# Unbiased complexome profiling and global proteomics analysis reveals mitochondrial impairment and potential changes at the intercalated disk in presymptomatic R14^Δ/+^ mice hearts

**DOI:** 10.1101/2024.03.21.586093

**Authors:** Brian Foo, Hugo Amedei, Surmeet Kaur, Samir Jaawan, Angela Boshnakovska, Tanja Gall, Rudolf A. de Boer, Herman H.W. Silljé, Henning Urlaub, Peter Rehling, Christof Lenz, Stephan E. Lehnart

## Abstract

**Background:** Phospholamban (PLN) is a sarco-endoplasmic reticulum (SER) membrane protein that regulates cardiac contraction/relaxation by reversibly inhibiting the SERCA2a Ca^2+^-reuptake pump. The R14Δ-PLN mutation causes severe cardiomyopathy that is resistant to conventional treatment. Protein complexes and higher-order supercomplexes such as intercalated disk components and Ca^+2^-cycling domains underlie many critical cardiac functions, a subset of which may be disrupted by R14Δ-PLN.

**Methods:** We developed an improved complexome profiling (CP) workflow specifically geared towards identifying disruption of very high molecular-weight (>2 MDa) protein complexes and supercomplexes in presymptomatic R14^Δ/+^ mice hearts. Ventricular tissues were homogenized under non-denaturing conditions, fractionated by size-exclusion chromatography (SEC) and subjected to quantitative data-independent acquisition mass spectrometry (DIA-MS) proteomics analysis. Systematic analysis of CP data using conventional strategies yielded limited insights, likely due to underrepresentation of cardiac-specific complexes in the curated protein complex databases used as ground-truth for analysis. We thus developed PERCOM: a novel data analysis strategy that does not rely upon protein complex databases and can, furthermore, be implemented on widely available spreadsheet software.

**Results:** SEC-DIA-MS coupled with PERCOM identified 296 proteins with disrupted elution profiles in presymptomatic 28wk-old R14^Δ/+^ mice. Hits were significantly enriched for mitochondrial and intercalated disk (ICD) components. Alterations to mitochondrial and ICD supercomplexes were observed in mice as young as 9wks of age and were associated with reduced expression of mitochondrial proteins and maximal oxygen consumption rate.

**Conclusion:** Using a novel CP workflow, we identify mitochondrial alterations as an early-stage R14Δ-PLN event and provide preliminary data showing effects at the ICD. These molecular components underlie critical cardiac functions and their alteration at a young age may contribute to R14Δ-PLN pathogenesis.

## Supplemental spreadsheet 1: CP data for 28wk old WT mouse for "Unbiased complexome profiling and global proteomics analysis reveals mitochondrial impairment and potential changes at the intercalated disk in presymptomatic R14^Δ/+^ mice hearts" (part 4 of 10)

### Sheet: Map IDs (Uniprot) (continued)
Absolute protein abundance							Fraction number
Q924X2	Q924X2	reviewed	CPT1B_MOUSE	Carnitine O-palmitoyltransferase 1, muscle isoform (CPT1-M) (EC 2.3.1.21) (Carnitine O-palmitoyltransferase I, muscle isoform) (CPT I) (CPTI-M) (Carnitine palmitoyltransferase 1B)	Cpt1b	Mus musculus (Mouse)	51.6375	111.136	151.549	157.132	206.095	183.991	228.144	233.292	272.882	292.7	330.675	330.16	445.971	306.102	469.805	479.347	523.71	523.276	526.746	488.334	661.28	691.91	818.688	882.237	940.348	1003.36	1145.15	1098.12	992.448	1128.17	1135.36	1084.67	1095.73	1125.63	1086.31	1143.25	1039.58	798.437	747.823	754.762	519.702	475.626	384.532	377.203	303.834	316.685	294.347	238.376	139.975	133.331	83.2514	64.1861	50.035	55.459	46.8783	50.2171	43.1066	36.3104	33.3585	30.0364	34.9608	28.9743	24.2851	28.3662	26.3334	24.0033	28.2508	23.4376	24.6582	12.3327	11.2986	25.9806	39.5091	26.8753	26.0433	34.7199	25.5472	25.3087	27.2762	37.8701	12.401
Q925E7	Q925E7	reviewed	2ABD_MOUSE	Serine/threonine-protein phosphatase 2A 55 kDa regulatory subunit B delta isoform (PP2A subunit B isoform B55-delta) (PP2A subunit B isoform PR55-delta) (PP2A subunit B isoform R2-delta) (PP2A subunit B isoform delta)	Ppp2r2d D7Ertd753e Kiaa1541	Mus musculus (Mouse)	0	0	0	0	0	0	0	0	0	0	0	0	0	0	0	0	0	0	0	0	0	0	0	0	0	0	0	11.7858	0	0	0	0	0	0	0	0	8.30068	0	0	0	0	0	0	0	0	14.2938	29.4371	46.8148	42.6961	59.0099	0	0	0	0	0	0	0	0	0	0	0	0	0	0	0	0	0	0	0	0	0	0	0	0	0	0	0	0	0	0	0
Q925F2	Q925F2	reviewed	ESAM_MOUSE	Endothelial cell-selective adhesion molecule	Esam Esam1	Mus musculus (Mouse)	0	0	0	0	0	0	6.56472	5.62594	7.37241	15.1914	14.968	13.4638	22.3695	23.5374	23.738	32.6444	33.1758	26.3968	40.5463	26.511	55.5598	53.0942	70.0935	75.0766	78.5731	75.3939	92.0954	106.306	83.338	102.454	95.1868	97.3477	117.224	120.525	100.89	87.6519	91.841	62.9683	47.4	35.5432	24.0107	30.6138	18.5965	17.0582	9.18325	0	13.5446	0	0	0	0	87.0312	76.0875	6.95898	111.431	97.6584	83.6028	0	32.0667	16.5602	19.0884	0	0	0	0	0	0	0	0	0	0	0	0	0	0	0	0	0	0	0	0
Q925I1	Q925I1	reviewed	ATAD3_MOUSE	ATPase family AAA domain-containing protein 3 (AAA-ATPase TOB3)	Atad3 Atad3a Kiaa1273	Mus musculus (Mouse)	14.8701	30.9269	26.9066	35.4412	40.0408	34.8326	41.3509	41.8909	47.9766	44.8364	47.6617	53.001	51.0854	44.9032	50.6118	50.878	50.5136	43.6942	52.8094	52.0764	53.1221	55.5578	49.0242	53.2093	55.3397	59.323	53.5837	55.5675	51.518	57.1684	54.3137	54.1509	50.9348	50.9393	57.4072	38.7713	48.0389	34.7054	29.2113	27.7249	18.9078	16.6765	8.08738	13.3228	6.40639	7.14149	3.46852	0	0	0	0	0	0	91.4908	28.0427	60.9892	32.1174	20.2124	12.2107	0	3.89044	0	0	0	0	0	0	0	0	0	0.891569	0	0	0	0	0	0	5.38652	0	0	7.27765
Q99020	Q99020	reviewed	ROAA_MOUSE	Heterogeneous nuclear ribonucleoprotein A/B (hnRNP A/B) (CArG-binding factor-A) (CBF-A)	Hnrnpab Cbf-a Cgbfa Hnrpab	Mus musculus (Mouse)	0	0	0	0	0	0	0	0	0	0	0	0	38.0079	0	0	0	159.636	0	0	0	0	0	0	0	0	164.915	0	0	0	0	10.1751	17.8793	33.4798	48.6928	39.4033	51.1912	48.4211	38.5872	77.602	43.9392	29.6279	37.8058	39.75	50.3133	57.8604	71.0824	103.689	286.148	793.712	1148.87	722.931	418.401	239.878	176.104	57.2915	90.034	66.078	42.0036	37.4953	32.8729	36.1398	32.3945	29.9929	29.9838	23.5651	30.7109	27.5973	26.7015	25.9574	14.6438	7.98029	10.0663	26.6188	15.4035	15.3466	15.3309	21.2627	6.33265	10.4853	0	10.4249
Q99J09	Q99J09	reviewed	MEP50_MOUSE	Methylosome protein WDR77 (Methylosome protein 50) (MEP-50) (WD repeat-containing protein 77)	Wdr77 Mep50	Mus musculus (Mouse)	0	0	0	0	0	0	0	0	0	0	0	0	0	0	0	0	0	0	0	0	0	0	1.04389	0	1.27623	0	0	8.55808	0	0	0	0	0	0	0	0	0	0	0	5.46045	10.6452	19.2453	68.7607	120.756	91.2388	56.843	26.9928	34.8831	0	10.8757	0	0	0	0	0	0	0	0	0	0	0	0	0	0	0	0	0	0	0	0	0	0	0	0	0	0	0	0	0	0	0
Q99J23	Q99J23	reviewed	GHDC_MOUSE	GH3 domain-containing protein	Ghdc D11lgp1e Lgp1	Mus musculus (Mouse)	0	0	0	0	1.47758	0	0	0	0	0	0	1.38057	0	0	6.0048	0	11.5848	5.93761	3.98101	8.09552	37.1953	6.93599	22.8142	24.914	16.0778	28.7274	31.5391	21.6431	15.1956	24.1291	25.2608	21.4056	38.6009	28.1114	37.3106	47.7773	23.6096	22.9103	5.75967	14.091	4.39378	21.7229	0	9.55348	0	0	21.9561	0	0	0	0	0	0	0	0	0	0	0	0	0	0	0	0	0	0	0	0	0	0	0	0	0	0	0	0	0	0	0	0	0	0
Q99J36	Q99J36	reviewed	THUM1_MOUSE	THUMP domain-containing protein 1	Thumpd1	Mus musculus (Mouse)	0	0	0	0	0	0	0	0	0	0	0	0	0	0	0	0	0	0	0	0	0	0	0	0	0	0	0	0	0	0	0	0	0	0	0	0	0	0	0	0	0	0	0	0	0	0	38.1829	102.517	75.2727	51.063	27.4139	0	0	0	0	0	0	0	0	0	0	0	0	0	0	0	0	0	0	0	0	0	0	0	0	0	0	0	0	0	0
Q99J39	Q99J39	reviewed	DCMC_MOUSE	Malonyl-CoA decarboxylase, mitochondrial (MCD) (EC 4.1.1.9)	Mlycd	Mus musculus (Mouse)	0	0	3.7826	7.68355	10.541	16.1774	12.3266	18.4357	19.4718	17.8478	21.7455	28.2318	29.0067	28.6405	25.0213	30.2821	34.6418	30.257	39.6982	59.5979	64.0557	66.0941	70.6455	57.7232	74.0638	75.7412	92.3537	95.8728	98.6474	81.075	72.14	75.0537	67.4521	59.8229	80.0388	55.9998	74.7832	59.8426	72.3018	59.6552	71.5329	86.1725	95.5526	140.018	201.355	301.512	692.016	1126.37	698.708	425.044	320.269	178.008	144.344	110.02	58.9254	43.5115	31.9377	24.3897	38.6052	17.1284	11.5173	5.90907	8.30688	4.97408	0	0	0	0	0	0	0	0	2.61342	2.93788	0	0	0	0	0	0	0
Q99J47	Q99J47	reviewed	DRS7B_MOUSE	Dehydrogenase/reductase SDR family member 7B (EC 1.1.-.-) (Short-chain dehydrogenase/reductase family 32C member 1) (Protein SDR32C1)	Dhrs7b Sdr32c1	Mus musculus (Mouse)	0	0	42.238	13.8083	26.7088	37.7601	28.185	30.0334	15.8343	30.6163	26.9661	18.167	41.2572	41.3459	31.2624	18.0625	21.8228	23.0457	23.9886	38.6345	37.2505	27.8773	27.3973	48.584	40.5539	34.6311	43.2858	31.6552	25.9224	27.5951	18.7316	22.8279	19.893	17.9043	26.399	33.9784	20.6599	0	0	0	0	0	4.22893	0	7.64843	0	0	0	0	0	0	0	0	0	0	0	0	0	0	0	0	0	0	0	0	0	0	0	0	0	0	0	0	0	0	0	0	0	0	0	0
Q99J56	Q99J56	reviewed	DERL1_MOUSE	Derlin-1 (Degradation in endoplasmic reticulum protein 1) (Der1-like protein 1)	Derl1 Der1	Mus musculus (Mouse)	0	0	4.37122	0	19.0326	0	10.0235	3.10622	22.4477	20.0035	13.5295	23.149	44.4438	0	35.4036	27.6515	49.6504	41.3967	46.723	14.3041	74.6775	47.2658	58.7179	80.8645	46.826	62.729	102.889	76.1533	49.0205	71.3457	52.9324	22.4926	81.7518	50.8417	45.5896	57.8397	36.9008	0	29.7975	26.3922	4.00203	10.4806	0	6.71567	5.61183	0	0	0	0	0	0	0	0	0	0	0	0	0	0	0	0	0	0	0	0	0	0	0	0	0	0	0	0	0	0	0	0	0	0	0	0
Q99J77	Q99J77	reviewed	SIAS_MOUSE	Sialic acid synthase (N-acetylneuraminate-9-phosphate synthase) (EC 2.5.1.57) (N-acetylneuraminic acid phosphate synthase)	Nans Sas	Mus musculus (Mouse)	0	0	0	0	0	0	0	0	0	0	0	0	0	0	0	0	0	0	0	0	0	0	0	0	0	0	0	0	0	0	0	0	0	0	0	0	0	0	9.1767	0	0	0	0	0	0	0	0	0	2.7318	75.1595	150.45	76.7535	52.5859	21.5871	8.47594	8.34508	17.3248	11.1669	8.96492	0	0	0	0	0	0	0	0	0	0	0	0	0	0	0	0	0	0	0	0	0	0
Q99J95	Q99J95	reviewed	CDK9_MOUSE	Cyclin-dependent kinase 9 (EC 2.7.11.22) (EC 2.7.11.23) (Cell division protein kinase 9)	Cdk9	Mus musculus (Mouse)	0	0	0	0	0	0	0	0	0	0	0	0	0	0	0	0	0	0	0	0	0	0	0	0	0	0	0	0	0	0	0	0	0	0	0	20.4478	32.2071	30.2553	56.0527	27.9117	0	0	0	0	0	0	0	0	0	0	0	0	0	0	0	0	0	0	0	0	0	0	0	0	0	0	0	0	0	0	0	0	0	0	0	0	0	0	0	0	0
Q99J99	Q99J99	reviewed	THTM_MOUSE	3-mercaptopyruvate sulfurtransferase (MST) (EC 2.8.1.2)	Mpst	Mus musculus (Mouse)	0	0	0	0	0	0	0	0	0	2.72031	0	0	23.2803	0	0	23.5544	0	30.5537	0	0	0	0	0	0	0	5.47368	8.80333	13.0446	0	7.30827	29.6148	18.6328	56.0908	32.2248	47.2957	108.914	39.2439	27.3299	38.8831	36.7537	39.1077	20.9643	24.9474	25.0019	15.7433	15.7306	20.6376	24.3044	0	0	11.8555	118.059	614.666	1246.54	868.496	616.751	263.656	170.996	94.1414	56.1405	60.7753	25.4509	21.0167	5.28642	8.98192	0	0	0	8.66455	0	0	0	0	0	0	6.13894	0	0	0	41.1224	0
Q99JB2	Q99JB2	reviewed	STML2_MOUSE	Stomatin-like protein 2, mitochondrial (SLP-2) (mslp2)	Stoml2 Slp2	Mus musculus (Mouse)	7.84682	17.8213	25.1326	36.5057	68.0035	53.673	71.0409	87.1975	97.1871	110.73	127.172	141.374	185.788	159.362	206.874	205.167	276.49	199.239	233.683	176.887	297.401	242.48	267.485	286.284	236.701	222.219	271.444	219.435	155.593	176.824	180.346	143.26	142.213	136.276	116.583	120.061	121.093	116.18	98.7773	115.087	93.623	94.8173	71.8113	68.1717	62.3055	73.6136	40.5318	57.2978	56.2713	57.479	56.9127	78.8154	83.0753	102.808	49.5134	63.0849	46.178	27.7114	32.105	36.4114	28.9139	13.8629	19.2479	16.3481	13.7884	12.5131	17.867	17.6799	10.8209	8.87646	4.71094	16.6629	8.52399	13.8685	4.7295	8.6026	16.1566	6.99294	16.1569	10.8547	0
Q99JB8	Q99JB8	reviewed	PACN3_MOUSE	Protein kinase C and casein kinase II substrate protein 3	Pacsin3	Mus musculus (Mouse)	12.2939	13.0952	24.7546	26.7107	38.7215	31.6429	38.8813	34.1244	36.8371	38.6188	43.3994	39.595	44.5365	36.3553	31.1208	37.4315	38.4843	43.6075	40.4425	39.3859	52.5517	44.2754	51.3429	52.5374	55.7194	56.2814	58.985	59.5925	49.301	55.6802	52.349	49.7977	51.4106	46.458	52.6107	51.1944	48.5989	29.5434	33.1427	33.7607	24.5256	25.6264	26.6146	22.6236	26.0655	63.093	105.132	94.3685	47.3655	34.9592	28.3046	32.3986	46.039	110.495	108.383	77.7452	47.0495	19.8854	8.76257	14.572	11.1631	0	2.15367	0	0	0	0	0	0	0	0	0	0	0	0	0	0	0	0	0	0
Q99JI4	Q99JI4	reviewed	PSMD6_MOUSE	26S proteasome non-ATPase regulatory subunit 6 (26S proteasome regulatory subunit RPN7) (26S proteasome regulatory subunit S10) (p42A)	Psmd6	Mus musculus (Mouse)	61.1498	29.428	6.32944	2.51565	13.3549	29.1544	20.2659	13.5799	17.1956	29.0688	31.5198	31.1499	54.9345	29.5064	75.3963	57.3883	70.1675	64.8594	75.3112	37.7282	123.913	100.407	147.341	171.043	167.495	200.036	205.819	265.145	221.043	272.983	245.992	230.258	390.431	373.927	442.173	342.986	280.023	159.522	204.65	129.939	69.5521	58.5105	55.7557	52.7365	43.569	39.2332	26.965	42.4351	13.4532	32.6145	50.2497	89.8936	0	69.4242	0	126.883	34.5849	0	0	73.986	0	0	57.5347	0	0	423.399	0	157.59	9.54025	0	13.9935	55.9329	52.6004	35.0154	28.9669	0	19.0215	0	288.218	0	0
Q99JI6	Q99JI6	reviewed	RAP1B_MOUSE	Ras-related protein Rap-1b (EC 3.6.5.2) (GTP-binding protein smg p21B)	Rap1b	Mus musculus (Mouse)	0	0	0	0	0	0	0	0	0	0	0	3.51864	0	0	9.45589	0	14.0168	13.8395	12.3553	8.61595	23.056	25.3453	23.3586	35.6669	36.9206	40.7748	52.5226	49.2728	58.2426	59.4482	71.4395	60.2462	70.4885	76.0525	86.8531	78.1385	78.6103	55.074	75.953	73.4246	57.4293	53.7908	46.4607	39.8367	32.7536	29.0065	23.653	17.721	13.9057	25.1994	25.2007	20.3692	15.9388	29.5791	31.3563	17.0329	24.5139	12.3755	17.3046	11.7581	14.8667	0	4.09405	3.14003	2.18287	0	1.84682	5.26326	0	0	0	2.26625	6.14722	0	0	0	0	0	0	0	0
Q99JR6	Q99JR6	reviewed	NMNA3_MOUSE	Nicotinamide/nicotinic acid mononucleotide adenylyltransferase 3 (NMN/NaMN adenylyltransferase 3) (EC 2.7.7.1) (EC 2.7.7.18) (Nicotinamide-nucleotide adenylyltransferase 3) (NMN adenylyltransferase 3) (Nicotinate-nucleotide adenylyltransferase 3) (NaMN adenylyltransferase 3)	Nmnat3	Mus musculus (Mouse)	0	0	0	0	0	0	0	0	0	0	0	0	21.7189	0	0	0	0	0	0	0	0	0	0	0	0	0	0	0	0	2.54318	0	0	0	0	0	13.467	0	0	0	13.9763	0	211.122	4.38924	0	4.77853	16.1417	0	22.0154	19.5922	56.3648	60.5806	174.932	462.256	805.027	550.933	536.857	275.766	162.009	127.842	85.5203	78.5643	65.639	36.5769	25.7842	21.1007	6.72397	7.23534	0	6.2215	7.17219	0	5.1084	0	0	3.77042	0	0	0	0	0	0
Q99JT1	Q99JT1	reviewed	GATB_MOUSE	Glutamyl-tRNA(Gln) amidotransferase subunit B, mitochondrial (Glu-AdT subunit B) (EC 6.3.5.-) (Cytochrome c oxidase assembly factor PET112 homolog)	Gatb Pet112 Pet112l	Mus musculus (Mouse)	0	0	0	1.28252	0	1.87908	0	0	0	0	0	0	0	0	0	0	0	0	0	0	0	0	0	0	0	0	0	0	0	0	0	0	0	35.7957	0	0	0	0	13.9533	0	0	0	0	26.9652	47.0319	36.3428	61.0412	135.526	211.301	194.174	80.8667	37.7239	0	0	0	0	0	0	0	0	0	0	0	0	1.9461	0	0	0	0	0	0	0	0	0	0	0	0	0	0	0	0
Q99JX4	Q99JX4	reviewed	EIF3M_MOUSE	Eukaryotic translation initiation factor 3 subunit M (eIF3m) (PCI domain-containing protein 1)	Eif3m Pcid1	Mus musculus (Mouse)	17.9598	0	30.5951	0	0	0	0	0	0	4.49017	2.52608	9.19099	10.3027	2.43741	13.3486	6.28322	25.6085	20.4076	30.4542	28.489	32.9053	50.7698	76.9729	55.405	54.2172	55.3649	65.7345	80.2749	53.7894	63.7981	84.704	96.1916	179.189	353.075	598.502	531.841	382.725	185.874	74.7881	49.2207	30.5395	42.9154	31.4591	30.2463	0	5.0667	0	8.03301	6.31078	12.0197	0	0	9.38964	24.3581	24.2758	4.47373	0	0	0	0	0	0	0	0	0	0	0	0	0	0	0	0	0	0	0	0	10.4082	0	17.1342	0	0
Q99JY0	Q99JY0	reviewed	ECHB_MOUSE	Trifunctional enzyme subunit beta, mitochondrial (TP-beta) [Includes: 3-ketoacyl-CoA thiolase (EC 2.3.1.155) (EC 2.3.1.16) (Acetyl-CoA acyltransferase) (Beta-ketothiolase)]	Hadhb	Mus musculus (Mouse)	297.434	511.512	592.253	675.656	805.186	977.678	1116.36	1375.15	1543.9	1575.49	1857.09	1972.17	2549.88	2341.63	2399.81	2791.76	2966.52	3350.93	3352.59	3717.99	4387.61	4238.98	5638.22	6025.82	6510.79	7212.63	8181.21	7602.89	6140.11	7929.67	7963.41	8039.29	8781.88	9203.35	9206.64	10816	8686.68	7857.79	8786.11	9178.55	8761.76	9075.99	8957.82	10157.7	10419.2	11635.8	9680.48	7545.84	3958.41	2904.44	1446.48	946.375	857.065	698.936	402.688	586.473	482.248	408.662	417.918	361.916	429.802	378.031	338.253	414.31	357.163	342.594	375.179	364.834	279.699	142.344	142.324	313.842	507.518	290.879	270.916	365.015	318.291	290.686	308.289	256.95	142.261
Q99JY3	Q99JY3	reviewed	GIMA4_MOUSE	GTPase IMAP family member 4 (Immunity-associated nucleotide 1 protein) (IAN-1) (Immunity-associated protein 4)	Gimap4 Ian1 Imap4	Mus musculus (Mouse)	0	0	0	0	0	0	0	0	0	0	4.81401	0	0	0	0	0	3.41602	2.327	0	0	0	0	8.10367	0	5.09644	5.93145	0	0	0	7.97422	0	0	8.64171	0	0	0	5.74171	0	10.0833	11.1263	3.12219	4.47133	0	0	6.65865	2.97231	0	17.4252	28.3961	58.0091	78.6654	238.023	326.965	221.118	118.383	54.307	39.4733	30.351	6.81896	0	0	0	0	0	0	0	0	0	0	0	0	0	0	0	0	0	0	0	0	0	0
Q99JY4	Q99JY4	reviewed	TRABD_MOUSE	TraB domain-containing protein	Trabd	Mus musculus (Mouse)	0	7.05716	0	11.2987	14.5669	23.7412	33.4431	21.6722	29.3085	26.6287	28.1693	37.6748	44.2402	64.7875	48.171	55.2002	64.0969	50.5142	69.0745	66.6359	67.4062	77.3994	95.9912	102.509	106.369	101.801	124.881	136.262	113.143	143.624	128.229	133.357	153.622	138.32	145.154	142.456	128.023	112.943	111.284	84.8168	61.771	43.8171	34.6029	33.0885	23.5392	7.48183	0	0	0	0	0	0	0	0	88.8394	0	0	0	0	0	0	0	0	0	0	0	0	0	0	0	0	0	0	0	0	0	0	0	0	0	0
Q99JY8	Q99JY8	reviewed	PLPP3_MOUSE	Phospholipid phosphatase 3 (EC 3.1.3.-) (EC 3.1.3.4) (Lipid phosphate phosphohydrolase 3) (PAP2-beta) (Phosphatidate phosphohydrolase type 2b) (Phosphatidic acid phosphatase 2b) (PAP-2b) (PAP2b)	Plpp3 Lpp3 Ppap2b	Mus musculus (Mouse)	0	0	24.8045	36.1167	37.7273	35.1291	40.025	37.6558	42.1726	44.2363	55.6977	62.5224	68.2481	68.4041	66.6272	72.7803	67.9814	74.9483	95.428	94.5154	88.0647	72.1324	82.8266	85.6348	116.545	98.8459	108.303	105.215	81.0796	110.823	112.594	121.84	98.7387	78.1077	99.2268	100.674	126.573	87.0093	66.5453	51.3158	36.6436	21.4082	23.4029	0	14.7772	0	0	0	0	0	0	0	0	0	0	0	0	0	0	0	0	0	0	0	0	0	0	0	0	0	0	0	0	0	0	0	0	0	0	0	0
Q99JZ4	Q99JZ4	unreviewed	Q99JZ4_MOUSE	SAR1 gene homolog A (S. cerevisiae) (Secretion associated Ras related GTPase 1A)	Sar1a Sara1	Mus musculus (Mouse)	0	0	0	2.11681	2.78745	3.47019	9.312	12.2187	10.4615	11.6008	16.9668	19.3808	21.1033	22.1678	24.9003	26.3663	33.8391	28.2132	52.6783	51.4905	62.4651	65.6849	105.623	92.5048	115.112	141.35	194.878	166.888	187.726	204.369	238.772	282.725	292.543	383.151	441.432	530.452	609.002	705.764	651.672	674.359	555.01	580.201	462.884	423.808	333.627	231.049	221.664	211.179	170.975	197.677	172.533	119.914	120.627	126.459	99.6053	164.636	151.087	157.397	162.413	139.319	192.185	188.673	179.716	229.594	239.958	246.022	288.913	303.366	241.316	130.564	95.2552	230.381	283.758	185.463	181.875	223.099	169.092	131.684	142.76	139.47	42.6388
Q99K23	Q99K23	reviewed	UFSP2_MOUSE	Ufm1-specific protease 2 (UfSP2) (EC 3.4.22.-)	Ufsp2	Mus musculus (Mouse)	0	0	0	0	4.68914	0	0	8.64577	0	0	0	0	0	0	0	0	4.35309	0	9.73809	0	16.9474	12.1493	26.2038	22.7638	44.2711	38.6835	34.0708	24.6552	8.55327	27.7916	40.683	24.5656	41.435	24.6466	43.7807	37.5135	16.7581	58.3456	40.7475	24.6766	8.03472	0	0	0	0	0	0	0	0	0	0	0	0	0	0	0	0	0	0	0	0	0	0	0	0	0	0	0	0	0	0	0	0	0	0	0	0	0	0	0	0
Q99K28	Q99K28	reviewed	ARFG2_MOUSE	ADP-ribosylation factor GTPase-activating protein 2 (ARF GAP 2) (GTPase-activating protein ZNF289) (Zinc finger protein 289)	Arfgap2 Zfp289 Znf289	Mus musculus (Mouse)	0	0	0	0	0	0	0	0	0	0	0	0	0	0	0	0	0	0	0	0	0	0	0	0	0	0	0	0	0	0	0	0	0	0	0	0	0	0	0	0	0	0	0	0	0	0	23.5976	46.8767	57.4543	106.422	97.5434	180.894	0	48.2707	0	24.8279	52.007	80.8077	56.6986	62.7116	56.322	17.9707	7.00173	11.1087	0	0	0	0	0	0	0	0	0	0	0	0	0	0	0	0	0
Q99K70	Q99K70	reviewed	RRAGC_MOUSE	Ras-related GTP-binding protein C (Rag C) (RagC) (EC 3.6.5.-) (GTPase-interacting protein 2) (TIB929)	Rragc	Mus musculus (Mouse)	0	0	0	0	0	0	0	0	8.43511	0	0	0	7.13202	0	0	22.2818	22.2527	19.9298	24.1198	7.73334	19.3436	18.3768	27.0648	34.3314	28.7309	33.2372	48.6403	52.3596	42.792	35.0122	32.3547	33.9473	44.9149	20.9855	50.5536	55.5673	48.3295	41.9504	46.996	50.8415	36.675	32.3757	32.8763	40.1684	45.0725	49.0228	57.8078	175.269	178.106	187.869	126.844	80.3729	49.0758	13.8455	0	14.4924	23.9981	8.19414	0	0	0	0	0	0	0	0	0	0	0	0	0	0	4.16908	0	0	0	0	0	0	0	0
Q99KC8	Q99KC8	reviewed	VMA5A_MOUSE	von Willebrand factor A domain-containing protein 5A (Loss of heterozygosity 11 chromosomal region 2 gene A protein homolog)	Vwa5a Loh11cr2a	Mus musculus (Mouse)	0	0	13.4224	0	26.4613	0	0	0	0	0	0	0	0	0	0	0	4.33611	8.25108	6.72254	0	30.5933	22.4187	17.8213	19.5002	11.7192	12.0669	15.3189	45.5747	29.142	24.2732	47.3335	38.8143	21.4458	35.2249	41.2261	22.3689	23.4932	0	47.7261	18.2929	0	21.5948	24.4762	14.6626	63.4355	55.6805	74.0342	103.05	96.7262	142.2	238.368	361.591	375.653	210.664	226.339	118.233	135.296	101.597	77.0544	54.235	96.3831	33.8751	61.359	0	0	0	0	0	0	0	0	0	0	0	0	0	0	0	0	0	0
Q99KE1	Q99KE1	reviewed	MAOM_MOUSE	NAD-dependent malic enzyme, mitochondrial (NAD-ME) (EC 1.1.1.38) (Malic enzyme 2)	Me2	Mus musculus (Mouse)	0	0	0	0	0	0	0	0	0	0	0	0	0	0	0	0	0	0	0	0	0	0	0	0	0	0	0	0	0	0	0	0	0	0	0	0	0	0	0	0	0	0	0	0	39.7331	32.8045	32.7718	29.1985	39.1508	73.0047	38.9294	55.5886	0	0	0	0	0	0	0	0	0	0	0	0	0	0	0	0	0	1.98892	0	0	0	0	0	0	0	0	0	0	0
Q99KF1	Q99KF1	reviewed	TMED9_MOUSE	Transmembrane emp24 domain-containing protein 9 (Glycoprotein 25L2) (p24 family protein alpha-2) (p24alpha2)	Tmed9 Gp25l2	Mus musculus (Mouse)	14.7343	39.1646	44.9405	64.3102	75.524	51.9833	84.552	91.6927	84.2206	129.595	133.168	140.598	150.604	109.851	160.907	150.983	187.517	175.605	186.017	154.778	214.672	181.777	210.616	181.063	200.461	226.904	229.143	219.776	183.734	213.866	234.522	199.375	215.082	220.996	202.392	182.606	169.428	133.132	141.674	123.222	81.3065	78.5321	55.4149	39.063	28.8462	21.5311	20.8486	25.206	6.96946	22.2618	0	0	0	0	0	0	0	0	0	0	0	0	89.171	0	0	15.0908	0	0	65.4248	0	0	65.4104	0	32.3958	0	0	0	0	0	0	0
Q99KH8	Q99KH8	reviewed	STK24_MOUSE	Serine/threonine-protein kinase 24 (EC 2.7.11.1) (Mammalian STE20-like protein kinase 3) (MST-3) (STE20-like kinase MST3) [Cleaved into: Serine/threonine-protein kinase 24 35 kDa subunit (Mammalian STE20-like protein kinase 3 N-terminal) (MST3/N); Serine/threonine-protein kinase 24 12 kDa subunit (Mammalian STE20-like protein kinase 3 C-terminal) (MST3/C)]	Stk24 Mst3 Stk3	Mus musculus (Mouse)	0	3.71463	0	0	0	0	0	0	0	0	0	0	0	0	10.3342	0	0	0	5.15398	0	0	13.4402	11.3334	13.9925	17.5034	29.537	57.1287	11.7998	21.6541	18.188	16.0003	14.0815	29.9304	6.61258	33.353	27.7765	23.2782	21.0901	18.9802	17.3304	19.1806	7.02982	7.04547	10.5355	0	0	22.8826	21.2844	25.3189	82.1792	84.557	57.8803	69.1985	73.1613	0	22.8189	0	0	0	0	0	0	0	0	0	0	0	0	0	0	0	0	0	0	0	0	0	0	0	0	0
Q99KI0	Q99KI0	reviewed	ACON_MOUSE	Aconitate hydratase, mitochondrial (Aconitase) (EC 4.2.1.3) (Citrate hydro-lyase)	Aco2	Mus musculus (Mouse)	10.6524	23.0462	18.4767	25.7956	33.0528	32.0456	33.4471	36.3948	36.2183	37.3553	42.5643	49.0572	69.1294	80.2823	71.8729	67.2782	61.4847	63.6915	74.4234	75.5101	95.2713	86.743	96.9882	109.311	101.399	115.358	128.982	134.414	129.374	137.029	135.083	121.966	136.739	144.788	142.658	144.173	147.783	130.893	454.622	128.205	121.661	129.188	136.538	170.681	192.893	224.41	298.567	470.077	700.523	1392.4	6088.79	22060.4	28573.5	22965.7	12461	12559.1	7709.93	4877.91	3512.26	2635.84	2168.38	1432.12	961.019	820.68	582.344	505.507	444.9	373.022	318.799	113.476	81.8431	197.818	251.861	146.675	148.28	182.239	153.189	129.106	139.556	140.185	59.6178
Q99KI3	Q99KI3	reviewed	EMC3_MOUSE	ER membrane protein complex subunit 3 (Transmembrane protein 111)	Emc3 Tmem111	Mus musculus (Mouse)	0	4.67534	9.08344	13.1596	20.4955	8.24891	14.7865	13.4227	20.7993	18.6435	17.9835	20.9507	19.9625	20.5559	15.6234	18.0423	27.0574	26.6089	29.7716	33.9068	26.7979	22.6838	32.6908	23.8855	22.3595	24.2223	19.7946	17.4673	13.89	18.7677	8.03183	6.42167	4.69529	0	0	0	0	0	0	0	0	0	0	0	0	0	0	0	0	0	0	0	0	0	0	0	0	0	0	0	0	0	0	0	0	0	0	0	0	0	0	0	0	0	0	0	0	0	0	0	0
Q99KJ8	Q99KJ8	reviewed	DCTN2_MOUSE	Dynactin subunit 2 (50 kDa dynein-associated polypeptide) (Dynactin complex 50 kDa subunit) (DCTN-50) (Growth cone membrane protein 23-48K) (GMP23-48K) (p50 dynamitin)	Dctn2	Mus musculus (Mouse)	0	8.91538	16.6605	22.8708	28.9825	23.794	22.9933	33.4044	32.5904	25.3885	33.8474	44.4379	51.575	36.0844	47.9014	45.6888	60.7807	38.6386	72.0271	50.7902	100.436	94.4053	141.163	117.51	115.662	110.96	163.571	135.969	128.148	199.239	238.528	217.391	395.848	1049.38	1560.26	953.427	433.697	233.136	145.192	124.577	90.6956	87.947	75.0504	76.4527	68.3577	76.6602	57.2854	54.3792	22.2045	34.1163	0	0	0	0	0	407.973	0	0	165.71	0	0	0	0	62.0356	0	4.37742	0	0	0	3.56777	0	0	0	0	0	0	0	0	0	0	0
Q99KK9	Q99KK9	reviewed	SYHM_MOUSE	Histidine--tRNA ligase, mitochondrial (EC 6.1.1.21) (Histidine--tRNA ligase-like) (Histidyl-tRNA synthetase) (HisRS)	Hars2 Harsl	Mus musculus (Mouse)	0	0	0	0	0	0	0	0	0	0	0	0	0	0	0	0	0	0	0	0	0	0	0	0	0	0	2.89705	0	0	0	0	0	0	0	0	0	0	0	15.3424	0	0	0	0	16.6225	23.8425	10.3602	37.2973	60.513	136.311	239.47	169.688	120.012	92.9438	10.789	0	42.9312	17.305	22.9393	0	0	0	15.3657	0	0	11.9036	0	8.76304	3.3871	0	8.12847	0	16.2376	0	9.55547	15.5168	12.7237	0	0	0	0	0
Q99KP3	Q99KP3	reviewed	CRYL1_MOUSE	Lambda-crystallin homolog (EC 1.1.1.45) (L-gulonate 3-dehydrogenase) (Gul3DH)	Cryl1 Cry	Mus musculus (Mouse)	0	0	0	0	0	0	0	0	0	0	0	0	0	0	0	0	0	0	0	0	0	0	0	0	0	0	0	0	0	0	0	0	0	0	0	0	0	0	2.21744	0	0	0	0	0	0	0	2.20576	0	0	7.46737	68.6055	234.979	208.632	189.17	133.362	49.5413	24.5121	12.875	15.7112	11.3267	2.70991	0	0	2.81852	0	0	0	0	0	0	0	0	0	0	0	0	0	0	0	0	0
Q99KP6	Q99KP6	reviewed	PRP19_MOUSE	Pre-mRNA-processing factor 19 (EC 2.3.2.27) (Nuclear matrix protein 200) (PRP19/PSO4 homolog) (RING-type E3 ubiquitin transferase PRP19) (Senescence evasion factor)	Prpf19 Prp19 Snev	Mus musculus (Mouse)	0	0	0	0	0	0	0	0	0	0	0	0	0	0	0	0	0	0	8.29289	0	0	0	0	9.52066	0	12.4253	17.237	0	0	0	0	0	0	13.09	15.1487	23.8916	39.4721	12.2217	34.1948	36.5169	61.2458	91.8474	65.0057	35.2163	23.5244	0	6.10881	0	0	0	0	0	0	0	0	0	0	0	0	0	0	0	0	0	0	0	0	0	0	0	0	0	0	0	0	0	0	0	0	0	0
Q99KQ4	Q99KQ4	reviewed	NAMPT_MOUSE	Nicotinamide phosphoribosyltransferase (NAmPRTase) (Nampt) (EC 2.4.2.12) (Pre-B-cell colony-enhancing factor 1 homolog) (PBEF) (Visfatin)	Nampt Pbef1	Mus musculus (Mouse)	0	0	0	0	6.65969	0	9.63422	4.75731	0	3.88168	0	6.906	7.67889	0	4.49991	11.5323	12.4074	10.4877	12.2945	14.5566	18.8791	20.2228	25.1102	24.645	25.8897	24.6794	32.2722	30.2866	31.5154	34.3618	33.1154	36.1128	40.4058	43.9311	47.3857	44.0126	49.7037	46.8352	54.4817	51.5338	43.0175	52.5951	44.0207	45.4956	42.1237	35.783	34.0485	40.2911	34.8869	67.5444	170.184	254.935	274.965	227.051	125.687	84.278	44.778	27.5166	27.8379	25.278	23.3439	15.1776	12.6935	12.8645	0	3.73695	0	0	6.43926	0	0	0	0	0	44.2049	0	0	0	0	0	0
Q99KR3	Q99KR3	reviewed	LACB2_MOUSE	Endoribonuclease LACTB2 (Beta-lactamase-like protein 2) (EC 3.1.27.-)	Lactb2	Mus musculus (Mouse)	0	0	0	0	0	0	0	0	0	0	0	0	0	0	0	0	0	0	110.615	0	0	0	289.727	0	0	0	0	0	0	0	0	0	0	0	0	0	0	0	0	0	0	0	0	0	0	0	0	0	0	11.5721	17.913	55.3329	326.966	507.288	289.619	194.992	85.2546	34.6901	33.1171	23.0931	59.1921	44.4968	4.70945	0	0	0	0	0	0	0	0	0	0	0	0	0	0	0	0	0	0
Q99KR7	Q99KR7	reviewed	PPIF_MOUSE	Peptidyl-prolyl cis-trans isomerase F, mitochondrial (PPIase F) (EC 5.2.1.8) (Cyclophilin D) (CyP-D) (CypD) (Cyclophilin F) (Rotamase F)	Ppif	Mus musculus (Mouse)	0	0	0	0	0	0	0	0	0	0	0	0	0	0	0	0	0	0	0	0	0	0	0	0	0	0	1.88332	0	0	0	0	0	2.58213	0	56.8416	0	0	0	0	0	0	0	0	0	0	0	0	0	32.0189	0	0	0	26.1567	509.645	2458.29	4428.22	3486.06	2852.46	2120.25	1389.77	1103.12	623.858	402.497	277.92	115.938	114.111	78.234	77.6174	51.3595	20.524	14.3459	22.4643	61.5025	21.858	21.6189	21.5646	18.1304	10.2439	9.75264	10.4185	10.2591
Q99KV1	Q99KV1	reviewed	DJB11_MOUSE	DnaJ homolog subfamily B member 11 (APOBEC1-binding protein 2) (ABBP-2) (ER-associated DNAJ) (ER-associated Hsp40 co-chaperone) (Endoplasmic reticulum DNA J domain-containing protein 3) (ER-resident protein ERdj3) (ERdj3) (ERj3p)	Dnajb11	Mus musculus (Mouse)	0	0	0	0	0	0	0	0	0	0	4.96145	0	0	0	0	0	0	0	0	0	0	10.7511	0	0	0	9.67806	0	4.8746	0	0	23.6458	0	0	0	42.1733	0	10.6717	0	27.2875	0	8.96227	13.5521	7.73992	32.2258	28.9193	43.2803	54.1671	80.3738	139.418	271.533	242.466	158.371	98.0867	80.1622	87.5987	41.5341	36.9001	35.1282	23.3011	14.3937	14.0369	15.8805	3.47802	12.0197	10.0726	7.32293	15.0216	7.77162	10.0132	4.4112	0	6.05283	4.89663	2.62652	2.5956	1.98121	11.417	0	3.27013	0	0
Q99KW9	Q99KW9	reviewed	TIP_MOUSE	T-cell immunomodulatory protein (Protein TIP) (Integrin-alpha FG-GAP repeat-containing protein 1) (Linkin)	Itfg1 D8Wsu49e Lnkn-1 Tip	Mus musculus (Mouse)	0	0	0	0	0	0	5.50429	5.95943	0	5.59073	5.58757	7.53794	1.62008	15.4832	23.7045	20.8375	13.1377	13.2707	16.7883	26.6899	27.5876	23.6909	28.231	20.5529	28.8497	32.4609	27.9463	29.6006	30.4418	31.0144	33.4282	29.2957	31.6826	32.1505	25.3873	26.566	24.1576	16.359	17.0036	14.0021	12.4254	0	188.92	53.6654	32.1174	0	0	0	0	5.89477	8.48226	0	0	0	0	0	0	0	0	0	0	0	0	0	0	0	0	0	0	0	0	0	0	0	0	0	0	0	0	0	0
Q99L04	Q99L04	reviewed	DHRS1_MOUSE	Dehydrogenase/reductase SDR family member 1 (EC 1.1.1.-) (Short chain dehydrogenase/reductase family 19C member 1) (Protein SDR19C1)	Dhrs1 D14ertd484e	Mus musculus (Mouse)	0	3.90189	4.48437	8.46288	16.8874	14.8225	20.8386	25.1669	30.5881	37.5907	50.8426	45.6168	62.1705	60.0823	78.0065	82.7315	93.7293	93.6551	98.6675	112.56	125.49	141.965	174.123	185.537	187.355	221.183	252.714	241.063	243.089	259.496	291.628	303.718	325.794	352.043	346.811	332.146	346.94	333.628	282.065	285.842	238.894	198.874	155.544	135.252	100.455	74.4946	55.2926	39.356	15.2375	26.5633	39.1138	0	125.442	0	0	0	0	22.1941	3.68227	0	4.12422	3.62126	0	2.79263	9.54726	0	7.31783	4.08843	0	8.42175	1.63088	0	0	5.18181	0	1.81349	5.16546	0	0	0	0
Q99L13	Q99L13	reviewed	3HIDH_MOUSE	3-hydroxyisobutyrate dehydrogenase, mitochondrial (HIBADH) (EC 1.1.1.31)	Hibadh	Mus musculus (Mouse)	0	0	0	0	0	0	2.02688	2.22494	5.25443	0	0	10.3962	10.6682	0	0	0	5.95052	0	0	0	21.3565	14.844	19.7774	28.3717	11.3979	32.4964	37.78	40.8951	22.313	31.9353	25.5979	6.79482	42.7043	40.9388	33.4669	44.4646	37.4885	35.8412	481.483	38.2575	16.7802	15.4554	23.1783	21.1406	30.4591	59.7628	86.5077	344.551	1837.69	8598.79	7365.14	3859.72	1891.93	1240.23	490.731	454.684	281.051	180.349	140.976	89.7474	75.0339	57.5659	32.0921	31.0645	26.9331	28.7251	21.912	18.2189	15.9167	8.51973	2.70993	20.1057	28.2415	17.3579	3.93373	6.64701	13.5931	9.69722	13.0023	0	0
Q99L20	Q99L20	reviewed	GSTT3_MOUSE	Glutathione S-transferase theta-3 (EC 2.5.1.18)	Gstt3	Mus musculus (Mouse)	0	0	0	0	0	0	0	0	0	0	0	0	0	0	0	0	0	0	0	0	0	0	0	0	0	0	0	0	0	0	0	0	0	0	0	0	0	0	0	0	0	0	0	0	0	0	0	0	0	0	0	0	0	79.1633	58.9562	43.5589	20.675	12.799	4.79028	7.64138	0	0	0	0	0	0	0	0	0	0	0	0	0	0	0	0	0	0	0	0	0
Q99L27	Q99L27	reviewed	GMPR2_MOUSE	GMP reductase 2 (GMPR 2) (EC 1.7.1.7) (Guanosine 5'-monophosphate oxidoreductase 2) (Guanosine monophosphate reductase 2)	Gmpr2	Mus musculus (Mouse)	0	0	0	0	0	0	0	0	0	0	0	0	0	0	0	0	0	0	0	0	0	0	0	2.6986	45.901	0	0	0	0	0	0	0	0	0	0	1.72694	0	0	48.9589	0	0	0	0	8.08476	11.3061	15.5444	55.8006	83.0981	203.988	724.56	488.336	238.06	130.88	81.0088	58.3901	24.8487	54.9099	0	14.8329	0	0	0	0	0	0	0	0	0	0	0	0	0	0	0	0	0	0	0	0	0	0
Q99L45	Q99L45	reviewed	IF2B_MOUSE	Eukaryotic translation initiation factor 2 subunit 2 (Eukaryotic translation initiation factor 2 subunit beta) (eIF-2-beta)	Eif2s2	Mus musculus (Mouse)	0	0	0	4.51642	0	0	4.03065	0	4.34487	5.08318	0	6.67439	8.12025	8.78539	5.30538	0	0	16.5328	0	6.12846	0	0	8.92769	51.0855	8.26926	16.546	26.9395	26.8716	8.92144	20.9074	12.7915	10.1839	0	25.0651	31.1532	35.2275	61.6655	75.0391	69.6244	51.8892	48.7084	30.537	34.9026	15.4123	23.5161	31.2894	53.8441	40.7209	18.752	59.0187	99.3957	191.064	132.185	90.3954	0	36.064	0	0	0	0	0	0	0	13.0868	0	0	8.52249	0	0	0	0	0	3.39499	0	0	0	0	0	3.72856	0	0
Q99L88	Q99L88	reviewed	SNTB1_MOUSE	Beta-1-syntrophin (59 kDa dystrophin-associated protein A1 basic component 1) (DAPA1B) (Syntrophin-2)	Sntb1 Snt2b1	Mus musculus (Mouse)	0	4.56806	5.22291	19.272	5.02513	10.9242	17.7058	18.0346	22.9528	13.4714	15.5667	9.00564	19.6349	19.6506	12.0703	10.9904	21.0211	14.9865	21.6472	23.8582	9.97029	22.699	17.601	10.3137	6.82463	13.6959	0	0	10.3394	6.61909	9.56728	5.79388	0	29.7821	0	0	0	0	0	0	0	0	0	8.21953	13.4714	0	8.11714	23.6338	47.2852	50.693	75.5597	45.7885	0	0	0	0	0	0	0	0	6.58561	0	0	0	0	0	0	0	0	0	0	0	0	0	0	0	0	0	0	0	0
Q99LB2	Q99LB2	reviewed	DHRS4_MOUSE	Dehydrogenase/reductase SDR family member 4 (EC 1.1.1.184) (EC 1.1.1.300) (NADPH-dependent carbonyl reductase) (CR) (NADPH-dependent retinol dehydrogenase/reductase) (NDRD) (mouNRDR) (Peroxisomal short-chain alcohol dehydrogenase) (PSCD) (Short chain dehydrogenase/reductase family 25C member 2) (Protein SDR25C2)	Dhrs4 D14Ucla2	Mus musculus (Mouse)	9.12734	11.8761	11.7729	9.52954	23.1043	7.56954	12.9979	18.2507	14.439	17.2379	17.2215	19.2408	18.5284	15.826	14.1355	24.5742	28.4065	25.2245	27.0776	32.3584	40.3964	37.2995	38.9441	35.7278	29.9986	34.1937	44.4275	48.4825	50.447	54.1763	52.9071	31.3545	40.8114	48.7299	44.4491	36.8686	35.4064	32.1696	38.9004	37.244	33.671	38.115	35.2818	49.2053	46.892	56.4516	73.9993	81.7197	82.147	134.612	247.899	582.29	651.362	531.5	454.326	550.813	467.136	317.955	253.634	232.238	285.759	222.96	215.323	215.546	147	138.402	118.826	113.761	109.768	37.9361	34.8734	73.5375	90.9169	58.3974	67.2796	73.4728	65.1048	51.4125	53.4244	54.8579	27.3903
Q99LB4	Q99LB4	unreviewed	Q99LB4_MOUSE	capping protein (Actin filament), Gelsolin-like	Capg	Mus musculus (Mouse)	0	0	0	0	0	0	0	0	0	0	0	0	0	0	0	0	0	0	0	4.6137	17.9822	0	0	0	0	0	0	0	0	0	0	0	0	0	0	0	0	0	0	0	0	0	0	0	0	0	0	0	0	0	0	48.5583	155.214	297.166	352.577	137.909	154.469	81.5256	48.3569	58.3758	32.5975	20.5183	12.9192	0	2.11171	0	0	0	0	0	0	0	0	0	0	0	0	0	0	0	0
Q99LB6	Q99LB6	reviewed	MAT2B_MOUSE	Methionine adenosyltransferase 2 subunit beta (Methionine adenosyltransferase II beta) (MAT II beta)	Mat2b	Mus musculus (Mouse)	0	0	0	0	0	0	0	0	0	68.0775	0	0	0	0	0	0	0	0	0	0	0	9.06068	5.57745	13.3799	8.8548	19.283	27.8806	16.1959	0	0	11.8484	6.51346	72.0214	16.542	10.9785	7.76155	26.0589	22.3644	46.5195	23.3128	18.7817	26.1435	9.99847	0	38.0333	39.3764	40.3269	104.856	608.738	414.753	2265.27	1501.92	861.898	923.513	313.735	81.3446	276.987	41.05	0	13.2595	48.037	4.80323	9.92971	0	0	0	5.49055	5.65114	0	0	0	0	0	12.215	0	0	0	0	0	0	0
Q99LB7	Q99LB7	reviewed	SARDH_MOUSE	Sarcosine dehydrogenase, mitochondrial (SarDH) (EC 1.5.8.3)	Sardh	Mus musculus (Mouse)	0	0	0	0	0	0	0	0	0	0	0	0	0	0	0	0	0	0	0	0	0	0	0	0	0	0	0	0	0	0	0	0	0	0	0	0	0	0	0	0	0	0	0	0	0	0	0	0	0	0	60.019	69.0608	49.3065	0	0	0	0	0	0	0	0	0	0	0	0	0	0	0	0	0	0	0	0	0	0	0	0	0	0	0	0
Q99LC3	Q99LC3	reviewed	NDUAA_MOUSE	NADH dehydrogenase [ubiquinone] 1 alpha subcomplex subunit 10, mitochondrial (Complex I-42kD) (CI-42kD) (NADH-ubiquinone oxidoreductase 42 kDa subunit)	Ndufa10	Mus musculus (Mouse)	65.1429	117.015	277.724	230.489	385.466	306.382	365.041	314.122	396.445	410.963	389.492	379.414	436.609	200.381	396.826	328.836	338.676	253.812	213.258	131.113	230.866	175.05	148.426	159.679	121.209	109.815	122.302	105.954	69.9228	84.4848	69.2284	58.7678	74.8812	65.9	65.5707	69.1196	52.3603	44.2565	52.2553	51.4173	43.7946	47.6897	51.8136	53.7385	51.4224	58.3847	48.6989	68.9023	38.313	62.1391	43.7321	60.8218	75.6543	66.1264	43.7038	53.1461	43.9941	32.3036	23.7381	25.0619	22.7442	23.6743	16.0736	18.6391	15.9373	11.6741	18.5523	20.6928	15.8291	9.49802	8.03925	19.484	20.1764	15.6611	15.3465	18.3946	13.9146	15.0904	15.5676	24.0868	6.33469
Q99LC5	Q99LC5	reviewed	ETFA_MOUSE	Electron transfer flavoprotein subunit alpha, mitochondrial (Alpha-ETF)	Etfa	Mus musculus (Mouse)	9.48815	11.3173	12.1313	12.0366	18.064	14.2437	19.5849	19.6207	23.1701	22.6365	28.4937	35.1528	41.6828	49.1582	48.9634	48.8804	60.5176	47.5976	63.4672	61.2924	93.2302	79.9842	108.582	119.737	110.851	118.928	177.101	159.492	140.212	161.494	184.961	175.164	221.61	248.614	235.141	205.103	212.888	243.033	370.376	204.745	224.938	236.364	234.778	264.158	276.72	344.682	390.743	600.561	975.319	2014.49	3116.2	6469.5	8982.5	10350.4	6830.08	5905.86	3630	2594.77	1755.98	1216.08	1046.28	604.838	467.617	450.283	280.468	287.501	236.94	231.52	197.46	85.016	68.319	139.283	177.962	115.841	112.317	145.956	112.112	100.771	94.5099	91.2107	49.7225
Q99LD8	Q99LD8	reviewed	DDAH2_MOUSE	N(G),N(G)-dimethylarginine dimethylaminohydrolase 2 (DDAH-2) (Dimethylarginine dimethylaminohydrolase 2) (EC 3.5.3.18) (DDAHII) (Dimethylargininase-2)	Ddah2	Mus musculus (Mouse)	0	0	0	0	0	0	0	0	0	2.92433	0	0	0	6.53878	6.8323	0	13.9969	0	0	20.7069	0	0	5.12435	62.9908	7.58111	20.6443	0	5.73559	0	12.7395	1.85407	3.16258	0	0	17.967	64.1981	0	3.10165	6.34872	15.7374	9.99961	0	13.0252	0	15.7422	27.9415	21.8626	35.6691	27.6753	45.5108	65.0537	89.4618	383.909	1083.07	550.354	544.367	270.212	131.569	77.4408	48.5434	47.1564	15.765	11.5557	14.3485	0	0	0	0	0	0	0	0	0	0	0	0	0	0	0	0	0
Q99LD9	Q99LD9	reviewed	EI2BB_MOUSE	Translation initiation factor eIF-2B subunit beta (eIF-2B GDP-GTP exchange factor subunit beta)	Eif2b2	Mus musculus (Mouse)	0	0	0	0	0	0	0	0	0	0	0	0	0	0	0	0	0	0	13.8194	0	0	0	5.61817	37.8391	0	6.09514	8.87228	4.83091	0	2.28485	0	10.3023	13.2395	0	27.4546	40.9736	46.8195	40.3488	49.6462	51.9957	21.2423	19.8013	14.5539	6.45037	0	10.5209	6.96456	6.58003	0	0	0	0	0	32.3169	0	0	0	0	0	0	0	0	0	0	0	0	0	0	0	0	0	0	0	0	0	0	0	0	0	0	0
Q99LF4	Q99LF4	reviewed	RTCB_MOUSE	RNA-splicing ligase RtcB homolog (EC 6.5.1.8) (3'-phosphate/5'-hydroxy nucleic acid ligase) (Focal adhesion-associated protein) (FAAP)	Rtcb D10Wsu52e	Mus musculus (Mouse)	1.36372	0	2.26841	7.7419	7.45768	10.4444	10.2258	12.721	7.411	14.4736	14.1504	12.3768	21.8017	12.2956	24.8418	23.6238	21.7669	19.6466	23.1561	8.51315	29.228	24.8643	28.8236	30.9322	32.914	37.0228	43.3944	39.0245	35.1285	39.5389	31.2572	35.1649	33.7794	24.1842	28.5388	25.7765	17.887	11.2068	10.6567	11.4128	12.8902	17.9016	7.77377	17.0055	14.5366	27.335	29.4736	52.1543	30.0201	39.4598	26.0082	27.6716	44.3541	44.0791	36.4401	27.7181	21.5484	11.1355	10.2632	3.54559	10.9415	6.31169	2.71484	4.06143	0	0	11.044	0	2.76599	0	0	0	0	0	0	0	7.13501	0	0	0	0
Q99LI7	Q99LI7	reviewed	CSTF3_MOUSE	Cleavage stimulation factor subunit 3 (CF-1 77 kDa subunit) (Cleavage stimulation factor 77 kDa subunit) (CSTF 77 kDa subunit) (CstF-77)	Cstf3	Mus musculus (Mouse)	0	0	0	0	0	0	0	0	0	0	0	0	0	0	0	0	0	0	0	0	0	0	0	0	0	0	0	0	0	0	0	0	0	0	0	0	0	0	0	0	0	8.45362	2.95004	0	0	0	0	0	0	0	0	0	0	0	0	0	0	0	0	0	0	0	0	0	0	0	0	0	0	0	0	0	0	0	0	0	0	0	0	0	0
Q99LJ1	Q99LJ1	reviewed	FUCO_MOUSE	Tissue alpha-L-fucosidase (EC 3.2.1.51) (Alpha-L-fucosidase I) (Alpha-L-fucoside fucohydrolase 1) (Alpha-L-fucosidase 1)	Fuca1 Fuca	Mus musculus (Mouse)	0	0	0	0	0	0	0	0	0	0	0	0	0	0	0	0	0	0	0	0	0	0	0	0	0	0	0	8.40071	0	0	0	0	0	0	0	0	0	0	0	0	0	0	0	0	0	0	0	0	0	0	0	0	69.2849	77.6724	25.0606	60.3062	35.6712	23.0972	32.4035	10.0614	11.1933	6.34142	0	0	0	0	0	0	5.93113	0	0	0	0	0	0	0	0	0	0	0	0
Q99LJ6	Q99LJ6	reviewed	GPX7_MOUSE	Glutathione peroxidase 7 (GPx-7) (GSHPx-7) (EC 1.11.1.9)	Gpx7	Mus musculus (Mouse)	0	0	0	0	0	0	0	0	0	0	0	0	0	0	0	0	0	0	0	0	0	0	0	0	0	0	0	0	0	0	0	0	0	0	0	0	0	0	0	0	0	0	0	0	0	36.0878	0	0	0	0	0	0	0	0	42.1558	63.624	37.3599	19.3785	14.141	13.4611	0	0	0	0	0	0	0	0	0	0	0	0	0	0	0	0	0	0	0	0	0
Q99LP6	Q99LP6	reviewed	GRPE1_MOUSE	GrpE protein homolog 1, mitochondrial (Mt-GrpE#1)	Grpel1	Mus musculus (Mouse)	0	0	0	4.30314	13.5617	6.4048	18.2658	7.41192	12.1495	20.884	23.9553	18.5822	30.2314	14.2762	25.4493	27.7497	22.2735	28.6921	43.4895	38.0085	49.1869	55.5413	47.5671	58.7409	63.4575	65.4447	60.1738	66.8865	57.3669	64.3568	67.0939	65.6885	73.258	67.5477	75.0186	61.7163	89.6848	98.9133	175.384	97.7066	78.792	113.186	134.569	178.849	280.418	416.409	980.516	3553.06	6330.27	3845.55	1875.73	760.446	432.566	308.306	203.793	188.61	178.772	127.607	98.2399	70.1542	59.8107	40.559	29.347	37.5948	20.9552	18.8106	15.7216	8.31383	17.4089	7.75371	4.12975	5.69167	4.57394	8.33439	8.9902	0	0	2.04949	5.81913	15.5497	0
Q99LR1	Q99LR1	reviewed	ABD12_MOUSE	Lysophosphatidylserine lipase ABHD12 (EC 3.1.1.-) (2-arachidonoylglycerol hydrolase ABHD12) (Abhydrolase domain-containing protein 12) (Monoacylglycerol lipase ABHD12) (EC 3.1.1.23) (Oxidized phosphatidylserine lipase ABHD12) (EC 3.1.-.-)	Abhd12	Mus musculus (Mouse)	0	0	0	0	0	0	17.6061	0	2.88158	8.75915	15.9236	8.16142	16.7755	12.3448	35.0401	25.3248	43.275	37.4126	30.3897	24.8817	48.304	38.6595	61.335	56.6261	51.618	52.072	75.1855	54.1778	48.498	60.7352	64.2375	50.3966	63.0857	56.9691	61.109	56.3122	51.3948	41.7788	40.2638	33.7498	29.4363	17.6524	0	0	0	0	0	0	0	0	0	0	0	0	0	0	0	16.4825	0	0	0	0	0	0	0	0	0	0	0	0	0	0	0	0	0	0	0	0	0	0	0
Q99LX0	Q99LX0	reviewed	PARK7_MOUSE	Parkinson disease protein 7 homolog (Maillard deglycase) (Parkinsonism-associated deglycase) (Protein DJ-1) (DJ-1) (Protein/nucleic acid deglycase DJ-1) (EC 3.1.2.-, EC 3.5.1.-, EC 3.5.1.124)	Park7	Mus musculus (Mouse)	0	0	3.42555	0	2.85865	0	19.6005	0	8.88032	0	5.7843	11.3225	12.5847	14.8852	15.8165	16.631	15.1659	15.541	18.9934	23.4476	28.3034	26.1125	21.704	24.9181	27.6652	27.0604	34.1181	37.1121	36.6534	34.9061	37.1281	36.7762	32.9904	37.7931	31.0735	21.7864	34.2645	24.5933	28.1534	19.1737	19.4362	20.1817	19.4705	24.3562	28.0929	32.767	35.794	54.4285	58.6465	119.445	133.467	278.664	1074.58	2104.01	1848.18	1404.69	919.693	568.613	365.986	244.965	233.59	133.216	80.6345	75.5919	37.5236	37.228	23.2362	24.8959	20.8786	13.2662	8.52463	12.6453	16.9721	14.6385	16.0865	0	7.42731	13.0474	13.455	14.6173	12.7981
Q99LY9	Q99LY9	reviewed	NDUS5_MOUSE	NADH dehydrogenase [ubiquinone] iron-sulfur protein 5 (Complex I-15 kDa) (CI-15 kDa) (NADH-ubiquinone oxidoreductase 15 kDa subunit)	Ndufs5	Mus musculus (Mouse)	24.756	54.6777	133.995	92.2199	172.573	146.357	149.077	180.493	206.127	193.775	221.009	179.762	203.539	104.414	201.836	149.959	146.759	146.732	99.8671	75.764	128.462	136.904	78.7097	96.9746	80.6854	71.3098	75.1107	71.3793	43.4848	38.3328	38.8226	39.7379	43.7833	38.4877	37.7214	35.5804	28.6482	27.1403	31.609	35.7001	15.4257	19.4717	19.6558	23.867	27.0814	15.3589	30.4728	30.2779	36.1187	32.7494	28.5136	41.0707	36.1686	38.4151	35.1764	58.0962	41.3705	25.8598	29.1709	28.1428	25.5814	8.94804	8.90815	11.1692	7.51002	7.41061	7.09795	0	7.88373	3.20445	1.82424	2.8607	0	5.05906	9.58203	10.4407	0	0	4.32308	0	0
Q99M01	Q99M01	reviewed	SYFM_MOUSE	Phenylalanine--tRNA ligase, mitochondrial (EC 6.1.1.20) (Phenylalanyl-tRNA synthetase) (PheRS)	Fars2 Fars1	Mus musculus (Mouse)	0	0	0	0	0	0	0	0	0	0	5.53657	0	0	5.88493	0	0	8.85608	0	0	0	0	0	66.5428	0	0	0	102.654	0	0	0	0	0	0	0	0	0	0	18.5453	22.251	0	0	0	0	0	0	27.9615	29.7516	15.0174	31.8308	5.29378	66.4911	122.851	286.988	305.141	110.28	143.6	86.4687	45.8264	45.6258	29.6666	37.112	36.5069	20.6448	0	0	0	0	5.59361	0	0	0	0	0	0	0	0	0	0	0	0	0
Q99M04	Q99M04	reviewed	LIAS_MOUSE	Lipoyl synthase, mitochondrial (EC 2.8.1.8) (Lipoate synthase) (LS) (Lip-syn) (mLIP1) (Lipoic acid synthase)	Lias Lip1	Mus musculus (Mouse)	0	0	0	0	0	0	0	0	0	0	0	0	0	0	0	0	0	0	0	0	0	0	0	0	11.0884	0	9.27715	26.9758	59.3448	34.406	0	0	39.2837	7.29489	0	0	0	0	0	2.38599	0	10.0247	0	0	0	0	0	0	0	31.817	93.9185	195.101	217.06	166.432	94.8682	74.4472	35.5878	16.7877	32.1395	23.4632	25.1908	8.35071	18.3779	3.84385	0	0	0	0	1.75894	0	0	0	0	0	0	0	0	0	11.7173	0	0
Q99M07	Q99M07	reviewed	COA5_MOUSE	Cytochrome c oxidase assembly factor 5	Coa5	Mus musculus (Mouse)	0	0	0	0	0	0	0	0	0	0	0	0	0	0	0	0	0	0	0	0	0	0	0	0	0	0	0	0	0	0	0	0	0	0	0	0	0	0	0	0	0	0	0	0	0	0	0	0	0	0	0	0	0	0	48.5776	112.093	127.247	74.4105	88.2769	62.3024	40.7683	32.4521	34.6722	12.2953	17.5666	7.6494	3.75156	0	6.55129	5.14392	1.54178	9.81625	0	3.86143	0	0	5.21943	0	0	0	0
Q99M71	Q99M71	reviewed	EPDR1_MOUSE	Mammalian ependymin-related protein 1 (MERP-1)	Epdr1 Epdr2 Merp1 Merp2	Mus musculus (Mouse)	0	0	0	9.83004	9.9688	17.8236	28.3607	22.6507	20.7113	25.6793	30.2234	34.6421	29.8244	37.4861	39.3225	40.9784	29.5658	39.3929	49.4372	46.7496	48.4337	52.0953	52.0669	53.4056	50.0023	47.1998	53.2646	66.8608	47.8148	60.273	47.2597	51.012	59.9533	47.7197	50.1005	53.8981	48.4744	37.096	98.6541	46.2782	47.3031	45.2307	48.9047	55.6971	51.2692	56.4032	62.7433	79.3104	113.806	403.486	819.621	979.506	708.178	525.329	263.133	157.306	113.698	75.3031	75.3951	58.0938	51.384	69.5169	13.9574	22.6295	6.28614	0	3.37715	0	3.18502	0	2.71311	0	0	10.3393	0	2.78873	0	0	0	0	0
Q99M87	Q99M87	reviewed	DNJA3_MOUSE	DnaJ homolog subfamily A member 3, mitochondrial (DnaJ protein Tid-1) (mTid-1) (Tumorous imaginal discs protein Tid56 homolog)	Dnaja3 Tid1	Mus musculus (Mouse)	7.88728	30.1345	42.67	49.8144	72.1812	54.6064	79.129	71.9012	87.844	71.6309	89.8951	92.2018	97.1079	94.6307	105.514	103.864	98.3801	115.269	104.657	102.136	77.3053	92.9988	99.5714	86.174	93.1606	88.531	82.5855	85.2966	69.1416	65.3175	72.1729	27.6908	68.5289	52.9939	57.3527	46.5679	56.6192	44.4229	38.5423	37.4462	36.6124	34.8661	35.3794	35.6681	38.0211	29.8651	26.0215	21.1503	12.7252	0	0	0	0	0	73.8609	88.5898	87.9597	71.2776	56.0636	33.8535	38.6894	23.128	19.8594	23.2994	20.524	9.68448	26.2067	12.4346	14.1657	11.9661	7.23382	11.2997	18.8483	15.2579	19.8746	16.1883	7.60927	6.02993	17.1927	0	9.55814
Q99MN1	Q99MN1	reviewed	SYK_MOUSE	Lysine--tRNA ligase (EC 2.7.7.-) (EC 6.1.1.6) (Lysyl-tRNA synthetase) (LysRS)	Kars1 Kars	Mus musculus (Mouse)	6.01281	0	32.6208	16.4733	18.5161	7.9568	18.4212	18.3159	20.0082	16.2712	25.0213	21.6063	24.7478	29.4695	31.4581	29.922	29.7958	36.9562	39.6901	35.9144	38.7882	38.8559	44.802	50.3279	48.4543	54.6286	67.4399	52.7621	51.7574	55.1058	53.0027	59.7647	63.8415	76.9858	78.7841	77.6698	77.8937	72.591	90.6341	103.476	101.318	136.244	150.317	199.864	239.158	319.871	393.544	374.038	208.844	163.223	93.4844	66.256	63.6763	56.6828	55.8898	42.1638	31.1759	20.4061	24.9534	20.7637	23.3385	12.5572	15.8551	13.5842	12.9446	16.8605	21.8125	18.3281	20.8012	7.40053	5.30257	16.893	19.2418	15.0079	15.0072	19.6474	11.1592	16.5318	17.2515	26.8494	7.6073
Q99MN9	Q99MN9	reviewed	PCCB_MOUSE	Propionyl-CoA carboxylase beta chain, mitochondrial (PCCase subunit beta) (EC 6.4.1.3) (Propanoyl-CoA:carbon dioxide ligase subunit beta)	Pccb	Mus musculus (Mouse)	0	31.9551	10.7565	15.9844	17.9041	12.0083	19.6814	22.0138	22.8914	29.8676	26.0195	31.8671	43.9809	39.338	50.5105	46.9624	46.3137	49.6101	58.4572	53.7668	75.8246	78.0446	99.6006	109.033	112.041	102.394	171.134	120.742	98.0532	113.207	155.928	101.304	104.998	148.447	181.004	186.27	200.61	246.657	841.804	5287.14	11968.7	12557	7061.73	3857.43	1736.52	957.699	603.835	375.82	208.153	172.742	140.023	92.0415	80.4075	63.4352	95.0313	58.9348	45.9444	41.8904	24.5164	28.8387	29.9697	22.5965	15.4367	26.124	18.0433	16.9365	17.9999	24.9551	18.3517	11.4134	5.4737	17.9224	25.0457	14.1992	24.1105	18.0859	16.846	9.40265	17.8541	18.4315	5.59118
Q99MR6	Q99MR6	reviewed	SRRT_MOUSE	Serrate RNA effector molecule homolog (Arsenite-resistance protein 2)	Srrt Ars2 Asr2	Mus musculus (Mouse)	0	0	0	0	0	0	0	0	0	0	0	0	0	0	0	0	0	0	0	0	0	0	0	0	0	0	0	0	0	0	0	0	0	0	0	0	0	0	0	0	0	0	0	0	0	0	0	2.21825	32.005	6.78515	8.16707	0	0	0	0	0	0	0	0	0	0	0	0	0	0	0	7.33309	0	0	0	0	0	0	0	0	0	0	0	0	0	0
Q99MR8	Q99MR8	reviewed	MCCA_MOUSE	Methylcrotonoyl-CoA carboxylase subunit alpha, mitochondrial (MCCase subunit alpha) (EC 6.4.1.4) (3-methylcrotonyl-CoA carboxylase 1) (3-methylcrotonyl-CoA carboxylase biotin-containing subunit) (3-methylcrotonyl-CoA:carbon dioxide ligase subunit alpha)	Mccc1 Mcca	Mus musculus (Mouse)	18.5037	33.1554	41.7241	47.6234	66.7126	58.4708	61.8957	75.1253	73.4088	71.2868	80.3983	81.9943	99.0674	102.137	104.887	106.805	116.392	107.91	109.259	120.836	129.993	129.968	147.312	155.021	147.004	158.397	165.75	148.617	134.012	138.831	145.771	117.613	138.809	139.981	149.308	142.035	146.519	158.227	169.782	260.504	512.399	1721.42	2190.01	1798.28	910.602	540.007	286.646	219.329	154.968	158.376	136.866	161.544	156.946	134.112	67.637	53.8537	44.0231	32.2161	33.8367	19.9924	27.1149	6.34268	10.1089	15.3971	11.0426	9.42507	7.81172	8.20358	6.24296	4.13039	2.37508	8.87472	7.65567	11.9301	4.04446	10.0576	0	12.9244	6.66135	0	0
Q99MR9	Q99MR9	reviewed	PPR3A_MOUSE	Protein phosphatase 1 regulatory subunit 3A (Protein phosphatase 1 glycogen-associated regulatory subunit) (Protein phosphatase type-1 glycogen targeting subunit) (RG1)	Ppp1r3a Pp1g	Mus musculus (Mouse)	2.15411	14.9581	12.9936	18.4742	25.0224	30.4477	30.5661	37.3358	36.5629	43.6312	47.9868	55.699	65.3751	66.3343	72.7867	80.8257	82.9591	81.1812	89.1528	83.0924	114.299	105.452	118.718	130.286	132.588	134.852	141.775	137.216	119.933	125.852	130.247	119.91	113.226	105.701	104.389	83.1444	75.8223	53.3373	51.3981	53.2926	34.5613	34.8975	38.0652	48.5299	54.4425	59.9815	66.4342	72.1629	79.9453	96.1608	104.014	89.3162	99.9663	68.8347	45.8708	42.1822	35.1834	21.6827	41.3396	5.15978	21.2035	0	0	4.79398	0	0	0	0	0	3.42149	0	0	0	0	1.99893	0	0	0	0	0	0
Q99N11	Q99N11	reviewed	DUS22_MOUSE	Dual specificity protein phosphatase 22 (EC 3.1.3.16) (EC 3.1.3.48) (Low molecular weight dual specificity phosphatase 2) (LMW-DSP2)	Dusp22	Mus musculus (Mouse)	0	0	0	0	0	0	0	0	0	0	0	0.67127	0	0	0	0	0	0	0	0	0	0	3.79762	6.21087	0	4.90045	1.88026	8.32119	0	4.34263	8.48884	4.51406	6.08512	5.70602	9.94656	16.9592	15.5771	18.7917	13.7648	12.432	2.73985	4.34657	4.77607	0	6.70676	0	0	0	0	0	0	0	0	0	0	0	0	0	0	0	0	0	0	0	0	0	0	0	0	0	0	0	0	7.08705	0	0	0	0	0	0	0
Q99N15	Q99N15	unreviewed	Q99N15_MOUSE	17beta-hydroxysteroid dehydrogenase type 10/short chain L-3-hydroxyacyl-CoA dehydrogenase (Hydroxysteroid (17-beta) dehydrogenase 10)	Hsd17b10 Hadh2 Hsd17b10/Schad	Mus musculus (Mouse)	6.3015	11.6993	20.3269	24.5111	36.8031	27.6711	33.2196	37.3805	47.1436	42.3586	48.3017	57.6318	70.5595	57.9914	77.8608	82.1649	90.1582	89.4702	112.036	95.6002	118.716	130.486	152.106	164.663	160.595	176.368	235.34	216.832	170.709	193.907	230.013	219.435	260.708	247.552	298.868	308.68	296.937	251.269	325.286	305.814	265.11	296.601	278.509	295.94	297.364	294.645	360.682	597.995	539.941	536.058	744.261	1193.89	817.858	572.282	255.51	259.398	198.573	152.55	124.393	107.542	100.403	74.3699	58.9626	52.8955	46.4478	53.5986	40.6611	42.9233	37.757	17.1251	11.0632	32.9588	33.5455	34.1726	34.5077	33.4717	27.7193	21.3936	21.7884	50.5844	12.7817
Q99N57	Q99N57	reviewed	RAF1_MOUSE	RAF proto-oncogene serine/threonine-protein kinase (EC 2.7.11.1) (Proto-oncogene c-RAF) (cRaf) (Raf-1)	Raf1 Craf	Mus musculus (Mouse)	0	27.9272	0	66.6508	164.707	241.533	197.328	350.762	370.629	347.128	276.798	483.625	315.667	441.879	427.413	668.148	525.445	267.928	614.929	614.773	504.101	499.584	673.255	582.86	979.703	378.173	952.005	963.431	707.71	484.986	492.879	533.927	995.271	491.958	1251.47	726.393	1265.95	1393.37	1256.34	1077.18	0	1106.47	1180.34	1533.36	1415.62	1683.21	1219.08	0	165.693	0	0	0	0	0	0	0	47.5729	0	0	0	0	30.1056	0	0	0	0	35.315	0	0	0	0	15.4056	0	0	0	0	23.5345	0	0	0	0
Q99N84	Q99N84	reviewed	RT18B_MOUSE	Small ribosomal subunit protein mS40 (28S ribosomal protein S18-2, mitochondrial) (MRP-S18-2) (28S ribosomal protein S18b, mitochondrial) (MRP-S18-b) (Mrps18-b) (S18mt-b)	Mrps18b	Mus musculus (Mouse)	0	0	1.63476	3.68265	3.80048	6.66357	13.3445	14.0216	12.2467	14.7385	14.4523	18.5592	19.5578	22.9544	27.2615	25.1606	29.8612	27.9504	29.9605	31.5824	43.1398	46.3613	47.6233	50.5293	54.5207	59.094	69.9445	74.8487	68.2115	76.4262	89.9155	92.335	108.753	141.432	128.809	132.29	83.1481	45.2135	23.0015	21.6613	19.5191	18.7976	12.7199	20.8296	19.3314	14.1871	0	0	0	0	49.5602	0	118.015	0	0	0	0	0	0	0	0	0	0	0	0	0	0	0	0	0	0	0	0	0	0	0	0	0	0	0	0
Q99N87	Q99N87	reviewed	RT05_MOUSE	Small ribosomal subunit protein uS5m (28S ribosomal protein S5, mitochondrial) (MRP-S5) (S5mt)	Mrps5	Mus musculus (Mouse)	0	10.5613	9.16462	12.0485	19.0387	20.6037	23.7215	29.8001	33.833	35.3962	42.6007	47.9557	43.9329	50.3163	53.7769	55.7094	60.6411	58.834	69.6304	82.9964	77.1521	87.1745	101.242	106.866	103.289	116.319	132.388	129.802	121.691	151.022	159.017	179.364	192.185	259.146	264.549	253.784	160.335	98.8268	61.8016	47.4639	32.2565	25.2075	22.3357	0	10.842	0	0	132.105	249.948	593.017	229.807	93.0588	0	0	0	78.8667	0	0	0	0	0	0	0	0	2.40096	0	0	0	0.743803	0	0	0	0	0	0	0	0	0	0	0	0
Q99N91	Q99N91	reviewed	RM34_MOUSE	Large ribosomal subunit protein bL34m (39S ribosomal protein L34, mitochondrial) (L34mt) (MRP-L34)	Mrpl34	Mus musculus (Mouse)	0	0	4.76824	1.47029	14.3912	3.68522	14.9876	27.7439	19.1455	10.5053	21.1848	34.3668	37.0952	26.0282	36.5156	43.9969	38.0596	41.9165	42.62	31.5359	31.3594	38.616	39.3114	40.44	40.5205	16.8827	44.5718	50.5754	31.5958	42.5172	54.3053	60.3401	51.7531	46.907	32.3789	27.5578	17.3035	0	0	0	3.94965	2.03319	0	0	0	0	5.76143	13.5602	11.082	26.7267	9.81159	0	0	0	0	0	0	0	0	0	0	0	0	0	0	0	0	0	0	0	0	0	0	0	0	0	0	0	0	0	0
Q99N92	Q99N92	reviewed	RM27_MOUSE	Large ribosomal subunit protein bL27m (39S ribosomal protein L27, mitochondrial) (L27mt) (MRP-L27)	Mrpl27	Mus musculus (Mouse)	0	0	11.1101	15.1323	22.8761	22.4451	28.7856	41.1058	57.381	37.571	49.884	61.0817	54.7081	60.9271	78.7364	76.4379	74.2938	91.1175	99.0203	125.547	120.968	114.948	118.506	163.745	163.225	175.284	206.073	253.79	202.478	290.702	283.261	228.549	275.451	204.922	142.134	91.5429	59.1049	28.5436	21.4059	16.43	9.37527	12.4293	0	4.60976	9.80896	22.4138	28.1544	26.2411	5.06573	10.5703	7.8364	0	0	0	0	11.4197	0	0	0	0	0	0	0	0	0	0	0	0	0	0	0	0	0	0	0	0	0	0	0	0	0
Q99N93	Q99N93	reviewed	RM16_MOUSE	Large ribosomal subunit protein uL16m (39S ribosomal protein L16, mitochondrial) (L16mt) (MRP-L16)	Mrpl16	Mus musculus (Mouse)	0	0	17.8369	0	18.4483	28.3951	47.2111	56.6744	28.0384	36.7395	49.2751	46.6783	80.3819	76.7194	81.6779	80.9748	87.728	74.0247	72.8237	75.7759	111.241	118.437	130.798	176.714	137.466	148.284	186.264	180.81	158.776	203.869	206.649	180.553	197.24	174.978	146.784	123.839	98.3877	56.3595	69.2948	53.0024	32.2555	40.2732	0	0	19.2679	32.2	0	0	0	0	0	0	0	0	0	0	0	0	0	0	0	0	0	0	0	0	0	0	0	0	0	0	0	0	0	0	0	0	0	0	0
Q99N94	Q99N94	reviewed	RM09_MOUSE	Large ribosomal subunit protein bL9m (39S ribosomal protein L9, mitochondrial) (L9mt) (MRP-L9)	Mrpl9	Mus musculus (Mouse)	4.42173	20.1655	21.2284	27.0223	39.6913	30.2001	46.2952	43.452	59.4433	69.5771	72.7064	81.6849	104.917	87.6034	124.817	120.792	130.964	142.195	154.165	129.735	189.894	198.636	219.448	244.743	252.148	282.918	318.993	366.061	334.581	427.159	475.323	471.18	411.794	298.802	219.058	126.32	76.5126	41.9083	33.4665	34.7047	22.5207	26.8248	19.1179	15.2331	16.2975	21.9786	2.83744	23.7895	21.2418	27.8819	19.5519	0	0	0	0	0	0	0	3.55782	0	0	0	0	0	0	0	0	0	2.21192	0	0	0	0	0	0	0	0	0	0	0	0
Q99N95	Q99N95	reviewed	RM03_MOUSE	Large ribosomal subunit protein uL3m (39S ribosomal protein L3, mitochondrial) (L3mt) (MRP-L3)	Mrpl3	Mus musculus (Mouse)	0	0	4.34155	7.84546	16.7209	9.14253	18.0093	21.3544	20.6363	23.7084	23.6834	27.4982	32.4558	39.9787	36.234	45.1832	40.1788	45.4054	49.8844	52.851	57.8436	55.7704	65.3984	58.7716	69.8682	81.996	90.3184	103.596	96.7791	111.482	131.331	126.935	117.795	98.2925	58.7209	40.6495	33.5417	32.7613	23.5695	18.1741	21.7355	27.3757	23.4941	32.8621	39.1208	35.7197	22.5759	8.61249	0	10.6187	27.3406	0	0	0	0	0	0	0	0	0	0	0	0	3.54834	0	0	0	0	0	0	0	0	0	0	0	0	0	0	0	0	0
Q99N96	Q99N96	reviewed	RM01_MOUSE	Large ribosomal subunit protein uL1m (39S ribosomal protein L1, mitochondrial) (L1mt) (MRP-L1)	Mrpl1	Mus musculus (Mouse)	5.31431	15.7361	26.8139	38.9642	63.0903	55.9654	76.0256	82.2109	105.51	71.1048	119.265	125.808	131.066	137.787	147.692	155.075	153.977	187.689	231.873	219.911	238.359	236.14	288.614	292.303	300.722	327.546	401.808	430.706	428.649	500.849	580.011	516.429	401.967	403.009	263.338	149.946	97.0614	56.0642	70.7389	81.5089	0	34.4073	0	24.8429	40.5346	27.6536	26.2392	47.933	10.7556	22.0258	34.6008	38.0085	85.4734	25.2104	18.7223	0	15.2537	10.8549	10.8179	8.26737	8.80136	5.08572	5.39907	0	0.641718	4.36058	2.62176	1.60061	2.96336	0	0	1.01069	0.445361	0	0	0.966582	2.94554	0	1.87975	0	0
Q99NB1	Q99NB1	reviewed	ACS2L_MOUSE	Acetyl-coenzyme A synthetase 2-like, mitochondrial (EC 6.2.1.1) (Acetate--CoA ligase 2) (Acetyl-CoA synthetase 2) (AceCS2) (Acyl-CoA synthetase short-chain family member 1) (Propionate--CoA ligase) (EC 6.2.1.17)	Acss1 Acas2 Acas2l	Mus musculus (Mouse)	0	4.71555	9.23639	10.6209	9.91738	8.62805	16.5069	15.8612	15.1767	16.5412	15.7489	23.2222	27.8357	30.4253	28.9818	29.3804	28.6874	32.0582	40.5839	45.6304	43.6148	49.9337	61.3689	61.9719	69.5765	77.5675	88.2824	88.8646	85.9053	95.5246	99.1107	93.5675	94.0235	103.754	100.746	96.3977	97.4718	91.0298	147.996	83.9181	73.9898	80.5879	92.1168	97.3955	110.565	130.086	176.553	257.6	346.937	536.667	1353.47	3705.64	3963.72	2776.45	1251.72	1017.04	682.568	461.24	334.139	259.905	233.006	136.014	99.0131	95.1505	78.8296	60.4331	58.9093	40.8007	34.8252	16.5929	9.04074	26.0416	32.7173	28.8082	21.2427	25.0738	22.1499	18.2385	17.6275	19.3025	8.91651
Q99P30	Q99P30	reviewed	NUDT7_MOUSE	Peroxisomal coenzyme A diphosphatase NUDT7 (EC 3.6.1.-) (Nucleoside diphosphate-linked moiety X motif 7) (Nudix motif 7)	Nudt7	Mus musculus (Mouse)	0	0	0	0	8.35069	0	7.39259	13.0777	16.8319	12.6368	16.2214	17.1091	24.264	0	38.4191	35.2105	36.8239	31.1726	40.9511	33.4895	72.187	75.2472	97.9629	81.1232	122.766	78.377	142.711	107.633	95.7266	131.828	155.607	168.645	145.96	140.531	160.449	156.028	159.381	101.327	191.714	121.038	100.499	165.514	144.666	190.725	228.886	303.104	482.043	695.364	919.287	1285.07	1059.92	1369.74	1772.52	2721.35	1579.21	1900.09	1176.79	700.164	453.75	295.47	264.039	173.201	113.61	87.6376	47.6813	63.9723	38.2035	39.1145	31.067	10.3427	11.4526	27.2583	12.9914	24.0037	33.7783	33.6415	21.7029	31.1345	31.6299	70.6217	0
Q99P31	Q99P31	reviewed	HPBP1_MOUSE	Hsp70-binding protein 1 (HspBP1) (Heat shock protein-binding protein 1) (Hsp70-interacting protein 1)	Hspbp1 Hspbp	Mus musculus (Mouse)	0	0	0	0	0	0	0	0	0	0	0	0	0	0	0	0	0	0	0	0	0	0	0	0	0	0	0	11.293	0	62.6499	0	0	0	0	0	46.5853	0	0	0	0	0	0	19.1716	26.4296	36.962	42.8771	56.1967	113.904	127.314	119.749	51.5786	14.3012	31.8137	0	0	0	0	0	0	0	0	0	0	0	0	0	0	0	0	0	0	0	0	0	0	0	0	0	0	0	0
Q99P72	Q99P72	reviewed	RTN4_MOUSE	Reticulon-4 (Neurite outgrowth inhibitor) (Nogo protein)	Rtn4 Kiaa0886 Nogo	Mus musculus (Mouse)	0	0	14.8555	11.256	27.2163	21.2148	31.8114	31.0647	41.7544	43.5823	60.8935	64.0956	84.0505	73.3077	93.6655	96.9527	109.337	122.997	142.125	128.975	174.207	172.34	196.424	259.182	230.414	258.289	296.421	262.378	205.224	244.472	233.34	206.102	249.977	207.111	227.478	281.316	194.548	184.37	166.709	146.947	106.772	83.7268	72.3747	92.7757	81.4472	78.5523	62.7242	56.9182	28.1627	11.2335	9.23574	0	0	0	0	0	0	0	0	0	0	0	0	0	0	0	0	0	0	0	0	0	0	0	0	0	0	0	0	0	0
Q99P72-1	Q99P72	reviewed	RTN4_MOUSE	Reticulon-4 (Neurite outgrowth inhibitor) (Nogo protein)	Rtn4 Kiaa0886 Nogo	Mus musculus (Mouse)	0	0	0	0	0	0	0	0	0	0	0	0	9.79025	0	0	6.66476	5.47174	8.71525	10.1583	0	0	0	37.3521	41.8645	35.7809	36.757	60.3878	49.1186	51.8707	77.4884	64.6308	71.1113	60.2981	74.0494	101.77	133.401	113.135	40.3031	69.902	74.1699	40.6921	43.9949	56.5713	34.7774	14.577	8.97878	0	0	0	0	0	0	0	0	0	0	0	0	0	18.1075	0	0	0	0	0	0	0	0	0	0	0	0	0	0	0	0	0	0	0	0	0
Q99P72-5	Q99P72	reviewed	RTN4_MOUSE	Reticulon-4 (Neurite outgrowth inhibitor) (Nogo protein)	Rtn4 Kiaa0886 Nogo	Mus musculus (Mouse)	0	0	0	0	0	0	0	0	0	0	0	0	0	0	0	0	0	0	0	0	0	0	0	7.41252	0	0	19.1557	0	0	0	0	0	0	0	0	197.501	0	0	0	0	0	0	0	0	0	0	0	0	0	0	0	0	0	0	0	0	0	0	0	0	0	0	0	0	0	0	0	0	0	0	0	0	0	0	0	0	0	0	0	0	0
Q99PL6	Q99PL6	reviewed	UBXN6_MOUSE	UBX domain-containing protein 6 (UBX domain-containing protein 1)	Ubxn6 Ubxd1 Ubxdc2	Mus musculus (Mouse)	0	0	0	0	0	200.571	0	135.558	0	86.9854	0	0	42.1572	0	0	0	0	0	0	0	0	0	0	0	39.0446	26.2589	12.3471	0	0	33.022	5.26367	0	0	0	0	18.7817	8.29613	0	0	0	0	0	0	0	0	0	0	4.09206	38.7279	100.464	96.6595	77.1472	72.24	59.3556	50.3717	11.1963	0	0	0	0	0	0	0	0	0	0	0	0	0	0	0	0	0.36531	0	0	0	0	0	4.66488	0	0
Q99PR8	Q99PR8	reviewed	HSPB2_MOUSE	Heat shock protein beta-2 (HspB2)	Hspb2	Mus musculus (Mouse)	0	0	0	0	0	0	0	0	0	0	0	0	0	0	0	0	0	0	0	0	0	0	0	0	0	0	0	0	0	0	0	0	0	0	0	0	0	0	55.1446	0	0	24.2843	0	58.7231	66.7771	16.1588	79.9474	373.455	1254.84	1600.53	799.6	201.656	117.84	152.654	173.291	103.483	75.4473	63.4891	44.1844	56.5907	62.0484	14.3499	10.8563	12.6792	0	0	0	0	0	0	0	0	0	0	0	0	0	0	0	0	0
Q99PT1	Q99PT1	reviewed	GDIR1_MOUSE	Rho GDP-dissociation inhibitor 1 (Rho GDI 1) (GDI-1) (Rho-GDI alpha)	Arhgdia C87222 Gdi1	Mus musculus (Mouse)	0	0	0	0	0	0	0	0	0	0	0	0	0	0	0	0	0	0	16.2522	0	303.031	0	0	0	0	0	0	0	0	0	0	0	13.9511	0	18.8504	0	0	0	16.4601	0	0	4.74674	0	0	0	0	0	0	8.09017	74.8963	268.506	2085.26	2822.57	2096.83	978.172	750.444	420.436	232.452	165.272	102.621	88.9847	34.4156	34.7151	37.9276	34.9211	2.19899	15.8687	7.47514	14.3549	0	10.2133	3.84448	4.85245	11.4116	3.913	3.52778	19.9372	0	2.03127	19.3945	28.4013
Q99PV0	Q99PV0	reviewed	PRP8_MOUSE	Pre-mRNA-processing-splicing factor 8 (Splicing factor Prp8)	Prpf8 Prp8	Mus musculus (Mouse)	0	0	0	0	0	0	0	0	0	0	0	0	0	0	0	0	0	0	0	0	0	0	0	0	0	0	0	0	0	10.2731	0	0	0	0	0	5.02188	32.5024	53.7819	27.6717	23.1799	18.6167	0	0	0	0	0	0	0	0	0	0	0	0	0	0	0	0	0	0	0	0	0	0	0	0	0	0	0	0	0	0	0	0	0	0	0	0	6.80729	0	0	0
Q9CPN9	Q9CPN9	unreviewed	Q9CPN9_MOUSE	RIKEN cDNA 2210010C04 gene (Trypsinogen 7)	Prss3b 2210010C04Rik trypsinogen	Mus musculus (Mouse)	15.0843	29.165	32.7794	29.5608	42.8526	13.2571	40.9123	36.5516	20.236	24.5795	33.7229	23.1387	25.9515	10.4654	32.8729	36.6472	37.3755	13.0133	25.8988	25.0642	40.8626	40.119	0	22.5506	43.0736	46.7072	52.455	32.9074	46.0259	35.4766	57.7028	26.54	43.014	29.1952	41.9175	89.378	212.567	129.205	127.045	75.4911	59.9191	93.4895	111.495	106.161	127.054	92.8315	134.694	122.656	85.9981	101.102	109.65	94.8757	103.798	85.5366	55.7889	103.66	76.2482	94.0826	96.908	87.6668	93.7031	92.8636	63.4753	60.1416	45.9315	20.1662	89.5512	32.4034	54.1774	43.9601	18.1771	93.8104	28.0187	81.8694	96.416	98.9674	86.8464	57.7707	96.8548	0	28.1579
Q9CPP0	Q9CPP0	reviewed	NPM3_MOUSE	Nucleoplasmin-3	Npm3	Mus musculus (Mouse)	0	0	0	0	0	0	0	0	0	0	0	0	0	0	0	0	0	0	0	0	0	0	0	0	0	0	0	0	0	0	0	0	0	0	1.56535	1.27197	0	0	0	0	0	0	0	0	0	27.0746	32.2349	23.7921	12.5058	5.8377	0	7.02163	11.6111	20.4918	6.88493	0	0	0	0	0	0	0	0	0	0	0	0	0	0	0	0	0	0	0	0	0	0	0	0	0	0
Q9CPP6	Q9CPP6	reviewed	NDUA5_MOUSE	NADH dehydrogenase [ubiquinone] 1 alpha subcomplex subunit 5 (Complex I subunit B13) (Complex I-13kD-B) (CI-13kD-B) (NADH-ubiquinone oxidoreductase 13 kDa-B subunit)	Ndufa5	Mus musculus (Mouse)	44.2776	87.5485	115.757	103.979	138.347	156.025	149.02	182.419	194.946	160.536	184.828	181.963	137.669	173.056	148.183	130.412	147.981	117.664	103.591	101.924	97.4674	100.021	102.249	78.3782	78.7929	67.8707	90.8907	65.8885	74.1444	75.8437	71.1237	58.3212	65.924	70.7005	68.3825	62.707	68.0533	61.097	48.779	45.2359	39.7565	33.3564	29.528	31.0385	31.8807	31.2069	34.3178	33.8824	22.8819	29.8615	28.4289	37.0574	48.9841	34.3606	14.9916	22.9995	13.1882	13.5714	14.5506	14.582	15.0602	10.3007	9.74861	14.163	9.29951	9.88287	9.64565	11.9036	8.46942	5.19382	3.82369	3.41622	15.2715	8.06326	10.9389	9.32495	8.68023	5.93523	5.73945	0	4.35636
Q9CPQ1	Q9CPQ1	reviewed	COX6C_MOUSE	Cytochrome c oxidase subunit 6C (Cytochrome c oxidase polypeptide VIc)	Cox6c	Mus musculus (Mouse)	552.551	1058.96	1303.96	1462.83	1763.92	1925.59	1969.99	2003.74	2136.35	1986.61	2047.77	1909.93	2030.87	1644.5	1583.3	1579.1	1441.95	1194.14	1067.45	976.571	951.807	863.83	752.19	606.683	640.51	530.193	569.938	439.497	360.592	377.463	343.349	303.729	306.052	343.262	291.413	235.872	225.945	204.81	194.594	185.087	176.831	173.581	159.241	176.945	169.562	158.318	154.7	132.847	137.502	126.134	107.355	93.2436	113.523	104.576	53.6042	75.1972	92.7583	113.285	89.5705	71.0223	111.843	80.503	74.2699	85.8808	83.7328	69.537	75.4982	73.679	62.0015	34.2047	27.9815	77.8579	115.669	66.4636	70.0115	100.985	80.2596	66.5164	77.7564	68.4656	30.1416
Q9CPQ3	Q9CPQ3	reviewed	TOM22_MOUSE	Mitochondrial import receptor subunit TOM22 homolog (Translocase of outer membrane 22 kDa subunit homolog)	Tomm22 Tom22	Mus musculus (Mouse)	237.399	721.437	476.348	505.049	991.78	903.321	974.431	926.911	1040.79	802.999	826.367	757.645	736.41	1042.63	806.967	843.576	631.577	478.416	698.415	794.529	750.659	657.711	675.027	487.555	911.793	489.325	707.535	724.374	502.604	668.157	765.493	1100.61	858.045	729.002	962.736	759.529	1628.98	2234.81	1133.46	709.716	635.379	808.144	705.525	442.185	484.562	277.635	382.437	324.735	265.909	273.617	234.309	120.681	157.039	203.666	346.596	672.191	574.046	368.054	267.281	218.866	214.954	221.943	117.992	137.115	105.587	80.8611	118.274	56.3251	49.9203	33.9875	27.5577	39.8743	83.9794	52.9529	51.5839	105.909	67.9823	71.8561	30.6924	0	24.29
Q9CPQ8	Q9CPQ8	reviewed	ATP5L_MOUSE	ATP synthase subunit g, mitochondrial (ATPase subunit g) (ATP synthase membrane subunit g)	Atp5mg Atp5l	Mus musculus (Mouse)	369.639	427.485	967.578	808.276	1187.13	826.932	1306.15	1136.39	1437.31	2205.67	2021.82	2081.7	3408.61	1671.15	3537.19	3580.22	3922.45	3578.84	3280.14	2495.71	4599.51	4062.4	4111.5	4207.51	3763.81	3924.37	3822.92	3132.74	2431.66	2455.76	2039	1594.56	1573.69	1321.77	1134.87	915.362	602.575	447.376	464.586	493.036	303.482	359.144	291.752	287.499	258.141	200.307	178.651	173.191	141.667	151.911	111.622	98.2767	99.8551	46.3025	5.11325	48.0387	59.9362	40.2473	55.5896	48.2334	68.939	40.4627	51.0471	55.312	50.4996	65.2147	44.2642	51.7373	67.0566	18.0999	22.4981	47.7376	38.5747	36.3866	34.486	49.8539	47.5749	31.6096	40.5833	48.4463	16.3745
Q9CPR5	Q9CPR5	reviewed	RM15_MOUSE	Large ribosomal subunit protein uL15m (39S ribosomal protein L15, mitochondrial) (L15mt) (MRP-L15)	Mrpl15	Mus musculus (Mouse)	2.74259	10.7682	23.2071	23.1604	43.9882	29.6615	50.1561	47.9365	55.7282	71.26	80.7347	91.9507	116.135	79.989	127.745	133.097	138.897	150.719	171.324	147.742	202.194	199.698	233.598	254.49	260.751	303.201	356.949	378.598	338.861	429.091	516.707	501.281	453.286	316.815	207.662	124.185	83.5434	39.7145	33.1221	26.8934	17.8691	4.52606	7.80825	12.8575	8.87906	4.02128	6.46505	26.8348	0	0	0	0	0	0	0	0	0	0	0	0	1.93016	5.16208	0	0	0	0	0	0	2.70231	0	0	0	0	0	0	0	0	0	0	0	0
Q9CPR7	Q9CPR7	reviewed	SIKE1_MOUSE	Suppressor of IKBKE 1 (Suppressor of IKK-epsilon)	Sike1	Mus musculus (Mouse)	0	0	0	3.42683	0	0	0	0	0	6.54687	6.44959	7.63113	0	4.21527	0	0	0	4.2146	3.48102	0	7.56457	0	0	0	0	3.00332	0	0	0	0	0	0	0	0	0	0	29.7313	26.2663	0	0	0	0	0	0	0	0	0	0	0	0	0	0	0	0	0	0	0	0	0	0	0	0	0	0	0	0	0	0	0	0	0	0	0	0	0	0	0	0	0	0	0
Q9CPS5	Q9CPS5	unreviewed	Q9CPS5_MOUSE	26S proteasome non-ATPase regulatory subunit 8	Psmd8	Mus musculus (Mouse)	0	0	5.00335	13.2463	16.5476	18.5698	26.0589	27.7688	31.619	28.0995	45.4818	47.4799	56.8169	66.5072	67.3166	78.8368	83.8874	91.8143	100.427	132.817	136.043	144.739	182.567	203.67	219.569	258.047	328.208	294.248	268.792	311.615	384.959	447.44	571.453	616.975	590.804	568.031	532.448	409.754	277.981	176.238	89.3053	74.0933	48.6442	49.8488	34.0839	34.3557	26.685	17.636	0	97.3651	151.117	321.606	197.175	0	0	0	0	0	0	0	0	0	0	0	0	0	0	0	0	0	0	0	0	0	0	0	0	0	0	0	0
Q9CPS6	Q9CPS6	reviewed	HINT3_MOUSE	Adenosine 5'-monophosphoramidase HINT3 (EC 3.9.1.-) (HINT-4) (Histidine triad nucleotide-binding protein 3) (HINT-3)	Hint3 Hint4	Mus musculus (Mouse)	2.11461	2.37134	1.96445	0	3.91286	10.119	13.719	19.494	19.0983	22.578	32.2926	30.2764	30.7909	41.8075	39.996	57.3104	63.7267	53.2417	84.5983	89.1922	96.3578	107.956	120.098	136.168	148.323	185.499	252.147	238.874	224.045	273.809	280.8	300.889	339.972	374.693	392.747	469.263	361.806	455.557	341.218	359.348	285.003	278.819	246.448	223.646	185.257	176.192	134.552	150.638	124.456	143.316	128.955	117.649	133.388	135.682	120.727	122.247	114.466	97.9201	61.6507	89.8357	104.256	84.2954	93.4426	124.291	81.3857	73.5504	120.845	124.724	56.2875	38.2518	52.3422	122.04	185.417	158.905	78.0477	122.763	104.858	93.3214	91.8231	71.136	35.8591
Q9CPT4	Q9CPT4	reviewed	MYDGF_MOUSE	Myeloid-derived growth factor (MYDGF)	Mydgf D17Wsu104e	Mus musculus (Mouse)	0	0	0	0	0	0	0	0	0	12.4442	0	0	0	0	0	0	0	0	0	0	0	0	0	0	0	0	0	0	0	0	0	0	0	0	0	0	0	0	0	0	0	0	0	0	0	7.27953	0	0	0	0	0	0	0	159.496	594.23	918.314	601.012	399.255	287.797	188.565	137.956	41.0339	59.7954	44.2154	8.42905	0	0	0	0	0	0	0	0	0	0	0	0	0	0	0	0
Q9CPU0	Q9CPU0	reviewed	LGUL_MOUSE	Lactoylglutathione lyase (EC 4.4.1.5) (Aldoketomutase) (Glyoxalase I) (Glx I) (Ketone-aldehyde mutase) (Methylglyoxalase) (S-D-lactoylglutathione methylglyoxal lyase)	Glo1	Mus musculus (Mouse)	0	0	0	0	0	0	0	0	0	0	0	0	0	0	0	0	0	0	0	0	0	3.78093	0	205.998	0	6.94207	9.00035	10.9238	29.3123	18.7149	4.53342	4.25162	0	9.46884	0	0	0	0	17.0824	0	0	0	0	3.39387	0	0	0	1.55278	9.40969	16.5714	210.081	622.704	1549.88	1440.89	1346	568.869	344.125	247.999	229.375	163.688	180.318	86.05	79.9164	24.5557	35.5287	33.4143	28.17	10.7091	7.62661	6.90178	0	0	0	0	0	0	0	0	0	0	27.7285
Q9CPU2	Q9CPU2	reviewed	NDUB2_MOUSE	NADH dehydrogenase [ubiquinone] 1 beta subcomplex subunit 2, mitochondrial (Complex I-AGGG) (CI-AGGG) (NADH-ubiquinone oxidoreductase AGGG subunit)	Ndufb2	Mus musculus (Mouse)	56.9469	69.5976	197.783	169.568	244.848	155.885	338.317	203.546	263.616	449.352	347.807	277.906	480.108	99.5028	423.86	360.249	331.983	287.632	188.438	50.8359	159.109	121.622	129.138	152.458	103.99	115.731	103.425	106.776	74.9999	77.6166	57.8465	54.5601	65.043	60.1843	49.3896	33.6545	11.3367	0	29.6208	32.3756	22.624	17.8032	0	32.1274	36.8822	25.9769	12.2628	16.1757	12.2326	0	0	0	0	0	0	0	7.08181	0	9.17249	16.1438	0	2.78372	0	7.61354	3.16839	2.95947	3.1317	0	9.66356	0	0	2.73361	3.0915	3.32866	6.05176	6.37111	0	0	3.97395	12.9805	0
Q9CPU4	Q9CPU4	reviewed	MGST3_MOUSE	Glutathione S-transferase 3, mitochondrial (EC 2.5.1.-) (Glutathione peroxidase MGST3) (EC 1.11.1.-) (LTC4 synthase MGST3) (EC 4.4.1.20)	Mgst3	Mus musculus (Mouse)	0	0	0	0	0	0	7.56994	0	1.9542	2.95102	3.66258	8.3333	9.01463	0	12.7821	7.01658	3.49213	7.94161	6.77516	0	14.69	4.72469	9.91104	8.07198	10.6869	13.3604	21.3984	11.4376	0	11.2083	11.7125	11.1629	0	10.665	0	30.6212	23.0516	0	0	0	0	0	0	2.98128	0	0	0	0	0	0	0	1.86248	0	0	15.6451	0	3.38082	0	0	0	0	0	0	0	0	0	0	0	0	0	0	0	0	0	0	0	0	0	0	0	0
Q9CPV4	Q9CPV4	reviewed	GLOD4_MOUSE	Glyoxalase domain-containing protein 4	Glod4	Mus musculus (Mouse)	0	0	0	0	0	0	0	0	0	0	0	0	0	0	0	0	0	0	0	0	0	0	0	0	0	0	10.7682	9.81967	8.87392	10.2245	0	0	0	0	3.97881	4.21013	0	0	0	0	3.1369	11.7194	0	170.486	0	0	0	34.3735	46.4992	91.6678	100.965	441.233	1884.28	2772.12	1960.62	1462.29	836.961	423.996	283.268	197.217	165.147	81.412	47.9082	40.4475	23.6023	19.8978	22.3232	19.6922	12.217	9.34171	0	0	0	13.4055	0	0	0	0	5.6662	0	0
Q9CPW2	Q9CPW2	reviewed	FDX2_MOUSE	Ferredoxin-2, mitochondrial (Adrenodoxin-like protein) (Ferredoxin-1-like protein)	Fdx2 Fdx1l	Mus musculus (Mouse)	0	0	0	0	0	0	0	0	0	101.327	0	228.048	0	0	0	0	0	0	0	0	0	0	0	0	0	0	301.216	0	0	0	0	0	0	0	0	0	0	0	0	0	0	0	0	0	0	0	0	0	30.5429	0	0	80.8845	659.654	1651.32	822.812	581.829	278.905	264.733	159.959	113.39	65.588	47.8606	41.4986	16.1338	5.19692	0	9.06851	0	0	0	0	0	0	0	0	0	0	0	0	0	0
Q9CPW3	Q9CPW3	reviewed	RM54_MOUSE	Large ribosomal subunit protein mL54 (39S ribosomal protein L54, mitochondrial) (L54mt) (MRP-L54)	Mrpl54	Mus musculus (Mouse)	0	1.78444	1.54792	2.16869	12.9939	10.9581	11.3847	14.6737	15.5176	17.5486	23.9872	29.0351	41.6859	42.3811	38.3143	40.3267	53.5773	43.2529	54.9585	48.9627	70.2833	70.008	65.6195	91.361	100.772	92.6162	106.266	141.624	129.646	160.174	170.761	155.027	158.913	128.262	76.9486	41.5794	37.2089	21.9592	26.4191	25.0341	0	0	0	1.52482	0	8.17857	9.0054	0	0	0	0	25.1648	0	0	0	0	0	0	20.7872	10.6782	0	7.40492	8.46882	0	3.49672	0	0	0	0	0	0	0	3.48581	0	0	0	0	0	0	0	0
Q9CPW4	Q9CPW4	reviewed	ARPC5_MOUSE	Actin-related protein 2/3 complex subunit 5 (Arp2/3 complex 16 kDa subunit) (p16-ARC)	Arpc5	Mus musculus (Mouse)	0	0	0	0	0	0	0	0	3.03516	0	0	0	0	0	0	0	0	0	0	0	0	0	0	0	0	0	0	0	0	0	0	0	0	0	0	0	0	0	0	0	0	0	0	0	0	106.564	193.817	315.01	444.72	333.548	403.211	169.571	106.856	96.7282	91.2387	66.2984	42.3463	0	0	0	0	0	0	1.86129	0	0	0	0	0	0	0	0	0	0	0	0	8.51849	0	0	0	0
Q9CPW9	Q9CPW9	reviewed	MAP12_MOUSE	Methionine aminopeptidase 1D, mitochondrial (MAP 1D) (MetAP 1D) (EC 3.4.11.18) (Methionyl aminopeptidase type 1D, mitochondrial) (Peptidase M 1D)	Metap1d Map1d Metapl1 Mnpepl	Mus musculus (Mouse)	0	0	0	0	0	0	0	0	0	0	0	0	0	0	0	0	0	0	0	0	0	0	0	0	0	0	0	0	0	0	0	0	0	0	0	0	0	0	0	0	0	0	0	0	0	0	0	0	0	0	0	0	60.3208	129.908	178.099	191.31	129.272	147.197	80.1433	79.5261	102.205	70.4997	178.406	53.4134	92.3724	112.96	103.382	95.1762	50.6048	18.5793	11.4619	55.2995	51.7643	32.6993	49.771	11.3019	7.56038	0	19.4667	0	0
Q9CPX4	Q9CPX4	unreviewed	Q9CPX4_MOUSE	Ferritin	Ftl1 Ftl1-ps1	Mus musculus (Mouse)	0	0	0	0	0	0	12.7275	16.0725	24.7931	15.9036	8.93017	26.9925	19.1807	26.4466	26.5393	26.6225	17.2866	21.8388	29.376	40.8898	31.7492	37.0424	22.0223	50.3602	43.5203	43.4277	48.4414	54.5999	39.4814	44.4645	35.6257	46.5861	61.3017	88.7176	49.344	80.7059	72.1451	86.9419	240.351	155.466	107.199	273.952	363.12	398.246	343.372	1870.62	6283.39	14397	10404.3	7614.86	2939.74	1443.54	794.961	721.021	537.563	487.69	297.611	203.87	129.282	89.4641	75.5514	56.4646	40.6388	49.3937	34.9572	33.7174	32.3463	38.5354	21.0709	11.8089	9.97325	34.6885	47.5597	25.7966	22.0357	18.5693	29.178	29.3996	39.5806	29.2725	0
Q9CPX6	Q9CPX6	reviewed	ATG3_MOUSE	Ubiquitin-like-conjugating enzyme ATG3 (EC 2.3.2.-) (Autophagy-related protein 3) (APG3-like)	Atg3 Apg3l	Mus musculus (Mouse)	0	0	0	0	0	0	0	0	0	0	0	0	0	0	0	0	0	0	4.67764	0	0	0	0	0	0	0	4.25285	12.8708	0	6.79301	3.97949	11.4476	6.14732	9.93885	10.5604	9.66114	6.03941	0	21.8725	0	0	0	0	0	3.21071	17.153	16.1087	28.0429	39.8382	100.213	205.291	175.36	106.131	55.9871	0	10.7762	0	0	0	0	0	0	0	0	0	0	0	0	0	0	0	0	0	0	0	0	0	0	0	0	0
Q9CPX7	Q9CPX7	reviewed	RT16_MOUSE	Small ribosomal subunit protein bS16m (28S ribosomal protein S16, mitochondrial) (MRP-S16) (S16mt)	Mrps16 Rpms16	Mus musculus (Mouse)	0	5.62975	5.88097	6.82155	21.8294	10.9948	30.5773	39.261	36.3422	39.2864	51.9383	45.1461	56.2977	53.7429	59.5652	67.6817	82.8666	70.2474	80.7151	78.0275	80.7793	98.8292	127.706	126.165	121.824	165.745	144.369	164.554	175.239	186.824	229.193	231.915	274.162	341.156	352.48	278.751	199.781	142.455	86.9417	54.9005	15.5189	46.0116	32.5658	59.1318	54.5695	33.5788	14.3909	0	0	0	0	0	0	0	0	0	0	0	0	0	0	0	0	0	0	0	0	0	0	0	0	0	0	0	0	0	0	0	0	0	0
Q9CPX8	Q9CPX8	reviewed	QCR10_MOUSE	Cytochrome b-c1 complex subunit 10 (Complex III subunit 10) (Complex III subunit XI) (Ubiquinol-cytochrome c reductase complex 6.4 kDa protein)	Uqcr11 Uqcr	Mus musculus (Mouse)	83.8596	191.402	257.716	151.758	453.842	162.542	202.244	227.979	299.386	342.029	331.5	311.205	453.566	93.5667	397.284	350.809	357.263	202.344	322.182	160.565	494.958	567.495	743.884	765.062	722.821	544.608	1544.62	1058.7	573.394	1030.69	1011.69	1018.69	1479.04	2022.04	2038.12	3223.7	1443.35	452.685	1379.17	1002.48	1027.77	1075.08	820.513	743.878	571.533	337.924	260.888	345.961	154.327	178.477	150.021	161.562	150.46	152.206	95.8964	72.0239	50.714	46.9183	28.6479	27.4423	28.9657	0	8.861	0	0	0	0	0	21.7113	0	2.25399	24.0749	0	8.85614	28.195	0	0	0	19.2801	0	0
Q9CPY1	Q9CPY1	reviewed	RM51_MOUSE	Large ribosomal subunit protein mL51 (39S ribosomal protein L51, mitochondrial) (L51mt) (MRP-L51) (bMRP-64) (bMRP64)	Mrpl51 Mrp64	Mus musculus (Mouse)	0	0	0	0	0	0	0	0	0	3.8418	0	37.3225	25.9839	0	48.6906	20.6837	37.7869	45.9223	16.5134	111.596	67.0278	26.7219	55.7572	103.639	81.8935	96.4316	132.864	131.695	89.4961	151.753	128.621	113.661	180.752	94.9569	65.0057	86.5538	0	0	0	7.99304	0	0	0	0	0	0	0	0	0	0	0	0	0	0	0	0	0	0	0	0	0	0	0	0	0	0	0	0	0	0	0	0	0	0	0	0	0	0	0	0	0
Q9CPY7	Q9CPY7	reviewed	AMPL_MOUSE	Cytosol aminopeptidase (EC 3.4.11.1) (Cysteinylglycine-S-conjugate dipeptidase) (EC 3.4.13.23) (Leucine aminopeptidase 3) (LAP-3) (Leucyl aminopeptidase) (Peptidase S) (Proline aminopeptidase) (EC 3.4.11.5) (Prolyl aminopeptidase)	Lap3 Lapep	Mus musculus (Mouse)	0	0	0	0	0	0	0	0	0	0	4.30094	4.3971	13.7745	16.6822	15.0448	13.9801	7.73216	6.27433	13.6668	12.4792	17.5397	13.6291	25.2809	20.4103	20.5359	22.3857	34.0913	26.6693	26.2486	34.4378	29.7805	34.3178	39.6743	44.9752	45.4945	36.81	45.7355	43.4392	93.4346	41.0871	47.9254	54.5878	41.885	60.1706	124.204	202.786	181.359	331.09	402.71	582.113	743.101	824.554	582.474	469.779	296.149	233.606	159.584	133.762	132.474	116.849	116.702	96.4744	79.5062	75.0263	74.4094	60.1642	55.2437	53.3677	37.4711	20.8662	11.6307	30.9953	42.3932	14.0193	19.1451	16.8921	20.7523	13.7032	16.8015	65.6592	0
Q9CPZ8	Q9CPZ8	reviewed	COXM1_MOUSE	COX assembly mitochondrial protein homolog (Cmc1p)	Cmc1	Mus musculus (Mouse)	0	7.13587	5.81733	4.70376	16.3284	19.5757	21.0592	18.1387	27.0431	16.4227	27.8461	31.0036	30.4797	36.2575	28.4093	31.0373	39.8261	40.1044	50.9091	48.0249	41.1056	51.3041	50.1741	28.6819	52.9221	43.0765	72.6888	68.3919	60.4534	65.443	68.7727	67.0626	82.4587	63.9712	82.8756	68.848	66.3126	65.3867	57.8153	74.5465	54.8687	57.7276	67.0946	58.2458	56.2136	50.3281	57.1528	69.2044	72.2159	73.1851	92.3475	86.2216	100.787	97.6851	152.849	174.464	209.06	308.269	375.557	379.22	387.309	241.03	214.304	233.036	201.287	162.411	196.608	189.22	141.765	78.8816	84.3207	202.621	313.412	235.948	213.51	273.408	250.432	217.687	258.619	506.34	87.608
Q9CQ00	Q9CQ00	reviewed	DMAC1_MOUSE	Distal membrane-arm assembly complex protein 1 (Transmembrane protein 261)	Dmac1 Tmem261	Mus musculus (Mouse)	0	15.0716	21.6702	27.84	44.6145	30.4495	44.501	38.4745	60.9753	51.9311	38.5092	55.7109	54.4521	53.3445	63.3747	61.5324	67.0877	60.4364	67.2303	60.9216	79.6308	69.9985	76.0688	64.6334	72.6023	97.0398	122.2	88.2701	73.3161	83.8904	86.5657	83.0782	93.7773	76.3229	69.5906	64.4	57.4188	61.7627	23.2747	44.0484	31.8123	24.1638	8.41349	11.46	0	0	0	0	0	0	0	0	0	0	0	0	0	0	0	0	0	0	0	0	0	0	0	0	0	0	0	0	0	0	0	0	0	0	0	0	0
Q9CQ02	Q9CQ02	reviewed	COMD4_MOUSE	COMM domain-containing protein 4	Commd4	Mus musculus (Mouse)	0	0	0	0	0	0	0	0	0	0	0	0	0	0	0	0	0	0	0	0	0	0	0	0	0	0	0	0	0	0	11.7888	0	0	0	0	0	0	13.7831	0	0	0	15.4609	17.6031	49.7187	30.7095	24.32	0	0	0	0	0	0	0	0	0	0	0	0	0	0	0	0	0	0	0	0	0	0	0	0	0	0	0	0	0	0	0	0	0	0	0
Q9CQ06	Q9CQ06	reviewed	RM24_MOUSE	Large ribosomal subunit protein uL24m (39S ribosomal protein L24, mitochondrial) (L24mt) (MRP-L24)	Mrpl24	Mus musculus (Mouse)	0	12.3037	5.80895	23.2281	18.5882	29.7197	26.7367	38.5474	30.1579	41.4516	41.6601	41.0958	60.1512	58.7132	62.2206	65.2241	69.7403	74.4029	75.0032	85.9272	94.5186	92.388	111.132	132.279	111.677	142.348	158.112	171.055	144.72	192.558	219.065	210.119	214.659	154.295	103.662	78.5606	35.8147	31.6666	13.4051	0	10.2357	7.28628	0	0	0	0	0	0	789.867	0	0	0	0	0	0	0	0	0	0	0	0	0	0	0	0	0	0	0	0	0	0	0	0	0	0	0	0	0	0	0	0
Q9CQ22	Q9CQ22	reviewed	LTOR1_MOUSE	Ragulator complex protein LAMTOR1 (Late endosomal/lysosomal adaptor and MAPK and MTOR activator 1) (Lipid raft adaptor protein p18)	Lamtor1	Mus musculus (Mouse)	2.75826	3.24808	17.8506	16.1968	33.9716	17.3067	28.6188	33.6687	39.9688	47.8032	59.5532	65.6982	85.77	59.9954	96.599	98.3057	130.042	98.5061	136.398	90.6901	190.258	213.187	219.992	244.847	248.737	253.63	330.264	317.655	270.083	297.757	318.294	295.685	320.287	297.601	316.481	245.985	233.471	153.595	167.988	142.156	95.227	107.093	80.029	72.9954	52.2003	67.2948	100.042	243.148	229.829	236.871	165.422	112.369	106.877	78.7418	73.8636	51.7621	54.4524	47.9378	45.0981	35.4406	50.539	36.3205	30.6634	46.9677	30.7422	48.9246	57.5624	82.7822	98.6226	32.0724	18.7443	58.7776	34.9582	20.841	18.9078	19.4653	11.9924	3.41057	13.0934	0	3.30177
Q9CQ40	Q9CQ40	reviewed	RM49_MOUSE	Large ribosomal subunit protein mL49 (39S ribosomal protein L49, mitochondrial) (L49mt) (MRP-L49)	Mrpl49	Mus musculus (Mouse)	0	0	11.0311	8.10648	33.4339	15.923	15.5536	44.0702	41.9527	30.6871	41.2132	54.4543	64.6183	53.6955	62.4825	71.3999	93.8711	90.584	108.321	100.709	168.002	169.897	183.931	183.638	234.972	187.92	286.998	281.908	248.247	336.052	329.191	335.413	312.61	223.481	164.55	107.954	76.485	34.7036	29.4693	20.4142	5.21314	12.7392	0	0	12.9503	4.95522	0	0	5.57823	0	0	0	0	0	0	11.1906	4.10406	0	5.89944	0	0	0	16.9012	0	0	0	12.0583	20.2526	0	0	0	0	3.68109	0	0	0	0	0	0	0	0
Q9CQ45	Q9CQ45	reviewed	NENF_MOUSE	Neudesin (Neuron-derived neurotrophic factor) (Secreted protein of unknown function) (SPUF protein)	Nenf Spuf	Mus musculus (Mouse)	0	0	0	0	0	0	0	0	0	0	0	0	0	0	0	0	0	0	0	0	0	0	0	0	0	0	0	0	0	0	0	0	0	0	0	0	0	0	0	0	0	0	0	0	0	0	0	0	0	0	0	0	169.19	420.402	266.359	256.572	183.769	96.8939	60.9823	64.2249	56.1934	28.3345	18.8863	20.173	14.9641	0	5.15415	0	0	2.68509	0	0	0	0	0	0	0	0	0	0	0
Q9CQ48	Q9CQ48	reviewed	NUDC2_MOUSE	NudC domain-containing protein 2	Nudcd2 D11Ertd603e	Mus musculus (Mouse)	0	0	0	0	0	0	0	0	0	0	0	0	0	0	0	0	0	0	0	0	0	0	0	0	0	0	0	0	0	0	0	0	0	0	0	0	0	0	0	0	0	0	0	0	0	0	0	0	0	0	0	0	81.1076	139.732	143.411	114.949	69.6788	33.6823	38.8687	33.4151	14.3517	0	0	0	0	0	0	0	0	0	0	0	0	0	0	0	0	0	0	0	0
Q9CQ54	Q9CQ54	reviewed	NDUC2_MOUSE	NADH dehydrogenase [ubiquinone] 1 subunit C2 (Complex I-B14.5b) (CI-B14.5b) (NADH-ubiquinone oxidoreductase subunit B14.5b)	Ndufc2	Mus musculus (Mouse)	100.799	121.876	282.315	258.837	414.131	272.489	437.06	303.348	373.444	544.174	476.214	390.868	590.465	182.89	570.943	416.432	451.605	358.644	276.461	123.019	353.049	223.187	230.057	249.135	176.582	189.941	201.855	203.995	146.568	124.443	140.532	99.2912	129.078	121.547	114.567	139.375	86.7677	65.8422	93.7376	90.2164	70.4434	72.4185	70.7691	58.1437	64.7058	71.6082	47.0638	90.932	50.1146	78.4869	56.7689	51.7632	78.9999	79.4641	60.2231	72.6215	55.811	47.049	44.0606	24.3792	20.3708	12.5967	9.1379	10.7718	4.49001	94.3727	6.32997	73.8655	28.2639	3.76535	1.06576	2.90297	2.237	1.75523	12.1668	11.0741	0	0	6.81598	0	4.77846
Q9CQ56	Q9CQ56	reviewed	USE1_MOUSE	Vesicle transport protein USE1 (Protein D12) (USE1-like protein)	Use1 Use1l	Mus musculus (Mouse)	0	4.31375	5.01042	10.5293	5.66046	10.9694	5.27355	12.1152	18.5664	18.0767	19.554	16.5897	23.4144	25.4889	27.6426	20.5915	22.2165	26.091	25.6995	23.8079	27.5661	28.1244	33.2909	38.5234	22.9103	21.2331	47.9392	24.007	23.7748	28.647	20.2407	8.72837	12.774	0	0	36.9214	11.535	0	0	0	0	0	0	0	0	0	0	0	0	0	0	0	0	0	0	7.20672	0	0	0	1.30684	0	0	0	0	0	0	0	0	0	0	0	0	0	0	0	0	0	0	0	0	0
Q9CQ60	Q9CQ60	reviewed	6PGL_MOUSE	6-phosphogluconolactonase (6PGL) (EC 3.1.1.31)	Pgls	Mus musculus (Mouse)	0	0	2.68184	0	0	0	0	0	0	0	0	0	0	0	0	0	0	0	0	0	0	0	0	0	0	0	0	0	0	176.349	0	0	0	0	0	0	0	0	0	0	0	0	0	0	0	0	0	0	0	0	0	34.2942	605.995	1882.07	1681.99	1041.35	585.086	305.15	179.839	116.037	133.038	58.3569	48.7727	32.8502	37.7595	12.0142	30.4264	7.18767	10.7137	0	0	0	0	0	0	0	0	0	0	0	0
Q9CQ62	Q9CQ62	reviewed	DECR_MOUSE	2,4-dienoyl-CoA reductase [(3E)-enoyl-CoA-producing], mitochondrial (EC 1.3.1.124) (2,4-dienoyl-CoA reductase [NADPH]) (4-enoyl-CoA reductase [NADPH])	Decr1	Mus musculus (Mouse)	69.8542	72.7925	45.9139	50.5473	52.1994	63.1322	63.5151	60.6735	56.7018	52.0511	61.1173	71.42	60.6745	63.6297	64.3585	63.256	60.2293	60.9491	79.1168	117.466	97.8602	86.0408	83.8021	89.6166	73.6113	85.2287	103.591	101.932	112.827	98.4348	88.2295	73.1211	90.5917	95.2511	86.4177	104.143	92.5223	88.2868	249.697	84.034	93.1016	88.482	84.349	98.6072	91.5747	129.326	148.624	224.564	243.315	722.662	3325.98	8066.21	6811.86	5878.22	4691.93	4381.1	2783.78	1994.98	1579.04	1377.08	1679.28	1290.71	1082.41	952.781	744.409	609.313	509.244	459.484	429.928	177.952	136.825	288.389	378.843	243.839	243.891	310.113	307.921	243.47	233.615	203.36	99.5635
Q9CQ69	Q9CQ69	reviewed	QCR8_MOUSE	Cytochrome b-c1 complex subunit 8 (Complex III subunit 8) (Complex III subunit VIII) (Ubiquinol-cytochrome c reductase complex 9.5 kDa protein) (Ubiquinol-cytochrome c reductase complex ubiquinone-binding protein QP-C)	Uqcrq	Mus musculus (Mouse)	159.051	283.635	575.348	488.454	666.849	565.742	713.995	643.664	739.655	823.93	800.54	696.445	851.673	457.569	743.399	680.255	636.434	555.656	441.204	303.336	421.871	381.979	369.382	385.223	363.925	366.742	353.175	310.871	263.674	279.552	288.889	250.502	243.067	233.525	222.698	174.878	132.887	109.244	103.896	110.247	77.6434	92.0695	79.1921	83.3394	77.5294	69.6172	63.973	65.7998	51.0742	51.6318	55.8691	48.7233	69.2786	71.0313	0	50.9248	32.1262	27.5908	26.2969	31.7026	30.51	31.6658	26.2054	28.637	36.1859	13.1438	38.4741	27.4201	23.2175	12.0115	8.56605	25.6638	26.776	25.8617	22.0153	31.474	24.9982	19.4894	30.163	60.6365	8.5694
Q9CQ75	Q9CQ75	reviewed	NDUA2_MOUSE	NADH dehydrogenase [ubiquinone] 1 alpha subcomplex subunit 2 (Complex I-B8) (CI-B8) (NADH-ubiquinone oxidoreductase B8 subunit)	Ndufa2	Mus musculus (Mouse)	160.515	326.092	428.746	403.869	529.483	651.337	520.509	636.394	664.374	638.306	610.042	605.964	591.907	497.954	543.18	441.745	465.348	347.533	311.199	285.157	327.655	284.816	231.254	214.041	205.884	166.898	185.701	145.052	119.291	120.003	113.681	88.2919	111.513	96.7963	103.49	108.327	95.7899	98.7746	95.3307	97.7626	77.9157	78.0447	85.0971	85.5213	80.4777	86.8982	73	136.182	158.402	212.778	245.057	227.997	176.035	106.076	96.2556	94.0208	83.4667	63.5984	58.2155	46.8965	72.1192	37.0091	42.9143	28.2241	43.2295	26.7233	28.7631	31.8976	29.611	15.4932	12.2055	31.9281	37.0465	32.7793	30.8545	25.0119	27.0907	24.2159	25.4751	19.5774	13.5272
Q9CQ80	Q9CQ80	reviewed	VPS25_MOUSE	Vacuolar protein-sorting-associated protein 25 (ESCRT-II complex subunit VPS25)	Vps25 D11Wsu68e	Mus musculus (Mouse)	0	0	0	0	0	0	0	0	0	0	0	0	0	0	0	0	0	0	0	0	0	0	0	0	0	0	0	0	0	0	0	0	0	0	0	23.4495	0	0	0	0	0	0	0	0	0	32.7012	0	117.399	236.82	335.002	164.945	112.938	0	0	0	86.6166	47.9234	68.2564	78.5117	21.1095	19.4483	0	0	0	0	0	0	0	0	0	0	0	0	0	0	0	0	0	0	0	0
Q9CQ85	Q9CQ85	reviewed	TIM22_MOUSE	Mitochondrial import inner membrane translocase subunit Tim22	Timm22 Tim22	Mus musculus (Mouse)	7.33483	10.8982	31.149	36.3912	53.9343	50.0891	73.7636	90.4164	128.37	101.112	139.923	139.078	149.333	183.77	162.488	180	164.632	118.956	165.777	133.642	146.679	109.027	136.219	98.3227	87.1369	108.247	103.447	49.1278	80.7375	103.758	89.0056	71.7081	87.084	75.4362	89.8773	79.4167	85.2982	73.424	52.2426	35.7976	15.1842	37.0036	0	0	0	0	0	0	0	0	0	0	0	0	0	0	0	0	0	0	0	0	0	0	0	0	0	2.45299	0	0	0	0	0	0	0	0	0	0	0	0	0
Q9CQ86	Q9CQ86	reviewed	MIEN1_MOUSE	Migration and invasion enhancer 1	Mien1 Rdx12	Mus musculus (Mouse)	0	0	0	0	0	0	0	0	0	0	0	0	0	0	0	0	0	0	0	0	0	0	0	0	0	0	0	0	0	0	0	0	0	0	0	0	0	0	0	0	0	0	0	0	0	0	0	0	0	0	0	0	0	166.453	125.849	307.379	438.664	1097.32	1267.06	811.621	749.068	510.848	363.193	190.358	126.257	23.8587	38.1007	14.0902	5.88892	6.28519	3.92827	0	0	19.0613	38.5333	45.9417	47.7278	18.8912	12.1748	0	0
Q9CQ88	Q9CQ88	reviewed	TSN31_MOUSE	Tetraspanin-31 (Tspan-31) (Sarcoma-amplified sequence homolog)	Tspan31 Sas	Mus musculus (Mouse)	0	0	0	0	0	0	0	2.33199	0	2.89468	3.32177	9.90979	12.7593	7.9818	12.5041	8.20948	12.529	9.93567	12.9933	13.0509	14.2002	12.0109	18.4116	16.3712	24.9381	32.5214	39.219	27.9566	36.03	39.8819	25.2752	45.2564	41.7712	45.116	39.0578	31.7771	41.4941	43.0707	28.5092	42.5892	27.0444	28.9675	18.9657	13.8127	4.19297	6.2752	0	0	0	0	0	0	0	0	0	0	0	0	0	0	0	0	0	0	0	0	0	0	0	0	0	0	0	0	0	0	0	0	0	0	0
Q9CQ91	Q9CQ91	reviewed	NDUA3_MOUSE	NADH dehydrogenase [ubiquinone] 1 alpha subcomplex subunit 3 (Complex I-B9) (CI-B9) (NADH-ubiquinone oxidoreductase B9 subunit)	Ndufa3	Mus musculus (Mouse)	52.7064	118.09	141.701	157.271	176.243	221.54	194.5	215.201	201.694	184.771	185.068	192.891	186.025	161.499	124.064	137.892	144.859	130.622	113.719	115.546	83.3212	82.0291	76.1673	64.0503	61.525	58.7376	66.6625	62.2187	45.898	55.7311	64.2112	50.3244	60.0922	63.7805	61.0174	74.3892	101.91	100.656	77.1005	78.4671	81.9256	56.6496	63.1543	60.5202	47.536	53.9386	36.348	14.1487	0	12.9956	0	0	0	0	0	0	18.8693	31.0572	41.1165	36.6251	27.686	27.002	10.7296	9.13531	0	0	29.3605	0	0	0	0	0	9.45496	13.7293	0	13.9553	10.9683	0	13.0423	0	0
Q9CQ92	Q9CQ92	reviewed	FIS1_MOUSE	Mitochondrial fission 1 protein (FIS1 homolog) (Tetratricopeptide repeat protein 11) (TPR repeat protein 11)	Fis1 Ttc11	Mus musculus (Mouse)	0	0	11.988	10.1395	15.228	7.21802	13.3577	13.7353	15.18	17.3804	29.3507	26.6019	29.661	45.5617	38.2012	37.5978	53.8911	51.561	55.359	63.5921	106.532	91.3878	119.698	132.917	133.076	161.521	224.524	218.158	170.558	234.891	254.738	262.1	336.848	354.368	366.932	451.673	370.024	326.962	376.826	371.512	286.156	302.196	256.191	227.786	204.736	193.863	172.387	200.677	211.45	265.379	245.525	320.862	460.461	670.253	799.884	763.362	578.017	424.229	335.465	216.691	196.648	133.165	90.506	102.105	77.172	63.1819	46.2778	54.1939	44.8163	24.902	16.3787	44.6715	47.5764	30.9425	26.3028	25.8938	22.7483	29.0139	26.251	0	36.0564
Q9CQA1	Q9CQA1	reviewed	TPPC5_MOUSE	Trafficking protein particle complex subunit 5	Trappc5	Mus musculus (Mouse)	0	0	0	0	10.5687	0	0	0	11.7231	0	0	16.7653	6.92954	37.6438	0	23.8368	28.0828	33.9756	20.1193	32.0827	36.7586	12.6693	35.3526	32.2382	48.2454	36.5736	36.2292	42.8957	54.3349	37.8713	62.3075	37.8729	16.3346	0	17.8183	32.1214	35.9985	40.1736	42.7508	48.5344	48.3242	55.2424	37.0466	0	0	0	0	0	0	0	0	0	0	0	0	0	0	0	0	0	0	0	0	0	0	0	0	0	0	0	0	0	0	0	0	0	0	0	0	0	0
Q9CQA3	Q9CQA3	reviewed	SDHB_MOUSE	Succinate dehydrogenase [ubiquinone] iron-sulfur subunit, mitochondrial (EC 1.3.5.1) (Iron-sulfur subunit of complex II) (Ip)	Sdhb	Mus musculus (Mouse)	133.222	269.788	380.931	458.695	684.21	814.955	911.887	1029	1305.53	1388.85	1584.11	1732.64	2331.55	1679.54	2487.88	2681.54	2905.68	2867.05	3238.41	2727.65	3970.27	4155.77	5046.31	4869.75	5430.71	5641.44	6617.41	5860.92	5971.63	6433.13	6630.35	6307.41	6686.22	7505.1	7268.62	6658.21	5859.4	4929.66	4757.69	4381.5	3468.87	2940.74	2213.55	1781.6	1393.81	1116.62	934.799	834.539	725.058	821.645	722.306	816.376	1390.76	1622.03	1148.21	1614.01	1310.91	1031.79	892.664	768.069	799.153	538.582	464.418	461.624	332.431	285.683	272.923	273.214	244.895	115.752	99.6875	224.859	280.632	174.345	189.464	282.064	185.028	173.838	189.569	190.734	74.5501
Q9CQB4	Q9CQB4	unreviewed	Q9CQB4_MOUSE	Cytochrome b-c1 complex subunit 7	Uqcrb	Mus musculus (Mouse)	97.8007	110.157	304.568	252.287	393.672	273.418	438	310.368	394.475	506.773	447.695	405.695	594.916	194.355	518.05	409.324	404.771	388.967	288.22	145.623	336.521	231.801	261.27	323.178	247.54	275.231	238.069	216.139	165.535	188.85	176.722	171.769	156.345	143.926	145.282	164.033	114.828	68.9838	76.42	101.218	65.49	71.9366	60.2942	59.4655	54.5167	57.4866	54.7982	80.7813	45.073	63.108	41.6679	41.7297	55.274	50.4696	27.8404	64.4785	54.9323	44.8097	34.5245	25.5136	19.8208	21.2677	11.9664	13.9293	18.2926	24.7803	18.016	19.9131	21.6009	7.62877	4.41336	10.1348	16.7307	9.01955	14.1973	18.8667	21.5227	31.2579	17.6681	20.4805	6.52994
Q9CQB5	Q9CQB5	reviewed	CISD2_MOUSE	CDGSH iron-sulfur domain-containing protein 2 (MitoNEET-related 1 protein) (Miner1) (Nervous system overexpressed protein 70)	Cisd2 Cdgsh2 Noxp70 Zcd2	Mus musculus (Mouse)	0	26.1862	43.9321	36.3792	71.0455	57.7463	62.9362	78.3526	85.3304	77.592	104.763	105.085	98.0676	116.254	128.625	127.531	136.005	150.179	157.228	188.423	210.623	220.676	227.918	230.711	239.524	290.845	286.179	290.406	258.855	281.08	323.957	273.866	269.912	282.977	295.947	273.282	269.271	221.851	158.037	163.865	111.695	103.081	74.2762	70.5055	56.1361	44.0926	33.4533	30.766	11.0433	15.0021	10.0705	0	0	0	0	0	0	0	0	0	0	0	0	0	0	0	0	0	0	0	0	0	0	0	0	0	0	0	0	0	0
Q9CQC7	Q9CQC7	reviewed	NDUB4_MOUSE	NADH dehydrogenase [ubiquinone] 1 beta subcomplex subunit 4 (Complex I-B15) (CI-B15) (NADH-ubiquinone oxidoreductase B15 subunit)	Ndufb4	Mus musculus (Mouse)	88.9752	133.136	250.177	236.125	369.132	279.867	384.106	362.703	390.563	513.873	440.732	389.127	528.028	252.237	461.721	364.124	395.533	275.039	261.694	166.709	265.741	258.988	175.872	172.878	139.983	139.191	118.997	115.128	84.5447	81.389	68.9975	61.4048	65.9573	60.1451	54.318	58.1608	48.4499	33.3113	40.259	47.7382	29.7257	43.0642	35.0534	36.4514	36.6721	38.7606	41.2077	49.8912	33.6511	40.5505	34.9778	37.4358	47.5019	45.3142	37.5836	41.443	24.5108	16.3182	21.2338	16.0649	15.426	5.26711	5.99793	10.7485	7.26251	4.77781	9.88913	6.13213	18.8757	5.48415	2.09128	11.2657	12.4062	9.96618	9.53923	6.84038	8.38791	7.62957	9.71498	0	0
Q9CQC9	Q9CQC9	reviewed	SAR1B_MOUSE	GTP-binding protein SAR1b	Sar1b Sara1b Sara2	Mus musculus (Mouse)	0	0	0	0	0	0	0	0	0	0	0	0	0	0	5.82073	5.5019	5.6991	0	0	0	13.8554	5.64736	20.2836	12.1445	20.6112	26.101	39.5611	32.7274	37.9344	40.3249	43.1903	43.509	59.1454	69.4681	78.8498	88.6974	102.411	114.752	134.311	123.448	105.78	123.569	93.8306	100.141	82.0723	72.8875	65.1307	46.0273	41.9293	67.4604	57.0038	37.2142	79.8929	59.6224	0	58.5841	56.2463	54.6846	58.8325	57.8209	90.2755	90.0477	98.7398	149.247	168.785	168.357	147.999	188.402	183.043	69.53	63.3282	124.55	183.766	96.8491	93.531	109.277	59.5615	60.8939	57.7065	65.1334	29.1413
Q9CQD1	Q9CQD1	reviewed	RAB5A_MOUSE	Ras-related protein Rab-5A (EC 3.6.5.2)	Rab5a nnyRab5a	Mus musculus (Mouse)	4.45398	14.2375	12.3834	33.2671	39.8341	33.1661	46.1112	46.4641	56.1325	65.6006	66.6181	83.944	103.406	111.468	97.0731	116.305	125.193	126.025	167.226	160.177	185.375	187.328	229.653	248.964	254.373	298.453	325.093	289.73	264.647	317.33	357.929	369.212	410.051	443.027	438.199	415.557	395.307	366.512	337.82	309.308	231.052	226.952	167.141	159.154	103.763	91.384	77.1825	54.6155	42.0833	52.8931	273.563	25.1885	70.7042	188.383	337.228	288.892	181.517	101.721	69.1888	54.224	59.6863	32.5994	20.1171	28.3297	25.0568	13.2088	16.4375	25.0896	16.5848	9.85399	3.32712	24.0341	8.17739	17.1739	15.4354	18.3356	21.7848	16.8917	8.91783	15.5988	14.6365
Q9CQE1	Q9CQE1	reviewed	NPS3B_MOUSE	Protein NipSnap homolog 3B (NipSnap3B) (NipSnap-related protein) (Protein NipSnap homolog 3A) (NipSnap3A)	Nipsnap3b Nipsnap3a	Mus musculus (Mouse)	0	0	0	0	0	0	0	0	0	0	0	0	0	0	0	0	0	0	0	0	0	0	0	0	0	0	0	0	0	0	0	0	23.7156	0	0	28.3845	0	0	0	0	0	0	0	0	0	0	0	0	0	0	0	114.966	76.8683	63.0914	85.6686	53.7497	39.3617	28.6849	0	0	0	0	0	0	0	0	0	0	0	0	0	0	0	0	0	0	0	0	0	0	0
Q9CQE2	Q9CQE2	reviewed	TM223_MOUSE	Transmembrane protein 223	Tmem223	Mus musculus (Mouse)	0	0	0	0	0	0	0	0	5.44759	0	5.60272	5.41376	7.0199	0	8.05563	7.37972	12.2528	17.1597	0	0	9.95394	16.2394	33.8037	25.0379	34.748	24.8039	46.8382	42.6043	18.9388	19.3759	27.0417	15.7186	29.9653	23.3834	49.1476	37.9361	41.8022	0	23.3469	10.7571	6.63105	0	0	0	7.1904	0	0	0	0	0	0	0	0	0	0	0	0	0	0	0	0	0	0	2.33962	0	0	0	0	0	0	0	0	0	0	0	0	0	0	0	0	0
Q9CQE3	Q9CQE3	reviewed	RT17_MOUSE	Small ribosomal subunit protein uS17m (28S ribosomal protein S17, mitochondrial) (MRP-S17) (S17mt)	Mrps17 Rpms17	Mus musculus (Mouse)	0	0	0	0	10.8683	0	5.95289	10.561	0	25.1357	19.8009	22.9424	36.4707	8.77265	44.834	48.1209	69.7164	50.9492	65.8546	35.4817	83.7985	76.1506	110.463	102.816	121.225	133.69	180.278	154.806	157.331	212.184	157.033	213.704	236.214	292.7	371.262	309.86	203.055	182.122	72.3649	49.0608	25.8574	35.3084	28.61	37.2124	29.2265	24.5097	7.34818	21.9283	0	0	0	0	0	0	0	0	0	0	0	0	0	0	0	0	0	0	0	0	0	0	0	0	0	0	0	0	0	0	0	0	0
Q9CQE8	Q9CQE8	reviewed	RTRAF_MOUSE	RNA transcription, translation and transport factor protein	RTRAF	Mus musculus (Mouse)	0	17.1334	10.3752	10.0948	17.4275	16.2322	11.1304	13.1861	17.1416	17.8311	15.3984	21.0626	23.9869	22.3068	25.5544	26.1118	25.209	25.6241	28.0099	29.565	40.2074	36.2884	33.1611	34.287	39.1381	47.2638	46.4486	30.7956	32.0756	34.3317	37.0642	33.3619	37.8824	27.3729	31.742	29.6852	20.6963	16.477	16.3708	13.8311	12.1477	21.1687	19.4776	15.8368	31.3197	32.6817	43.4852	56.1715	54.5351	63.5057	49.1025	56.3726	59.3045	44.7514	62.1262	35.2829	25.3711	5.98707	11.3572	15.6546	4.1813	6.25118	0	0	0	0	0	0	0	0	0	0	4.12759	0	1.35853	0	0	0	0	0	0
Q9CQF0	Q9CQF0	reviewed	RM11_MOUSE	Large ribosomal subunit protein uL11m (39S ribosomal protein L11, mitochondrial) (L11mt) (MRP-L11)	Mrpl11	Mus musculus (Mouse)	0	9.60049	14.1696	22.3885	43.9854	31.9711	56.0835	48.6944	61.2568	77.4723	84.9199	85.854	114.831	84.761	136.195	136.498	145.521	150.348	167.55	148.399	217.24	206.819	255.71	264.094	279.91	319.723	377.833	390.424	383.854	461.962	537.826	512.755	469.524	342.346	234.52	145.089	112.056	48.5034	64.8334	47.7729	30.9916	40.6972	47.8221	37.8799	39.569	25.5972	25.1553	22.1348	30.7817	42.9265	62.2574	51.7296	18.3519	8.26834	19.3283	6.74034	7.87401	0	0	0	0	0	1.13195	0	0	0	0	0	3.1322	0	0	0	0	0	0	0	0	0	0	0	0
Q9CQF4	Q9CQF4	reviewed	MRES1_MOUSE	Mitochondrial transcription rescue factor 1	Mtres1	Mus musculus (Mouse)	0	0	0	0	0	0	0	0	0	0	0	0	0	14.5057	0	0	0	0	0	0	0	0	0	0	0	0	0	0	0	0	0	0	0	0	0	0	0	0	0	0	0	0	9.76691	0	0	2.94068	0	0	0	0	83.3767	0	81.165	205.944	211.898	170.24	105.73	53.8043	56.0229	40.6436	50.9485	20.7965	13.1953	6.31181	0	0	0	6.47194	7.08446	0	0	0	4.05011	0	0	0	0	0	0	0	0
Q9CQF7	Q9CQF7	unreviewed	Q9CQF7_MOUSE	Prefoldin 1	Pfdn1	Mus musculus (Mouse)	0	0	0	0	0	0	0	0	0	0	0	0	0	0	0	0	0	0	0	0	0	0	0	0	0	0	2.09634	0	0	0	0	0	0	0	0	0	0	0	12.9086	32.9483	24.9014	37.6075	17.5389	0	8.49049	35.0614	72.9849	151.272	307.948	401.26	183.182	90.6276	0	39.3188	79.2299	60.4193	9.80191	51.4147	40.7149	39.5621	98.6152	18.3924	19.1307	22.5723	19.6663	0	15.9466	0	0	0	0	0	5.07285	0	0	0	0	0	0	0	0
Q9CQF8	Q9CQF8	reviewed	RT63_MOUSE	Large ribosomal subunit protein mL63 (Mitochondrial ribosomal protein 63) (Mitochondrial ribosomal protein L57) (Ribosomal protein 63, mitochondrial) (mMRP63)	Mrpl57 Mrp63	Mus musculus (Mouse)	0	0	8.90281	0	8.00814	7.35181	6.90826	19.0235	11.3151	29.2332	28.6873	35.3239	38.5964	31.6906	36.4485	35.9747	35.3159	32.1177	58.0083	40.1312	75.7603	59.0452	66.9829	86.5937	86.417	87.6857	126.105	139.936	134.608	155.686	177.433	170.448	168.614	92.96	73.1266	41.6726	25.4444	10.1279	0	4.6084	4.85105	0	0	0	0	0	0	0	0	0	0	0	0	0	0	0	0	0	0	0	0	0	0	0	0	0	0	0	0	0	0	0	0	0	0	0	0	0	0	0	0
Q9CQF9	Q9CQF9	reviewed	PCYOX_MOUSE	Prenylcysteine oxidase 1 (EC 1.8.3.5) (Prenylcysteine lyase)	Pcyox1 Kiaa0908 Pcly	Mus musculus (Mouse)	0	0	0	13.2673	22.2768	13.1151	18.5962	25.105	26.373	30.0026	36.5117	53.5832	62.1019	39.3208	69.4997	80.7811	93.6558	96.1097	115.996	95.8935	157.228	148.224	196.765	234.361	220.439	275.389	348.428	304.502	264.778	325.085	345.14	349.481	400.73	438.117	445.336	501.499	349.082	236.095	318.955	333.631	215.785	222.596	169.533	160.101	103.99	87.6528	61.4563	51.5971	28.5368	19.0975	0	0	0	13.1059	0	29.835	12.9883	0	5.5448	0	0	0	5.34115	6.09279	3.04073	0	3.71011	0	12.8579	2.96146	0	27.5558	8.16443	73.6355	11.0683	8.51215	0	0	0	0	0
Q9CQG1	Q9CQG1	reviewed	CHAC2_MOUSE	Putative glutathione-specific gamma-glutamylcyclotransferase 2 (Gamma-GCG 2) (EC 4.3.2.7) (Cation transport regulator-like protein 2)	Chac2	Mus musculus (Mouse)	0	0	0	0	0	0	0	0	0	0	0	0	0	0	0	0	0	0	0	0	4.03461	0	0	0	0	0	0	0	0	0	0	0	0	0	0	0	0	0	0	0	0	0	0	0	0	0	0	0	0	0	0	0	4.9807	32.1754	20.3231	28.8502	12.4998	7.98841	2.22309	0	0	0	0	0	0	0	0	0	0	0	0	0	0	0	0	0	0	0	0	0	0
Q9CQH3	Q9CQH3	reviewed	NDUB5_MOUSE	NADH dehydrogenase [ubiquinone] 1 beta subcomplex subunit 5, mitochondrial (Complex I-SGDH) (CI-SGDH) (NADH-ubiquinone oxidoreductase SGDH subunit)	Ndufb5	Mus musculus (Mouse)	98.7601	150.191	259.279	267.805	364.324	284.363	395.317	312.322	340.751	447.647	393.463	355.587	514.021	292.356	473.434	369.495	418.379	341.621	263.673	204.714	323.759	244.959	231.72	261.62	215.585	260.214	267.679	237.521	163.854	206.052	200.603	184.3	203.928	203.487	216.147	258.92	179.217	131.341	154.155	184.017	103.358	121.101	89.4949	93.7568	72.8215	67.7837	61.8202	64.6539	45.4122	61.1454	37.7685	48.833	22.3598	59.7479	57.4364	40.0922	31.7446	32.6205	26.8617	26.0516	18.4565	19.8891	13.9322	18.7716	20.1468	8.96898	13.962	8.98045	15.2239	8.53744	8.88423	8.61354	12.9858	15.1857	16.4008	14.3948	17.2762	6.89009	6.8192	16.6633	5.75484
Q9CQH7	Q9CQH7	reviewed	BT3L4_MOUSE	Transcription factor BTF3 homolog 4 (Basic transcription factor 3-like 4)	Btf3l4	Mus musculus (Mouse)	0	0	0	0	0	0	0	0	0	0	0	0	0	0	0	0	0	0	0	0	0	0	0	0	0	0	0	0	0	0	0	0	0	0	0	0	0	0	0	0	0	0	0	0	48.6549	129.023	205.206	118.821	86.7671	86.891	67.7841	71.8194	29.3472	16.9101	77.4311	77.2118	0	22.1458	0	9.7919	0	0	0	0	3.95552	0	0	0	0	0	0	0	0	0	0	0	0	0	0	0	0
Q9CQI3	Q9CQI3	reviewed	GMFB_MOUSE	Glia maturation factor beta (GMF-beta)	Gmfb	Mus musculus (Mouse)	0	0	0	0	0	0	0	0	0	0	0	0	0	0	0	4.74763	0	0	0	0	0	0	0	0	0	0	0	0	0	0	0	0	0	0	0	0	0	0	0	0	0	0	0	0	0	0	0	0	0	0	0	0	86.9189	329.32	335.797	266.589	143.404	101.216	56.1608	47.8767	29.8624	18.1393	0	6.76696	0	0	0	0	0	0	0	0	0	0	0	0	0	0	0	0	0
Q9CQI6	Q9CQI6	reviewed	COTL1_MOUSE	Coactosin-like protein	Cotl1 Clp	Mus musculus (Mouse)	0	0	0	0	0	0	0	0	0	0	0	0	0	0	0	0	0	52.6524	0	0	26.978	0	0	0	0	0	0	14.2093	0	0	0	0	0	0	0	0	0	0	0	0	0	0	0	0	0	0	0	0	0	0	0	0	9.90376	88.662	139.741	71.243	59.4555	59.6798	44.4977	31.7039	14.6445	16.2518	4.63027	2.42207	0	0	0	0	0	0	0	0	0	0	0	0	0	0	0	0	0
Q9CQJ6	Q9CQJ6	reviewed	DENR_MOUSE	Density-regulated protein (DRP)	Denr	Mus musculus (Mouse)	0	0	0	0	0	0	0	0	0	0	0	0	0	0	0	0	0	0	0	0	0	0	0	0	0	0	0	0	0	0	0	0	0	0	5.31344	0	2.13184	0	2.97807	1.59009	0	0	0	0	0	3.85283	5.27408	11.3792	7.35871	29.9412	82.1794	108.814	105.677	85.9411	33.9202	51.7682	35.1178	13.7553	10.349	7.13128	6.04532	0	0	0	0	1.33187	0	0	6.25303	0	0	0	0	0	0	0	0	0	0	0	0
Q9CQJ8	Q9CQJ8	reviewed	NDUB9_MOUSE	NADH dehydrogenase [ubiquinone] 1 beta subcomplex subunit 9 (Complex I-B22) (CI-B22) (NADH-ubiquinone oxidoreductase B22 subunit)	Ndufb9	Mus musculus (Mouse)	96.1118	317.843	411.002	399.643	588.604	608.724	529.967	479.948	601.253	499.272	562.731	643.453	527.2	422.612	459.973	464.068	426.354	352.222	408.334	328.202	327.219	394.813	277.944	276.739	203.171	213.43	220.705	176.45	155.202	146.189	110.541	99.2653	112.997	117.803	111.998	102.096	111.694	45.1996	80.0665	109.793	67.3366	96.3218	65.2267	77.997	97.2936	63.751	80.0245	82.7943	68.3823	90.2871	58.2657	66.6293	90.2798	65.9002	51.8505	71.5955	53.9351	38.3363	16.5354	8.88188	8.09826	0	10.877	5.1725	0	3.57179	6.55791	19.9621	12.0781	5.57526	1.78471	13.6624	0	3.38676	12.6631	29.8252	0	0	0	0	0
Q9CQL5	Q9CQL5	reviewed	RM18_MOUSE	Large ribosomal subunit protein uL18m (39S ribosomal protein L18, mitochondrial) (L18mt) (MRP-L18)	Mrpl18	Mus musculus (Mouse)	3.2237	19.3471	27.0643	31.8585	43.2839	56.2714	55.0156	89.3605	81.4117	83.5267	106.405	125.251	129.437	134.942	134.457	146.152	174.174	159.407	208.234	200.621	209.08	242.136	294.562	292.227	337.605	316.222	358.315	388.153	404.411	438.285	495.155	540.1	440.669	407.18	235.759	125.939	105.571	52.4907	29.205	33.1632	0	58.9749	18.4095	70.7616	22.3159	31.8932	50.2498	38.7073	23.9433	7.66683	18.4156	0	0	0	0	0	0	0	0	7.29648	5.13726	0	0	0	0	0	0	0	0	0	0	2.66292	0	0	0	0	0	0	0	0	0
Q9CQL6	Q9CQL6	reviewed	RM35_MOUSE	Large ribosomal subunit protein bL35m (39S ribosomal protein L35, mitochondrial) (L35mt) (MRP-L35)	Mrpl35	Mus musculus (Mouse)	0	0	0	0	0	0	0	0	0	13.8022	26.8684	0	7.25091	9.91878	14.0087	12.2352	31.8043	13.7633	17.816	0	17.5599	0	24.204	31.6204	74.5276	28.0213	41.705	42.5391	48.2898	46.4597	38.1206	36.2713	50.7619	40.6938	53.8553	0	0	0	0	0	0	0	0	0	0	0	0	0	0	0	0	0	0	0	0	0	0	0	0	0	0	0	0	0	0	0	0	0	0	0	0	0	0	0	0	0	0	0	0	0	0
Q9CQM5	Q9CQM5	reviewed	TXD17_MOUSE	Thioredoxin domain-containing protein 17 (14 kDa thioredoxin-related protein) (TRP14) (Protein 42-9-9) (Thioredoxin-like protein 5)	Txndc17 Txnl5	Mus musculus (Mouse)	0	0	0	0	0	0	0	0	0	0	0	0	0	0	0	0	0	0	0	0	0	0	0	0	0	0	0	0	0	0	0	0	0	0	0	0	0	0	0	0	0	0	0	0	0	0	0	0	5.27379	0	0	0	90.7604	605.671	1199.64	758.78	689.75	438.397	311.537	191.28	142.576	79.2188	60.9199	38.2985	27.3963	8.77729	19.8827	10.092	5.62396	0	0	0	0	0	0	0	0	0	0	0	0
Q9CQM8	O09167	reviewed	RL21_MOUSE	Large ribosomal subunit protein eL21 (60S ribosomal protein L21)	Rpl21	Mus musculus (Mouse)	6.58586	1.98296	10.7844	9.78153	12.2141	14.2991	30.5182	5.81752	9.80041	26.7451	13.3412	58.2443	44.1242	24.7301	14.8059	0	0	28.6074	2.7348	0	0	0	0	0	0	0	0	0	0	16.0279	0	0	0	0	0	0	0	0	0	0	0	0	0	0	0	0	0	0	6.1079	0	0	310.5	88.1799	46.3491	26.3428	35.9204	0	0	6.37911	0	0	0	0	0	0	0	0	0	0	0	0	0	0	0	0	0	0	0	0	0	0
Q9CQM9	Q9CQM9	reviewed	GLRX3_MOUSE	Glutaredoxin-3 (PKC-interacting cousin of thioredoxin) (PICOT) (PKC-theta-interacting protein) (PKCq-interacting protein) (Thioredoxin-like protein 2)	Glrx3 Picot Txnl2	Mus musculus (Mouse)	0	0	0	0	0	0	0	0	7.648	0	9.64148	0	9.82062	0	0	14.1897	0	0	22.45	0	26.1024	19.6885	37.3781	39.7629	37.4341	47.8244	33.9237	53.0442	26.3849	40.4566	50.4225	55.4486	47.2673	58.7409	56.5654	62.736	45.1414	56.325	96.2424	49.2387	37.0605	35.7199	20.4914	46.3178	64.5452	74.0454	109.104	133.142	157.23	165.697	441.728	419.09	280.848	238.948	178.181	128.556	89.3887	90.785	59.6714	48.3046	39.4214	11.6282	0	0	0	0	0	0	0	0	0	0	0	0	0	0	0	0	0	0	0
Q9CQN1	Q9CQN1	reviewed	TRAP1_MOUSE	Heat shock protein 75 kDa, mitochondrial (HSP 75) (TNFR-associated protein 1) (Tumor necrosis factor type 1 receptor-associated protein) (TRAP-1)	Trap1 Hsp75	Mus musculus (Mouse)	9.2241	14.8925	19.1564	22.2699	31.224	30.0195	36.6329	36.8856	36.7787	35.6486	44.9378	51.3118	60.3224	57.7318	63.5019	62.1907	69.9692	72.4369	88.4147	81.5666	98.0444	107.17	134.289	140.956	151.815	161.822	219.941	200.408	196.539	231.605	253.683	256.259	276.656	312.41	327.254	330.028	348.058	323.195	379.858	394.296	372.725	403.45	349.776	341.009	308.637	294.134	320.811	393.947	421.433	602.897	527.763	285.536	171.693	117.525	79.5924	69.1779	53.7595	35.4504	38.2901	29.7302	34.1028	21.6488	19.3306	18.953	20.5434	24.3577	20.3533	19.9468	15.6121	8.34585	5.08365	12.6989	15.3458	11.4418	12.472	12.6069	19.9508	12.652	11.7561	21.8782	8.80265
Q9CQN3	Q9CQN3	reviewed	TOM6_MOUSE	Mitochondrial import receptor subunit TOM6 homolog (Overexpressed breast tumor protein homolog) (Translocase of outer membrane 6 kDa subunit homolog)	Tomm6 Obtp Tom6	Mus musculus (Mouse)	9.87337	49.6065	46.8205	57.2905	67.239	56.6348	70.6419	85.3246	88.2056	63.2667	63.7692	69.193	54.9008	73.1753	86.0617	62.6425	43.6052	43.6118	53.2465	44.1922	43.3381	45.7854	51.1475	55.8682	50.5958	52.2705	81.364	51.9835	81.96	70.0402	77.0818	83.0064	87.4423	92.5706	99.2248	87.1178	123.809	104.888	111.88	111.993	78.5044	100.968	78.2802	84.2632	68.0788	58.7586	58.7825	35.05	28.972	48.9224	0	39.6511	0	0	0	13.4623	19.1435	0	0	10.0418	9.12225	8.04967	10.2444	7.23888	7.46858	6.83356	8.11081	0	0	2.75202	0	6.0544	6.60921	15.4027	18.8999	8.48685	12.6848	6.44659	4.07822	0	0
Q9CQN6	Q9CQN6	reviewed	TM14C_MOUSE	Transmembrane protein 14C	Tmem14c	Mus musculus (Mouse)	4.43779	18.1744	21.5963	26.0955	35.2404	20.9072	39.3487	48.6145	47.223	25.5698	45.6359	60.034	65.2947	56.1048	76.6876	68.2374	68.5649	62.7144	66.5392	60.1586	64.8604	85.6452	101.715	78.323	99.267	102.622	112.451	123.988	115.853	121.162	108.552	125.474	80.8537	74.0333	107.191	52.0355	195.079	151.25	124.193	131.485	74.1484	117.076	89.5828	89.8769	67.3394	38.2812	27.5542	11.2156	19.8838	0	0	0	0	0	0	0	1.39586	9.63549	2.68813	2.80709	4.84371	0	5.65839	1.04891	0	2.72508	0	0	1.80972	2.07512	0	1.47984	0	0	0	0	0	0	1.52072	0	0
Q9CQN7	Q9CQN7	reviewed	RM41_MOUSE	Large ribosomal subunit protein mL41 (39S ribosomal protein L41, mitochondrial) (L41mt) (MRP-L41)	Mrpl41	Mus musculus (Mouse)	0	8.7543	11.9846	16.3711	22.0239	26.0842	30.1498	33.8296	45.4	49.7519	55.2787	55.4059	66.7007	73.1916	73.5281	80.5218	85.4525	92.5166	109.558	96.1031	118.083	125.895	147.08	144.431	145.689	165.409	186.472	210.057	219.752	232.311	280.674	257.477	265.869	207.924	118.357	74.3981	46.5626	31.304	10.1982	0	91.6637	7.5885	0	0	3.12672	8.77632	0	0	0	24.3668	0	0	0	0	23.7059	32.864	30.8878	24.7339	24.4402	13.8538	17.5531	12.8884	0	0	0	0	0	0	56.8019	0	0	0	0	0	0	0	0	0	0	0	0
Q9CQP0	Q9CQP0	reviewed	RM33_MOUSE	Large ribosomal subunit protein bL33m (39S ribosomal protein L33, mitochondrial) (L33mt) (MRP-L33)	Mrpl33	Mus musculus (Mouse)	0	0	0	0	0.714168	0	0	0	6.34583	5.44791	3.15839	10.1813	8.77074	0	9.02795	10.1159	9.85721	12.1243	27.3538	4.44994	14.9825	9.53862	16.8301	23.8435	18.1876	33.6246	32.1454	43.0301	36.986	37.5216	30.7823	34.565	55.6074	19.6955	15.8522	16.1523	3.41275	0	0	0	0	0	0	0	0	0	0	0	0	0	0	0	0	0	0	0	0	0	0	0	0	0	0	0	0	0	0	0	0	0	0	0	0	0	0	0	0	0	0	0	0
Q9CQP3	Q9CQP3	reviewed	CHCH5_MOUSE	Coiled-coil-helix-coiled-coil-helix domain-containing protein 5	Chchd5	Mus musculus (Mouse)	0	0	0	0	0	0	0	0	0	0	0	0	0	0	0	0	0	0	0	0	0	0	0	0	0	0	0	0	0	0	0	0	0	0	0	0	0	0	0	0	0	0	0	0	0	0	0	0	0	0	0	0	0	0	18.7637	107.704	75.7734	74.5714	80.745	58.3125	58.4172	22.0142	41.9975	7.71898	15.4607	24.552	0	0	0	0	0	0	0	0	0	0	0	0	0	0	0
Q9CQQ0	Q9CQQ0	reviewed	SMIM8_MOUSE	Small integral membrane protein 8	Smim8	Mus musculus (Mouse)	0	0	6.51699	4.8712	10.2944	16.5412	25.9115	34.3777	29.9858	27.5012	40.014	33.2468	41.2715	47.1069	49.8631	49.3987	47.0135	55.9089	55.3716	64.1186	60.2732	72.9824	72.2283	84.0904	81.8953	92.5518	96.8289	100.039	89.1558	102.79	113.022	111.839	110.362	108.305	88.8071	95.5482	108.007	86.178	85.2491	81.3381	59.7132	54.5426	44.473	43.6419	34.465	0	10.7183	0	0	0	0	0	0	0	136.91	258.457	256.111	200.594	142.869	100.046	75.4664	35.5551	33.519	12.3053	0	0	0	0	0	0	0	0	0	0	0	0	0	0	0	0	0
Q9CQQ7	Q9CQQ7	reviewed	AT5F1_MOUSE	ATP synthase F(0) complex subunit B1, mitochondrial (ATP synthase peripheral stalk-membrane subunit b) (ATP synthase subunit b) (ATPase subunit b)	Atp5pb Atp5f1	Mus musculus (Mouse)	309.937	633.352	870.806	992.555	1219.67	1230.73	1418.9	1419.22	1753.09	1693.72	1948.85	1960.16	2432.58	1896.84	2394.83	2554.74	2596.7	2535.4	2396.06	2072.96	2518.24	2306.32	2430.75	2191.17	2225.78	2016.16	1969.58	1411.44	1062.12	1151.4	1024.68	843.339	697.742	633.248	524.455	444.575	308.733	224.467	229.867	197.517	161.224	154.978	133.211	135.007	126.929	120.598	103.822	106.333	69.3525	73.9822	60.1609	52.6032	63.361	56.217	59.4866	68.8042	63.4909	59.9546	60.1575	54.8852	61.6398	44.4729	51.7833	57.2337	56.8242	55.9075	55.5328	60.9975	52.8003	30.5568	28.9061	59.8261	71.4978	42.8834	55.9863	58.8605	44.5191	48.5768	55.0503	35.985	25.5872
Q9CQR2	Q9CQR2	reviewed	RS21_MOUSE	Small ribosomal subunit protein eS21 (40S ribosomal protein S21)	Rps21	Mus musculus (Mouse)	0	0	0	0	0	6.03896	0	6.0304	7.57343	0	0	0	0	0	0	5.29477	0	6.22682	0	15.61	7.41254	0	20.2146	7.44933	24.0359	21.1091	0	18.9814	0	2.16866	36.0063	11.4524	17.6454	28.5896	11.1053	35.1946	0	10.2208	28.9873	23.5629	3.93197	0	14.0208	8.74033	19.4365	36.8032	8.82405	31.2779	33.2211	87.3399	308.57	380.947	415.243	332.994	314.452	200.338	137.305	104.26	85.9147	72.5523	88.5995	36.7782	38.3515	29.6462	20.5695	18.319	11.5813	12.9908	6.15554	5.76338	2.07951	12.2489	6.22798	2.939	10.3551	3.65429	15.1667	0	4.18055	0	4.32485
Q9CQR4	Q9CQR4	reviewed	ACO13_MOUSE	Acyl-coenzyme A thioesterase 13 (Acyl-CoA thioesterase 13) (EC 3.1.2.-) (Hotdog-fold thioesterase superfamily member 2) (Palmitoyl-CoA hydrolase) (EC 3.1.2.2) (Thioesterase superfamily member 2) (THEM2)	Acot13 Them2	Mus musculus (Mouse)	4.63105	12.9284	10.11	14.412	20.145	16.2345	13.5264	21.7329	23.7206	20.2463	24.6076	31.8965	26.1334	33.2563	33.5436	33.9865	29.9916	23.6958	26.9664	37.6031	30.743	39.3658	40.6581	37.2381	40.6632	33.1601	43.4064	36.8573	47.5102	42.1001	50.6199	40.4047	41.8508	55.561	54.3167	66.0296	42.4258	57.6799	58.636	47.7004	62.8803	55.4034	62.9582	53.3988	64.8064	64.2316	83.6336	57.75	130.731	59.8642	108.075	197.183	1948.95	6089.29	5164.87	3878.72	2945.61	2506.05	1754.27	1282.15	1259.01	890.856	555.684	432.826	294.278	212.092	170.649	170.848	124.581	56.2191	39.6866	79.483	119.659	71.4785	66.8621	78.605	72.3417	58.2334	56.9738	48.4614	11.933
Q9CQR6	Q9CQR6	reviewed	PPP6_MOUSE	Serine/threonine-protein phosphatase 6 catalytic subunit (PP6C) (EC 3.1.3.16)	Ppp6c	Mus musculus (Mouse)	0	0	0	0	0	0	0	0	0	3.26218	0	0	0	0	0	0	0	0	0	0	0	0	0	0	0	0	2.55982	1.66499	0	0	3.35774	0	0	0	0	6.76911	4.056	0	0	0	10.9575	37.363	25.9699	23.1306	16.855	16.6645	4.52872	23.9625	0	14.822	17.1383	0	9.77616	15.9399	15.8768	17.5672	1.34564	4.93921	14.1458	0	0	0	0	0	0	0	0	0	0	0	0	0	0	0	0	0	0	0	0	0	0
Q9CQS4	Q9CQS4	reviewed	S2546_MOUSE	Mitochondrial outer membrane protein SLC25A46 (Solute carrier family 25 member 46)	Slc25a46	Mus musculus (Mouse)	0	0	9.44748	0	0	0	0	0	0	17.6457	0	0	28.2491	0	0	0	25.9083	12.8345	0	0	0	0	13.1664	19.6774	12.4166	33.7997	22.7097	6.66819	47.8974	46.7182	36.3921	24.1377	89.6792	34.8694	96.4075	81.4866	82.451	40.5647	0	4.45091	0	0	0	0	0	0	0	0	0	0	0	0	0	0	0	22.7795	0	0	0	0	0	0	0	0	0	0	0	0	0	0	0	0	0	0	0	0	0	0	0	0	0
Q9CQS8	Q9CQS8	reviewed	SC61B_MOUSE	Protein transport protein Sec61 subunit beta	Sec61b	Mus musculus (Mouse)	0	8.64369	3.17697	38.4654	23.8121	32.6824	33.8013	54.5413	27.5114	4.32973	50.6178	21.3117	36.5764	55.6389	34.5	19.0796	49.1038	38.5394	45.5834	46.0254	20.069	49.4899	29.0943	54.0462	50.6652	43.8433	57.3862	49.0442	43.8777	20.749	45.949	35.158	52.1456	30.2007	35.5602	26.0576	24.6494	0	0	0	0	0	0	0	0	0	0	0	0	0	0	0	0	0	0	0	0	0	0	0	0	0	0	0	0	0	0	0	0	0	0	0	0	0	0	0	0	0	0	0	0
Q9CQU0	Q9CQU0	reviewed	TXD12_MOUSE	Thioredoxin domain-containing protein 12 (EC 1.8.4.2) (Endoplasmic reticulum resident protein 19) (ER protein 19) (ERp19) (Thioredoxin-like protein p19)	Txndc12 Tlp19	Mus musculus (Mouse)	0	0	0	0	0	0	0	1.39885	0	0	0	0	0	0	8.37571	0	12.65	0	0	0	0	0	0	0	0	0	0	0	0	0	0	0	0	0	66.4994	0	0	0	0	0	0	10.3776	0	0	0	0	0	0	32.3234	0	0	0	0	30.6314	255.291	704.104	602.861	335.073	233.784	131.04	134.183	74.7122	50.4915	186.201	60.1418	38.1465	45.8463	22.8315	2.38462	0	0	0	0	0	0	0	0	0	0	0	0
Q9CQU8	Q9CQU8	reviewed	IMP1L_MOUSE	Mitochondrial inner membrane protease subunit 1 (EC 3.4.21.-) (IMP1-like protein)	Immp1l	Mus musculus (Mouse)	0	0	0	0	0	0	0	0	0	0	0	0	0	0	0	0	0	0	0	0	0	0	21.8209	35.3495	22.4455	14.7161	0	39.0086	13.419	0	22.2872	27.8402	23.3349	47.892	41.6101	42.1494	18.7977	9.12112	8.94215	0	0	0	0	0	0	0	0	0	0	0	0	0	0	0	0	0	0	0	0	0	0	0	0	0	0	0	0	0	0	0	0	0	0	0	0	0	0	0	0	0	0
Q9CQV1	Q9CQV1	reviewed	TIM16_MOUSE	Mitochondrial import inner membrane translocase subunit TIM16 (Mitochondria-associated granulocyte macrophage CSF-signaling molecule) (Presequence translocated-associated motor subunit PAM16)	Pam16 Magmas Tim16 Timm16	Mus musculus (Mouse)	4.65198	5.39945	13.5671	20.4719	26.1818	21.9823	25.6613	23.9941	22.156	25.5162	19.1206	29.16	40.3405	42.0528	45.9268	36.1095	49.3353	33.6212	48.439	37.0678	55.2047	35.6134	60.6054	78.9786	80.5115	75.4008	108.664	78.9523	68.83	75.7539	99.765	90.9106	122.003	122.485	124.966	121.78	95.4694	91.4168	82.1133	63.6508	45.3356	53.7217	44.2903	46.6377	33.716	32.0948	20.1223	26.847	0	18.8786	0	0	0	0	0	14.2801	0	19.2221	0	26.7028	16.9377	7.9345	0	5.60773	0	0	0	0	1.91256	3.41773	1.16888	1.68368	0	0	0	0	0	0	0	0	0
Q9CQV4	Q9CQV4	reviewed	RETR3_MOUSE	Reticulophagy regulator 3	Retreg3 Fam134c	Mus musculus (Mouse)	0	0	0	3.86242	0	0	6.07774	2.22714	7.60263	8.94482	11.7166	11.9399	12.4864	13.87	16.0895	12.457	18.1478	19.6087	18.7186	26.4271	32.1504	31.1497	33.6995	35.4946	40.8349	46.3222	51.8729	45.7956	37.2907	50.2395	51.6231	51.7773	53.6615	53.8598	60.1404	51.8834	38.0754	26.8752	32.1626	21.559	18.2656	15.658	0	0	0	0	0	0	0	0	0	0	0	0	0	0	0	0	0	0	0	0	0	0	0	0	0	0	0	0	0	0	0	0	0	0	0	0	0	0	0
Q9CQV5	Q9CQV5	reviewed	RT24_MOUSE	Small ribosomal subunit protein uS3m (28S ribosomal protein S24, mitochondrial) (MRP-S24) (S24mt)	Mrps24	Mus musculus (Mouse)	0	0	19.9453	0	16.6521	20.9627	36.7583	16.9831	34.7987	41.3508	50.9488	64.6931	54.9509	80.8395	83.7665	103.492	97.578	96.8291	106.06	119.035	143.452	127.791	165.824	159.429	173.194	170.956	224.775	211.124	188.041	258.543	279.159	303.547	331.388	350.708	426.995	368.01	304.562	177.784	105.793	65.9343	15.7346	33.395	10.0648	0	0	5.73356	0	0	0	0	0	0	0	0	0	0	0	0	0	0	0	0	0	0	0	0	0	0	0	0	0	0	0	0	0	0	0	0	0	0	0
Q9CQV7	Q9CQV7	reviewed	TIM14_MOUSE	Mitochondrial import inner membrane translocase subunit TIM14 (DnaJ homolog subfamily C member 19)	Dnajc19 Tim14 Timm14	Mus musculus (Mouse)	0	15.2013	15.0128	19.3298	27.4706	29.5418	32.9023	32.9812	28.9401	38.9791	41.9397	41.8922	41.0411	49.7823	54.6406	61.5245	45.628	56.4788	57.849	60.2226	60.6212	63.7939	73.8661	67.112	77.2778	89.3202	86.6343	63.3217	78.1225	80.8457	82.3302	95.3894	92.8173	97.5804	94.5116	57.763	86.8709	56.1894	57.5149	47.3721	39.791	42.7387	31.3696	27.8022	23.5296	20.1879	0	5.52144	0	0	0	0	0	14.4959	0	0	0	0	0	12.2353	0	0	0	0	27.8821	0	0	0	0	0	0	0	0	2.14928	0	0	0	0	0	0	0
Q9CQV8	Q9CQV8	reviewed	1433B_MOUSE	14-3-3 protein beta/alpha (Protein kinase C inhibitor protein 1) (KCIP-1) [Cleaved into: 14-3-3 protein beta/alpha, N-terminally processed]	Ywhab	Mus musculus (Mouse)	0	0	0	0	0	0	0	0	0	0	0	0	0	58.2619	0	0	0	0	0	5.68631	0	0	0	0	0	23.1982	11.6702	13.0834	0	0	0	0	0	0	24.2214	37.2484	26.424	14.814	76.1725	23.0396	19.6872	5.61295	14.6162	16.1856	32.7781	34.5	46.4647	63.1311	153.231	632.174	966.583	998.656	916.109	523.059	185.858	142.181	133.1	79.1063	77.1472	46.9067	42.141	12.5703	3.90354	8.28808	7.54332	7.78383	10.2818	0	0	0	0	2.36906	0	5.3566	0	0	0	0	0	0	3.04359
Q9CQW0	Q9CQW0	reviewed	EMC6_MOUSE	ER membrane protein complex subunit 6 (Transmembrane protein 93)	Emc6 Tmem93	Mus musculus (Mouse)	4.30486	22.1971	17.8307	19.8447	27.4297	19.5254	52.0735	49.0203	30.339	30.3372	29.5163	50.3043	32.7655	36.1692	32.3886	42.3297	35.0798	54.7139	47.4552	28.1308	37.9943	28.5239	24.3014	36.8483	45.33	44.43	17.4511	50.2971	29.553	31.7694	14.7647	16.9917	0	0	0	0	0	0	0	0	0	0	0	0	0	0	0	0	0	0	0	0	0	0	0	0	0	0	0	0	0	0	0	0	0	0	0	0	0	0	0	0	0	0	0	0	0	0	0	0	0
Q9CQW1	Q9CQW1	reviewed	YKT6_MOUSE	Synaptobrevin homolog YKT6 (EC 2.3.1.-)	Ykt6	Mus musculus (Mouse)	0	3.68085	0	0	8.56061	2.91896	0	0	0	4.08585	7.76937	4.6677	0	0	0	0	0	0	0	11.4013	0	0	0	0	7.90797	2.65935	62.6237	0	0	0	0	0	6.87201	0	0	0	0	0	0	0	3.80989	0	0	0	0	0	0	0	0	0	0	0	0	0	76.8655	233.707	240.983	152.834	122.179	84.9597	86.9812	54.6674	24.1012	15.2507	5.93972	0	0	0	0	0	0	0	0	0	0	0	0	0	0	0	0
Q9CQW2	Q9CQW2	reviewed	ARL8B_MOUSE	ADP-ribosylation factor-like protein 8B (EC 3.6.5.2) (ADP-ribosylation factor-like protein 10C) (Novel small G protein indispensable for equal chromosome segregation 1)	Arl8b Arl10c Gie1	Mus musculus (Mouse)	9.37946	13.0811	30.4324	40.6398	26.734	70.8785	85.6489	84.9273	113.954	97.5691	124.318	127.105	136.432	132.298	150.687	129.969	132.884	159.426	180.071	241.746	189.661	215.542	270.724	272.149	255.163	336.516	370.503	354.056	374.912	382.676	414.513	503.442	476.048	547.611	552.058	523.571	535.835	598.554	479.683	491.463	381.071	354.099	296.537	229.481	164.257	140.264	112.997	89.0161	54.0706	0	0	0	0	0	0	0	0	0	82.2525	84.1201	108.854	90.4085	81.2103	71.4992	112.36	107.627	149.647	143.409	132.964	46.252	61.6326	139.849	189.686	123.182	124.588	91.9059	101.446	79.5919	65.0996	66.5991	0
Q9CQW7	Q9CQW7	reviewed	COA8_MOUSE	Cytochrome c oxidase assembly factor 8 (COA8) (Apoptogenic protein 1, mitochondrial) (APOP-1)	Coa8 Apop1 Apopt1	Mus musculus (Mouse)	0	0	0	0	0	0	0	0	0	0	0	0	0	0	0	11.596	0	0	0	9.78849	8.38411	14.0282	15.5583	24.6732	30.9007	30.843	33.9769	14.1873	31.2659	40.7963	33.463	30.9445	20.3082	23.8727	35.952	35.9909	22.512	0	22.4221	21.5167	8.23285	13.0356	0	0	7.22724	0	0	0	0	0	0	0	0	0	0	0	27.6402	0	18.9392	0	0	0	0	0	0	0	0	0	0	0	0	0	0	0	0	0	0	0	0	0	0
Q9CQX2	Q9CQX2	reviewed	CYB5B_MOUSE	Cytochrome b5 type B (Cytochrome b5 outer mitochondrial membrane isoform)	Cyb5b Cyb5m	Mus musculus (Mouse)	4.54553	16.0831	17.7466	33.9465	36.3072	33.0777	38.4816	31.0354	43.6615	34.7854	33.7075	39.3429	53.2621	55.6807	50.3758	48.2924	52.1568	63.955	55.6343	62.6145	92.7931	57.6331	83.6682	92.1104	106.901	105.529	121.001	124.284	120.911	151.75	117.335	119.865	143.52	117.624	147.219	185.378	114.706	131.82	89.929	97.9346	55.0476	62.6209	45.2731	41.8195	34.933	33.7333	31.1573	40.4986	31.339	6.31563	0	0	0	0	0	0	0	0	0	0	0	0	0	0	0	0	0	0	0	0	0	0	0	0	0	0	0	0	0	0	0
Q9CQX8	Q9CQX8	reviewed	KGD4_MOUSE	Alpha-ketoglutarate dehydrogenase component 4	Mrps36 Kgd4	Mus musculus (Mouse)	1.15451	0	1.35385	4.32383	3.0538	1.41421	5.71371	2.86941	11.3162	19.5935	11.9933	13.5434	45.5265	13.0367	49.0898	43.9113	57.8106	68.5179	65.309	32.3686	193.713	132.614	153.627	231.266	203.666	274.93	563.673	1219.53	1211.23	1092.56	469.425	292.311	411.295	268.124	370.649	528.828	293.787	92.7961	330.606	525.4	251.507	474.913	475.537	549.065	504.383	617.761	659.194	1348.56	1275.11	1464.07	705.892	310.933	218.407	182.571	104.902	132.197	75.4618	51.9808	38.5768	28.111	25.4603	8.69676	9.38941	7.56525	6.6223	10.269	3.85884	6.94981	21.2507	2.03576	1.68305	15.5916	5.05762	2.73812	1.75819	4.51113	5.84464	0	1.44218	10.5472	1.3426
Q9CQZ5	Q9CQZ5	reviewed	NDUA6_MOUSE	NADH dehydrogenase [ubiquinone] 1 alpha subcomplex subunit 6 (Complex I-B14) (CI-B14) (NADH-ubiquinone oxidoreductase B14 subunit)	Ndufa6	Mus musculus (Mouse)	115.36	243.048	317.357	338.425	453.629	400.892	450.14	480.426	539.468	527.42	520.463	473.417	529.362	369.649	444.226	394.515	347.228	268.309	256.661	209.987	247.15	219.42	184.564	150.586	140.822	125.75	132.04	97.8582	81.838	77.2387	73.3368	53.1352	68.596	59.8309	61.1949	55.4188	54.6965	52.9539	57.721	51.1994	56.2424	57.8347	56.7128	45.7945	48.847	42.7489	46.2834	51.439	36.7948	54.1939	36.7312	32.9335	32.1997	35.2213	35.5916	34.4826	41.6315	35.8942	30.1874	22.6715	28.0984	18.0186	14.8791	20.9298	19.057	18.4727	17.0991	17.0023	22.8638	7.66869	6.60663	18.5095	22.6866	11.7278	17.2319	14.0604	16.9756	18.1553	32.5563	35.9798	4.76412
Q9CQZ6	Q9CQZ6	reviewed	NDUB3_MOUSE	NADH dehydrogenase [ubiquinone] 1 beta subcomplex subunit 3 (Complex I-B12) (CI-B12) (NADH-ubiquinone oxidoreductase B12 subunit)	Ndufb3	Mus musculus (Mouse)	110.621	182.954	304.051	350.84	443.269	407.919	493.101	440.494	492.075	528.115	501.787	460.246	522.378	422.185	428.51	376.117	375.099	326.401	230.803	208.774	214.041	207.288	166.977	160.765	145.404	137.512	137.346	113.802	90.488	99.8928	101.781	89.5501	90.8966	79.6599	88.2778	85.9183	78.9411	74.404	63.8085	83.9881	54.6473	58.032	53.76	49.8666	44.801	41.6836	36.0339	32.0026	26.8902	25.4724	23.902	22.3305	28.5349	18.5746	41.9846	22.0682	21.3013	14.6358	20.9767	21.4217	21.6947	20.4517	14.3453	12.727	15.0376	8.56703	14.8173	4.85694	15.4466	9.72631	9.12251	9.76183	27.9259	14.3907	6.69718	9.75547	26.0536	22.562	12.1185	0	7.08271
Q9CR00	Q9CR00	reviewed	PSMD9_MOUSE	26S proteasome non-ATPase regulatory subunit 9 (26S proteasome regulatory subunit p27)	Psmd9	Mus musculus (Mouse)	0	0	0	0	0	0	0	0	0	0	0	0	0	27.0885	0	5.7144	77.7768	8.04872	0	222.042	57.1244	78.698	49.7466	35.8151	42.5285	38.8601	48.5044	41.3298	43.487	45.1024	59.8055	50.8847	60.7173	57.4285	50.9563	46.8904	50.7271	49.2331	54.7968	42.5845	34.1587	25.551	33.6214	29.6496	34.0861	35.7481	39.8898	59.4192	85.7228	127.433	116.358	163.78	173.997	126.477	73.1922	97.7233	71.7652	92.3198	71.105	50.1765	52.107	0	0	0	0	0	0	0	0	0	0	0	0	0	0	0	0	0	0	0	0
Q9CR09	Q9CR09	reviewed	UFC1_MOUSE	Ubiquitin-fold modifier-conjugating enzyme 1 (Ufm1-conjugating enzyme 1)	Ufc1	Mus musculus (Mouse)	0	0	0	2.22513	0	0	0	4.24726	0	30.0186	6.87167	0	10.5636	9.46466	4.12482	0	0	3.06266	0	0	9.694	0	2.3279	144.447	10.4016	33.3354	5.32951	12.2115	10.8696	0	3.30136	0	104.805	13.3865	17.8421	9.68627	0	0	0	12.0801	0	5.51867	7.15146	21.4258	0	0	81.8829	21.8822	19.1649	42.7391	13.0365	9.86786	57.421	229.159	318.521	247.819	148.149	70.9347	47.6391	34.7858	24.7197	9.66013	11.9083	0	0	0	0	0	0	0	0	0	0	0	0	0	0	0	0	0	0
Q9CR10	Q9CR10	reviewed	OXLD1_MOUSE	Oxidoreductase-like domain-containing protein 1	Oxld1	Mus musculus (Mouse)	0	0	0	0	0	0	0	0	0	0	0	0	0	0	0	0	7.70502	0	7.42082	0	5.46898	9.78535	16.8088	22.6892	13.742	14.8495	14.367	26.1337	31.3702	32.3023	34.9286	42.167	26.7568	26.2532	35.4595	40.9324	39.3771	0	43.7496	37.4189	20.6771	30.2299	31.5257	37.6495	12.5805	31.1064	17.2306	48.1407	45.5142	64.7422	126.162	147.872	113.784	161.574	195.353	438.788	395.283	234.417	157.179	102.903	84.3209	50.3359	32.1305	21.5861	0	0	0	4.46554	10.8374	0	0	0	0	0	0	0	0	0	0	20.9787	0
Q9CR13	Q9CR13	reviewed	FMC1_MOUSE	Protein FMC1 homolog (Formation of mitochondrial complex V assembly factor 1)	Fmc1	Mus musculus (Mouse)	0	0	0	0	0	0	0	0	0	0	0	0	0	0	0	0	0	0	0	0	0	0	0	0	0	0	0	0	0	0	0	0	0	18.7806	0	0	0	0	86.8747	0	0	0	16.0686	17.2277	48.946	27.5403	69.8024	63.6596	416.833	232.25	198.243	76.9802	127.677	19.5214	0	0	0	22.3567	19.3492	35.8114	19.4434	0	8.17318	0	0	0	0	0	0	0	0	0	0	0	0	0	0	0	0	0	0
Q9CR16	Q9CR16	reviewed	PPID_MOUSE	Peptidyl-prolyl cis-trans isomerase D (PPIase D) (EC 5.2.1.8) (40 kDa peptidyl-prolyl cis-trans isomerase) (Cyclophilin-40) (CYP-40) (Rotamase D)	Ppid	Mus musculus (Mouse)	0	0	0	0	0	0	0	0	0	0	0	0	0	0	0	0	0	0	0	0	0	0	0	0	91.5872	0	0	0	0	0	0	0	0	0	0	0	0	0	0	0	0	0	0	0	0	0	0	0	0	0	69.9165	641.768	684.422	639.896	596.905	670.015	394.052	294.143	238.769	125.722	153.992	166.969	132.545	35.495	86.0617	76.3965	45.5782	7.4221	33.9054	0	9.8257	7.07839	0	18.7023	0	0	0	0	0	0	0
Q9CR24	Q9CR24	reviewed	NUDT8_MOUSE	Mitochondrial coenzyme A diphosphatase NUDT8 (EC 3.6.1.-) (Nucleoside diphosphate-linked moiety X motif 8) (Nudix motif 8)	Nudt8	Mus musculus (Mouse)	0	0	0	0	0	0	0	6.37069	3.14672	5.45425	4.17374	6.77398	18.5527	2.48162	17.3439	19.0073	29.1039	22.9658	16.4467	0	38.658	46.658	48.0633	53.1513	41.46	66.5058	56.9849	66.7654	53.5181	60.5965	52.0378	48.6127	66.6812	59.8244	77.894	45.024	41.4043	30.3427	102.318	51.3204	22.6439	46.7877	41.1964	47.2309	54.9879	70.6426	78.5446	191.756	287.842	790.725	1101.28	1054.87	279.587	188.895	343.931	259.29	138.596	97.8512	84.1626	62.2831	59.1783	31.1877	31.7095	12.3276	15.8246	7.83294	0	0	11.1456	0	0	0	0	0	0	0	0	1.36907	0	0	0
Q9CR25	Q9CR25	reviewed	DPH2_MOUSE	2-(3-amino-3-carboxypropyl)histidine synthase subunit 2 (Diphthamide biosynthesis protein 2) (Diphtheria toxin resistance protein 2) (MmDph2) (S-adenosyl-L-methionine:L-histidine 3-amino-3-carboxypropyltransferase DPH2)	Dph2 Dph2l2	Mus musculus (Mouse)	0	0	0	0	0	0	0	0	0	0	0	0	0	0	0	0	0	0	0	0	0	0	0	0	0	0	0	0	0	0	0	0	0	0	0	0	0	0	0	0	0	0	0	0	0	0	0	3.09238	0	4.35731	6.46074	2.06793	1.01213	0	0	0	0	0	0	0	0	0	0	0	0	0	0	0	0	0	0	0	0	0	0	0	0	0	0	0	0
Q9CR26	Q9CR26	reviewed	VTA1_MOUSE	Vacuolar protein sorting-associated protein VTA1 homolog (SKD1-binding protein 1) (SBP1)	Vta1	Mus musculus (Mouse)	0	0	0	0	0	0	0	0	0	0	0	0	0	0	0	0	0	0	0	0	0	8.20987	0	0	0	586.233	5.47875	0	0	0	7.68924	11.6039	0	0	19.5715	0	5.24054	0	36.1858	0	0	575.932	6.08701	23.6641	24.0467	26.5255	170.489	846.813	1208.78	999.49	629.557	420.224	605.24	505.879	392.97	140.695	97.5018	19.0468	17.9738	10.8512	11.285	0	4.39092	0	0	0	590.157	0	0	0	107.228	0	0	0	0	0	10.0788	0	208.554	0	0
Q9CR41	Q9CR41	reviewed	HYPK_MOUSE	Huntingtin-interacting protein K (Huntingtin yeast partner K)	Hypk	Mus musculus (Mouse)	0	0	0	0	0	0	0	0	0	0	0	0	0	0	0	0	0	0	0	0	0	0	0	0	0	0	0	0	0	0	0	0	0	0	0	0	0	0	0	0	0	0	0	0	0	0	6.74467	60.9876	68.0131	73.0189	68.3278	65.9777	67.515	47.2399	0	32.805	0	0	0	0	0	0	0	0	0	0	0	0	0	0	0	0	0	0	0	0	0	0	0	0	0
Q9CR51	Q9CR51	reviewed	VATG1_MOUSE	V-type proton ATPase subunit G 1 (V-ATPase subunit G 1) (V-ATPase 13 kDa subunit 1) (Vacuolar proton pump subunit G 1)	Atp6v1g1 Atp6g1	Mus musculus (Mouse)	0	3.65887	13.5978	12.9835	17.2514	16.6424	24.3115	24.5419	16.1697	20.0654	20.081	22.5398	27.499	18.8266	20.1734	24.9432	19.4802	24.1834	26.8027	12.2554	35.2031	26.9347	22.9007	20.7069	27.9798	21.0092	24.9494	16.568	17.4958	16.5732	18.7674	10.9309	13.721	9.63455	0	11.1884	11.5845	3.52728	14.5514	14.2361	15.5493	13.8104	31.6055	94.2266	197.302	205.17	114.419	90.2958	52.996	61.6085	44.3709	21.828	33.9823	27.7691	62.7061	21.2629	20.5351	10.6001	20.7928	14.4262	1.16154	5.63814	0	0	0	1.21893	0	0	0	0	0	0	0	0	0	0	0	0	0	0	0
Q9CR57	Q9CR57	reviewed	RL14_MOUSE	Large ribosomal subunit protein eL14 (60S ribosomal protein L14)	Rpl14	Mus musculus (Mouse)	35.4207	78.9506	100.378	105.126	130.979	74.4915	101.803	92.9348	75.5283	71.939	53.2482	45.7513	53.9398	23.5067	41.413	39.5206	36.885	33.1673	26.3047	13.7422	27.7954	0	8.5074	0	0	0	0	0	0	8.25396	0	0	0	0	8.67603	0	0	0	0	0	10.7623	0	8.15237	0	8.61674	0	0	0	0	0	0	0	0	0	0	0	0	0	0	0	0	0	0	0	29.8168	14.0413	27.9397	19.076	17.7226	8.60111	9.46305	3.14064	0	0	0	0	51.601	11.9204	15.2243	0	40.2234
Q9CR59	Q9CR59	reviewed	G45IP_MOUSE	Large ribosomal subunit protein mL64 (39S ribosomal protein L59, mitochondrial) (MRP-L59) (Growth arrest and DNA damage-inducible proteins-interacting protein 1)	Gadd45gip1 Mrpl59	Mus musculus (Mouse)	2.01075	10.648	21.4077	22.765	35.4322	36.6638	46.809	59.7223	66.4794	61.4734	84.3485	87.896	103.251	107.489	110.652	119.613	116.659	148.398	150.513	143.599	157.423	165.7	207.907	210.71	222.556	245.656	287.616	292.577	287.848	346.79	384.145	398.962	346.271	288.737	168.335	85.7927	54.6705	27.723	26.1564	16.1652	16.1767	17.1444	15.2483	3.28821	7.53139	5.54035	1.82104	0	0	0	0	0	0	0	0	0	0	0	0	0	0	1.63698	0	0	3.64071	0	0	0	0	0	0	0	0	0	0	0	0	0	0	0	0
Q9CR61	Q9CR61	reviewed	NDUB7_MOUSE	NADH dehydrogenase [ubiquinone] 1 beta subcomplex subunit 7 (Complex I-B18) (CI-B18) (NADH-ubiquinone oxidoreductase B18 subunit)	Ndufb7	Mus musculus (Mouse)	116.33	228.264	355.907	358.869	578.631	646.043	571.663	780.936	830.409	869.319	842.679	645.724	687.687	626.542	841.069	550.366	512.709	407.176	374.289	300.722	358.943	386.369	261.247	265.477	232.115	208.768	201.143	216.091	166.073	142.626	159.091	132.875	109.726	95.221	93.4525	66.9845	85.5035	107.314	60.2661	67.4324	49.1995	61.3109	59.7539	51.7796	60.2237	47.8616	54.3169	65.3265	50.6104	61.2707	30.9672	39.597	0	25.5147	0	53.0679	40.8896	24.9052	29.3344	32.989	40.78	37.6924	18.9708	19.0888	20.7875	24.1801	21.9366	18.9855	16.1963	12.0595	6.90366	25.7815	18.8684	12.2058	20.81	28.1323	19.663	25.5336	19.0155	0	5.02604
Q9CR62	Q9CR62	reviewed	M2OM_MOUSE	Mitochondrial 2-oxoglutarate/malate carrier protein (OGCP) (alpha-oxoglutarate carrier) (Solute carrier family 25 member 11) (SLC25A11)	Slc25a11	Mus musculus (Mouse)	165.515	320.929	491.541	388.163	501.686	338.564	424.348	345.474	338.048	340.181	373.73	341.18	437.534	257.058	376.132	362.609	389.173	332.353	286.65	221.394	302.573	280.418	271.08	257.939	271.586	279.483	331.987	261.009	207.384	260.463	235.455	234.405	239.41	257.949	287.933	333.29	257.039	169.568	233.525	249.185	151.148	180.039	137.99	153.897	111.952	100.713	72.1442	78.0364	42.8958	65.7624	34.8124	37.1847	40.3747	39.9989	21.6394	38.5132	37.2035	45.3943	44.4602	31.5607	43.0415	39.9915	45.8424	48.6247	51.0993	54.9483	41.2581	46.2485	39.7588	22.961	14.1377	52.6086	44.1202	38.5137	47.3393	50.5278	37.644	35.8747	48.6261	47.438	21.9566
Q9CR68	Q9CR68	reviewed	UCRI_MOUSE	Cytochrome b-c1 complex subunit Rieske, mitochondrial (EC 7.1.1.8) (Complex III subunit 5) (Cytochrome b-c1 complex subunit 5) (Rieske iron-sulfur protein) (RISP) (Rieske protein UQCRFS1) (Ubiquinol-cytochrome c reductase iron-sulfur subunit) [Cleaved into: Cytochrome b-c1 complex subunit 9 (Su9) (Subunit 9) (8 kDa subunit 9) (Complex III subunit IX) (Cytochrome b-c1 complex subunit 11) (UQCRFS1 mitochondrial targeting sequence) (UQCRFS1 MTS) (Ubiquinol-cytochrome c reductase 8 kDa protein)]	Uqcrfs1	Mus musculus (Mouse)	293.418	504.037	779.282	740.468	1028.47	929.539	1018.73	911.2	1048.05	1069.5	1100.86	1020.31	1127.78	769.431	969.29	846.418	797.94	701.891	592.707	531.539	638.352	489.468	470.922	476.17	430.77	439.791	433.276	372.731	325.104	313.544	319.343	274.381	297.771	278.411	259.72	292.86	232.177	188.734	175.469	171.28	153.926	153.387	141.561	147.735	145.729	159.136	168.016	207.287	214.192	282.98	368.514	634.43	727.588	772.088	444.331	489.489	376.731	272.461	231.028	180.095	196.268	129.589	115.397	137.877	130.927	100.274	101.183	108.097	95.7877	48.5443	41.6283	97.7244	156.813	72.3521	91.2787	124.845	99.5294	88.3888	86.2168	63.703	39.1195
Q9CR76	Q9CR76	reviewed	TM186_MOUSE	Transmembrane protein 186	Tmem186	Mus musculus (Mouse)	0	0	2.7083	5.97582	10.7467	0	9.46281	2.83756	15.317	16.1099	19.9583	15.6196	24.0128	15.1656	24.5355	32.2316	40.6862	18.4373	39.6872	10.9114	59.4521	36.5418	71.2435	50.2253	46.4184	67.838	77.8847	78.595	56.6878	74.5628	79.9835	56.1369	87.3778	57.3388	82.6442	72.9174	94.0715	37.3539	64.8422	53.7484	29.537	34.0925	22.2652	20.9227	24.855	13.2206	4.77112	0	0	0	0	0	0	0	0	0	0	0	0	0	0	0	0	0	0	0	0	0	0	0	0	0	1.67558	0	0	0	0	0	0	0	0
Q9CR84	Q9CR84	reviewed	AT5G1_MOUSE	ATP synthase F(0) complex subunit C1, mitochondrial (ATP synthase lipid-binding protein) (ATP synthase membrane subunit c locus 1) (ATP synthase proteolipid P1) (ATPase protein 9) (ATPase subunit c)	Atp5mc1 Atp5g1	Mus musculus (Mouse)	337.64	821.427	1015	1038.82	1338.35	1588.98	1700.79	2324.13	2490	2143.79	2626.4	2763.6	2900.44	2923.57	3152.68	3363.3	4169.28	3394.42	3619.04	3905.67	3210.52	4053.17	3340.73	2715.57	3247.86	3112.89	3178.18	2675	2125.62	2278.52	2185.06	1899.13	1544.05	1551.73	1327.79	970.364	871.05	811.018	667.27	603.382	484.077	460.725	390.126	365.686	311.524	292.235	243.35	153.439	133.924	175.934	138.125	169.057	139.85	156.59	72.8145	96.8109	116.883	120.836	102.755	87.2317	79.9543	50.3124	71.4124	67.5933	72.862	90.222	68.8548	95.2179	52.8811	61.7256	49.8259	59.8673	98.1281	57.8961	67.8105	100.757	81.4388	62.2692	63.2126	41.6845	51.8339
Q9CR86	Q9CR86	reviewed	CHSP1_MOUSE	Calcium-regulated heat stable protein 1 (Calcium-regulated heat-stable protein of 24 kDa) (CRHSP-24)	Carhsp1	Mus musculus (Mouse)	0	0	0	0	2.44274	0	0	0	0	0	0	0	0	0	0	0	0	0	0	0	0	0	0	0	0	0	0	0	0	0	0	0	0	0	0	0	0	0	0	0	0	0	0	0	0	0	0	10.5581	0	17.1602	0	18.0327	85.0717	184.786	107.726	73.8051	21.8821	8.08564	5.56913	0	0	0	0	0	0	0	0	0	2.43039	0	0	0	0	0	0	0	0	0	0	0	0
Q9CR95	Q9CR95	reviewed	NECP1_MOUSE	Adaptin ear-binding coat-associated protein 1 (NECAP endocytosis-associated protein 1) (NECAP-1)	Necap1	Mus musculus (Mouse)	0	0	0	0	0	0	0	0	0	0	0	0	0	0	0	0	0	0	0	0	0	0	0	0	0	0	0	0	0	0	0	0	0	0	0	0	0	0	0	0	0	0	0	0	0	0	0	0	0	0	76.047	103.283	81.754	84.3714	42.6535	11.1357	0	0	0	0	0	0	0	0	0	0	0	0	0	0	0	0	0	0	0	0	0	0	0	0	0
Q9CR98	Q9CR98	reviewed	F136A_MOUSE	Protein FAM136A	Fam136a	Mus musculus (Mouse)	0	0	0	0	0	0	0	0	0	0	0	0	0	0	0	0	0	0	0	0	0	0	0	0	0	0	0	0	0	0	0	0	0	0	0	5.18146	0	0	0	0	0	0	0	0	0	0	0	0	0	0	42.2397	214.954	532.651	546.784	349.623	230.835	291.585	249.67	113.777	173.059	181.113	116.747	95.2031	93.5301	80.5658	45.0393	52.3391	41.2185	28.752	21.2999	15.2042	29.801	52.1329	34.2453	37.2016	20.336	23.4826	30.6101	6.48615	20.2712	0
Q9CRA0	Q9CRA0	reviewed	NAR4_MOUSE	Ecto-ADP-ribosyltransferase 4 (EC 2.4.2.31) (ADP-ribosyltransferase C2 and C3 toxin-like 4) (ARTC4) (Mono(ADP-ribosyl)transferase 4) (NAD(P)(+)--arginine ADP-ribosyltransferase 4) (CD antigen CD297)	Art4	Mus musculus (Mouse)	0	0	0	0	0	0	5.75158	0	9.78762	12.4978	9.20531	8.22989	19.9267	6.53822	19.6162	29.2563	35.9481	33.9938	38.2374	8.15094	67.184	49.0013	70.5755	100.012	88.606	82.7495	122.389	105.987	87.3392	121.457	120.214	107.798	142.871	109.634	146.776	207.816	116.821	38.8581	100.263	76.0119	61.7215	47.0155	44.0745	45.65	17.5199	19.5444	14.2634	0	6.14505	5.0242	0	0	0	0	0	0	0	0	0	0	0	0	0	0	0	0	0	0	0	0	0	0	0	0	0	0	0	0	0	0	0
Q9CRA7	Q9CRA7	reviewed	ATP5S_MOUSE	ATP synthase subunit s, mitochondrial (ATP synthase-coupling factor B) (Distal membrane arm assembly complex 2-like protein) (Mitochondrial ATP synthase regulatory component factor B)	Dmac2l Atp5s Atpw	Mus musculus (Mouse)	29.6853	36.7744	38.6032	33.0835	48.2334	33.3523	42.6538	41.5216	41.15	35.7448	46.0777	51.9698	54.2321	46.5166	60.1482	55.2253	61.5767	57.402	64.4991	56.0039	78.8205	75.3204	97.003	104.924	97.4188	97.4894	121.691	116.976	123.174	128.462	136.535	132.228	144.193	154.892	174.611	145.515	176.627	159.857	142.774	145.615	137.785	134.93	113.815	121.808	115.645	99.2451	90.7998	92.4104	72.605	86.8169	84.4792	83.6275	110.407	122.213	179.263	82.3018	81.9569	62.6293	66.3965	57.4106	64.2734	46.5045	44.085	55.5773	41.3345	45.3413	41.5278	44.5092	43.7708	21.2207	18.7491	46.44	48.2431	41.1755	47.7256	62.3401	39.999	39.923	40.6396	63.311	30.3822
Q9CRA8	Q9CRA8	reviewed	EXOS5_MOUSE	Exosome complex component RRP46 (Exosome component 5) (Ribosomal RNA-processing protein 46)	Exosc5 D7Wsu180e Rrp46	Mus musculus (Mouse)	0	0	0	0	0	0	0	0	0	0	0	0	0	0	0	0	0	0	0	0	0	0	0	0	2.70086	0	0	0	0	0	0	0	2.16424	0	0	0	0	0	0	0	5.54443	5.53844	5.71773	20.3177	19.045	13.3032	6.18854	4.9881	0	0	0	0	0	0	0	0	0	0	0	0	0	0	0	0	0	0	0	0	0	0	0	0	0	0	0	0	0	0	0	0	0
Q9CRB6	Q9CRB6	reviewed	TPPP3_MOUSE	Tubulin polymerization-promoting protein family member 3	Tppp3	Mus musculus (Mouse)	0	0	0	0	0	0	0	0	0	0	0	0	0	0	0	0	0	0	0	0	0	0	0	0	0	0	0	0	0	0	0	0	0	0	0	4.2124	0	0	0	0	0	0	0	0	0	0	0	14.3297	18.8952	22.9504	22.8608	35.0705	153.182	449.644	817.969	648.689	354.093	218.666	168.306	88.7458	70.6827	36.7339	20.9741	17.4765	6.28912	3.37177	7.27234	0	4.94909	2.42717	0	0	0	0	0	0	0	0	0	0	0
Q9CRB8	Q9CRB8	reviewed	MTFP1_MOUSE	Mitochondrial fission process protein 1 (Mitochondrial 18 kDa protein) (MTP18)	Mtfp1 Mtp18	Mus musculus (Mouse)	27.0986	58.3999	83.4595	101.015	141.673	103.338	136.613	118.25	134.788	142.431	155.692	160.52	199.863	122.468	186.768	187.856	177.3	183.051	207.893	156.829	260.596	259.26	350.963	338.772	371.612	387.606	512.987	443.117	414.359	498.42	570.408	587.495	661.159	718.128	849.454	863.999	810.525	541.3	720.162	763.029	610.336	626.717	474.175	401.16	292.476	211.008	153.771	118.138	87.5173	88.6293	68.7006	69.3817	70.3534	76.5586	46.26	49.7125	46.3236	52.5525	60.0893	41.3928	50.4046	31.7516	23.723	25.1864	25.0363	20.2607	24.3357	18.6475	20.8169	8.95968	7.80613	20.2225	14.4993	13.5549	23.6306	25.1394	17.4484	17.2319	19.2419	22.5174	8.46982
Q9CRB9	Q9CRB9	reviewed	MIC19_MOUSE	MICOS complex subunit Mic19 (Coiled-coil-helix-coiled-coil-helix domain-containing protein 3)	Chchd3 Mic19	Mus musculus (Mouse)	110.205	228.739	307.249	336.748	425.036	426.548	415.356	504.172	503.702	487.234	461.933	470.825	459.047	443.592	409.996	380.186	343.812	334.045	264.448	252.813	228.14	208.988	159.348	141.828	142.195	130.908	115.693	92.6804	76.1275	76.6285	68.5964	59.8068	53.8101	47.1656	41.5645	33.2518	38.8374	30.9116	29.3503	33.6169	24.9984	24.3086	24.9874	25.6684	21.4785	25.3255	26.8516	23.1418	21.2692	22.8997	29.152	0	49.1473	60.873	103.577	71.7608	54.6507	34.5884	31.1443	20.443	21.0143	13.5755	10.784	10.8547	11.0946	5.56926	12.7555	8.4431	11.4184	6.32333	5.82933	11.5277	17.6501	8.96589	9.3526	5.73408	16.8424	12.5267	6.6859	10.8965	8.28088
Q9CRC0	Q9CRC0	reviewed	VKOR1_MOUSE	Vitamin K epoxide reductase complex subunit 1 (EC 1.17.4.4) (Vitamin K1 2,3-epoxide reductase subunit 1)	Vkorc1	Mus musculus (Mouse)	0	0	0	0	0	0	0	0	14.3682	0	8.20891	7.50893	4.171	6.74675	6.76229	0	25.8907	10.1832	34.2109	0	25.3959	27.2907	30.2786	41.7976	28.2837	42.4106	46.3063	55.9845	42.9485	57.7299	37.1201	46.0739	45.1775	56.5975	22.3185	41.9776	48.6828	34.4558	20.3375	21.8374	14.1474	7.66627	0	0	0	0	0	0	0	0	0	0	0	0	0	0	0	0	0	0	0	0	0	0	0	0	0	0	0	0	0	0	0	0	0	0	0	0	0	0	0
Q9CRC3	Q9CRC3	reviewed	CO040_MOUSE	UPF0235 protein C15orf40 homolog		Mus musculus (Mouse)	0	0	0	0	0	0	0	0	0	0	0	0	0	0	0	0	0	0	0	0	0	0	0	0	0	0	0	0	0	4.99073	0	0	0	0	0	0	0	3.29608	0	0	0	0	0	0	0	0	5.44846	24.3199	27.9165	47.8366	56.46	0	0	113.938	164.086	81.6539	79.0565	44.7435	34.1964	24.8838	25.4014	15.4214	0	0	0	0	0	0	0	0	0	0	0	0	0	0	0	0	0	0	0
Q9CRC6	Q9CRC6	reviewed	BORC7_MOUSE	BLOC-1-related complex subunit 7	Borcs7	Mus musculus (Mouse)	0	0	0	0	0	6.96848	10.9614	11.9486	26.8218	25.6555	4.5148	28.3463	15.0769	25.1	32.1165	24.5181	34.8992	31.4824	25.1218	32.1644	30.0532	49.3102	42.5056	46.5116	52.8362	51.5898	58.7239	42.5181	45.1773	51.6333	73.9261	63.9016	66.6817	59.113	44.2092	45.681	53.8603	55.5715	46.4928	42.9016	57.8364	93.514	75.9918	47.5598	34.394	29.9332	12.0971	23.3905	99.6448	0	0	0	0	0	0	0	0	0	0	0	0	0	0	0	0	0	0	0	0	0	0	0	0	0	0	0	0	0	0	0	0
Q9CRD0	Q9CRD0	reviewed	OCAD1_MOUSE	OCIA domain-containing protein 1	Ociad1 Asrij	Mus musculus (Mouse)	9.82547	19.1295	31.8976	28.991	41.3736	40.4656	41.4725	48.5508	46.1777	43.8708	51.6422	47.6364	53.8025	50.938	60.1811	55.1745	59.8819	61.3975	58.9236	58.7714	63.0128	63.2407	63.6366	75.4905	71.607	75.4455	75.9234	81.5526	74.5614	81.9517	78.2432	78.4203	88.0895	79.7063	84.0426	71.1065	85.6252	64.8688	51.8848	49.0036	33.4551	30.4487	20.2047	27.3104	16.255	21.149	15.7831	14.1546	30.6652	7.63152	0	27.0339	41.1059	127.771	49.3938	82.3215	65.9849	49.8713	38.6765	23.1237	21.7211	14.5619	1.8799	3.8664	0	0	2.56381	0	0	2.03352	0	0	0	0	0	0	0	0	0	0	0
Q9CRD2	Q9CRD2	reviewed	EMC2_MOUSE	ER membrane protein complex subunit 2 (Tetratricopeptide repeat protein 35) (TPR repeat protein 35)	Emc2 Kiaa0103 Ttc35	Mus musculus (Mouse)	11.6478	24.4025	29.7182	39.0302	57.2255	42.3392	61.9001	50.0473	66.9127	47.4217	51.4521	61.091	65.7135	57.214	48.3854	62.8217	70.9007	62.525	67.1105	64.4268	86.0707	79.8831	71.7581	61.2235	62.7475	56.0879	55.5432	61.9635	50.5711	57.4077	45.7217	37.1174	50.6486	36.8721	42.4444	15.1143	11.8548	15.1088	0	0	0	0	0	0	0	0	0	0	0	0	0	0	0	0	0	0	0	0	0	0	0	0	0	0	0	0	0	0	0	0	0	0	0	0	0	0	0	0	0	0	0
Q9CRY7	Q9CRY7	reviewed	GDPD1_MOUSE	Lysophospholipase D GDPD1 (EC 3.1.4.-) (Glycerophosphodiester phosphodiesterase 4) (Glycerophosphodiester phosphodiesterase domain-containing protein 1)	Gdpd1 Gde4	Mus musculus (Mouse)	0	0	0	0	14.364	0	19.6816	22.1913	30.399	20.3272	35.4753	37.9784	38.9757	43.3456	39.0048	45.7723	48.3768	49.7638	61.9331	55.9417	80.7745	83.2207	88.8516	131.048	103.555	114.137	164.48	161.314	121.492	162.517	154.319	163.288	172.233	181.559	181.862	158.229	163.273	112.16	127.264	102.765	79.801	69.0867	55.5612	46.9764	34.0401	34.5577	29.356	6.74913	0	0	0	0	0	0	0	0	0	0	0	0	0	0	0	0	0	0	0	0	0	0	0	0	0	0	0	0	0	0	0	0	0
Q9CS42	Q9CS42	reviewed	PRPS2_MOUSE	Ribose-phosphate pyrophosphokinase 2 (EC 2.7.6.1) (Phosphoribosyl pyrophosphate synthase II) (PRS-II)	Prps2	Mus musculus (Mouse)	0	0	0	0	0	0	0	0	0	0	0	0	0	0	0	0	0	0	0	0	0	0	0	15.9121	0	8.17183	4.55149	0	7.2895	12.7777	0	33.2982	15.752	30.6635	0	23.3903	13.5905	0	14.4421	21.3377	12.9969	25.3061	24.459	47.9184	31.821	49.5805	17.6313	18.5951	0	38.7538	43.6573	33.7947	87.344	86.4123	0	60.583	41.6522	16.9079	0	0	0	0	0	0	0	0	0	0	0	0	0	0	0	0	0	0	0	0	0	0	0
Q9CSV6	Q9CSV6	reviewed	SFT2C_MOUSE	Vesicle transport protein SFT2C (SFT2 domain-containing protein 3)	Sft2d3	Mus musculus (Mouse)	0	0	0	0	0	0	0	0	0	0	0	0	0	0	0	22.1006	0	0	0	0	26.3903	9.09202	8.54104	26.7777	24.5021	57.0285	25.6356	19.3888	23.8662	37.1849	26.272	54.9074	32.7222	66.3308	7.41754	22.734	17.5493	29.8329	0	0	0	0	0	0	0	0	0	0	0	0	0	0	0	0	0	0	0	0	0	0	0	0	0	0	0	0	0	0	0	0	0	0	0	0	0	0	0	0	0	0	0
Q9CVB6	Q9CVB6	reviewed	ARPC2_MOUSE	Actin-related protein 2/3 complex subunit 2 (Arp2/3 complex 34 kDa subunit) (p34-ARC)	Arpc2	Mus musculus (Mouse)	0	0	0	0	0	0	0	0	0	0	0	0	0	0	0	2.39878	0	0	0	0	0	0	0	0	19.5879	98.4582	0	0	0	0	0	0	0	0	0	0	8.98634	0	0	0	0	0	0	14.4473	32.6283	34.6256	74.7335	267.488	369.074	228.625	122.384	76.4303	22.2955	0	0	0	0	0	0	0	0	0	0	0	0	3.0573	0	0	0	0	0	0	0	0	0	0	0	0	0	0	0
Q9CW46	Q9CW46	reviewed	RAVR1_MOUSE	Ribonucleoprotein PTB-binding 1 (Protein raver-1)	Raver1 Kiaa1978	Mus musculus (Mouse)	0	0	0	0	0	0	0	0	0	0	0	0	0	0	0	0	0	0	0	0	0	0	0	0	0	0	0	0	0	0	0	0	0	0	0	0	0	0	0	0	0	0	0	0	0	0	0	0	0	0	10.7824	34.8587	21.9478	13.8929	0	0	0	0	0	0	0	0	0	0	0	0	0	0	0	0	0	0	0	0	0	0	0	0	0	0	0
Q9CW79	Q9CW79	reviewed	GOGA1_MOUSE	Golgin subfamily A member 1 (Golgin-97)	Golga1	Mus musculus (Mouse)	0	0	0	0	0	0	0	0	0	0	0	5.58282	26.469	0	1.71824	2.25849	11.5179	7.80226	5.75843	6.11649	6.85823	15.8376	16.7471	13.7077	19.596	0	9.95221	3.84054	49.8523	2.73159	0	0	1.33109	0	0	0	0	0	0	0	8.03714	0	0	0	0	0	0	0	0	0	0	0	0	0	0	0	0	0	0	0	0	0	0	0	0	0	0	0	0	0	0	0	0	0	0	0	0	0	0	0	0
Q9CWB7	Q9CWB7	reviewed	YD286_MOUSE	Glutaredoxin-like protein C5orf63 homolog		Mus musculus (Mouse)	0	0	0	0	0	0	0	0	0	0	0	0	0	0	0	0	0	0	0	0	0	0	0	0	0	0	0	0	0	0	0	0	0	0	0	0	0	0	0	0	0	0	0	0	0	0	0	0	7.73181	0	38.8894	0	0	78.4954	257.328	663.586	493.392	332.413	278.094	138.108	98.4432	52.7416	54.5041	9.3048	0	0	0	0	0	0	0	0	0	0	0	0	0	0	0	0	0
Q9CWD3	Q9CWD3	reviewed	NUD17_MOUSE	Nucleoside diphosphate-linked moiety X motif 17 (Nudix motif 17) (EC 3.6.1.-)	Nudt17	Mus musculus (Mouse)	0	0	0	0	0	0	0	0	0	0	0	0	0	0	0	0	0	0	0	0	0	0	0	0	0	0	0	0	0	0	0	0	0	0	0	0	0	0	0	0	0	0	0	0	0	0	0	0	0	0	0	0	0	70.7488	0	0	0	0	0	0	0	0	0	0	0	0	0	0	0	0	0	0	0	0	0	0	0	0	0	0	0
Q9CWD8	Q9CWD8	reviewed	NUBPL_MOUSE	Iron-sulfur protein NUBPL (Nucleotide-binding protein-like)	Nubpl	Mus musculus (Mouse)	0	0	13.0631	6.07428	15.9752	0	12.6376	0	11.6035	13.604	10.5443	12.1821	40.3651	21.6574	45.5027	33.1527	33.2804	24.874	30.6905	9.39195	43.6114	24.8782	34.4881	43.6854	41.8611	37.4833	24.427	39.4757	32.2627	45.331	44.0521	23.4734	37.7025	30.0697	41.5225	34.8576	18.1267	0	14.0389	19.7848	10.3338	32.924	0	17.5404	0	7.02258	17.0265	10.2787	0	0	0	0	0	0	24.9255	66.913	32.6068	36.8014	45.7924	38.0433	6.17429	10.7667	0	0	0	0	0	0	0	0	0	0	0	0	0	0	0	0	0	0	0
Q9CWE0	Q9CWE0	reviewed	MFR1L_MOUSE	Mitochondrial fission regulator 1-like	Mtfr1l Fam54b	Mus musculus (Mouse)	0	8.30498	11.3113	25.2373	10.2645	27.9315	14.6682	14.6956	12.3751	14.1095	17.8563	23.5335	21.8143	26.7344	26.345	18.8252	29.8354	27.0872	25.0426	14.6983	46.1108	40.7951	37.1519	49.7391	40.2831	43.1222	51.3392	50.5317	48.9468	47.1176	45.7323	34.8699	49.4496	48.0059	48.4756	38.0187	34.0421	19.2682	19.3212	25.3666	25.1665	14.3733	15.8642	10.1102	3.71877	20.8876	8.76363	30.029	18.2614	25.5576	32.0597	42.7033	74.951	93.907	93.7828	77.123	69.5278	48.0782	33.5103	35.3411	19.3902	20.1016	23.0358	9.83648	3.3476	8.42684	0	0	0	6.49214	0	0	0	0	0	0	0	0	0	0	0
Q9CWF2	Q9CWF2	reviewed	TBB2B_MOUSE	Tubulin beta-2B chain	Tubb2b	Mus musculus (Mouse)	27.1037	77.1465	57.6232	86.0012	114.363	79.3778	108.464	77.4663	78.8025	60.3907	83.036	102.618	87.8833	83.2301	79.9134	87.7807	88.3232	104.902	111.752	57.0424	98.7364	119.558	87.7845	118.613	201.158	118.429	103.393	176.089	164.154	163.211	95.2284	150.057	163.531	215.329	86.2632	75.1947	116.496	59.1982	137.576	124.367	135.77	145.21	117.897	124.043	113.887	120.615	110.233	81.4703	83.2833	88.6134	208.934	112.557	106.833	74.3572	93.6327	61.8195	60.9489	64.8326	61.4985	33.0764	55.5034	36.4492	34.6165	43.667	34.7112	24.2314	37.3777	38.2976	31.2407	11.153	7.95357	15.4285	12.2909	15.4678	20.627	22.6389	42.7553	10.4792	28.0862	0	22.7157
Q9CWG8	Q9CWG8	reviewed	NDUF7_MOUSE	Protein arginine methyltransferase NDUFAF7, mitochondrial (EC 2.1.1.320) (NADH dehydrogenase [ubiquinone] complex I, assembly factor 7) (Protein midA homolog)	Ndufaf7	Mus musculus (Mouse)	0	0	0	0	0	0	0	0	0	7.92864	0	0	0	0	0	0	0	0	0	0	0	0	0	4.48346	33.409	0	2.13722	0	82.838	13.6531	0	2.35924	0	0	10.5714	6.22351	1.51928	14.9189	9.98274	0	2.59379	1.27205	22.3924	25.905	14.3374	34.0942	34.1354	57.3186	48.6614	92.5045	109.875	201.638	392.637	382.982	152.71	150.403	79.1499	43.9005	29.5965	22.3622	14.1988	4.17247	6.54081	0	0	0	0	0	0	0	0	0	0	0	0	0	0	0	0	0	0
Q9CWI3	Q9CWI3	reviewed	BCCIP_MOUSE	BRCA2 and CDKN1A-interacting protein	Bccip	Mus musculus (Mouse)	0	0	0	0	0	0	0	0	0	0	0	0	0	0	0	0	0	0	0	0	0	0	0	0	0	0	0	0	0	0	0	0	0	0	0	0	0	0	4.41865	0	0	0	0	0	0	0	0	7.76244	5.85879	33.4558	65.5755	53.8341	36.6987	7.87422	5.97485	0	0	0	0	0	0	0	0	0	0	0	0	0	0	0	0	0	0	0	0	0	0	0	0	0	0
Q9CWJ9	Q9CWJ9	reviewed	PUR9_MOUSE	Bifunctional purine biosynthesis protein ATIC (AICAR transformylase/inosine monophosphate cyclohydrolase) (ATIC) [Includes: Phosphoribosylaminoimidazolecarboxamide formyltransferase (EC 2.1.2.3) (5-aminoimidazole-4-carboxamide ribonucleotide formyltransferase) (AICAR formyltransferase) (AICAR transformylase); Inosine 5'-monophosphate cyclohydrolase (IMP cyclohydrolase) (EC 3.5.4.10) (IMP synthase) (Inosinicase)]	Atic Purh	Mus musculus (Mouse)	0	0	0	0	0	0	1.40759	0	0	0	0	0	4.48805	0	0	0	0	0	0	0	0	0	0	0	0	0	0	0	0	0	0	0	0	0	0	0	0	0	54.8811	131.762	0	0	0	0	0	0	0	0	66.5695	351.634	560.836	301.64	146.715	98.0537	75.5333	44.442	56.808	27.4251	40.7522	48.9743	0	0	0	0	0	0	0	0	0	0	0	0	0	0	0	0	7.17808	0	0	0	0
Q9CWK8	Q9CWK8	reviewed	SNX2_MOUSE	Sorting nexin-2	Snx2	Mus musculus (Mouse)	0	0	0	4.23639	0	5.47558	4.4344	3.15143	0	0	4.29043	5.11918	3.90812	9.33863	5.71688	16.5249	10.7878	11.7104	19.5214	10.9867	23.2698	22.103	24.7268	33.2339	31.1698	35.7941	46.0598	47.4017	41.868	55.4718	63.6079	71.921	81.1769	81.343	87.321	79.1761	85.4947	69.7075	61.9715	45.0092	40.917	42.2388	32.1418	44.1205	43.9858	53.3174	48.1158	48.8552	66.559	80.5646	58.045	68.3021	70.9051	28.1612	24.6458	11.6744	28.6765	0	0	0	0	0	0	0	0	0	0	0	0	0	0	3.05332	0	0	0	0	0	0	0	0	0
Q9CWS0	Q9CWS0	reviewed	DDAH1_MOUSE	N(G),N(G)-dimethylarginine dimethylaminohydrolase 1 (DDAH-1) (Dimethylarginine dimethylaminohydrolase 1) (EC 3.5.3.18) (DDAHI) (Dimethylargininase-1)	Ddah1	Mus musculus (Mouse)	0	0	0	7.90397	0	0	0	0	0	0	0	0	0	0	0	0	0	0	0	0	0	0	0	0	0	0	0	0	0	0	0	23.7297	0	0	0	0	0	0	0	0	0	0	0	0	0	1.5683	0	0	12.1386	0	0	29.1761	462.866	596.003	373.652	499.023	376.415	232.949	0	221.38	0	0	0	0	0	0	0	0	3.8479	0	0	0	0	4.76851	8.59818	0	0	0	0	0	0
Q9CWT6	Q9CWT6	reviewed	DDX28_MOUSE	Probable ATP-dependent RNA helicase DDX28 (EC 3.6.4.13) (Mitochondrial DEAD box protein 28)	Ddx28	Mus musculus (Mouse)	0	0	0	0	0	0	0	6.41539	6.67899	0	10.9305	15.3956	6.2272	0	9.32007	15.9942	14.4463	18.9321	21.5789	6.92814	22.4881	20.318	18.9608	35.5999	20.9277	28.5307	26.586	31.4112	34.9937	33.3804	34.9534	28.108	23.4237	7.2875	25.2676	5.90342	0	0	0	0	0	0	0	0	0	0	0	0	0	0	0	0	0	0	0	0	0	0	0	0	0	0	0	0	0	0	0	0	0	0	0	0	0	0	0	0	0	0	0	0	0
Q9CWU6	Q9CWU6	reviewed	UQCC1_MOUSE	Ubiquinol-cytochrome-c reductase complex assembly factor 1 (Basic FGF-repressed Zic-binding protein) (mbFZb) (Ubiquinol-cytochrome c reductase complex chaperone CBP3 homolog)	Uqcc1 Bfzb Uqcc	Mus musculus (Mouse)	0	4.61684	12.7773	13.5672	17.8882	3.83757	9.03942	7.19485	5.47681	11.0979	11.9934	13.374	22.217	10.7949	32.983	20.7979	30.3611	36.3547	30.9887	12.3139	35.465	28.7695	39.9583	48.1134	51.6662	54.737	67.9655	52.4147	41.6404	58.2948	60.456	58.7076	85.1574	59.4171	82.3198	111.46	60.3627	24.2876	48.3186	48.1403	30.0683	27.8411	27.9916	33.5343	22.7544	20.4103	12.5048	10.9658	13.7708	14.7908	6.94915	23.6362	13.8981	0	0	0	12.3893	11.2349	6.32184	2.31831	7.18047	8.19498	6.54263	11.6385	21.2232	4.43115	18.0611	8.62154	11.995	9.20272	4.7451	6.24315	12.4956	17.7398	24.6575	24.4316	10.2596	11.608	13.894	6.20224	5.36323
Q9CX00	Q9CX00	reviewed	IST1_MOUSE	IST1 homolog (Charged multivesicular body protein 8) (CHMP8)	Ist1 Kiaa0174	Mus musculus (Mouse)	0	0	0	0	14.9819	0	0	0	0	0	0	0	0	0	0	0	0	0	0	0	0	0	0	0	0	0	0	0	0	0	0	0	0	0	0	0	0	0	0	0	0	0	0	0	0	0	0	0	26.452	176.419	176.36	118.847	68.4121	51.1896	0	0	0	0	0	0	0	0	0	5.54415	0	0	0	0	0	0	0	0	0	0	0	0	0	0	0	0	0
Q9CX34	Q9CX34	reviewed	SGT1_MOUSE	Protein SGT1 homolog (Suppressor of G2 allele of SKP1 homolog)	Sugt1	Mus musculus (Mouse)	0	0	0	0	0	0	0	0	0	2.02868	3.13763	3.73412	0	6.9504	10.3742	3.73662	0	4.58042	0	2.95806	4.73905	8.30594	8.99718	2.65683	7.40365	12.3086	5.14879	17.5546	21.0883	11.026	9.63355	15.9807	17.5177	12.7095	17.071	18.4477	23.5622	16.7156	23.4008	21.2427	22.2761	18.863	17.8315	16.0319	26.607	24.3292	17.8527	30.1015	22.1763	106.24	355.825	337.519	193.738	109.43	74.2872	27.7952	14.709	30.3284	18.6341	24.0131	11.7477	7.27891	0	0	2.8641	0	0	0	0	0	0	0	0	0	0	0	0	0	0	0	0
Q9CX80	Q9CX80	reviewed	CYGB_MOUSE	Cytoglobin (Histoglobin) (HGb)	Cygb	Mus musculus (Mouse)	0	0	0	0	0	0	0	0	0	0	0	0	0	0	0	0	0	0	0	0	0	0	0	0	0	0	0	0	0	0	0	0	0	18.8612	0	28.8285	38.8	35.8614	43.3688	41.1923	7.47515	37.9687	30.3675	17.4726	40.188	13.7686	27.4888	32.2183	15.3117	30.5779	30.4622	50.7168	249.369	314.673	253.984	175.467	102.678	48.8611	52.942	24.7061	34.5855	0	0	0	0	0	0	0	0	0	0	0	0	0	0	0	0	0	0	0	0
Q9CX86	Q9CX86	reviewed	ROA0_MOUSE	Heterogeneous nuclear ribonucleoprotein A0 (hnRNP A0)	Hnrnpa0 Hnrpa0	Mus musculus (Mouse)	0	0	0	0	0	0	0	0	3.55226	0	0	0	0	0	0	0	0	0	0	0	0	0	0	0	0	0	18.3282	0	0	0	0	0	0	0	4.68537	0	0	0	0	0	0	28.7066	0	0	0	0	7.30048	0	0	0	0	10.2234	91.7094	94.5729	180.714	96.3167	64.2165	50.3888	44.9934	32.9976	41.7933	9.72185	7.30617	0	18.1853	12.75	12.6132	0	0	0	0	0	0	0	0	0	11.1329	0	6.52342	0	15.6745
Q9CXD6	Q9CXD6	reviewed	MCUR1_MOUSE	Mitochondrial calcium uniporter regulator 1 (MCU regulator 1) (Coiled-coil domain-containing protein 90A, mitochondrial)	Mcur1 Ccdc90a	Mus musculus (Mouse)	1.92165	4.50141	10.8419	15.4069	20.532	16.3303	24.195	25.9097	25.9832	27.4242	31.2091	42.8889	39.4566	41.841	40.6818	48.0389	53.1649	40.1185	60.7727	50.6243	65.8547	60.2661	63.0989	70.9861	73.6378	72.431	82.0137	81.5135	74.7326	72.1885	74.8042	69.7101	73.4048	69.2248	62.638	61.4342	65.1837	62.9057	50.0409	51.0354	41.4884	34.2184	30.8364	25.0567	15.1877	13.7738	25.0415	9.60301	0	0	0	0	0	0	0	0	0	0	0	0	0	0	0	0	0	0	0	0	0	0	0	0	0	0	0	0	0	0	0	0	0
Q9CXE7	Q9CXE7	reviewed	TMED5_MOUSE	Transmembrane emp24 domain-containing protein 5 (p24 family protein gamma-2) (p24gamma2)	Tmed5	Mus musculus (Mouse)	5.25871	0	20.5254	19.2351	36.6722	35.0121	42.3418	27.2676	42.3677	63.6102	51.8409	70.9717	73.2271	56.2686	101.926	90.935	89.8779	80.2526	86.8666	78.5316	127.256	100.245	115.213	124.924	116.105	144.413	126.734	134.939	108.359	129.308	153.956	131.684	104.554	103.099	113.346	114.527	108.356	82.9539	75.8081	57.434	42.0537	36.1515	28.337	24.3473	19.8268	12.6801	17.1886	22.3384	0	0	101.8	0	0	0	0	0	0	0	0	0	0	0	0	0	0	0	0	0	31.3143	0	0	0	0	0	0	0	0	0	0	0	0
Q9CXI0	Q9CXI0	reviewed	COQ5_MOUSE	2-methoxy-6-polyprenyl-1,4-benzoquinol methylase, mitochondrial (EC 2.1.1.201) (Ubiquinone biosynthesis methyltransferase COQ5)	Coq5 D5Ertd33e	Mus musculus (Mouse)	16.4467	7.65556	9.34514	13.0762	18.4091	17.7975	23.7127	25.3831	30.8737	41.6886	44.4445	49.4516	67.6255	50.4922	78.8367	83.8686	94.951	92.9198	119.447	98.9479	150.226	152.296	197.207	213.379	218.393	245.158	310.415	297.727	286.462	330.333	331.913	332.859	394.99	419.6	483.202	515.876	455.544	338.83	481.899	595.834	444.093	517.938	427.604	365.732	274.907	225.633	185.443	170.872	104.126	104.814	81.6108	66.7979	79.9133	54.7718	56.2367	49.9912	44.9861	30.0258	29.6313	21.4936	25.5329	17.4933	14.8045	13.6881	11.5769	16.6292	11.0233	10.856	14.2235	5.6083	5.60144	14.2513	4.75245	11.1744	13.3663	4.97953	12.9684	10.929	14.9083	13.2519	0
Q9CXJ1	Q9CXJ1	reviewed	SYEM_MOUSE	Probable glutamate--tRNA ligase, mitochondrial (EC 6.1.1.17) (Glutamyl-tRNA synthetase) (GluRS)	Ears2 Kiaa1970	Mus musculus (Mouse)	0	0	0	0	0	0	0	0	0	0	0	0	0	0	0	0	0	0	0	0	0	0	0	0	6.37858	0	0	0	0	0	0	0	0	5.40329	9.82086	0.748858	0	0	13.1144	5.4403	4.01551	9.08557	6.10009	4.7336	1.19818	5.97517	0	0	0	0	38.0106	68.3725	88.2311	63.3794	44.3436	33.9863	21.6798	0	0	0	0	0	0	0	0	0	0	0	0	0	0	0	0	0	0	0	0	0	0	0	0
Q9CXJ4	Q9CXJ4	reviewed	MITOS_MOUSE	Mitochondrial potassium channel ATP-binding subunit (ATP-binding cassette sub-family B member 8, mitochondrial) (ABCB8) (Mitochondrial sulfonylurea-receptor) (MITOSUR)	Abcb8 Mitosur	Mus musculus (Mouse)	10.3532	23.8539	22.9176	36.2695	39.2148	44.0584	54.5199	60.3835	63.5565	62.1814	71.4898	75.2021	84.2641	80.9828	91.4012	94.8574	103.852	91.5297	99.8391	106.661	125.129	122.222	146.99	154.846	149.211	167.62	192.337	182.659	166.717	179.627	187.981	177.528	190.083	192.288	184.481	186.489	177.159	152.624	117.151	104.91	81.3135	68.3196	48.4131	45.7292	30.6166	21.915	19.0693	10.7484	9.94254	33.902	9.35959	0	0	0	0	6220.21	8.77894	0	11518.2	0	24212.8	8642.71	0	0	1644.4	0	0	0	0	0	0	0	0	0	0	129.729	0	0	6.15585	0	0
Q9CXR1	Q9CXR1	reviewed	DHRS7_MOUSE	Dehydrogenase/reductase SDR family member 7 (EC 1.1.1.-) (Retinal short-chain dehydrogenase/reductase 4) (retSDR4) (Short chain dehydrogenase/reductase family 34C member 1) (Protein SDR34C1)	Dhrs7 Retsdr4	Mus musculus (Mouse)	0	0	4.70411	7.24314	26.3049	31.7972	40.8605	51.0049	50.6655	57.7737	69.0733	77.6895	93.9515	106.808	107.718	122.853	118.656	129.176	154.424	184.354	187.256	198.938	243.58	246.235	277.599	273.402	333.396	322.366	314.47	343.299	391.32	408.252	383.299	448.322	426.661	409.842	438.406	432.568	328.559	341.958	283.993	233.279	165.837	134.412	107.307	72.7839	57.2703	45.8368	35.306	0	0	0	113.571	0	0	0	0	0	0	0	0	0	0	0	0	0	0	0	0	0	1.50966	0	0	0	0	0	0	0	0	35.4022	0
Q9CXT8	Q9CXT8	reviewed	MPPB_MOUSE	Mitochondrial-processing peptidase subunit beta (EC 3.4.24.64) (Beta-MPP) (P-52)	Pmpcb	Mus musculus (Mouse)	0	0	0	0	0	0	12.4948	0	14.9881	0	23.8456	19.3474	9.22186	6.00927	20.111	22.3026	18.2406	9.49477	21.9768	26.7644	28.6514	25.5431	31.187	43.5097	34.9615	42.0725	53.3666	50.8374	45.879	53.4755	46.0502	50.6236	54.4168	49.1455	49.8955	50.2281	55.938	49.8371	79.5701	38.6151	35.7688	45.2578	35.8726	41.5307	51.0202	77.9192	95.5466	138.696	186.446	493.251	619.65	593.452	564.249	439.345	203.233	180.634	101.304	62.9872	46.2362	35.6122	33.0321	10.7009	15.4707	13.3825	9.60929	3.39624	0	7.57455	5.86158	0	0	0	0	0	0	0	0	0	0	0	0
Q9CXV1	Q9CXV1	reviewed	DHSD_MOUSE	Succinate dehydrogenase [ubiquinone] cytochrome b small subunit, mitochondrial (CybS) (CII-4) (QPs3) (Succinate dehydrogenase complex subunit D) (Succinate-ubiquinone oxidoreductase cytochrome b small subunit) (Succinate-ubiquinone reductase membrane anchor subunit)	Sdhd	Mus musculus (Mouse)	14.9487	21.4019	16.5831	27.697	38.57	32.0927	50.1446	48.0797	61.2164	72.8783	92.8972	100.105	142.562	88.8624	133.166	170.045	202.855	158.845	173.757	187.655	224.065	243.311	287.478	286.576	364.298	354.165	419.269	419.459	339.025	509.334	511.653	483.245	436.804	484.744	510.224	797.536	885.511	506.678	581.864	574.267	401.558	323.876	253.048	203.149	142.06	88.6672	50.4043	23.1655	40.2768	98.0902	0	0	0	0	0	15.51	16.7652	16.655	19.3041	7.62053	11.7786	4.28351	7.34125	3.99877	10.3086	20.583	19.747	18.0096	16.4212	7.00053	6.86251	13.9421	26.9479	12.623	14.288	13.975	17.0404	17.4083	21.9533	13.7542	0
Q9CXW2	Q9CXW2	reviewed	RT22_MOUSE	Small ribosomal subunit protein mS22 (28S ribosomal protein S22, mitochondrial) (MRP-S22) (S22mt)	Mrps22 Rpms22	Mus musculus (Mouse)	0	13.506	7.33016	10.7511	17.2796	14.3498	16.4095	22.8797	28.4863	28.4347	32.4116	35.8124	40.5312	49.857	50.605	53.7527	47.9316	43.2831	64.4487	73.0045	89.0467	83.4999	94.254	112.902	102.151	113.788	129.427	136.296	133.778	173.865	160.295	155.108	233.16	240.371	286.132	280.416	157.178	97.9563	60.177	47.6088	25.9344	31.3295	33.151	33.0835	36.6999	24.5625	17.4393	15.2492	0	0	0	0	0	0	0	0	0	0	0	0	0	0	0	0	1.1897	0	0	0	0	0	0	0	0	0	0	0	0	0	0	0	0
Q9CXW4	Q9CXW4	reviewed	RL11_MOUSE	Large ribosomal subunit protein uL5 (60S ribosomal protein L11)	Rpl11	Mus musculus (Mouse)	0	7.44744	0	14.1921	6.50365	12.7465	31.8299	22.5449	16.8023	34.8357	30.6272	24.0942	6.82968	23.1481	17.1113	31.8177	21.9674	22.6482	29.5429	40.0575	41.019	31.1707	32.9344	16.6076	52.1705	18.7509	47.3659	17.3703	30.957	30.3896	24.5338	35.5802	23.5558	13.5907	20.1221	13.3524	21.2876	0	13.4793	0	7.68637	0	0	0	0	9.38354	36.1279	41.4571	65.0577	84.261	0	0	0	0	0	0	4.94384	0	0	0	0	0	0	0	0	0	0	0	0	0	0	0	0	0	0	0	7.28471	0	0	0	0
Q9CXY6	Q9CXY6	reviewed	ILF2_MOUSE	Interleukin enhancer-binding factor 2 (Nuclear factor of activated T-cells 45 kDa)	Ilf2 Nf45	Mus musculus (Mouse)	0	0	0	0	2.71868	0	0	8.22397	3.87688	0	7.10036	2.77281	0	0	5.74636	4.49052	6.3284	7.26415	14.0946	0	13.421	8.8535	11.8614	18.3734	16.4466	18.1717	26.2758	27.644	13.5733	20.433	18.0496	22.2308	29.6969	25.8261	37.2377	40.1068	41.9971	37.958	40.5273	32.5591	20.9548	38.1843	34.3483	76.7874	125.745	160.055	177.593	173.799	71.0062	51.4485	17.1843	8.16648	9.73461	7.31947	6.6444	4.76007	3.26563	0	0	0	0	0	0	0	12.7641	0	0	0	8.40459	2.45009	1.38225	0	0	0	0	0	12.5256	2.64563	5.09704	0	0
Q9CY16	Q9CY16	reviewed	RT28_MOUSE	Small ribosomal subunit protein bS1m (28S ribosomal protein S28, mitochondrial) (MRP-S28) (S28mt)	Mrps28	Mus musculus (Mouse)	0	9.14524	18.6051	26.0747	41.9159	41.4294	50.7925	45.4438	48.6352	44.315	39.9479	70.6568	76.5731	84.4388	92.9376	90.8093	108.809	97.5779	110.504	133.28	140.833	133.41	188.392	171.828	204.422	172.467	236.507	237.115	250.463	283.093	326.514	368.633	431.555	587.734	620.02	419.389	346.5	157.412	101.513	67.8932	31.2005	26.2514	18.2971	12.4026	44.1263	0	21.8599	21.361	18.5631	33.0473	0	0	77.3675	168.792	90.6159	246.166	76.1427	72.2715	22.4201	47.3734	47.6467	10.5601	13.7374	26.3871	6.9271	17.208	15.9528	0	0	0	0	0	0	5.32161	3.20795	0	0	0	0	0	0
Q9CY27	Q9CY27	reviewed	TECR_MOUSE	Very-long-chain enoyl-CoA reductase (EC 1.3.1.93) (Synaptic glycoprotein SC2) (Trans-2,3-enoyl-CoA reductase) (TER)	Tecr Gpsn2	Mus musculus (Mouse)	0	0	0	0	0	0	0	0	0	0	14.4183	2.30144	5.39885	0	36.604	14.561	12.9512	0	0	0	16.7796	15.8216	7.62663	28.04	43.0803	29.0092	42.8184	23.2277	45.6892	38.7359	46.3904	0	42.1641	11.3274	14.9849	28.6154	36.8765	0	0	0	0	0	0	0	0	0	0	0	0	0	0	0	0	17.3891	0	0	0	0	0	0	0	0	0	0	0	0	0	0	0	0	0	0	0	0	0	0	0	0	0	0	0
Q9CY58	Q9CY58	reviewed	SERB1_MOUSE	SERPINE1 mRNA-binding protein 1 (PAI1 RNA-binding protein 1) (PAI-RBP1) (Plasminogen activator inhibitor 1 RNA-binding protein)	Serbp1 Pairbp1	Mus musculus (Mouse)	3.54845	0	10.1375	12.6516	19.8242	15.9002	24.0288	19.2993	27.5494	23.865	18.4626	22.4939	20.3259	39.6138	34.5615	33.8337	29.4965	37.8445	32.1021	33.5794	29.3906	33.4333	32.1086	25.1875	34.2449	30.4224	26.4637	41.5669	28.5826	32.4612	31.3435	27.2164	23.8344	32.6081	30.9658	25.5813	30.5016	29.3522	21.1355	22.6754	27.1557	24.1576	13.1936	29.5768	20.278	30.5216	68.0225	157.555	137.188	96.6347	99.2524	121.537	124.848	185.049	220.93	354.741	292.712	222.388	163.529	120.934	81.5705	60.8011	41.0648	37.9664	23.048	23.1343	17.6251	23.7543	11.0826	9.37763	6.50398	15.3734	7.05179	14.2986	10.9006	4.36689	16.4154	18.9023	17.8148	0	0
Q9CY64	Q9CY64	reviewed	BIEA_MOUSE	Biliverdin reductase A (BVR A) (EC 1.3.1.24) (Biliverdin-IX alpha-reductase)	Blvra	Mus musculus (Mouse)	0	0	0	0	0	0	0	0	0	0	0	0	13.2653	0	0	0	0	0	0	0	0	0	0	0	0	0	60.0083	0	0	0	0	0	0	0	0	0	0	0	15.1053	0	0	0	0	0	0	0	0	0	0	0	0	46.503	234.707	463.044	392.53	260.154	181.15	100.867	76.1635	53.1709	33.7703	23.8918	20.1043	16.8627	19.8462	0	8.16074	0	11.9816	0	0	0	0	0	0	0	0	0	12.8825	0	0
Q9CYD3	Q9CYD3	reviewed	CRTAP_MOUSE	Cartilage-associated protein	Crtap Casp	Mus musculus (Mouse)	0	0	0	0	0	0	0	0	0	0	0	0	0	0	0	0	0	0	0	0	0	0	0	0	0	0	0	0	0	11.236	0	0	0	0	0	0	0	0	0	0	0	0	0	0	0	21.9788	28.7824	145.795	92.317	76.4938	48.1388	0	0	0	0	0	0	0	0	0	89.6425	0	0	0	0	0	0	0	0	0	0	0	0	0	0	0	0	0	0	0	0
Q9CYK1	Q9CYK1	reviewed	SYWM_MOUSE	Tryptophan--tRNA ligase, mitochondrial (EC 6.1.1.2) ((Mt)TrpRS) (Tryptophanyl-tRNA synthetase) (TrpRS)	Wars2	Mus musculus (Mouse)	0	0	0	0	0	0	0	0	0	0	0	0	0	0	0	0	0	0	0	0	0	0	0	0	0	0	0	0	0	0	0	0	0	0	0	0	0	0	0	0	0	0	0	0	0	0	0	0	0	0	72.2679	125.139	159.816	113.68	88.8811	99.1412	37.4773	0	0	0	0	0	0	0	0	0	0	0	0	0	0	0	0	0	0	0	0	0	0	0	0
Q9CYL5	Q9CYL5	reviewed	GAPR1_MOUSE	Golgi-associated plant pathogenesis-related protein 1 (GAPR-1) (Golgi-associated PR-1 protein) (Glioma pathogenesis-related protein 2) (GliPR 2)	Glipr2 Gapr1	Mus musculus (Mouse)	0	0	0	0	6.84449	2.11477	0	6.72707	4.26442	0	4.97774	13.0851	2.73988	17.4159	6.78919	5.96526	14.4182	13.4289	12.474	6.95088	24.4304	15.8744	25.398	28.1977	17.3621	16.2308	20.6188	25.3653	20.3884	6.4907	28.9082	9.61381	22.2218	19.9485	20.0371	20.1467	18.1494	18.3301	12.1761	5.71987	8.36475	0	0	0	0	0	0	0	0	0	0	0	0	0	0	0	0	0	0	0	0	0	0	0	0	0	0	0	0	0	0	0	0	0	0	0	0	0	0	0	0
Q9CYT6	Q9CYT6	reviewed	CAP2_MOUSE	Adenylyl cyclase-associated protein 2 (CAP 2)	Cap2	Mus musculus (Mouse)	0	0	0	0	0	0	0	0	0	4.08605	0	0	0	0	0	0	0	0	0	0	0	0	0	0	0	26.4637	0	0	0	0	9.98268	0	0	16.3618	37.0128	0	43.7606	41.6125	48.7881	44.0384	49.6365	187.234	515.411	539.181	355.455	181.928	103.232	73.1768	58.326	45.1694	55.214	0	0	0	0	0	0	0	0	0	0	0	3.65763	0	0	0	0	0	0	0	0	0	0	0	0	0	0	0	0	0	0
Q9CYU6	Q9CYU6	reviewed	DPH7_MOUSE	Diphthine methyltransferase (EC 3.1.1.97) (Diphthamide biosynthesis protein 7) (DPH7) (WD repeat-containing protein 85)	Dph7 Wdr85	Mus musculus (Mouse)	0	0	0	0	0	0	0	0	0	0	0	0	0	0	0	0	0	0	0	0	0	0	0	0	0	0	0	0	0	0	0	0	0	0	0	0	0	0	0	0	0	0	0	0	0	0	0	0	0	0	0	72.8621	20.5063	47.0622	0	0	0	0	0	0	0	0	0	0	0	0	0	0	0	0	0	0	0	0	0	0	0	0	0	0	0
Q9CYW4	Q9CYW4	reviewed	HDHD3_MOUSE	Haloacid dehalogenase-like hydrolase domain-containing protein 3	Hdhd3	Mus musculus (Mouse)	0	0	0	0	0	0	0	0	0	0	0	0	0	0	0	0	0	0	0	0	4.50102	0	0	0	0	0	0	0	0	0	0	0	0	0	0	0	0	0	0	0	0	0	0	0	0	0	0	0	0	0	0	0	92.8879	213.199	136.286	134.622	143.501	73.8833	51.7991	26.8485	33.0596	8.18089	3.9394	3.834	0	0	0	0	0	0	0	0	0	0	0	0	0	0	0	0	0
Q9CYY7	Q9CYY7	reviewed	PLD3B_MOUSE	PRELI domain containing protein 3B (Protein slowmo homolog 2)	Prelid3b Slmo2	Mus musculus (Mouse)	0	0	0	0	0	0	0	0	0	0	0	0	0	0	0	0	0	0	0	0	0	0	0	0	0	0	0	0	0	3.85663	14.7829	8.53532	26.6046	16.9707	18.3068	20.501	26.5906	28.6538	30.4926	21.1327	16.7988	23.8209	16.2756	7.37924	7.38146	0	4.11656	0	0	0	0	0	0	0	0	0	0	0	0	0	0	0	0	0	0	0	0	0	0	0	0	0	0	0	0	0	0	0	0	0	0
Q9CZ04	Q9CZ04	reviewed	CSN7A_MOUSE	COP9 signalosome complex subunit 7a (SGN7a) (Signalosome subunit 7a) (JAB1-containing signalosome subunit 7a)	Cops7a Csn7a	Mus musculus (Mouse)	0	0	0	0	0	0	0	0	0	0	5.6748	0	0	0	0	0	4.36662	0	0	8.8191	9.71889	26.0141	14.5036	24.3919	40.0999	33.8013	16.1241	41.1142	48.5172	34.1022	30.8141	32.3103	40.9043	42.2646	49.8961	47.3664	51.2381	42.9556	41.9937	51.6784	74.988	101.065	145.477	256.094	341.336	175.985	91.0995	51.2647	31.2086	36.5952	18.7089	0	0	0	0	0	0	0	0	0	0	0	0	0	0	0	0	0	0	0	0	0	0	0	0	0	0	0	0	0	0
Q9CZ13	Q9CZ13	reviewed	QCR1_MOUSE	Cytochrome b-c1 complex subunit 1, mitochondrial (Complex III subunit 1) (Core protein I) (Ubiquinol-cytochrome-c reductase complex core protein 1)	Uqcrc1	Mus musculus (Mouse)	439.731	836.845	1305.04	1194.32	1664.7	1472.79	1763.5	1732.89	1875.58	1778.75	1738.84	1622.93	1820.85	1426.42	1542.38	1435.42	1335.64	1104.85	1020.59	966.469	1077.4	891.209	799.816	782.173	716.505	647.227	727.402	629.595	517.061	556.362	531.714	484.821	486.743	479.968	417.311	337.88	296.988	265.277	224.915	220.295	195.075	192.637	164.789	174.112	165.065	179.744	163.262	172.415	154.793	252.031	249.633	376.018	905.413	930.145	491.015	365.749	256.283	189.127	142.718	116.764	118.261	87.8371	82.4853	84.6742	72.6952	75.538	72.1989	67.1969	61.1297	41.0338	31.404	67.0986	95.3946	66.0016	67.8107	91.4353	57.9213	54.7583	61.803	66.7332	36.8762
Q9CZ28	Q9CZ28	reviewed	SNF8_MOUSE	Vacuolar-sorting protein SNF8 (ESCRT-II complex subunit VPS22)	Snf8 D11Moh34	Mus musculus (Mouse)	0	0	0	0	0	0	0	0	0	0	0	0	0	0	0	0	0	0	0	0	0	0	0	0	0	0	0	0	0	0	0	0	0	0	0	0	0	0	0	0	0	0	0	0	0	0	0	112.481	215.772	58.1528	128.27	0	0	0	0	0	0	0	0	0	0	0	0	0	0	0	0	0	0	0	0	0	0	0	0	0	0	0	0	0	0
Q9CZ30	Q9CZ30	reviewed	OLA1_MOUSE	Obg-like ATPase 1 (GTP-binding protein 9)	Ola1 Gtpbp9	Mus musculus (Mouse)	0	0	0	4.11093	0	0	0	0	0	0	0	8.01823	0	7.31965	0	0	0	12.1323	15.1029	19.6746	28.3021	25.5445	21.4362	23.0805	13.0886	21.146	39.9739	26.887	37.2546	27.4304	27.6436	32.1342	28.0796	18.8773	31.8631	32.9934	28.1791	32.8653	53.0013	27.3077	33.7719	27.3392	29.9843	54.3121	88.4514	74.4091	90.7527	71.4281	134.001	171.736	240.449	929.003	1378.12	1099.54	435.561	341.284	183.295	149.632	124.357	111.132	87.4897	53.045	36.5552	28.2541	20.7343	10.554	22.384	5.71441	0	9.90152	2.5971	0	0	0	6.96736	0	10.534	0	7.06029	0	12.7132
Q9CZ42-2	Q9CZ42	reviewed	NNRD_MOUSE	ATP-dependent (S)-NAD(P)H-hydrate dehydratase (EC 4.2.1.93) (ATP-dependent NAD(P)HX dehydratase) (Carbohydrate kinase domain-containing protein) (NAD(P)HX dehydratase)	Naxd Carkd	Mus musculus (Mouse)	0	0	0	0	0	0	0	0	0	0	0	0	0	0	0	0	0	0	0	0	0	0	0	0	0	0	0	0	0	0	0	0	0	0	0	0	0	0	0	0	0	0	0	0	0	0	0	0	0	44.7795	188.267	95.6714	68.297	12.4189	0	0	0	0	0	0	0	0	0	0	0	0	0	0	0	0	0	0	0	0	0	0	0	0	0	0	0
Q9CZ44	Q9CZ44	reviewed	NSF1C_MOUSE	NSFL1 cofactor p47 (p97 cofactor p47)	Nsfl1c	Mus musculus (Mouse)	0	0	0	0	0	1118.22	0	0	0	0	0	0	0	0	0	0	0	0	0	0	0	0	0	0	0	101.919	0	0	0	0	0	0	0	0	0	0	0	0	256.397	37.6007	67.6825	75.3496	48.0691	39	18.759	39.0695	59.5409	117.269	790.084	3030.77	3583.77	1758.21	979.402	771.596	444.974	389.365	298.149	200.288	159.333	99.6606	88.7056	49.9204	37.0345	24.2004	19.2202	9.73385	14.1647	0	16.7368	4.17597	1.56861	0	0	0	0	0	10.862	0	0	0	0
Q9CZ69	Q9CZ69	reviewed	CKLF6_MOUSE	CKLF-like MARVEL transmembrane domain-containing protein 6 (Chemokine-like factor superfamily member 6)	Cmtm6 Cklfsf6	Mus musculus (Mouse)	0	0	0	0	0	0	0	0	0	0	0	0	0	0	8.30028	0	7.99049	4.89687	5.19964	0	0	0	17.0448	18.9399	0	21.87	29.7898	21.3755	0	21.6434	12.038	19.94	56.1969	24.7103	47.8177	100.347	6.53665	0	0	20.2489	4.98075	0	7.54497	8.14831	0	0	0	0	0	0	0	0	0	0	0	0	0	0	0	0	0	0	0	0	0	0	0	0	0	0	0	0	0	0	0	0	0	0	0	0	0
Q9CZ83	Q9CZ83	reviewed	RM55_MOUSE	Large ribosomal subunit protein mL55 (39S ribosomal protein L55, mitochondrial) (L55mt) (MRP-L55)	Mrpl55	Mus musculus (Mouse)	0	5.55232	13.1404	12.6604	21.3381	26.0927	28.7664	34.5812	34.2893	42.529	57.9246	59.8272	63.974	67.3486	83.7361	88.9843	88.8109	94.9238	121.935	101.453	122.291	131.381	151.122	136.303	173.491	182.076	212.732	226.269	228.542	260.203	292.759	299.131	275.574	198.931	120.733	65.0296	45.4983	23.4209	17.4914	16.8125	3.93023	3.69774	6.59387	0	12.5876	11.4783	12.1283	7.51495	15.1691	6.09753	0	0	0	0	0	0	0	0	0	0	0	0	0	0	0	0	0	0	0	0	0	0	0	0	0	0	0	0	0	0	0
Q9CZA6	Q9CZA6	reviewed	NDE1_MOUSE	Nuclear distribution protein nudE homolog 1 (NudE) (mNudE)	Nde1 Nude	Mus musculus (Mouse)	0	0	0	0	0	0	0	0	0	0	0	0	0	0	0	0	0	0	0	4.87408	0	0	10.0836	7.87166	0	0	24.8586	0	15.7899	14.0105	10.4278	6.61759	0	0	0	14.9554	0	0	0	0	0	0	0	0	11.1133	0	0	0	0	0	0	0	0	0	0	0	0	0	0	0	0	0	0	0	0	0	0	0	0	0	0	0	0	0	0	0	0	0	0	0	0
Q9CZB0	Q9CZB0	reviewed	C560_MOUSE	Succinate dehydrogenase cytochrome b560 subunit, mitochondrial (Integral membrane protein CII-3) (QPs-1) (QPs1)	Sdhc	Mus musculus (Mouse)	2.05974	0	17.0577	9.56627	12.2391	0	23.6042	6.23511	19.7071	62.7718	48.2727	51.7677	154.687	44.6136	169.768	141.408	195.355	186.601	149.526	48.6993	439.227	204.269	422.87	670.278	533.616	639.918	826.924	819.489	624.865	939.259	641.518	617.498	938.104	783.518	879.827	1466.56	671.919	54.5486	560.875	673.764	268.535	405.41	290.095	244.519	126.719	105.164	77.1454	130.622	58.4007	75.7876	54.7843	54.1102	65.9609	50.4098	0	19.8033	12.6759	6.60238	10.0126	0	0	0	0	0	0	0	0	0	7.02032	1.95773	3.17348	0	7.11578	0	0	0	0	0	0	0	0
Q9CZC8	Q9CZC8	reviewed	SCRN1_MOUSE	Secernin-1	Scrn1 Kiaa0193	Mus musculus (Mouse)	0	0	0	0	0	0	0	0	0	0	0	0	0	0	0	0	0	0	0	0	0	0	0	0	0	0	0	0	0	0	0	0	0	0	0	0	0	0	0	0	0	0	0	0	0	0	0	0	0	0	0	33.3022	13.997	14.1393	6.69065	0	0	0	0	0	0	0	0	0	0	0	0	0	0	0	0	0	0	0	0	0	0	0	0	0	0
Q9CZD3	Q9CZD3	reviewed	GARS_MOUSE	Glycine--tRNA ligase (EC 6.1.1.14) (Diadenosine tetraphosphate synthetase) (Ap4A synthetase) (EC 2.7.7.-) (Glycyl-tRNA synthetase 1) (GlyRS)	Gars1 Gars	Mus musculus (Mouse)	61.8558	0	0	0	0	0	0	0	0	0	0	0	0	0	0	0	23.4195	7.38982	0	14.723	0	10.6391	25.4863	11.1794	74.4573	11.3527	21.0809	29.1732	42.0477	30.8043	44.5223	44.4134	63.0323	63.1972	66.6713	81.7187	75.9895	83.8035	98.7459	60.4654	57.5085	61.4769	54.0199	60.14	70.9077	85.8222	151.254	358.162	384.381	756.98	564.119	256.696	153.769	107.868	129.183	49.6032	113.476	23.0091	49.3957	43.8526	18.9143	0	0	0	0	0	0	0	0	0	0.863125	0	0	0	0	0	0	0	0	0	0
Q9CZH7	Q9CZH7	reviewed	MXRA7_MOUSE	Matrix-remodeling-associated protein 7	Mxra7	Mus musculus (Mouse)	0	0	0	0	27.7747	15.8972	14.7384	14.219	32.2452	36.8426	50.0197	57.5464	46.7387	62.855	62.1294	49.3823	41.4449	47.0458	56.1813	51.2289	72.6863	57.712	92.6259	82.8239	100.064	120.341	106.183	117.918	103.584	103.686	103.212	123.672	116.908	116.73	98.8064	93.8109	79.3263	69.2425	65.2103	55.3059	39.205	31.5791	0	0	0	0	0	0	0	0	0	0	0	0	0	0	0	0	0	0	0	0	0	0	0	0	0	0	0	0	0	0	0	0	0	0	0	0	0	0	0
Q9CZJ2	Q9CZJ2	reviewed	HS12B_MOUSE	Heat shock 70 kDa protein 12B	Hspa12b	Mus musculus (Mouse)	3.92643	13.2657	20.061	19.2471	21.9251	23.6047	31.337	29.2494	28.8573	32.5005	42.7106	42.7022	43.2574	42.0621	45.1207	53.6378	59.6247	53.4218	64.9464	62.3295	62.232	60.2535	57.7283	50.9597	59.3542	54.2659	54.6964	54.1377	33.7165	33.2336	29.4574	26.296	25.7578	19.517	10.6814	20.6421	11.2761	15.7268	7.81052	7.80845	0	8.82638	5.70458	10.9938	0	0	0	0	0	0	0	0	0	0	0	0	0	35.8267	0	0	0	13.844	0	0	0	0	0	0	0	0	0	0	0	1.76603	0	0	0	0	0	0	0
Q9CZN7	Q9CZN7	reviewed	GLYM_MOUSE	Serine hydroxymethyltransferase, mitochondrial (SHMT) (EC 2.1.2.1) (Glycine hydroxymethyltransferase) (Serine methylase)	Shmt2	Mus musculus (Mouse)	0	0	0	0	0	0	0	0	0	0	0	0	0	0	77.2902	0	0	0	0	0	0	0	0	0	0	0	0	0	38.6114	0	0	0	0	0	61.5022	0	0	0	13.5668	0	0	0	0	3.63203	0	0	39.9356	325.6	848.454	961.756	459.832	232.001	135.384	113.874	116.074	80.6309	66.784	95.3005	52.5007	62.2954	72.4743	17.0354	28.5957	28.0705	42.9903	26.9723	24.6977	10.7827	18.8996	7.57346	6.5069	0	0	7.62845	32.285	0	69.1881	27.7366	3.26168	126.336	0
Q9CZN8	Q9CZN8	reviewed	GATA_MOUSE	Glutamyl-tRNA(Gln) amidotransferase subunit A, mitochondrial (Glu-AdT subunit A) (EC 6.3.5.7) (Glutaminyl-tRNA synthase-like protein 1)	Qrsl1	Mus musculus (Mouse)	0	0	0	0	0	0	0	0	0	0	0	0	0	0	0	0	0	0	0	0	0	1.57042	0	2.79913	0	9.21003	1.13945	0	10.0574	4.14024	0	0	15.5939	9.72471	6.06148	10.7951	4.67968	0	20.3996	5.57127	0	9.75569	7.92291	13.4946	28.7089	30.276	62.1681	152.716	263.443	232.634	96.0925	50.8482	53.6781	56.8753	46.7944	45.468	30.8817	16.1405	14.8246	8.61388	0	0	0	143.353	0	0	0	0	0	0	0	0	0	0	0	0	0	0	0	0	0
Q9CZP0	Q9CZP0	reviewed	UFSP1_MOUSE	Ufm1-specific protease 1 (UfSP1) (EC 3.4.22.-)	Ufsp1 D5Ertd655e	Mus musculus (Mouse)	0	0	0	0	0	0	0	0	0	0	0	0	0	0	0	0	0	0	0	0	0	0	0	0	0	0	0	0	0	0	0	0	0	0	0	0	0	0	0	0	0	0	0	0	0	0	0	0	0	0	0	0	0	95.2435	87.535	63.116	48.3379	20.5565	7.32301	0	0	0	0	0	0	0	0	0	0	0	0	0	0	0	0	0	0	0	0	0	0
Q9CZP5	Q9CZP5	reviewed	BCS1_MOUSE	Mitochondrial chaperone BCS1 (BCS1-like protein)	Bcs1l	Mus musculus (Mouse)	0	0	3.65827	2.5004	8.58009	7.68147	18.377	32.2904	16.6046	21.0649	17.7629	28.7508	35.9521	34.0902	44.1628	36.9399	49.9539	45.682	45.3639	38.0476	63.7246	53.7084	72.4369	83.5665	77.9274	93.005	109.6	112.874	81.1083	109.746	92.5524	82.4931	96.4608	90.0722	100.039	109.579	92.6859	49.3359	62.476	53.8183	31.1415	33.4366	18.0303	29.8795	9.14349	12.0648	0	0	0	0	0	0	0	0	0	0	0	0	0	0	11.0517	0	0	0	0	0	0	0	0	0	0	0	0	0	0	0	0	0	0	0	0
Q9CZR8	Q9CZR8	reviewed	EFTS_MOUSE	Elongation factor Ts, mitochondrial (EF-Ts) (EF-TsMt)	Tsfm	Mus musculus (Mouse)	0	0	0	0	0	0	0	0	0	0	0	0	0	0	0	0	0	0	0	0	0	0	0	0	0	0	0	0	0	0	0	0	0	0	0	0	0	0	0	0	0	0	0	0	0	0	0	0	0	0	0	53.6343	240.126	341.319	152.013	146.001	93.8816	51.5829	31.2347	21.5052	19.8052	19.5538	9.07162	8.16788	0	0	0	0	5.325	0	0	0	0	0	0	0	0	0	0	0	0
Q9CZS1	Q9CZS1	reviewed	AL1B1_MOUSE	Aldehyde dehydrogenase X, mitochondrial (EC 1.2.1.3) (Aldehyde dehydrogenase family 1 member B1)	Aldh1b1 Aldhx	Mus musculus (Mouse)	0	0	0	0	0	2.13967	0	0	0	45.6908	0	21.6735	0	0	0	0	8.96176	586.006	0	573.293	7.15111	8.35003	23.2738	30.231	922.014	7.81765	38.1166	8.87556	20.071	20.0379	23.3939	9.67167	10.0891	23.4093	37.7549	21.5251	29.6537	15.0504	90.7402	15.0948	8.59162	31.8207	36.4069	33.689	48.3662	51.6548	96.8524	211.617	455.581	1294.34	1124.36	549.949	349.628	219.634	121.158	98.1909	56.7824	36.2942	37.0271	33.5548	29.8403	5.47178	6.66293	3.85701	7.00921	0	0	0	0	0	0	0	0	0	0	0	0	0	0	0	0
Q9CZU3	Q9CZU3	reviewed	MTREX_MOUSE	Exosome RNA helicase MTR4 (EC 3.6.4.13) (ATP-dependent helicase SKIV2L2) (Superkiller viralicidic activity 2-like 2) (TRAMP-like complex helicase)	Mtrex Skiv2l2	Mus musculus (Mouse)	0	0	0	0	0	0	0	0	0	0	0	0	0	0	0	0	0	0	0	0	0	0	0	0	0	0	0	13.5004	0	0	0	0	0	0	0	0	0	0	12.1963	0	0	0	0	0	0	41.8249	0	24.9048	0	0	0	130.294	0	534.13	406.065	946.443	190.188	422.082	192.019	129.164	30.5373	0	18.0647	0	0	0	0	0	0	0	0	0	0	0	0	0	0	0	0	0	0
Q9CZU6	Q9CZU6	reviewed	CISY_MOUSE	Citrate synthase, mitochondrial (EC 2.3.3.1) (Citrate (Si)-synthase)	Cs	Mus musculus (Mouse)	12.4253	25.8887	25.2564	28.0738	37.3416	33.528	48.7441	36.0247	41.4408	56.8043	52.458	66.1161	114.295	88.2069	89.2673	69.7928	81.9831	75.0392	116.907	147.08	184.535	131.065	109.008	114.81	110.72	119.727	134.084	138.619	129.587	122.81	136.514	127.534	131.046	135.751	141.872	122.909	137.804	112.336	1567.43	138.594	124.237	141.158	133.813	141.957	157.3	170.52	224.258	314.395	552.577	2003.19	14487.7	21737.6	18986	14106.2	8721.37	7689.69	5955.04	4267.12	3053.7	2596.15	2214.08	1447.41	1066.33	915.64	664.442	585.345	507.091	449.33	378.804	137.688	99.228	263.812	356.008	238.342	231.897	292.215	200.677	178.147	186.997	162.46	66.8243
Q9CZW5	Q9CZW5	reviewed	TOM70_MOUSE	Mitochondrial import receptor subunit TOM70 (Mitochondrial precursor proteins import receptor) (Translocase of outer membrane 70 kDa subunit) (Translocase of outer mitochondrial membrane protein 70)	Tomm70 D16Wsu109e Tomm70a	Mus musculus (Mouse)	2.43101	13.5243	26.8875	24.898	37.4856	25.1118	30.3692	34.8475	39.758	30.5629	46.9331	39.6242	42.4758	44.2516	45.928	45.9464	46.0587	53.1682	59.4696	49.831	63.2709	68.2547	78.6097	75.7202	77.7273	85.7353	96.8208	99.2452	84.5914	103.977	95.5941	89.1671	96.2751	101.172	102.413	94.4105	80.1868	70.5985	79.3192	70.2378	57.1289	55.789	52.5518	51.5136	40.3336	38.3239	29.0621	35.385	20.7175	50.9778	54.2973	46.8572	44.2709	40.9061	34.3718	18.1212	18.8119	9.80556	11.8351	7.77515	11.4299	3.23752	3.65789	6.80007	6.26365	0	7.72008	5.55217	9.61995	4.42316	2.65106	8.29413	18.5241	11.288	12.2636	10.0503	9.22625	15.5216	7.20641	0	3.44729
Q9CZX0	Q9CZX0	reviewed	ELP3_MOUSE	Elongator complex protein 3 (EC 2.3.1.-) (tRNA uridine(34) acetyltransferase)	Elp3	Mus musculus (Mouse)	0	0	0	0	0	0	0	0	0	0	0	2.67005	0	0	0	0	0	0	0	0	7.94378	0	8.93664	7.37133	8.63504	11.3313	26.8459	17.9364	7.81118	8.67805	12.4282	10.9711	30.5036	19.1697	24.0262	18.1241	23.4779	23.2195	30.0535	26.3141	33.917	28.0832	21.724	34.0508	24.39	17.9586	7.13609	0	0	0	0	0	0	0	0	0	0	0	0	0	0	0	0	0	0	0	0	0	0	0	0	0	0	0	0	0	0	0	0	0	0
Q9CZX7	Q9CZX7	reviewed	PP4P2_MOUSE	Type 2 phosphatidylinositol 4,5-bisphosphate 4-phosphatase (Type 2 PtdIns-4,5-P2 4-Ptase) (EC 3.1.3.78) (PtdIns-4,5-P2 4-Ptase II) (Transmembrane protein 55A)	Pip4p2 Tmem55a	Mus musculus (Mouse)	0	0	0	3.72879	13.0808	0	28.702	17.7997	5.50688	29.4126	13.3455	30.6723	54.6419	25.689	52.8033	54.352	58.2654	57.7452	45.4491	34.7657	75.2706	57.8067	81.497	99.2818	69.6804	97.914	92.7248	101.694	71.2277	79.2127	54.4556	49.9977	76.7375	72.5947	61.678	71.8694	35.0833	41.1288	22.9158	33.1919	5.81258	10.3521	9.37375	0	3.81593	0	0	0	0	0	0	0	0	0	11.2492	7.0574	0	0	0	0	0	0	0	0	0	0	0	0	0	0	0	0	0	0	0	0	0	0	0	0	0
Q9CZX8	Q9CZX8	reviewed	RS19_MOUSE	Small ribosomal subunit protein eS19 (40S ribosomal protein S19)	Rps19	Mus musculus (Mouse)	0	0	1.58483	0	10.3071	5.37919	10.9522	11.0041	16.9448	15.298	18.9219	20.4957	25.978	24.1951	27.2579	25.8337	32.4727	26.377	35.0146	37.9491	50.6255	50.2885	60.576	73.9198	73.7803	79.1942	99.0728	100.232	86.4903	112.334	120.129	108.879	127.475	109.971	126.616	107.071	121.844	80.8735	87.2913	90.5386	64.4585	59.0491	47.3272	38.9713	27.1609	19.6918	19.9158	15.4723	15.8372	19.6338	12.6289	20.3456	9.319	126.241	0	4.5171	7.02636	110.431	0	0	49.2255	0	0	0	10.5734	0	13.2915	6.25364	9.4017	6.8592	1.03128	7.15235	0	0	0	0	22.3646	0	6.63895	36.0129	19.6525
Q9CZX9	Q9CZX9	reviewed	EMC4_MOUSE	ER membrane protein complex subunit 4 (Transmembrane protein 85)	Emc4 Tmem85	Mus musculus (Mouse)	0	5.39962	12.7793	26.7778	13.7925	20.3952	25.3576	29.0745	29.7745	46.2801	34.9824	26.0918	31.4783	39.6575	32.381	26.3703	28.7023	40.2697	24.8662	21.7464	37.2621	33.4872	30.3881	22.0392	32.3851	24.5635	29.1233	32.5769	19.3411	35.5381	6.06333	0	0	0	0	0	0	0	0	0	0	0	0	0	0	0	0	0	0	0	0	0	0	0	0	0	0	0	0	0	0	0	0	0	0	0	0	0	0	0	0	0	0	0	0	0	0	0	0	0	0
Q9CZY3	Q9CZY3	reviewed	UB2V1_MOUSE	Ubiquitin-conjugating enzyme E2 variant 1 (UEV-1) (CROC-1)	Ube2v1 Croc1	Mus musculus (Mouse)	0	0	0	0	0	0	0	0	0	0	0	0	0	0	0	0	0	0	0	0	0	0	0	0	0	0	0	0	30.8937	0	0	0	0	0	0	0	0	0	0	0	0	0	0	56.921	0	19.4233	0	0	0	0	91.7586	71.4317	94.7534	271.699	643.994	830.916	592.371	445.236	270.068	153.253	226.396	121.514	80.8268	57.0282	25.1129	69.5423	21.102	36.5802	4.11696	8.48372	0	0	0	0	0	0	0	0	0	0	0
Q9D009	Q9D009	reviewed	LIPT2_MOUSE	Putative lipoyltransferase 2, mitochondrial (EC 2.3.1.181) (Lipoate-protein ligase B) (Lipoyl/octanoyl transferase) (Octanoyl-[acyl-carrier-protein]-protein N-octanoyltransferase)	Lipt2	Mus musculus (Mouse)	0	0	0	0	0	0	0	0	0	0	0	0	0	0	0	0	0	0	0	0	0	0	0	9.13874	0	0	0	0	0	0	0	0	0	0	0	0	0	0	0	0	0	14.6566	0	0	0	0	0	0	0	0	0	0	0	64.6594	45.0867	0	0	24.4293	22.0596	24.7998	55.3377	40.8504	17.5625	4.72363	20.4435	6.69268	23.19	15.5762	2.32705	8.31703	0	0	0	0	0	0	0	0	4.01944	0	0
Q9D020	Q9D020	reviewed	5NT3A_MOUSE	Cytosolic 5'-nucleotidase 3A (EC 3.1.3.5) (7-methylguanosine phosphate-specific 5'-nucleotidase) (7-methylguanosine nucleotidase) (EC 3.1.3.91) (Cytosolic 5'-nucleotidase 3) (Cytosolic 5'-nucleotidase III) (cN-III) (Lupin) (Pyrimidine 5'-nucleotidase 1) (P5'N-1) (P5N-1) (PN-I)	Nt5c3a Nt5c3	Mus musculus (Mouse)	0	0	11.5105	0	17.4543	7.6866	6.94048	11.6186	9.59252	10.0021	8.67418	12.2952	15.6393	22.0446	18.2657	18.4362	20.7478	22.9346	31.2641	30.0874	39.2788	35.2908	40.4112	49.9606	49.6975	57.5655	66.1505	70.9084	60.3363	67.4215	67.2541	61.536	72.9695	59.6423	75.2501	87.0241	77.4113	57.3637	58.0364	52.5463	34.0687	35.1062	30.2943	24.6127	25.5569	19.1782	17.6631	16.5905	11.8155	16.9666	20.8249	71.0417	349.38	562.106	203.104	234.735	138.04	72.1875	47.7365	32.0427	32.0868	17.0486	15.1369	2.46582	10.5984	0	4.00727	3.32277	15.6349	4.60184	0	0	0	0	0	0	0	0	0	0	0
Q9D020-1	Q9D020	reviewed	5NT3A_MOUSE	Cytosolic 5'-nucleotidase 3A (EC 3.1.3.5) (7-methylguanosine phosphate-specific 5'-nucleotidase) (7-methylguanosine nucleotidase) (EC 3.1.3.91) (Cytosolic 5'-nucleotidase 3) (Cytosolic 5'-nucleotidase III) (cN-III) (Lupin) (Pyrimidine 5'-nucleotidase 1) (P5'N-1) (P5N-1) (PN-I)	Nt5c3a Nt5c3	Mus musculus (Mouse)	0	0	0	0	0	0	0	0	0	0	0	0	0	0	0	0	0	0	0	0	0	0	0	0	0	0	0	0	0	0	0	0	0	0	0	0	0	0	0	0	0	0	0	0	0	0	0	0	0	0	0	28.4652	503.131	818.88	578.4	275.63	146.205	81.0348	62.2931	45.7726	33.6718	18.2517	6.89587	3.07596	2.01496	0	0	0	0	0	0	0	0	0	0	0	0	0	0	0	0
Q9D023	Q9D023	reviewed	MPC2_MOUSE	Mitochondrial pyruvate carrier 2 (Brain protein 44)	Mpc2 Brp44	Mus musculus (Mouse)	24.9383	73.4864	103.159	75.7083	101.465	64.5702	96.0013	61.6232	100.031	114.051	115.628	125.768	160.724	57.2382	135.34	122.191	138.885	106.422	105.428	58.8123	145.148	112.236	125.874	130.607	134.938	141.583	186.997	151.642	107.79	163.697	120.118	123.26	145.555	140.548	175.209	253.471	147.034	88.0805	134.586	154.914	87.9736	113.296	85.3741	89.1842	62.1755	50.2953	47.0967	38.4933	27.6187	31.5972	34.1096	30.7648	28.0661	0	20.8227	0	0	13.0247	0	0	9.64993	26.0941	5.76368	0	14.3101	5.47813	7.30637	15.021	12.7137	4.57873	2.26116	9.29065	2.86867	2.44947	7.2589	0	0	2.15288	9.34343	0	0
Q9D024	Q9D024	reviewed	CCD47_MOUSE	PAT complex subunit CCDC47 (Adipocyte-specific protein 4) (Calumin) (Coiled-coil domain-containing protein 47)	Ccdc47 Asp4	Mus musculus (Mouse)	4.89032	1.78244	10.3564	12.7713	16.3687	12.6622	18.5878	17.9401	23.4095	17.8709	23.2332	18.5698	19.4352	15.7029	31.4455	27.6898	24.3777	24.2539	23.2662	16.951	27.5604	27.5533	25.9276	28.4849	26.8328	28.7434	39.2986	29.692	25.768	29.269	22.0409	25.9124	28.3785	17.9801	10.1122	19.3666	16.0871	8.14297	19.0091	18.9353	3.40168	0	0	6.26991	0	0	0	0	0	0	0	7.14722	21.9405	5.90166	10.6051	14.2851	0.777373	0	0	0	0	0	0	0	0	0	0	0	0	0	0	0	0	0	0	0	0	0	0	0	0
Q9D051	Q9D051	reviewed	ODPB_MOUSE	Pyruvate dehydrogenase E1 component subunit beta, mitochondrial (PDHE1-B) (EC 1.2.4.1)	Pdhb	Mus musculus (Mouse)	38.0564	48.7965	48.6164	52.6452	77.145	72.6819	97.0402	106.744	131.524	118.433	154.71	185.726	330.578	200.179	238.853	285.66	321.657	470.156	2113.44	4732.15	8739.59	6894.42	3761.98	2721.87	2620.11	2523.29	2675.73	2409.75	1861.99	2090.92	2380.42	2471.3	2440.56	3063.72	2862.35	3101.56	2781.48	2333.08	3848.47	3564.44	4119.09	5012.8	5184.18	6068.52	7127.38	7623.38	8367.84	10394	12905.4	14823.3	10186.5	4918.08	3163.25	2579.82	1740.79	2247.11	2108.49	2108.14	1780.54	1658.14	1882.89	1390.47	1407.06	1508.88	1280.2	1103.78	1037.24	1148.07	1080.18	398.451	309.023	884.252	983.134	945.694	619.683	948.636	642.224	561.412	585.712	413.015	276.56
Q9D0A3	Q9D0A3	reviewed	ARPIN_MOUSE	Arpin (Arp2/3 inhibition protein)	Arpin	Mus musculus (Mouse)	0	0	0	0	0	0	0	0	0	0	0	0	0	0	0	0	0	0	0	0	0	0	0	0	0	0	0	0	0	0	0	0	0	0	0	0	0	0	0	0	0	0	0	0	0	0	0	0	0	0	0	0	125.039	186.034	175.75	115.423	100.97	66.736	40.5997	26.0531	0	0	0	0	0	0	0	0	0	0	0	0	0	0	0	0	0	0	0	0	0
Q9D0B5	Q9D0B5	reviewed	TSTD3_MOUSE	Thiosulfate sulfurtransferase/rhodanese-like domain-containing protein 3 (Rhodanese domain-containing protein 3)	Tstd3	Mus musculus (Mouse)	0	0	0	0	0	0	0	0	0	0	0	0	0	0	0	0	0	0	0	0	0	0	0	0	0	0	0	0	0	0	0	0	0	0	0	0	17.3819	0	0	0	0	0	0	0	0	8.96771	0	19.9419	0	0	0	0	68.0662	171.214	278.889	215.786	134.049	85.1182	55.384	48.7634	57.7209	34.3731	22.1808	9.98608	17.1186	0	0	0	0	0	0	5.62346	0	0	0	0	0	0	0	0	0
Q9D0B6	Q9D0B6	reviewed	PBDC1_MOUSE	Protein PBDC1 (Polysaccharide biosynthesis domain-containing protein 1)	Pbdc1	Mus musculus (Mouse)	0	0	0	0	0	0	0	0	0	0	0	0	0	0	0	0	0	0	0	0	0	0	0	0	0	0	0	0	0	0	0	0	0	0	0	0	0	0	0	0	0	0	0	0	0	11.1728	12.5589	61.3891	64.5464	117.816	82.3778	98.7863	55.7325	0	0	0	0	0	0	0	0	0	0	0	0	0	0	0	0	0	0	0	0	0	0	0	0	0	0	0	0
Q9D0C4	Q9D0C4	reviewed	TRM5_MOUSE	tRNA (guanine(37)-N1)-methyltransferase (EC 2.1.1.228) (M1G-methyltransferase) (tRNA [GM37] methyltransferase) (tRNA methyltransferase 5 homolog)	Trmt5 Kiaa1393 Trm5	Mus musculus (Mouse)	0	0	0	0	0	0	0	0	0	0	0	0	0	0	0	0	0	0	0	0	0	0	0	0	0	0	0	0	0	0	0	0	0	0	0	0	0	0	0	0	0	0	0	0	0	0	0	0	0	50.0151	60.1289	45.6589	28.514	0	0	0	0	0	0	0	0	0	0	0	0	0	0	0	0	0	0	0	0	0	0	0	0	0	0	0	0
Q9D0E1	Q9D0E1	reviewed	HNRPM_MOUSE	Heterogeneous nuclear ribonucleoprotein M (hnRNP M)	Hnrnpm Hnrpm	Mus musculus (Mouse)	7.83697	0	9.23875	10.3026	4.01177	8.94097	8.72143	17.3099	17.8105	20.8982	26.1052	16.1642	22.5225	21.0828	32.7133	29.3865	30.2163	28.7056	33.5606	30.0143	34.589	33.7069	40.466	40.3404	43.1274	39.3115	42.3673	49.561	39.3535	44.9412	45.9904	40.275	43.91	51.1536	49.58	39.0068	48.9659	45.0142	48.6183	44.4636	44.117	49.5575	38.8844	35.3119	31.4385	31.9875	34.3218	36.4735	41.2039	61.7735	98.5352	162.983	127.12	150.96	283.503	110.852	140.841	88.2837	80.3001	68.1185	62.665	42.2551	23.8727	37.5826	17.935	5.31115	6.78989	4.20142	13.424	4.8773	3.91392	3.73005	0	2.30826	2.29562	0	8.46831	5.56368	11.5525	7.32499	11.4499
Q9D0F3	Q9D0F3	reviewed	LMAN1_MOUSE	Protein ERGIC-53 (ER-Golgi intermediate compartment 53 kDa protein) (Lectin mannose-binding 1) (p58)	Lman1 Ergic53	Mus musculus (Mouse)	12.5954	40.5848	54.9836	73.6047	106.399	107.154	112.65	152.006	171.869	155.998	184.507	203.17	192.988	233.638	216.465	241.326	235.515	256.464	257.4	292.453	253.599	299.063	292.849	314.753	324.124	337.982	348.528	316.513	271.254	259.244	266.164	196.313	198.255	169.557	130.77	105.227	94.6617	67.9433	44.7734	27.6796	37.7477	18.2508	0	37.9084	15.9531	0	0	11.3806	0	0	0	44.4627	0	0	0	0	0	0	0	37.4451	61.3084	0	0	30.2835	0	0	0	0	0	0	0.81636	0	0	0	0	0	0	12.6329	0	0	0
Q9D0F9	Q9D0F9	reviewed	PGM1_MOUSE	Phosphoglucomutase-1 (PGM 1) (EC 5.4.2.2) (Glucose phosphomutase 1) (Phosphoglucomutase-2)	Pgm1 Pgm2	Mus musculus (Mouse)	0	0	0	0	0	0	0.704916	0	0	0	0	0	0	0	0	0	0	0	0	0	0	0	2.32687	0	0	0	0	0	0	0	0	0	0	0	0	0	0	0	0	0	0	0	0	0	0	0	0	180.065	8.6405	0	89.4441	715.723	1467.43	1426.43	677.451	535.114	342.204	222.544	158.183	104.477	90.8743	58.7503	36.576	26.4864	26.0652	20.1302	14.6712	16.1158	8.98034	5.36759	1.13774	4.97694	20.5845	17.8154	9.35899	2.67292	5.12218	7.33075	7.01441	12.7663	0
Q9D0G0	Q9D0G0	reviewed	RT30_MOUSE	Large ribosomal subunit protein mL65 (28S ribosomal protein S30, mitochondrial) (MRP-S30) (S30mt)	Mrps30	Mus musculus (Mouse)	15.5825	32.8405	32.992	43.1828	57.206	66.0613	63.7739	74.9202	77.1938	78.8161	103.113	103.565	124.845	126.767	137.515	133.365	164.798	179.823	182.198	171.286	191.771	221.232	241.769	244.79	269.456	305.631	339.376	365.761	350.423	418.385	455.507	504.118	442.035	368.892	212.623	146.532	111.08	76.4366	61.991	43.5813	35.8095	43.3267	47.6004	43.5224	43.0001	42.7011	46.8067	46.4558	43.5197	110.202	18.2813	0	0	0	0	0	4.51468	0	0	3.34504	6.7665	0	0	5.06239	4.95416	0	4.96435	0	4.55083	3.26071	0.625377	0	3.40333	7.0497	5.95533	7.82752	0	0	2.90493	0	0
Q9D0I4	Q9D0I4	reviewed	STX17_MOUSE	Syntaxin-17	Stx17	Mus musculus (Mouse)	0	0	2.88956	0	0	0	0	9.59812	8.17014	2.73827	14.9416	19.7725	9.45742	17.7665	0	17.1852	0	19.7714	0	10.9642	38.9299	29.2854	18.8865	31.6237	36.667	53.6618	43.0934	36.3883	49.5678	41.2658	22.0002	40.8346	14.6623	0	24.6649	13.1096	8.50494	33.7106	0	15.7221	9.53699	9.06306	0	0	0	0	0	0	0	0	0	18.631	0	0	0	0	0	0	0	0	0	0	0	0	0	0	0	0	0	0	0	0	0	0	0	0	0	0	0	0	0
Q9D0I9	Q9D0I9	reviewed	SYRC_MOUSE	Arginine--tRNA ligase, cytoplasmic (EC 6.1.1.19) (Arginyl-tRNA synthetase) (ArgRS)	Rars1 Rars	Mus musculus (Mouse)	0	19.0539	23.3628	24.6394	43.994	34.0049	42.6152	42.5316	46.7663	47.7124	57.5192	66.5877	75.0423	62.0167	74.6754	85.1655	85.1934	82.1625	108.342	76.3139	119.39	113.631	118.95	129.991	124.143	126.643	154.676	140.523	109.041	128.767	123.278	114.038	121.112	119.643	131.13	128.898	152.177	129.56	161.191	176.968	164.667	178.352	150.893	160.931	159.53	124.678	96.8687	81.3588	46.2887	67.0112	115.742	172.199	141.667	84.1643	58.3135	23.8296	9.08918	0	0	0	8.09002	0	17.7943	20.6707	34.7191	3.595	14.0809	0	5.63775	0	0	0	0	0	0	19.34	0	0	0	0	0
Q9D0J8	Q9D0J8	reviewed	PTMS_MOUSE	Parathymosin	Ptms	Mus musculus (Mouse)	0	0	0	0	0	0	0	0	0	0	0	0	0	0	0	0	0	0	0	0	0	0	0	0	0	0	0	0	0	0	0	0	0	0	0	0	0	0	20.9648	0	0	0	0	0	0	0	0	0	0	73.9139	542.995	685.837	479.068	235.22	145.437	91.8019	57.8992	31.4709	29.732	10.5267	20.0614	0	0	0	8.15984	6.64917	3.7062	0	0	0	0	0	0	0	0	0	0	0	3.2259	0	9.68175
Q9D0K2	Q9D0K2	reviewed	SCOT1_MOUSE	Succinyl-CoA:3-ketoacid coenzyme A transferase 1, mitochondrial (SCOT) (EC 2.8.3.5) (3-oxoacid CoA-transferase 1) (Somatic-type succinyl-CoA:3-oxoacid CoA-transferase) (SCOT-s) (Succinyl-CoA:3-oxoacid CoA transferase)	Oxct1 Oxct Scot	Mus musculus (Mouse)	2.32779	2.27894	4.00388	8.63629	5.81506	12.3927	10.2943	9.9908	13.7086	13.5079	11.7357	20.8685	27.3134	21.0533	19.9192	11.919	17.5648	15.6746	26.5318	37.3386	38.7641	35.5999	20.4058	19.456	18.9764	24.9382	21.1639	25.7017	34.2536	22.359	22.6535	22.8797	22.5354	26.3994	23.8784	23.6597	18.7514	25.725	405.318	19.8914	25.4261	15.8768	15.0282	17.4098	22.8795	33.5955	50.0851	69.4601	172.46	1635.86	2335.14	5706.89	5999.06	3740.21	2248.92	1535.93	1011.6	863.342	684.17	529.347	444.844	303.464	214.818	188.18	120.955	129.331	100.327	96.5687	79.0598	29.6543	23.1922	74.6018	104.577	50.0832	47.1957	43.9551	51.9171	42.0487	49.2064	39.1793	26.5385
Q9D0L4	Q9D0L4	reviewed	ADCK1_MOUSE	AarF domain-containing protein kinase 1 (EC 2.7.-.-)	Adck1	Mus musculus (Mouse)	0	4.02822	15.5733	19.4524	34.848	31.2587	29.316	34.822	35.1156	46.3172	47.8701	64.0465	79.2679	65.6333	90.5468	102.081	108.601	108.26	113.196	89.6828	137.255	132.058	154.083	172.897	160.077	197.007	221.881	216.218	164.908	223.23	213.642	217.373	222.5	228.933	217.923	217.449	182.821	164.505	143.434	132.385	92.2824	100.679	68.3441	67.7675	46.6199	36.0219	25.2053	30.3388	11.0728	7.85786	0	0	0	0	0	0	0	0	0	0	0	0	4.71789	0	3.82937	0	0	0	0	0	0	0	0	0	0	0	0	0	0	0	0
Q9D0L7	Q9D0L7	reviewed	ARM10_MOUSE	Armadillo repeat-containing protein 10	Armc10	Mus musculus (Mouse)	0	0	10.1161	12.5565	21.5893	13.0568	13.5557	22.5959	19.1598	27.6168	14.7751	23.1209	21.2865	47.0892	31.0177	29.0067	24.9408	24.2806	25.7821	30.7573	36.6847	34.2873	33.3475	40.4336	45.1457	48.7351	68.7075	57.1093	48.6978	61.0873	57.5619	59.6589	73.9812	67.2594	58.2263	43.4957	66.7229	37.7432	39.1856	26.0541	22.1228	15.6354	3.85588	0	0	7.64768	0	0	0	0	0	0	0	0	0	0	0	0	0	0	0	0	0	0	0	0	0	0	0	0	0	0	0	0	0	0	0	0	0	0	0
Q9D0M0	Q9D0M0	reviewed	EXOS7_MOUSE	Exosome complex exonuclease RRP42 (Exosome component 7) (Ribosomal RNA-processing protein 42)	Exosc7 Rrp42	Mus musculus (Mouse)	0	0	0	0	0	0	0	0	0	0	0	0	0	0	0	0	0	0	0	0	0	0	0	0	0	0	0	0	0	0	0	0	0	0	0	0	0	13.4522	0	0	0	10.6621	24.7366	64.405	57.6144	19.5213	13.1769	0	0	0	0	0	0	0	0	0	0	0	0	0	0	0	0	0	0	0	0	0	0	0	0	0	0	0	0	0	0	0	0	0	0
Q9D0M3	Q9D0M3	reviewed	CY1_MOUSE	Cytochrome c1, heme protein, mitochondrial (EC 7.1.1.8) (Complex III subunit 4) (Complex III subunit IV) (Cytochrome b-c1 complex subunit 4) (Ubiquinol-cytochrome-c reductase complex cytochrome c1 subunit) (Cytochrome c-1)	Cyc1	Mus musculus (Mouse)	115.297	128.375	456.445	348.705	520.956	339.238	589.597	454.385	535.886	838.596	646.279	555.77	867.125	306.079	787.257	623.477	602.163	554.938	447.928	218.883	585.614	410.544	370.415	492.702	394.343	391.958	405.761	376.764	305.854	348.325	298.855	267.318	302.092	222.06	236.267	243.14	187.377	72.7528	123.401	127.312	74.219	90.1566	82.6693	77.7615	67.4282	66.9241	72.4799	96.414	75.3253	91.4621	87.123	85.323	106.612	75.3814	102.487	83.8953	63.4768	42.2387	30.9166	27.0716	19.276	35.7777	11.4202	6.44462	24.5881	9.35453	18.521	26.6792	17.7457	7.30387	6.04557	28.8798	40.5671	15.4671	13.4502	11.0171	21.0276	21.8143	23.8249	24.5738	2.64344
Q9D0M5	Q9D0M5	reviewed	DYL2_MOUSE	Dynein light chain 2, cytoplasmic (8 kDa dynein light chain b) (DLC8) (DLC8b) (Dynein light chain LC8-type 2)	Dynll2 Dlc2	Mus musculus (Mouse)	7.91368	6.08118	0	15.9201	8.69484	21.5236	24.8946	33.208	18.5654	21.4818	22.9273	26.0971	23.2674	19.0915	47.1111	47.1117	31.2946	29.6623	30.8103	44.8371	47.8072	35.2642	52.2581	25.6071	41.1195	41.3794	48.279	49.8351	34.3063	19.5349	38.412	52.1482	38.3614	61.0717	36.3323	59.9343	80.7027	53.1997	86.2795	85.9251	119.576	100.566	100.964	90.6916	92.9476	102.318	111.801	117.826	81.1878	103.493	79.7057	126.113	168.014	515.778	629.354	2240.73	1490.93	857.885	644.746	366.2	271.951	188.335	119.518	81.2598	66.4584	21.7527	32.406	16.682	23.3353	8.5148	9.83942	6.59792	0	5.88796	6.58315	20.3236	0	6.34138	0	0	0
Q9D0Q7	Q9D0Q7	reviewed	RM45_MOUSE	Large ribosomal subunit protein mL45 (39S ribosomal protein L45, mitochondrial) (L45mt) (MRP-L45)	Mrpl45	Mus musculus (Mouse)	0	14.7994	11.7492	17.6432	19.135	27.2261	30.3598	39.177	41.9232	49.2538	50.2559	52.079	61.5027	69.0515	74.8526	72.9622	85.8083	93.8718	98.0461	88.3811	117.014	117.386	120.933	124.047	148.443	162.605	176.55	195.322	188.507	221.497	256.844	258.749	235.75	177.093	124.615	73.5297	47.1384	28.685	23.7842	14.9105	9.65886	16.547	5.88253	10.6995	13.8186	6.56576	0	8.34456	0	0	0	0	0	0	0	0	5.0174	0	0	0	0	0	0	0	2.72336	0	0	0	3.27045	0	0	0	0	0	0	0	0	0	0	0	0
Q9D0R2	Q9D0R2	reviewed	SYTC_MOUSE	Threonine--tRNA ligase 1, cytoplasmic (EC 6.1.1.3) (Threonine--tRNA ligase, cytoplasmic) (Threonyl-tRNA synthetase) (ThrRS) (Threonyl-tRNA synthetase 1)	Tars1 Tars	Mus musculus (Mouse)	0	36.4545	10.6409	3.2792	11.3593	13.507	13.8428	11.6629	16.6894	15.6847	21.6122	20.8495	26.3524	14.6664	24.971	25.5719	31.8504	26.4198	35.7581	27.798	40.8135	35.2564	35.6713	42.1195	43.5657	41.5939	49.7941	40.7053	32.2326	38.453	31.647	25.8816	29.3988	24.1744	35.0337	35.9815	38.1127	29.3461	39.2554	43.9575	40.5658	35.6603	25.5787	30.941	25.822	27.3276	38.8003	71.7472	62.4337	45.1425	0	0	25.3361	0	0	0	0	0	0	0	0	8.11389	0	0	11.6805	5.06738	0	0	8.05452	9.96174	0	6.83696	0	0	3.6306	3.55422	0	0	10.5983	0	3.95444
Q9D0R8	Q9D0R8	reviewed	LSM12_MOUSE	Protein LSM12	Lsm12	Mus musculus (Mouse)	0	0	0	0	0	0	0	0	0	0	3.76393	9.12867	4.18957	0	6.40989	0	0	0	10.9706	0	0	5.87849	9.95972	17.8345	8.00552	0	36.5546	0	10.7177	40.443	0	7.23841	0	40.1339	0	11.1678	38.8785	11.1811	26.4923	0	54.0737	20.8578	25.5937	33.3824	69.2942	120.124	168.298	316.11	348.121	356.737	221.839	135.177	128.16	75.5505	64.2699	45.2419	36.1405	9.70321	12.0101	19.9497	12.52	0	2.75794	0	0	0	0	0	0	0	0	0	0	0	0	0	0	0	2.24024	0	0
Q9D0S9	Q9D0S9	reviewed	HINT2_MOUSE	Adenosine 5'-monophosphoramidase HINT2 (EC 3.9.1.-) (HINT-3) (Histidine triad nucleotide-binding protein 2, mitochondrial) (HINT-2)	Hint2	Mus musculus (Mouse)	0	0	0	0	0	0	0	0	0	0	0	0	8.19375	12.3553	0	8.63191	0	0	7.28947	0	0	11.0271	0	0	488.511	0	0	0	9.36774	0	0	0	0	0	0	0	0	0	0	0	0	0	0	0	12.1384	19.2071	21.4914	72.9913	134.588	197.291	182.44	552.873	3252.53	8767.42	8098.55	5900.7	3588.32	2112.44	1206.69	787.463	631.899	518.088	302.91	245.602	121.976	129.042	103.071	98.069	85.0215	38.3471	38.9368	99.7192	138.691	70.513	42.2958	16.2825	50.0447	34.0047	33.4936	0	0
Q9D0T1	Q9D0T1	reviewed	NH2L1_MOUSE	NHP2-like protein 1 (Fertilization antigen 1) (FA-1) (High mobility group-like nuclear protein 2 homolog 1) (Sperm-specific antigen 1) (U4/U6.U5 small nuclear ribonucleoprotein SNU13) (U4/U6.U5 tri-snRNP 15.5 kDa protein) [Cleaved into: NHP2-like protein 1, N-terminally processed]	Snu13 Nhp2l1 Ssfa1	Mus musculus (Mouse)	0	0	0	0	0	0	0	0	0	0	0	0	0	0	0	0	0	0	0	0	0	0	1.77735	0	0	0	0	0	0	0	0	0	0	2.75059	0	0	5.50875	6.58462	0	0	8.98134	0	0	0	0	0	0	0	0	0	0	0	0	0	0	22.7991	19.526	15.0512	0	0	6.66626	0	0	0	0	0	0	0	0	0	0	0	0	0	0	0	0	0	0	0	0
Q9D0W5	Q9D0W5	reviewed	PPIL1_MOUSE	Peptidyl-prolyl cis-trans isomerase-like 1 (PPIase) (EC 5.2.1.8) (Rotamase PPIL1)	Ppil1	Mus musculus (Mouse)	0	0	0	0	0	0	0	0	0	0	0	0	0	0	0	0	0	0	0	0	0	0	0	0	0	0	0	0	0	0	0	0	0	0	0	0	0	0	0	0	0	0	0	0	0	0	0	0	0	0	0	0	0	0	74.5647	138.554	95.9401	52.9546	23.1948	22.2323	47.6618	4.33401	5.55109	0	0	0	0	0	0	0	0	0	0	0	0	0	0	0	0	0	0
Q9D104	Q9D104	unreviewed	Q9D104_MOUSE	Signal recognition particle 19 kDa protein	Srp19	Mus musculus (Mouse)	0	0	0	0	0	0	0	0	0	4.20498	0	2.06564	0	2.45657	0	0	0	0	2.18801	0	0	2.66793	13.7093	16.4079	10.3158	7.73538	4.55456	3.97544	6.31452	5.19887	6.46242	12.5803	6.62664	10.199	0	0	11.2759	0	0	6.02273	11.8729	26.5281	27.6558	31.5728	1.74014	0	0	0	0	0	0	0	0	0	0	0	0	0	0	0	0	0	0	0	0	0	0	0	0	0	0	0	0	0	0	0	0	0	0	0	0
Q9D113	Q9D113	reviewed	DNLZ_MOUSE	DNL-type zinc finger protein (Hsp70-escort protein 1) (HEP1) (mtHsp70-escort protein)	Dnlz D2Bwg1335e	Mus musculus (Mouse)	0	0	0	0	0	0	0	0	0	0	0	0	0	0	0	0	0	0	0	0	0	0	0	0	0	0	0	0	0	0	0	0	0	0	0	0	0	0	0	0	0	0	0	0	0	0	0	96.9828	94.0269	113.123	96.6281	152.144	123.439	195.081	329.959	190.461	139.289	76.1288	39.0363	27.1165	27.1475	0	0	0	0	0	0	0	0	0	0	0	0	0	0	0	0	0	0	0	0
Q9D125	Q9D125	reviewed	RT25_MOUSE	Small ribosomal subunit protein mS25 (28S ribosomal protein S25, mitochondrial) (MRP-S25) (S25mt)	Mrps25 Rpms25	Mus musculus (Mouse)	0	0	22.0813	9.90339	41.2926	31.1629	40.8668	30.6935	39.9987	53.8813	43.6122	53.1333	67.7883	64.3865	71.6105	71.7546	83.1823	92.374	92.142	103.486	98.7321	105.198	137.182	153.954	134.041	144.67	179.977	152.624	147.303	170.884	180.771	199.727	290.995	335.723	356.852	304.684	171.3	116.787	78.0461	54.5026	40.588	24.1258	40.808	53.0065	41.998	35.4818	0	0	0	0	0	0	0	0	0	0	0	0	0	0	0	0	0	0	0	0	0	0	0	0	0	0	0	0	0	0	0	0	0	0	0
Q9D142	Q9D142	reviewed	NUD14_MOUSE	Uridine diphosphate glucose pyrophosphatase NUDT14 (UDPG pyrophosphatase) (UGPPase) (EC 3.6.1.45) (Nucleoside diphosphate-linked moiety X motif 14) (Nudix motif 14)	Nudt14	Mus musculus (Mouse)	0	0	0	0	0	0	0	0	0	0	0	0	0	0	0	0	0	0	0	0	0	0	0	29.615	0	0	0	0	0	0	0	0	0	0	0	0	0	0	0	0	0	0	0	0	0	0	0	0	0	0	0	15.9744	23.3247	22.8411	0	0	0	0	0	0	0	0	0	0	0	0	0	0	0	0	0	0	0	0	0	0	0	0	0	0	0
Q9D154	Q9D154	reviewed	ILEUA_MOUSE	Leukocyte elastase inhibitor A (Serine protease inhibitor EIA) (Serpin B1a)	Serpinb1a Serpinb1	Mus musculus (Mouse)	0	0	0	0	0	0	0	0	0	0	0	0	0	0	0	0	0	0	0	0	0	0	0	0	0	0	0	0	0	0	0	0	0	0	0	0	0	0	0	0	0	0	0	0	0	0	0	0	0	10.4647	31.762	0	85.4947	117.167	102.914	73.6174	50.7776	21.0992	17.0213	21.8418	13.3535	0	0	0	0	0	0	0	0	0	0	0	0	0	0	0	0	0	0	0	0
Q9D172	Q9D172	reviewed	GAL3A_MOUSE	Glutamine amidotransferase-like class 1 domain-containing protein 3, mitochondrial	Gatd3 D10Jhu81e Gatd3a	Mus musculus (Mouse)	4.76412	10.4224	9.96748	15.5263	22.3905	26.0991	22.3022	26.1042	34.7856	29.7463	34.6022	35.5523	33.6976	49.6865	41.4893	40.7887	42.8296	36.565	43.4223	51.001	53.8471	49.1977	53.878	55.8319	56.8611	61.3692	71.7572	64.9887	63.6407	63.7383	67.3791	65.0518	77.6467	81.0889	77.7554	58.5582	66.0475	83.6244	66.6506	58.9465	53.4411	58.3365	53.0509	53.0426	65.4935	63.8039	65.5077	72.0968	79.6482	95.4734	118.129	531.932	2887.48	6370.09	5780.48	4436.21	2823.45	1679.88	1089.58	727.768	613.502	420.063	297.75	221.319	152.998	111.511	99.4887	93.9088	67.7354	35.3817	25.4641	56.5887	52.5543	41.6427	37.253	42.1366	36.9308	28.982	30.9586	27.4886	12.6307
Q9D1A2	Q9D1A2	reviewed	CNDP2_MOUSE	Cytosolic non-specific dipeptidase (EC 3.4.13.18) (CNDP dipeptidase 2) (Glutamate carboxypeptidase-like protein 1) (Threonyl dipeptidase)	Cndp2 Cn2	Mus musculus (Mouse)	0	0	0	0	0	0	0	0	0	0	0	0	0	0	0	0	234.977	0	223.661	0	0	41.8848	0	0	0	49.3365	0	11.607	0	0	0	0	0	0	12.8878	0	0	14.7812	45.7266	33.2804	17.048	35.1261	30.2246	34.4761	44.6763	18.1853	56.4355	52.1903	79.973	284.842	324.897	359.467	444.43	368.114	297.336	199.182	120.546	82.6002	60.1174	38.2942	31.66	27.4263	13.251	0	23.2123	0	0	0	0	0	0	0	0	0	0	2.20654	0	0	0	0	0
Q9D1B9	Q9D1B9	reviewed	RM28_MOUSE	Large ribosomal subunit protein bL28m (39S ribosomal protein L28, mitochondrial) (L28mt) (MRP-L28)	Mrpl28	Mus musculus (Mouse)	12.0708	20.2101	32.5653	42.9407	48.9524	50.5616	68.4632	61.1262	81.5337	94.945	98.9355	104.785	143.117	96.2512	165.029	158.112	180.96	186.371	222.22	162.064	226.812	224.8	269.014	289.895	305.603	331.347	393.318	399.556	418.139	490.626	546.448	566.209	510.784	367.094	244.181	151.241	99.9885	47.7157	44.531	55.8071	31.0961	26.183	36.0825	28.2106	26.5421	20.7561	17.1653	28.9815	5.24785	0	0	0	0	0	0	0	0	0	0	0	21.656	0	0	3.55692	4.1768	0	0	2.69767	0	0	0	0	3.67495	0	0	0	0	0	0	0	0
Q9D1C3	Q9D1C3	reviewed	PREY_MOUSE	Protein preY, mitochondrial	Pyurf Pigy Prey	Mus musculus (Mouse)	0	0	0	0	0	0	0	74.0662	16.3757	0	69.1102	0	0	7.37504	23.0197	22.0912	19.6992	56.4978	67.7565	89.707	50.2839	76.8849	83.0498	97.276	83.1853	82.3272	124.525	41.8389	129.394	102.019	178.157	145.144	141.787	126.625	145.672	38.5668	141.136	84.437	43.2948	113.203	0	59.5013	17.9384	0	0	4.44616	0	0	0	0	0	0	0	0	0	0	0	0	0	0	0	0	0	0	0	0	0	0	0	0	0	0	0	0	0	0	0	0	0	0	0
Q9D1D4	Q9D1D4	reviewed	TMEDA_MOUSE	Transmembrane emp24 domain-containing protein 10 (Protein Tmed10) (21 kDa transmembrane-trafficking protein) (Transmembrane protein Tmp21) (p24 family protein delta-1) (p24delta1)	Tmed10 Tmp21	Mus musculus (Mouse)	23.3132	23.1477	41.3973	46.2526	64.937	46.6673	85.1755	71.9545	71.8127	103.963	111.368	107.968	149.921	90.1589	151.223	156.003	156.162	144.46	146.504	123.413	169.612	177.915	190.5	179.981	178.402	185.484	207.276	192.715	182.637	173.32	200.968	178.046	181.367	175.258	164.034	140.065	147.829	97.1706	108.351	114.578	76.1086	75.2946	58.5347	51.2147	37.1055	13.6865	34.226	28.6009	0	11.5748	0	0	0	0	0	7.96789	0	0	0	0	2.73204	0	0	3.40422	0	4.87507	0	3.01829	5.47217	0	0	0	0	0	0	0	0	0	2.80734	0	0
Q9D1E6	Q9D1E6	reviewed	TBCB_MOUSE	Tubulin-folding cofactor B (Cytoskeleton-associated protein 1) (Cytoskeleton-associated protein CKAPI) (Tubulin-specific chaperone B)	Tbcb Ckap1	Mus musculus (Mouse)	0	0	0	0	0	0	0	0	0	0	0	3.18782	2.52373	0	0	0	0	0	0	0	0	0	0	0	0	0	0	0	0	0	0	0	0	0	0	0	0	4.71547	0	0	0	5.43444	0	0	0	0	0	0	0	42.3286	116.625	219.875	198.507	143.448	37.6754	38.1861	16.9523	22.2748	1.91038	1.85588	0	2.80576	0	0	0	0	0	0	0	0	0	0	0	0	0	0	0	0	0	0	0
Q9D1F4	Q9D1F4	reviewed	AKTS1_MOUSE	Proline-rich AKT1 substrate 1 (Proline-rich AKT substrate)	Akt1s1 Pras	Mus musculus (Mouse)	0	0	0	0	0	0	0	0	0	0	0	0	2.18109	0	0	0	17.9286	0	0	0	22.3111	34.2467	0	16.6404	0	8.22206	27.4259	7.77001	0	13.0261	0	0	0	18.0407	0	0	0	0	0	0	6.48597	36.586	46.2388	105.627	173.198	185.79	153.031	93.103	67.8284	97.1902	119.968	76.0931	39.6276	0	0	0	0	0	0	0	0	0	0	0	0	0	0	0	0	0	0	0	0	0	0	0	0	0	0	0	0
Q9D1G1	Q9D1G1	reviewed	RAB1B_MOUSE	Ras-related protein Rab-1B (EC 3.6.5.2)	Rab1b	Mus musculus (Mouse)	13.1015	38.0013	56.9166	66.6442	97.487	106.222	114.227	136.802	176.161	175.574	201.283	220.327	278.901	260.813	325.954	359.375	396.976	427.612	458.811	482.121	544.358	570.656	674.768	686.577	770.946	845.657	958.044	896.408	797.24	917.38	1068.74	1091.67	1098.67	1142.99	1226.54	1284.23	1324.69	1228.66	1206.93	1120.18	875.815	804.718	660.592	581.808	449.47	368.493	314.035	259.616	198.86	209.696	165.138	129.258	159.28	240.213	196.498	203.571	159.692	117.228	112.376	84.1353	82.1618	62.0429	61.7017	65.6684	60.8189	56.0112	56.715	47.3437	49.7654	28.5016	24.1688	56.5239	55.5282	44.4377	50.6382	62.6984	41.1094	34.8779	46.1018	37.7349	17.0568
Q9D1G3	Q9D1G3	reviewed	HHATL_MOUSE	Protein-cysteine N-palmitoyltransferase HHAT-like protein (Glycerol uptake/transporter homolog) (Hedgehog acyltransferase-like protein)	Hhatl Gup1 Kiaa1173	Mus musculus (Mouse)	42.8943	39.6027	73.8585	89.6239	119.813	108.509	150.465	131.929	159.526	196.188	180.084	206.634	271.384	158.541	261.076	266.685	256.45	240.114	272.771	200.373	301.609	244.489	285.98	308.386	311.965	315.488	329.804	319.712	264.297	293.877	281.031	272.094	240.689	211.364	229.848	262.705	256.038	178.463	169.438	169.203	108.017	99.709	82.3525	63.7441	51.3102	34.1051	32.452	35.9049	277.906	28.8447	12.8373	0	0	27.053	0	9.94015	16.242	3.02885	0	0	0	0	0	3.43192	2.73083	0	0	0	0.690755	4.02383	2.06647	0	6.28087	0	3.20065	0	4.83105	0	0	0	0
Q9D1H6	Q9D1H6	reviewed	NDUF4_MOUSE	NADH dehydrogenase [ubiquinone] 1 alpha subcomplex assembly factor 4 (Hormone-regulated proliferation-associated protein of 20 kDa homolog)	Ndufaf4 Hrpap20	Mus musculus (Mouse)	13.246	8.30951	22.3815	28.4538	51.446	26.0594	44.9568	52.4298	53.4401	64.1768	72.5109	82.0521	80.8624	93.0152	91.5719	94.6292	98.5074	86.2175	123.903	102.633	144.199	129.62	178.079	203.941	192.874	217.75	275.199	236.253	206.568	229.746	251.278	252.531	284.766	280.484	290.527	298.295	245.654	183.287	182.201	140.861	121.834	100.594	88.2513	81.4005	79.2736	53.9846	46.4772	39.9007	36.4095	35.8604	0	61.9069	114.29	113.73	54.6167	38.5866	32.3858	9.56216	21.5336	9.70661	0	6.82588	7.1027	0	5.33253	0	8.91556	0	0	0	0	2.6728	0	0	0	0	7.21646	0	0	0	0
Q9D1H8	Q9D1H8	reviewed	RM53_MOUSE	Large ribosomal subunit protein mL53 (39S ribosomal protein L53, mitochondrial) (L53mt) (MRP-L53)	Mrpl53	Mus musculus (Mouse)	6.79745	15.4593	17.1953	19.6766	31.6278	40.2062	37.916	45.4411	48.6984	54.42	59.1278	67.4743	69.1719	74.9157	80.7871	75.6493	85.3698	78.2288	95.4536	107.927	110.073	136.874	132.033	149.955	161.718	177.88	213.175	205.497	214.145	240.362	261.352	249.47	251.48	214.608	135.426	60.8847	50.3197	36.7371	31.319	29.4221	25.3597	16.401	12.859	10.7399	28.4566	16.9724	15.1181	16.4071	50.1538	36.8944	7.22387	0	0	39.6268	0	0	0	0	0	0	0	0	0	0	0	0	0	0	0	0	0	0	0	0	0	0	0	0	0	0	0
Q9D1I5	Q9D1I5	reviewed	MCEE_MOUSE	Methylmalonyl-CoA epimerase, mitochondrial (EC 5.1.99.1) (DL-methylmalonyl-CoA racemase)	Mcee	Mus musculus (Mouse)	0	0	0	0	0	0	0	0	0	0	0	0	0	0	0	0	0	186.327	0.873784	0	9.69117	0	0	9.73855	2.28749	9.13165	11.8299	22.3639	11.012	12.5862	0	0	0	0	0	0	0	0	0	0	0	0	0	0	0	0	0	0	8.80843	16.2195	38.6708	108.705	677.094	1409.52	1027.74	766.574	316.381	299.902	203.457	138.536	127.425	57.3805	48.1789	31.7116	14.0253	9.94478	9.24503	0	9.66946	10.231	1.35555	4.00841	0	0	0	0	0	0	4.17248	0	0
Q9D1I6	Q9D1I6	reviewed	RM14_MOUSE	Large ribosomal subunit protein uL14m (39S ribosomal protein L14, mitochondrial) (L14mt) (MRP-L14)	Mrpl14	Mus musculus (Mouse)	0	2.34343	12.1757	14.504	19.3642	18.188	23.9617	20.2297	17.5309	27.093	18.0914	20.078	30.6952	13.3137	34.4995	34.5657	46.225	59.0185	43.1179	37.5488	49.3536	41.9697	45.4267	49.0659	51.2691	64.1654	65.4147	58.8926	65.6101	72.9781	89.2183	70.026	100.376	74.4091	59.2542	53.2319	33.4833	2.02763	24.0854	22.6407	21.123	17.4064	16.6136	25.133	23.4785	23.3458	20.6415	33.0731	27.5686	46.3341	16.6811	17.0494	16.8006	0	129.064	170.784	198.429	87.546	153.459	75.2259	36.2794	16.3599	5.13323	0	0	0	0	0	0	0	0	0	0	0	0	0	0	0	0	0	0
Q9D1J1	Q9D1J1	reviewed	NECP2_MOUSE	Adaptin ear-binding coat-associated protein 2 (NECAP endocytosis-associated protein 2) (NECAP-2)	Necap2	Mus musculus (Mouse)	0	0	0	0	0	0	0	0	0	0	0	0	0	0	0	0	0	0	0	0	0	0	0	0	0	0	0	0	0	0	0	0	0	0	0	0	0	0	0	0	0	0	0	0	0	0	0	0	0	0	0	24.3987	61.2486	57.6333	63.5222	30.4528	19.1072	0	0	0	0	0	0	0	0	0	0	0	0	0	0	0	0	0	0	0	0	0	0	0	0
Q9D1J3	Q9D1J3	reviewed	SARNP_MOUSE	SAP domain-containing ribonucleoprotein (Nuclear protein Hcc-1)	Sarnp Hcc1	Mus musculus (Mouse)	0	0	0	0	0	0	0	0	0	0	0	0	0	0	0	0	0	0	0	37.2196	0	0	0	0	0	54.6487	0	0	41.7256	0	0	0	0	0	0	0	0	0	0	0	0	43.5397	0	0	10.3489	0	0	0	0	0	76.5901	277.95	455.886	376.124	285.911	165.194	118.451	81.0578	77.6357	47.6928	63.9874	26.71	36.3154	14.5482	20.9863	0	0	0	0	0	0	0	0	0	0	0	0	0	2.78936	0	0
Q9D1L0	Q9D1L0	reviewed	CHCH2_MOUSE	Coiled-coil-helix-coiled-coil-helix domain-containing protein 2	Chchd2	Mus musculus (Mouse)	0	0	4.91285	5.48853	11.8024	22.8741	17.3894	20.1035	34.2894	25.8555	26.5662	45.3238	30.3264	52.4153	50.434	46.5431	43.1995	80.7515	54.651	50.7694	94.2044	94.38	96.7799	128.212	134.282	152.052	147.657	145.329	121.278	117.282	127.356	100.422	140.892	146.383	104.077	109.184	97.5402	63.306	80.2096	82.7723	68.2341	29.9119	52.7958	20.5392	31.8963	174.679	1372.33	1682.88	879.393	827.741	427.702	291.113	256.302	271.215	213.089	269.954	160.674	136.58	121.198	88.4366	86.8349	49.7681	57.3523	48.594	52.2232	21.7799	32.1628	11.0368	25.7891	18.3828	10.2429	7.04204	45.7451	30.026	21.8733	33.5817	29.0936	0	14.5746	16.9285	20.9162
Q9D1M0	Q9D1M0	reviewed	SEC13_MOUSE	Protein SEC13 homolog (GATOR complex protein SEC13) (SEC13-like protein 1) (SEC13-related protein)	Sec13 Sec13l1	Mus musculus (Mouse)	0	2.3544	0	0	3.09586	4.25721	0	0	9.60839	5.69174	17.0673	11.1129	12.4457	8.67745	18.3751	8.76096	0	0	8.5287	6.90156	0	4.23972	46.0524	11.8271	12.6284	0	0	6.3606	0	0	13.9008	15.9713	9.36613	0	26.572	30.1174	32.3106	31.96	67.3398	101.94	102.26	167.965	149.829	116.423	49.4183	31.4795	28.2282	0	0	0	0	98.362	217.805	200.172	103.572	62.6724	39.5179	26.3961	0	0	17.5142	0	0	0	0	0	0	0	0	0	0	0	0	0	0	0	0	0	6.81785	0	0
Q9D1M4	Q9D1M4	reviewed	MCA3_MOUSE	Eukaryotic translation elongation factor 1 epsilon-1 (Elongation factor p18) (Multisynthase complex auxiliary component p18)	Eef1e1	Mus musculus (Mouse)	0	0	17.2852	10.2253	16.4562	18.9591	20.6927	26.9336	25.3413	22.6989	30.4405	31.5349	39.1708	38.3312	34.8696	35.3247	40.2744	38.1903	46.778	48.0219	51.5556	51.078	47.7095	60.3828	57.2772	49.4268	59.9136	60.4601	55.4469	39.3909	44.5227	32.8316	43.9693	37.8547	32.6364	35.2883	38.3805	33.2509	24.567	31.4876	25.7808	19.9778	0	0	0	4.6228	0	0	0	0	0	0	0	0	0	0	0	0	0	0	0	0	0	0	0	0	0	0	0	0	0	0	0	0	0	0	0	0	0	0	0
Q9D1M7	Q9D1M7	reviewed	FKB11_MOUSE	Peptidyl-prolyl cis-trans isomerase FKBP11 (PPIase FKBP11) (EC 5.2.1.8) (19 kDa FK506-binding protein) (19 kDa FKBP) (FKBP-19) (FK506-binding protein 11) (FKBP-11) (Rotamase)	Fkbp11	Mus musculus (Mouse)	0	0	0	0	8.99035	0	5.64995	9.35332	0	8.71939	6.56343	10.151	8.63604	4.73808	21.349	11.587	7.41255	18.3348	12.2319	0	13.8205	18.6216	31.0415	37.2677	22.501	17.6389	28.7017	1.12036	16.1852	39.3343	27.7008	8.30556	48.2923	19.6945	30.7759	25.3814	29.231	0	0	5.90891	0	7.32416	0	0	0	0	0	0	0	0	0	0	0	0	0	0	0	0	0	0	0	0	0	0	0	0	0	0	0	0	0	0	0	0	0	0	0	0	0	0	0
Q9D1N2	Q9D1N2	reviewed	HDBP1_MOUSE	Glycosylphosphatidylinositol-anchored high density lipoprotein-binding protein 1 (GPI-HBP1) (GPI-anchored HDL-binding protein 1) (High density lipoprotein-binding protein 1)	Gpihbp1 Hbp1	Mus musculus (Mouse)	0	0	10.3563	5.00549	18.3899	9.94469	15.1256	26.3533	14.5365	26.0992	32.31	24.8455	29.0922	33.3063	22.8253	41.7592	32.0431	38.8002	41.4569	41.6839	49.2414	52.2069	61.0024	73.4826	51.8852	74.2437	92.0878	80.5114	84.3885	84.6956	96.5103	103.233	110.24	99.3497	103.113	97.1539	110.095	94.9927	69.5169	65.3584	40.2944	49.76	32.7524	43.9682	20.0406	8.47333	0	0	0	20.4615	144.727	210.853	202.534	138.221	0	76.9043	0	0	0	0	0	0	0	0	0	0	0	0	0	0	0	0	0	0	0	0	3.84916	0	2.94797	0	0
Q9D1N9	Q9D1N9	reviewed	RM21_MOUSE	Large ribosomal subunit protein bL21m (39S ribosomal protein L21, mitochondrial) (L21mt) (MRP-L21)	Mrpl21 D9Wsu149	Mus musculus (Mouse)	16.8787	30.9075	35.3622	45.5961	65.9795	61.3125	74.1871	92.1867	86.8626	92.7634	122.51	117.356	144.725	120.006	159.899	154.109	183.238	197.246	221.13	204.721	240.887	264.179	277.12	275.962	326.66	339.137	383.43	432.877	384.527	489.589	554.456	625.495	486.482	380.594	265.41	188.091	79.158	44.8685	51.7782	34.3868	11.2866	24.4835	20.7471	14.3273	11.5804	20.0926	26.9999	34.863	43.1783	18.6376	0	0	0	0	0	0	0	0	0	0	8.28137	0	2.82341	10.6484	0	0	0	0	0	0	0	0	0	3.89771	0	0	0	0	0	0	0
Q9D1Q4	Q9D1Q4	reviewed	DPM3_MOUSE	Dolichol-phosphate mannosyltransferase subunit 3 (Dolichol-phosphate mannose synthase subunit 3) (DPM synthase subunit 3) (Dolichyl-phosphate beta-D-mannosyltransferase subunit 3) (Mannose-P-dolichol synthase subunit 3) (MPD synthase subunit 3)	Dpm3	Mus musculus (Mouse)	0	0	0	0	0	0	0	6.6055	0	0	0	5.34971	0	37.5001	27.5845	45.0735	29.2311	10.5966	43.0348	34.4495	31.4553	60.2759	67.2817	66.388	72.1814	92.1503	88.4737	41.2051	96.7232	3.2654	58.4769	136.868	181.656	171.103	168.939	56.1397	66.223	160.82	191.111	220.137	177.503	272.414	0	0	89.4329	0	151.759	0	0	0	0	0	0	0	0	0	0	0	0	0	0	0	0	0	0	0	0	0	0	0	0	0	0	0	0	0	0	0	0	0	0
Q9D1Q6	Q9D1Q6	reviewed	ERP44_MOUSE	Endoplasmic reticulum resident protein 44 (ER protein 44) (ERp44) (Thioredoxin domain-containing protein 4)	Erp44 Kiaa0573 Txndc4	Mus musculus (Mouse)	0	0	0	0	0	0	0	0	0	0	13.9531	16.504	8.60078	30.3806	6.63349	6.01614	8.04888	9.05993	11.9998	9.09689	18.2027	18.4193	41.269	34.4969	39.8645	11.0851	43.2389	33.9418	14.4237	35.7867	33.0184	37.9407	38.1441	55.068	56.4352	36.8974	74.3818	55.4752	120.414	99.2549	91.9231	110.475	108.029	130.062	139.571	157.512	200.423	283.748	330.066	492.443	639.79	600.086	407.877	317.824	204.851	150.674	90.4902	73.0152	70.4393	56.4711	47.7131	17.5103	6.49111	17.0853	0	0	0	0	0	0	0	0	0	0	0	0	0	0	0	0	0
Q9D1R1	Q9D1R1	reviewed	T126B_MOUSE	Complex I assembly factor TMEM126B, mitochondrial (Transmembrane protein 126B)	Tmem126b	Mus musculus (Mouse)	0	0	0	0	13.3271	0	0	10.2421	29.644	0	31.744	39.0263	19.7344	40.9385	33.7515	66.7275	62.5794	68.7191	71.5001	64.3561	48.1122	57.6494	47.742	75.6293	135.484	53.9916	96.1693	61.3024	73.0676	93.2403	102.722	68.5836	97.0308	100.88	89.3279	113.821	158.019	158.856	118.781	91.087	56.5359	47.7093	33.7767	40.4286	15.0229	0	0	0	0	0	0	0	0	0	0	0	0	0	0	0	0	0	0	0	0	0	0	0	0	0	0	0	0	0	0	0	0	0	0	0	0
Q9D1R9	Q9D1R9	reviewed	RL34_MOUSE	Large ribosomal subunit protein eL34 (60S ribosomal protein L34)	Rpl34	Mus musculus (Mouse)	6.67739	17.2502	21.9714	21.1889	22.6375	19.5268	29.2467	23.9112	23.3068	19.1609	18.429	0	28.3205	17.3726	9.15322	11.9655	10.8696	0	0	0	0	0	7.27501	0	0	0	0	0	0	0	0	0	0	0	0	0	0	0	0	0	0	0	0	22.2017	21.9144	13.9135	0	0	0	0	0	0	0	0	0	0	0	0	0	0	0	0	0	0	0	0	0	0	0	0	0	0	0	0	0	0	0	0	0	0	0
Q9D1X0	Q9D1X0	reviewed	NOL3_MOUSE	Nucleolar protein 3 (Apoptosis repressor with CARD)	Nol3 Arc	Mus musculus (Mouse)	0	0	0	0	0	0	0	0	0	0	0	0	0	0	2.75656	5.49733	7.44344	0	0	0	0	15.3214	20.7909	20.7313	26.1222	27.3008	37.1781	25.5923	26.4343	29.0722	45.0123	40.9437	39.2234	48.1001	47.0265	92.5744	55.6725	42.7441	56.0592	39.3129	36.5565	40.9128	44.5496	67.7982	86.7002	77.8617	121.499	361.251	647.199	490.023	243.282	119.157	94.7387	64.846	57.2778	36.0732	31.2771	29.0718	22.713	25.6678	11.7955	4.88001	13.6693	4.48621	0	0	0	0	0	0	0	0	0	3.41145	0	0	0	0	0	0	0
Q9D1Z3	Q9D1Z3	reviewed	ACKMT_MOUSE	ATP synthase subunit C lysine N-methyltransferase (EC 2.1.1.-) (Protein N-lysine methyltransferase FAM173B) (mFam173b)	Atpsckmt Fam173b	Mus musculus (Mouse)	0	0	0	0	0	0	14.2788	8.6702	9.83011	27.1182	18.6312	20.3227	18.1831	24.2462	14.6465	21.3315	31.0011	26.697	28.9692	46.0116	43.7544	43.0118	40.5639	42.0327	45.433	55.9995	61.2823	64.7142	53.3886	65.0816	73.8168	70.3403	77.5873	82.6967	80.1235	75.8787	74.5105	63.3479	53.9041	49.403	33.4404	35.984	21.5523	24.1688	25.1942	9.23346	0	0	0	0	0	0	0	0	0	0	0	0	0	0	0	0	0	0	0	0	0	0	0	0	0	0	0	0	0	0	0	0	0	0	0
Q9D273	Q9D273	reviewed	MMAB_MOUSE	Corrinoid adenosyltransferase MMAB (EC 2.5.1.-) (ATP:co(I)rrinoid adenosyltransferase MMAB) (Methylmalonic aciduria type B homolog)	Mmab	Mus musculus (Mouse)	0	0	0	1.61213	0	0	6.35541	9.81317	0	0	0	10.8728	12.6998	0	20.9451	0	13.8682	11.2647	19.1743	21.6707	11.099	14.876	32.0582	31.615	34.9979	34.0516	56.6409	42.0012	40.317	38.3706	48.8829	51.1307	48.8948	53.8323	81.0594	52.9738	80.7794	66.5996	76.982	58.4772	50.5399	51.0849	51.4569	40.0913	39.0741	14.4878	28.2531	50.1222	44.9759	101.889	265.339	524.914	561.243	455.864	301.428	195.363	122.178	77.0214	63.1123	60.103	56.5889	35.0443	10.517	16.0499	12.7734	7.56593	20.8542	0	16.6438	7.90993	0	7.99842	7.79542	13.2771	7.02549	13.7884	0	9.20898	12.7833	0	0
Q9D2G2	Q9D2G2	reviewed	ODO2_MOUSE	Dihydrolipoyllysine-residue succinyltransferase component of 2-oxoglutarate dehydrogenase complex, mitochondrial (EC 2.3.1.61) (2-oxoglutarate dehydrogenase complex component E2) (OGDC-E2) (Dihydrolipoamide succinyltransferase component of 2-oxoglutarate dehydrogenase complex) (E2K)	Dlst	Mus musculus (Mouse)	39.4587	78.4184	113.676	138.023	225.393	229.454	281.449	384.086	494.971	541.85	680.569	745.242	1086.17	927.349	1393.47	1535.6	1663.15	1815.12	2743.44	2245	2929.57	3064.96	3428.87	3541.44	3837.61	5219.31	11080.9	19640.1	20431.5	16743.4	10677.5	5878.02	3475.16	2557.78	1700.33	1147.85	824.261	719.68	512.248	421.293	402.312	409.531	486.545	696.808	728.32	520.653	333.127	262.961	170.163	185.579	163.811	204.322	230.064	275.59	187.711	199.346	128.601	112.114	112.592	99.8766	105.198	82.0103	77.8116	85.6647	90.9758	77.1174	85.434	85.9367	82.7187	46.4969	31.6303	110.059	127.918	82.1218	78.6998	94.5789	82.0204	79.1007	78.7575	57.6274	35.0597
Q9D2H5	Q9D2H5	reviewed	TRI42_MOUSE	Tripartite motif-containing protein 42	Trim42	Mus musculus (Mouse)	0	7.52253	7.21231	0	0	18.8997	4.5633	0	6.88519	12.0307	12.7326	31.1425	19.2603	0	13.8228	24.306	16.762	0	19.9146	92.432	56.1931	7.67259	5.42918	6.47769	15.8183	50.6547	14.0064	129.091	19.9148	13.3352	25.3828	0	5.207	0	0	8.16359	0	0	0	5.78409	0	0	0	0	0	0	0	0	0	0	75.9253	123.48	314.252	0	0	0	0	0	0	0	0	0	1.8777	0	0	0	0	0	0	0	0	0	0	0	0	0	0	0	0	0	0
Q9D2M8	Q9D2M8	reviewed	UB2V2_MOUSE	Ubiquitin-conjugating enzyme E2 variant 2 (Ubc-like protein MMS2)	Ube2v2 Mms2 Uev2	Mus musculus (Mouse)	0	0	0	0	0	0	0	0	0	0	0	0	0	0	0	0	0	0	0	0	0	0	0	0	0	0	0	0	0	0	0	0	0	0	0	0	0	0	0	0	0	0	0	0	0	0	0	0	0	0	0	0	0	23.1904	93.6454	48.6574	26.0609	3.52138	7.16634	0	4.03708	0	0	0	0	0	0	0	0	0	0	0	0	0	0	0	0	0	0	0	0
Q9D2N9	Q9D2N9	reviewed	VP33A_MOUSE	Vacuolar protein sorting-associated protein 33A	Vps33a Bf Buff	Mus musculus (Mouse)	0	0	0	16.6906	18.0685	14.744	20.6713	0	49.1128	21.0831	0	56.9751	20.4186	32.5117	0	28.2355	49.9831	27.4829	0	65.1612	99.4334	135.64	108.44	141.445	128.678	10.696	10.8564	0	53.4052	116.429	144.91	113.114	129.341	291.471	311.671	135.186	192.63	106.178	0	0	0	0	0	0	5.43708	0	0	1.82809	0	0	0	0	0	0	0	0	0	0	0	0	0	0	0	0	0	0	0	0	0	0	0	0	0	0	0	0	0	0	0	0	0
Q9D2R6	Q9D2R6	reviewed	COA3_MOUSE	Cytochrome c oxidase assembly factor 3 homolog, mitochondrial (Coiled-coil domain-containing protein 56)	Coa3 Ccdc56	Mus musculus (Mouse)	18.7277	37.0309	46.087	48.6711	57.1986	58.6144	73.5085	71.9177	89.7904	69.715	86.6104	97.0499	105.385	115.171	134.695	126.13	151.466	142.485	165.916	177.491	163.202	202.954	224.448	208.335	237.185	272.366	288.464	264.448	248.972	302	340.892	343.684	346.832	375.862	368.423	285.094	328.318	337.687	280.629	265.45	177.169	171.732	144.86	121.964	102.42	75.6435	77.9564	58.3764	38.1347	22.2922	35.2554	26.8439	0	0	31.3605	54.467	94.1992	54.3688	86.5723	50.4793	49.888	39.9875	28.0789	8.01176	21.0085	8.63233	18.8524	21.542	10.7473	7.68158	3.61147	18.8156	18.4044	13.2754	16.5815	11.9861	29.6915	13.9317	14.2672	0	0
Q9D2R8	Q9D2R8	reviewed	RT33_MOUSE	Small ribosomal subunit protein mS33 (28S ribosomal protein S33, mitochondrial) (MRP-S33) (S33mt) (Ganglioside-induced differentiation-associated-protein 3)	Mrps33 Gdap3	Mus musculus (Mouse)	0	5.24207	15.3053	38.2588	50.6337	44.0142	63.9912	54.6149	69.2438	68.7389	116.323	95.6998	106.422	146.371	129.648	168.834	178.027	166.061	230.969	255.184	262.751	302.743	359.929	373.666	338.189	391.299	434.551	455.476	453.217	529.794	630.279	697.691	703.077	915.846	922.493	730.241	621.615	311.667	167.622	83.4898	90.5731	0	35.8361	50.488	0	11.5651	14.9073	0	0	0	0	0	0	0	0	0	0	0	0	0	0	0	0	0	0	0	0	0	0	0	0	0	0	0	0	0	0	0	0	0	0
Q9D2V7	Q9D2V7	reviewed	CORO7_MOUSE	Coronin-7 (Crn7) (70 kDa WD repeat tumor rejection antigen homolog)	Coro7	Mus musculus (Mouse)	0	0	0	0	0	0	0	0	0	0	0	0	0	0	0	0	0	0	0	0	0	0	0	0	0	0	32.1474	0	0	0	0	0	0	0	0	0	0	0	0	0	0	0	0	0	0	0	0	55.8449	75.4778	62.1757	70.0304	38.9584	0	0	0	0	0	0	0	0	0	0	0	0	0	0	0	0	0	0	0	0	0	0	0	0	0	0	0	0	0
Q9D328	Q9D328	reviewed	NACHO_MOUSE	Novel acetylcholine receptor chaperone (Peroxisomal membrane protein 52) (PMP52) (Transmembrane protein 35A)	Tmem35a Nacho Tmem35	Mus musculus (Mouse)	0	0	0	0	29.0497	0	0	0	33.2256	28.5484	27.511	89.5885	82.4994	42.293	70.1516	0	90.8428	80.1728	65.2993	83.3788	128.017	130.528	70.2905	105.626	164.399	137.478	70.9783	165.758	52.2868	131.137	97.2613	133.92	58.0355	65.1263	72.9116	47.4061	0	0	0	0	0	84.8606	0	0	0	0	30.0112	0	0	0	0	0	0	0	0	0	0	0	10.3503	10.0057	0	0	0	0	0	0	0	0	0	0	0	0	0	0	0	0	0	0	0	0	0
Q9D338	Q9D338	reviewed	RM19_MOUSE	Large ribosomal subunit protein bL19m (39S ribosomal protein L19, mitochondrial) (L19mt) (MRP-L19)	Mrpl19	Mus musculus (Mouse)	0	14.7648	16.7521	17.4794	22.6495	21.5405	28.957	30.9294	40.842	46.4509	54.9067	52.5242	57.6811	66.9246	65.9289	69.2193	80.368	89.483	93.665	91.7181	121.251	116.115	123.047	159.894	149.685	182.163	225.654	210.636	201.152	246.843	288.103	277.438	265.075	221.602	123.655	84.5074	59.9913	38.6339	43.0097	41.3702	38.3025	40.1797	38.4975	33.5833	44.4127	36.8208	33.1472	29.3309	8.69776	0	0	0	0	57.0495	0	0	0	0	0	0	0	5.60249	0	2.26903	9.70173	0	3.04104	0	0	0	0	0	0	0	0	3.31342	0	0	0	0	0
Q9D358	Q9D358	reviewed	PPAC_MOUSE	Low molecular weight phosphotyrosine protein phosphatase (LMW-PTP) (LMW-PTPase) (EC 3.1.3.48) (Low molecular weight cytosolic acid phosphatase) (EC 3.1.3.2)	Acp1	Mus musculus (Mouse)	0	0	0	0	0	0	6.87622	0	0	8.19611	0	0	0	0	7.68723	22.8563	0	16.1725	0	38.3401	38.3272	18.2363	26.8338	16.5866	29.4713	31.6367	33.9618	0	44.0587	32.5718	38.7584	58.6426	31.5694	0	58.2043	57.8603	28.3322	67.4637	58.5914	65.7488	30.8408	29.0782	27.2363	38.8667	66.3831	63.4201	73.9458	101.233	83.2952	47.501	126.372	118.025	58.3463	230.232	601.149	876.253	902.632	749.859	571.463	415.664	360.157	211.304	139.724	106.652	47.7578	23.2853	36.0255	12.6596	22.3017	12.1431	0	10.1516	0	5.80656	14.2144	0	12.0577	0	0	0	0
Q9D379	Q9D379	reviewed	HYEP_MOUSE	Epoxide hydrolase 1 (EC 3.3.2.9) (Epoxide hydratase) (Microsomal epoxide hydrolase) (mEH)	Ephx1	Mus musculus (Mouse)	0	0	9.01915	10.8147	17.6392	16.9688	25.1736	28.3455	31.1234	37.6728	40.3408	53.1954	64.9129	58.7365	70.9788	88.1935	92.1554	82.9074	113.806	106.734	132.045	136.612	177.671	178.847	193.698	210.156	266.948	261.634	237.522	287.068	290.424	282.409	299.495	310.263	331.367	328.143	325.613	294.114	269.282	251.773	181.401	176.598	133.955	117.325	87.0649	66.8873	55.8569	39.3199	25.2929	23.2224	0	0	0	0	492.493	4.60175	28.9901	43.4442	32.2972	0	0	0	2.33961	6.3476	0	2.87833	2.94083	1.87925	3.17202	7.11548	0	3.27989	2.70835	3.91725	9.13007	0	0	0	0	0	0
Q9D3B1	Q9D3B1	reviewed	HACD2_MOUSE	Very-long-chain (3R)-3-hydroxyacyl-CoA dehydratase 2 (EC 4.2.1.134) (3-hydroxyacyl-CoA dehydratase 2) (HACD2) (Protein-tyrosine phosphatase-like member B)	Hacd2 Ptplb	Mus musculus (Mouse)	5.74033	10.083	18.129	26.5978	31.0952	38.9315	39.7757	44.7995	50.9205	34.4148	50.1913	51.7573	46.5976	35.9847	52.2916	47.7651	44.6517	35.9003	44.0003	42.8449	46.6007	36.8172	43.2934	37.3393	33.4757	34.062	38.8397	32.1943	25.5478	32.2598	30.2503	23.8688	31.4265	20.7816	21.2906	16.9184	15.9576	4.22684	0	9.96438	0	0	0	0	0	0	0	0	0	82.7751	0	21.5171	0	0	0	0	6.62824	12.3984	3.4324	7.82851	3.3461	0	0	0	0	0	0	0	0	0	0	0	0	0	0	0	0	0	0	0	0
Q9D3D9	Q9D3D9	reviewed	ATPD_MOUSE	ATP synthase subunit delta, mitochondrial (ATP synthase F1 subunit delta) (F-ATPase delta subunit)	Atp5f1d Atp5d	Mus musculus (Mouse)	1345.49	2870.42	3149.72	3547.86	4355.08	5550.71	5017.1	6006.19	6976.03	6610.03	7230.15	7281.88	7933.18	8182.85	8720.31	9182.7	9178.44	9661.22	9131.62	10017.2	9506.07	9092.73	8843.28	8079.87	8159.97	7492.79	6552.2	5365.13	4783.32	4563.58	4520.2	4208.53	3621.35	3380.65	2751.35	2271.17	2085.95	1895.53	1641.45	1519.28	1326.74	1348.44	1217.55	1251.59	1178.16	1160.29	1175.4	993.64	810.339	657.656	741.966	1080.68	4432.27	7344.17	5996.76	3766.79	2524.2	1768.24	1437.06	1132.27	1027.34	706.936	583.407	531.271	496.551	400.752	451.783	405.254	288.431	191.615	180.059	377.231	657.544	382.585	344.859	487.582	356.264	350.813	337.652	238.387	150.442
Q9D3L3	Q9D3L3	unreviewed	Q9D3L3_MOUSE	Synaptosomal-associated protein	Snap23	Mus musculus (Mouse)	1.10068	1.29064	13.6386	17.8299	32.7917	29.7012	41.5834	50.2359	56.4107	61.5226	67.8554	75.2781	103.956	90.6863	106.112	127.776	141.466	135.36	170.838	162.311	194.638	204.258	237.359	226.844	266.994	259.443	296.574	285.714	290.478	304.301	302.405	295.968	302.609	283.695	278.261	272.393	255.121	164.339	161.558	151.143	97.7526	84.0229	56.5256	40.0659	40.7429	29.737	27.2924	18.9303	15.6345	29.9885	11.3423	0	0	0	0	77.8864	17.0175	0	0	0	2.21625	2.28628	5.05083	0	14.2396	3.91176	0	0	2.42693	0	0.641784	0	0	0	0	0	0	0	0	0	0
Q9D404	Q9D404	reviewed	OXSM_MOUSE	3-oxoacyl-[acyl-carrier-protein] synthase, mitochondrial (EC 2.3.1.41) (Beta-ketoacyl-ACP synthase)	Oxsm	Mus musculus (Mouse)	0	0	0	0	0	0	0	0	0	0	0	0	0	0	0	0	0	0	0	0	0	4.8566	8.1419	14.2243	8.29747	21.9911	12.1557	18.4778	12.4846	16.1336	20.8284	6.51294	19.5069	12.527	15.3755	8.34731	12.8171	0	20.5299	3.16247	8.40907	6.96722	0	0	5.68151	21.7625	15.3674	40.9869	50.0612	124.833	312.081	430.661	347.188	214.674	99.8456	109.55	56.7825	51.3364	46.7879	25.9787	25.1884	23.7313	12.0945	11.5022	12.1172	19.7075	9.16765	6.69065	5.43634	13.1356	0	0	0	5.99823	0	0	8.73719	0	0	0	0
Q9D4I9	Q9D4I9	unreviewed	Q9D4I9_MOUSE	RAB23, member RAS oncogene family	Rab23	Mus musculus (Mouse)	0	0	0	0	0	0	0	0	0	0	0	0	0	0	0	0	0	0	10.9619	0	0	0	0	20.3797	24.4299	26.4623	22.7459	19.7325	29.3169	57.9013	31.8378	43.8029	18.8492	54.5547	39.1447	46.0438	25.3608	28.9794	19.4826	10.398	4.69079	11.2111	0	0	27.9558	0	0	0	0	0	0	0	61.2727	63.4223	50.8001	0	35.1866	0	0	0	0	0	0	0	0	0	0	0	0	0	0	0	0	0	0	0	0	0	0	0	0
Q9D4V7	Q9D4V7	reviewed	RABL3_MOUSE	Rab-like protein 3	Rabl3	Mus musculus (Mouse)	24.7013	102.862	147.6	159.203	250.052	336.62	349.098	543.509	581.425	570.718	661.857	731.176	913.244	1044.01	1021.96	1196.31	1245.78	1183.2	1307.42	1494.12	849.966	1262.88	1665.96	1524.83	1809.08	1015.85	2017.73	2010.87	2080.67	2279.62	2705.19	2863.07	2633.5	3064.01	2708.87	2096.44	2741.97	3537.83	2048.36	1880.51	1914.09	1220.96	903.415	820.231	656.962	485.411	374.704	225.344	161.988	116.406	136.058	155.067	220.312	330.588	325.177	284.233	236.899	183.568	146.251	137.523	145.961	117.818	117.21	127.387	101.578	46.1533	94.7991	62.2662	43.2585	32.0219	17.0104	40.1992	60.7391	100.763	61.7929	82.4541	46.0107	45.2785	41.3313	117.436	26.3122
Q9D517	Q9D517	reviewed	PLCC_MOUSE	1-acyl-sn-glycerol-3-phosphate acyltransferase gamma (EC 2.3.1.51) (1-acylglycerol-3-phosphate O-acyltransferase 3) (1-AGP acyltransferase 3) (1-AGPAT 3) (Lysophosphatidic acid acyltransferase gamma) (LPAAT-gamma)	Agpat3 Lpaat3	Mus musculus (Mouse)	9.94996	15.7449	13.4829	29.7526	32.5266	41.31	43.2753	50.3789	49.4033	39.9488	50.5035	50.6479	61.0607	62.7066	57.9882	64.7642	66.2521	62.6053	68.4533	68.1615	80.0193	71.3003	80.9993	91.6572	80.526	89.1169	80.3511	83.6293	80.4814	78.1115	81.8605	82.1307	80.0888	71.8691	72.4077	84.6028	83.0477	63.7106	61.0224	55.0698	46.7583	39.3361	25.0351	27.9135	17.2483	0	507.766	3568.81	6966.95	0	0	0	116.418	0	0	0	0	0	0	0	0	0	0	0	0	0	0	0	0	0	0	0	0	0	0	0	0	0	0	0	0
Q9D5T0	Q9D5T0	reviewed	ATAD1_MOUSE	Outer mitochondrial transmembrane helix translocase (EC 7.4.2.-) (ATPase family AAA domain-containing protein 1) (Thorase)	Atad1	Mus musculus (Mouse)	17.7341	29.1102	51.9438	65.1939	86.2888	58.9413	82.2999	77.5942	97.0996	113.308	98.492	119.732	177.668	103.142	167.683	174.747	185.817	180.047	199.266	161.768	260.624	195.442	254.843	317.253	320.418	333.453	393.846	338.679	309.593	346.601	323.113	313.637	384.651	345.867	336.845	305.512	231.275	145.582	155.142	157.158	103.566	98.2914	61.6532	64.6623	47.1308	37.5526	22.556	27.8397	18.1789	11.6941	0	0	5.24252	40.4014	0	0	8.89367	0	0	4.12444	0	0	4.97012	5.09909	10.8352	0	0	0	7.54709	0	2.36821	3.99086	10.3582	0	4.68307	8.68661	0	0	10.2797	0	0
Q9D5V5	Q9D5V5	reviewed	CUL5_MOUSE	Cullin-5 (CUL-5)	Cul5	Mus musculus (Mouse)	0	3.35659	2.70968	0	0	0	8.79787	0	54.0705	20.8535	16.9249	17.1334	26.7434	33.7704	39.0977	29.6265	31.9933	31.8523	48.6389	32.6343	29.9466	21.5627	58.0024	43.5704	64.4332	39.5046	34.8806	59.57	88.3413	37.5535	34.1739	50.9011	213.735	37.2446	45.9872	30.0807	72.8557	91.2993	89.5689	51.4313	34.3972	36.8165	56.2501	58.2214	56.0024	72.4853	125.863	185.966	121.19	97.141	56.256	8.94267	32.9956	28.4165	0	8.81698	7.6679	0	0	0	0	0	0	0	4.32209	0	0	0	0	0	0	0	0	0	0	0	0	0	0	0	0
Q9D5V6	Q9D5V6	reviewed	SYAP1_MOUSE	Synapse-associated protein 1 (BSD domain-containing signal transducer and Akt interactor protein) (BSTA)	Syap1	Mus musculus (Mouse)	0	0	0	0	0	0	0	0	0	0	0	0	0	0	0	0	0	0	0	0	7.17924	0	0	8.05938	0	0	0	18.1317	23.7279	21.2797	17.9589	20.8776	28.4938	37.1154	38.8992	26.4454	28.4416	23.6014	11.4738	21.9595	0	7.76526	12.8044	0	0	0	16.2311	0	0	28.0488	0	0	0	0	0	0	0	0	0	0	0	0	0	0	0	0	0	0	0	0	0	0	0	0	0	0	0	0	0	0	0
Q9D6J5	Q9D6J5	reviewed	NDUB8_MOUSE	NADH dehydrogenase [ubiquinone] 1 beta subcomplex subunit 8, mitochondrial (Complex I-ASHI) (CI-ASHI) (NADH-ubiquinone oxidoreductase ASHI subunit)	Ndufb8	Mus musculus (Mouse)	175.422	336.384	651.575	623.419	832.654	740.785	792.157	889.718	978.964	968.993	945.946	805.631	896.408	608.229	736.781	749.736	626.04	590.289	514.518	376.254	415.416	409.094	295.224	274.648	252.339	249.879	228.557	196.295	155.651	140.662	133.65	126.534	114.143	108.996	109.566	97.5054	85.4839	48.0436	82.8607	83.7617	63.2113	70.1449	74.7091	63.1075	67.507	54.543	66.4737	83.0397	48.576	53.7911	37.0149	27.2089	23.3013	30.193	31.2443	70.3616	68.6766	50.0879	41.6992	34.8309	38.9834	23.9704	19.1328	24.0832	18.2395	25.5771	15.1865	14.3368	14.7024	8.40704	4.13445	12.1705	31.9666	23.3874	16.5056	17.3855	16.8766	18.9041	24.4003	30.3415	8.40181
Q9D6J6	Q9D6J6	reviewed	NDUV2_MOUSE	NADH dehydrogenase [ubiquinone] flavoprotein 2, mitochondrial (EC 7.1.1.2) (NADH-ubiquinone oxidoreductase 24 kDa subunit)	Ndufv2	Mus musculus (Mouse)	230.517	457.468	586.141	540.514	813.616	641.011	772.155	688.446	725.131	794.3	777.481	713.811	820.537	507.388	733.844	666.854	592.566	556.051	454.154	412.354	521.818	379.868	352.208	366.647	288.857	278.532	271.579	225.065	157.208	181.127	163.534	133.439	135.674	134.69	135.219	147.272	145.71	99.3133	122.114	105.229	92.0336	96.902	93.4809	95.2358	96.687	93.8591	104.545	162.978	163.95	217.74	321.75	472.562	476.556	449.279	439.177	670.292	554.803	399.84	314.025	183.155	174.272	110.823	82.9469	66.8077	45.9225	48.3409	46.9985	50.5459	36.2963	20.0689	12.6446	49.359	45.3863	53.3889	36.8319	43.3055	42.0211	32.9591	31.5733	25.4775	9.34318
Q9D6K5	Q9D6K5	reviewed	SYJ2B_MOUSE	Synaptojanin-2-binding protein (Activin receptor-interacting protein 2) (Activin receptor-interacting protein 4) (Mitochondrial outer membrane protein 25)	Synj2bp Arip2 Omp25	Mus musculus (Mouse)	0	0	9.89705	0	0	0	5.99054	0	0	8.48542	9.55201	5.18803	16.6409	4.32107	11.8733	14.7077	16.5645	11.3992	18.1332	13.6257	20.7654	17.8525	19.4268	25.7295	24.6225	32.5484	12.8213	28.693	29.7216	27.238	34.4652	28.7135	36.1118	43.6357	24.8707	30.7146	30.9957	18.5125	22.7095	26.3487	20.4265	0	0	0	0	0	2.40703	0	0	0	0	0	0	0	0	0	0	0	0	0	0	0	0	0	0	0	0	0	0	0	0	0	0	0	0	0	0	0	0	0	0
Q9D6K8	Q9D6K8	reviewed	FUND2_MOUSE	FUN14 domain-containing protein 2 (Hepatitis C virus core-binding protein 6)	Fundc2 Hcbp6	Mus musculus (Mouse)	0	5.97459	7.8386	11.396	15.1055	22.3477	21.3357	24.4603	17.4138	26.9387	26.5997	37.5721	38.6926	35.6204	42.3534	46.4168	48.9979	64.0685	68.6718	68.5633	93.9574	77.52	112.401	134.756	134.08	160.085	182.097	170.777	165.702	205.348	216.077	202.868	222.673	233.067	257.552	312.586	313.162	254.387	267.316	281.311	221.157	262.466	225.525	215.213	171.901	149.911	125.234	123.173	100.032	104.492	63.4467	35.0731	47.3039	88.557	0	73.2699	15.2202	14.09	2.77681	53.0376	0	0	7.66803	25.8363	0	4.15936	0	2.87838	10.1703	3.07608	0	4.40814	0	14.3877	7.06901	4.27306	18.9868	0	0	0	0
Q9D6R2	Q9D6R2	reviewed	IDH3A_MOUSE	Isocitrate dehydrogenase [NAD] subunit alpha, mitochondrial (EC 1.1.1.41) (Isocitric dehydrogenase subunit alpha) (NAD(+)-specific ICDH subunit alpha)	Idh3a	Mus musculus (Mouse)	52.7183	98.8441	110.137	120.874	165.031	174.02	183.876	201.549	212.415	212.04	221.8	224.514	244.852	218.455	249.046	253.596	244.874	227.837	249.176	228.464	261.6	257.384	298.417	301.37	314.448	298.956	377.58	334.254	309.648	345.839	358.626	352.741	394.235	488.888	439.977	442.544	445.827	484.969	522.84	585.137	510.61	572.409	551.531	560.125	880.161	3480.11	5093.71	3957.78	1845.76	1557.17	1752.31	2634.57	3402.9	8033.14	9285.92	9330.53	6621.34	4466.45	2997.53	1959.35	1660.85	1093.45	764.475	616.616	329.62	269.965	221.145	198.906	155.639	73.6034	50.375	107.168	145.834	82.3447	76.5956	91.2386	89.8359	75.3682	74.9166	68.5278	34.0016
Q9D6S7	Q9D6S7	reviewed	RRFM_MOUSE	Ribosome-recycling factor, mitochondrial (RRF) (Ribosome-releasing factor, mitochondrial)	Mrrf	Mus musculus (Mouse)	0	7.98114	0	0	8.81236	0	10.7096	0	0	0	0	19.0855	0	0	8.98393	5.95665	0	0	0	0	15.8193	9.0829	9.23145	30.1967	9.06735	0	0	0	0	0	49.4769	0	0	0	11.7986	5.91677	0	18.2048	0	0	10.541	0	0	0	5.49192	12.976	0	0	26.4019	156.588	0	0	89.2442	207.337	178.356	192.396	149.303	127.707	84.6657	81.9083	110.215	87.475	77.8673	73.1914	63.6959	59.5223	36.2201	50.6878	49.5733	26.0469	14.7131	35.2945	49.7196	32.3991	33.4903	46.7239	28.9007	29.1997	31.0873	0	18.4494
Q9D6T9	Q9D6T9	unreviewed	Q9D6T9_MOUSE	Mitochondrial ribosomal protein S36	Mrps36	Mus musculus (Mouse)	0	0	0	0	0	0	0	0	0	7.20942	0	0	26.499	0	28.4937	10.0139	32.5694	31.9897	40.0099	37.4354	87.6426	69.9235	57.5048	92.1113	102.808	102.504	225.431	555.686	602.502	495.23	280.785	138.743	173.981	158.629	157.468	143.532	155.934	80.3325	138.486	180.931	83.413	201.257	241.06	224.881	169.236	273.242	312.364	531.672	542.393	641.953	395.766	161.533	81.7942	69.2925	53.4183	53.6836	40.6197	0	0	10.8194	0	0	0	0	0	0	0	0	0	0	0	0	0	0	0	0	0	0	0	0	0
Q9D6U8	Q9D6U8	reviewed	F162A_MOUSE	Protein FAM162A (E2-induced gene 5 protein homolog) (Growth and transformation-dependent protein) (HGTD-P)	Fam162a E2ig5	Mus musculus (Mouse)	28.7168	79.9455	87.3091	94.591	118.039	136.012	139.325	177.427	209.757	175.084	158.342	160.671	253.24	255.813	248.597	257.475	273.608	269.976	271.248	300.883	386.122	384.288	400.503	450.556	468.604	529.449	497.193	528.909	454.997	501.929	531.091	544.137	596.182	538.982	559.587	623.264	488.834	394.622	362.368	378.61	217.147	226.725	177.823	146.449	96.3987	84.4468	66.1715	72.0205	45.9845	50.9496	6.73842	36.8308	18.0003	16.3635	40.249	23.7164	22.0257	6.86516	19.1203	25.8257	10.1775	7.33678	5.73564	22.7351	11.0832	0	9.94986	13.3844	13.7828	7.00102	4.94843	10.5392	13.7079	0	0	14.0878	7.3568	0	5.61546	25.4958	0
Q9D6W8	Q9D6W8	reviewed	BORC6_MOUSE	BLOC-1-related complex subunit 6	Borcs6	Mus musculus (Mouse)	0	0	2.09258	15.5074	0	12.7442	6.03944	14.0051	18.8104	11.9248	25.8476	15.2689	24.8035	28.0443	21.0583	28.02	22.8414	28.5951	29.5552	34.2324	31.5184	39.2074	49.0002	50.6613	44.0643	43.8848	57.0531	51.5873	55.8907	52.6534	60.6224	60.588	67.0548	75.7932	59.1749	42.6899	45.4476	37.8446	39.9817	33.3033	39.382	68.123	58.7346	28.9488	25.9719	8.88241	0	0	0	0	0	0	0	0	0	0	0	0	0	0	0	0	0	0	0	0	0	0	0	0	0	0	0	0	0	0	0	0	0	0	0
Q9D6Y7-2	Q9D6Y7	reviewed	MSRA_MOUSE	Mitochondrial peptide methionine sulfoxide reductase (EC 1.8.4.11) (Peptide-methionine (S)-S-oxide reductase) (Peptide Met(O) reductase) (Protein-methionine-S-oxide reductase) (PMSR)	Msra	Mus musculus (Mouse)	0	0	0	0	4.08577	4.14085	3.31466	11.3146	5.18726	11.0261	11.7603	13.2028	8.1153	6.37378	12.6497	14.8878	14.0361	21.9153	19.4628	20.8524	30.1535	22.5186	26.4536	23.5342	31.1346	29.5608	32.5502	31.9086	30.9442	40.7003	34.5561	29.2535	41.3022	33.4126	35.0917	38.6426	39.2457	36.6619	33.2229	36.4339	24.9035	21.873	23.8943	27.7325	23.451	24.5557	24.1807	33.1166	51.8365	64.4373	81.3256	83.9656	157.586	782.257	985.606	1535.97	1326.59	788.538	571.956	377.969	299.232	171.993	111.363	74.2534	34.1033	26.0545	23.6466	23.6385	14.7243	6.14409	3.0335	22.7627	13.2808	7.04295	10.2196	10.0309	3.34071	6.08406	0	0	0
Q9D6Y9	Q9D6Y9	reviewed	GLGB_MOUSE	1,4-alpha-glucan-branching enzyme (EC 2.4.1.18) (Brancher enzyme) (Glycogen-branching enzyme)	Gbe1	Mus musculus (Mouse)	0	0	0	0	0	0	0	0	0	1.23347	0	12.4865	22.9469	0	42.2075	0	0	9.22178	0	0	30.791	0	75.3292	4.16012	0	0	102.705	0	0	107.783	89.0247	0	33.6597	0	8.80951	76.1775	105.925	0	39.2837	0	0	0	0	0	0	5.3575	0	2.25321	11.4947	29.4123	139.801	404.254	411.925	286.201	182.153	108.59	60.6235	28.1598	30.8704	22.7763	23.4013	16.6133	3.46411	2.05096	0	0	2.838	0	0	0	0	0	0	0	0	0	0	0	0	0	0
Q9D6Z0	Q9D6Z0	reviewed	ALKB7_MOUSE	Alpha-ketoglutarate-dependent dioxygenase alkB homolog 7, mitochondrial (EC 1.14.11.-) (Alkylated DNA repair protein alkB homolog 7)	Alkbh7 Spata11	Mus musculus (Mouse)	0	0	0	0	0	0.569521	0	0	0	0	0	0	0	0	0	0	0	0	0	0	0	0	0	0	0	0	0	0	0	0	0	0	0	0	0	0	0	0	0	0	0.768235	0	0	0	0	0	0	4.92449	3.71669	9.79916	7.35808	9.20509	33.9874	62.3707	59.1383	37.8964	16.4712	12.3996	10.6609	5.79758	0	0	0	0	0	0	0	0	0	0	0	0	0	0	0	0	0	0	0	0	0
Q9D710	Q9D710	reviewed	TMX2_MOUSE	Thioredoxin-related transmembrane protein 2 (Thioredoxin domain-containing protein 14)	Tmx2 Txndc14	Mus musculus (Mouse)	19.0422	30.589	56.3898	62.6417	116.653	94.1448	134.195	123.949	165.482	166.338	202.923	180.303	262.367	166.892	266.923	274.79	304.745	260.988	292.209	226.881	345.595	341.84	384.364	383.87	395.631	369.813	443.666	394.368	301.91	358.461	370.792	352.961	347.956	330.932	314.933	260.326	245.903	161.94	163.552	114.498	94.8291	87.9886	68.8405	67.1866	35.8353	32.6101	20.4882	30.4478	5.49028	17.898	11.0484	0	22.0663	0	0	0	7.9524	5.0911	3.53207	13.4514	70.5859	0	0	0	0	0	0	0	0	2.43614	0	0	3.6442	0	3.05926	0	0	0	0	0	0
Q9D7A8	Q9D7A8	reviewed	ARMC1_MOUSE	Armadillo repeat-containing protein 1	Armc1	Mus musculus (Mouse)	0	0	6.01504	0	15.2529	5.28762	7.25931	0	0	11.1996	13.8192	17.6685	24.97	20.0696	20.8654	16.8388	18.2905	18.1791	20.4129	19.9256	26.5246	24.6204	26.7199	30.6445	30.1719	28.9415	33.8068	39.2909	34.4409	35.0643	52.2894	42.4544	41.8804	40.1391	45.7152	47.5543	38.8619	54.263	47.5614	33.5451	34.5072	48.4425	35.8763	28.9186	26.9509	31.3919	31.6132	69.3522	84.918	75.747	58.9508	33.5202	55.0255	79.2003	98.0621	103.029	115.36	86.0718	56.5093	34.7014	23.4862	19.9776	12.0986	15.0377	14.8543	10.792	8.82861	0	10.098	0	0	0	0	6.71784	0	0	0	0	0	0	0
Q9D7H3	Q9D7H3	reviewed	RTCA_MOUSE	RNA 3'-terminal phosphate cyclase (RNA cyclase) (RNA-3'-phosphate cyclase) (EC 6.5.1.4) (RNA terminal phosphate cyclase domain-containing protein 1)	RtcA Rpc1 Rtcd1	Mus musculus (Mouse)	0	0	0	0	0	0	0	0	0	0	0	0	4.13731	0	0	0	0	0	0	4.67882	0	0	0	0	2.42642	2.00508	0	0	7.96688	0	5.65727	14.0956	6.33995	5.59744	18.5369	0	10.8236	0	23.6293	16.0934	5.02729	23.752	7.16037	23.037	31.413	48.7347	50.9959	45.6112	50.3272	89.2061	129.423	95.7305	48.8827	65.0355	0	107.679	26.5344	10.7913	8.19777	30.7102	7.25615	5.99865	0	0	0	0	0	0	1.934	0	0	0	0	0	0	0	0	0	0	0	0
Q9D7I5	Q9D7I5	reviewed	LHPP_MOUSE	Phospholysine phosphohistidine inorganic pyrophosphate phosphatase (EC 3.1.3.-) (EC 3.6.1.1)	Lhpp	Mus musculus (Mouse)	0	0	0	0	0	0	0	0	0	0	0	0	0	0	0	0	0	0	0	0	0	0	0	0	0	0	0	0	0	0	0	0	0	0	0	0	0	0	0	0	0	0	0	0	0	0	0	0	0	12.4424	48.8766	79.606	54.9414	36.4744	0	0	0	0	0	0	0	0	0	0	0	0	0	0	0	0	2.36431	0	0	0	0	0	0	0	0	0	0
Q9D7J4	Q9D7J4	reviewed	COX20_MOUSE	Cytochrome c oxidase assembly protein COX20, mitochondrial	Cox20 Fam36a	Mus musculus (Mouse)	9.2981	21.8547	23.0086	24.8528	29.1046	35.1051	36.672	31.7281	36.8469	45.6858	44.8308	44.8967	54.8675	33.6445	61.9562	50.6557	59.5379	61.1243	55.9407	48.6742	88.5594	69.1266	89.8851	111.936	108.621	109.021	127.446	133.551	115.683	129.137	128.481	124.09	141.343	124.716	136.456	135.702	118.488	58.6865	82.1453	90.9206	59.7369	56.7086	39.9263	34.8357	20.2289	21.7088	16.3655	16.3117	0	8.15066	8.33627	0	14.5583	0	0	0	17.0849	18.1584	0	5.43215	0	0	0	0	0	0	0	0	0	0	0	0	0	38.0344	0	0	0	0	0	0	0
Q9D7J6	Q9D7J6	reviewed	DNSL1_MOUSE	Deoxyribonuclease-1-like 1 (EC 3.1.21.-) (DNase X) (Deoxyribonuclease I-like 1) (DNase I-like 1)	Dnase1l1	Mus musculus (Mouse)	0	0	0	0	0	0	0	0	0	0	0	0	0	0	1.00543	0	0	0	0	0	3.34676	1.46349	0	2.25175	1.92313	0	3.99413	8.48735	0	5.37329	7.43017	4.41	5.77603	2.80228	7.92849	8.27382	10.8608	1.27721	1.47948	3.34696	0	1.53711	0	0	0	0	0	0	0	0	0	0	0	0	0	0	0	0	0	0	0	0	0	0	0	0	0	0	0	0	0	0	0	0	0	0	0	0	0	0	0
Q9D7J9	Q9D7J9	reviewed	ECHD3_MOUSE	Enoyl-CoA hydratase domain-containing protein 3, mitochondrial	Echdc3	Mus musculus (Mouse)	0	0	0	0	37.3554	0	0	0	0	0	0	0	0	0	0	0	0	11.7326	0	0	0	0	0	0	0	0	0	0	0	0	0	0	0	0	0	0	0	0	54.9548	0	0	0	0	87.7911	0	8.08586	0	0	128.57	298.779	389.367	380.879	265.12	152.104	95.2368	70.369	124.64	143.248	106.57	81.8792	71.537	55.7061	27.1927	36.2691	29.6826	0	0	0	0	0	0	0	0	0	0	0	0	0	0	0	0
Q9D7N3	Q9D7N3	reviewed	RT09_MOUSE	Small ribosomal subunit protein uS9m (28S ribosomal protein S9, mitochondrial) (MRP-S9) (S9mt)	Mrps9	Mus musculus (Mouse)	0	0	3.44837	4.09378	13.6312	12.4702	14.8676	16.2025	18.5575	17.0171	24.0422	24.7562	32.8918	27.3651	33.1159	27.922	40.2769	38.1632	47.3336	38.0648	61.6904	58.624	75.929	82.3012	76.1744	86.226	98.8742	101.381	87.8108	110.389	125.145	126.727	166.212	203.945	210.128	187.401	122.56	67.7593	40.2557	26.6578	14.5006	9.1561	0	0	0	0	0	0	0	0	0	0	0	0	0	0	0	0	0	0	0	0	0	0	0	0	0	0	0	0	0	0	0	0	0	0	0	0	0	0	0
Q9D7N6	Q9D7N6	reviewed	RM30_MOUSE	Large ribosomal subunit protein uL30m (39S ribosomal protein L30, mitochondrial) (L30mt) (MRP-L30)	Mrpl30	Mus musculus (Mouse)	0	0	0	0	12.7701	0	5.56431	26.8923	0	0	7.73492	20.3653	18.0054	8.75821	7.76421	1.46179	47.3209	12.1654	21.1371	24.6992	26.3243	33.7238	17.1791	33.3613	30.7316	35.2182	32.278	34.6787	35.9316	56.2269	39.1987	41.7504	51.0199	27.3532	30.5629	35.3855	12.1017	0	0	0	0	0	0	0	0	0	0	0	0	0	0	0	0	0	0	0	0	0	0	0	0	0	0	0	0	0	0	0	0	0	0	0	0	0	0	0	0	0	0	0	0
Q9D7N9	Q9D7N9	reviewed	APMAP_MOUSE	Adipocyte plasma membrane-associated protein (Protein DD16)	Apmap	Mus musculus (Mouse)	0	5.78802	8.79174	18.195	29.0504	23.9762	32.467	38.9324	47.3248	54.0711	60.4831	79.1637	87.5987	85.779	107.195	110.535	120.662	125.973	146.263	145.759	171.11	193.884	226.563	246.217	276.63	281.287	306.756	308.957	299.701	322.924	344.815	338.34	349.358	384.932	383.989	362.03	367.81	332.283	295.733	283.272	227.89	206.232	139.051	124.894	93.6923	65.5177	57.6075	41.533	40.5138	24.1341	0	0	0	0	0	0	14.8716	0	0	0	0	0	6.45929	4.94755	5.79299	0	0	0	3.88561	1.62278	0	7.99318	8.3953	0	0	0	6.29431	0	0	0	0
Q9D7P6	Q9D7P6	reviewed	ISCU_MOUSE	Iron-sulfur cluster assembly enzyme ISCU (NifU-like N-terminal domain-containing protein) (NifU-like protein)	Iscu Nifun	Mus musculus (Mouse)	0	0	0	0	0	0	0	0	0	0	0	0	0	0	0	9.18231	6.06422	0	11.823	11.9515	21.1702	0	14.0308	0	22.3337	34.2821	21.5681	18.352	10.6682	24.0254	15.1194	0	10.4953	25.9189	16.7722	11.0669	31.289	13.3451	13.4721	0	0	14.1415	0	18.6848	42.9277	83.8922	107.082	129.688	165.071	199.686	150.627	121.029	185.968	192.329	274.229	294.415	251.874	192.753	149.379	113.593	101.377	50.1802	31.785	25.2219	24.8691	11.6847	12.7673	0	0	9.59704	0	9.5765	0	0	0	0	0	0	0	0	0
Q9D7S9	Q9D7S9	reviewed	CHMP5_MOUSE	Charged multivesicular body protein 5 (Chromatin-modifying protein 5) (SNF7 domain-containing protein 2)	Chmp5 Snf7dc2	Mus musculus (Mouse)	0	0	0	0	0	0	0	0	0	0	0	0	0	0	0	0	0	0	0	0	0	0	0	0	0	0	0	0	0	0	0	0	0	0	0	0	0	0	0	0	0	0	0	0	0	0	0	11.8138	0	41.4368	142.196	226.072	120.227	85.2518	102.758	24.9575	16.5081	0	0	0	0	0	0	0	0	0	0	0	0	0	0	0	0	0	0	0	0	0	0	0	0
Q9D7X8	Q9D7X8	reviewed	GGCT_MOUSE	Gamma-glutamylcyclotransferase (EC 4.3.2.9)	Ggct	Mus musculus (Mouse)	0	0	0	0	0	0	0	0	0	0	0	0	0	0	0	0	0	0	0	0	0	0	0	0	0	0	0	0	0	0	0	0	0	0	0	0	0	0	0	0	0	0	0	0	0	0	0	0	0	0	0	21.2352	98.427	239.131	133.974	124.729	89.8881	43.9512	41.8018	18.5173	21.4106	6.15044	2.17775	5.63801	0	0	0	0	0	0	0	0	0	0	0	0	0	0	0	0	0
Q9D819	Q9D819	reviewed	IPYR_MOUSE	Inorganic pyrophosphatase (EC 3.6.1.1) (Pyrophosphate phospho-hydrolase) (PPase)	Ppa1 Pp Pyp	Mus musculus (Mouse)	7.16009	0	0	0	0	0	0	0	0	0	78.0138	0	0	0	0	0	0	0	0	0	0	0	0	1.99988	0	17.1744	0	7.74226	0	8.73526	12.5223	0	15.5295	0	17.912	9.33564	18.9264	8.219	23.2364	18.2401	0	23.4664	11.4253	24.5505	15.513	10.4565	8.52333	39.1739	0	37.7109	75.0582	208.169	492.286	676.94	448.319	328.326	180.537	97.1344	62.3589	63.7396	43.4453	31.6639	15.1214	15.0146	26.3046	3.43839	10.5355	0	3.76447	0	0	0	0	0	0	36.3587	0	0	0	0	0
Q9D820	Q9D820	reviewed	PRXD1_MOUSE	Prolyl-tRNA synthetase associated domain-containing protein 1 (PrdX deacylase domain-containing protein 1)	Prorsd1 Prdxdd1	Mus musculus (Mouse)	0	85.7645	0	0	54.3628	0	111.846	115.598	48.6152	64.8269	76.1816	74.0982	149.103	191.178	96.8431	92.7659	181.295	108.151	98.1711	126.048	0	0	0	0	39.4819	0	0	0	0	0	0	0	0	0	0	0	0	0	0	0	0	0	0	0	0	0	0	0	0	0	0	0	50.368	188.346	243.63	188.339	132.95	63.6574	28.9906	21.1651	24.3897	23.1419	11.3981	7.66744	0	0	0	0	0	0	0	0	0	0	0	0	0	0	0	0	0
Q9D832	Q9D832	reviewed	DNJB4_MOUSE	DnaJ homolog subfamily B member 4	Dnajb4	Mus musculus (Mouse)	0	0	0	0	0	0	5.07868	0	0	0	0	0	0	0	0	0	0	0	0	0	0	0	0	5.2241	0	0	0.513803	0	0	0	0	0	0	0	0	0	0	0	8.43846	0	0	0	0	18.4197	61.6323	37.753	45.7204	53.0198	42.5137	80.8518	96.6969	105.088	128.588	88.1808	61.6359	58.2752	27.106	21.2922	20.1175	4.69728	0	0	0	0	0	0	0	0	0	0	0	0	0	0	0	0	0	0	0	0	0
Q9D880	Q9D880	reviewed	TIM50_MOUSE	Mitochondrial import inner membrane translocase subunit TIM50	Timm50 Tim50	Mus musculus (Mouse)	9.10163	21.7396	30.111	47.6506	75.0181	70.0011	89.093	115.242	129.715	114.159	152.448	185.529	211.213	232.573	224.74	264.845	282.773	276.039	327.147	336.12	371.197	411.504	503.748	520.813	560.415	568.388	739.802	634.359	590.882	666.173	763.554	739.748	759.701	855.117	809.668	724.471	725.134	666.207	540.962	483.216	402.656	336.387	268.557	234.439	173.823	135.193	107.343	85.4254	67.2833	77.0143	65.0182	69.8274	73.0655	55.7184	23.8446	55.9736	46.1667	43.4875	42.4566	35.8355	44.6601	28.1636	23.0759	8.72232	16.0839	17.0704	14.6769	18.6354	17.0798	6.7916	7.08073	15.0165	10.5768	9.44283	11.7264	19.4724	14.955	5.17376	13.0249	0	0
Q9D892	Q9D892	reviewed	ITPA_MOUSE	Inosine triphosphate pyrophosphatase (ITPase) (Inosine triphosphatase) (EC 3.6.1.9) (Non-canonical purine NTP pyrophosphatase) (Non-standard purine NTP pyrophosphatase) (Nucleoside-triphosphate diphosphatase) (Nucleoside-triphosphate pyrophosphatase) (NTPase)	Itpa	Mus musculus (Mouse)	0	0	0	0	0	0	0	0	0	0	0	0	0	0	0	0	0	0	0	0	0	0	0	0	0	0	0	0	0	5.97195	0	0	0	0	0	0	0	0	0	0	0	0	0	0	0	0	0	0	0	0	72.8271	248.933	313.715	227.154	112.491	63.8109	35.3996	24.0828	13.9154	3.70497	0	0	0	0	0	0	6.12381	0	0	0	0	0	0	3.08865	5.44354	0	5.43817	0	0	0	0
Q9D898	Q9D898	reviewed	ARP5L_MOUSE	Actin-related protein 2/3 complex subunit 5-like protein (Arp2/3 complex 16 kDa subunit 2) (ARC16-2)	Arpc5l	Mus musculus (Mouse)	0	0	0	0	0	0	0	0	0	0	1.56158	0	4.34373	0	0	0	9.99405	0	7.85957	0	0	7.41801	9.86497	0	8.82665	5.82446	10.5002	0	11.3309	0	13.4467	21.6962	6.88526	7.57076	18.7487	4.66658	26.9857	15.9254	50.354	6.02606	22.0964	29.4496	29.8367	29.7654	68.881	66.5604	180.117	735.874	952.661	644.11	259.74	126.101	49.0176	16.791	22.1525	17.7082	0	0	0	0	0	0	0	0	0	0	0	0	0	0	0.766081	0	0	0	0	0	0	0	0	0	0
Q9D8B3	Q9D8B3	reviewed	CHM4B_MOUSE	Charged multivesicular body protein 4b (Chromatin-modifying protein 4b) (CHMP4b)	Chmp4b	Mus musculus (Mouse)	5.08568	5.09833	4.02299	10.2927	22.8462	5.64494	13.285	15.6138	6.70899	11.3017	6.10354	0	0	0	0	0	0	0	0	0	0	0	0	0	0	0	0	0	4.28449	0	0	0	0	0	0	0	0	0	0	0	0	0	0	0	0	0	0	0	2.98352	0	120.591	320.471	309.006	233.172	143.312	88.1334	43.0035	34.1647	38.2874	29.2195	39.1919	10.2987	1.7236	7.02934	0	0	0	0	0	0	0	0	0	0	0	0	0	5.16153	0	0	0
Q9D8C4	Q9D8C4	reviewed	IN35_MOUSE	Interferon-induced 35 kDa protein homolog (IFP 35) (Ifi-35)	Ifi35 Ifp35	Mus musculus (Mouse)	0	0	0	0	0	0	0	0	0	0	0	0	0	0	0	0	0	0	0	0	0	0	0	0	0	0	0	0	0	0	0	0	0	0	0	0	0	0	0	0	0	0	0	0	0	10.7734	41.4834	43.6605	31.9417	46.7785	36.0355	0	0	0	0	0	0	0	0	0	0	0	0	0	0	0	0	0	0	0	0	0	0	0	0	0	0	0	0	0	0
Q9D8H7	Q9D8H7	reviewed	OMA1_MOUSE	Metalloendopeptidase OMA1, mitochondrial (EC 3.4.24.-) (Overlapping with the m-AAA protease 1 homolog)	Oma1	Mus musculus (Mouse)	0	0	0	0	24.3652	8.40753	9.02751	12.6288	15.5127	12.9897	33.2799	21.8163	24.6643	24.9889	22.1291	27.1397	27.7062	26.2202	29.7809	36.0593	30.4028	33.9695	42.4406	37.887	43.3745	42.2643	55.597	50.8471	46.3136	46.1752	49.6963	44.4749	47.2513	50.2677	55.9313	50.7434	45.4099	27.0484	24.3365	28.9911	11.2365	20.7141	7.99373	0	0	0	0	0	0	0	0	0	0	13.6077	0	0	0	0	0	0	0	0	0	0	0	0	0	0	0	0	0	0	0	0	0	0	0	0	0	0	1.88364
Q9D8N0	Q9D8N0	reviewed	EF1G_MOUSE	Elongation factor 1-gamma (EF-1-gamma) (eEF-1B gamma)	Eef1g	Mus musculus (Mouse)	6.46635	7.64396	5.3211	8.11818	15.1486	11.6324	20.3642	17.6711	14.2716	19.6055	17.6412	17.4127	21.8679	34.2293	26.9492	20.1715	23.3993	28.1688	36.1736	45.5664	65.7358	72.7976	67.8022	55.4719	58.0314	53.8509	73.9337	71.6528	54.5289	93.0224	81.7634	77.8488	126.668	170.534	229.601	302.156	341.782	284.395	323.134	349.172	291.779	463.96	609.205	885.234	825.704	778.294	758.576	697.642	354.168	275.06	163.721	121.317	117.7	94.4692	81.3749	61.9615	40.9506	26.3433	26.454	19.6419	33.6371	11.9268	11.4494	12.7695	26.1096	31.4052	18.1329	24.9802	30.5531	15.7763	7.20435	21.3261	8.88909	2.8112	11.6792	0	50.5759	31.3657	24.7136	0	29.7951
Q9D8N2	Q9D8N2	reviewed	DEN10_MOUSE	DENN domain-containing protein 10 (Protein FAM45A)	Dennd10 Fam45a	Mus musculus (Mouse)	0	0	0	0	0	0	0	0	0	0	0	0	0	0	0	0	0	0	0	0	0	0	0	0	0	0	0	0	0	0	0	0	0	0	0	0	4.24015	0	0	0	0	0	3.4388	28.4404	13.7682	9.38834	0	0	0	0	0	0	72.1342	63.3497	0	0	0	13.0249	0	0	0	0	0	0	0	0	0	0	0	0	0	0	0	0	0	0	0	0	0	0	0
Q9D8P4	Q9D8P4	reviewed	RM17_MOUSE	Large ribosomal subunit protein bL17m (39S ribosomal protein L17, mitochondrial) (L17mt) (MRP-L17)	Mrpl17	Mus musculus (Mouse)	9.98694	18.7059	33.7094	25.6125	50.2538	48.0074	56.8002	69.7274	74.1049	81.6602	94.5892	101.678	118.252	115.054	122.177	153.45	150.344	165.135	183.363	187.268	252.484	218.282	255.334	286.872	295.001	345.239	370.322	384.113	382.671	483.187	558.194	561.265	510.221	381.389	224.586	133.531	75.4434	54.6918	39.7429	34.996	38.8941	29.4761	28.0708	43.1857	13.2073	7.23643	11.9985	0	0	0	0	0	0	0	0	0	0	0	0	0	0	0	2.30071	0	0	0	0	0	0	2.99289	0	0	0	0	0	0	0	0	0	0	0
Q9D8S4	Q9D8S4	reviewed	ORN_MOUSE	Oligoribonuclease, mitochondrial (EC 3.1.15.-) (RNA exonuclease 2 homolog) (Small fragment nuclease)	Rexo2 Smfn	Mus musculus (Mouse)	0	0	0	0	0	0	21.9425	0	0	0	0	48.406	0	0	0	0	0	0	0	0	0	0	0	0	0	0	0	0	0	0	0	0	0	0	0	0	0	0	0	0	0	0	0	0	0	0	0	0	0	0	265.679	401.975	325.281	189.675	62.9799	92.8504	85.5742	50.1782	29.7438	47.7778	36.6452	0	0	0	0	0	0	0	0	0	0	0	0	0	0	0	0	0	0	0	0
Q9D8S9	Q9D8S9	reviewed	BOLA1_MOUSE	BolA-like protein 1	Bola1	Mus musculus (Mouse)	0	0	0	0	0	0	0	0	0	0	0	0	0	0	0	0	0	0	0	0	26.5975	0	0	0	0	0	8.73725	0	0	0	0	4.86246	0	0	0	8.99997	0	0	0	0	0	0	0	0	0	0	0	18.8911	23.6964	22.6093	53.7803	68.7638	72.893	165.127	385.561	431.985	285.529	151.503	104.281	67.6202	45.561	22.4894	11.8544	4.05216	0	0	0	0	0	0	0	0	0	0	0	0	0	0	0	0	0
Q9D8T7	Q9D8T7	reviewed	SLIRP_MOUSE	SRA stem-loop-interacting RNA-binding protein, mitochondrial	Slirp	Mus musculus (Mouse)	1.68316	0	7.58019	9.84838	13.811	13.7504	16.1768	24.113	22.7001	33.3016	32.1398	50.2617	56.2792	52.8301	70.7059	64.736	79.3017	71.6571	86.5987	91.84	95.6175	108.888	110.328	102.382	130.537	117.33	135.196	128.243	127.921	115.826	119.641	129.903	120.595	153.845	147.033	156.211	133.698	134.159	142.994	168.246	141.109	155.306	175.675	206.519	282.503	436.464	661.956	920.826	455.994	272.719	116.549	61.4477	61.4064	40.7925	41.8795	43.8294	36.1279	18.7005	23.3332	5.88507	12.7001	7.52414	3.41146	6.19325	5.37441	0	3.2443	0	5.23663	0	0	0	8.90285	0	2.35246	4.07614	0	4.5161	0	5.88811	0
Q9D8U8	Q9D8U8	reviewed	SNX5_MOUSE	Sorting nexin-5	Snx5	Mus musculus (Mouse)	0	0	0	0	0	0	0	0	0	0	4.31963	0	0	4.24152	0	0	16.8013	4.49828	13.3826	5.59136	25.5115	10.7565	16.823	17.0496	26.9238	18.3116	33.3653	29.7565	21.62	37.0611	43.6523	36.8295	48.7331	40.1343	52.7265	55.1068	72.5425	49.5071	55.3447	43.7133	31.2295	38.6006	31.376	33.16	31.0037	33.9544	34.1661	25.9051	21.1192	25.8948	53.2338	282.774	284.811	312.438	127.293	134.985	66.0504	45.2806	42.2082	0	12.1136	0	0	0	0	0	0	0	0	0	0	0	0	0	0	0	0	0	0	0	0
Q9D8W5	Q9D8W5	reviewed	PSD12_MOUSE	26S proteasome non-ATPase regulatory subunit 12 (26S proteasome regulatory subunit RPN5) (26S proteasome regulatory subunit p55)	Psmd12	Mus musculus (Mouse)	0	0	0	0	5.10199	0	13.0911	0	13.647	14.711	13.7587	18.7608	27.8585	20.1414	26.1013	29.5836	30.9036	28.9275	39.3853	31.1995	49.3387	52.317	75.4904	85.988	90.0589	111.46	119.239	137.411	121.938	153.649	149.381	191.588	240.192	253.838	236.125	235.311	223.861	135.162	113.197	79.8559	44.4186	28.5286	29.7733	39.069	25.5289	16.6969	6.36204	0	0	0	0	89.3856	0	0	0	0	0	0	0	0	0	0	0	0	0	0	0	0	0	0	0	0	0	0	0	0	0	0	5.17667	0	0
Q9D8X2	Q9D8X2	reviewed	CC124_MOUSE	Coiled-coil domain-containing protein 124	Ccdc124	Mus musculus (Mouse)	0	0	0	0	0	0	0	0	0	0	0	0	0	0	0	0	0	0	0	0	0	0	0	0	0	0	0	0	0	0	0	0	0	0	0	0	0	0	0	0	0	0	0	0	0	0	0	0	0	0	0	0	0	63.1004	131.418	156.014	119.818	133.772	126.287	101.078	134.838	70.9081	24.4973	0	0	0	0	0	0	0	0	0	0	0	0	0	0	0	0	0	0
Q9D8Y1	Q9D8Y1	reviewed	T126A_MOUSE	Transmembrane protein 126A	Tmem126a	Mus musculus (Mouse)	14.7237	31.1076	45.7908	63.5859	79.5115	68.198	89.5908	81.7161	93.2812	93.2364	80.9581	92.7729	101.485	100.538	100.094	108.687	111.358	96.2813	112.929	109.886	113.285	128.19	136.217	123.83	152.345	166.995	184.71	173.173	171.681	183.33	198.74	200.893	192.569	208.08	199.388	205.124	236.693	273.183	244.94	217.942	173.32	183.805	139.117	106.172	88.4315	64.4107	44.3362	43.2347	19.2878	27.1905	0	0	0	0	0	0	7.24759	9.48976	0	3.06083	11.1687	0	0	0	0	2.22292	0	0	3.84158	0	1.66527	0	0	0	0	0	0	0	9.1183	0	0
Q9D920	Q9D920	reviewed	BORC5_MOUSE	BLOC-1-related complex subunit 5	Borcs5	Mus musculus (Mouse)	0	5.1725	23.2629	23.8061	40.7131	26.2248	38.2063	43.6395	54.7623	52.6776	54.604	83.0728	96.4956	58.061	72.496	100.303	134.535	100.553	143.673	132.025	183.612	174.239	237.75	213.009	224.074	257.032	300.312	288.078	250.232	286.172	276.764	256.46	261.226	256.225	289.517	208.672	206.294	153.189	187.548	193.292	199.006	261.663	246.721	167.184	107.277	86.0545	66.9962	105.198	80.1917	88.752	70.7086	19.2495	32.1209	16.3502	733.216	10.1393	17.033	0	0	11.683	0	0	0	0	0	0	0	0	4.43747	0	0	3.12729	0	0	0	0	0	0	0	0	0
Q9D938	Q9D938	reviewed	TM160_MOUSE	Transmembrane protein 160	Tmem160	Mus musculus (Mouse)	4.95843	0	22.7154	0	16.2082	17.2801	23.2143	10.5053	22.7324	38.2408	40.4355	43.4073	56.6413	29.0484	70.2954	53.7191	58.8919	58.1833	70.3381	55.8617	84.7444	68.592	81.6279	85.0393	77.7915	86.804	85.5724	80.8272	70.3008	89.9619	78.7662	37.9218	59.1231	62.0255	34.1946	26.593	0	54.2212	24.8666	14.2272	0	0	0	0	0	0	0	0	0	0	0	0	0	0	0	0	0	0	0	0	0	0	0	0	0	0	0	0	0	0	0	0	0	0	0	0	0	0	0	0	0
Q9D964	Q9D964	reviewed	GATM_MOUSE	Glycine amidinotransferase, mitochondrial (EC 2.1.4.1) (L-arginine:glycine amidinotransferase) (Transamidinase)	Gatm	Mus musculus (Mouse)	0	0	0	0	0	0	0	0	0	0	0	0	0	0	0	0	0	0	0	0	0	0	0	0	0	0	0	0	0	0	0	0	0	0	0	0	0	0	0	0	0	0	0	0	6.29917	0	0	0	0	0	0	32.7726	145.568	73.6772	0	0	0	0	0	0	0	0	0	0	0	0	0	0	0	0	0	0	0	0	0	0	0	0	0	0	0
Q9D967	Q9D967	reviewed	MGDP1_MOUSE	Magnesium-dependent phosphatase 1 (MDP-1) (EC 3.1.3.-) (EC 3.1.3.48)	Mdp1	Mus musculus (Mouse)	0	0	0	0	0	0	0	3.72327	0	0	0	0	0	0	0	0	0	0	0	0	3.09302	0	0	0	0	0	0	0	0	0	0	0	4.26603	0	0	0	0	0	0	0	0	0	0	0	0	0	0	0	23.5037	0	9.83112	64.9333	58.9161	206.774	1705.36	2684.32	1568.88	1047.19	766.102	411.568	293.366	232.274	140.031	104.728	48.0646	86.7799	71.895	36.8673	24.9628	4.54133	7.36113	21.3987	0	3.47231	0	3.93142	0	0	0	0	0
Q9D9V3	Q9D9V3	reviewed	ECHD1_MOUSE	Ethylmalonyl-CoA decarboxylase (EC 4.1.1.94) (Enoyl-CoA hydratase domain-containing protein 1) (Methylmalonyl-CoA decarboxylase) (MMCD)	Echdc1	Mus musculus (Mouse)	0	0	0	0	0	0	0	0	0	0	13.4357	0	0	0	0	2.13783	0	0	0	0	0	5.11384	0	0	0	0	0	0	0	0	0	0	0	0	0	0	0	7.32982	0	0	0	14.4629	0	0	0	0	20.9102	14.1775	11.0449	122.438	217.869	335.163	189.642	128.528	135.33	89.1124	46.5323	45.7207	43.2591	17.5102	15.619	9.27983	5.5549	0	0	0	0	0	0	0	0	0	2.24311	0	0	0	0	0	0	0	0
Q9DA03	Q9DA03	reviewed	LYRM7_MOUSE	Complex III assembly factor LYRM7 (LYR motif-containing protein 7)	Lyrm7 MZM1L	Mus musculus (Mouse)	0	0	0	0	0	0	0	0	0	0	0	0	8.41785	0	0	0	14.7558	8.21303	20.6539	6.73762	20.3481	16.1666	22.5392	23.6003	29.7634	28.0742	36.4552	32.3528	22.8257	28.9172	33.0197	24.8408	35.9618	28.7467	37.842	42.7882	35.2141	0	70.9939	28.3883	22.7845	22.0754	26.5544	33.5927	36.6795	56.8871	53.9991	114.634	101.625	184.13	323.96	850.044	1018.54	826.987	468.499	263.322	138.849	98.7465	72.4964	37.9598	72.5682	43.7835	26.2676	10.0855	18.9608	6.42747	12.764	9.96857	4.14616	4.45846	0	0	0	3.76916	0	0	2.95879	4.5363	5.07374	0	0
Q9DAK9	Q9DAK9	reviewed	PHP14_MOUSE	14 kDa phosphohistidine phosphatase (EC 3.9.1.3) (Phosphohistidine phosphatase 1) (PHPT1) (Protein histidine phosphatase) (PHP)	Phpt1 Php14	Mus musculus (Mouse)	0	0	0	0	0	0	0	0	0	5.17971	0	0	0	0	0	0	0	0	0	0	0	0	0	0	0	72.8322	7.25778	4.15119	0	0	0	16.8615	0	0	0	0	65.0244	0	0	0	0	0	0	0	0	0	28.1819	164.158	99.4684	169.387	77.376	78.4823	431.746	2180.17	4557.6	4478.85	2764.06	1722.12	1017.73	693.291	476.857	391.092	173.762	175.546	77.1141	23.5784	69.4877	14.1528	26.039	6.92086	7.5815	12.6886	0	0	0	6.94213	0	0	0	0	0
Q9DAM5	Q9DAM5	reviewed	TPC_MOUSE	Mitochondrial thiamine pyrophosphate carrier (Solute carrier family 25 member 19)	Slc25a19	Mus musculus (Mouse)	0	0	0	0	0	0	0	0	0	0	0	0	0	0	0	11.3278	9.1173	0	39.2351	0	11.0189	12.4909	12.5834	21.5763	18.1213	22.2059	27.2991	25.719	18.8726	21.6845	31.649	29.5732	29.2815	28.3907	29.9762	31.7303	52.1916	26.1804	30.4238	21.6254	14.9373	18.8183	5.22493	13.6725	0	0	0	0	0	0	0	0	0	0	0	0	9.11167	7.2697	0	0	0	0	0	0	0	0	0	0	0	0	0	0	0	0	0	0	0	0	0	0	0
Q9DAR7	Q9DAR7	reviewed	DCPS_MOUSE	m7GpppX diphosphatase (EC 3.6.1.59) (DCS-1) (Decapping scavenger enzyme) (Hint-related 7meGMP-directed hydrolase) (Histidine triad nucleotide-binding protein 5) (Histidine triad protein member 5) (HINT-5) (Scavenger mRNA-decapping enzyme DcpS)	Dcps Dcs1 Hint5	Mus musculus (Mouse)	0	0	0	0	0	0	0	0	0	0	0	0	0	0	0	0	0	0	0	0	0	0	0	0	0	0	0	0	0	0	2.69918	0	0	0	0	0	0	0	31.3325	0	0	0	0	0	0	0	0	2.25968	55.6009	207.602	182.469	92.5978	74.7661	29.9907	26.4995	12.7294	3.44098	0	0	0	0	0	0	0	0	0	0	0	0	0	0	0	0	0	0	0	0	0	0	0	0
Q9DAT5	Q9DAT5	reviewed	MTU1_MOUSE	Mitochondrial tRNA-specific 2-thiouridylase 1 (EC 2.8.1.14)	Trmu Mtu1 Trmt1	Mus musculus (Mouse)	0	0	0	0	0	0	0	0	0	0	0	0	1.23205	0	0	0	0	0	0	0	0	0	0	10.087	0	5.68956	0	5.15235	0	0	0	0	0	0	0	16.8507	0	0	32.9273	0	0	17.7111	0	0	0	3.92077	21.9174	20.1037	29.4708	134.238	239.376	153.61	78.4921	56.0629	75.8823	31.6603	13.2682	5.68316	0	0	0	0	0	0	0	0	0	0	0	0	0	0	0	0	0	0	0	0	0	0	0
Q9DAU1	Q9DAU1	reviewed	CNPY3_MOUSE	Protein canopy homolog 3 (Protein associated with Tlr4) (Trinucleotide repeat-containing gene 5 protein)	Cnpy3 Prat4a Tnrc5	Mus musculus (Mouse)	0	0	0	0	0	0	0	0	0	0	0	0	0	0	0	0	0	0	0	0	0	0	0	0	0	0	0	0	0	0	0	0	0	0	0	0	0	0	0	0	0	0	0	0	0	0	0	0	0	0	11.4246	24.8029	48.0638	27.0984	0	9.1684	0	0	0	0	0	0	0	0	0	0	0	0	0	0	0	0	0	0	0	0	0	0	0	0	0
Q9DAW6	Q9DAW6	reviewed	PRP4_MOUSE	U4/U6 small nuclear ribonucleoprotein Prp4 (U4/U6 snRNP 60 kDa protein) (WD splicing factor Prp4)	Prpf4	Mus musculus (Mouse)	0	0	0	0	0	0	0	0	0	0	0	0	0	0	0	0	0	0	0	0	0	0	0	0	0	0	0	0	0	0	0	0	0	0	1.51304	4.62816	20.2469	18.1548	18.2093	6.87465	1.35542	0	0	0	0	0	0	0	0	0	0	0	0	0	0	0	0	0	0	0	0	0	0	0	0	0	0	0	0	0	0	0	0	0	0	0	0	0	0	0	0
Q9DB05	Q9DB05	reviewed	SNAA_MOUSE	Alpha-soluble NSF attachment protein (SNAP-alpha) (N-ethylmaleimide-sensitive factor attachment protein alpha)	Napa Snapa	Mus musculus (Mouse)	3.70566	14.3449	16.2182	14.998	23.3467	17.3734	26.0155	24.6597	29.7853	27.4815	32.0794	42.0537	48.7798	49.0932	54.9239	62.7789	58.4294	70.1401	74.2279	74.1048	94.0041	87.5903	108.804	118.503	128.573	131.027	164.209	143.854	111.122	128.611	135.335	130.378	134.347	135.059	136.39	134.196	124.53	90.4001	125.929	131.81	103.049	103.068	110.805	109.981	107.061	101.723	83.3658	77.8051	62.337	77.7216	72.1277	65.6128	85.0349	72.0581	61.4016	72.3894	86.5028	80.2172	58.3216	42.8463	43.0947	23.3669	16.0361	17.125	15.9055	32.2315	9.21731	5.80426	9.8942	4.51221	7.56293	10.002	25.5036	6.94051	15.054	18.5259	20.2625	16.3121	8.19077	0	0
Q9DB15	Q9DB15	reviewed	RM12_MOUSE	Large ribosomal subunit protein bL12m (39S ribosomal protein L12, mitochondrial) (L12mt) (MRP-L12)	Mrpl12 Rpml12	Mus musculus (Mouse)	21.8556	39.1186	53.8148	70.6575	103.615	113.973	122.257	173.767	188.689	200.367	214.034	291.315	320.496	343.22	342.676	357.582	451.181	375.531	492.672	521.041	586.685	635.393	690.063	656.423	799.204	750.821	1023.27	1003.59	1080.98	1141.25	1406.42	1362.67	1194.19	921.516	544.236	245.06	190.373	124.402	90.6504	83.9246	58.6291	59.9852	58.499	51.1216	58.1922	64.6016	96.0631	125.607	134.133	212.662	268.759	248.247	225.098	187.307	187.133	171.846	124.432	97.0937	67.6127	43.5208	51.0876	25.8574	17.5425	24.0169	22.264	19.8745	14.3853	16.0135	12.0658	7.46815	4.78678	12.836	22.1503	9.14465	9.9635	10.6812	5.34723	13.3684	14.6404	26.1779	0
Q9DB20	Q9DB20	reviewed	ATPO_MOUSE	ATP synthase subunit O, mitochondrial (ATP synthase peripheral stalk subunit OSCP) (Oligomycin sensitivity conferral protein) (OSCP)	Atp5po Atp5o D12Wsu28e	Mus musculus (Mouse)	670.543	1073.44	1838.97	1761.19	2457.13	2413.94	2823.55	3316.2	3535.45	3825.16	4437.79	4290.36	5338.45	4436.21	5461.79	5673.97	5812.91	6086.36	5891.22	6051.18	6623.38	6030.56	6096.81	5972.53	5753.09	5712.99	5243.4	4286.3	3230.34	3434.33	3053.55	2398.47	2190.4	1892.44	1532.34	1264.46	937.741	748.86	654.598	629.058	438.768	525.509	450.672	456.547	382.953	344.33	283.229	270.958	216.314	228.548	166.871	148.635	177.656	139.888	120.546	175.084	161.183	142.78	172.299	157.153	178.275	151.016	126.892	137.466	129.584	126.716	123.196	129.679	108.466	56.932	45.6891	114.426	160.751	99.4591	99.6261	113.636	111.471	100.245	103.121	101.596	46.5915
Q9DB25	Q9DB25	reviewed	ALG5_MOUSE	Dolichyl-phosphate beta-glucosyltransferase (DolP-glucosyltransferase) (EC 2.4.1.117) (Asparagine-linked glycosylation protein 5 homolog)	Alg5	Mus musculus (Mouse)	0	0	0	3.74605	0	0	0	8.27981	0	10.7267	29.9713	45.5325	24.68	41.2124	40.0364	31.3446	47.8008	46.683	64.5753	38.9225	85.3204	70.7222	76.1688	107.184	84.1366	93.8234	111.478	116.752	91.0884	140.22	122.256	104.516	152.914	155.967	176.865	144.572	152.456	107.931	111.155	112.51	73.95	74.5348	55.4885	0	0	25.9886	142.215	0	0	0	0	0	0	0	0	0	0	0	0	0	0	0	0	0	0	0	0	0	0	0	0	0	0	0	0	0	0	0	0	0	0
Q9DB26	Q9DB26	reviewed	PHYD1_MOUSE	Phytanoyl-CoA dioxygenase domain-containing protein 1 (Protein PHYHD1) (EC 1.14.11.-)	Phyhd1	Mus musculus (Mouse)	0	0	0	0	0	0	0	0	0	0	0	0	0	0	0	0	3.7707	0	0	0	0	0	0	0	0	2.0463	0	0	0	0	0	0	0	0	0	0	0	0	0	0	0	3.30416	0	0	0	0	0	0	0	0	13.2889	0	177.933	301.968	229.966	170.156	77.8726	37.2734	18.4641	28.1157	49.7185	0	0	0	0	0	0	0	0	0	0	0	0	0	0	0	0	0	0	0	0
Q9DB27	Q9DB27	reviewed	MCTS1_MOUSE	Malignant T-cell-amplified sequence 1 (MCT-1) (Multiple copies T-cell malignancies 1)	Mcts1	Mus musculus (Mouse)	0	0	0	0	0	0	0	0	0	0	0	0	0	0	0	0	0	0	0	0	0	0	0	0	0	0	0	0	0	1.95366	0	0	0	0	0	0	0	0	0	0	0	0	0	0	0	0	0	18.5918	0	0	270.358	560.697	191.146	471.183	225.661	216.945	173.325	0	0	27.476	0	0	0	0	0	0	0	0	0	0	0	0	0	0	0	0	0	0	0	0	0
Q9DB29	Q9DB29	reviewed	IAH1_MOUSE	Isoamyl acetate-hydrolyzing esterase 1 homolog (EC 3.1.-.-)	Iah1	Mus musculus (Mouse)	0	0	0	0	0	0	0	0	0	0	0	0	0	0	0	0	0	0	0	0	0	0	0	0	0	0	6.67163	0	0	0	0	0	0	0	0	0	0	0	0	0	0	5.28063	0	0	0	0	8.08478	17.1753	30.5573	71.4047	118.055	286.6	357.383	212.112	92.4265	58.6803	30.7809	0	0	0	0	0	0	0	0	0	0	0	0	0	0	0	0	0	0	0	0	0	0	0	0
Q9DB60	Q9DB60	reviewed	PXL2B_MOUSE	Prostamide/prostaglandin F synthase (Prostamide/PG F synthase) (Prostamide/PGF synthase) (EC 1.11.1.20) (Peroxiredoxin-like 2B)	Prxl2b Fam213b	Mus musculus (Mouse)	3.79604	5.02141	9.6495	11.5084	16.1121	11.1479	15.2304	15.7484	19.9802	20.2154	18.2808	27.66	33.6131	20.9568	30.8214	30.2502	37.6941	29.3843	36.6013	29.9972	52.7725	52.0944	63.5576	72.5485	66.1627	63.8071	95.3293	96.6435	90.9683	100.206	101.873	101.769	115.23	119.654	124.787	111.967	118.299	101.983	95.4487	92.2304	81.6222	76.8926	64.4459	62.8924	57.3899	59.1852	64.098	72.5162	56.5501	81.0804	103.945	146.895	510.921	1491.95	1036.67	840.649	460.264	250.657	156.493	111.351	96.0316	53.4957	36.6175	23.5777	14.5089	14.4686	8.41734	12.6493	10.7497	4.05426	2.39767	6.34447	7.44107	6.03573	7.10803	3.60721	0	5.09344	1.16532	0	0
Q9DB73	Q9DB73	reviewed	NB5R1_MOUSE	NADH-cytochrome b5 reductase 1 (b5R.1) (EC 1.6.2.2) (NAD(P)H:quinone oxidoreductase type 3 polypeptide A2)	Cyb5r1 Nqo3a2	Mus musculus (Mouse)	0	18.19	9.47728	11.6303	19.1447	21.2771	19.6645	18.1471	22.4593	19.7597	20.9922	29.0419	29.075	27.1325	34.1131	28.993	32.6837	40.022	42.4426	37.9118	37.2522	54.9095	52.2069	53.4404	63.123	68.5742	76.0895	72.1566	68.1211	77.5331	79.1691	85.6083	85.2623	91.5832	97.6419	85.0013	80.3525	63.8676	71.8341	71.1115	55.6552	46.691	32.2426	33.4438	17.9348	20.1212	20.9487	15.1231	0	7.48255	0	0	0	0	0	0	0	0	0	58.4862	0	0	0	0	4.04646	0	0	0	0	0	0	0	0	0	0	0	0	0	0	0	0
Q9DB75	Q9DB75	reviewed	CDIP1_MOUSE	Cell death-inducing p53-target protein 1 (LITAF-like protein)	Cdip1	Mus musculus (Mouse)	0	0	20.1447	18.5773	36.8575	50.439	52.5387	62.1977	53.0734	57.1276	62.2872	82.8556	91.6866	118.605	111.545	111.25	115.295	96.6441	139.464	157.966	173.282	141.707	187.596	207.03	187.776	214.015	229.15	214.362	223.924	219.48	259.313	276.711	249.567	257.896	248.782	190.702	237.618	216.256	194.715	183.574	128.408	125.213	98.7099	100.769	79.5613	33.5687	0	0	0	0	0	0	0	0	0	67.999	0	17.0993	16.4019	0	0	0	0	0	0	0	0	0	0	0	0	0	0	0	0	0	0	0	0	0	0
Q9DB77	Q9DB77	reviewed	QCR2_MOUSE	Cytochrome b-c1 complex subunit 2, mitochondrial (Complex III subunit 2) (Core protein II) (Ubiquinol-cytochrome-c reductase complex core protein 2)	Uqcrc2	Mus musculus (Mouse)	256.918	521.896	730.021	665.644	823.947	821.74	824.779	851.574	863.241	889.718	887.44	804.711	877.986	671.536	752.182	745.337	639.77	610.992	524.906	464.891	515.893	431.495	422.975	395.317	364.338	358.275	343.578	300.951	259.597	269.065	273.262	240.063	226.624	214.672	187.877	174.619	153.646	117.293	109.081	115.038	96.3256	101.893	94.4502	101.65	96.0712	87.9984	81.8105	78.0366	63.9334	66.207	57.285	53.4522	64.7599	76.822	57.9375	69.2512	60.3808	47.3255	49.2083	37.5621	45.636	36.4383	34.2499	34.6317	38.2023	34.9991	38.1626	39.8603	35.2001	16.7412	13.8477	40.1204	53.4797	34.9614	34.3149	42.3206	36.2466	34.0346	38.5941	41.8566	15.553
Q9DBB5	Q9DBB5	reviewed	IF4E3_MOUSE	Eukaryotic translation initiation factor 4E type 3 (eIF-4E type 3) (eIF-4E3) (eIF4E type 3) (eIF4E-3)	Eif4e3	Mus musculus (Mouse)	0	0	0	0	0	0	0	0	0	0	0	0	0	0	0	0	0	0	0	0	0	0	0	0	0	0	0	0	0	0	0	0	0	0	0	0	0	0	0	0	0	0	0	1.21154	0	0	0	0	0	0	0	0	41.3797	90.4542	136.572	54.5167	38.9357	21.8167	0	11.4009	0	0	0	0	0	0	0	0	0	0	0	0	0	0	0	0	0	0	0	0	0
Q9DBB8	Q9DBB8	reviewed	DHDH_MOUSE	Trans-1,2-dihydrobenzene-1,2-diol dehydrogenase (EC 1.3.1.20) (D-xylose 1-dehydrogenase) (D-xylose-NADP dehydrogenase) (EC 1.1.1.179) (Dimeric dihydrodiol dehydrogenase)	Dhdh	Mus musculus (Mouse)	0	0	0	0	0	0	0	0	0	0	0	0	0	0	0	0	0	0	0	0	0	0	0	0	0	0	0	0	0	0	0	0	0	0	0	0	0	0	0	0	97.1912	0	0	0	0	24.5091	0	0	0	0	107.876	350.434	427.111	412.867	284.03	193.495	89.9433	67.1038	31.6892	33.1422	41.2035	38.7717	17.2004	6.08146	9.81878	0	0	0	0	0	0	0	4.95189	0	0	0	0	0	0	0	0
Q9DBC0	Q9DBC0	reviewed	SELO_MOUSE	Protein adenylyltransferase SelO, mitochondrial (EC 2.7.7.-) (EC 2.7.7.108) (Selenoprotein O) (SelO)	Selenoo Selo	Mus musculus (Mouse)	0	0	0	0	0	0	0	0	0	0	0	0	0	0	0	0	0	0	0	0	0	0	0	0	0	0	0	0	0	0	0	0	0	0	0	0	0	0	0	0	0	0	0	0	0	0	0	0	0	0	0	31.5449	0	105.31	0	86.5344	69.3305	74.0481	94.4257	57.3761	77.8956	34.3498	31.3192	52.8132	48.7454	0	3.48061	0	7.0035	0	0	0	0	0	0	0	0	0	0	0	0
Q9DBC7	Q9DBC7	reviewed	KAP0_MOUSE	cAMP-dependent protein kinase type I-alpha regulatory subunit [Cleaved into: cAMP-dependent protein kinase type I-alpha regulatory subunit, N-terminally processed]	Prkar1a	Mus musculus (Mouse)	0	0	0	0	0	0	0	0	0	14.4771	7.65644	9.87607	15.7136	0	14.7461	23.5838	24.1494	20.9443	25.5849	24.0334	40.6694	29.3657	36.8845	43.5309	38.0188	42.7012	58.8516	54.4083	50.7974	47.0737	60.4236	70.5681	63.3703	68.7433	66.3639	79.074	68.0506	68.4331	82.8168	69.4499	49.0476	60.4473	54.1827	20.031	49.6672	68.4098	101.785	336.61	604.915	631.56	458.334	323.994	229.995	179.81	134.169	87.4176	45.8454	40.9445	0	0	0	0	0	0	0	0	0	0	0	0	0	0	0	0	0	0	0	0	0	0	0
Q9DBE0	Q9DBE0	reviewed	CSAD_MOUSE	Cysteine sulfinic acid decarboxylase (EC 4.1.1.29) (Aspartate 1-decarboxylase) (EC 4.1.1.11) (Cysteine-sulfinate decarboxylase) (Sulfinoalanine decarboxylase)	Csad	Mus musculus (Mouse)	0	0	0	0	0	0	0	0	0	0	0	0	0	0	0	0	0	0	0	0	0	0	0	0	0	0	0	0	0	0	0	0	0	0	0	0	0	0	0	0	0	0	0	0	0	0	0	0	0	9.6866	26.851	64.3029	8.08123	0	0	0	0	0	0	0	0	0	0	0	0	0	0	0	0	0	0	0	0	0	0	0	0	0	0	0	0
Q9DBF1-2	Q9DBF1	reviewed	AL7A1_MOUSE	Alpha-aminoadipic semialdehyde dehydrogenase (Alpha-AASA dehydrogenase) (EC 1.2.1.31) (Aldehyde dehydrogenase family 7 member A1) (EC 1.2.1.3) (Antiquitin-1) (Betaine aldehyde dehydrogenase) (EC 1.2.1.8) (Delta1-piperideine-6-carboxylate dehydrogenase) (P6c dehydrogenase)	Aldh7a1 Ald7a1	Mus musculus (Mouse)	0	0	0	0	0	0	0	0	0	0	0	0	0	0	0	0	0	0	0	0	0	0	0	0	0	0	0	0	0	0	0	0	0	0	0	0	0	0	132.168	0	0	0	0	0	0	0	0	128.542	693.754	1959.99	1669.56	888.673	442.32	285.798	193.9	173.006	121.628	94.5983	77.7555	23.1564	30.8358	20.8752	0	10.2525	0	12.8121	6.94667	0	0	0	0	0	0	0	0	0	0	0	5.64911	0	0
Q9DBG3	Q9DBG3	reviewed	AP2B1_MOUSE	AP-2 complex subunit beta (AP105B) (Adaptor protein complex AP-2 subunit beta) (Adaptor-related protein complex 2 subunit beta) (Beta-2-adaptin) (Beta-adaptin) (Clathrin assembly protein complex 2 beta large chain) (Plasma membrane adaptor HA2/AP2 adaptin beta subunit)	Ap2b1 Clapb1	Mus musculus (Mouse)	5.05084	25.6415	26.46	33.2095	41.339	30.0948	32.5974	27.5239	25.8567	22.23	27.0127	24.1589	27.089	22.6642	26.3652	20.4516	27.0504	24.4141	27.3294	23.4989	25.3227	26.365	24.8147	29.8687	31.253	32.5794	29.8298	27.632	29.712	26.7963	33.8605	16.9702	32.7217	37.957	28.3889	32.249	37.3161	35.1395	32.5753	52.1234	50.6253	65.5068	74.3439	131.679	158.691	197.817	154.599	100.768	46.5529	34.4064	26.2966	0	0	0	0	28.4237	16.6757	9.4663	16.4271	0	0	0	0	3.22302	0	0	0	0	53.2073	1.35158	0	0	0	2.06695	0	0	0	0	0	0	0
Q9DBG5	Q9DBG5	reviewed	PLIN3_MOUSE	Perilipin-3 (Cargo selection protein TIP47) (Mannose-6-phosphate receptor-binding protein 1)	Plin3 M6prbp1 Tip47	Mus musculus (Mouse)	7.44033	13.171	13.9919	24.357	28.0956	31.5805	44.8341	43.5909	60.0684	62.6517	80.6211	96.5065	110.447	105.925	128.037	157.765	149.712	176.398	190.321	196.17	231.936	259.255	319.839	333.828	368.883	410.402	444.497	432.328	422.825	498.286	545.277	579.61	611.749	683.987	717.934	721.909	692.946	610.626	598.148	599.399	498.144	485.463	390.394	317.324	245.385	172.096	120.076	90.7187	62.8257	77.9417	55.0937	37.6679	41.7706	39.5634	29.161	45.5173	32.8002	21.5645	32.4526	21.0997	27.4244	15.6873	12.0494	12.7395	10.5568	11.7674	11.3112	11.0659	9.21902	5.09317	3.89343	10.9787	18.4295	8.67865	8.02028	10.4108	8.76901	5.50386	6.50801	8.76149	0
Q9DBG6	Q9DBG6	reviewed	RPN2_MOUSE	Dolichyl-diphosphooligosaccharide--protein glycosyltransferase subunit 2 (Dolichyl-diphosphooligosaccharide--protein glycosyltransferase 63 kDa subunit) (Ribophorin II) (RPN-II) (Ribophorin-2)	Rpn2	Mus musculus (Mouse)	9.5495	14.8985	33.6727	36.9045	49.4788	36.3102	34.6173	38.8863	37.5774	38.5857	48.0778	44.4727	52.5302	54.1068	54.2652	54.1757	58.5305	51.569	55.2189	58.5362	63.7936	53.0124	54.2103	54.7695	58.1713	48.5541	58.9031	54.2577	43.1852	52.9026	45.1858	43.4332	35.9634	31.9168	40.0453	26.9253	32.0505	14.8669	21.5384	4.88332	6.85634	0	0	14.4204	0	0	0	0	0	0	0	0	0	0	0	0	0	0	0	0	0	0	0	0	0	0	0	0	0	0	0	0	0	0	0	0	0	0	0	0	0
Q9DBG9	Q9DBG9	reviewed	TX1B3_MOUSE	Tax1-binding protein 3 (Tax interaction protein 1) (TIP-1)	Tax1bp3	Mus musculus (Mouse)	0	0	0	0	0	0	0	0	0	0	0	0	0	0	0	0	0	0	0	0	0	0	0	0	0	0	0	0	0	0	0	0	0	0	0	0	0	0	0	0	0	0	0	0	0	0	0	0	0	0	0	0	0	61.344	665.327	957.349	742.775	502.015	366.443	243.296	165.494	89.9383	157.231	77.4398	41.9848	8.91174	7.61623	0	0	0	1.63059	0	0	0	0	0	0	0	0	0	0
Q9DBH5	Q9DBH5	reviewed	LMAN2_MOUSE	Vesicular integral-membrane protein VIP36 (Lectin mannose-binding 2) (Vesicular integral-membrane protein 36) (VIP36)	Lman2	Mus musculus (Mouse)	0	20.3213	22.574	30.2689	47.003	42.3457	49.9812	67.6172	72.809	74.7261	89.1078	101.309	112.643	109.984	127.173	132.91	137.887	143.138	163.176	172.029	176.989	179.993	225.916	242.31	248.817	291.56	308.569	283.697	273.57	297.876	324.751	329.305	349.393	373.056	359.951	420.082	379.193	322.331	290.292	290.72	233.426	203.88	150.274	129.62	86.3448	73.3785	49.8182	46.4051	35.402	0	0	26.3636	22.9852	59.5056	30.5804	31.5945	0	16.7292	0	9.40932	0	0	0	5.88444	5.6123	0	10.3685	4.31743	0	0	0	0	0	5.56028	3.73595	7.47607	0	3.04439	0	0	0
Q9DBJ1	Q9DBJ1	reviewed	PGAM1_MOUSE	Phosphoglycerate mutase 1 (EC 5.4.2.11) (EC 5.4.2.4) (BPG-dependent PGAM 1) (Phosphoglycerate mutase isozyme B) (PGAM-B)	Pgam1	Mus musculus (Mouse)	0	0	0	0	0	0	6.43252	1.33197	0	0	0	0	10.1573	10.4116	7.41391	352.89	3.59947	2.53599	10.9669	2.40383	8.61212	6.72092	9.32882	0	11.9994	4.30284	15.8414	3.04803	15.2538	3.89917	15.2501	12.0919	6.18813	9.68099	9.72225	12.4062	15.6616	387.211	70.1867	12.9824	8.78213	6.93178	9.80371	5.08741	0	3.73175	6.23959	16.4024	31.8791	100.257	1144.64	5280.93	6912.45	6003.7	3587.53	2679.83	1555.07	991.049	698.087	563.831	434.855	304.228	195.903	155.862	75.9032	89.318	56.8943	59.9585	62.6261	17.6219	10.1125	23.7018	19.7766	13.2425	21.4241	10.6377	22.103	10.764	22.4861	12.6902	16.6752
Q9DBK7	Q9DBK7	unreviewed	Q9DBK7_MOUSE	E1 ubiquitin-activating enzyme (EC 6.2.1.45)	Uba7 Ube1l	Mus musculus (Mouse)	0	0	0	0	0	0	0	0	0	0	0	0	0	0	0	0	0	0	0	0	0	0	0	0	0	0	0	0	0	0	0	0	0	0	0	0	0	0	0	0	0	0	0	0	0	0	1.37063	4.83598	32.1376	75.5063	69.3817	34.9324	23.7781	0	0	0	0	0	0	0	0	0	0	0	0	0	0	0	0	0	0	0	0	0	0	0	0	0	0	0	0
Q9DBL1	Q9DBL1	reviewed	ACDSB_MOUSE	Short/branched chain specific acyl-CoA dehydrogenase, mitochondrial (SBCAD) (EC 1.3.8.5) (2-methyl branched chain acyl-CoA dehydrogenase) (2-MEBCAD) (2-methylbutyryl-coenzyme A dehydrogenase) (2-methylbutyryl-CoA dehydrogenase)	Acadsb	Mus musculus (Mouse)	0	5.07516	8.35411	11.6161	12.2649	12.3516	12.5787	15.3929	19.4124	17.0707	18.3578	23.7265	23.0464	23.1336	25.3164	28.8839	29.0258	28.9694	34.1346	35.4108	36.7046	43.0972	54.7953	52.2198	56.8652	56.6648	70.1427	69.4724	71.8398	76.948	83.7424	76.9898	84.2813	95.8676	95.741	83.9227	106.838	105.709	128.542	106.173	100.74	99.2594	84.9082	86.6761	77.5342	79.1005	87.634	183.691	539.871	755.031	490.813	328.848	365.544	319.074	267.752	318.527	254.277	194.599	158.048	123.557	147.039	95.4804	79.2609	94.4143	76.8681	68.1068	52.7528	54.6161	42.2898	17.3314	14.7481	39.008	47.0307	31.7908	27.4886	26.3337	27.1284	22.443	24.6772	20.0807	8.63127
Q9DBL7	Q9DBL7	reviewed	COASY_MOUSE	Bifunctional coenzyme A synthase (CoA synthase) [Includes: Phosphopantetheine adenylyltransferase (EC 2.7.7.3) (Dephospho-CoA pyrophosphorylase) (Pantetheine-phosphate adenylyltransferase) (PPAT); Dephospho-CoA kinase (DPCK) (EC 2.7.1.24) (Dephosphocoenzyme A kinase) (DPCOAK)]	Coasy Ukr1	Mus musculus (Mouse)	0	0	0	0	0	0	0	0	0	0	0	0	0	0	0	0	0	0	0	12.9018	51.6653	34.775	0	5.18691	13.6478	0	33.6089	6.33369	0	38.9577	58.2484	12.9466	37.4357	34.7884	44.1099	62.0704	57.4782	77.1867	66.9124	56.2673	48.8369	95.7791	62.2776	62.831	47.4689	42.4795	30.4588	39.5019	35.5286	51.9292	28.7921	103.162	136.199	99.7876	49.3039	28.4293	4.49952	0	0	0	0	0	0	0	0	0	0	0	0	0	0	0	0	0	0	0	0	0	0	0	0
Q9DBL9	Q9DBL9	reviewed	ABHD5_MOUSE	1-acylglycerol-3-phosphate O-acyltransferase ABHD5 (EC 2.3.1.51) (Abhydrolase domain-containing protein 5) (Lipid droplet-binding protein CGI-58) (Protein CGI-58)	Abhd5	Mus musculus (Mouse)	0	0	0	0	0	0	3.7831	0	0	3.40244	0	4.1788	9.54318	0	12.7707	20.5414	16.8732	20.4912	23.4667	10.4805	37.6851	48.1103	53.0114	86.9009	49.6589	81.8111	114.034	94.2801	59.0352	96.4541	85.3707	90.3469	142.459	143.788	161.645	217.327	113.287	65.2213	116.748	84.1236	64.9957	49.1925	46.0253	48.075	36.1471	30.2211	17.5147	19.8728	6.38817	16.0097	17.7769	5.96493	0	0	0	0	0	3.38342	0	0	0	0	0	0	0	0	0	0	0.553185	0	0	0	0	0	0	0	0	0	0	0	0
Q9DBM2	Q9DBM2	reviewed	ECHP_MOUSE	Peroxisomal bifunctional enzyme (PBE) (PBFE) (L-peroxisomal bifunctional enzyme) (L-PBE) (Multifunctional enzyme 1) (MFE1) (Multifunctional protein 1) (MFP-1) [Includes: Enoyl-CoA hydratase/3,2-trans-enoyl-CoA isomerase (EC 4.2.1.17) (EC 5.3.3.8); 3-hydroxyacyl-CoA dehydrogenase (EC 1.1.1.35)]	Ehhadh L-pbe	Mus musculus (Mouse)	0	0	0	0	0	0	0	2.39099	0	0	0	0	0	0	0	0	0	0	0	0	0	3.5442	0	2.71331	0	0	0	0	0	0	0	0	13.7823	0	5.00352	0	2.01596	0	23.9889	0	0	8.16118	0	0	3.09104	15.9881	9.23377	18.0918	30.772	53.7946	114.792	256.347	368.635	344.444	250.669	215.012	152.202	103.292	92.9788	76.5894	88.1656	72.4468	44.4247	34.1002	28.0697	14.2425	23.7022	8.31322	12.8043	7.40006	4.04002	0	0	3.68893	7.85228	0	0	0	0	0	0
Q9DBR7	Q9DBR7	reviewed	MYPT1_MOUSE	Protein phosphatase 1 regulatory subunit 12A (Myosin phosphatase-targeting subunit 1) (Myosin phosphatase target subunit 1)	Ppp1r12a Mypt1	Mus musculus (Mouse)	0	0	0	0	0	0	0	0	0	0	0	0	0	0	0	0	0	0	0	0	0	0	0	0	0	0	0	0	0	0	0	0	24.0475	0	0	0	0	0	0	0	0	11.4942	0	0	17.2651	23.9231	31.1043	67.1299	52.809	117.004	143.212	177.521	116.96	67.924	75.7847	15.9861	52.8071	36.6771	37.6833	12.156	33.4652	9.82782	0	0	0	0	0	0	0	0	0	0	0	0	0	0	0	0	0	0	0
Q9DBS1	Q9DBS1	reviewed	TMM43_MOUSE	Transmembrane protein 43 (Protein LUMA)	Tmem43	Mus musculus (Mouse)	0	0	5.40226	4.08862	10.1342	15.6157	18.5561	23.5693	21.8134	19.6817	21.0051	20.5191	30.2565	27.8806	34.3678	31.2844	28.4805	23.2136	25.8958	23.7595	38.4873	27.0348	28.8231	39.3824	32.1613	36.3921	39.3637	29.8751	32.6363	27.3184	29.8206	26.9176	35.3079	19.5665	27.2962	28.6756	18.4023	30.8992	20.1572	16.0728	4.23971	5.48948	0	0	0	0	0	0	0	3.32415	0	0	0	0	0	0	0	0	0	0	0	0	0	0	0	0	0	0	0	0	0	0	0	0	0	0	0	0	0	0	0
Q9DBS2	Q9DBS2	reviewed	TPRGL_MOUSE	Tumor protein p63-regulated gene 1-like protein (Mossy fiber terminal-associated vertebrate-specific presynaptic protein) (Protein FAM79A)	Tprg1l Fam79a Mover Tprgl	Mus musculus (Mouse)	0	5.10787	0	0	0	0	0	0	0	0	0	0	0	0	0	0	0	0	0	0	0	0	6.01027	0	5.21475	0	17.8788	0	15.9613	34.1103	15.8231	29.8181	24.5575	19.6138	25.4156	26.2186	15.5941	21.8131	16.7685	26.7317	17.1897	11.9949	16.6306	16.2368	22.4878	16.511	22.97	6.29135	0	0	0	0	10.0056	0	0	0	0	0	0	0	0	0	0	0	0	0	0	0	0	0	0	0	0	0	0	0	0	0	0	0	0
Q9DBV4	Q9DBV4	reviewed	MXRA8_MOUSE	Matrix remodeling-associated protein 8 (Adipocyte-specific protein 3) (Dual Ig domain-containing cell adhesion molecule) (DICAM) (Limitrin)	Mxra8 Asp3 Dicam	Mus musculus (Mouse)	0	0	12.5218	0	0	0	0	0	8.42285	0	6.9477	9.08079	0	0	9.28141	5.58022	11.6238	7.55455	24.8621	12.3715	0	18.2324	21.8317	16.1102	32.0351	33.1685	30.6169	20.8116	27.721	17.5278	32.5676	37.2153	34.2228	28.6235	32.8431	0	29.671	23.0577	11.1978	0	0	0	0	0	0	0	0	0	0	0	0	0	0	0	0	0	0	0	0	0	0	0	0	0	0	0	0	0	0	0	0	0	0	0	0	0	0	0	0	0	0
Q9DBX1	Q9DBX1	reviewed	RGCC_MOUSE	Regulator of cell cycle RGCC (Response gene to complement 32 protein) (RGC-32)	Rgcc Rgc32	Mus musculus (Mouse)	0	0	0	0	0	0	0	0	0	0	0	0	0	0	0	0	0	0	0	0	0	0	0	0	0	0	0	0	0	0	0	0	0	0	0	0	0	0	5.91279	5.19429	0	0	0	0	0	0	0	0	0	56.1756	160.233	234.896	220.328	142.605	0	48.1379	11.3183	0	0	0	0	0	0	0	0	0	0	0	0	0	0	0	0	0	0	0	0	0	0	0	0
Q9DBX2	Q9DBX2	reviewed	PHLP_MOUSE	Phosducin-like protein (PHLP)	Pdcl PhLP1	Mus musculus (Mouse)	0	0	0	0	0	0	0	0	0	0	0	0	0	0	0	0	0	0	0	0	0	0	0	0	0	0	0	0	0	0	0	0	0	0	0	0	0	0	0	5.6225	19.2827	33.6498	14.4171	11.7186	0	10.2222	8.69241	16.6538	16.4106	31.4826	32.6602	18.2036	3.70812	5.2745	0	0	0	0	0	0	0	0	0	0	0	0	0	0	0	0	0	0	0	0	0	0	0	0	0	0	0
Q9DBX3	Q9DBX3	reviewed	SUSD2_MOUSE	Sushi domain-containing protein 2	Susd2	Mus musculus (Mouse)	0	3.09424	6.32451	0	2.41937	3.99283	4.86393	8.01484	2.86876	10.0804	16.7604	12.4864	13.3051	16.4218	13.5459	13.931	15.4683	16.7404	24.6635	6.93193	18.2565	28.6401	30.2162	29.6713	30.2343	33.5713	42.9477	41.0678	32.9568	36.2037	49.3926	41.3584	38.3755	41.156	30.8868	34.1799	36.4426	23.7409	20.5151	18.1071	8.48783	7.92954	0	0	0	0	0	0	0	0	0	0	0	0	0	0	0	0	0	0	34.1555	0	0	0	0	0	0	0	0	0	0	0	0	0	0	0	0	0	0	0	0
Q9DBZ5	Q9DBZ5	reviewed	EIF3K_MOUSE	Eukaryotic translation initiation factor 3 subunit K (eIF3k) (Eukaryotic translation initiation factor 3 subunit 12) (eIF-3 p25)	Eif3k Eif3s12	Mus musculus (Mouse)	0	0	0	0	11.1858	0	8.92263	0	24.885	0	25.8387	10.1749	36.4569	33.4126	24.3659	36.8976	49.0627	41.1991	38.5385	45.2236	55.0783	48.4132	103.118	76.3822	76.0649	74.8533	99.7616	83.9248	88.0124	89.4692	115.258	133.442	254.714	608.403	1117.85	999.058	502.132	163.192	122.985	71.0801	52.4138	57.295	52.2758	31.0865	24.788	0	0	0	0	52.4973	63.6187	82.9151	0	0	0	0	0	0	0	0	0	0	0	0	0	0	0	0	0	0	0	0	0	0	0	0	0	38.313	0	0	0
Q9DC29	Q9DC29	reviewed	ABCB6_MOUSE	ATP-binding cassette sub-family B member 6 (ABC-type heme transporter ABCB6) (EC 7.6.2.5)	Abcb6	Mus musculus (Mouse)	0	0	2.5973	11.109	3.79146	5.64972	24.0586	13.9739	32.2137	32.3922	35.1762	40.0813	46.8674	41.5469	55.3063	72.6762	56.9395	25.2317	49.3289	50.2483	54.0941	51.6234	48.3446	67.2754	58.5623	74.8437	80.289	84.3622	73.4224	83.9776	77.2453	75.6921	80.8866	69.0908	84.6301	87.7488	87.196	59.2094	45.3162	51.8459	26.7516	29.8284	22.1058	7.26651	0	0	0	0	0	0	0	0	0	0	0	0	0	0	0	0	0	0	0	0	0	0	0	0	0	0	0	0	0	0	0	0	0	0	0	0	0
Q9DC37	Q9DC37	reviewed	MFSD1_MOUSE	Major facilitator superfamily domain-containing protein 1	Mfsd1	Mus musculus (Mouse)	0	0	0	0	0	0	0	0	0	0	0	5.61124	0	0	6.66529	0	10.9507	0	0	11.731	9.13738	9.3046	14.6938	9.32184	13.3023	11.6138	23.6336	25.1663	28.2229	20.8205	18.2328	30.7742	23.1975	24.363	31.3749	26.6097	10.8392	21.3874	6.32476	13.6839	4.53018	0	0	4.11146	0	0	0	0	0	0	0	0	0	0	0	0	0	0	0	0	0	0	0	0	0	0	0	0	0	0	0	0	0	0	0	0	0	0	0	0	0
Q9DC50	Q9DC50	reviewed	OCTC_MOUSE	Peroxisomal carnitine O-octanoyltransferase (COT) (EC 2.3.1.137)	Crot Cot	Mus musculus (Mouse)	0	0	0	0	0	0	0	0	0	0	0	0	0	0	0	0	0	0	0	0	0	0	0	1.8478	0	0	5.066	0	0	0	0	0	0	0	0	0	0	0	0	0	0	0	0	0	0	0	0	0	0	108.408	58.7472	148.64	155.006	112.882	60.5325	40.4224	31.4869	8.19944	11.6147	0	0	0	0	0	0	0	0	0	0	0	0	0	0	0	0	0	0	0	0	0	0
Q9DC51	Q9DC51	reviewed	GNAI3_MOUSE	Guanine nucleotide-binding protein G(i) subunit alpha-3 (G(i) alpha-3)	Gnai3	Mus musculus (Mouse)	0	0	7.9673	9.66467	23.6071	18.1345	8.22392	26.8115	31.0394	33.8298	48.3733	39.3528	48.254	53.3334	52.2772	52.5936	61.0039	66.1372	77.1481	60.6679	77.3419	89.7162	130.125	120.722	131.686	141.944	155.878	169.741	118.356	164.094	179.562	182.225	181.859	169.181	186.562	166.248	149.612	142.205	112.745	120.153	76.1135	60.2069	59.3055	57.8282	42.1476	39.8652	18.208	18.7465	0	0	0	0	31.6026	7.73149	0	0	5.92003	0	0	0	0	0	0	0	0	0	0	0	0	0	0	0	0	0	0	0	0	0	0	0	0
Q9DC61	Q9DC61	reviewed	MPPA_MOUSE	Mitochondrial-processing peptidase subunit alpha (Alpha-MPP) (Inactive zinc metalloprotease alpha) (P-55)	Pmpca Inpp5e	Mus musculus (Mouse)	0	0	0	0	2.64156	4.53998	0	0	0	11.0926	14.2769	10.8533	9.33011	5.43901	13.2319	22.776	12.9192	12.0852	22.2024	21.9488	20.4277	27.14	25.6003	39.1301	31.4309	29.5522	43.9947	34.9742	34.9865	37.4514	38.6775	35.6644	37.3173	38.5841	41.7689	32.8993	34.0197	33.3429	51.4218	22.3678	28.9129	19.0718	21.5365	29.2177	40.6801	52.0889	60.7801	125.977	155.111	357.244	519.08	508.086	338.557	311.794	198.277	156.648	103.738	65.3823	50.172	47.16	40.0264	20.8955	17.7911	16.2735	9.61092	4.87238	6.61486	4.02429	11.0287	0	1.18009	0	3.92212	3.59647	0	4.32751	0	0	3.35107	0	6.3918
Q9DC70	Q9DC70	reviewed	NDUS7_MOUSE	NADH dehydrogenase [ubiquinone] iron-sulfur protein 7, mitochondrial (EC 7.1.1.2) (Complex I-20kD) (CI-20kD) (NADH-ubiquinone oxidoreductase 20 kDa subunit)	Ndufs7	Mus musculus (Mouse)	119.097	260.623	268.445	304.857	363.796	351.816	361.952	345.282	362.755	293.477	327.569	338.399	334.376	276.798	258.567	272.34	260.925	210.6	205.677	190.48	174.443	179.146	175.481	150.842	167.24	151.709	168.16	149.413	130.71	151.133	145.301	130.962	142.163	147.867	142.295	140.43	135.065	110.312	118.177	97.9206	88.9899	80.4768	80.2826	81.6751	77.0695	66.6523	69.1943	66.59	77.9273	102.992	80.6991	61.0864	54.3196	34.1887	43.7244	57.1847	42.1548	33.2987	21.0977	18.6648	30.133	24.3213	24.6793	25.4655	25.2185	27.8072	19.9099	20.4783	18.3025	10.6282	13.0002	18.1985	39.8545	10.6868	19.7788	11.5147	22.5067	13.3417	17.9317	30.994	0
Q9DC71	Q9DC71	reviewed	RT15_MOUSE	Small ribosomal subunit protein uS15m (28S ribosomal protein S15, mitochondrial) (MRP-S15) (S15mt)	Mrps15 Rpms15	Mus musculus (Mouse)	0	0	4.47303	7.68564	17.4365	18.945	21.0588	27.3288	27.1305	31.7739	40.9279	35.2793	46.7959	67.2645	50.792	57.6152	63.3402	81.8693	70.9583	89.904	108.811	113.794	118.983	123.307	132.436	152.063	207.97	163.167	115.837	204.196	215.174	210.908	295.3	371.175	410.662	431.158	229.263	81.8399	80.5388	54.9968	24.9081	11.8877	14.9853	6.78866	19.8031	19.3119	10.4545	22.6519	12.8167	22.6984	3.13154	0	0	0	0	0	0	0	0	0	0	0	0	0	0	0	0	0	0	0	0	0	0	0	0	0	0	0	0	0	0
Q9DCC4	Q9DCC4	reviewed	P5CR3_MOUSE	Pyrroline-5-carboxylate reductase 3 (P5C reductase 3) (P5CR 3) (EC 1.5.1.2) (Pyrroline-5-carboxylate reductase-like protein)	Pycr3 Pycrl	Mus musculus (Mouse)	0	0	0	0	0	0	0	0	0	0	0	0	0	0	0	0	0	0	0	0	0	0	0	0	0	4.23985	0	0	0	0	0	0	0	0	0	0	0	0	0	10.9705	0	0	0	13.0235	39.8264	46.0462	34.8171	170.141	52.6596	24.449	0	0	0	0	0	0	0	0	0	0	0	0	0	0	0	0	0	0	0	0	0	0	0	0	0	0	0	0	0	0	0
Q9DCC7	Q9DCC7	reviewed	ISC2B_MOUSE	Isochorismatase domain-containing protein 2B	Isoc2b Isoc2	Mus musculus (Mouse)	0	0	0	0	0	0	0	0	0	0	0	0	0	0	0	0	0	0	0	0	0	0	0	0	0	0	0	0	0	0	0	0	0	0	0	0	0	0	0	0	0	0	0	0	0	0	0	9.28255	11.2505	53.1328	152.57	272.504	79.935	44.4262	50.4984	54.4331	40.083	10.0276	0	0	32.0118	20.3848	0	7.00668	0	0	0	8.69556	0	0	0	10.4655	0	0	0	0	0	0	0	0	0
Q9DCC8	Q9DCC8	reviewed	TOM20_MOUSE	Mitochondrial import receptor subunit TOM20 homolog (Mitochondrial 20 kDa outer membrane protein) (Outer mitochondrial membrane receptor Tom20)	Tomm20	Mus musculus (Mouse)	24.8153	43.6028	52.6016	71.5767	81.2221	72.2386	76.6204	88.8248	101.694	73.8213	88.0849	83.0238	78.7255	69.9218	78.5693	66.9218	69.0557	80.1075	52.8512	44.3282	81.413	38.3061	94.302	52.7679	39.5576	61.6619	47.9609	15.7067	42.8375	60.6608	59.6313	13.3947	0	32.774	45.8114	78.8099	43.5051	0	0	23.2801	0	0	0	0	0	0	0	0	0	0	0	0	0	0	0	0	43.1746	41.5486	0	0	0	0	0	0	0	0	0	0	0	0	0	0	0	0	0	0	0	0	0	0	0
Q9DCD0	Q9DCD0	reviewed	6PGD_MOUSE	6-phosphogluconate dehydrogenase, decarboxylating (EC 1.1.1.44)	Pgd	Mus musculus (Mouse)	0	0	0	0	0	0	0	0	0	0	0	0	0	0	0	6.04462	0	0	0	30.0618	0	0	0	0	0	0	0	0	0	0	0	0	23.0185	0	0	0	15.6695	0	65.7793	0	0	0	0	0	0	0	0	0	0	137.091	835.17	1361.8	913.424	505.474	229.973	166.313	79.7512	59.3277	69.1091	42.8321	41.2463	0	44.6713	18.2893	0	9.20153	2.72669	0	6.35494	0	0	0	0	0	6.23399	0	9.47684	0	0	0	13.0289
Q9DCE9	Q9DCE9	reviewed	IRGM3_MOUSE	Immunity-related GTPase family M protein 3 (EC 3.6.5.-) (Interferon gamma-induced GTPase)	Igtp Irgm3	Mus musculus (Mouse)	0	0	0	0	3.98075	12.2427	9.10615	19.2615	16.6886	14.918	20.9502	21.993	26.9422	28.66	34.4848	27.1747	37.4076	44.0609	52.0833	46.9422	60.1693	71.3742	82.7997	91.8022	89.0071	97.4617	113.552	113.406	106.5	120.406	125.5	131.152	143.839	144.912	163.591	156.989	152.888	118.188	117.979	112.009	87.8417	83.7594	62.3302	56.6484	35.4448	32.5571	44.2418	108.765	43.5429	19.6561	0	0	0	0	0	0	0	0	0	0	0	0	16.5097	0	0	0	0	0	0	0	0	0	0	0	0	0	0	0	0	0	0
Q9DCF9	Q9DCF9	reviewed	SSRG_MOUSE	Translocon-associated protein subunit gamma (TRAP-gamma) (Signal sequence receptor subunit gamma) (SSR-gamma)	Ssr3	Mus musculus (Mouse)	0	0	9.26151	8.98511	13.375	12.3467	40.1028	16.9298	22.9726	4.36093	39.1023	23.7606	35.5446	14.7207	24.4297	12.193	27.8499	11.6186	7.88417	0	28.8126	18.5687	34.4624	21.2075	28.01	0	33.5531	42.6643	25.9287	0	0	30.4953	0	13.1656	0	0	0	0	0	0	0	0	0	0	0	0	0	0	0	0	0	0	0	0	0	0	0	0	0	0	0	0	0	0	0	0	0	0	0	0	0	0	0	0	0	0	0	0	0	0	0
Q9DCH4	Q9DCH4	reviewed	EIF3F_MOUSE	Eukaryotic translation initiation factor 3 subunit F (eIF3f) (Deubiquitinating enzyme eIF3f) (EC 3.4.19.12) (Eukaryotic translation initiation factor 3 subunit 5) (eIF-3-epsilon) (eIF3 p47)	Eif3f Eif3s5	Mus musculus (Mouse)	0	0	2.1566	7.0379	28.8084	0	11.8258	5.28007	9.52267	18.3794	15.8521	16.4936	19.9448	19.2369	19.7631	26.8275	28.298	26.0687	34.8157	31.6067	40.2594	41.8229	57.2921	53.6364	37.2332	50.5012	54.2386	46.9265	51.8407	50.6561	52.6472	58.657	129.012	312.444	521.279	518.027	210.871	112.625	58.4846	32.1236	33.2187	35.0363	27.2363	23.871	24.0988	7.37704	23.2465	32.5527	26.2733	18.2372	0	0	0	44.8035	0	0	0	0	7.52353	0	3.76358	0	0	0	7.37518	1.63061	0	1.26775	0	0	4.4561	0	0	0	0	0	4.07056	0	0	0	0
Q9DCI9	Q9DCI9	reviewed	RM32_MOUSE	Large ribosomal subunit protein bL32m (39S ribosomal protein L32, mitochondrial) (L32mt) (MRP-L32) (Heart-expressed gene 1 protein)	Mrpl32 Heg1	Mus musculus (Mouse)	0	0	0	12.3089	8.44104	31.3414	20.5207	27.6882	34.4196	34.0762	33.138	56.1229	44.1689	48.4378	50.7606	58.6907	57.9617	63.4825	82.899	84.3526	92.6237	79.3932	101.173	116.893	116.552	145.712	161.335	184.603	157.827	210.491	253.772	212.786	212.297	137.338	88.0204	58.0363	59.7777	144.324	116.864	42.7199	253.361	301.786	301.299	353.327	174.58	350.733	433.048	211.192	180.646	146.533	0	0	0	0	0	0	0	27.0696	0	13.2275	0	0	7.5758	0	0	0	0	0	0	7.56938	0	0	0	4.65844	0	0	0	0	0	0	0
Q9DCJ5	Q9DCJ5	reviewed	NDUA8_MOUSE	NADH dehydrogenase [ubiquinone] 1 alpha subcomplex subunit 8 (Complex I-19kD) (CI-19kD) (Complex I-PGIV) (CI-PGIV) (NADH-ubiquinone oxidoreductase 19 kDa subunit)	Ndufa8	Mus musculus (Mouse)	40.7716	58.8859	127.359	91.5912	154.378	79.0363	163.789	89.1977	113.905	260.048	176.4	144.521	333.301	74.2356	291.62	176.641	207.091	177.466	123.967	65.1717	253.154	137.778	110.577	189.775	112.585	125.831	111.566	111.902	76.8361	79.4951	56.8126	47.1621	71.8285	60.8697	54.6824	76.4112	38.9591	18.8077	33.3372	54.0388	18.3617	38.6957	34.1839	30.0742	25.6088	41.921	30.812	61.2226	41.3154	61.0679	51.4786	46.2116	57.2804	54.3418	39.8072	56.056	41.0979	21.886	18.6244	22.3415	6.55934	0	15.3808	5.09996	12.142	15.771	0	19.0798	14.8864	1.77468	6.02916	13.36	8.82195	6.36402	13.9023	2.01042	0	6.36612	3.99575	34.351	3.02228
Q9DCJ7	Q9DCJ7	reviewed	AKIP_MOUSE	Small ribosomal subunit protein mS38 (28S ribosomal protein S38, mitochondrial) (MRP-S38) (Aurora kinase A-interacting protein) (AURKA-interacting protein)	Aurkaip1 Aip Akip Mrps38	Mus musculus (Mouse)	0	0	0	0	0	0	0	0	0	0	6.82636	0	0	0	0	44.2787	17.3819	0	0	24.683	0	31.0844	46.9236	41.0837	56.2829	58.7791	43.6883	70.3697	54.5877	103.808	98.6606	103.004	100.261	45.1446	152.074	130.973	128.706	57.5379	0	0	0	0	0	0	0	0	0	0	0	0	0	0	0	0	0	7.84998	0	0	0	0	0	0	0	0	0	0	0	0	0	0	0	0	0	0	0	0	0	0	0	0	0
Q9DCL2	Q9DCL2	reviewed	CIA2A_MOUSE	Cytosolic iron-sulfur assembly component 2A (MIP18 family protein FAM96A)	Ciao2a Fam96a	Mus musculus (Mouse)	0	0	0	0	0	0	0	0	0	0	0	0	0	0	0	0	0	0	4.339	0	0	0	0	0	0	0	0	0	0	0	0	0	0	0	0	0	0	0	7.30133	0	0	0	0	0	0	0	14.9896	0	0	57.8654	64.9514	33.2933	0	0	0	0	0	0	0	0	0	0	0	0	0	0	0	0	0	0	0	0	0	0	0	0	0	0	0	0	0
Q9DCL9	Q9DCL9	reviewed	PUR6_MOUSE	Bifunctional phosphoribosylaminoimidazole carboxylase/phosphoribosylaminoimidazole succinocarboxamide synthetase (PAICS) [Includes: Phosphoribosylaminoimidazole carboxylase (EC 4.1.1.21) (AIR carboxylase) (AIRC); Phosphoribosylaminoimidazole succinocarboxamide synthetase (EC 6.3.2.6) (SAICAR synthetase)]	Paics	Mus musculus (Mouse)	0	3.11836	5.48417	11.8415	10.8796	12.3148	19.3989	19.2628	16.122	19.8292	21.7125	25.5647	27.7174	26.0854	29.1414	34.5251	33.1582	31.697	44.0536	37.667	34.9015	40.578	45.5655	47.0662	53.4008	52.9635	62.2203	61.3352	45.1725	60.6581	71.065	58.542	72.6603	52.0957	80.1441	59.1106	64.8036	67.0879	78.4497	70.0741	76.4021	128.089	137.091	305.072	343.082	265.564	155.628	102.726	87.4406	141.506	156.567	148.762	137.146	102.213	139.761	159.448	136.378	94.5067	99.8863	83.9221	67.4328	41.1381	28.5097	22.097	11.1298	12.0983	6.58441	4.83535	6.44929	2.57522	3.2509	2.24865	2.52387	2.87845	0	0.621609	5.52397	9.30686	16.1762	0	0
Q9DCM0	Q9DCM0	reviewed	ETHE1_MOUSE	Persulfide dioxygenase ETHE1, mitochondrial (EC 1.13.11.18) (Ethylmalonic encephalopathy protein 1 homolog) (Hepatoma subtracted clone one protein) (Sulfur dioxygenase ETHE1)	Ethe1 Hsco	Mus musculus (Mouse)	0	0	0	0	0	0	6.61131	4.61713	6.28601	0	5.75959	4.90936	6.13086	22.3566	18.3936	16.8046	14.4641	12.8471	30.5653	19.311	33.2321	35.4817	41.4643	41.9956	40.2819	45.9448	62.3281	67.2018	60.0676	64.8939	54.9381	55.1503	67.2427	62.0867	59.137	48.3727	58.9191	40.4732	52.1784	39.1275	29.8847	46.3147	33.2187	45.0444	49.4129	66.8399	77.6211	96.0373	119.67	206.159	299.46	825.867	1812.02	1891.82	1001.33	715.426	462.444	267.932	174.521	125.213	106.093	52.2178	31.8843	26.1697	16.0481	22.2177	16.8421	14.5558	16.7609	6.26741	2.04122	10.6584	6.80128	4.08078	6.54028	4.03564	0	0	3.87798	0	0
Q9DCM2	Q9DCM2	reviewed	GSTK1_MOUSE	Glutathione S-transferase kappa 1 (EC 2.5.1.18) (GST 13-13) (GST class-kappa) (GSTK1-1) (mGSTK1) (Glutathione S-transferase subunit 13)	Gstk1	Mus musculus (Mouse)	0	2.80732	7.60485	12.4128	8.76495	3.86131	13.9553	10.9267	10.9558	12.6344	15.0244	16.401	18.7017	18.6278	22.3785	20.1831	24.4183	22.5475	30.3365	31.6878	44.8183	36.9018	39.0392	41.0291	43.7561	46.8514	71.5375	57.9574	55.8527	66.3451	68.646	68.978	73.628	80.9036	87.7703	90.4202	104.06	104.834	169.33	240.035	244.895	244.966	179.991	179.008	154.683	136.981	144.202	149.418	135.439	147.791	117.007	146.394	523.377	1072.87	827.652	1242.9	1198.05	1036.19	896.267	787.523	818.361	608.869	523.787	480.92	335.67	308.54	237.741	229.857	241.375	81.508	59.9012	146.595	177.927	95.7126	111.41	132.578	84.0934	81.0124	83.7281	70.0654	41.8761
Q9DCN1	Q9DCN1	reviewed	NUD12_MOUSE	NAD-capped RNA hydrolase NUDT12 (DeNADding enzyme NUDT12) (EC 3.6.1.-) (NADH pyrophosphatase NUDT12) (EC 3.6.1.22) (Nucleoside diphosphate-linked moiety X motif 12) (Nudix motif 12)	Nudt12	Mus musculus (Mouse)	0	0	0	21.8795	0	0	0	0	0	0	0	0	0	0	0	0	0	0	0	0	0	0	0	0	0	0	0	0	0	0	8.68204	6.64345	9.81082	0	0	0	2.32229	17.8811	19.0993	24.5157	14.4086	26.0426	13.0379	13.6973	11.8846	22.6406	38.2078	59.6881	71.9851	135.116	152.11	99.8543	94.3439	80.6574	0	0	20.1741	11.4606	16.2692	0	0	0	0	0	0	0	0	0	0	0	0	0	0	0	0	0	0	0	0	0	0
Q9DCN2	Q9DCN2	reviewed	NB5R3_MOUSE	NADH-cytochrome b5 reductase 3 (B5R) (Cytochrome b5 reductase) (EC 1.6.2.2) (Diaphorase-1)	Cyb5r3 Dia1	Mus musculus (Mouse)	8.241	17.9304	22.8153	26.7999	38.4315	41.1593	51.2215	45.5848	62.5175	71.124	80.0567	97.6624	123.429	99.0348	132.504	138.271	164.085	189.261	201.992	184.711	232.77	266.976	316.981	291.351	363.589	384.244	459.828	430.871	375.282	491.09	465.594	478.06	507.897	571.171	585.454	630.008	551.487	405.716	486.714	446.207	324.043	315.649	227.704	215.9	141.425	112.666	87.1265	64.3391	50.0856	28.5427	59.726	65.3096	46.9498	87.4534	99.541	70.0072	51.6541	33.0116	31.0311	21.1745	23.9846	17.6005	15.5432	11.0099	20.5571	19.7409	11.3928	21.9703	13.6214	6.80446	5.82902	18.832	14.4305	14.6638	22.8336	6.45769	12.6226	17.2491	12.1583	16.9456	4.48108
Q9DCP2	Q9DCP2	reviewed	S38A3_MOUSE	Sodium-coupled neutral amino acid transporter 3 (N-system amino acid transporter 1) (Na(+)-coupled neutral amino acid transporter 3) (Solute carrier family 38 member 3) (mNAT) (System N amino acid transporter 1)	Slc38a3 Sn1 Snat3	Mus musculus (Mouse)	0	0	6.82604	0	1.501	0	12.4387	0	11.6205	22.6134	26.8256	23.0861	41.4467	10.87	53.603	35.0936	62.3394	44.2288	55.8884	9.68581	91.2268	46.0061	142.32	147.058	102.276	107.519	119.572	116.302	78.4533	111.07	97.8456	96.2466	122.623	88.9321	147.28	143.054	112.98	25.2322	52.5578	50.4583	20.5373	34.1687	19.8585	7.74817	17.5305	0	8.14079	7.91105	0	2.17393	0	3.11256	0	0	0	0	0	0	0	0	0	0	0	0	0	0	0	0	0	0	0	0	0	0	0	0	0	0	1.63655	0	0
Q9DCS3	Q9DCS3	reviewed	MECR_MOUSE	Enoyl-[acyl-carrier-protein] reductase, mitochondrial (EC 1.3.1.104) (2-enoyl thioester reductase) (Nuclear receptor-binding factor 1) (NRBF-1)	Mecr Nrbf1	Mus musculus (Mouse)	0	0	0	0	0	0	0	0	0	0	0	0	0.789301	0	0	0	0	0	0	0	6.53587	0	0	0	0	33.3504	18.8845	26.3567	26.5147	22.8816	0	0	12.3799	0	15.9245	8.80212	3.587	0	0	0	0	10.5138	0	0	0	0	0	8.58179	18.9924	39.5705	42.6093	46.1507	122.359	681.779	1148.82	1199.99	754.518	490.926	313.702	199.547	177.353	116.761	62.2403	53.7446	31.0981	30.2432	16.286	17.2523	21.2212	9.34302	3.52929	8.78258	13.3264	2.90194	10.1321	3.91404	8.29201	0	4.45827	0	8.11166
Q9DCS9	Q9DCS9	reviewed	NDUBA_MOUSE	NADH dehydrogenase [ubiquinone] 1 beta subcomplex subunit 10 (Complex I-PDSW) (CI-PDSW) (NADH-ubiquinone oxidoreductase PDSW subunit)	Ndufb10	Mus musculus (Mouse)	128.911	253.503	408.585	374.504	642.197	462.174	566.448	533.914	611.006	616.899	612.935	594.939	673.28	360.608	600.48	516.446	518.235	440.998	387.808	273.771	432.631	392.737	363.882	391.043	341.114	335.593	380.228	324.568	253.797	293.461	301.927	247.424	314.104	305.18	333.362	396.548	244.682	159.963	181.761	199.52	142.077	143.392	111.543	128.499	108.311	90.2899	90.9754	103.736	74.7067	83.5238	49.8971	51.3567	38.7121	86.4436	75.1999	66.7633	49.2748	48.0177	37.3723	42.5811	41.8187	24.877	18.7339	16.7357	27.2866	24.3262	23.0835	23.4426	20.2485	15.4331	5.37046	28.9756	33.8968	31.0287	15.9298	28.0666	22.3535	26.2036	29.0785	0	27.6563
Q9DCT1	Q9DCT1	reviewed	AKCL2_MOUSE	1,5-anhydro-D-fructose reductase (AF reductase) (EC 1.1.1.263) (Aldo-keto reductase family 1 member C-like protein 2) (Aldo-keto reductase family 1 member E1) (Aldo-keto reductase family 1 member E2)	Akr1e2 Akr1cl2 Akr1e1	Mus musculus (Mouse)	0	0	0	0	0	0	0	0	0	0	0	0	0	0	0	0	0	0	0	0	0	20.0529	0	0	0	57.6281	0	42.7843	0	0	0	0	0	46.0279	0	0	0	0	0	0	0	0	0	0	0	0	0	0	0	0	0	0	116.386	189.096	156.775	126.161	69.3157	50.5629	38.1758	32.8142	25.996	4.99464	0	4.17736	0	0	0	0	0	0	0	0	0	0	0	0	0	0	0	0	0
Q9DCT2	Q9DCT2	reviewed	NDUS3_MOUSE	NADH dehydrogenase [ubiquinone] iron-sulfur protein 3, mitochondrial (EC 7.1.1.2) (Complex I-30kD) (CI-30kD) (NADH-ubiquinone oxidoreductase 30 kDa subunit)	Ndufs3	Mus musculus (Mouse)	235.021	346.159	699.161	647.588	1020.96	699.651	889.462	686.156	883.942	901.05	795.73	804.617	1083.04	739.381	983.432	825.54	823.847	719.048	639.531	596.292	796.663	576.081	575.949	635.324	533.889	534.231	646.381	572.724	408.585	509.261	490.23	469.2	537.522	508.775	495.814	509.859	354.916	365.518	320.363	315.057	216.058	240.888	180.055	212.937	173.977	170.431	151.575	177.232	130.618	177.507	169.966	169.1	135.411	142.921	120.023	108.959	91.9137	81.1026	74.5208	64.039	72.2383	54.8797	44.2689	49.6623	42.9683	47.9455	43.4808	53.05	37.5789	21.3152	12.8926	35.3468	51.5701	36.3438	39.847	52.7796	33.0743	30.8699	43.6414	26.0392	15.8966
Q9DCT8	Q9DCT8	reviewed	CRIP2_MOUSE	Cysteine-rich protein 2 (CRP-2) (Heart LIM protein)	Crip2 Crp2 Hlp	Mus musculus (Mouse)	31.0647	46.8464	62.4851	64.9793	81.4449	91.338	81.9649	103.407	122.456	91.3607	106.052	128.93	110.333	129.638	115.631	139.154	120.78	131.896	159.254	149.308	148.237	168.169	155.99	154.074	153.384	173.901	179.643	174.306	142.972	183.519	168.298	170.855	161.236	164.862	147.991	125.283	122.87	97.1029	91.126	82.5568	74.999	76.1616	76.6918	81.2765	90.5461	84.9252	91.0411	116.122	117.3	168.847	127.018	121.014	124.226	96.3702	77.5024	69.7206	85.6679	71.8608	83.5195	71.7109	82.8033	62.5971	43.4652	39.715	32.321	28.1033	31.5989	27.9091	22.1525	9.22164	11.3729	11.972	18.7269	17.6413	22.2526	24.0202	22.3679	7.1773	5.88382	14.5655	6.83956
Q9DCU6	Q9DCU6	reviewed	RM04_MOUSE	Large ribosomal subunit protein uL4m (39S ribosomal protein L4, mitochondrial) (L4mt) (MRP-L4)	Mrpl4 MNCb-3848	Mus musculus (Mouse)	6.17005	19.8256	21.3019	36.9263	45.8264	38.3649	54.3062	60.2379	70.2155	72.1505	79.7003	85.0967	111.949	110.868	132.564	130.501	148.32	131.878	154.83	192.768	209.947	183.649	234.998	278.425	271.404	324.603	375.069	423.331	374.929	482.612	467.887	467.677	469.788	323.496	220.171	142.942	78.8825	69.1543	46.8705	33.2444	33.6302	23.9129	19.257	29.4277	17.8953	16.2832	18.438	7.45753	13.0995	30.5175	25.2141	0	0	0	0	10.9241	0	0	0	0	0	8.58291	0	0	0	0	0	0	0	0	0	0	0	0	11.5517	3.79165	0	10.4863	0	0	0
Q9DCV3	Q9DCV3	reviewed	DGAT2_MOUSE	Diacylglycerol O-acyltransferase 2 (EC 2.3.1.20) (Acyl-CoA retinol O-fatty-acyltransferase) (ARAT) (Retinol O-fatty-acyltransferase) (EC 2.3.1.76) (Diglyceride acyltransferase 2)	Dgat2	Mus musculus (Mouse)	0	0	3.64688	3.08226	10.4772	0	10.7315	16.4756	9.91878	14.8183	20.5586	16.083	26.7015	29.1462	32.8155	27.7429	36.2672	36.6226	47.1748	31.2285	65.9056	68.8102	86.2488	62.3641	69.8455	83.9477	99.2256	84.7015	85.9562	80.0347	90.4053	75.2929	80.7896	62.8412	76.1526	80.5719	80.7686	64.2778	47.387	57.1972	37.3126	31.0219	27.8038	28.0348	18.5768	17.6802	0	0	0	0	0	0	0	0	0	0	0	0	0	0	0	1.74693	0	0	0	0	0	0	0	0	0	0	0	0	0	0	0	0	0	0	0
Q9DCV4	Q9DCV4	reviewed	RMD1_MOUSE	Regulator of microtubule dynamics protein 1 (RMD-1) (mRMD-1) (Microtubule-associated protein) (Protein FAM82B)	Rmdn1 Fam82b	Mus musculus (Mouse)	0	0	2.08721	4.63891	6.41449	4.63925	7.65422	8.79104	6.36082	9.75018	7.18373	12.3243	12.7997	13.304	15.9137	22.1077	21.2546	23.5737	28.2687	26.4144	31.4241	38.77	49.5598	51.7676	57.342	60.5213	85.3976	77.0549	68.0541	92.314	108.726	110.139	119.325	120.29	155.014	183.388	186.08	148.604	176.776	195.013	145.485	161.661	136.219	134.989	112.854	98.8519	100.408	94.4789	259.422	67.529	50.2545	50.4752	70.2467	103.953	171.969	585.696	1979.8	3443.87	4341.75	4845.63	5154.35	3876.07	2525.42	1535.17	941.145	542.577	408.543	308.881	235.432	90.3441	66.9008	161.204	164.63	121.435	106.401	128.225	80.7989	59.3702	72.3176	144.111	23.7519
Q9DCW4	Q9DCW4	reviewed	ETFB_MOUSE	Electron transfer flavoprotein subunit beta (Beta-ETF)	Etfb	Mus musculus (Mouse)	24.3673	32.646	21.9874	28.8659	36.2627	43.8522	43.3797	48.7178	57.1591	51.0865	61.5884	67.8274	85.2464	101.493	105.084	97.0128	105.717	100.827	126.327	132.413	158.548	170.137	210.145	214.656	237.313	230.958	317.071	292.055	289.721	297.232	341.639	329.087	384.18	446.08	418.449	345.901	385.412	428.415	686.286	362.114	338.377	359.424	363.093	382.56	443.282	496.064	668.352	1020.59	1786.64	3400.81	5217.16	9435.62	14421.4	16248.4	12974.1	10044.1	6699.66	4727.7	3611.92	2882.62	2552.4	1678.33	1183.26	990.613	714.277	617.154	554.803	545.228	455.397	167.697	137.794	315.306	420.472	293.191	250.196	340.082	284.56	237.515	254.475	294.905	87.1555
Q9DCX2	Q9DCX2	reviewed	ATP5H_MOUSE	ATP synthase subunit d, mitochondrial (ATPase subunit d) (ATP synthase peripheral stalk subunit d)	Atp5pd Atp5h	Mus musculus (Mouse)	181.182	300.967	545.825	499.2	734.053	667.509	942.592	824.749	949.307	1399.54	1265.15	1180.14	2118.18	1000.66	2145.33	2056.58	2205.7	2350.98	1758.6	1512.34	2738.04	1894.38	2176.93	2467.47	2145.47	2251.99	2096.85	1782.37	1275.36	1343.2	1092.36	856.981	865.158	661.014	559.287	601.549	364.9	249.551	232.947	240.531	152.945	161.179	139.892	143.873	116.995	115.801	110.658	118.535	83.4565	116.208	87.7363	89.3064	101.406	112.389	80.8065	86.838	84.8492	63.7336	62.114	46.2115	48.9649	34.9526	32.2866	32.1874	28.4963	35.2152	33.7209	36.2583	39.8537	16.7185	13.5138	29.862	41.2707	26.6697	30.6854	35.6171	27.9724	17.5329	27.5087	22.6464	12.7597
Q9DCZ1	Q9DCZ1	reviewed	GMPR1_MOUSE	GMP reductase 1 (GMPR 1) (EC 1.7.1.7) (Guanosine 5'-monophosphate oxidoreductase 1) (Guanosine monophosphate reductase 1)	Gmpr Gmpr1	Mus musculus (Mouse)	0	0	0	0	0	0	0	0	0	0	0	0	0	0	0	0	0	0	0	0	0	0	0	0	0	0	0	0	0	0	0	0	11.318	0	0	0	0	0	13.7342	0	0	0	0	0	22.5363	68.8663	45.1466	56.1099	101.519	275.842	172.25	72.9725	59.3635	43.8102	3.90898	16.706	16.7958	14.3683	0	0	9.47102	0	0	0	0	0	0	0	0	0	0	0	0	0	0	0	0	0	0	0	0
Q9DCZ4-2	Q9DCZ4	reviewed	MIC26_MOUSE	MICOS complex subunit Mic26 (Apolipoprotein O) (MICOS complex subunit Mic23) (Protein FAM121B)	Apoo Fam121b Mic23 Mic26	Mus musculus (Mouse)	60.0906	84.8413	180.855	139.847	225.117	153.293	205.862	211.59	239.129	283.633	302.454	333.415	374.894	265.003	405.468	409.717	460.373	387.963	496.259	415.192	530.296	505.243	691.966	712.943	714.966	804.225	1043.4	887.137	888.789	1032.95	1095.2	1152.29	1184.71	1241.17	1305.82	1518.57	1373.92	1063.9	1074.04	1018.3	882.069	750.352	626.207	563.867	407.833	301.119	228.235	208.474	118.152	102.137	79.1609	90.7144	94.7395	89.3597	80.5749	59.732	64.0414	45.9915	47.3396	51.4727	45.8367	42.1315	27.0879	31.4925	25.2956	31.9087	29.5469	25.2641	26.2596	12.2633	8.27692	21.0258	34.8498	19.8151	19.0039	23.8225	25.2332	25.7853	20.8451	0	17.608
Q9DD03	Q9DD03	reviewed	RAB13_MOUSE	Ras-related protein Rab-13	Rab13	Mus musculus (Mouse)	0	0	0	17.5186	27.5423	13.275	34.5607	46.2879	61.4901	65.1143	60.7968	57.8425	75.5401	84.7407	73.9331	105.69	95.9449	86.6503	119.143	176.935	134.518	153.427	186.147	100.456	218.967	235.992	261.515	266.131	274.96	279.521	308.146	354.791	297.871	183.162	372.809	319.438	285.228	302.395	263.956	221.25	156.233	134.291	124.667	97.308	63.7831	86.6958	58.3308	0	0	0	0	0	0	0	0	0	0	0	0	0	0	0	0	0	0	0	0	0	0	0	0	0	0	0	0	0	0	4.32347	0	0	0
Q9DD18	Q9DD18	reviewed	DTD1_MOUSE	D-aminoacyl-tRNA deacylase 1 (DTD) (EC 3.1.1.96) (DNA-unwinding element-binding protein B) (DUE-B) (Gly-tRNA(Ala) deacylase)	Dtd1 Hars2	Mus musculus (Mouse)	0	0	0	0	0	0	0	0	0	0	0	0	0	0	0	0	0	0	0	0	0	0	0	0	0	11.9184	0	0	0	0	0	0	0	0	0	0	0	0	22.6518	0	0	0	0	6.67407	0	0	0	0	24.0981	102.862	213.639	125.089	83.5744	69.5625	70.1661	50.7689	38.5592	27.835	22.8823	25.4215	22.2653	10.2979	18.5652	7.8857	7.92842	11.2947	0	8.4961	11.8548	0	2.24648	0	0	0	0	4.77247	0	0	5.85571	0	12.6745
Q9EP52	Q9EP52	reviewed	TWSG1_MOUSE	Twisted gastrulation protein homolog 1	Twsg1 Tsg	Mus musculus (Mouse)	0	0	0	0	0	0	0	0	0	0	0	0	0	0	0	0	0	0	0	0	0	0	0	0	0	0	0	0	0	0	0	0	0	0	0	0	0	0	0	0	0	0	0	0	0	0	0	5.10296	4.24397	0	39.4284	117.379	390.742	432.568	267.323	139.742	70.2971	26.4351	5.72046	4.60992	0	0	0	0	0	0	0	0	0	0	0	0	0	0	0	0	0	0	0	0	0
Q9EP72	Q9EP72	reviewed	EMC7_MOUSE	ER membrane protein complex subunit 7	Emc7 Orf3	Mus musculus (Mouse)	0	22.8748	8.68445	25.2206	18.1865	13.1951	13.8083	12.3462	17.4894	11.7868	13.2642	12.2522	22.4514	17.5034	19.7939	18.8994	19.4708	22.7732	17.0099	11.9729	28.7913	24.5674	22.6178	30.8524	25.6253	26.1144	35.1404	29.4467	24.2045	24.2831	19.7125	18.8242	22.1306	18.1111	14.445	13.1361	16.2777	0	0	0	0	0	0	0	0	0	0	0	0	0	5.37759	0	0	0	0	0	0	0	0	0	0	0	0	0	0	0	0	0	0	0	0	0	0	0	0	0	0	0	0	0	0
Q9EP73	Q9EP73	reviewed	PD1L1_MOUSE	Programmed cell death 1 ligand 1 (PD-L1) (PDCD1 ligand 1) (Programmed death ligand 1) (B7 homolog 1) (B7-H1) (CD antigen CD274)	Cd274 B7h1 Pdcd1l1 Pdcd1lg1 Pdl1	Mus musculus (Mouse)	0	0	0	0	0	0	0	0	0	0	0	7.13362	0	22.2037	0	10.837	9.67251	22.8031	12.0826	0	19.9279	24.3587	32.7092	19.7667	27.9045	39.6722	39.0185	35.9983	47.9596	16.8947	40.5647	45.9976	37.8663	47.6932	39.6951	33.6839	43.8848	36.6567	15.1793	0	12.6663	0	0	0	0	0	0	0	0	0	0	0	0	0	0	0	0	0	0	0	0	0	0	0	0	0	0	0	0	0	0	0	0	0	0	0	0	0	0	0	0
Q9EP89	Q9EP89	reviewed	LACTB_MOUSE	Serine beta-lactamase-like protein LACTB, mitochondrial (EC 3.4.-.-)	Lactb Lact1	Mus musculus (Mouse)	29.4557	38.6181	47.8541	38.1784	43.5489	22.3581	41.6004	28.2033	25.8242	48.0416	41.2063	36.7488	46.6225	20.7059	45.4719	35.6425	41.1101	29.8529	32.3326	27.029	46.637	35.0462	34.5765	42.1135	41.5344	35.7284	46.6218	35.1401	31.7971	29.1038	26.7278	24.7484	32.3157	26.0643	32.3841	28.719	28.2872	37.1404	27.8768	35.7713	20.65	29.4752	24.5379	20.787	12.4907	7.38829	10.7957	7.95845	3.89544	4.99395	23.4703	2.40875	0	0	19.1183	0	0	0	0	0	0	0	0	0	0	0	0	0	0	0	0	0	0	0	0	0	0	0	1.17982	0	0
Q9EPB4	Q9EPB4	reviewed	ASC_MOUSE	Apoptosis-associated speck-like protein containing a CARD (mASC) (PYD and CARD domain-containing protein)	Pycard Asc	Mus musculus (Mouse)	0	0	0	0	0	0	0	0	0	0	0	0	0	0	0	0	0	0	0	0	6.70896	0	0	0	3.74397	0	0	0	0	0	0	0	0	0	0	0	0	0	0	0	0	0	0	0	0	0	0	0	0	0	0	9.24673	155.005	288.99	176.616	56.3843	15.4288	56.6765	27.2903	11.9755	0	0	0	0	0	0	0	0	0	0	0	0	0	0	0	0	0	0	0	0	0
Q9EPB5	Q9EPB5	reviewed	SERHL_MOUSE	Serine hydrolase-like protein (SHL) (EC 3.1.-.-)	Serhl	Mus musculus (Mouse)	0	0	0	0	0	0	0	0	0	0	0	0	0	0	0	0	0	0	0	0	0	0	0	0	0	0	0	0	0	0	0	0	0	0	0	0	0	0	0	0	0	0	0	0	0	0	0	0	0	0	94.7412	243.198	507.589	428.632	294.368	261.069	188.733	114.155	85.0053	70.2756	71.3782	36.2493	29.9533	15.223	26.1063	20.3423	14.0475	13.6361	13.0409	0	0	0	0	0	6.50522	0	0	0	0	0	0
Q9EPC1	Q9EPC1	reviewed	PARVA_MOUSE	Alpha-parvin (Actopaxin)	Parva Actp MNCb-0301	Mus musculus (Mouse)	0	0	0	0	4.61194	0	0	0	1.65314	0	0	2.76516	5.0887	0	0	10.02	0	0	3.76272	0	5.91497	7.96312	12.0605	18.1005	19.8545	24.1834	22.657	20.8089	18.7433	23.5707	24.2348	23.2537	27.2019	30.654	31.0094	44.7063	46.3261	34.8051	37.8806	41.3414	33.7989	24.7763	26.6355	20.6215	28.4069	20.6493	24.9139	22.3876	25.1771	40.7999	27.1473	51.1582	96.9209	130.06	119.491	148.917	92.7825	54.6042	26.6738	17.5224	22.9755	15.1557	4.11447	12.3304	0	0	9.25862	0	0	0	0	0	0	0	0	0	0	0	0	0	0
Q9EPE9	Q9EPE9	reviewed	AT131_MOUSE	Endoplasmic reticulum transmembrane helix translocase (EC 7.4.2.-) (Endoplasmic reticulum P5A-ATPase)	Atp13a1 Atp13a	Mus musculus (Mouse)	0	23.4967	4.91562	2.26159	13.9752	14.0318	16.6492	11.6721	9.51792	8.4197	14.63	13.9392	11.1917	16.1913	21.0796	16.6759	20.2381	5.47472	18.3657	15.0006	29.7534	23.3434	18.5382	15.2147	11.7145	15.5871	49.3276	10.6793	9.38433	7.96093	32.9677	7.16746	9.58875	0	19.4887	0	20.2553	2.54222	0	17.6572	31.8551	54.7666	83.2846	70.8312	39.2877	54.9739	84.8457	75.3719	0	0	0	0	0	0	0	0	0	0	0	0	0	0	0	0	0	0	0	0	0	0	0	0	0	0	0	0	0	0	0	0	0
Q9EPJ9	Q9EPJ9	reviewed	ARFG1_MOUSE	ADP-ribosylation factor GTPase-activating protein 1 (ARF GAP 1) (ADP-ribosylation factor 1 GTPase-activating protein) (ARF1 GAP) (ARF1-directed GTPase-activating protein)	Arfgap1 Arf1gap	Mus musculus (Mouse)	0	0	2.67194	0	19.8429	8.65203	16.7945	22.1314	31.7044	31.1792	28.8701	38.3911	38.7088	46.528	41.0714	54.4667	39.3687	44.2863	48.9744	63.8091	63.0299	63.6265	73.7763	82.34	84.2002	93.7018	97.6115	101.38	98.4126	122.261	118.577	112.656	147.259	138.229	147.011	128.806	131.102	110.121	102.259	67.6309	68.665	63.3688	53.4459	36.6671	50.4648	16.2817	29.3251	18.9575	0	0	0	0	0	0	0	0	0	0	0	0	0	0	0	0	3.57405	0	0	0	8.1657	0	0	0	0	4.9603	0	0	0	0	0	0	0
Q9EPK2	Q9EPK2	reviewed	XRP2_MOUSE	Protein XRP2	Rp2 Rp2h	Mus musculus (Mouse)	0	6.45733	0	0	0	0	0	8.7215	0	0	0	10.7654	3.87103	0	0	0	9.50556	0	0	0	10.7041	20.9763	29.4716	14.7051	0	34.4354	38.4832	15.0281	27.562	30.1682	34.6237	64.2443	46.4118	37.3654	36.4779	70.965	48.3844	98.4967	40.7895	7.84392	20.1746	0	0	0	0	0	0	0	0	0	0	0	0	25.0187	0	0	0	0	0	0	0	0	0	0	0	0	0	0	0	0	0	0	0	0	0	0	0	0	0	0	0
Q9EPL4	Q9EPL4	reviewed	METL9_MOUSE	Protein-L-histidine N-pros-methyltransferase (EC 2.1.1.-) (DORA reverse strand protein) (DREV) (Methyltransferase-like protein 9) (mMETTL9)	Mettl9 drev MNCb-5680	Mus musculus (Mouse)	0	0	3.18619	0	0	0	0	3.40915	4.10925	5.99769	20.4212	7.95673	20.0365	22.1757	12.7181	26.2264	25.6381	30.2104	32.1144	31.8268	34.1321	35.0534	56.4238	60.3492	68.1374	79.6076	103.256	106.779	99.3008	112.606	148.025	153.802	165.059	202.934	226.394	244.425	244.635	161.842	244.876	250.352	193.349	198.623	146.574	145.248	108.261	74.0931	70.3587	63.6525	41.9886	0	0	0	0	0	0	0	0	0	0	10.5354	6.8763	0	0	0	0	0	6.55501	0	0	2.82331	0	0	0	11.6052	0	0	0	0	0	25.8861	0
Q9EPL8	Q9EPL8	reviewed	IPO7_MOUSE	Importin-7 (Imp7) (Ran-binding protein 7) (RanBP7)	Ipo7 Ranbp7	Mus musculus (Mouse)	0	0	0	0	0	0	0	0	0	0	0	0	2.14498	0	0	40.9975	0	6.57657	0	0	3.9437	0	4.92562	14.4918	11.0707	11.0123	24.9116	0	9.28786	21.7478	7.86114	11.7094	20.217	6.21329	6.2907	11.183	23.225	7.90183	9.82899	17.1728	12.4233	20.9614	15.4783	17.9572	18.0523	40.972	122.64	193.992	119.083	109.489	45.8335	16.2643	0	0	0	0	0	0	0	0	0	0	0	0	0	0	0	0	0	0	0	0	0	0	0	0	0	0	0	0	0
Q9EPL9	Q9EPL9	reviewed	ACOX3_MOUSE	Peroxisomal acyl-coenzyme A oxidase 3 (EC 1.3.3.6) (Branched-chain acyl-CoA oxidase) (BRCACox) (Pristanoyl-CoA oxidase)	Acox3	Mus musculus (Mouse)	0	17.1009	0	0	0	0	0	0	42.7525	0	0	4.95969	0	0	0	0	0	0	0	0	8.03542	25.3477	17.2312	41.0763	27.0709	28.5666	43.0911	35.9954	23.998	42.9521	38.9757	34.9524	50.826	58.6046	53.2739	42.6364	43.76	32.1954	39.9265	45.4528	53.9683	98.8773	128.82	326.594	514.253	1067.43	1545.69	1523.05	540.303	352.777	185.98	136.829	110.904	82.0999	65.8381	37.5694	14.6125	34.2596	0	0	0	0	0	0	0	0	0	0	0	0	0	0	0	0	0	0	0	0	0	0	0
Q9EPM5	Q9EPM5	reviewed	SYNCI_MOUSE	Syncoilin (Syncoilin intermediate filament 1) (Syncoilin-1)	Sync Sync1	Mus musculus (Mouse)	0	0	0	0	0	0	0	0	0	0	0	0	0	0	0	0	0	0	0	0	0	0	0	0	0	0	0	0	0	0	0	0	0	0	0	0	0	0	0	7.39132	0	9.70047	20.6447	11.4617	0	0	26.7335	38.3084	35.3486	0	0	0	0	0	0	0	0	0	0	0	0	0	0	0	0	0	0	0	0	0	0	0	0	0	0	0	0	0	0	0	0
Q9EPR5	Q9EPR5	reviewed	SORC2_MOUSE	VPS10 domain-containing receptor SorCS2 [Cleaved into: SorCS2 122 kDa chain; SorCS2 104 kDa chain; SorCS2 18 kDa chain]	Sorcs2	Mus musculus (Mouse)	0	0	0	0	9.29346	0	6.73166	0	0	6.3863	5.21915	7.65912	10.1309	0	15.6209	15.6634	15.7472	21.9032	20.942	9.27188	20.3295	26.1192	25.4988	33.2235	33.8579	19.8131	40.7115	42.9034	28.8785	25.066	33.3864	29.3857	54.6019	36.2406	36.1105	20.2895	25.2053	9.41494	0	0	0	0	0	0	0	0	0	0	0	0	0	0	0	0	0	0	0	0	0	0	0	0	0	0	0	0	0	0	0	0	0	0	0	0	0	0	0	0	0	0	0
Q9EPU0	Q9EPU0	reviewed	RENT1_MOUSE	Regulator of nonsense transcripts 1 (EC 3.6.4.12) (EC 3.6.4.13) (ATP-dependent helicase RENT1) (Nonsense mRNA reducing factor 1) (NORF1) (Up-frameshift suppressor 1 homolog) (mUpf1)	Upf1 Rent1	Mus musculus (Mouse)	0	3.06644	0	0	12.8326	0	15.3141	10.7448	6.45103	14.4361	16.6508	14.8562	18.869	11.16	23.9319	21.7759	20.6875	23.4343	28.7647	32.1868	34.2304	29.7432	32.1638	41.1556	31.8247	38.3348	50.1109	44.0537	31.4132	40.8043	41.4966	38.9257	44.0796	44.5631	45.5566	54.2883	44.3397	46.7372	40.0075	45.5027	33.8167	36.849	42.2465	45.1325	36.2328	44.2944	58.0305	65.0712	45.9966	47.0053	4.7967	24.6878	9.08973	15.2248	207.866	262.887	187.116	92.9669	97.9864	40.2417	22.6662	25.7984	0	0	0	0	0	3.76964	0	0	3.03137	0	0	0	0	0	0	0	0	0	0
Q9EQ06	Q9EQ06	reviewed	DHB11_MOUSE	Estradiol 17-beta-dehydrogenase 11 (EC 1.1.1.62) (17-beta-hydroxysteroid dehydrogenase 11) (17-beta-HSD 11) (17bHSD11) (17betaHSD11) (17-beta-hydroxysteroid dehydrogenase XI) (17-beta-HSD XI) (17betaHSDXI) (Dehydrogenase/reductase SDR family member 8)	Hsd17b11 Dhrs8 Pan1b	Mus musculus (Mouse)	0	0	6.15328	5.88457	10.4302	8.30427	15.1629	10.1985	11.9514	16.0545	21.531	25.2297	21.7066	25.8233	24.2441	32.0487	28.0689	29.4255	41.4313	48.3038	50.5349	56.7582	63.5758	69.2596	66.7226	84.5625	105.815	90.1876	79.3583	100.04	91.0755	95.5991	125.082	114.352	123.078	159.748	128.328	134.351	94.9005	103.025	66.0433	66.419	50.7906	56.1854	37.2337	22.9648	29.417	19.7421	0	0	0	0	0	0	0	0	0	41.9182	0	0	0	4.97678	0	0	0	0	0	0	0	3.27444	0	0	2.15974	2.4237	0	2.38847	0	0	0	0	0
Q9EQ20	Q9EQ20	reviewed	MMSA_MOUSE	Methylmalonate-semialdehyde dehydrogenase [acylating], mitochondrial (MMSDH) (Malonate-semialdehyde dehydrogenase [acylating]) (EC 1.2.1.18) (EC 1.2.1.27) (Aldehyde dehydrogenase family 6 member A1)	Aldh6a1	Mus musculus (Mouse)	3.43867	7.82467	0	9.92984	17.2887	14.5639	16.9522	14.6538	14.3802	16.5784	24.8624	24.2836	30.324	29.9922	35.2645	28.6782	30.6222	34.5379	43.0295	45.1063	60.3388	56.9807	68.5526	86.1785	79.2144	89.2744	113.342	120.527	102.469	115.862	127.065	130.08	147.391	165.934	169.236	166.607	176.979	159.2	804.484	192	181.445	205.054	171.73	178.715	176.404	176.005	212.379	566.964	3008.06	6316.32	7962.06	6380.63	4647.42	3490.61	1830.93	1476.6	957.951	700.49	498.959	370.91	306.845	183.883	148.234	123.903	109.166	83.3197	82.4374	63.9076	47.0117	27.0628	19.6438	50.7643	53.4884	45.9665	48.7652	55.8626	39.584	35.9427	37.2933	72.0651	13.9951
Q9EQ80	Q9EQ80	reviewed	NIF3L_MOUSE	NIF3-like protein 1	Nif3l1	Mus musculus (Mouse)	0	0	0	0	0	0	0	0	0	0	0	0	0	0	0	0	0	0	0	0	0	0	0	0	0	0	0	0	0	0	0	0	0	0	0	0	0	0	0	0	0	0	0	0	12.1943	5.80068	23.1346	57.2481	107.341	127.366	48.7953	48.2241	0	20.238	0	0	0	0	0	0	0	0	0	0	0	0	0	0	0	0	0	0	0	0	0	0	0	0	0	0	0
Q9EQG7	Q9EQG7	reviewed	ENPP5_MOUSE	Ectonucleotide pyrophosphatase/phosphodiesterase family member 5 (E-NPP 5) (NPP-5) (EC 3.1.-.-)	Enpp5	Mus musculus (Mouse)	0	0	0	0	0	0	0	0	0	0	0	0	0	0	0	3.30698	0	0	0	0	3.36047	4.40032	27.8466	18.9122	16.3782	7.74241	26.0928	10.5029	7.2509	9.95677	9.61435	26.9372	21.6239	12.6744	23.2067	16.8067	0	0	0	5.61048	0	0	0	0	0	0	0	0	0	55.6856	44.9837	113.369	71.3363	104.551	31.1916	15.0653	0	0	0	0	0	0	0	0	0	0	0	0	0	0	0	0	0	0	0	0	0	0	0	0	0
Q9EQH2	Q9EQH2	reviewed	ERAP1_MOUSE	Endoplasmic reticulum aminopeptidase 1 (EC 3.4.11.-) (ARTS-1) (Adipocyte-derived leucine aminopeptidase) (A-LAP) (Aminopeptidase PILS) (Puromycin-insensitive leucyl-specific aminopeptidase) (PILS-AP) (VEGF-induced aminopeptidase)	Erap1 Appils Arts1	Mus musculus (Mouse)	0	0	0	0	0	0	0	0	0	5.02495	0	0	0	0	0	0	0	0	0	0	42.534	0	0	0	0	0	13.4634	13.4837	0	4.10687	17.6087	9.75928	0	43.4948	0	18.974	31.2088	28.0436	91.7283	35.9012	29.9789	14.5955	40.5801	11.7034	24.7416	24.4268	52.1165	95.1187	173.925	874.799	1036.5	715.427	352.735	214.098	90.8168	81.4507	60.888	45.3356	43.1299	29.2809	27.9339	15.813	3.53198	0	0	0	0	0	0	0	0	0	0	0	0	0	0	0	0	0	0
Q9EQH3	Q9EQH3	reviewed	VPS35_MOUSE	Vacuolar protein sorting-associated protein 35 (Maternal-embryonic 3) (Vesicle protein sorting 35)	Vps35 Mem3	Mus musculus (Mouse)	0	0	6.90088	7.79063	11.9056	15.1466	18.9369	18.7866	22.3197	24.006	27.8078	29.294	26.5555	40.7525	30.6153	39.041	38.4151	44.5654	48.0251	56.8529	55.9707	60.7574	60.658	72.6251	74.757	71.8232	87.3024	82.8685	75.4182	77.5227	85.2872	79.4012	79.9456	77.2505	71.7478	71.4344	81.8988	66.1348	83.1671	59.3659	49.7539	61.4845	65.0819	76.6901	78.9804	194.654	1062.88	2482.06	1632.12	745.508	326.162	168.464	128.854	99.1523	72.1443	75.8173	61.8705	41.8102	37.0905	24.737	32.482	7.96803	15.5813	15.3874	19.4468	23.626	16.199	7.51113	5.5938	6.28655	7.03776	13.4023	7.60146	11.4173	10.3079	13.4968	14.2979	6.86474	14.8338	28.1845	20.068
Q9EQI5	Q9EQI5	unreviewed	Q9EQI5_MOUSE	Chemokine subfamily B Cys-X-Cys (Platelet basic protein) (Pro-platelet basic protein) (Thymus chemokine 1)	Ppbp Cxcl7	Mus musculus (Mouse)	0	0	0	0	0	0	0	0	0	0	0	0	0	0	0	0	0	0	0	0	0	0	0	0	0	0	0	0	0	0	0	0	0	0	0	0	0	0	0	0	0	0	0	0	0	0	0	0	0	0	0	0	0	0	0	32.3046	180.179	233.417	258.327	187.448	155.015	109.973	65.7985	29.7616	46.5144	15.8817	23.4726	22.6053	0	0	0	0	0	0	0	0	0	0	0	0	0
Q9EQI8	Q9EQI8	reviewed	RM46_MOUSE	Large ribosomal subunit protein mL46 (39S ribosomal protein L46, mitochondrial) (L46mt) (MRP-L46)	Mrpl46	Mus musculus (Mouse)	8.87399	5.83138	14.7791	14.8038	24.1514	25.7277	32.9582	30.572	40.4843	41.6231	47.3664	58.6061	67.574	61.2758	74.5044	70.7665	79.7053	77.2521	98.5043	73.4224	115.214	123.379	137.114	141.485	150.089	172.609	209.678	200.91	220.605	239.922	263.668	251.964	254.006	198.302	125.936	66.7572	45.2064	16.0796	20.0744	17.9715	9.10392	120.69	12.6687	6.54503	20.215	17.5202	19.8142	29.5514	22.0385	11.2302	0	0	0	0	0	0	0	0	0	0	0	0	0	0	0	0	0	0	14.625	0	0	2.30418	2.96214	0	0	0	0	0	0	0	0
Q9EQP2	Q9EQP2	reviewed	EHD4_MOUSE	EH domain-containing protein 4 (PAST homolog 2) (mPAST2)	Ehd4 Past2	Mus musculus (Mouse)	7.03893	18.9506	23.1298	31.1649	38.3559	31.0636	41.6287	33.2058	38.3887	37.8343	39.6688	47.9399	51.5379	51.3607	48.925	58.0843	58.0932	57.3702	68.6818	61.2578	74.8891	78.244	96.0825	90.542	96.9943	99.5219	131.232	108.204	88.4164	109.577	121.173	119.158	146.114	152.8	178.34	175.728	217.663	213.367	247.131	261.944	241.678	247.627	200.128	216.646	167.922	131.337	129.873	154.276	162.291	208.927	151.872	93.2431	87.5931	66.5111	42.4269	45.6014	40.6132	25.1369	23.0927	22.2282	23.5074	14.8241	11.6286	9.91401	10.7474	9.97796	10.8209	6.7514	7.29153	3.89999	4.56906	4.42325	23.0216	2.32816	11.879	5.02704	4.70461	2.6919	0	0	0
Q9EQQ2	Q9EQQ2	reviewed	YIPF5_MOUSE	Protein YIPF5 (YIP1 family member 5) (YPT-interacting protein 1 A)	Yipf5 Yip1a	Mus musculus (Mouse)	0	0	0	0	2.38902	0	0	0	2.44161	6.09969	9.96669	10.125	16.7203	2.71699	10.5909	14.4006	17.345	13.1539	11.3953	4.34856	23.9197	19.6781	6.69125	21.3953	24.018	23.7298	22.2737	17.968	20.9395	31.9266	11.5498	19.3369	16.6774	11.691	13.6376	10.9983	13.5172	0	10.3191	9.34414	0	5.37447	0	0	0	0	0	0	0	0	0	0	0	0	0	0	0	0	0	0	0	0	0	0	0	0	0	0	0	0	0	0	0	0	0	0	0	0	0	0	0
Q9ER00	Q9ER00	reviewed	STX12_MOUSE	Syntaxin-12	Stx12	Mus musculus (Mouse)	5.61405	13.2023	19.5878	30.2527	48.6002	50.7801	51.5962	62.9668	79.4836	64.5544	89.5948	101.781	122.096	110.036	132.144	150.258	149.547	148.404	183.692	160.407	230.06	226.37	269.259	277.156	288.167	281.45	348.785	343.321	288.038	323.504	335.343	338.094	345.538	356.788	341.587	282.809	267.452	241.177	200.129	145.153	116.115	106.929	89.8939	71.2911	55.4726	50.9597	41.3061	39.2051	21.9882	33.7005	38.8127	110.673	136.093	134.737	130.276	42.1066	39.3027	15.6683	11.7069	7.96432	4.88129	0	0	0	0	0	0	0	0	0	0	0	0	0	0	0	0	0	0	0	0
Q9ER38	Q9ER38	reviewed	TOR3A_MOUSE	Torsin-3A (ATP-dependent interferon-responsive protein) (Torsin family 3 member A)	Tor3a Adir	Mus musculus (Mouse)	0	0	0	0	0	0	0	0	0	0	0	0	0	0	0	0	0	0	6.4458	0	7.46813	12.4964	13.6759	0	14.5169	11.4172	29.2307	26.0202	16.0538	22.4391	25.9112	22.1274	22.5636	10.6721	32.0615	31.9341	44.5288	8.75613	22.7701	9.4312	0	15.9301	7.0662	0	0	4.05433	0	0	0	40.4747	0	0	0	0	0	0	0	0	0	0	0	0	0	0	0	0	0	0	0	0	0	0	0	0	0	0	0	0	0	0	0
Q9ER41	Q9ER41	reviewed	TOR1B_MOUSE	Torsin-1B (Torsin ATPase-1B) (EC 3.6.4.-) (Torsin family 1 member B)	Tor1b	Mus musculus (Mouse)	0	0	0	0	0	0	0	0	0	0	0	0	0	0	0	0	0	0	0	0	0	0	0	0	0	4.12006	0	0	0	0	5.52013	0	0	19.3199	13.1665	39.0192	37.3126	24.0675	39.8073	35.4392	25.311	21.015	19.4616	24.667	20.1658	24.9863	9.99875	41.8892	21.9777	8.97619	0	0	0	98.1034	27.1732	61.0668	67.7625	66.8529	38.3601	33.2272	28.4017	20.5644	10.1316	14.1103	1.7222	0	5.35012	0	0	0	0	0	0	0	0	0	0	0	0	0	0
Q9ER72	Q9ER72	reviewed	SYCC_MOUSE	Cysteine--tRNA ligase, cytoplasmic (EC 6.1.1.16) (Cysteinyl-tRNA synthetase) (CysRS)	Cars1 Cars	Mus musculus (Mouse)	0	0	0	0	0	0	0	0	0	0	0	0	0	0	0	0	22.1114	0	0	0	0	0	0	0	0	0	0	0	0	0	0	0	52.6278	6.56763	0	0	0	0	0	3.74765	9.1858	15.8047	35.7415	0	28.0156	66.8586	109.911	100.551	57.8833	27.713	17.5045	0	0	0	0	0	0	0	0	0	0	0	0	8.701	0	0	0	0	0	0	0	0	0	0	0	0	0	0	0	0	0
Q9ERB0	Q9ERB0	reviewed	SNP29_MOUSE	Synaptosomal-associated protein 29 (SNAP-29) (Golgi SNARE of 32 kDa) (Gs32) (Soluble 29 kDa NSF attachment protein) (Vesicle-membrane fusion protein SNAP-29)	Snap29	Mus musculus (Mouse)	0	0	0	0	0	0	0	0	0	2.82479	0	11.0817	0	7.36416	25.612	0	0	9.64786	9.10955	8.85385	12.9846	27.104	26.9938	32.0105	31.5336	34.4455	31.8559	28.2458	38.9987	35.3734	34.1647	37.009	37.9991	41.458	25.5591	26.6853	27.0299	20.7631	20.3955	9.27315	0	0	0	0	0	24.4539	30.8707	78.5547	76.3615	102.927	65.5851	68.0545	102.206	100.261	89.7931	70.0548	69.9788	61.9208	62.6062	77.9742	0	0	0	0	0	0	0	0	0	0	0	0	1.55872	0	0	0	0	0	0	0	0
Q9ERE7	Q9ERE7	reviewed	MESD_MOUSE	LRP chaperone MESD (LDLR chaperone MESD) (Mesoderm development candidate 2) (Mesoderm development protein)	Mesd Mesdc2	Mus musculus (Mouse)	0	0	0	0	0	0	0	0	0	0	0	0	0	0	0	0	0	0	0	0	0	0	0	0	0	0	0	0	0	0	0	0	0	0	0	0	0	0	0	0	0	0	0	0	0	0	13.3145	57.8677	47.6491	16.6678	146.751	344.729	625.31	642.584	225.878	212.118	135.691	79.3337	105.91	67.6511	33.1201	42.2794	39.7946	16.6292	0	5.30499	0	5.70476	4.75766	0	0	0	0	0	0	0	0	0	0	0	0
Q9ERG0	Q9ERG0	reviewed	LIMA1_MOUSE	LIM domain and actin-binding protein 1 (Epithelial protein lost in neoplasm) (mEPLIN)	Lima1 D15Ertd366e Eplin	Mus musculus (Mouse)	0	0	0	0	0	0	0	0	0	0	0	0	0	0	0	0	0	0	0	0	0	0	0	0	0	0	0	0	0	0	0	0	0	0	0	0	0	0	0	0	0	0	0	0	0	0	0	0	0	0	0	28.9575	65.6965	16.8896	0	0	0	0	0	0	0	0	0	0	0	0	0	0	0	0	0	0	0	0	0	0	0	0	0	0	0
Q9ERI6	Q9ERI6	reviewed	RDH14_MOUSE	Retinol dehydrogenase 14 (EC 1.1.1.300) (Alcohol dehydrogenase PAN2)	Rdh14 Pan2	Mus musculus (Mouse)	0	16.4399	22.9565	37.7831	53.611	67.4845	76.1755	88.2689	94.65	98.1205	113.888	124.149	109.771	156.373	138.403	138.766	143.574	150.655	205.836	249.172	228.593	210.98	262.469	314.352	307.597	351.071	399.639	377.528	336.409	409.469	388.519	390.693	461.395	446.938	464.587	517.97	430.487	495.246	337.687	357.597	307.182	240.503	205.699	167.416	141.861	121.871	115.299	85.5168	73.6996	61.5429	24.4579	41.6344	29.7267	0	0	17.6721	17.2688	40.8772	7.40523	16.2271	21.571	6.82654	6.24937	3.92396	21.2259	15.276	6.50043	11.6993	0	4.61678	1.455	12.7284	18.6425	12.8268	12.596	0	0	7.62524	8.6618	5.3864	0
Q9ERL9	Q9ERL9	reviewed	GCYA1_MOUSE	Guanylate cyclase soluble subunit alpha-1 (GCS-alpha-1) (EC 4.6.1.2) (Guanylate cyclase soluble subunit alpha-3) (GCS-alpha-3) (Soluble guanylate cyclase large subunit)	Gucy1a1 Gucy1a3	Mus musculus (Mouse)	0	0	0	0	0	0	0	11.3294	0	0	0	0	0	0	0	0	3.13636	0	0	0	0	0	2.93586	0	0	0.854483	0	0	4.79469	9.3872	0	0	0	5.34581	11.0655	8.9067	5.08222	0	0	5.02929	0	0	0	4.41087	0	0	10.2277	21.7043	8.84613	0	0	0	0	0	0	0	0	0	0	0	0	0	0	0	0	0	0	0	0	0	0	0	0	0	0	0	0	0	0	0	0
Q9ERN0	Q9ERN0	reviewed	SCAM2_MOUSE	Secretory carrier-associated membrane protein 2 (Secretory carrier membrane protein 2)	Scamp2	Mus musculus (Mouse)	0	0	0	0.82399	0	0	7.05788	5.0826	9.30678	9.74311	14.517	13.1782	18.1208	18.1435	21.9996	27.7034	28.1977	28.3274	28.3529	30.6286	42.0533	39.4674	47.7208	57.4671	51.416	69.6266	79.1416	77.1007	59.1224	75.0308	75.9043	64.8425	76.0856	72.3896	72.5887	76.1082	63.7437	47.7156	47.3778	38.8194	27.2197	21.2566	16.2748	10.5382	7.27612	17.3307	3.27724	2.84467	0	0	0	14.143	0	0	0	0	0	0	0	0	0	0	0	0	0	0	0	0	0	0	0	0	0	0	0	0	0	0	0	0	0
Q9ERS2	Q9ERS2	reviewed	NDUAD_MOUSE	NADH dehydrogenase [ubiquinone] 1 alpha subcomplex subunit 13 (Cell death regulatory protein GRIM-19) (Complex I-B16.6) (CI-B16.6) (Gene associated with retinoic and interferon-induced mortality 19 protein) (GRIM-19) (Gene associated with retinoic and IFN-induced mortality 19 protein) (NADH-ubiquinone oxidoreductase B16.6 subunit)	Ndufa13 Grim19	Mus musculus (Mouse)	559.155	927.725	1184.18	1246.42	1739.17	1580.91	1675.96	1486.92	1633.27	1416.95	1513.43	1341.29	1603.65	1143.77	1271.19	1195.9	1058.81	957.134	775.475	687.306	789.159	655.097	556.822	472.548	488.808	443.971	456.575	337.289	290.547	287.47	268.94	232.588	260.988	279.032	249.842	240.657	214.432	148.402	179.563	190.471	209.802	208.908	176.335	174.546	168.061	154.812	142.899	123.681	114.63	104.588	35.9925	27.6212	76.6068	0	86.3688	110.056	70.6018	80.3689	83.5433	71.0961	100.373	74.6176	61.6244	72.8858	89.9291	72.351	60.6005	87.0346	77.6556	31.1338	27.4065	84.1902	83.8375	83.2837	86.641	117.431	70.9335	76.1748	74.4186	54.4604	31.0173
Q9ERZ4	Q9ERZ4	reviewed	ACM2_MOUSE	Muscarinic acetylcholine receptor M2	Chrm2 Chrm-2	Mus musculus (Mouse)	0	0	0	0	1.8771	0	0	0	2.58172	6.64253	6.05908	9.09397	9.76846	4.1468	10.1506	8.21162	13.2588	10.6257	15.4308	9.64083	25.3249	22.0248	18.4838	28.2011	24.0385	26.088	32.509	25.2225	28.0298	18.8504	21.9179	16.3182	32.6842	21.2379	25.0623	15.3305	10.1193	16.5582	11.8452	2.94199	5.21118	2.77781	2.87412	0	0	0	0	0	0	0	0	0	0	0	0	0	0	0	0	0	0	0	0	0	0	0	0	0	0	0	0	0	0	0	0	0	0	0	0	0	0
Q9ES46	Q9ES46	reviewed	PARVB_MOUSE	Beta-parvin	Parvb	Mus musculus (Mouse)	0	0	0	0	0	0	0	0	0	0	4.83705	5.73115	13.7715	0	13.1342	14.4267	20.9168	6.84586	15.354	17.5994	21.538	23.9362	30.6703	34.8915	28.5084	37.3169	36.0453	42.3276	38.1124	39.3234	48.2574	42.9744	56.182	53.8021	56.2742	60.0007	74.6332	45.2966	47.3831	54.5619	46.0014	48.4055	38.0981	34.7483	31.4565	25.7154	21.583	27.3183	23.4245	33.624	65.8776	58.7786	132.577	40.8175	0	79.1179	75.7762	0	0	0	15.7796	0	0	0	0	0	0	0	0	0	0	0	0	0	0	0	0	0	0	0	0
Q9ES74	Q9ES74	reviewed	NEK7_MOUSE	Serine/threonine-protein kinase Nek7 (EC 2.7.11.34) (Never in mitosis A-related kinase 7) (NimA-related protein kinase 7)	Nek7	Mus musculus (Mouse)	0	0	0	0	0	0	0	0	0	0	0	0	0	0	0	0	0	0	0	7.11138	0	0	0	3.28317	0	0	0	0	22.0667	0	0	0	21.3274	0	0	0	0	0	0	0	0	0	0	0	0	0	0	0	0	0	0	0	0	111.416	69.8678	72.0185	47.3402	18.0497	26.8731	18.657	7.59125	0	0	0	0	0	0	0	0	0	0	0	0	0	0	0	0	0	0	0	0
Q9ES82	Q9ES82	reviewed	POPD2_MOUSE	Popeye domain-containing protein 2 (Popeye protein 2)	Popdc2 Pop2	Mus musculus (Mouse)	0	0	3.03876	0	15.1363	4.83544	11.3394	10.1405	7.2173	16.6497	16.4488	24.0834	31.1224	33.9686	33.5011	27.512	51.4877	53.9668	53.3781	34.9906	89.5986	78.336	80.6048	115.043	100.107	116.956	141.426	129.327	90.2722	128.649	114.63	106.752	134.41	106.954	124.091	166.728	117.944	43.5318	76.9643	69.1246	33.851	47.3814	29.1225	25.4458	26.2395	28.0063	25.8235	8.4559	7.4022	0	0	0	0	0	0	0	83.0942	61.2838	72.5105	21.3796	19.8929	16.2822	0	0	0	0	0	0	0	0	0	0	0	0	0	0	0	0	0	0	0
Q9ES83	Q9ES83	reviewed	POPD1_MOUSE	Blood vessel epicardial substance (mBVES) (Popeye domain-containing protein 1) (Popeye protein 1)	Bves Pop1 Popdc1	Mus musculus (Mouse)	9.31476	0	16.201	20.2617	27.399	26.3745	29.019	28.3364	34.6192	32.0533	39.3172	45.1153	64.6201	60.8102	70.8815	70.4974	76.8596	73.763	82.3386	73.3774	119.454	89.6653	121.633	154.665	142.455	169.947	186.193	183.267	132.481	156.764	154.516	146.862	170.692	150.657	138.063	174.435	130.423	108.852	74.2397	93.1233	49.4292	49.0882	43.3277	35.3831	34.9151	26.9329	22.559	21.0799	9.37609	0	0	0	19.9773	64.9563	84.0074	39.2084	10.8237	5.16313	0	0	0	0	0	1.02533	0	0	0	0	0	0	1.89489	0	0	0	0	0	0	0	0	0	0
Q9ES97	Q9ES97	reviewed	RTN3_MOUSE	Reticulon-3	Rtn3	Mus musculus (Mouse)	0	8.41628	9.67697	27.2725	19.5022	30.2259	30.1087	32.1462	41.3521	68.7485	72.6267	85.4086	109.823	80.8839	136.226	156.718	148.148	169.347	201.153	177.085	248.888	248.576	319.164	376.671	383.333	438.775	455.87	465.867	470.191	561.202	579.617	593.114	616.562	574.033	635.857	803.666	896.378	699.037	602.903	671.095	518.644	459.346	385.184	336.482	201.321	196.595	164.163	113.027	64.2234	53.6726	41.7312	13.6457	38.752	48.2978	7.59282	10.6751	19.1685	18.0221	3.95645	0	3.96771	2.45741	2.31109	0	0	0	0	0	2.6946	0	0	0	0	0	0	0	0	0	0	0	0
Q9ES97-3	Q9ES97	reviewed	RTN3_MOUSE	Reticulon-3	Rtn3	Mus musculus (Mouse)	0	0	0	0	0	0	0	0	0	0	0	0	0	0	0	0	0	0	0	0	0	0	7.45088	29.4851	0	13.3928	32.6717	34.5917	0	29.7562	33.1969	7.779	37.2002	25.0225	33.2673	99.3477	0	0	0	18.0113	0	0	0	6.10531	0	1.93453	0	0	0	0	0	0	0	0	0	0	0	0	0	0	0	0	0	0	0	0	0	0	0	0	0	0	0	0	0	0	0	0	0	0	0
Q9ESL4-2	Q9ESL4	reviewed	M3K20_MOUSE	Mitogen-activated protein kinase kinase kinase 20 (EC 2.7.11.25) (Leucine zipper- and sterile alpha motif kinase ZAK) (Leucine zipper- and sterile alpha motif-containing kinase) (MLK-like mitogen-activated protein triple kinase) (Mitogen-activated protein kinase kinase kinase MLT) (Mixed lineage kinase-related kinase) (MLK-related kinase) (MRK) (Sterile alpha motif- and leucine zipper-containing kinase AZK)	Map3k20 Mltk Zak	Mus musculus (Mouse)	0	0	5.65906	11.6077	14.5742	4.60373	14.2082	35.021	16.5363	20.9154	5.8791	20.4422	15.3491	9.42298	26.007	22.6097	13.6182	20.1108	7.49352	7.86512	37.7148	27.5419	40.4446	8.44117	19.7259	16.9779	32.9267	0	0	11.77	22.3483	0	12.5421	0	9.07005	0	0	0	0	0	0	0	0	0	0	21.627	45.3585	49.5049	32.5614	75.9215	184.554	311.246	320.154	229.377	144.557	79.4728	45.5044	37.1057	28.0471	0	22.4423	0	0	0	0	0	0	0	0	0	0	0	0	0	0	0	0	0	0	0	0
Q9ESP1	Q9ESP1	reviewed	SDF2L_MOUSE	Stromal cell-derived factor 2-like protein 1 (SDF2-like protein 1)	Sdf2l1	Mus musculus (Mouse)	0	0	0	0	0	0	0	0	0	0	0	0	0	0	0	0	0	0	0	0	0	0	0	0	0	0	0	0	0	0	0	0	0	0	0	0	0	0	0	0	0	0	0	0	0	0	0	0	39.5957	77.4448	37.6257	132.933	0	0	0	47.5572	0	0	0	0	0	0	0	0	0	0	0	0	0	0	0	0	0	0	0	0	0	0	0	0	0
Q9EST1	Q9EST1	reviewed	GSDMA_MOUSE	Gasdermin-A (Gasdermin-1) (Gasdermin-A1) [Cleaved into: Gasdermin-A, N-terminal (GSDMA-NT); Gasdermin-A, C-terminal (GSDMA-CT)]	Gsdma Gsdm Gsdm1 Gsdma1	Mus musculus (Mouse)	0	0	0	12.2066	0	0	0	0	0	0	12.5974	0	0	0	28.9575	0	0	0	0	0	11.6192	0	0	0	0	0	0	0	0	0	0	0	0	0	0	0	0	0	69.2378	0	76.7548	0	0	0	0	53.5041	0	0	0	0	0	0	0	0	0	0	0	0	0	0	0	0	7.83715	0	0	20.0873	0	0	0	0	0	0	0	0	2.61045	0	0	0	0	0	0
Q9EST4	Q9EST4	reviewed	PSMG2_MOUSE	Proteasome assembly chaperone 2 (CD40 ligand-activated specific transcript 3) (Tumor necrosis factor superfamily member 5-induced protein 1)	Psmg2 Clast3 Tnfsf5ip1	Mus musculus (Mouse)	0	0	0	0	0	0	0	0	0	9.35124	26.278	26.9818	27.1565	0	0	0	38.8996	39.1991	146.978	0	0	0	0	118.062	0	131.141	0	72.6125	93.2017	118.807	255.773	138.248	115.384	84.832	201.192	41.1619	290.538	348.203	303.735	271.361	302.274	231.043	111.952	200.503	212.784	225.921	301.724	268.297	910.204	89.9283	62.0567	12.7216	46.7785	0	0	0	38.5203	76.9737	0	0	0	0	0	0	0	0	0	0	0	0	0	0	0	0	0	0	0	0	0	0	0
Q9EST5	Q9EST5	reviewed	AN32B_MOUSE	Acidic leucine-rich nuclear phosphoprotein 32 family member B (Proliferation-related acidic leucine-rich protein PAL31)	Anp32b Pal31	Mus musculus (Mouse)	0	0	0	0	0	0	0	0	0	0	0	0	0	0	0	0	18.8093	0	0	0	0	0	0	0	0	126.564	0	0	34.7875	14.5223	0	0	24.0161	27.1942	0	0	29.6158	0	13.2428	0	10.0547	12.7519	11.6474	25.4619	48.8974	121.151	321.185	656.622	422.417	253.33	190.562	85.1494	59.4726	50.2535	0	29.7368	14.179	0	14.4132	0	3.3563	0	0	0	0	0	0	0	0	0	0	0	0	0	0	0	0	0	0	0	0
Q9ESU7	Q9ESU7	unreviewed	Q9ESU7_MOUSE	Amino acid transporter	Slc1a5	Mus musculus (Mouse)	0	0	0	0	0	0	0	0	0	0	7.21659	14.139	21.0512	26.5305	17.8317	14.5677	23.2856	29.5161	20.2321	25.41	41.0023	13.5071	40.368	50.5634	35.0009	36.3145	45.2752	34.1528	27.9279	53.1875	40.7024	62.1805	42.8927	48.5321	57.568	71.3588	48.0963	0	0	0	0	0	0	0	0	0	0	0	0	0	0	0	0	0	0	0	0	0	0	0	0	0	0	0	0	0	0	0	0	0	0	0	0	0	0	0	0	0	0	0	0
Q9ESW4	Q9ESW4	reviewed	AGK_MOUSE	Acylglycerol kinase, mitochondrial (EC 2.7.1.107) (EC 2.7.1.138) (EC 2.7.1.94) (Multiple substrate lipid kinase) (MuLK) (Multi-substrate lipid kinase)	Agk Mulk	Mus musculus (Mouse)	2.72658	32.104	27.3328	32.0909	49.3919	61.7088	76.1737	72.4377	82.638	89.595	118.688	114.776	133.416	109.093	152.001	143.753	144.738	133.485	136.677	114.424	133.671	101.019	111.741	90.9626	83.1673	78.0745	72.8523	69.8856	53.7348	55.0758	52.5284	46.9288	52.24	40.4446	40.099	41.4236	49.646	27.6885	26.6053	33.5312	22.6313	9.56798	0	18.6043	0	0	0	0	0	5.69086	0	0	0	0	191.156	0	0	0	0	0	0	0	0	0	0	0	0	0	0	0	0	0	0	0	0	0	0	0	0	0	0
Q9ET01	Q9ET01	reviewed	PYGL_MOUSE	Glycogen phosphorylase, liver form (EC 2.4.1.1)	Pygl	Mus musculus (Mouse)	0	0	0	0	0	0	0	0	0	0	0	0	0	0	0	0	0	19.4798	0	0	0	0	0	0	0	0	0	16.9291	0	0	0	0	27.2106	58.1583	0	0	0	0	0	0	0	0	0	0	0	0	0	0	0	84.9828	71.835	84.7794	257.778	74.8334	1008.89	293.103	0	0	0	7.12123	0	0	0	0	0	0	0	0	0	0	0	0	0	0	50.0627	0	0	0	0	0	0
Q9ET22	Q9ET22	reviewed	DPP2_MOUSE	Dipeptidyl peptidase 2 (EC 3.4.14.2) (Dipeptidyl aminopeptidase II) (Dipeptidyl peptidase 7) (Dipeptidyl peptidase II) (DPP II) (Quiescent cell proline dipeptidase)	Dpp7 Dpp2 Qpp	Mus musculus (Mouse)	0	0	0	0	0	0	0	0	0	0	0	0	0	0	0	0	0	0	0	0	0	0	0	0	0	0	0	0	0	0	0	0	0	0	0	0	0	0	0	0	0	0	0	0	0	0	0	0	46.9788	96.1147	111.756	148.228	93.6536	55.4289	10.3287	59.8686	0	0	0	0	0	0	0	0	0	0	0	0	0	0	0	0	0	0	0	0	0	0	0	0	0
Q9ET78	Q9ET78	reviewed	JPH2_MOUSE	Junctophilin-2 (JP-2) (Junctophilin type 2) [Cleaved into: Junctophilin-2 N-terminal fragment (JP2NT)]	Jph2 Jp2	Mus musculus (Mouse)	12.0553	18.9638	19.9793	26.0907	29.9589	33.7865	33.1869	30.561	36.4469	38.9078	35.1526	37.9676	40.2642	41.9878	45.3101	39.1114	40.3322	33.9742	44.0252	40.72	40.3656	38.0018	36.4899	27.6877	41.0438	34.8513	34.564	35.9768	30.1769	32.8826	34.9893	37.7461	37.0317	45.8125	28.1652	18.5923	70.8797	7.71064	0	0	0	0	0	0	6.16653	0	0	0	33.3583	55.7799	67.3826	19.267	20.8207	0	84.3029	34.3902	0	0	0	0	6.92542	4.76342	0	7.53679	0	0	0	0	0	0	0	0	4.10979	3.30542	0	0	0	0	0	0	0
Q9JHH9	Q9JHH9	reviewed	COPZ2_MOUSE	Coatomer subunit zeta-2 (Zeta-2-coat protein) (Zeta-2 COP)	Copz2	Mus musculus (Mouse)	0	0	0	0	0	0	0	0	0	0	0	0	0	0	0	0	0	0	0	0	0	0	0	0	0	0	0	4.7014	10.6212	0	0	0	0	0	0	0	0	57.3219	53.7188	93.7523	71.9974	40.8676	21.487	10.4615	0	0	0	0	0	0	0	0	0	76.1164	63.1455	41.0116	20.7619	0	0	0	0	0	0	0	0	0	0	0	0	0	0	0	0	0	0	0	0	0	0	0	0
Q9JHI5	Q9JHI5	reviewed	IVD_MOUSE	Isovaleryl-CoA dehydrogenase, mitochondrial (IVD) (EC 1.3.8.4) (Butyryl-CoA dehydrogenase) (EC 1.3.8.1)	Ivd	Mus musculus (Mouse)	0	0	5.99819	0	0	10.8144	2.22942	23.8604	0	11.0228	12.7124	18.8345	9.53092	17.2564	6.71323	6.573	11.5199	7.64283	6.74159	23.8626	9.98971	17.1184	21.4391	22.3892	16.7345	20.8629	25.0153	30.6313	21.8437	30.0447	24.016	22.8131	35.3279	28.4266	33.8444	20.5536	25.6906	33.73	655.782	27.857	25.664	27.6248	29.5061	36.751	43.2463	61.183	114.195	565.882	4524.47	9781.81	8828.38	3738.32	1524.11	964.103	596.116	532.663	548.943	441.392	306.618	250.21	216.538	134.584	100.808	94.0623	84.781	66.6184	47.9464	44.4618	31.9916	18.4795	16.2137	34.7124	52.4967	30.0205	29.4357	33.1673	29.1987	24.2333	23.3034	24.895	0
Q9JHK4	Q9JHK4	reviewed	PGTA_MOUSE	Geranylgeranyl transferase type-2 subunit alpha (EC 2.5.1.60) (Geranylgeranyl transferase type II subunit alpha) (Rab geranyl-geranyltransferase subunit alpha) (Rab GG transferase alpha) (Rab GGTase alpha) (Rab geranylgeranyltransferase subunit alpha)	Rabggta	Mus musculus (Mouse)	0	0	0	0	0	0	0	0	0	7.24936	0	2.656	0	0	0	0	4.33962	0	0	0	0	0	0	0	0	0	0	0	0	0	0	0	0	0	0	0	0	0	31.2311	0	0	7.51286	0	28.4972	31.4837	68.4268	40.9766	54.3473	97.8956	217.152	185.458	106.587	63.5339	44.7213	0	13.1822	0	0	0	0	95.3771	0	0	0	0	0	0	0	0	0	0	0	0	0	0	0	0	0	0	0	0
Q9JHP7	Q9JHP7	reviewed	PLGT2_MOUSE	Protein O-glucosyltransferase 2 (EC 2.4.1.-) (Endoplasmic reticulum resident protein 58) (ER protein 58) (ERp58) (KDEL motif-containing protein 1) (Protein O-xylosyltransferase POGLUT2) (EC 2.4.2.-)	Poglut2 Ep58 Kdelc1	Mus musculus (Mouse)	0	0	0	0	0	0	0	0	0	0	0	0	0	0	0	0	0	0	0	0	0	0	0	0	0	0	0	0	0	0	0	0	0	0	0	0	0	0	0	0	0	0	0	0	0	0	0	0	0	0	0	41.5067	41.1033	65.6961	31.0248	21.6482	5.33493	0	0	1.9296	0	0	0	0	0	0	0	0	0	0	0	0	0	0	0	0	0	0	0	0	0
Q9JHS3	Q9JHS3	reviewed	LTOR2_MOUSE	Ragulator complex protein LAMTOR2 (Endosomal adaptor protein p14) (Late endosomal/lysosomal Mp1-interacting protein) (Late endosomal/lysosomal adaptor and MAPK and MTOR activator 2) (Mitogen-activated protein-binding protein-interacting protein) (Roadblock domain-containing protein 3)	Lamtor2 Mapbpip Robld3	Mus musculus (Mouse)	0	0	8.83828	8.3982	21.9951	4.07728	16.8693	14.9994	21.308	12.8903	18.3066	26.2366	27.0011	11.5945	38.3977	34.6277	42.3573	39.7286	63.2857	50.7208	76.2947	67.2888	72.841	83.401	82.6976	72.2965	122.06	116.105	93.4647	122.242	112.85	94.8866	119.822	98.6293	116.192	101.33	109.109	65.8465	66.6838	48.8119	30.0036	42.6237	26.5514	37.6607	42.6359	21.5552	59.3792	95.5227	106.087	100.92	92.9225	98.2781	156.787	121.275	122.175	68.9971	35.1718	28.5682	20.1215	18.3786	18.8385	0	18.5722	11.7589	13.0282	10.0796	19.8156	29.1498	33.8337	17.2915	7.0337	11.4283	9.57102	14.7821	0	0	0	0	0	0	0
Q9JHU9	Q9JHU9	reviewed	INO1_MOUSE	Inositol-3-phosphate synthase 1 (IPS 1) (EC 5.5.1.4) (Myo-inositol 1-phosphate synthase) (MI-1-P synthase) (MIP synthase)	Isyna1 Ino1	Mus musculus (Mouse)	0	0	0	0	0	0	0	0	0	0	0	0	0	51.8484	59.3517	0	0	0	0	0	0	0	0	0	0	0	0	0	0	0	0	0	0	9.28388	0	0	0	0	0	0	0	0	8.24502	63.6349	38.6691	138.089	205.701	255.089	106.857	106.885	55.3816	61.1896	12.2792	0	0	0	0	0	0	0	0	0	0	0	0	0	0	0	0	0	0	0	0	0	0	0	0	0	0	0	0
Q9JHW2	Q9JHW2	reviewed	NIT2_MOUSE	Omega-amidase NIT2 (EC 3.5.1.3) (Nitrilase homolog 2)	Nit2 D16Ertd502e	Mus musculus (Mouse)	0	0	0	0	0	0	0	0	0	0	0	0	0	0	0	0	0	0	0	0	0	0	0	26.4632	0	40.0108	0	0	84.6527	0	0	0	0	0	70.5534	0	0	0	0	0	0	0	0	0	0	0	0	0	0	0	235.243	2534.43	5145.68	5104.46	2708.52	1839.95	899.887	598.611	424.878	261.115	244.645	154.534	80.2688	59.7907	46.5367	24.4317	44.3527	18.9563	0	13.3296	9.9082	9.15838	0	0	12.8247	0	6.70939	0	0	0	0
Q9JHZ2	Q9JHZ2	reviewed	ANKH_MOUSE	Progressive ankylosis protein (Fn54 protein)	Ankh Ank	Mus musculus (Mouse)	0	0	0	0	0	0	0	5.25764	6.79741	16.1533	18.3382	20.4937	21.5774	35.8555	9.35045	33.3326	29.0206	27.5851	30.1903	33.0864	28.9085	33.0253	39.8925	42.9992	37.1101	42.8151	55.6975	55.6886	52.1917	61.2826	66.771	62.639	47.1893	39.6264	44.9922	33.3438	40.8405	28.9154	37.65	25.6006	23.2308	0	0	0	0	0	0	0	0	0	0	0	0	0	0	0	0	0	0	0	0	0	0	0	0	0	0	0	0	0	0	0	0	0	0	0	0	0	0	0	0
Q9JI39	Q9JI39	reviewed	ABCBA_MOUSE	ATP-binding cassette sub-family B member 10, mitochondrial (ABC-mitochondrial erythroid protein) (ABC-me protein) (ATP-binding cassette transporter 10) (ABC transporter 10 protein)	Abcb10	Mus musculus (Mouse)	0	21.9983	16.6897	32.0906	36.1604	31.4583	43.7427	40.4438	55.7437	54.0886	64.6007	72.2241	79.3862	78.0482	98.663	109.738	109.191	116.584	140.35	139.292	159.613	153.88	204.89	204.812	231.354	237.968	293.603	262.109	257.614	271.579	303.476	286.192	306.241	310.035	301.367	273.784	261.527	190.595	183.404	159.336	111.455	86.1719	66.1037	56.1999	40.1011	25.1689	25.4314	18.1276	7.13343	12.9823	7.4896	0	0	0	0	0	0	0	0	0	0	0	0	0	0	0	0	0	0	0	0	0	0	0	0	0	0	0	0	0	0
Q9JI48	Q9JI48	reviewed	PLAC8_MOUSE	Placenta-specific gene 8 protein (Onzin) (Protein C15)	Plac8	Mus musculus (Mouse)	0	0	0	0	0	0	0	0	0	0	0	1.95612	0	0	0	4.85733	4.67432	1.51801	3.55298	7.52181	5.58987	9.84156	8.85434	9.13898	12.2659	10.9342	23.954	0	9.55043	7.44299	6.57028	21.5094	12.6716	25.9074	9.25453	6.57838	10.9432	16.6034	7.81467	0	0	0	0	0	0	0	0	0	0	0	0	0	0	0	0	0	0	0	0	0	0	0	0	0	0	0	0	0	0	0	0	0	0	0	0	0	0	0	0	0	0
Q9JI75	Q9JI75	reviewed	NQO2_MOUSE	Ribosyldihydronicotinamide dehydrogenase [quinone] (EC 1.10.5.1) (NRH dehydrogenase [quinone] 2) (NRH:quinone oxidoreductase 2) (Quinone reductase 2) (QR2)	Nqo2 Nmor2	Mus musculus (Mouse)	0	0	0	0	0	0	0	0	0	0	0	0	5.4296	0	0	0	0	0	0	0	0	0	0	0	0	0	0	0	0	0	0	0	0	54.0079	0	0.672867	0	0	0	0	107.154	0	0	0	0	0	0	0	0	0	0	78.6098	251.645	311.863	219.611	135.796	74.9512	56.5719	39.6065	29.5104	33.9496	23.5078	24.3053	25.7297	0	20.6891	0	0	0	0	0	0	0	0	0	0	0	0	0	0	0
Q9JI90	Q9JI90	reviewed	RNF14_MOUSE	E3 ubiquitin-protein ligase RNF14 (EC 2.3.2.31) (RING finger protein 14)	Rnf14 Triad2	Mus musculus (Mouse)	0	0	0	0	0	0	0	0	0	0	0	0	0	5.82671	0	0	0	0	0	0	0	0	0	0	0	0	0	0	0	0	0	0	0	0	0	0	0	0	0	0	0	0	17.2318	0	0	23.6718	16.9083	39.8484	45.7703	88.1267	94.3227	70.9351	0	0	0	0	0	0	0	0	0	0	0	0	0	0	0	0	0	0	0	0	0	0	0	0	0	0	0	0	0
Q9JI91	Q9JI91	reviewed	ACTN2_MOUSE	Alpha-actinin-2 (Alpha-actinin skeletal muscle isoform 2) (F-actin cross-linking protein)	Actn2	Mus musculus (Mouse)	0	0	16.1584	0	0	0	0	0	11.6935	10.0546	6.86328	10.3264	2.50784	0	21.0521	7.06968	11.1919	9.66862	13.1142	4.20734	19.083	32.3945	25.8531	24.7765	28.6706	26.131	50.5821	25.458	25.492	31.7319	63.7874	41.0896	42.6137	40.7946	38.4616	41.365	57.0205	114.565	336.311	2158.64	3704.73	3873.16	2752.47	1654.61	696.73	435.258	260.54	233.382	139.375	127.739	91.2064	64.0332	62.6916	64.0321	65.0078	47.9657	43.2101	33.9474	24.0038	21.2239	24.7802	11.8186	6.49656	5.09416	11.2886	5.97136	23.7699	14.7298	10.9203	3.66606	3.2002	6.61737	18.9237	14.6709	14.5581	25.6141	7.89045	4.64154	20.3334	0	0
Q9JIF3	Q9JIF3	reviewed	GTR8_MOUSE	Solute carrier family 2, facilitated glucose transporter member 8 (Glucose transporter type 8) (GLUT-8) (Glucose transporter type X1)	Slc2a8 Glut8 GlutX1	Mus musculus (Mouse)	0	0	0	0	0	0	0	0	0	0	0	0	50.18	0	61.3042	15.6633	7.0101	23.2671	70.4058	29.512	42.9579	64.022	32.1772	52.7942	113.973	50.035	61.6405	65.9757	62.037	64.0447	69.6252	69.1474	76.5159	72.7426	76.5158	67.4558	46.8837	26.2624	58.1714	91.2554	65.0473	66.0608	0	49.3916	7.87279	0	0	0	0	0	0	0	0	0	0	0	0	0	0	0	0	0	0	0	0	0	0	0	0	0	0	0	0	0	0	0	0	0	0	0	0
Q9JIF7	Q9JIF7	reviewed	COPB_MOUSE	Coatomer subunit beta (Beta-coat protein) (Beta-COP)	Copb1 Copb	Mus musculus (Mouse)	0	0	0	11.9338	8.18293	6.23341	9.66928	11.6964	15.0691	16.1392	16.7283	23.3073	27.9959	18.0482	30.4699	31.0799	29.9376	35.9536	37.7606	29.1867	52.7159	42.9731	56.4419	61.6723	59.4124	67.0874	98.3459	64.2673	53.7276	56.8686	51.5881	48.2156	58.0377	43.7925	47.7717	55.7412	47.4522	82.6934	324.009	441.169	221.619	141.21	67.9499	53.1968	21.7259	23.1401	13.1892	0	41.604	0	0	0	143.294	0	175.596	0	0	0	0	0	0	0	0	0	0	0	0	0	0	0	0	0	0	0	0	0	0	0	2.40253	0	0
Q9JIG7	Q9JIG7	reviewed	CCD22_MOUSE	Coiled-coil domain-containing protein 22	Ccdc22 DXImx40e	Mus musculus (Mouse)	0	0	2.91551	0	0	0	3.68884	0	0	14.8634	0	24.9755	6.55774	0	18.7233	8.35103	24.0485	22.314	34.9	35.0393	30.6752	45.8572	40.2162	38.2686	37.1215	36.4822	40.8967	35.9232	41.0186	37.4919	36.9407	28.023	33.7399	36.4867	38.4173	40.0736	40.0377	30.443	56.1273	28.0422	28.6268	58.5634	102.916	155.248	115.334	62.7749	42.7923	41.6539	9.51821	0	0	0	0	0	0	19.2911	0	0	0	0	0	0	0	0	0	0	0	0	0	0	0	0	0	0	0	0	4.72492	0	0	0	0
Q9JIG8	Q9JIG8	reviewed	PRAF2_MOUSE	PRA1 family protein 2	Praf2 DXImx39e	Mus musculus (Mouse)	0	0	0	0	8.56968	0	9.2824	0	19.9074	15.0879	23.8366	24.4456	22.8738	32.6043	24.0677	26.4942	37.7738	39.6286	41.9674	47.2773	50.8687	40.7772	59.0691	56.5041	73.6692	68.3224	98.6901	85.6447	88.673	48.8319	103.964	108.93	107.196	92.5708	96.6823	78.6739	97.7777	89.7933	73.4845	62.038	47.3913	39.4843	41.6471	23.064	12.3454	0	8.52085	0	0	0	0	0	0	0	0	0	0	0	0	0	0	0	0	0	0	0	0	0	0	0	0	0	0	0	0	0	0	0	0	0	0
Q9JII6	Q9JII6	reviewed	AK1A1_MOUSE	Aldo-keto reductase family 1 member A1 (EC 1.1.1.2) (EC 1.1.1.33) (EC 1.1.1.372) (EC 1.1.1.54) (Alcohol dehydrogenase [NADP(+)]) (Aldehyde reductase) (Glucuronate reductase) (EC 1.1.1.19) (Glucuronolactone reductase) (EC 1.1.1.20)	Akr1a1 Akr1a4	Mus musculus (Mouse)	0	0	0	0	0	0	0	0	0	0	0	0	0	0	0	0	0	0	0	0	0	0	0	0	0	0	0	0	0	0	0	0	0	0	0	0	0	0	0	0	0	0	0	0	0	0	0	0	0	0	0	51.735	461.732	1148.08	1290.84	758.355	413.245	189.833	147.508	117.259	83.7805	55.8288	27.4348	16.0025	4.09913	3.90647	0	3.6097	3.68753	7.05196	0	0	0	0	0	0	0	0	0	0	0
Q9JIK5	Q9JIK5	reviewed	DDX21_MOUSE	Nucleolar RNA helicase 2 (EC 3.6.4.13) (DEAD box protein 21) (Gu-alpha) (Nucleolar RNA helicase Gu) (Nucleolar RNA helicase II) (RH II/Gu)	Ddx21	Mus musculus (Mouse)	0	0	0	0	0	0	0	0	0	20.9012	0	11.2973	0	0	20.389	25.1906	36.2477	43.3447	47.5642	58.9373	44.6067	0	17.0729	18.8938	41.9792	43.1645	18.4962	46.2012	16.166	41.7764	43.9765	43.2859	0	0	16.903	13.3749	16.0429	13.499	0	16.5722	0	0	0	0	0	0	0	0	0	0	0	0	0	0	0	0	0	0	0	0	0	0	0	0	0	0	0	0	0	0	0	0	0	0	0	0	0	0	0	0	0
Q9JIK9	Q9JIK9	reviewed	RT34_MOUSE	Small ribosomal subunit protein mS34 (28S ribosomal protein S34, mitochondrial) (MRP-S34) (S34mt) (T-complex expressed gene 2 protein)	Mrps34 Tce2	Mus musculus (Mouse)	0	8.9952	15.2871	21.5512	26.8918	41.7474	55.9647	47.0495	45.5375	41.2714	69.1498	76.9151	91.6606	83.12	100.025	105.042	116.07	139.079	136.734	141.52	210.501	156.618	243.369	263.436	257.473	297.947	314.705	341.268	297.627	391.494	376.717	380.825	533.786	630.052	709.531	716.448	424.869	208.333	152.28	128.189	97.6926	88.5706	96.1775	126.965	105.186	109.572	53.4181	82.2608	37.154	55.3253	9.5133	8.24924	0	8.0967	0	0	0	0	0	0	0	0	0	0	0	0	0	0	0	0	0	0	0	0	0	0	0	0	0	0	0
Q9JIM1	Q9JIM1	reviewed	S29A1_MOUSE	Equilibrative nucleoside transporter 1 (mENT1) (Equilibrative nitrobenzylmercaptopurine riboside-sensitive nucleoside transporter) (Equilibrative NBMPR-sensitive nucleoside transporter) (Nucleoside transporter, es-type) (Solute carrier family 29 member 1)	Slc29a1 Ent1	Mus musculus (Mouse)	0	3.58993	0	6.32136	16.0813	20.7733	26.161	25.8657	36.6248	30.4196	35.0357	35.7291	43.8719	51.6977	38.0543	49.28	43.4009	58.3996	58.9267	71.0569	73.3635	62.0914	92.8298	95.8675	109.563	113.181	153.57	141.537	136.219	147.453	167.787	164.178	168.202	144.485	167.025	191.223	210.277	150.316	130.85	126.432	85.7825	71.777	44.5501	34.7376	24.9032	15.0862	10.3495	6.43655	5.99737	4.35272	0	0	0	0	0	0	0	0	0	0	0	0	0	0	0	0	0	0	0	0	0	0	0	0	0	0	0	0	0	0	0
Q9JIM1-2	Q9JIM1	reviewed	S29A1_MOUSE	Equilibrative nucleoside transporter 1 (mENT1) (Equilibrative nitrobenzylmercaptopurine riboside-sensitive nucleoside transporter) (Equilibrative NBMPR-sensitive nucleoside transporter) (Nucleoside transporter, es-type) (Solute carrier family 29 member 1)	Slc29a1 Ent1	Mus musculus (Mouse)	0	0	0	0	0	0	0	0	0	2.07984	0	0	5.91364	5.53539	13.6292	17.8288	4.21198	9.14659	23.2975	12.0107	21.5178	18.5348	18.2993	27.9969	28.8855	29.033	17.2273	36.0759	24.6343	35.1258	30.5724	26.89	41.4854	16.9116	39.0025	22.6812	18.5732	20.9094	17.9012	0	7.39391	0	0	0	0	0	0	0	0	0	0	0	0	0	0	0	0	0	0	0	0	0	0	0	0	0	0	0	0	0	0	0	0	0	0	0	0	0	0	0	0
Q9JIQ3	Q9JIQ3	reviewed	DBLOH_MOUSE	Diablo IAP-binding mitochondrial protein (Diablo homolog, mitochondrial) (Direct IAP-binding protein with low pI) (Second mitochondria-derived activator of caspase) (Smac) [Cleaved into: Diablo IAP-binding mitochondrial protein, cleaved form]	Diablo Smac	Mus musculus (Mouse)	0	0	4.74879	0	0	0	0	0	0	0	5.07827	0	4.15374	4.67389	0	3.37109	0	0	36.7176	0	0	0	2.40523	0	0	0	20.742	15.8781	0	13.4099	0	0	4.62304	28.3146	14.1796	6.44604	181.7	0	155.588	9.20925	10.372	4.08217	6.41737	9.99319	15.6586	22.3295	53.2498	315.291	1940.48	3959.54	1998.91	861.349	451.642	326.683	214.475	194.868	170.194	134.917	103.615	48.1237	47.2759	34.0896	23.3263	19.6024	29.0908	17.3789	22.192	13.9266	15.5631	5.89402	1.09474	3.72895	12.8499	12.6548	10.5491	10.5143	0	5.49519	6.51855	0	0
Q9JIW9	Q9JIW9	reviewed	RALB_MOUSE	Ras-related protein Ral-B (EC 3.6.5.2)	Ralb	Mus musculus (Mouse)	0	0	0	0	0	3.729	0	0	0	6.92904	8.09707	10.316	14.2206	18.4392	21.1605	12.475	22.8641	17.8713	20.8715	31.1986	37.6757	39.2606	39.7821	56.4376	54.0105	61.1127	67.7858	80.168	68.4277	88.1816	65.6609	77.1212	94.0711	70.8691	81.3596	85.5433	64.338	53.9609	52.6002	54.3156	27.5083	46.4641	25.9069	23.9439	11.1884	8.9058	6.43805	14.6929	3.83088	6.9793	0	3.07042	0	0	3.84373	5.91356	2.45393	0	0	0	0	0	0	0	0	0	0	0	0	0	0	0	0	0	0	0	0	0	0	0	0
Q9JIY5	Q9JIY5	reviewed	HTRA2_MOUSE	Serine protease HTRA2, mitochondrial (EC 3.4.21.108) (High temperature requirement protein A2) (HtrA2) (Omi stress-regulated endoprotease) (Serine protease 25) (Serine proteinase OMI)	Htra2 Omi Prss25	Mus musculus (Mouse)	0	0	19.1417	5.59243	11.0154	4.51207	22.8371	16.7333	17.347	16.811	15.5696	32.1315	28.7292	30.0479	15.5022	19.0331	34.0767	32.6035	14.0828	29.9344	45.9456	18.0338	50.3149	47.7213	43.7335	41.456	56.7104	66.8922	38.6841	54.7271	54.9939	33.4086	54.7489	44.9451	43.0366	39.3198	35.3498	35.8179	40.8583	27.2124	28.6119	27.1831	29.6427	36.6533	37.4474	57.1305	72.2786	81.8249	71.9612	77.4562	116.916	291.66	994.684	2413.71	2470.73	2741.39	1931.12	1309.23	853.942	564.064	602.677	373.33	288.99	266.931	200.238	198.112	168.546	178.958	139.059	61.0776	39.7477	127.709	128.582	92.9795	92.4591	110.531	87.698	77.1038	90.8616	154.232	33.2428
Q9JIZ9	Q9JIZ9	reviewed	PLS3_MOUSE	Phospholipid scramblase 3 (PL scramblase 3) (Ca(2+)-dependent phospholipid scramblase 3)	Plscr3	Mus musculus (Mouse)	0	0	10.2317	0	2.27017	0	4.13374	0	20.1603	15.4794	16.1955	11.1015	16.572	0	13.6873	20.2335	20.6625	20.5478	31.1105	26.2828	27.3746	25.6057	37.3938	43.4653	35.9795	36.2512	43.4107	52.7	40.0119	43.508	45.9187	44.5577	47.3713	56.4657	46.8537	49.7241	45.5073	42.8406	26.2205	28.3287	14.0113	35.8137	0	0	0	0	0	0	0	0	0	0	84.9303	126.184	194.778	44.7612	23.7807	0	0	0	0	0	0	0	0	0	0	0	0	0	0	0	0	0	0	0	0	0	0	0	0
Q9JJ00	Q9JJ00	reviewed	PLS1_MOUSE	Phospholipid scramblase 1 (PL scramblase 1) (Ca(2+)-dependent phospholipid scramblase 1) (Mg(2+)-dependent nuclease) (EC 3.1.-.-) (Transplantability-associated protein 1) (NOR1) (TRA1)	Plscr1 Tra1b Tras1	Mus musculus (Mouse)	0	0	0	0	10.2884	0	8.3835	0	0	0	18.6306	10.3892	27.4003	20.4026	19.5749	24.2239	29.8751	24.5453	42.302	16.9244	29.9971	33.5562	46.3503	38.4667	29.7395	46.4027	26.873	57.6067	41.5902	58.927	47.5681	62.3977	53.4876	72.6794	68.6435	46.3447	52.3104	52.8557	38.7505	16.2379	31.5011	13.8185	0	7.33079	0	0	0	0	0	0	0	0	0	0	0	0	0	0	0	0	0	0	0	0	0	0	0	0	0	0	0	0	0	0	0	0	0	0	0	0	0
Q9JJ59	Q9JJ59	reviewed	ABCB9_MOUSE	ABC-type oligopeptide transporter ABCB9 (EC 7.4.2.6) (ATP-binding cassette sub-family B member 9) (ATP-binding cassette transporter 9) (ABC transporter 9 protein) (mABCB9) (TAP-like protein) (TAPL)	Abcb9 Kiaa1520	Mus musculus (Mouse)	0	0	0	4.19444	6.80396	4.0461	6.17831	0	10.3914	14.7386	8.07916	23.0264	24.8176	0	27.779	20.4341	12.3726	30.4627	42.595	21.0385	55.5213	62.864	55.6187	34.844	52.6156	60.1692	69.2213	51.7802	63.8953	59.9662	54.6412	59.0096	63.5245	52.4241	45.221	44.8465	40.5176	24.7071	17.4455	11.1665	29.9716	15.4762	0	16.1465	3.13959	0	0	0	0	0	0	0	0	0	0	0	0	0	0	0	0	0	0	0	0	0	0	0	0	0	0	0	0	0	0	0	0	0	0	0	0
Q9JJC6	Q9JJC6	reviewed	RIPL1_MOUSE	RILP-like protein 1 (Rab-interacting lysosomal-like protein 1)	Rilpl1 MNCb-2440	Mus musculus (Mouse)	0	0	0	0	0	0	0	0	0	0	0	0	8.58993	0	0	0	0	0	0	0	9.96993	0	31.0697	9.51358	63.383	13.9743	42.2264	3.93274	0	26.2482	33.6116	21.9412	33.2363	7.3904	76.8834	81.4523	27.6306	60.0399	37.1363	30.6531	11.74	55.1898	31.9468	48.5913	43.018	77.3276	117.58	140.896	67.7401	55.3651	0	0	0	0	0	0	0	0	0	0	0	0	0	0	0	0	0	0	0	0	0	0	0	0	0	0	0	0	0	0	0
Q9JJE7	Q9JJE7	reviewed	FADS3_MOUSE	Fatty acid desaturase 3 (EC 1.14.19.-) (Delta(13) fatty acid desaturase) (Delta(13) desaturase)	Fads3 MNCb-0629	Mus musculus (Mouse)	0	0	4.74877	0	15.6806	9.22434	22.7029	21.1571	16.5862	37.4877	38.6845	41.8924	49.5338	11.1099	57.3571	68.9031	74.1862	75.2201	118.291	65.1929	135.36	126.361	136.934	172.957	178.484	183.435	230.146	187.934	178.986	216.961	215.108	210.276	232.132	161.688	183.429	139.171	168.606	69.8109	128.879	101.017	41.638	68.8085	51.1453	45.4548	31.7827	17.5643	9.24747	12.2415	0	0	3.63967	0	0	0	0	0	0	0	0	0	0	0	0	0	0	0	0	0	0	0	0	0	0	0	0	0	0	0	0	0	0
Q9JJI8	Q9JJI8	reviewed	RL38_MOUSE	Large ribosomal subunit protein eL38 (60S ribosomal protein L38)	Rpl38	Mus musculus (Mouse)	0	0	12.8368	2.9384	18.5231	0	12.5918	5.95179	0	12.331	12.7432	6.13969	19.7212	7.19119	14.48	23.8866	27.8853	17.9505	6.65485	10.9358	23.9974	14.1356	19.2933	38.3473	21.7131	24.2728	30.3659	27.9521	20.5772	30.3015	25.8103	19.2062	36.3038	19.9453	30.7989	44.5697	30.5833	3.64849	8.63698	15.4297	3.65365	8.43255	0	5.16092	0	6.09405	0	20.9251	4.5669	35.2484	0	20.4493	0	0	42.3354	45.8303	406.572	209.323	203.246	171.56	120.268	53.0918	25.0373	9.20309	0	0	0	0	0	0	0	0	0	0	0	0	0	0	0	0	0
Q9JJL8	Q9JJL8	reviewed	SYSM_MOUSE	Serine--tRNA ligase, mitochondrial (EC 6.1.1.11) (SerRSmt) (Seryl-tRNA synthetase) (SerRS) (Seryl-tRNA(Ser/Sec) synthetase)	Sars2 Sarsm	Mus musculus (Mouse)	0	0	0	0	0	0	0	0	0	0	0	0	0	0	0	0	15.4629	0	3.54864	0	0	0	3.88577	5.4918	0	0	7.02833	4.08195	4.97262	3.17184	0	5.00561	8.29377	55.8821	5.17613	0	6.06933	0	31.3437	3.95125	0	0	0	3.82874	24.8916	26.0889	39.783	83.5968	182.496	410.118	247.748	162.373	67.5315	42.9935	0	29.0915	14.1993	3.97372	4.3766	0	0	0	0	0	0	0	0	0	0	0	0	0	0	0	0	0	0	0	0	0	0
Q9JJR8	Q9JJR8	reviewed	TMM9B_MOUSE	Transmembrane protein 9B	Tmem9b	Mus musculus (Mouse)	0	0	0	0	0	0	0	0	0	8.80098	8.36649	21.2854	0	0	11.7931	30.7515	39.2587	42.8225	46.8497	63.6918	61.7127	0	20.4417	40.4542	37.8891	48.0777	63.5477	66.2357	23.7702	69.6154	67.1458	39.431	16.5381	33.2346	0	45.8747	0	19.9373	0	17.517	0	0	0	0	0	0	0	0	0	0	0	0	0	0	25.7178	0	0	0	0	0	0	0	0	0	0	0	0	0	0	0	1.81097	0	0	0	0	0	0	0	0	0	0
Q9JJU8	Q9JJU8	reviewed	SH3L1_MOUSE	Adapter Sh3bgrl (SH3 domain-binding glutamic acid-rich-like protein 1)	Sh3bgrl	Mus musculus (Mouse)	0	0	0	0	0	3.76716	0	0	0	0	0	0	0	0	0	0	0	0	0	0	0	0	27.2195	12.105	47.7155	4.38233	7.9514	4.3715	0	0	23.4477	4.1179	0	0	27.8335	62.4288	0	0	0	0	0	12.8161	34.5792	11.1802	16.3237	29.8012	38.7345	38.9318	26.1928	60.5897	97.2731	291.587	171.236	830.719	475.264	884.743	503.467	294.212	248.557	141.077	123.757	70.1132	47.3775	27.7657	13.8161	6.29433	5.88747	0	0	0	0	0	0	2.08214	0	0	0	0	0	0	0
Q9JJV2	Q9JJV2	reviewed	PROF2_MOUSE	Profilin-2 (Profilin II)	Pfn2	Mus musculus (Mouse)	0	0	0	0	0	0	0	0	0	0	0	3.42738	0	0	0	0	0	0	0	0	0	0	2.80058	0	3.66794	0	3.17902	8.09645	0	0	0	0	0	3.46636	0	0	0	4.9892	0	7.61193	0	7.55277	6.15018	0	14.6595	12.9934	13.8737	26.3724	29.6693	29.3911	35.7588	41.6861	40.1602	75.3665	86.5781	109.042	128.148	88.6418	89.7413	76.2962	86.3003	80.2093	68.5951	97.7629	66.5687	66.2399	58.3911	70.3717	68.2456	21.1067	19.3504	41.4323	51.7561	30.377	13.3123	10.428	11.4192	13.7747	0	0	0
Q9JJW5	Q9JJW5	reviewed	MYOZ2_MOUSE	Myozenin-2 (Calsarcin-1) (FATZ-related protein 2)	Myoz2	Mus musculus (Mouse)	0	2.81767	7.50093	13.6069	19.9287	13.7238	12.98	7.30043	21.8551	18.2644	25.9623	25.3754	25.142	24.406	24.2155	28.9471	30.9828	34.3539	40.3021	29.9447	55.1272	48.4637	64.6226	49.8048	51.5025	58.7356	77.3565	70.6255	52.4098	60.3568	68.6097	68.9491	68.8785	54.9563	61.1671	75.1657	71.928	31.6213	59.197	90.1725	71.4624	62.5792	50.1088	40.7555	38.3221	41.7662	46.6862	57.3781	70.8013	77.0734	80.5671	56.3578	51.9257	50.0094	138.176	121.406	130.416	122.25	155.87	162.985	158.095	132.307	83.0924	68.2411	51.7147	57.5515	41.7199	41.1376	28.1557	15.652	11.6636	27.3533	22.5936	22.4245	22.1708	10.6867	14.0808	12.344	19.7608	0	0
Q9JJZ2	Q9JJZ2	reviewed	TBA8_MOUSE	Tubulin alpha-8 chain (EC 3.6.5.-) (Alpha-tubulin 8) [Cleaved into: Dephenylalaninated tubulin alpha-8 chain]	Tuba8	Mus musculus (Mouse)	0	9.70547	15.7036	20.4368	20.7299	17.5245	24.797	23.0315	28.2033	23.876	29.674	30.2635	31.8505	37.7982	33.6632	38.4875	33.3285	41.1439	49.6036	48.6314	46.2621	47.7039	57.7538	57.7529	52.5014	56.5841	67.9907	56.0807	50.6018	52.6879	64.6631	54.3873	64.3123	69.4085	62.9724	72.226	67.2784	55.3945	62.7724	60.0665	65.1962	62.0527	58.3842	54.6191	51.2865	53.0565	51.1881	42.4295	34.4173	48.8312	29.3176	54.0564	14.9825	13.0503	0	0	18.8268	0	8.94709	0	22.3404	0	0	2.35199	0	0	0	0	0	0	0	0	0	0	0	0	0	0	0	0	0
Q9JK42	Q9JK42	reviewed	PDK2_MOUSE	[Pyruvate dehydrogenase (acetyl-transferring)] kinase isozyme 2, mitochondrial (EC 2.7.11.2) (Pyruvate dehydrogenase kinase isoform 2) (PDH kinase 2)	Pdk2	Mus musculus (Mouse)	0	7.64494	11.9681	15.4474	23.9844	16.2697	19.8159	24.8682	28.4277	29.0302	38.8052	36.6018	41.2675	41.1371	48.6188	48.6407	61.5664	60.8417	151.128	232.24	294.363	224.901	115.924	104.736	88.0126	99.4766	123.359	116.601	99.651	105.151	112.177	114.495	105.019	132.364	123.939	111.42	120.752	115.242	202.478	97.9037	112.693	108.485	112.469	119.006	134.998	189.63	227.766	312.265	400.697	649.832	1608.2	1199.55	538.988	307.817	220.082	184.079	125.836	110.383	87.2023	66.5478	61.8759	30.906	25.3354	17.0233	22.2227	15.6359	18.4174	21.516	8.90479	7.30291	6.74846	23.1719	18.5275	9.61425	13.0896	8.48006	6.33725	7.89435	16.8962	9.31211	0
Q9JK53	Q9JK53	reviewed	PRELP_MOUSE	Prolargin (Proline-arginine-rich end leucine-rich repeat protein)	Prelp	Mus musculus (Mouse)	0	0	0	0	0	0	0	0	0	0	0	0	0	0	0	0	0	0	0	0	19.4174	0	14.2684	0	0	21.6129	21.6864	0	24.0625	37.0139	39.551	28.2563	43.1397	29.8062	54.3301	45.8572	58.7537	58.9818	63.8606	61.3724	61.2106	71.6253	83.4713	100.766	110.012	106.595	125.675	123.236	87.4032	86.7743	61.3966	12.2115	0	0	0	0	24.5878	0	0	0	4.9078	4.86804	1.75653	4.17765	0	0	7.5348	0	9.17039	3.03441	0	0	0	0	5.67969	0	0	0	0	0	0
Q9JK92	Q9JK92	reviewed	HSPB8_MOUSE	Heat shock protein beta-8 (HspB8) (Alpha-crystallin C chain) (Small stress protein-like protein HSP22)	Hspb8 Cryac Hsp22	Mus musculus (Mouse)	0	0	0	10.8791	29.9256	13.3091	17.0856	28.9473	33.9211	28.9148	29.1456	30.6577	44.4373	55.0149	39.4518	42.9449	50.1495	47.7951	50.9859	48.6136	55.1992	56.6093	71.8359	30.6875	72.9764	76.7668	74.4346	67.1983	54.9208	53.5269	54.3824	63.3928	64.5905	71.1368	31.8442	31.6567	67.7202	51.8387	70.7872	86.035	75.9994	117.889	183.744	298.646	330.879	295.376	239.647	173.427	113.596	110.592	104.506	145.435	160.511	127.983	139.897	70.6871	57.24	34.983	65.0089	32.1056	22.8209	18.8309	11.8527	0	0	7.89557	0	0	0	0	0	0	0	0	0	0	0	0	0	0	0
Q9JKB1	Q9JKB1	reviewed	UCHL3_MOUSE	Ubiquitin carboxyl-terminal hydrolase isozyme L3 (UCH-L3) (EC 3.4.19.12) (Ubiquitin thioesterase L3)	Uchl3	Mus musculus (Mouse)	0	0	0	0	8.72761	0	0	0	0	0	14.0271	0	0	0	0	0	0	0	0	0	0	0	0	0	0	0	12.2973	0	0	0	0	0	0	0	0	0	11.5708	0	0	0	0	0	0	7.27575	10.0768	0	17.0422	32.5669	19.8391	69.2746	98.386	271.959	770.628	1089.92	563.786	377.554	194.341	207.671	158.187	105.764	85.4503	63.3491	31.064	37.3033	10.4223	5.51225	5.76531	0	0	0	0	0	0	0	0	0	0	0	0	0	0
Q9JKB3-2	Q9JKB3	reviewed	YBOX3_MOUSE	Y-box-binding protein 3 (Cold shock domain-containing protein A) (DNA-binding protein A) (Y-box protein 3)	Ybx3 Csda Msy4	Mus musculus (Mouse)	0	0	0	0	1.89203	0	5.62481	5.52684	5.02407	9.18727	0	6.45369	4.22078	12.2175	4.73055	16.0685	13.4404	15.0426	18.6873	11.2487	8.51417	19.3053	16.1689	23.3959	19.5325	21.1123	33.9365	21.5281	21.6579	30.5073	28.4616	36.547	29.3312	34.0514	32.2208	38.1381	48.9377	51.6556	34.8278	56.1903	41.3069	53.048	66.0462	66.0024	75.4863	85.6282	125.109	188.269	208.335	184.31	71.5861	34.1544	0	16.3536	0	6.52035	0	0	50.5206	0	0	36.1528	47.6565	27.5742	0	0	0	0	26.1919	0	0	0	0	0	0	0	0	0	0	0	0
Q9JKC6	Q9JKC6	reviewed	CEND_MOUSE	Cell cycle exit and neuronal differentiation protein 1 (BM88 antigen)	Cend1 Bm88	Mus musculus (Mouse)	0	0	0	0	0	0	0	0	0	0	0	0	0	0	0	1.84241	0	2.31133	0	8.00861	8.00562	11.1112	8.40784	6.61422	20.1635	18.3962	12.447	12.8465	17.8783	20.2467	10.7122	14.4145	19.326	15.6275	17.2237	14.6949	10.9549	8.54705	12.4703	24.297	1.51951	0	0	0	0	0	0	0	0	0	0	0	0	12.7957	0	0	0	0	0	0	0	0	0	0	0	0	0	0	0	0	0	0	0	0	0	0	0	0	0	0	0
Q9JKC8	Q9JKC8	reviewed	AP3M1_MOUSE	AP-3 complex subunit mu-1 (AP-3 adaptor complex mu3A subunit) (Adaptor-related protein complex 3 subunit mu-1) (Mu-adaptin 3A) (Mu3A-adaptin)	Ap3m1	Mus musculus (Mouse)	0	0	0	0	0	0	0	0	0	2.84618	0	0	0	1.93518	0	3.42372	0	0	0	0	8.6632	0	6.32615	0	0	0	8.42263	7.31453	0	0	0	0	0	0	0	2.4705	0	0	0	4.07399	0.961883	10.1526	18.6744	16.3133	17.1989	16.7464	14.0766	17.8405	4.65385	0	0	0	0	0	0	0	6.14259	0	0	0	0	0	0	0	0	0	0	0	0	0	0	0	0	0	0	0	0	0	0	0	0
Q9JKD3	Q9JKD3	reviewed	SCAM5_MOUSE	Secretory carrier-associated membrane protein 5 (Secretory carrier membrane protein 5)	Scamp5	Mus musculus (Mouse)	0	0	0	0	0	0	0	0	0	0	0	5.64729	5.14846	0	0	4.3421	11.718	0	11.0967	8.74039	8.85367	0	21.1647	0	31.1407	0	13.1345	0	26.0847	20.1457	16.7646	13.0805	24.6606	13.8465	39.6477	41.0859	33.3408	26.5916	0	0	0	0	0	0	0	0	0	0	0	0	0	0	0	0	0	0	0	0	0	0	0	0	0	0	0	0	0	0	0	0	0	0	0	0	0	0	0	0	0	0	0
Q9JKF1	Q9JKF1	reviewed	IQGA1_MOUSE	Ras GTPase-activating-like protein IQGAP1	Iqgap1	Mus musculus (Mouse)	0	0	0	0	0	0	3.9804	0	6.67749	10.7452	10.4992	6.87002	3.90174	16.6805	6.57588	9.24134	10.8635	15.4364	15.8491	6.31422	17.092	18.356	22.83	24.4108	28.6549	27.5619	32.8329	27.5304	24.06	33.7499	29.1791	31.411	32.7069	34.2746	29.126	27.4976	30.5608	23.285	20.1719	24.2116	13.8925	14.245	14.0313	45.0716	65.7426	60.4018	34.1483	31.6732	20.4063	0	0	0	0	0	40.6447	0	15.6133	0	0	0	0	0	0	0	15.6809	10.2516	0	0	0	0	0	0	0	0	0	0	0	0	0	0	0
Q9JKL4	Q9JKL4	reviewed	NDUF3_MOUSE	NADH dehydrogenase [ubiquinone] 1 alpha subcomplex assembly factor 3 (Protein 2P1)	Ndufaf3	Mus musculus (Mouse)	17.4328	54.3554	53.9182	58.7139	96.6365	104.058	103.189	124.385	129.631	130.466	141.616	145.148	174.891	207.229	192.518	192.216	192.42	205.081	256.035	274.453	276.237	282.727	359.408	385.688	425.327	429.488	450.997	475.277	399.57	469.128	533.692	528.391	526.602	522.4	502.563	505.611	598.328	502.035	404.785	326.937	234.109	239.504	181.57	184.441	144.638	118.313	117.972	76.3218	59.2476	62.9844	80.2505	131.958	241.37	200.025	218.303	108.423	67.4858	47.4919	54.0822	36.8207	38.6687	29.2423	9.67846	11.6478	20.564	0	39.3919	18.7002	12.3214	9.4201	0	9.99806	9.73275	14.682	5.99064	0	0	13.4299	12.9247	0	0
Q9JKL5	Q9JKL5	reviewed	CHP3_MOUSE	Calcineurin B homologous protein 3 (Tescalcin) (TE-1) (TSC)	Tesc Chp3	Mus musculus (Mouse)	0	0	0	0	0	3.56777	0	0	11.3413	0	0	3.05886	13.745	0	18.4878	0	15.2735	13.0927	17.4263	15.3838	26.5405	25.9175	36.8345	43.7267	44.426	33.2959	51.5577	58.0804	55.871	44.3936	34.1066	50.7647	46.5721	38.715	28.3813	39.7672	35.5679	0	0	48.8111	8.12148	16.4079	5.92042	0	19.3401	0	0	0	0	9.69909	0	37.5308	83.4196	125.975	140.805	202.32	110.583	59.6088	51.6074	26.038	35.1544	18.8751	7.18022	3.91092	0	0	0	0	0	0	0	0	0	0	0	0	0	0	0	0	0
Q9JKR6	Q9JKR6	reviewed	HYOU1_MOUSE	Hypoxia up-regulated protein 1 (GRP-170) (140 kDa Ca(2+)-binding protein) (CBP-140)	Hyou1 Grp170	Mus musculus (Mouse)	0	0	0	0	0	0	0	0	23.5672	1.58574	0	0	9.73687	0	0	0	3.43283	0	0	44.8515	13.313	80.4466	12.3589	12.8539	10.1142	24.1987	18.4369	19.8912	25.2457	21.6247	25.8775	20.9317	25.7249	55.2906	27.3589	32.5231	25.8922	31.6085	30.3084	36.2833	24.488	38.1319	42.748	175.76	724.518	1228.92	800.169	437.86	174.768	116.353	74.0482	64.4848	67.5985	49.4394	32.5067	11.9171	11.4518	0	0	0	0	0	0	0	0	0	0	0	96.389	0	0	0	66.4597	39.2602	78.7764	0	75.9467	27.9498	18.4059	0	0
Q9JKS4-3	Q9JKS4	reviewed	LDB3_MOUSE	LIM domain-binding protein 3 (Protein cypher) (Protein oracle) (Z-band alternatively spliced PDZ-motif protein)	Ldb3 Kiaa0613	Mus musculus (Mouse)	11.1009	23.9083	30.9199	29.7301	42.4185	33.475	38.0611	33.7411	37.1929	36.6305	48.7232	56.7165	57.3678	46.4805	51.6659	58.442	66.6791	62.8378	68.5749	59.4692	76.9092	75.6733	80.0019	82.7271	88.974	84.8803	102.878	95.4335	81.3714	89.6227	89.1307	84.781	91.0695	97.3116	86.7293	97.2816	90.9126	70.0335	108.053	84.83	71.2663	82.4865	74.1037	86.4351	104.907	145.385	213.803	326.472	385.036	545.526	615.079	737.207	890.795	932.213	578.695	577.722	564.073	402.866	330.113	255.049	245.876	160.894	97.3106	74.2694	55.1447	48.1537	30.7863	35.5577	26.2156	12.8585	7.92964	24.854	27.749	16.3794	17.1437	18.286	16.0389	17.9945	17.386	17.8424	1.81083
Q9JKV5	Q9JKV5	reviewed	SCAM4_MOUSE	Secretory carrier-associated membrane protein 4 (SC4) (Secretory carrier membrane protein 4)	Scamp4	Mus musculus (Mouse)	0	0	0	0	0	12.4611	0	9.74113	20.3594	19.285	29.5273	33.7975	34.485	31.9806	38.5499	29.5997	50.2836	36.2996	71.1168	46.4354	41.9639	65.7897	79.2811	63.1038	62.9614	73.5582	90.7154	82.6113	80.6036	95.5732	86.8332	84.1934	97.2941	102.561	97.881	93.0315	104.972	64.4708	82.2872	62.9465	50.3388	51.4785	39.42	0	0	0	0	0	0	0	0	0	0	0	0	0	0	0	0	0	0	0	0	0	0	0	0	0	0	0	0	0	0	0	0	0	0	0	0	0	0
Q9JKV7	Q9JKV7	reviewed	EXTL1_MOUSE	Exostosin-like 1 (EC 2.4.1.224) (Exostosin-L) (Glucuronosyl-N-acetylglucosaminyl-proteoglycan 4-alpha-N-acetylglucosaminyltransferase) (Multiple exostosis-like protein)	Extl1	Mus musculus (Mouse)	0	0	0	0	0	0	7.21679	0	0	0	0	0	0	0	0	3.59152	4.67542	0	15.971	7.87141	10.681	23.7536	32.052	24.7873	35.8593	18.9194	28.3342	18.0901	21.6216	28.0768	29.4675	24.0349	25.1637	11.5665	39.0166	12.482	22.9821	5.6936	0	4.47685	0	0	0	0	0	0	0	0	0	0	0	0	0	0	0	0	0	0	0	0	0	0	0	0	0	0	0	0	0	0	0	0	0	0	0	0	0	0	0	0	0
Q9JKX6	Q9JKX6	reviewed	NUDT5_MOUSE	ADP-sugar pyrophosphatase (EC 3.6.1.13) (8-oxo-dGDP phosphatase) (EC 3.6.1.58) (Nuclear ATP-synthesis protein NUDIX5) (EC 2.7.7.96) (Nucleoside diphosphate-linked moiety X motif 5) (Nudix motif 5)	Nudt5	Mus musculus (Mouse)	0	0	0	0	0	0	0	0	0	0	0	0	0	0	0	0	0	0	0	0	0	0	0	0	0	0	0	0	0	0	0	0	0	0	0	0	0	0	0	0	0	0	0	0	15.7838	38.2265	82.152	67.2751	37.2458	34.765	12.5321	25.6314	99.0143	74.4023	145.597	33.1158	47.0768	30.2656	18.8685	4.40511	0	0	0	0	0	0	0	0	0	0	0	0	0	0	0	0	0	0	0	0	0
Q9JKY5	Q9JKY5	reviewed	HIP1R_MOUSE	Huntingtin-interacting protein 1-related protein (HIP1-related protein)	Hip1r	Mus musculus (Mouse)	0	0	0	0	0	0	0	0	0	0	0	0	0	0	0	0	0	0	0	0	0	0	0	0	0	0	0	0	51.7149	0	0	0	0	6.981	0	0	23.847	23.4534	25.1854	11.0212	20.3573	11.0684	0	0	0	0	0	0	0	0	0	0	0	0	0	0	0	0	0	0	0	0	0	0	0	0	0	0	0	0	0	0	0	0	0	0	0	0	0	0	0
Q9JL56	Q9JL56	reviewed	GDE1_MOUSE	Glycerophosphodiester phosphodiesterase 1 (Glycerophosphoinositol glycerophosphodiesterase GDE1) (EC 3.1.4.44) (Lysophospholipase D GDE1) (EC 3.1.4.-) (Membrane-interacting protein of RGS16)	Gde1 Mir16	Mus musculus (Mouse)	0	0	0	0	0	0	0	0	0	11.6591	5.11098	0	18.0006	0	25.487	16.6229	24.6481	15.1927	51.9818	6.85498	40.5652	25.2467	22.5558	34.6741	30.2801	26.5708	30.1593	51.5959	35.5596	42.3936	39.4652	37.3899	40.261	38.1842	52.3645	39.7723	47.4133	28.5604	52.6975	24.7332	30.4171	36.1769	20.3974	33.8713	6.19867	10.1563	0	0	6.58007	0	0	0	0	0	0	0	0	0	0	0	0	0	0	0	0	0	0	0	0	0	0	0	0	0	0	0	0	0	0	0	0
Q9JLB0	Q9JLB0	reviewed	PALS2_MOUSE	Protein PALS2 (Dlgh4 protein) (MAGUK p55 subfamily member 6) (P55T protein) (Protein associated with Lin-7 2)	Pals2 Dlgh4 Mpp6	Mus musculus (Mouse)	0	0	0	12.3234	10.0866	4.23842	22.8361	14.7872	27.8385	15.1801	15.8395	16.4014	18.8599	23.3995	24.578	28.1966	24.5787	23.6314	35.5171	32.9608	36.9352	44.2917	37.9891	43.8318	38.2029	43.0069	54.1316	48.3788	44.5586	43.7155	37.3022	39.8202	40.9075	44.7923	42.2122	37.2899	34.5881	30.7519	36.2195	31.8034	32.7662	40.6932	28.7495	44.87	44.7263	42.0108	43.4151	53.7669	54.9947	75.0807	86.2445	86.7975	30.6277	43.0993	55.686	45.423	42.8055	13.025	74.1667	0	21.8121	16.4513	3.0151	0	0	0	0	0	0	0	0	0	0	0	0	0	0	0	0	0	0
Q9JLB4	Q9JLB4	reviewed	CUBN_MOUSE	Cubilin (Intrinsic factor-cobalamin receptor)	Cubn Ifcr	Mus musculus (Mouse)	0	3.78031	0	52.7913	16.4495	6.80039	0	0	27.4192	0	0	0	8.63208	7.96712	0	0	6.99596	0	7.95117	0	29.9006	0	0	0	2.992	0	0	0	56.4825	0	0	4.738	0	0	0	0	8.07449	10.9679	14.6531	0	58.7948	103.075	0	0	0	38.9831	0	0	0	9.49769	0	0	18.2973	0	0	0	0	0	0	0	0	10.6314	3.23246	0	2.97153	7.4959	0	39.6097	39.1951	11.34	6.09536	0	7.70289	0	13.1317	0	0	0	0	0	0
Q9JLC3	Q9JLC3	reviewed	MSRB1_MOUSE	Methionine-R-sulfoxide reductase B1 (MsrB1) (EC 1.8.4.12) (EC 1.8.4.14) (Selenoprotein R) (SelR) (Selenoprotein X) (SelX)	Msrb1 Sepr Sepx1	Mus musculus (Mouse)	0	0	0	0	0	0	0	0	0	0	0	0	4.02918	0	0	0	0	0	2.37188	0	0	0	3.00497	4.03888	2.97922	0	3.19088	10.0105	4.22121	6.84856	10.8928	0	7.17606	10.8262	0	9.21334	5.01241	0	3.31655	8.06722	4.187	3.60271	0	0	0	0	0	0	0	0	0	0	0	26.2083	0	40.377	43.8308	29.9584	42.4487	30.9416	35.4647	21.2521	11.0724	0	0	0	0	0	0	0	0	0	0	0	0	0	1.22738	0	0	0	0
Q9JLJ2	Q9JLJ2	reviewed	AL9A1_MOUSE	4-trimethylaminobutyraldehyde dehydrogenase (TMABA-DH) (TMABADH) (EC 1.2.1.47) (Aldehyde dehydrogenase family 9 member A1) (EC 1.2.1.3)	Aldh9a1	Mus musculus (Mouse)	0	0	0	3.00279	0	0	0	0	0	0	0	0	0	17.9687	36.9358	0	0	0	0	0	42.4093	0	0	0	0	0	0	0	0	0	114.252	0	0	0	0	0	0	0	52.3405	0	0	0	0	0	16.0386	19.7261	0	17.7571	43.3209	140.891	361.71	635.575	623.103	415.066	376.001	255.97	142.706	81.718	73.4474	56.7306	45.3625	35.6491	0	0	18.8729	9.237	0	11.8404	0	0	0	0	0	0	0	0	0	0	12.2973	0	12.068
Q9JLM9	Q9JLM9	reviewed	GRB14_MOUSE	Growth factor receptor-bound protein 14 (GRB14 adapter protein)	Grb14	Mus musculus (Mouse)	0	0	0	0	0	0	0	0	0	0	0	0	0	0	0	0	0	0	0	0	0	13.4046	0	0	0	0	0	0	0	21.4034	0	0	0	0	0	0	0	0	0	0	0	0	0	0	0	0	0	0	0	27.7845	10.8342	0	0	73.0029	59.6405	56.4841	36.8325	28.654	33.4219	23.7947	9.91069	0	0	0	0	0	0	0	0	0	0	0	0	0	0	0	0	0	0	0	0
Q9JLN9	Q9JLN9	reviewed	MTOR_MOUSE	Serine/threonine-protein kinase mTOR (EC 2.7.11.1) (FK506-binding protein 12-rapamycin complex-associated protein 1) (FKBP12-rapamycin complex-associated protein) (Mammalian target of rapamycin) (mTOR) (Mechanistic target of rapamycin) (Rapamycin target protein 1) (RAPT1)	Mtor Frap Frap1	Mus musculus (Mouse)	0	0	3.28288	1.2414	4.03092	10.8109	2.88463	1.92167	8.77259	3.91755	10.9631	13.4658	14.307	10.1629	12.9628	13.3833	9.32438	15.9858	12.5637	10.1537	20.4033	21.7441	15.2748	27.6096	21.8018	14.0801	30.9513	17.8438	31.0635	12.6951	7.66271	4.66775	19.6781	7.75958	0	1.92132	8.26834	0	0	14.239	23.7963	0	8.5631	0	0	32.3133	0	0	0	0	0	0	0	6.28158	0	0	1.95072	0	0	0	0	0	0	0	0	0	0	0	0	0	0	0	0	0	0	0	0	0	0	0	0
Q9JLV1	Q9JLV1	reviewed	BAG3_MOUSE	BAG family molecular chaperone regulator 3 (BAG-3) (Bcl-2-associated athanogene 3) (Bcl-2-binding protein Bis)	Bag3 Bis MNCb-2243	Mus musculus (Mouse)	6.11409	7.13565	15.1522	10.3881	14.7144	20.2657	12.2948	15.215	23.2626	20.8231	18.6513	23.2006	27.4349	26.4699	25.9073	33.9178	28.8193	29.9405	37.027	31.4167	46.4247	43.3553	48.015	45.7547	48.4028	46.9261	48.4116	51.9683	49.1008	44.8947	55.7992	44.1465	48.4278	49.5231	46.2978	44.9726	46.6922	47.9332	54.3898	51.8547	59.4951	78.8636	95.2765	159.037	202.928	291.699	367.163	448.773	484.503	380.62	180.061	79.522	70.0357	67.554	57.6908	48.1561	40.058	25.5772	28.5619	18.5173	16.3104	110.352	66.9213	1.75619	32.4195	18.3493	9.91815	5.31574	0	0	0.859904	0	0	0	0	0	0	0	0	0	0
Q9JLV5	Q9JLV5	reviewed	CUL3_MOUSE	Cullin-3 (CUL-3)	Cul3	Mus musculus (Mouse)	0	0	0	0	0	0	0	12.5555	0	0	0	0	0	0	0	0	0	0	0	0	0	0	0	0	0	0	0	0	0	0	0	0	27.1612	0	0.605504	8.41811	0	8.64414	0	15.4469	5.16836	17.9538	14.5557	9.46576	6.74754	7.34638	15.1059	35.2619	10.6411	17.8669	19.3076	19.5294	0	0	0	0	0	0	0	0	0	0	0	0	0	0	0	0	0	0	0	0	0	0	0	0	0	0	0	0	0
Q9JM13	Q9JM13	reviewed	RABX5_MOUSE	Rab5 GDP/GTP exchange factor (Rabex-5)	Rabgef1 Rabex5	Mus musculus (Mouse)	0	0	0	0	0	0	0	0	0	3.24356	0	0	0	0	0	0	0	0	0	0	0	0	0	0	0	0	0	0	0	0	0	0	41.2883	30.3838	30.5188	0	0	8.16883	15.1766	0	0	0	0	0	0	0	0	686.995	331.284	188.668	0	0	0	0	0	73.0786	0	0	0	0	0	0	0	0	0	0	0	0	0	0	0	0	0	0	0	0	0	0	0	0	0
Q9JM62	Q9JM62	reviewed	REEP6_MOUSE	Receptor expression-enhancing protein 6 (Polyposis locus protein 1-like 1) (TB2 protein-like 1)	Reep6 Dp1l1 Tb2l1	Mus musculus (Mouse)	0	0	0	0	0	0	21.5623	0	3.86245	4.97287	6.86521	14.4847	11.7563	0	31.6949	33.4888	18.1338	42.5795	47.0824	0	32.2343	44.5846	61.131	56.3523	42.1423	57.7415	74.9778	77.4292	67.3211	90.0702	122.23	97.4147	113.348	100.19	153.42	128.086	123.122	126.935	78.8316	77.2412	67.7479	84.1383	57.7412	63.7019	0	23.3863	0	0	0	0	0	99.5261	0	0	0	0	0	0	0	0	0	0	0	0	0	0	0	0	0	0	0	0	0	0	0	0	0	0	0	0	0
Q9JMA1	Q9JMA1	reviewed	UBP14_MOUSE	Ubiquitin carboxyl-terminal hydrolase 14 (EC 3.4.19.12) (Deubiquitinating enzyme 14) (Ubiquitin thioesterase 14) (Ubiquitin-specific-processing protease 14)	Usp14	Mus musculus (Mouse)	0	0	0	1.63605	0	0	3.39674	0	2.98869	0	5.89738	15.1991	20.9644	4.19985	15.2246	7.15223	14.1254	19.3375	24.1884	15.2858	32.1054	29.6613	38.0141	41.9837	46.4775	47.9862	62.2817	60.4688	58.7764	70.5959	78.2606	77.5502	95.8551	106.108	112.735	95.9307	89.9796	73.917	116.891	84.1676	67.8554	92.1848	81.5176	88.7892	89.718	103.848	123.579	146.981	185.839	523.794	772.767	480.788	321.945	222.896	107.333	82.0203	62.3905	49.59	31.8226	30.6424	17.9842	0	2.47094	0	21.7834	5.50514	0	0	1.62571	0	1.05181	3.55045	0	0	0	0	17.9574	0	0	0	0
Q9JMA2	Q9JMA2	reviewed	TGT_MOUSE	Queuine tRNA-ribosyltransferase catalytic subunit 1 (EC 2.4.2.64) (Guanine insertion enzyme) (tRNA-guanine transglycosylase)	Qtrt1 Tgt Tgut	Mus musculus (Mouse)	0	0	0	0	0	0	0	0	0	0	0	0	0	0	0	0	0	0	0	0	0	0	0	0	0	0	0	0	0	0	0	0	0	0	0	0	0	0	0	0	0	0	0	0	0	0	0	13.9758	77.2021	79.2074	154.345	83.5854	32.5924	27.9113	35.8985	27.6226	32.5522	19.0515	12.2411	0	0	0	0	0	0	0	0	0	0	0	0	0	0	0	0	0	0	0	0	0	0
Q9JMC3	Q9JMC3	reviewed	DNJA4_MOUSE	DnaJ homolog subfamily A member 4 (MmDjA4)	Dnaja4	Mus musculus (Mouse)	0	0	0	0	0	0	0	0	0	0	0	0	0	0	3.70831	0	0	0	0	0	5.14262	0	19.2603	4.86202	6.04042	0	26.2138	0	0	0	0	8.8905	12.7461	0	12.5315	23.2626	20.0065	0	24.0365	14.7683	5.17769	17.4126	7.61322	26.5354	22.0683	23.2779	37.3363	43.5624	42.2592	79.6532	70.0697	53.1987	19.9773	32.292	0	25.1621	13.7795	7.05614	8.44105	13.2743	0	0	0	4.55179	0	0	0	2.90999	0	0	0	0	0	0	0	0	0	0	0	0	0
Q9JMG1	Q9JMG1	reviewed	EDF1_MOUSE	Endothelial differentiation-related factor 1 (EDF-1) (Multiprotein-bridging factor 1) (MBF1)	Edf1	Mus musculus (Mouse)	0	0	0	0	0	0	0	0	0	0	0	0	0	0	0	0	0	0	0	0	0	0	0	0	0	0	0	0	0	0	0	0	0	0	0	0	0	26.6621	0	0	0	0	0	0	0	0	0	0	0	0	0	0	0	80.0381	557.778	973.302	121.273	133.616	103.092	115.882	76.7107	48.5232	117.022	18.2054	26.2653	7.06494	12.8245	21.3906	3.75783	2.0724	0	0	0	0	0	0	26.7551	0	0	0	8.44968
Q9JMH6	Q9JMH6	reviewed	TRXR1_MOUSE	Thioredoxin reductase 1, cytoplasmic (TR) (EC 1.8.1.9) (Peroxidase TXNRD1) (EC 1.11.1.2) (Thioredoxin reductase TR1)	Txnrd1 Trxr1	Mus musculus (Mouse)	0	0	0	0	0	0	0	0	0	0	0	0	0	0	0	0	0	0	0	0	0	0	0	0	0	0	0	0	0	0	0	0	0	0	0	32.0854	0	0	54.5578	0	0	0	0	19.1797	33.9179	38.4152	45.1178	99.9625	206.716	311.324	935.365	318.365	172.394	108.539	110.472	75.1153	33.5418	19.6842	12.5835	5.248	8.20124	0	0	0	0	0	0	0	0	0	0	0	0	0	0	0	0	0	0	0	0
Q9JMK2	Q9JMK2	reviewed	KC1E_MOUSE	Casein kinase I isoform epsilon (CKI-epsilon) (CKIe) (EC 2.7.11.1)	Csnk1e	Mus musculus (Mouse)	0	0	0	0	0	0	0	0	0	0	0	0	0	0	0	0	0	0	0	0	0	0	0	0	0	0	0	0	0	0	0	0	0	0	0	0	0	0	0	0	0	0	0	0	0	0	0	0	0	0	0	0	0	0	0	0	51.6821	0	19.8111	20.1108	0	0	0	0	0	0	0	0	0	0	0	0	0	0	0	0	0	0	0	0	0
Q9QUH0	Q9QUH0	reviewed	GLRX1_MOUSE	Glutaredoxin-1 (Thioltransferase-1) (TTase-1)	Glrx Glrx1 Grx Grx1	Mus musculus (Mouse)	0	0	0	0	0	0	0	0	0	0	0	0	0	6.24158	14.4069	9.3744	3.20544	0	0	0	27.2201	0	0	6.34185	1.34513	32.1335	0	0	0	0	0	0	0	0	0	83.0862	7.40118	0	10.411	6.91987	0	0	0	0	0	0	0	7.06185	25.2409	22.0559	0	0	0	102.043	552.077	1299.3	890.228	551.42	438.178	227.262	165.672	68.9379	51.5883	29.7203	18.1784	18.443	12.8992	4.62711	20.3377	0	2.64641	0	5.94997	0	0	0	0	0	0	0	0
Q9QUI0	Q9QUI0	reviewed	RHOA_MOUSE	Transforming protein RhoA (EC 3.6.5.2)	Rhoa Arha Arha2	Mus musculus (Mouse)	0	0	0	0	3.89509	0	3.89759	1.01279	0	0	0	7.47016	12.923	0	4.40637	11.188	13.3723	16.7268	19.4337	23.9255	34.8226	34.9794	40.3719	33.3051	46.0291	60.2818	78.165	64.887	43.7723	66.7745	65.1726	77.7887	86.3264	115.743	105.326	111.882	124.361	97.8624	117.623	136.467	129.197	120.394	111.723	95.602	74.2535	79.1967	91.8589	64.5675	63.4275	83.937	79.0012	67.3353	95.0028	29.6987	22.566	26.5037	22.1295	24.1946	29.9772	30.6877	48.26	26.8129	20.4005	28.4236	28.1477	10.2824	18.5772	10.6716	14.3302	12.1774	6.86388	8.13187	15.5049	17.0195	18.2835	9.4238	12.5557	0	4.28613	0	6.56147
Q9QUJ7	Q9QUJ7	reviewed	ACSL4_MOUSE	Long-chain-fatty-acid--CoA ligase 4 (EC 6.2.1.3) (Arachidonate--CoA ligase) (EC 6.2.1.15) (Long-chain acyl-CoA synthetase 4) (LACS 4) (mACS4)	Acsl4 Acs4 Facl4	Mus musculus (Mouse)	0	0	0	0	0	0	0	0	0	0	0	0	0	0	0	0	0	0	0	0	0	15.3724	0	5.46106	0	28.9636	0	7.98707	8.71492	9.08273	6.61083	4.69495	21.0808	24.8033	12.5003	31.5273	28.5044	0	0	4.94184	0	0	0	0	0	101.031	48.6975	0	0	0	0	0	0	0	0	0	0	0	0	0	0	0	0	0	0	0	0	0	0	0	0	0	0	0	0	0	0	0	0	0	0
Q9QUM0	Q9QUM0	reviewed	ITA2B_MOUSE	Integrin alpha-IIb (GPalpha IIb) (GPIIb) (Platelet membrane glycoprotein IIb) (CD antigen CD41) [Cleaved into: Integrin alpha-IIb heavy chain; Integrin alpha-IIb light chain]	Itga2b	Mus musculus (Mouse)	0	0	0	0	0	0	0	0	13.4239	6.83139	6.73029	28.0558	25.0652	11.2216	19.5777	24.7788	19.9281	21.0633	31.8526	38.7265	32.4622	39.7229	33.8329	44.2322	40.6	49.2193	61.55	56.8123	53.3685	52.2852	48.7928	41.2671	58.3606	49.4412	43.7811	49.931	39.9891	23.8763	35.4054	10.2315	0	0	0	0	0	0	0	0	0	0	0	0	0	0	0	0	0	0	0	0	0	0	0	0	0	0	0	0	0	0	0	0	0	0	0	0	0	0	0	0	0
Q9QUM9	Q9QUM9	reviewed	PSA6_MOUSE	Proteasome subunit alpha type-6 (Macropain iota chain) (Multicatalytic endopeptidase complex iota chain) (Proteasome iota chain)	Psma6	Mus musculus (Mouse)	3.60525	5.17953	6.6798	10.596	5.64276	13.2172	25.0243	13.9811	8.8542	11.8125	16.4642	22.4628	24.0023	35.8082	27.1454	28.7987	29.47	31.4156	42.3017	39.569	64.6742	59.3763	85.3655	80.6365	86.1801	109.668	182.541	155.487	143.798	162.29	243.365	312.852	523.573	638.292	546.797	445.254	428.027	343.037	535.013	1101.8	2020.39	2547.53	1427.13	744.617	363.016	225.034	130.213	107.852	51.7987	43.3863	32.9775	10.9145	11.5434	9.36037	41.2085	34.1423	28.0427	20.2	22.051	10.524	13.7176	4.57864	9.12919	11.9696	7.6349	10.3013	0.995346	8.77281	14.6182	6.94647	3.27583	3.98781	7.35096	5.14417	13.071	7.91124	14.7852	5.42634	3.34479	0	4.19796
Q9QUR6	Q9QUR6	reviewed	PPCE_MOUSE	Prolyl endopeptidase (PE) (EC 3.4.21.26) (Post-proline cleaving enzyme)	Prep Pep	Mus musculus (Mouse)	0	0	0	0	0	0	0	0	0	0	0	0	0	0	0	0	0	0	0	0	0	0	0	0	0	0	0	0	0	0	0	0	0	35.7329	0	0	0	0	11.9673	0	2.626	0	55.0295	78.2469	2.49446	0	0	0	0	19.9245	134.982	261.034	185.383	145.667	92.3913	53.5852	31.3412	35.357	27.9103	7.92698	31.0122	13.0751	0	0	0	0	0	0	0	0	0	0	0	0	0	0	0	0	0	0	0
Q9QUR7	Q9QUR7	reviewed	PIN1_MOUSE	Peptidyl-prolyl cis-trans isomerase NIMA-interacting 1 (EC 5.2.1.8) (Peptidyl-prolyl cis-trans isomerase Pin1) (PPIase Pin1)	Pin1	Mus musculus (Mouse)	0	0	0	0	0	0	0	0	0	0	0	0	0	0	0	0	1.12025	0	0	0	2.95325	0	0	1.27193	0	0	0	0	0	0	0	0	0	0	0	0	0	0	0	0	0	0	0	0	0	0	0	0	0	0	0	0	0	21.9645	68.8711	67.4213	38.242	15.9562	20.6396	13.66	19.4617	9.4764	2.51235	0	0	0	0	0	0	0	0	0	0	0	0	0	0	0	0	0	0
Q9QUR8	Q9QUR8	reviewed	SEM7A_MOUSE	Semaphorin-7A (Semaphorin-K1) (Sema K1) (Semaphorin-L) (Sema L) (CD antigen CD108)	Sema7a Cd108 Semal Semk1	Mus musculus (Mouse)	0	0	0	0	0	0	0	0	0	0	0	0	0	0	0	0	0.578089	0	0	0	0	0	0	0	0	0	0	0	0	0	0	0	0	0	0	0	0	0	0	0	0	0	0	0	0	0	0	0	0	4.22302	65.8608	31.9794	23.4954	0	0	0	0	0	0	0	0	0	0	0	0	0	0	0	0	0	0	0	0	0	0	0	0	0	0	0	0
Q9QWL7	Q9QWL7	reviewed	K1C17_MOUSE	Keratin, type I cytoskeletal 17 (Cytokeratin-17) (CK-17) (Keratin-17) (K17)	Krt17 Krt1-17	Mus musculus (Mouse)	25.7495	20.4816	23.4787	111.076	54.0322	48.765	63.4938	71.9029	27.5033	29.383	71.2385	35.0527	43.5646	82.6789	111.327	43.62	82.3375	0	64.6241	0	135.64	62.0303	0	37.6018	47.3291	0	0	66.3848	80.2284	48.9539	62.3031	38.1166	61.5428	39.766	76.5644	16.9643	86.6317	43.3625	129.097	52.4721	399.581	52.0152	47.4655	11.6854	84.0284	45.7275	17.4296	49.2333	0	106.719	254.525	428.983	414.836	0	205.924	27.9085	0	21.6013	0	82.9482	0	35.6936	15.2982	54.5119	28.6157	110.898	118.95	37.9298	56.1416	6.75647	4.47114	7.97675	0	2.39207	30.3065	0	39.4622	104.701	63.7111	0	21.5593
Q9QWR8	Q9QWR8	reviewed	NAGAB_MOUSE	Alpha-N-acetylgalactosaminidase (EC 3.2.1.49) (Alpha-galactosidase B)	Naga	Mus musculus (Mouse)	0	0	0	0	0	0	8.75198	0	0	0	0	0	0	0	0	0	0	0	0	0	0	0	0	0	0	0	0	0	0	0	0	0	0	0	31.5093	50.0744	0	0	67.3343	0	6.39208	87.3274	0	15.4804	30.8758	44.4787	34.1755	69.7381	91.079	194.832	291.351	250.912	234.924	230.887	113.012	120.201	81.4511	60.6874	62.8106	44.3956	29.0219	18.9411	34.892	23.9992	31.7571	19.3039	0	0	0	0	0	0	0	0	0	0	0	0	0	0	0
Q9QX60	Q9QX60	reviewed	DGUOK_MOUSE	Deoxyguanosine kinase, mitochondrial (EC 2.7.1.113) (Deoxyadenosine kinase, mitochondrial) (EC 2.7.1.76)	Dguok Dgk	Mus musculus (Mouse)	0	0	0	0	0	0	0	0	0	0	0	0	0	0	0	0	0	0	0	0	0	0	0	0	0	0	0	0	0	0	0	0	0	0	0	0	0	0	0	0	0	0	0	0	0	0	0	0	0	0	103.517	158.348	185.478	238.183	35.7077	105.407	152.062	104.15	70.4186	39.0625	53.7269	0	0	0	0	0	0	0	0	0	0	0	0	0	0	0	0	0	0	0	0
Q9QXB9	Q9QXB9	reviewed	DRG2_MOUSE	Developmentally-regulated GTP-binding protein 2 (DRG-2) (Translation factor GTPase DRG2) (TRAFAC GTPase DRG2) (EC 3.6.5.-)	Drg2	Mus musculus (Mouse)	0	0	0	0	0	0	0	0	0	0	0	0	0	0	0	0	0	0	0	0	0	0	0	0	0	0	0	0	0	0	0	0	0	0	2.36501	0	0	0	5.81029	0	0	0	0	0	0	0	7.5611	60.3885	47.5724	67.3693	107.059	45.374	0	0	0	0	0	0	0	0	0	0	0	0	0	0	0	0	0	0	0	0	0	0	0	0	0	0	0	0	0
Q9QXE7	Q9QXE7	reviewed	TBL1X_MOUSE	F-box-like/WD repeat-containing protein TBL1X (Transducin beta-like protein 1X)	Tbl1x Tbl1	Mus musculus (Mouse)	0	0	0	0	0	0	0	0	0	0	0	0	0	0	0	0	0	0	0	0	0	0	0	0	0	0	0	0	0	0	0	0	0	0	0	0	15.6268	0	2.35603	4.77933	10.1993	17.4539	4.43783	0	0	0	0	0	0	0	0	0	0	0	0	0	0	0	0	0	0	0	0	0	0	0	0	0	0	0	0	0	0	0	0	0	0	0	0	0	0
Q9QXK3	Q9QXK3	reviewed	COPG2_MOUSE	Coatomer subunit gamma-2 (Gamma-2-coat protein) (Gamma-2-COP)	Copg2	Mus musculus (Mouse)	0	0	0	31.37	9.92521	3.50763	13.129	10.7016	7.52849	11.3062	17.7823	16.3536	18.4195	42.1979	27.3806	20.327	22.4776	31.4633	26.4502	31.3883	56.0331	40.0399	34.1752	45.0179	66.8839	50.4933	112.709	59.0065	32.943	41.5594	43.137	47.0368	60.3121	34.9356	44.0862	43.6615	42.3712	52.4588	198.931	195.183	140.342	67.5792	72.2648	46.4778	19.9645	7.53368	0	14.5219	9.35112	322.68	3094.45	1672.08	469.645	8.15567	214.184	177.854	92.6837	58.6676	26.0138	0	0	12.1464	4.34934	4.96826	0	0	0	0	3.17883	0	0	0	0	0	0	0	0	0	0	0	0
Q9QXX4	Q9QXX4	reviewed	S2513_MOUSE	Electrogenic aspartate/glutamate antiporter SLC25A13, mitochondrial (Citrin) (Solute carrier family 25 member 13)	Slc25a13	Mus musculus (Mouse)	52.0204	98.6858	125.112	139.969	188.462	153.42	183.487	174.346	185.12	202.799	229.027	235.822	265.246	217.592	262.144	262.357	272.877	249.897	271.18	244.589	320.872	315.531	357.848	382.211	375.094	394.588	485.049	438.204	355.75	425.615	409.256	409.977	406.486	397.637	428.17	481.973	398.762	304.459	285.372	278.494	176.123	169.028	125.385	112.665	84.0986	73.9421	66.7368	59.6834	50.0492	65.3425	62.734	55.7208	68.6703	54.1366	56.2243	64.0431	39.7267	28.6041	27.9695	28.9818	37.4706	17.2949	20.0541	16.6776	23.9225	16.8048	16.8196	27.0655	18.0806	11.8286	7.2675	20.9092	36.7676	10.8501	14.1321	16.6679	21.851	9.42327	19.5307	0	0
Q9QXY6	Q9QXY6	reviewed	EHD3_MOUSE	EH domain-containing protein 3	Ehd3 Ehd2	Mus musculus (Mouse)	0	3.91235	12.1501	9.76836	16.9784	5.48698	12.3298	12.1159	10.6169	14.5068	20.7322	18.1258	19.3503	13.6101	25.3313	22.8967	27.9136	24.4022	28.1512	24.3737	35.7898	35.3485	48.4129	55.1879	47.4952	48.5931	70.4368	65.0224	53.8621	61.7845	65.2849	62.3545	81.0708	72.6438	99.7516	111.524	116.3	84.1267	131.151	143.775	114.317	120.908	97.7586	104.104	104.781	90.9015	100.864	128.769	214.975	367.139	300.018	239.529	188.425	120.149	84.3451	80.1906	48.5554	35.1989	50.5271	30.5033	31.3094	17.8983	13.2132	10.0378	6.12746	0	5.80845	15.1033	0	0	3.43178	9.7245	0	6.26103	1.98876	4.05169	0	0	3.17616	0	0
Q9QXY9	Q9QXY9	reviewed	PEX3_MOUSE	Peroxisomal biogenesis factor 3 (Peroxin-3) (Peroxisomal assembly protein PEX3)	Pex3	Mus musculus (Mouse)	0	5.33983	2.75656	0	0	0	3.66213	15.537	10.7526	13.03	14.7296	16.6615	17.1647	15.0212	24.9018	27.4382	20.9226	30.4203	34.3406	38.8198	25.2784	29.7941	33.5356	27.6008	35.5282	33.9128	32.9186	37.9355	45.0731	42.7932	44.118	44.7831	35.2904	41.1147	38.2197	29.3135	35.4685	29.3591	33.2018	27.0169	24.0295	18.8407	5.59118	12.8829	4.86922	4.58754	0	0	0	9.81296	0	0	0	0	0	0	0	0	0	0	0	0	0	0	0	0	0	0	0	0	0	0	0	0	0	0	0	0	0	0	0
Q9QYA2	Q9QYA2	reviewed	TOM40_MOUSE	Mitochondrial import receptor subunit TOM40 homolog (Mitochondrial outer membrane protein of 35 kDa) (MOM35) (Protein Haymaker) (Translocase of outer membrane 40 kDa subunit homolog)	Tomm40 Mom35 Tom40	Mus musculus (Mouse)	2.58787	14.781	21.6185	22.8167	38.7155	33.5893	38.0567	30.137	38.9449	39.3167	33.1986	42.3004	38.0094	29.5917	41.9232	38.5785	39.0533	28.5526	31.3331	22.6611	9.68406	37.7675	31.6685	12.0112	0	0	15.4616	0	0	36.3632	0	0	0	0	0	0	0	0	0	0	0	0	0	0	0	0	0	0	0	0	0	0	38.6135	0	0	0	0	0	0	0	0	0	0	0	0	0	0	0	0	0	0	0	0	0	0	0	0	0	0	0	0
Q9QYB1	Q9QYB1	reviewed	CLIC4_MOUSE	Chloride intracellular channel protein 4 (mc3s5/mtCLIC)	Clic4	Mus musculus (Mouse)	0	0	0	0	0	0	0	0	0	0	0	0	0	0	0	0	0	0	6.99423	0	219.045	0	8.21669	0	17.1713	0	6.84167	0	0	12.6078	0	8.44125	39.21	25.4803	30.1534	30.1505	53.745	34.3347	13.7768	34.408	28.5432	32.7348	19.8723	36.7409	36.6523	36.0531	31.3073	35.3727	32.4683	66.6401	63.7781	192.665	834.119	972.783	396.516	300.116	154.456	81.5564	49.6512	37.505	37.5791	11.9197	7.60432	0	9.18331	0	15.0738	6.01291	3.36661	0	0	0	0	0	0	0	0	0	0	0	0
Q9QYC0	Q9QYC0	reviewed	ADDA_MOUSE	Alpha-adducin (Erythrocyte adducin subunit alpha)	Add1	Mus musculus (Mouse)	0	0	0	0	0	0	0	0	0	4.14229	0	0	0	0	0	0	4.76168	0	0	0	0	9.83899	0	0	0	0	0	6.02218	6.70477	0	0	11.4824	0	17.3033	9.65206	10.288	8.85934	0	9.83148	7.28765	4.5055	22.1938	16.7422	29.217	19.5469	17.2432	20.3403	22.7184	27.1152	21.4461	0	0	0	0	0	0	0	5.295	0	0	0	0	0	0	0	0	0	0	0	0	0	0	0	0	0	0	0	0	0	0	0
Q9QYE6	Q9QYE6	reviewed	GOGA5_MOUSE	Golgin subfamily A member 5 (Golgin-84) (Protein Ret-II) (Protein Sumiko)	Golga5 Retii	Mus musculus (Mouse)	0	0	0	14.0448	17.037	8.69444	21.321	18.0247	24.1771	16.5453	24.5139	20.1215	25.769	30.7721	29.8689	32.6206	32.6833	32.658	34.7781	31.3949	44.1517	44.4649	53.6905	60.3149	46.1756	37.2883	49.5388	56.2123	44.0214	39.0536	21.773	10.3145	20.0964	28.3854	19.8281	89.1593	0	0	8.08574	8.2149	6.8653	12.2463	6.71637	7.93627	9.3146	10.2675	4.40333	9.40366	5.84615	0	62.1126	0	0	7.37617	0	38.2621	0	0	56.3151	112.208	111.954	80.1548	52.5302	39.2696	2.60447	0	0	43.2988	0	0	0	0	0	0	0	0	0	0	0	0	0
Q9QYF1	Q9QYF1	reviewed	RDH11_MOUSE	Retinol dehydrogenase 11 (EC 1.1.1.300) (Androgen-regulated short-chain dehydrogenase/reductase 1) (Cell line MC/9.IL4-derived protein 1) (M42C60) (Prostate short-chain dehydrogenase/reductase 1) (Retinal reductase 1) (RalR1) (Short-chain aldehyde dehydrogenase) (SCALD)	Rdh11 Arsdr1 Mdt1 Psdr1	Mus musculus (Mouse)	0	0	0	0	0	5.49965	28.085	5.87024	3.37085	18.4006	14.5304	44.193	40.7461	24.4861	56.8978	29.439	23.9771	16.4347	30.2828	36.74	35.3554	44.9712	37.2039	51.5007	39.7926	50.9119	55.442	69.5616	67.5784	63.756	71.0865	74.2453	58.7608	74.0649	73.3088	52.9066	61.2867	49.7832	49.9382	38.9734	33.148	31.1216	27.1345	18.3186	52.758	0	0	0	0	0	22.9607	0	0	0	0	0	0	0	0	0	0	0	0	0	0	0	0	0	0	0	0	0	0	0	0	0	0	0	0	0	0
Q9QYG0	Q9QYG0	reviewed	NDRG2_MOUSE	Protein NDRG2 (N-myc downstream-regulated gene 2 protein) (Protein Ndr2)	Ndrg2 Kiaa1248 Ndr2	Mus musculus (Mouse)	58.1253	120.888	162.121	200.042	275.322	309.907	312.369	394.417	477.438	434.7	554.34	580.675	701.927	702.556	799.294	832.334	865.226	925.802	1023.82	1151.88	1218.59	1241.72	1587.13	1586.86	1614.13	1829.42	2043.79	1819.93	1448.06	1812.79	1814.12	1690.35	1848.41	2005.62	1820.48	1954.66	1271.43	1306.75	1078.7	892.739	743.353	673.151	580.567	560.085	539.922	501.417	439.678	537.464	521.425	633.807	565.459	1109.23	1688.09	1931	1218.82	1849.17	3948.29	6696.01	5825.25	4480.22	4056.62	2594.6	1868.34	1538	951.561	580.187	464.691	384.63	273.333	133.888	110.373	234.031	286.706	201.991	178.588	222.223	159.206	147.942	150.923	122.62	47.6676
Q9QYG0-2	Q9QYG0	reviewed	NDRG2_MOUSE	Protein NDRG2 (N-myc downstream-regulated gene 2 protein) (Protein Ndr2)	Ndrg2 Kiaa1248 Ndr2	Mus musculus (Mouse)	0	0	0	0	0	0	0	0	0	0	0	0	50.5049	0	29.7259	0	38.9764	35.7769	13.1259	0	126.816	0	52.2304	247.6	115.419	284.463	230.497	201.118	38.451	127.644	55.7212	120.566	206.926	177.895	241.204	548.665	24.4843	0	0	64.4473	0	0	0	32.4956	0	39.6769	0	68.3551	0	114.6	0	171.392	397.228	611.108	381.038	311.905	155.934	148.065	162.406	51.7134	10.4544	9.14306	5.23237	0	0	0	0	0	23.6488	0	0	0	0	0	0	0	0	0	0	0	0
Q9QYI3	Q9QYI3	reviewed	DNJC7_MOUSE	DnaJ homolog subfamily C member 7 (Cytoplasmic CAR retention protein) (CCRP) (MDj11) (Tetratricopeptide repeat protein 2) (TPR repeat protein 2)	Dnajc7 Ttc2	Mus musculus (Mouse)	0	0	0	0	0	0	0	0	0	0	0	0	26.1324	0	0	0	0	0	0	0	10.1957	0	0	0	8.51389	0	0	0	0	0	0	0	0	0	0	0	0	0	0	0	0	11.4664	20.9587	0	13.7923	0	0	19.9375	7.17646	78.5889	66.1621	47.0372	24.7012	10.2935	0	0	0	0	0	0	0	0	0	0	0	0	0	0	0	0	0	0	0	0	0	0	0	0	0	0	0
Q9QYI5	Q9QYI5	reviewed	DNJB2_MOUSE	DnaJ homolog subfamily B member 2 (DnaJ homolog subfamily B member 10) (mDj8)	Dnajb2 Dnajb10	Mus musculus (Mouse)	0	0	0	0	0	0	0	0	0	0	0	0	6.70538	0	0	0	16.6403	10.0769	0	0	14.9855	15.4247	23.9124	16.1087	21.3099	24.2432	26.7883	52.5335	16.4257	22.9506	25.784	24.5279	29.0188	30.4293	34.7374	20.013	6.15098	15.1738	21.3183	31.9137	8.83293	15.4308	6.88174	14.9598	9.90856	0	21.6314	36.5237	30.35	41.1008	98.4497	174.905	176.808	159.463	159.838	97.641	63.0203	45.0093	37.2995	23.3521	0	0	0	0	0	0	0	0	0	0	0	0	0	0	8.31339	0	0	0	0	0	0
Q9QYJ0	Q9QYJ0	reviewed	DNJA2_MOUSE	DnaJ homolog subfamily A member 2 (mDj3)	Dnaja2	Mus musculus (Mouse)	0	2.706	8.43842	3.92326	11.5318	12.7816	17.0954	16.4657	19.1823	17.8794	18.3354	26.3007	22.1347	29.2817	25.3351	24.8781	24.9913	27.843	23.9715	27.9688	24.7608	35.3446	32.9995	37.5382	27.6861	37.6161	39.4106	40.1286	38.3107	39.7414	40.0069	41.7379	46.7284	38.8176	42.8424	47.4505	50.0901	43.4185	39.7056	37.0165	35.2046	31.8219	30.8248	29.1106	32.1246	42.0678	40.1729	48.6142	41.0554	50.1131	59.8843	60.1235	50.0961	57.1248	7.93583	116.907	65.5543	36.0946	30.3761	16.1851	17.5422	10.0937	0	9.04721	0	0	11.1968	2.45038	6.16437	6.51416	0	0	0	0	0	0	0	0	0	0	0
Q9QYK7	Q9QYK7	reviewed	RNF11_MOUSE	RING finger protein 11 (NEDD4 WW domain-binding protein 2) (Sid 1669)	Rnf11 N4wbp2 Sid1669	Mus musculus (Mouse)	0	0	0	0	0	0	0	0	10.3411	1.60259	0	0	5.57772	8.3472	8.20909	22.3707	0	11.5221	17.8693	28.9363	11.54	9.18126	16.4831	24.4673	27.5957	29.9802	22.7991	29.0178	20.9283	31.942	33.1834	22.8326	36.5563	32.2632	39.5311	31.7807	29.1022	44.2283	19.8251	21.9588	10.025	14.5024	19.404	9.83991	0	0	0	0	0	0	0	0	0	0	0	0	0	0	0	0	0	0	0	0	0	0	0	0	0	0	0	0	0	0	0	0	0	0	0	0	0
Q9QYR9	Q9QYR9	reviewed	ACOT2_MOUSE	Acyl-coenzyme A thioesterase 2, mitochondrial (Acyl-CoA thioesterase 2) (EC 3.1.2.2) (Acyl coenzyme A thioester hydrolase) (MTE-I) (Very-long-chain acyl-CoA thioesterase)	Acot2 Mte1	Mus musculus (Mouse)	0	0	0	0	8.40214	0	0	0	0	0	0	0	11.8956	0	4.67771	0	0	1.84714	5.31128	3.45302	4.85412	0	5.67776	3.52712	78.289	28.1945	12.0382	43.2487	19.8444	30.6469	4.70498	10.7776	5.66176	24.9703	16.7761	24.933	6.05718	10.5086	6.93125	0	0	0	0	12.6047	0	0	0	0	21.832	40.1865	79.2897	894.698	4204.22	6928.22	3426.99	2394.93	1422.97	703.632	453.446	305.891	246.223	140.878	85.5619	88.0857	59.6678	40.0569	41.9616	30.6259	30.1872	16.318	10.9454	23.4451	26.7619	9.74579	10.5947	2.5504	14.1917	7.92637	11.7778	7.35358	0
Q9QYS9-6	Q9QYS9	reviewed	QKI_MOUSE	KH domain-containing RNA-binding protein QKI (Protein quaking) (MqkI)	Qki Qk Qk1	Mus musculus (Mouse)	0	0	0	0	0	0	5.04029	0	4.42866	0	11.0616	30.6616	12.5592	20.8802	10.4368	15.4084	22.0678	18.8705	20.053	19.2116	28.7466	26.9303	35.3586	49.2346	49.4253	46.6304	57.1943	60.8684	58.1327	62.1628	54.6877	60.7092	67.8998	68.8611	83.0409	64.3659	78.7699	64.8422	77.0921	72.9466	83.0678	77.0675	80.9581	79.9306	85.1916	71.2049	84.4836	75.3916	53.625	59.6841	59.8777	35.4939	60.3804	76.8795	10.6867	41.5163	37.7145	21.6972	26.5876	19.5208	20.3622	14.135	0	14.6761	10.5047	8.63077	10.4906	0	0	5.77291	2.87624	2.58933	0	9.85638	0	11.4393	7.74807	2.28047	10.1303	0	0
Q9QYX7	Q9QYX7	reviewed	PCLO_MOUSE	Protein piccolo (Aczonin) (Brain-derived HLMN protein) (Multidomain presynaptic cytomatrix protein)	Pclo Acz	Mus musculus (Mouse)	0	0	0	0	0	0	0	0	0	0	0	0	0	0	0	0	0	0	0	0	0	0	0	0	0	0	0	0	0	0	0	0	0	0	0	0	0	0	0	0	0	0	0	0	0	0	0	15.8335	72.3662	73.6648	0	0	0	0	16.9447	0	0	0	0	0	0	0	0	0	0	0	0	0	0	0	0	0	0	0	0	0	0	0	0	0	0
Q9QZ06	Q9QZ06	reviewed	TOLIP_MOUSE	Toll-interacting protein	Tollip	Mus musculus (Mouse)	0	0	7.98901	12.284	16.1966	0	16.6884	10.8128	14.2571	22.9742	26.0396	18.6242	20.3998	43.1812	27.346	25.7175	29.0353	27.4746	36.8295	67.6511	60.9723	41.9499	51.8531	76.2319	51.6765	67.6091	95.4313	76.3602	57.4359	89.3205	78.3786	80.9142	97.6845	89.3654	75.1465	89.733	56.4782	47.604	67.9682	64.135	39.4166	43.762	55.3476	84.2852	95.3115	247.238	467.816	794.232	419.62	315.044	168.288	156.476	151.186	120.328	52.7305	89.4186	29.8221	32.1244	11.8031	0	19.7885	0	4.81677	0	0	0	0	0	0	0	0	0	0	0	0	0	0	0	0	0	0
Q9QZ08	Q9QZ08	reviewed	NAGK_MOUSE	N-acetyl-D-glucosamine kinase (N-acetylglucosamine kinase) (EC 2.7.1.59) (GlcNAc kinase) (Muramyl dipeptide kinase) (EC 2.7.1.-) (N-acetyl-D-mannosamine kinase) (EC 2.7.1.60)	Nagk Gnk	Mus musculus (Mouse)	0	0	0	0	0	0	5.52273	0	0	0	5.38912	0	0	0	0	0	0	0	0	0	0	0	0	0	0	0	0	0	0	0	0	0	0	0	3.47947	0	0	0	38.9586	0	7.00515	0	0	0	6.35672	10.3296	9.37332	21.2347	29.6933	200.174	391.33	322.358	189.83	171.673	55.8275	32.5175	24.9737	9.71769	10.7468	0	6.94774	0	0	0	4.11067	15.5263	0	0	0	1.79785	1.4208	0	0	0	0	0	0	6.47358	3.2263	0	0
Q9QZ57	Q9QZ57	reviewed	HSPB3_MOUSE	Heat shock protein beta-3 (HspB3)	Hspb3	Mus musculus (Mouse)	0	0	0	0	0	0	0	0	0	0	0	0	0	0	0	0	0	0	0	0	0	0	0	0	0	0	0	0	0	0	0	0	0	0	0	0	0	0	0	0	0	0	0	0	0	0	0	101.874	269.51	253.256	207.655	83.1997	93.4464	0	0	0	0	0	0	0	0	0	0	0	0	0	0	0	0	0	0	0	0	0	0	0	0	0	0	0	0
Q9QZ85	Q9QZ85	reviewed	IIGP1_MOUSE	Interferon-inducible GTPase 1 (EC 3.6.5.-)	Iigp1 Irga6	Mus musculus (Mouse)	0	0	0	0	18.249	10.3909	15.0536	13.6041	22.684	23.4781	34.3349	36.0081	38.4654	33.3003	34.6289	46.8431	46.1645	49.3361	64.8535	61.3907	79.5729	80.9097	113.142	122.408	130.262	140.831	183.927	147.216	162.13	177.705	210.99	222.763	248.946	299.956	341.997	402.159	381.283	428.067	394.566	354.872	305.966	327.449	293.44	213.934	186.43	139.558	96.357	69.1918	43.2593	37.3085	29.4463	38.8273	31.3169	51.6525	22.8195	0	28.5049	11.2299	10.9611	14.1857	10.3113	0	9.13062	6.57212	11.6777	5.16597	8.3085	6.83324	7.5284	7.07786	3.1369	7.64035	14.7333	18.7913	13.6855	0	4.36709	0	15.1769	0	0
Q9QZB7	Q9QZB7	reviewed	ARP10_MOUSE	Actin-related protein 10 (Actin-related protein 11)	Actr10 Act11 Actr11 Arp10 Arp11	Mus musculus (Mouse)	0	0	0	0	13.6175	0	5.27235	0	6.15056	3.47661	7.88308	0	31.9299	0	5.34184	14.6479	14.2682	8.86434	33.9207	26.2024	37.3281	16.4456	10.6118	29.3128	39.0337	29.2769	35.3333	9.45397	48.9234	30.1989	89.418	63.3295	83.2435	124.61	270.112	358.736	97.7427	25.0629	28.4911	18.0726	6.88429	0	0	133.3	190.334	0	18.2643	0	0	15.3956	0	0	0	0	0	0	0	0	0	0	0	0	0	0	0	0	0	0	0	0	0	0	0	0	0	0	0	0	0	0	0
Q9QZD9	Q9QZD9	reviewed	EIF3I_MOUSE	Eukaryotic translation initiation factor 3 subunit I (eIF3i) (Eukaryotic translation initiation factor 3 subunit 2) (TGF-beta receptor-interacting protein 1) (TRIP-1) (eIF-3-beta) (eIF3 p36)	Eif3i Eif3s2 Trip1	Mus musculus (Mouse)	0	3.30348	6.39255	0	10.409	4.8485	16.5978	8.19282	12.4197	12.5941	13.4898	17.8035	17.5631	18.3819	20.9849	24.2492	26.5121	25.32	26.9185	28.4511	35.5487	37.0996	57.4513	38.1346	44.6152	47.7211	49.9458	47.9233	44.8518	51.1805	57.1889	68.5415	114.12	300.77	494.557	484.836	236.898	111.908	53.467	41.0108	26.2061	18.7178	18.9271	19.767	19.0991	16.921	14.2147	4.93126	16.4571	23.5691	66.209	0	0	0	0	0	2.70046	0	0	0	0	0	0	0	5.82234	0	0	0	0	4.04177	0	0	0	0	0	2.73978	0	0	0	0	0
Q9QZE5	Q9QZE5	reviewed	COPG1_MOUSE	Coatomer subunit gamma-1 (Gamma-1-coat protein) (Gamma-1-COP)	Copg1 Copg	Mus musculus (Mouse)	0	0	0	0	0	0	0	0	0	0	0	0	0	5.99785	5.02258	14.9677	6.13842	0	4.93576	8.33974	4.57185	17.3578	21.5563	12.6134	23.2354	24.5124	33.4563	9.40122	7.43526	30.247	31.2303	9.85374	27.5427	8.94834	43.2512	31.8877	31.6232	34.8331	203.266	320.34	150.243	87.6389	44.0628	35.4791	12.3058	13.6397	0	0	0	0	0	0	0	0	0	0	0	0	0	0	42.0808	0	0	0	0	0	0	0	0	0	0	0	0	0	0	0	0	0	0	0	0
Q9QZF2	Q9QZF2	reviewed	GPC1_MOUSE	Glypican-1 [Cleaved into: Secreted glypican-1]	Gpc1	Mus musculus (Mouse)	1.10979	6.1957	17.9317	16.8374	23.9338	21.4557	22.3755	25.9633	34.6801	30.5909	37.7357	39.6581	47.5541	46.4554	59.8577	55.5586	56.714	60.5489	70.0882	59.9877	91.2863	95.7571	108.878	125.897	122.663	132.365	175.113	150.433	134.077	151.149	155.068	133.17	175.658	170.132	194.261	218.155	199.251	206.712	298.495	404.123	362.887	445.739	327.569	258.862	139.772	84.4207	61.8322	50.4595	36.6721	65.2726	92.5431	105.826	71.8731	65.5792	116.783	29.5277	0	0	0	6.04773	0	0	3.34679	0	0	0	0	2.93266	11.403	0	0	0	0	0	0	0	0	0	0	0	0
Q9QZI8	Q9QZI8	reviewed	SERC1_MOUSE	Serine incorporator 1 (Axotomy-induced glyco/Golgi protein 2) (Membrane protein TMS-2) (Tumor differentially expressed protein 1-like) (Tumor differentially expressed protein 2)	Serinc1 Aigp2 Tde1l Tde2 Tms2	Mus musculus (Mouse)	0	0	0	0	0	0	5.4932	9.48833	0	0	0	6.26272	12.3287	0	0	23.1058	7.01806	14.0215	0	0	0	0	29.5227	21.4579	33.1382	28.2217	27.7474	22.4044	0	41.6034	30.4974	20.1789	14.445	30.9855	15.6886	56.3768	43.3467	41.1168	19.1184	0	0	0	0	0	0	0	0	0	0	0	0	0	0	0	0	0	0	0	0	0	0	0	0	0	0	0	0	0	0	0	0	0	0	0	0	0	0	0	0	0	0
Q9QZM0	Q9QZM0	reviewed	UBQL2_MOUSE	Ubiquilin-2 (Chap1) (DSK2 homolog) (Protein linking IAP with cytoskeleton 2) (PLIC-2) (Ubiquitin-like product Chap1/Dsk2)	Ubqln2 Plic2	Mus musculus (Mouse)	0	0	0	0	0	0	0	0	0	0	0	0	0	0	0	0	0	0	0	0	0	0	0	8.2215	0	0	0	5.74905	0	0	0	0	3.03092	5.2892	0	5.10178	9.19232	0	0	13.8946	19.8125	37.2755	38.6171	42.6503	13.0938	19.0744	0	8.85421	14.4362	0	0	0	0	0	0	0	0	0	0	0	0	0	0	0	0	0	0	0	0	0	0	0	0	0	0	0	0	0	0	0	0
Q9QZN4	Q9QZN4	reviewed	FBX6_MOUSE	F-box only protein 6 (F-box only protein 6b) (F-box protein that recognizes sugar chains 2) (F-box/G-domain protein 2)	Fbxo6 Fbs2 Fbxo6b	Mus musculus (Mouse)	0	0	0	0	5.2599	0	0	6.26917	9.68031	2.84473	14.8254	15.4166	26.3236	17.7622	25.685	26.1558	29.0498	25.6707	32.1925	29.1324	32.4249	37.7436	39.7569	52.0705	53.8559	56.2316	76.9864	76.644	66.8043	91.7428	84.2039	94.9665	88.2338	90.641	96.6951	81.5569	98.0933	105.416	62.5249	96.6959	61.6049	58.1661	53.9069	45.8974	53.5373	45.3305	49.2917	41.7868	43.4264	48.2415	40.8851	44.6186	0	0	0	29.9404	4.7724	7.49492	0	0	11.4078	0	0	0	0	0	6.46789	0	0	0	0	0	0	0	2.45242	0	0	0	0	0	0
Q9QZQ8	Q9QZQ8	reviewed	H2AY_MOUSE	Core histone macro-H2A.1 (Histone macroH2A1) (mH2A1) (H2A.y) (H2A/y)	Macroh2a1 H2afy	Mus musculus (Mouse)	0	0	0	0	0	0	6.80438	0	0	0	0	0	0	0	0	0	0	0	0	0	0	0	0	0	0	0	0	0	0	0	0	0	0	0	0	0	0	0	0	0	0	0	0	0	0	0	0	0	0	0	0	0	0	0	0	0	0	0	0	0	0	0	0	0	16.7761	6.90558	19.1713	0	0	7.65802	2.74224	0	0	0	0	0	20.8211	9.65194	9.98077	45.2744	8.7968
Q9QZZ6	Q9QZZ6	reviewed	DERM_MOUSE	Dermatopontin (Early quiescence protein 1) (EQ-1) (Tyrosine-rich acidic matrix protein) (TRAMP)	Dpt	Mus musculus (Mouse)	0	0	0	0	0	0	0	0	0	0	0	0	0	0	0	0	0	0	0	0	0	0	0	0	0	0	0	0	0	0	0	0	0	0	0	0	0	0	0	0	0	0	0	0	0	0	0	0	0	0	0	0	0	273.215	239.571	366.87	296.341	184.202	149.126	96.061	105.303	43.2447	14.2557	0	0	0	0	0	0	0	0	0	0	0	0	0	0	0	0	0	0
Q9R000	Q9R000	reviewed	ITBP2_MOUSE	Integrin beta-1-binding protein 2 (Melusin)	Itgb1bp2	Mus musculus (Mouse)	0	0	0	0	0	0	0	0	0	0	0	0	0	0	0	0	0	0	0	0	0	0	0	0	0	0	0	0	0	0	0	0	0	0	0	0	0	0	0	0	0	0	0	0	0	0	0	0	0	0	27.3835	37.5453	0	40.334	50.599	0	0	0	0	0	0	0	0	0	0	0	0	0	0	0	0	0	0	0	0	0	0	0	0	0	0
Q9R013	Q9R013	reviewed	CATF_MOUSE	Cathepsin F (EC 3.4.22.41)	Ctsf	Mus musculus (Mouse)	0	0	4.54691	4.00242	9.58405	4.61447	13.7531	5.98802	20.4854	20.4067	16.2675	31.59	20.8939	17.225	28.0654	26.2479	22.5722	26.5309	37.5603	34.4137	39.6106	41.8229	64.3516	50.7855	45.0187	66.5683	79.424	73.1358	61.6071	75.4114	67.9592	75.4277	92.2062	78.338	79.6262	77.1389	71.0494	104.934	70.3912	69.7325	76.3838	56.1477	37.3933	45.6095	39.1967	31.7539	39.6353	31.8192	26.8782	52.3623	60.1736	85.1446	95.5221	72.9681	20.4317	63.5919	48.4082	59.4183	61.3101	47.6012	50.0479	37.4884	26.6406	19.7568	12.9422	10.3446	12.8888	11.1403	8.57415	6.86908	1.71251	12.6716	5.15997	4.46772	8.1713	0	0	21.868	14.0176	0	0
Q9R049	Q9R049	reviewed	AMFR_MOUSE	E3 ubiquitin-protein ligase AMFR (EC 2.3.2.36) (Autocrine motility factor receptor) (AMF receptor) (RING-type E3 ubiquitin transferase AMFR)	Amfr	Mus musculus (Mouse)	0	0	0	0	0	0	0	3.36824	4.88843	6.63181	14.9269	25.2855	41.3471	32.5043	30.8481	41.3644	49.7831	42.1672	52.7231	44.9825	57.8924	62.3041	67.3239	75.1184	77.7674	81.6655	80.337	89.947	72.0534	82.4174	82.8143	56.8389	81.2167	68.2435	72.7118	28.9461	11.7313	22.6416	13.9493	0	0	0	0	0	0	0	0	0	0	0	0	0	0	0	0	0	0	0	0	0	0	0	0	0	0	0	0	0	0	0	0	0	0	0	0	0	0	0	0	0	0
Q9R062	Q9R062	reviewed	GLYG_MOUSE	Glycogenin-1 (GN-1) (GN1) (EC 2.4.1.186)	Gyg1 Gyg	Mus musculus (Mouse)	4.16555	16.251	17.8044	18.7417	30.2522	31.5739	31.4104	36.0651	32.159	35.5516	38.628	37.6754	34.2483	54.504	50.6931	46.8475	45.6839	39.3163	53.5692	62.6213	53.727	62.8215	57.4042	60.8914	62.6442	78.9234	90.6791	87.0326	72.9151	76.1708	97.246	75.0375	71.5987	87.5223	101.265	82.9802	143.828	202.506	286.094	517.532	1003.43	2127.54	1840.97	1258.64	697.285	496.294	451.532	407.932	425.431	612.099	1279.93	1008.91	1047.28	702.238	325.638	190.512	156.749	104.741	77.8764	54.4778	53.1866	47.4406	31.3476	23.15	19.6892	14.21	19.641	3.53153	8.18774	8.3241	3.97431	5.55946	5.52044	4.88708	14.6123	7.75783	15.0771	11.9942	3.06408	0	4.59414
Q9R069	Q9R069	reviewed	BCAM_MOUSE	Basal cell adhesion molecule (B-CAM cell surface glycoprotein) (Lutheran antigen) (CD antigen CD239)	Bcam Gplu Lu	Mus musculus (Mouse)	10.5805	26.9385	30.6825	39.7371	58.1109	50.5477	74.7416	64.6967	91.4659	93.2719	113.595	121.396	153.372	130.463	177.5	176.339	194.349	208.861	215.7	198.207	264.709	247.718	298.379	317.939	327.882	369.962	401.369	363.849	307.131	344.704	358.341	320.841	350.489	315.648	288.403	259.523	190.996	136.971	110.554	80.4539	52.2837	42.3063	35.019	24.8578	21.0288	49.1023	234.814	521.199	338.227	196.746	108.047	71.622	46.7913	49.1772	19.7724	23.0617	8.10024	3.92228	13.3658	0	0	0	0	0	3.70191	0	4.63889	0	6.88742	0	0	4.00317	0	0	0	0	0	0	17.6982	0	0
Q9R0A0	Q9R0A0	reviewed	PEX14_MOUSE	Peroxisomal membrane protein PEX14 (PTS1 receptor-docking protein) (Peroxin-14) (Peroxisomal membrane anchor protein PEX14)	Pex14	Mus musculus (Mouse)	0	0	0	0	5.20266	0	0	9.08427	6.16689	8.17453	6.41969	6.07527	9.04811	2.71066	15.0636	9.04943	14.632	5.49529	13.8526	1.46836	18.0452	9.09686	17.7782	13.0781	6.21679	10.4177	13.9328	9.43208	3.96013	9.699	7.47315	4.38753	4.25944	0	0	5.39171	0	0	0	0	0	0	0	0	0	0	0	0	0	0	0	0	0	0	0	0	0	0	0	0	0	0	0	0	0	0	0	0	0	0	0	0	0	0	0	0	0	0	0	0	0
Q9R0E1	Q9R0E1	reviewed	PLOD3_MOUSE	Multifunctional procollagen lysine hydroxylase and glycosyltransferase LH3 [Includes: Procollagen-lysine,2-oxoglutarate 5-dioxygenase 3 (EC 1.14.11.4) (Lysyl hydroxylase 3) (LH3); Procollagen glycosyltransferase (EC 2.4.1.50) (EC 2.4.1.66) (Galactosylhydroxylysine-glucosyltransferase) (Procollagen galactosyltransferase) (Procollagen glucosyltransferase)]	Plod3	Mus musculus (Mouse)	0	0	0	0	0	0	0	0	0	0	0	0	0	0	0	0	0	0	0	18.3572	0	0	0	0	0	0	0	0	0	0	0	0	0	0	0	0	0	0	0	0	0	0	0	16.2295	0	49.2632	68.7242	71.0355	100.237	122.675	113.033	115.01	116.626	74.2092	0	0	0	0	0	0	0	0	0	0	0	0	0	0	0	0	0	0	0	0	61.063	0	0	0	0	0	0
Q9R0E2	Q9R0E2	reviewed	PLOD1_MOUSE	Procollagen-lysine,2-oxoglutarate 5-dioxygenase 1 (EC 1.14.11.4) (Lysyl hydroxylase 1) (LH1)	Plod1 Plod	Mus musculus (Mouse)	0	0	2.43278	0	0	0	0	0	0	4.13797	0	0	0	0	0	0	0	0	0	0	8.20455	0	5.85318	0	0	0	13.8258	0	0	0	10.3903	0	0	0	18.4778	1.94209	0	5.39896	37.1389	7.096	8.4031	12.1421	16.0155	34.9911	29.387	38.1987	45.2957	64.54	117.355	535.42	831.657	761.379	456.331	279.376	155.578	91.1435	46.3904	29.9381	25.196	11.0389	15.8645	10.1234	0	0	0	0	0	0	0	0	0	0	0	0	0	0	0	0	0	0	0
Q9R0H0	Q9R0H0	reviewed	ACOX1_MOUSE	Peroxisomal acyl-coenzyme A oxidase 1 (AOX) (EC 1.3.3.6) (Palmitoyl-CoA oxidase) (Peroxisomal fatty acyl-CoA oxidase) (Straight-chain acyl-CoA oxidase) [Cleaved into: Peroxisomal acyl-CoA oxidase 1, A chain; Peroxisomal acyl-CoA oxidase 1, B chain; Peroxisomal acyl-CoA oxidase 1, C chain]	Acox1 Acox Paox	Mus musculus (Mouse)	0	5.39296	0	0	0	0	0.613514	0	2.27611	0	0	0	6.70341	0	0	0	0	0	0	5.08464	37.0986	0	11.2189	13.2059	22.3196	108.792	20.1325	106.713	14.0064	25.5866	20.9319	10.4157	70.0373	18.253	153.279	28.9537	21.124	13.6884	81.0412	18.417	19.5983	28.7822	28.8099	35.5139	53.9954	74.4411	125.974	228.261	234.072	549.586	848.874	826.709	682.754	442.97	232.58	155.571	106.445	63.4393	57.0195	39.2585	38.5194	21.2494	18.3877	15.1491	8.99426	10.1526	20.4956	5.22262	28.0597	0	0	0	11.9479	3.40996	0	21.9529	0	0	0	0	0
Q9R0H2	Q9R0H2	reviewed	MUCEN_MOUSE	Endomucin (Endomucin-1/2) (Mucin-14) (MUC-14)	Emcn Muc14	Mus musculus (Mouse)	0	0	0	0	0.817887	0	3.27248	2.33923	7.19463	11.5252	11.0447	10.6009	15.1332	7.74606	9.94926	11.6006	4.03646	13.4573	10.8349	6.7522	28.785	20.7068	51.5926	17.91	18.9982	25.2886	32.2228	14.7668	31.4196	72.4353	44.4414	65.7127	23.0504	3.77087	7.55526	16.981	20.7736	15.8526	2.80766	8.47197	6.44627	1.1932	11.0509	0	0	0	0	0	0	0	0	0	0	0	0	0	1.30926	0	0	0	0	0	0	0	0	0	0	0	0	0	0	0	0	0	0	0	0	0	0	0	0
Q9R0L6	Q9R0L6	reviewed	PCM1_MOUSE	Pericentriolar material 1 protein (PCM-1) (mPCM-1)	Pcm1	Mus musculus (Mouse)	0	0	0	9.91153	8.79304	0	23.731	11.2543	16.9998	14.7021	0	0	8.96446	0	14.8921	28.2573	0	17.4773	0	0	0	0	0	0	0	0	0	0	0	0	0	0	0	0	0	0	0	0	0	0	0	0	0	262.157	10.8342	0	18.2939	0	15.1232	0	0	0	0	0	0	0	0	0	0	0	0	0	0	0	5.2477	0	0	0	0	0	0	0	0	0	0	0	0	0	0	0	0
Q9R0M4	Q9R0M4	reviewed	PODXL_MOUSE	Podocalyxin (Podocalyxin-like protein 1) (PC) (PCLP-1)	Podxl Pclp1	Mus musculus (Mouse)	0.910484	0	12.2258	13.0935	18.8099	2.38244	20.5788	9.51611	18.0634	25.7328	35.3837	32.417	55.4131	28.6492	62.9501	63.1497	64.5432	75.8333	68.1916	59.5869	112.494	87.058	91.8663	85.3093	87.1435	88.4525	77.009	52.1149	29.7956	30.6958	21.3176	2.53337	14.2261	7.44327	0	13.2558	21.6919	33.206	46.7656	54.0734	16.1085	15.318	8.23573	0	0	0	0	0	0	0	0	0	0	0	0	0	0	0	0	0	0	0	0	0	0	0	0	0	0	0	0	0	0	0	0	0	0	0	0	0	0
Q9R0M6	Q9R0M6	reviewed	RAB9A_MOUSE	Ras-related protein Rab-9A (Sid 99)	Rab9a Rab9 Sid99	Mus musculus (Mouse)	0	0	0	16.7291	23.617	19.2796	19.2135	17.4961	26.8103	33.7496	29.5708	38.2082	38.3113	59.2078	47.9406	58.5267	62.3217	67.9519	93.7778	95.407	106.295	113.919	137.897	147.963	173.84	155.332	213.023	203.815	212.508	238.905	253.341	239.602	240.876	259.288	273.35	265.379	283.216	305.079	224.834	222.889	153.426	153.448	115.501	97.7299	58.5315	48.8016	65.566	41.4186	0	0	0	0	0	0	0	62.7662	45.4825	25.6795	28.803	0	0	6.50309	0	5.68379	9.18138	0	0	0	0	0	1.62702	0	0	0	0	7.34325	0	0	0	0	0
Q9R0N0	Q9R0N0	reviewed	GALK1_MOUSE	Galactokinase (EC 2.7.1.6) (Galactose kinase)	Galk1 Galk Glk	Mus musculus (Mouse)	0	0	0	0	0	0	0	0	0	0	0	0	0	0	0	0	0	0	9.46986	0	0	10.6709	17.3568	0	29.6432	16.9132	35.9927	33.201	31.1337	50.0654	43.6126	49.7559	38.6882	53.779	58.4084	58.476	59.6339	49.4291	50.3357	47.7946	42.6215	21.8955	41.7966	29.8285	32.6164	39.9329	26.5715	34.0548	22.032	37.9572	73.9541	152.062	325.165	287.038	161.714	107.898	72.329	38.9747	34.4833	17.4054	18.3377	0	0	4.74717	7.33947	0	0	0	0	0	0	0	0	0	0	0	13.7512	0	0	0	0
Q9R0P5	Q9R0P5	reviewed	DEST_MOUSE	Destrin (Actin-depolymerizing factor) (ADF) (Sid 23)	Dstn Dsn Sid23	Mus musculus (Mouse)	0	4.80797	8.73444	7.58184	15.1923	3.23056	20.0517	18.3938	8.08782	14.3525	18.935	21.8592	19.8718	30.7695	22.6164	23.1417	24.3087	29.0259	29.8744	35.6169	36.1478	33.1132	41.4388	39.2939	37.8609	36.1881	52.8352	48.1593	48.1192	47.46	49.6165	47.9045	54.579	45.2911	46.2641	39.4092	52.6878	46.3624	51.1318	51.5536	54.1198	66.4496	54.7362	52.9853	48.0706	58.3402	78.2106	75.9412	106.692	123.291	163.768	142.845	183.164	734.101	2313.16	2185.14	1506.96	944.098	638.417	413.993	346.362	197.714	118.931	83.1536	49.2375	38.9512	34.205	29.7818	24.5939	9.04929	10.1087	19.0487	7.66325	4.59088	7.46353	12.8768	15.5683	13.2689	11.2335	0	6.07294
Q9R0P9	Q9R0P9	reviewed	UCHL1_MOUSE	Ubiquitin carboxyl-terminal hydrolase isozyme L1 (UCH-L1) (EC 3.4.19.12) (Neuron cytoplasmic protein 9.5) (PGP 9.5) (PGP9.5) (Ubiquitin thioesterase L1)	Uchl1	Mus musculus (Mouse)	0	0	0	0	0	0	0	0	0	0	0	0	0	0	0	0	0	0	0	0	0	0	0	0	0	0	0	0	0	0	0	0	0	0	0	0	0	0	0	0	0	0	0	0	0	0	0	0	0	0	0	0	60.4531	128.209	144.04	106.308	50.9418	42.4069	19.2364	13.7853	0	0	5.83909	0	0	0	0	0	0	0	0	0	0	0	0	0	7.30704	0	0	0	8.01755
Q9R0Q1	Q9R0Q1	reviewed	SYTL4_MOUSE	Synaptotagmin-like protein 4 (Exophilin-2) (Granuphilin)	Sytl4 Slp4	Mus musculus (Mouse)	0	0	0	0	0	0	0	0	0	0	0	0	0	0	0	0	0	0	0	0	0	0	0	2.02502	3.76861	0	0	0	0	0	0	0	0	0	0	0	0	0	0	0	3.60501	0	0	0	66.4778	114.066	229.465	382.67	362.465	261.405	248.26	114.406	0	0	0	0	0	0	0	0	0	0	0	0	0	0	0	0	0	0	0	0	0	0	0	0	0	0	0	0	0
Q9R0Q6	Q9R0Q6	reviewed	ARC1A_MOUSE	Actin-related protein 2/3 complex subunit 1A (SOP2-like protein) (Sid 329)	Arpc1a Sid329	Mus musculus (Mouse)	0	0	0	0	0	0	0	0	0	0	0	0	0	0	0	0	0	0	0	0	0	0	0	0	0	0	0	0	0	0	0	0	0	0	0	0	0	0	0	0	0	0	10.769	0	0	26.5938	81.2791	69.5027	83.6033	95.659	45.6073	18.8782	0	0	0	0	0	4.69562	17.0102	22.5442	0	0	0	0	0	0	0	0	0	0	0	0	0	6.28145	0	0	0	0	0	0	0
Q9R0Q7	Q9R0Q7	reviewed	TEBP_MOUSE	Prostaglandin E synthase 3 (EC 5.3.99.3) (Cytosolic prostaglandin E2 synthase) (cPGES) (Hsp90 co-chaperone) (Progesterone receptor complex p23) (Sid 3177) (Telomerase-binding protein p23)	Ptges3 Sid3177 Tebp	Mus musculus (Mouse)	0	0	0	0	0	0	0	0	0	0	0	0	28.0509	0	0	0	0	0	0	6.57003	9.77822	6.02594	0	0	9.21867	15.696	12.9767	0	0	9.71841	14.1654	13.1264	20.5571	9.15573	27.1334	34.4375	7.99957	7.61441	40.0165	24.5873	0	16.1589	12.9631	14.3244	13.4857	18.1746	40.0752	41.1061	35.1713	77.2535	193.617	634.93	1096.17	624.906	178.694	144.232	94.8223	86.0692	85.1064	56.3055	23.0873	7.84479	8.72641	7.04222	0	0	0	0	0	0	0	0	0	0	0	0	0	0	0	0	0
Q9R0X4	Q9R0X4	reviewed	ACOT9_MOUSE	Acyl-coenzyme A thioesterase 9, mitochondrial (Acyl-CoA thioesterase 9) (EC 3.1.2.-) (Acyl coenzyme A thioester hydrolase 2) (MTE-2) (Acyl-CoA thioester hydrolase 9) (Mitochondrial 48 kDa acyl-CoA thioester hydrolase 1) (Mt-ACT48.1) (Protein U8) (p48)	Acot9 Acate2	Mus musculus (Mouse)	0	2.67055	0	1.93841	7.05865	3.07651	0	0	6.65603	4.04472	10.0052	10.7112	11.2448	11.3587	2.61892	0	12.0225	5.05032	11.9786	10.2037	18.829	19.4934	21.5565	21.8824	17.8413	16.2988	18.2853	0	17.4341	10.1307	19.2185	18.2174	8.68128	28.828	20.8847	16.8278	25.8015	36.2665	26.0786	6.76266	15.2306	0	8.40193	21.521	23.3182	27.6013	50.4175	101.207	195.936	220.549	133.263	81.8605	64.8198	41.5349	0	0	24.964	21.3415	21.6546	24.9025	26.2428	17.8106	13.2918	22.3633	22.4705	14.996	22.5162	25.0927	22.6632	10.5267	7.36011	20.7786	30.6969	22.8447	26.0056	23.2731	20.7987	10.3159	20.515	44.611	7.24782
Q9R0Y5	Q9R0Y5	reviewed	KAD1_MOUSE	Adenylate kinase isoenzyme 1 (AK 1) (EC 2.7.4.10) (EC 2.7.4.3) (EC 2.7.4.6) (ATP-AMP transphosphorylase 1) (ATP:AMP phosphotransferase) (Adenylate monophosphate kinase) (Myokinase)	Ak1	Mus musculus (Mouse)	4.30384	5.65148	11.7349	0	15.0484	7.70402	21.946	18.2658	21.6569	18.9629	18.5694	23.076	24.509	20.7546	34.3489	40.9246	27.3518	27.891	34.389	33.4652	37.5617	33.6962	43.4637	54.2346	51.7289	42.9001	66.0559	50.9905	43.1785	59.1513	63.6369	63.2012	58.1088	63.5842	70.667	75.2107	72.2202	51.9606	77.8552	75.9353	58.6221	68.9878	74.9375	71.1899	81.175	84.7733	93.2197	114.998	187.62	163.119	174.182	662.728	6075.73	15608.1	16665.1	13357	9624.6	5979.49	3757.71	2609.46	2160.38	1113.43	808.311	449.845	326.706	277.185	172.223	164.337	149.321	44.0109	41.0094	73.7028	101.679	81.17	65.0368	105.947	84.1089	71.986	38.7499	75.0791	23.9622
Q9R111	Q9R111	reviewed	GUAD_MOUSE	Guanine deaminase (Guanase) (Guanine aminase) (EC 3.5.4.3) (Guanine aminohydrolase) (GAH)	Gda	Mus musculus (Mouse)	0	4.8207	4.86	5.13664	0	0	0	0	0	13.6195	12.7902	0	24.333	0	0	20.0427	25.7511	0	0	14.8425	0	0	28.6127	0	26.6169	0	15.8231	13.7257	12.8995	8.05677	13.8963	18.8198	0	8.50037	13.0212	0	14.5402	15.0682	58.1378	14.7038	10.3819	10.5996	17.5472	36.4728	42.0592	68.4968	85.2681	73.5253	135.423	438.375	789.941	514.148	283.719	168.37	78.0161	104.882	0	23.2274	10.4884	16.6677	0	0	0	0	4.77166	6.38655	0	0	0	0	0	0	0	0	0	6.15503	5.73812	0	0	0	0
Q9R112	Q9R112	reviewed	SQOR_MOUSE	Sulfide:quinone oxidoreductase, mitochondrial (SQOR) (EC 1.8.5.8) (Sulfide quinone oxidoreductase)	Sqor Sqrdl	Mus musculus (Mouse)	10.4406	29.5326	32.8802	35.7282	54.0105	52.4032	62.5599	61.572	65.0902	65.6369	73.3228	86.2307	97.5556	102.267	104.992	110.554	106.743	110.706	130.848	136.391	126.654	140.228	162.346	154.773	156.481	165.082	188.679	181.364	157.976	188.082	185.474	173.051	172.248	179.586	180.109	168.918	171.45	157.608	130.278	129.492	104.685	108.595	91.729	105.516	151.396	165.507	120.881	86.3782	43.701	41.8303	36.6328	0	23.4877	16.1003	0	29.0904	35.363	20.8855	22.3939	9.90329	10.5297	0	2.92408	0	0	0	2.30506	0	1.96071	0	0	0	0	2.21081	0	0	0	0	5.5041	0	0
Q9R190	Q9R190	reviewed	MTA2_MOUSE	Metastasis-associated protein MTA2 (Metastasis-associated 1-like 1)	Mta2 Mta1l1	Mus musculus (Mouse)	0	0	0	0	0	0	0	0	0.892251	0	0	0	0	0	1.09456	0	0	5.41726	0	1.16308	3.54428	0	1.23046	0	2.41261	2.83102	7.28404	4.06541	0	6.11747	2.42677	4.54259	1.04759	12.8007	8.54213	14.9942	34.0126	45.2319	53.0787	64.2756	43.2903	36.0735	28.8289	15.6025	16.7038	19.1694	22.5509	41.3774	17.5247	21.9425	13.908	29.0402	19.3467	15.6771	0	3.01966	0	0	0	0	0	0	0	0	0	0	0	0	0	0	0	0	0	0	0	0	0	1.81951	0	0	0
Q9R1J0	Q9R1J0	reviewed	NSDHL_MOUSE	Sterol-4-alpha-carboxylate 3-dehydrogenase, decarboxylating (EC 1.1.1.170)	Nsdhl	Mus musculus (Mouse)	0	0	0	0	0	0	147.723	0	0	0	0	0	0	0	0	53.9639	21.5584	0	62.9949	0	87.042	125.202	151.483	60.6392	198.4	182.179	86.4309	259.737	177.015	95.2164	105.256	126.935	129.102	242.059	100.836	157.83	220.993	292.189	337.453	92.3266	77.719	202.815	134.089	93.0727	0	14.8361	25.246	17.251	0	0	0	0	0	0	0	0	0	0	0	0	0	0	0	0	0	0	4.23984	0	0	0	0	0	0	0	0	0	0	0	0	0	0
Q9R1P0	Q9R1P0	reviewed	PSA4_MOUSE	Proteasome subunit alpha type-4 (Macropain subunit C9) (Multicatalytic endopeptidase complex subunit C9) (Proteasome component C9) (Proteasome subunit L)	Psma4	Mus musculus (Mouse)	0	21.5568	5.5051	29.0606	13.5151	3.95515	25.4875	14.6131	22.1708	18.9742	22.8754	25.3498	27.3237	36.1542	45.9731	45.5598	60.138	38.0069	82.6828	62.757	95.8158	104.358	155.571	133.601	163.179	185.389	307.68	259.859	254.235	291.474	417.622	591.728	912.852	1153.36	966.775	664.224	647.569	710.098	856.958	1614.05	3342.85	4062.3	2310.83	1177.35	556.098	312.185	202.869	129.144	68.2443	60.1898	43.4652	20.5689	0	0	0	18.8529	40.3606	38.4212	23.1818	153.349	0	19.1296	23.637	15.1628	11.4439	16.7756	6.33533	37.1126	18.677	3.11366	3.62837	6.65763	7.58346	0	17.9525	0	23.1613	37.424	5.23767	28.7328	12.4215
Q9R1P1	Q9R1P1	reviewed	PSB3_MOUSE	Proteasome subunit beta type-3 (Proteasome chain 13) (Proteasome component C10-II) (Proteasome theta chain)	Psmb3	Mus musculus (Mouse)	0	0	0	0	0	0	3.28401	0	0	0	0	1.57286	3.74421	0	5.38634	8.31963	3.37741	14.5805	20.7685	0	36.5154	28.4667	30.3323	51.9477	34.6632	46.3047	113.251	69.0763	46.8316	82.7761	90.3466	150.597	286.206	354.15	324.379	310.185	124.883	66.6698	220.287	388.559	646.235	1074.45	591.159	316.427	143.868	87.8529	41.6074	51.1319	30.4816	25.1031	0	0	0	28.453	0	9.08477	0	46.321	0	0	0	0	0	0	0	1.7643	0	0	0	0	0	0	0	0	0	0	0	0	0	0	0
Q9R1P3	Q9R1P3	reviewed	PSB2_MOUSE	Proteasome subunit beta type-2 (Macropain subunit C7-I) (Multicatalytic endopeptidase complex subunit C7-I) (Proteasome component C7-I)	Psmb2	Mus musculus (Mouse)	0	0	0	0	0	0	0	0	0	0	54.9471	0	40.1043	0	33.1322	28.0365	44.955	57.206	76.6455	41.3383	169.017	136.851	178.764	238.219	251.644	290.535	410.484	361.796	317.636	414.589	527.821	478.264	749.758	1037.92	826.264	913.876	769.607	415.141	1178.2	1582.06	2149.82	2426.8	1831.06	1406.12	1579.59	1991.22	1147.1	1127.09	819.402	687.708	392.047	378.086	314.71	330.804	237.941	164.996	114.869	40.7818	69.6457	22.5909	26.6504	0	3.75876	6.44642	0	31.7929	0	4.82833	52.5736	0	0	0	0	0	0	0	0	0	2.68413	0	0
Q9R1P4	Q9R1P4	reviewed	PSA1_MOUSE	Proteasome subunit alpha type-1 (Macropain subunit C2) (Multicatalytic endopeptidase complex subunit C2) (Proteasome component C2) (Proteasome nu chain)	Psma1	Mus musculus (Mouse)	0	9.31286	8.55295	6.94013	3.7931	17.8817	13.6636	31.9435	26.9309	15.7239	22.4213	22.4882	31.3288	33.1821	42.8953	32.5992	34.7819	37.2194	47.6185	36.2421	72.924	60.864	93.5013	106.735	102.867	140.659	217.305	188.613	174.944	202.353	287.527	404.572	674.899	793.27	666.881	477.521	412.609	315.44	608.381	1041.65	2072.22	2935.19	1646.93	810.907	362.979	209.772	119.159	115.315	61.7132	57.7301	38.2229	39.063	38.4826	113.146	0	33.6937	20.0343	7.46422	41.3397	17.0125	9.5585	9.69433	10.4992	0	12.8318	24.0465	0	26.3716	15.2106	10.0959	15.3318	0	11.704	4.1704	14.5914	0	16.5537	16.3811	8.34116	7.93915	4.56648
Q9R1Q7	Q9R1Q7	reviewed	PLP2_MOUSE	Proteolipid protein 2	Plp2	Mus musculus (Mouse)	14.8509	36.3614	54.3924	86.5751	89.5813	113.364	139.333	160.326	172.34	166.911	181.134	204.138	248.224	247.817	236.095	281.56	301.059	268.004	345.05	342.324	331.229	398.071	464.886	424.782	473.332	491.386	553.172	497.18	500.177	507.161	558.655	651.03	636.124	702.651	658.121	592.222	592.274	653.702	456.553	439.735	350.419	315.606	229.787	192.006	126.374	86.1102	64.3719	58.1346	28.862	18.7922	22.5517	0	14.3714	0	0	14.5797	23.9344	0	8.3319	0	0	9.34193	6.34641	5.0386	3.38389	7.67525	0	0	0	0	2.73123	0	0	0	0	0	1.6581	0	0	0	0
Q9R1Q9	Q9R1Q9	reviewed	VAS1_MOUSE	V-type proton ATPase subunit S1 (V-ATPase subunit S1) (Protein C7-1) (V-ATPase Ac45 subunit) (V-ATPase S1 accessory protein) (Vacuolar proton pump subunit S1)	Atp6ap1 Atp6ip1 Atp6s1	Mus musculus (Mouse)	0	0	0	0	0	0	0	0	0	7.40905	0	3.17158	8.91365	0	3.32306	6.56353	3.7232	8.74983	22.0223	0	23.3123	20.8937	27.8765	26.3863	21.3195	24.8928	36.4054	48.3831	24.8676	58.1359	29.7003	53.6681	33.773	31.9427	35.4132	39.7944	41.4324	15.096	24.7867	17.6082	6.51864	0	12.5494	8.45735	0	6.07527	0	0	0	0	21.9213	0	90.9748	0	0	27.0514	0	0	0	0	0	0	0	0	0	0	0	0	0	0	0	0	0	0	0	0	0	0	0	0	0
Q9R1T4	Q9R1T4	reviewed	SEPT6_MOUSE	Septin-6	Septin6 Kiaa0128 Sept6	Mus musculus (Mouse)	0	0	0	0	0	0	0	0	0	0	0	0	0	0	0	0	0	0	0	0	0	0	0	0	0	0	0	0	0	0	5.40481	0	0	0	0	0	0	12.3938	0	28.7827	7.60646	25.1135	5.4915	0	0	0	0	0	0	0	0	0	0	0	0	0	0	0	0	0	0	0	0	0	0	0	0	0	0	0	0	0	0	0	0	0	0	0	0	0	0
Q9R1Z7	Q9R1Z7	reviewed	PTPS_MOUSE	6-pyruvoyl tetrahydrobiopterin synthase (PTP synthase) (PTPS) (EC 4.2.3.12)	Pts	Mus musculus (Mouse)	0	0	0	0	0	0	0	0	0	0	0	0	0	0	0	0	0	0	0	0	0	0	0	0	0	0	0	0	0	0	0	0	0	0	0	0	0	0	0	0	0	0	0	0	0	0	0	0	28.7646	116.572	201.343	151.464	106.676	57.2824	0	0	0	0	0	0	0	0	0	0	0	0	0	0	0	0	0	0	0	0	0	0	0	0	0	0	0
Q9WTI7	Q9WTI7	reviewed	MYO1C_MOUSE	Unconventional myosin-Ic (Myosin I beta) (MMI-beta) (MMIb)	Myo1c	Mus musculus (Mouse)	8.51516	11.9945	19.3486	15.2956	36.2862	14.5849	15.8389	18.8125	15.1991	8.6143	19.7034	19.0227	16.0599	7.70201	15.5461	23.4319	16.594	22.9497	19.3431	13.3053	25.2196	18.5907	14.4688	24.5145	24.5134	19.6306	27.2643	24.3209	13.3418	26.6333	21.2718	17.8786	21.5235	18.8182	35.3078	26.1249	27.6566	19.9634	34.737	31.3872	16.0825	33.12	38.6007	50.0027	56.949	34.2107	26.5297	17.8456	16.2664	26.3393	23.5347	44.397	27.3291	46.1707	68.5072	107.92	143.397	130.243	63.0999	92.3825	63.3239	16.9377	19.8707	0	0	0	0	0	0	4.69902	0	3.91898	2.43271	0	4.80403	0	0	0	0	0	0
Q9WTL7	Q9WTL7	reviewed	LYPA2_MOUSE	Acyl-protein thioesterase 2 (APT-2) (EC 3.1.2.-) (Lysophospholipase 2) (Lysophospholipase II) (LPL-II) (LysoPLA II) (mLyso II) (Palmitoyl-protein hydrolase) (EC 3.1.2.22)	Lypla2	Mus musculus (Mouse)	0	0	0	0	0	0	0	0	0	0	0	0	0	0	0	0	0	0	2.74629	0	0	0	0	0	0	0	0	0	19.6147	0	0	0	0	0	0	0	0	0	0	0	0	0	0	0	0	0	0	0	0	0	0	0	0	40.5249	64.2151	110.868	67.0303	56.2872	54.8461	42.916	28.8242	10.5965	25.7854	0	0	0	0	0	0	0	0	0	0	0	0	0	0	0	0	0	0
Q9WTM5	Q9WTM5	reviewed	RUVB2_MOUSE	RuvB-like 2 (EC 3.6.4.12) (p47 protein)	Ruvbl2	Mus musculus (Mouse)	0	0	0	1.2335	6.03477	8.71417	11.8955	0	6.67346	0	12.9542	17.5289	20.7805	22.217	25.2555	13.7873	29.0674	23.563	31.4196	26.7089	41.2569	34.4574	43.6113	54.8934	49.9023	53.4091	69.6049	72.1465	55.2256	71.0697	73.8953	63.0341	81.172	89.8539	93.9387	82.3023	78.826	68.7898	60.0955	75.0742	51.1113	56.5688	52.1571	52.9664	67.1834	46.0242	34.6748	39.6012	0	0	0	0	0	2.70442	0	0	0	0	0	0	0	0	0	0	2.16371	0	3.98659	0	0	0	0	0	0	0	0	0	0	0	0	0	0
Q9WTN0	Q9WTN0	reviewed	GGPPS_MOUSE	Geranylgeranyl pyrophosphate synthase (GGPP synthase) (GGPPSase) (EC 2.5.1.-) ((2E,6E)-farnesyl diphosphate synthase) (Dimethylallyltranstransferase) (EC 2.5.1.1) (Farnesyl diphosphate synthase) (Farnesyltranstransferase) (EC 2.5.1.29) (Geranylgeranyl diphosphate synthase) (Geranyltranstransferase) (EC 2.5.1.10)	Ggps1	Mus musculus (Mouse)	0	0	0	0	0	0	0	0	0	0	0	0	0	0	0	0	0	0	0	0	0	0	0	0	0	0	0	5.81328	0	0	0	0	0	0	0	0	0	0	0	0	0	0	0	0	0	0	0	21.9201	46.5759	41.7407	17.1743	0	0	0	0	0	0	0	0	0	0	0	0	0	0	0	0	0	0	0	0	0	0	0	0	0	0	0	0	0	0
Q9WTP6	Q9WTP6	reviewed	KAD2_MOUSE	Adenylate kinase 2, mitochondrial (AK 2) (EC 2.7.4.3) (ATP-AMP transphosphorylase 2) (ATP:AMP phosphotransferase) (Adenylate monophosphate kinase)	Ak2	Mus musculus (Mouse)	0	0	2.97288	6.50396	0	9.20542	5.38398	0	6.85849	18.3029	10.4461	13.374	11.75	29.3031	31.0684	17.6414	15.5741	23.7722	14.0824	9.18933	19.8689	19.9912	25.4771	24.4588	26.1032	25.662	26.4876	32.1409	35.6571	36.7456	41.2767	30.4478	36.7483	44.2592	47.4577	26.2423	34.1874	49.7328	45.478	26.166	36.9505	27.91	27.4816	34.1447	35.358	40.4195	64.4243	101.998	174.059	194.457	243.592	455.494	2386.82	6063.76	5358.93	5431.39	3654.6	2572.53	1579.97	1213.64	1258.07	723.496	463.403	329.877	231.762	163.836	117.058	114.357	69.9756	37.573	30.427	56.3057	82.8262	41.4534	52.383	43.4663	40.4904	31.284	35.8867	76.7653	0
Q9WTP7	Q9WTP7	reviewed	KAD3_MOUSE	GTP:AMP phosphotransferase AK3, mitochondrial (EC 2.7.4.10) (Adenylate kinase 3) (AK 3) (Adenylate kinase 3 alpha-like 1)	Ak3 Ak3l Ak3l1 Akl3l	Mus musculus (Mouse)	0	0	0	0	0	0	4.58669	3.53606	6.28203	2.74659	0	0	12.2526	18.3585	8.73443	17.1056	15.6901	0	10.9662	22.4274	22.7896	23.6207	22.1335	39.4506	10.8705	22.4479	24.5454	0	0	25.5176	25.614	26.8276	14.581	13.3667	22.3659	31.0224	34.726	36.0832	27.9298	28.0911	27.3043	32.6412	25.1459	17.2902	17.6975	12.4292	33.0807	64.5497	35.6288	60.8985	81.0841	120.518	836.073	3219.08	2256.89	2416.76	1543.2	904.03	573.31	358.786	321.722	192.707	122.735	86.8815	47.2978	41.6315	31.5425	30.541	26.7877	13.4646	2.63326	18.1412	9.7393	9.569	14.4536	6.90465	0	0	4.01028	0	0
Q9WTQ5	Q9WTQ5	reviewed	AKA12_MOUSE	A-kinase anchor protein 12 (AKAP-12) (Germ cell lineage protein gercelin) (Src-suppressed C kinase substrate) (SSeCKS)	Akap12 Gag12 Ssecks	Mus musculus (Mouse)	0	0	3.44736	0	7.49834	11.9232	10.4725	10.8718	10.9533	12.0362	19.8977	18.7435	19.7147	27.7358	20.6029	23.1714	29.2255	34.8509	37.2117	39.7446	47.0144	42.101	43.5268	47.201	42.8619	51.4745	52.2956	42.7465	36.9933	47.845	44.6774	49.1152	57.4012	55.1329	55.7703	40.1992	31.57	24.4876	24.392	27.2343	18.0746	33.0095	21.6462	26.9373	33.9564	35.4169	28.5083	33.2236	20.4571	70.9283	38.3279	65.6327	38.0421	34.128	0	0	8.96108	9.49338	0	12.4748	0	0	0	0	0	0	0	0	0	0	4.72115	4.73286	2.01964	10.8433	19.4313	0	0	0	0	16.2923	0
Q9WTR5	Q9WTR5	reviewed	CAD13_MOUSE	Cadherin-13 (Heart cadherin) (H-cadherin) (Truncated cadherin) (T-cad) (T-cadherin)	Cdh13	Mus musculus (Mouse)	12.9469	24.7337	30.5214	35.0405	43.2666	39.2608	47.1891	49.6705	58.1651	58.7964	69.9808	70.908	74.3797	77.9737	87.1223	98.5415	94.8686	102.925	110.949	117.636	133.714	134.859	157.239	161.98	169.081	184.869	204.142	187.846	164.055	184.759	198.349	184.152	183.002	194.83	171.267	147.884	138.646	115.028	141.82	94.7933	82.0416	95.0241	121.876	223.915	522.38	1153.51	1714.97	2431.62	1549.57	1203.42	847.505	474.303	289.212	221.843	148.271	126.936	102.025	88.032	68.1453	45.4973	43.3538	25.8022	19.1898	17.6409	14.5222	16.6223	9.5968	10.395	9.54265	5.97969	3.40875	11.0437	19.4612	5.58161	7.4918	8.99716	8.11536	7.54427	8.67418	0	2.68921
Q9WTU6	Q9WTU6	reviewed	MK09_MOUSE	Mitogen-activated protein kinase 9 (MAP kinase 9) (MAPK 9) (EC 2.7.11.24) (Stress-activated protein kinase JNK2) (c-Jun N-terminal kinase 2)	Mapk9 Jnk2 Prkm9	Mus musculus (Mouse)	0	0	0	0	0	0	0	0	0	0	0	0	0	0	0	3.40288	0	0	0	0	0	0	0	0	0	0	0	0	0	0	0	0	0	0	0	0	0	0	0	0	0	0	0	8.79893	0	0	5.66113	0	0	24.2978	41.9093	40.9648	101.19	0	0	21.1253	0	0	0	0	0	0	0	0	0	0	0	0	0	0	0	0	0	0	0	0	0	0	0	0	0
Q9WTW5	Q9WTW5	reviewed	S22A3_MOUSE	Solute carrier family 22 member 3 (Organic cation transporter 3) (OCT3)	Slc22a3 Oct3	Mus musculus (Mouse)	0	0	0	0	10.4011	0	0	0	15.3901	0	0	19.8905	11.0692	16.7965	0	0	26.4196	15.7262	46.777	12.5881	69.6537	54.5218	28.1193	84.6495	60.6762	43.3647	30.5526	30.2382	74.1823	49.3128	45.2742	37.6288	33.9991	37.0662	102.584	36.4503	85.6189	73.0685	2.97588	11.8092	0	0	0	0	10.1317	0	0	0	0	0	0	0	0	0	0	0	0	0	0	0	0	0	0	0	0	0	0	1.73368	0	0	0	0	0	0	0	0	0	0	0	0	0
Q9WTX5	Q9WTX5	reviewed	SKP1_MOUSE	S-phase kinase-associated protein 1 (Cyclin-A/CDK2-associated protein p19) (S-phase kinase-associated protein 1A) (p19A) (p19skp1)	Skp1 Skp1a	Mus musculus (Mouse)	0	0	0	0	0	0	5.18653	0	0	0	0	11.8815	6.17384	0	4.80928	0	0	0	7.20211	0	0	0	8.87504	19.8412	15.6517	21.6666	21.8363	0	10.7761	27.3782	18.1263	19.3253	35.9055	28.0203	26.2563	37.4663	36.1543	20.7836	29.5532	34.8847	34.2574	40.9273	40.2155	34.2288	31.941	31.1416	38.072	52.743	47.2128	64.0229	105.521	150.179	234.318	171.136	82.7102	46.179	25.5705	12.3682	0	8.47781	0	0	0	0	0	0	0	5.31576	0	0	0	0	0	0	0	0	0	0	0	0	0
Q9WTX6	Q9WTX6	reviewed	CUL1_MOUSE	Cullin-1 (CUL-1)	Cul1	Mus musculus (Mouse)	0	0	0	0	0	0	0	0	0	0	0	3.19867	0	0	0	0	0	0	0	0	9.3803	7.46569	10.0239	10.1573	12.6049	0	9.62017	0	0	12.8937	3.71877	0	26.5491	21.9829	22.6248	21.0305	15.3549	24.091	31.0732	35.7921	50.2096	74.6159	64.3067	66.0068	49.1957	57.9756	67.2519	69.0007	56.1143	36.6634	37.1888	0	0	79.5124	111.194	149.559	132.994	103.545	83.6933	68.38	57.5878	21.2703	20.662	0	0	5.24055	0	3.96621	0	0	0	6.34406	5.10287	14.2115	2.31667	0	0	0	12.3823	0	0
Q9WU28	Q9WU28	reviewed	PFD5_MOUSE	Prefoldin subunit 5 (EIG-1) (Myc modulator 1) (c-Myc-binding protein Mm-1)	Pfdn5 Eig1 Mm1 Pfd5	Mus musculus (Mouse)	0	0	0	0	0	0	0	0	0	0	0	0	0	0	0	0	0	0	0	0	0	0	0	0	0	0	0	5.07064	0	5.80908	2.31418	4.48688	0	0	0	0	10.6122	5.99532	0	21.6318	18.1437	19.585	5.03026	12.1903	18.9235	14.6202	42.1812	98.8393	171.917	235.846	127.892	55.8777	25.412	0	0	0	0	0	0	0	0	0	0	0	0	0	0	0	0	0	0	0	0	0	0	0	0	0	0	0	0
Q9WU56	Q9WU56	reviewed	PUS1_MOUSE	Pseudouridylate synthase 1 homolog (EC 5.4.99.-) (tRNA pseudouridine synthase 1) (EC 5.4.99.12) (tRNA pseudouridine(38-40) synthase) (tRNA pseudouridylate synthase I) (tRNA-uridine isomerase I)	Pus1 MNCb-0873	Mus musculus (Mouse)	0	0	0	0	0	0	0	0	0	0	0	0	0	0	0	0	0	11.091	6.67093	5.35152	14.6146	0	16.3535	6.89457	10.1846	10.2957	21.6947	22.4208	24.7461	29.4299	13.7798	9.26343	12.0664	14.9454	9.29215	16.4582	8.97057	18.3869	32.0808	6.60512	6.89223	0	8.0222	18.5607	0	0	0	0	145.916	167.99	112.522	89.7971	23.5393	35.0906	0	0	0	0	0	0	0	0	0	0	0	0	0	0	0	0	0	0	0	0	0	0	0	0	0	0	0
Q9WU60	Q9WU60	reviewed	ATRN_MOUSE	Attractin (Protein mahogany)	Atrn Mg Mgca	Mus musculus (Mouse)	0	0	0	0	0	0	0	0	0	0	0	2.65339	0	0	3.08996	0	2.96033	0	5.94087	0	14.4884	7.61694	5.85737	10.4782	9.20491	12.7508	12.4781	14.7466	3.26	15.6037	23.3064	0	3.58293	2.71365	10.8958	6.26533	0	0	0	0	0	0	0	0	0	0	4.01232	12.709	0	0	0	0	0	0	0	0	0	0	0	0	0	0	0	0	0	0	0	0	0	0	0	0	0	0	0	0	0	0	0	0	0
Q9WU78	Q9WU78	reviewed	PDC6I_MOUSE	Programmed cell death 6-interacting protein (ALG-2-interacting protein 1) (ALG-2-interacting protein X) (E2F1-inducible protein) (Eig2)	Pdcd6ip Aip1 Alix	Mus musculus (Mouse)	11.1711	21.2752	23.159	25.8529	27.8978	18.7315	27.2074	20.2325	21.5585	21.9845	19.5913	17.3988	18.9763	22.4512	20.2116	11.0934	13.2142	12.4397	22.0403	20.3843	13.799	16.467	13.9891	18.7398	8.31285	20.6316	26.3792	17.0835	0	16.0165	4.88891	10.0772	17.9768	8.10344	8.35054	16.6671	10.5712	6.56772	21.8031	11.9192	12.3456	14.9026	16.3717	22.5837	29.7693	36.9003	40.7286	86.5202	149.364	256.408	215.822	196.936	148.871	110.777	76.0447	36.9231	26.2417	23.212	20.9866	18.3975	9.29847	8.84544	10.0071	11.641	6.49354	3.09967	0	0	4.84812	3.39778	0	0	0	0	0	0	0	4.68681	0	0	0
Q9WU79	Q9WU79	reviewed	PROD_MOUSE	Proline dehydrogenase 1, mitochondrial (EC 1.5.5.2) (Proline oxidase)	Prodh Pro1	Mus musculus (Mouse)	0	0	10.1039	12.0808	19.9767	16.7743	23.2528	28.1856	39.7289	35.7606	43.4021	52.4103	56.8493	49.6358	70.7566	80.303	87.6068	97.4875	91.1036	82.1725	126.977	126.874	161.593	178.849	184.277	208.872	247.157	219.032	171.742	244.026	236.548	234.536	263.499	303.832	306.568	330.401	255.031	144.087	209.954	186.515	147.215	130.776	97.4583	81.8539	64.2017	52.5001	37.6868	34.1182	20.4724	22.7918	18.278	0	11.0664	0	0	0	2.95317	0	3.46669	0	0	0	0	0	2.89874	3.53175	2.86236	9.60037	7.28756	4.26839	0	0	0	4.87682	0	0	0	0	0.969539	0	0
Q9WUA2	Q9WUA2	reviewed	SYFB_MOUSE	Phenylalanine--tRNA ligase beta subunit (EC 6.1.1.20) (Phenylalanyl-tRNA synthetase beta subunit) (PheRS)	Farsb Farsl Farslb Frsb	Mus musculus (Mouse)	0	0	0	0	0	0	8.52666	6.32762	11.6185	14.9594	0	0	17.4167	8.61924	0	0	5.1291	8.30464	15.0885	0	21.6833	9.67105	23.1692	26.1193	29.3392	18.5156	27.197	28.0942	19.9733	22.3048	26.0012	25.3841	27.7987	30.9584	29.9142	27.0696	34.6401	31.9035	53.6295	26.3541	26.5519	42.0818	36.5318	48.6439	57.0186	91.6968	124.327	119.638	128.463	157.319	336.53	707.935	637.654	479.941	239.305	168.557	98.7874	56.3862	43.5747	42.2216	30.4063	12.0968	20.3683	9.24323	15.7054	4.08215	6.29474	0	0	0	0	0	0	0	0	0	0	0	3.22795	0	0
Q9WUA5	Q9WUA5	reviewed	EPM2A_MOUSE	Laforin (EC 3.1.3.-) (EC 3.1.3.16) (EC 3.1.3.48) (Glucan phosphatase) (Lafora PTPase) (LAFPTPase)	Epm2a	Mus musculus (Mouse)	0	0	0	0	11.095	0	14.076	8.29646	14.5827	22.8467	3.50434	10.1764	13.5596	0	8.96796	13.8694	0	6.03887	0	0	0	0	13.7199	0	7.91195	0	0	0	4.39093	0	0	0	0	0	0	0	0	0	0	0	0	0	0	0	0	0	0	0	0	53.57	103.811	56.8666	84.5077	36.284	0	0	0	0	0	0	0	0	0	0	0	0	0	0	0	0	0	0	0	0	0	0	0	0	0	0	0
Q9WUB3	Q9WUB3	reviewed	PYGM_MOUSE	Glycogen phosphorylase, muscle form (EC 2.4.1.1) (Myophosphorylase)	Pygm	Mus musculus (Mouse)	0	2.47371	9.78776	12.7127	12.589	17.4872	11.3892	12.7325	13.5329	6.13588	17.038	24.2397	23.5045	28.1404	23.5259	21.7913	25.2328	22.373	30.969	31.1969	40.7942	36.7145	47.7317	51.597	49.9019	48.3091	63.7321	68.1053	53.7668	67.2232	69.0729	71.1422	79.8759	70.3187	81.3378	99.3988	99.1077	75.5318	448.618	99.0096	83.9816	93.6784	91.9332	101.177	111.734	125.173	187.899	382.942	1158.19	3883.21	5615.37	5089.15	3637.48	2457.82	960.433	1060.15	675.933	459.216	384.7	278.259	251.085	158.252	110.326	93.3424	76.3202	74.6449	51.1976	44.847	44.9121	18.7501	12.6346	29.7212	35.8386	20.8298	26.0455	31.3167	31.0965	17.5909	25.0919	45.3812	9.22362
Q9WUD1	Q9WUD1	reviewed	CHIP_MOUSE	E3 ubiquitin-protein ligase CHIP (EC 2.3.2.27) (Carboxy terminus of Hsp70-interacting protein) (RING-type E3 ubiquitin transferase CHIP) (STIP1 homology and U box-containing protein 1)	Stub1 Chip	Mus musculus (Mouse)	0	0	0	3.05947	27.3326	0	9.9759	5.07712	19.6341	13.0561	16.6663	19.4194	30.6662	18.9675	11.0247	13.0492	20.2089	22.853	23.2976	32.1609	34.0916	24.5544	36.9005	18.3642	36.7199	20.0947	34.8607	44.5503	38.7588	42.1022	55.8605	31.6997	29.4092	16.847	63.0248	17.5034	0	12.504	35.9725	19.8707	0	12.0567	0	0	19.5111	47.2709	62.4011	118.886	169.856	198.25	132.336	74.8948	70.9617	27.5637	36.8766	23.007	35.7818	28.5572	8.33664	19.7101	10.0415	16.0029	0	2.53635	0	0	4.43716	0	0	0	0	0	0	0	0	0	0	0	0	0	0
Q9WUK2	Q9WUK2	reviewed	IF4H_MOUSE	Eukaryotic translation initiation factor 4H (eIF-4H) (Williams-Beuren syndrome chromosomal region 1 protein homolog)	Eif4h Wbscr1	Mus musculus (Mouse)	0	0	0	0	0	0	0	0	0	0	0	0	0	0	0	0	0	0	0	0	0	0	0	0	0	0	0	0	0	0	0	0	0	0	0	0	0	0	0	0	0	0	0	0	0	0	0	26.0772	13.1141	33.9492	18.3362	103.441	181.051	283.532	200.069	257.987	156.8	119.262	81.6675	64.6577	51.0367	17.6977	13.548	6.93817	18.3951	0	0	7.34738	4.04762	7.7865	0	0	0	0	0	0	0	0	0	0	18.7931
Q9WUM3	Q9WUM3	reviewed	COR1B_MOUSE	Coronin-1B (Coronin-2)	Coro1b	Mus musculus (Mouse)	0	0	0	0	0	0	0	0	0.583899	0	0	0	0	0	0	0	0	7.14031	0	0	0	0	11.8144	0	0	1.52416	0	0	0	0	0	0	12.8595	0	0	0	0	0	0	0	0	0	0	0	0	44.6332	70.7432	72.2977	50.1124	38.518	13.1439	14.8699	44.223	64.9079	31.0994	25.6552	0	0	0	0	0	0	0	0	0	0	0	0	0	7.58036	0	0	0	0	0	0	0	0	0	0	0
Q9WUM4	Q9WUM4	reviewed	COR1C_MOUSE	Coronin-1C (Coronin-3)	Coro1c	Mus musculus (Mouse)	0	0	0	0	0	0	0	0	0	0	0	0	0	0	0	0	0	0	0	0	0	0	0	8.29272	0	0	20.7924	0	10.7373	0	27.1927	0	0	0	0	20.0193	0	0	0	0	0	0	7.20833	11.6563	19.6317	43.2089	44.2248	48.7418	31.1948	67.9187	0	28.3634	70.5889	82.2991	76.2455	34.9588	22.7549	6.69509	3.30891	6.07813	0	0	0	0	0	0	0	0	0	0	0	0	0	0	0	0	0	0	0	0	0
Q9WUM5	Q9WUM5	reviewed	SUCA_MOUSE	Succinate--CoA ligase [ADP/GDP-forming] subunit alpha, mitochondrial (EC 6.2.1.4) (EC 6.2.1.5) (Succinyl-CoA synthetase subunit alpha) (SCS-alpha)	Suclg1	Mus musculus (Mouse)	12.0284	18.6474	21.5567	17.6097	21.1277	26.4058	26.1531	18.5026	28.2204	31.1185	29.0236	33.6649	47.6538	37.868	48.9134	35.2078	41.5922	36.9307	44.8694	38.8698	52.9908	46.4424	53.136	57.3753	53.8125	57.5324	60.8241	56.2767	43.0235	49.9347	40.5698	47.6278	58.8759	35.7971	48.2609	45.4079	33.0279	22.7048	183.396	27.8502	21.7592	33.5924	23.7575	27.7935	30.1403	37.6429	36.4199	75.7356	122.737	374.199	2767.26	7701.14	7460.18	4534.13	1901.73	1643.19	1161.16	799.022	658.376	501.766	456.661	369.033	274.95	273.082	158.396	181.426	126.449	138.598	177.107	60.1939	47.3369	94.4074	144.627	61.4405	71.1204	79.3935	63.4929	68.2787	67.8752	82.1493	30.4438
Q9WUP7	Q9WUP7	reviewed	UCHL5_MOUSE	Ubiquitin carboxyl-terminal hydrolase isozyme L5 (UCH-L5) (EC 3.4.19.12) (Ubiquitin C-terminal hydrolase UCH37) (Ubiquitin thioesterase L5)	Uchl5 Uch37	Mus musculus (Mouse)	0	0	0	0	0	0	0	0	0	0	0	0	0	0	0	0	0	0	0	0	0	0	0	0	0	0	26.2327	8.07658	9.90376	27.7556	33.9332	29.6444	42.0802	24.4148	28.7884	26.19	48.7642	52.0173	57.7859	55.9556	27.0356	40.9875	47.5282	50.5456	45.8979	50.7316	60.2592	76.6322	97.4972	164.785	226.773	188.327	145.422	124.452	85.7788	84.3624	76.0568	50.5532	49.944	50.46	32.4871	31.0753	14.9725	8.93196	0	13.0542	15.863	19.1935	5.31573	0	2.87503	6.67986	0	0	5.62231	0	0	0	0	0	0
Q9WUQ2	Q9WUQ2	reviewed	PREB_MOUSE	Prolactin regulatory element-binding protein (Mammalian guanine nucleotide exchange factor mSec12)	Preb Sec12	Mus musculus (Mouse)	2.87668	6.48558	19.9792	40.3176	35.4531	46.6604	29.2613	44.446	42.6229	48.4438	53.679	59.0591	56.3275	56.3355	74.5315	76.0493	75.2967	78.2682	85.3308	72.1282	105.176	101.607	107.368	95.106	101.376	90.308	105.914	87.4022	69.5321	72.7729	73.6538	58.1933	65.158	55.4633	54.2134	41.1006	27.0544	42.053	48.7935	0	12.9309	6.78809	0	0	0	0	7.69831	0	0	0	0	0	0	0	0	0	0	0	0	0	0	0	0	0	0	0	0	0	0	0	0	0	0	0	0	0	0	0	0	0	0
Q9WUR2-2	Q9WUR2	reviewed	ECI2_MOUSE	Enoyl-CoA delta isomerase 2 (EC 5.3.3.8) (Delta(3),delta(2)-enoyl-CoA isomerase) (D3,D2-enoyl-CoA isomerase) (Dodecenoyl-CoA isomerase) (Peroxisomal 3,2-trans-enoyl-CoA isomerase) (pECI)	Eci2 Peci	Mus musculus (Mouse)	0	13.2649	4.20944	5.69574	10.8158	3.14243	14.8042	13.8497	9.36658	14.5031	8.93914	13.8086	16.0022	20.5714	7.54791	14.7506	22.6089	17.8395	28.061	19.6819	32.4778	24.9056	30.6948	27.1706	29.4805	36.7827	48.9657	40.8535	34.3926	43.3294	45.5215	40.5533	57.8876	63.4919	73.5902	74.2662	78.9311	86.8555	117.743	113.765	105.978	118.541	112.683	141.035	180.819	282.082	497.434	1007.33	1176.86	930.426	546.556	319.25	292.533	281.235	229.727	170.579	138.361	105.778	94.7204	68.7147	75.7452	47.6308	35.5702	32.8493	36.1718	50.7582	35.7622	34.9665	30.2121	19.6749	9.35411	26.5154	16.8607	15.9633	18.8996	21.7503	18.4558	20.9047	13.6192	20.1217	6.68114
Q9WUR9	Q9WUR9	reviewed	KAD4_MOUSE	Adenylate kinase 4, mitochondrial (AK 4) (EC 2.7.4.10) (EC 2.7.4.6) (Adenylate kinase 3-like) (Adenylate kinase isoenzyme 4) (GTP:AMP phosphotransferase AK4)	Ak4 Ak-4 Ak3b Ak3l1	Mus musculus (Mouse)	0	0	0	0	5.57009	0	3.12684	0	14.8401	16.2917	9.43135	12.2038	23.4139	4.36643	24.2366	22.3443	15.4941	9.25793	21.0116	14.9306	32.537	39.2016	38.4712	53.1449	45.4851	57.5962	69.7293	72.1199	67.4658	65.2759	79.3791	78.1854	83.8696	82.6995	104.003	117.126	133.942	114.375	152.909	180.731	157.41	185.639	179.676	174.29	128.302	110.57	73.9331	68.8477	54.8424	43.5887	36.4512	46.7999	305.799	1270.85	1057.91	873.395	427.297	272.918	190.524	147.091	142.104	93.3974	69.7017	45.1003	22.2765	27.4978	23.8649	14.7904	27.4092	8.43316	1.84499	0	19.6282	3.85829	4.40028	0	0	0	6.28406	18.6209	0
Q9WUU7	Q9WUU7	reviewed	CATZ_MOUSE	Cathepsin Z (EC 3.4.18.1)	Ctsz	Mus musculus (Mouse)	0	0	0	0	0	0	0	14.9516	0	0	0	0	0	0	0	0	0	0	0	0	0	0	0	0	0	0	0	0	0	0	0	0	0	0	0	0	0	0	0	0	0	0	0	0	0	0	0	0	0	44.4672	135.187	336.364	471.329	375.141	264.783	128.849	79.7031	48.125	42.0934	33.1833	26.5498	14.0233	0	0	0	0	0	0	0	0	0	0	0	0	0	0	0	0	0	0	0
Q9WUZ7	Q9WUZ7	reviewed	SH3BG_MOUSE	SH3 domain-binding glutamic acid-rich protein (SH3BGR protein)	Sh3bgr	Mus musculus (Mouse)	0	0	0	0	0	0	0	0	0	0	0	0	0	0	0	0	0	0	0	0	0	0	0	0	0	0	0	0	0	0	0	0	0	0	0	0	0	0	13.9119	0	0	0	0	0	0	0	23.1951	256.17	610.319	620.828	384.682	195.406	139.434	154.659	128.715	103.973	88.6129	46.9518	152.909	74.0328	110.595	82.3063	28.1549	20.0152	0	8.34073	0	0	0	0	0	0	0	0	0	0	0	0	0	0	0
Q9WV27	Q9WV27	reviewed	AT1A4_MOUSE	Sodium/potassium-transporting ATPase subunit alpha-4 (Na(+)/K(+) ATPase alpha-4 subunit) (EC 7.2.2.13) (Sodium pump subunit alpha-4)	Atp1a4 Atp1al2	Mus musculus (Mouse)	0	0	0	0	0	0	0	0	0	34.0511	29.17	63.7577	112.746	0	94.0465	38.8811	89.4433	109.166	126.252	68.5865	64.3047	57.7718	63.7559	60.6882	169.538	68.4519	152.166	11.1316	81.7859	92.9258	200.6	137.945	144.442	186.684	162.34	122.566	55.5618	0	36.8119	83.3232	133.037	64.4866	14.1716	0	15.5329	0	0	0	0	0	0	0	0	0	0	0	0	0	0	0	0	0	0	0	0	0	0	0	0	0	0	0	0	0	0	0	0	0	0	0	0
Q9WV35	Q9WV35	reviewed	ABEC2_MOUSE	C->U-editing enzyme APOBEC-2 (EC 3.5.4.36) (mRNA(cytosine(6666)) deaminase 2)	Apobec2	Mus musculus (Mouse)	0	0	0	0	0	0	0	0	0	0	0	0	0	0	0	0	0	0	0	0	0	0	11.6041	52.9683	0	13.5376	128.759	0	0	0	15.3323	0	0	0	0	14.5851	25.2932	7.37292	77.8952	31.2562	0	33.0664	0	16.0924	0	0	18.3003	41.2107	44.9531	81.5572	465.121	1840.38	2368.82	1663.3	917.68	640.536	379.199	268.331	236.553	187.292	170.226	100.783	62.7352	0	33.3398	0	32.3361	10.5968	0	0	0	0	0	0	0	0	0	0	0	0	0
Q9WV54	Q9WV54	reviewed	ASAH1_MOUSE	Acid ceramidase (AC) (ACDase) (Acid CDase) (EC 3.5.1.23) (Acylsphingosine deacylase) (N-acylethanolamine hydrolase ASAH1) (EC 3.5.1.-) (N-acylsphingosine amidohydrolase) [Cleaved into: Acid ceramidase subunit alpha; Acid ceramidase subunit beta]	Asah1 Asah	Mus musculus (Mouse)	0	0	0	0	0	0	0	0	10.7052	4.90056	9.14726	12.0455	14.4696	0	26.2137	23.3008	21.976	30.1442	37.5739	35.6472	44.3403	40.0095	55.0798	59.8794	64.0477	73.557	78.3333	79.3155	69.794	91.2169	97.0492	101.128	116.757	127.354	144.034	138.088	139.526	93.4803	120.226	131.168	108.142	121.922	99.6154	100.06	84.5842	71.102	64.7001	61.9971	49.9573	63.2495	54.8152	45.9448	62.4793	72.6978	0	57.5322	46.1253	39.4474	36.5845	32.1589	42.023	25.5458	22.9382	26.3124	26.4567	29.6002	25.3077	27.5214	23.0083	11.8079	7.65789	25.4711	29.5247	18.0666	24.8088	25.5643	22.1778	12.7976	24.2648	40.6019	0
Q9WV55	Q9WV55	reviewed	VAPA_MOUSE	Vesicle-associated membrane protein-associated protein A (VAMP-A) (VAMP-associated protein A) (VAP-A) (33 kDa VAMP-associated protein) (VAP-33)	Vapa Vap33	Mus musculus (Mouse)	0	24.7762	29.4186	29.6581	41.0862	35.5307	58.1009	57.0639	62.5637	94.9672	83.0419	78.3772	116.481	71.3436	116.133	111.384	109.516	109.795	119.622	86.0434	173.301	135.644	145.359	168.971	142.691	158.585	179.86	168.3	135.579	151.259	132.713	108.675	136.193	128.407	113.108	109.544	80.3164	49.6387	43.0521	45.1906	24.5594	27.8377	11.889	22.504	0	6.09796	0	0	8.13985	6.902	80.0795	56.1333	153.674	303.16	195.113	127.805	67.966	28.0512	23.5043	3.77252	7.29384	0	0	0	0	0	0	0	0	0	0	0	0	0	0	0	0	0	0	0	0
Q9WV85	Q9WV85	reviewed	NDK3_MOUSE	Nucleoside diphosphate kinase 3 (NDK 3) (NDP kinase 3) (EC 2.7.4.6) (DR-nm23) (Nucleoside diphosphate kinase C) (NDPKC) (nm23-M3)	Nme3	Mus musculus (Mouse)	0	0	13.5225	2.73599	13.0048	0	0	3.00866	5.21589	9.73878	43.0026	7.50377	40.7953	16.159	36.655	14.7872	11.2199	51.9796	42.6716	21.2283	13.3385	24.37	32.2265	26.6522	24.1342	27.1843	35.6521	38.7581	31.7484	34.608	35.7712	35.7075	47.3286	43.124	61.6133	47.8836	49.3091	34.8407	50.6985	40.6118	36.4579	38.6347	52.7237	37.1203	36.7653	63.7231	27.3802	43.2147	66.757	55.1268	82.6466	158.212	170.206	134.075	739.188	102.56	81.0251	67.8034	72.9508	57.5175	66.3658	42.9272	35.2234	46.6282	29.4432	27.8531	25.2317	15.963	26.4286	6.26941	7.83737	13.1697	68.9672	21.271	24.036	15.6983	7.05388	23.846	47.2127	0	5.36422
Q9WV91	Q9WV91	reviewed	FPRP_MOUSE	Prostaglandin F2 receptor negative regulator (CD9 partner 1) (CD9P-1) (Glu-Trp-Ile EWI motif-containing protein F) (EWI-F) (Prostaglandin F2-alpha receptor regulatory protein) (Prostaglandin F2-alpha receptor-associated protein) (CD antigen CD315)	Ptgfrn Fprp	Mus musculus (Mouse)	0	0	3.29839	2.51794	13.3819	13.1663	16.4198	16.7757	20.0607	19.1726	27.398	26.7151	35.934	30.7719	40.6558	46.2433	47.9298	47.1532	46.4752	48.5979	71.0707	59.5085	75.2084	93.917	86.8473	98.0746	96.6109	93.2591	76.0636	74.7986	74.4864	61.4793	62.5099	50.4066	40.7459	32.5114	19.5159	17.1564	42.4922	10.119	0	0	0	0	0	0	0	0	0	47.2995	0	0	0	0	0	0	0	0	0	0	0	0	0	0	0	0	0	0	0	0	0	0	0	0	0	0	0	0	0	0	0
Q9WV96	Q9WV96	reviewed	T10B_MOUSE	Mitochondrial import inner membrane translocase subunit Tim10 B (Mitochondrial import inner membrane translocase subunit Tim9 B) (TIMM10B) (Tim10b)	Timm10b Fxc1 Tim9b Timm9b	Mus musculus (Mouse)	4.63421	17.7932	28.2854	34.0104	59.2298	54.224	70.8466	89.4254	83.3483	86.229	115.088	123.099	116.766	140.882	128.956	153.038	108.471	139.402	120.498	115.778	116.359	96.0773	78.4537	75.3622	58.7901	64.28	60.4119	51.7924	37.8614	44.1195	57.3885	31.2837	17.8131	17.4161	15.3618	24.4104	38.9542	22.3138	27.589	0	0	0	0	5.61376	0	0	0	0	9.0431	22.1922	70.5705	96.2474	70.7383	46.5307	110.816	0	33.3953	29.0387	38.2809	27.5383	40.1798	20.6409	26.424	8.45957	19.3962	23.4744	24.7792	16.7739	20.0897	10.0473	9.09238	30.673	44.0011	28.3541	36.8101	39.196	36.4716	33.9484	40.6167	117.944	24.5732
Q9WV98	Q9WV98	reviewed	TIM9_MOUSE	Mitochondrial import inner membrane translocase subunit Tim9	Timm9 Tim9 Tim9a Timm9a	Mus musculus (Mouse)	14.5988	48.2497	56.7428	69.5258	103.068	111.666	131.206	128.021	190.797	197.459	208.657	215.579	249.708	216.277	272.814	270.569	242.744	263.891	227.537	188.142	233.087	158.963	174.268	156.798	133.761	135.945	123.579	109.154	91.9912	97.2665	85.6378	84.7615	80.5415	61.2291	68.0389	74.9571	101.608	82.6306	121.273	76.7055	72.5358	74.8244	76.0889	80.5952	76.0532	86.9782	102.686	108.924	132.629	265.896	765.463	962.095	859.039	525.083	248.792	208.838	209.106	157.012	149.369	101.819	103.878	69.8515	49.7465	63.1191	53.634	46.9879	40.1197	37.0908	32.9638	14.334	13.5137	41.3063	30.5426	26.0449	23.7479	33.479	15.4118	18.4593	17.6556	0	0
Q9WVA2	Q9WVA2	reviewed	TIM8A_MOUSE	Mitochondrial import inner membrane translocase subunit Tim8 A (Deafness dystonia protein 1 homolog)	Timm8a1 Ddp1 Tim8a Timm8a	Mus musculus (Mouse)	0	0	7.22779	5.99358	15.6769	4.41193	8.02427	16.0764	7.80342	16.9486	15.6133	11.3594	15.1914	10.7709	15.7032	17.8317	23.5479	21.2554	27.0477	10.9736	13.6645	29.7481	44.7574	33.0419	44.6301	45.3526	58.659	40.9223	39.0965	47.5203	47.4326	49.7878	68.5806	51.0065	49.0274	48.7577	62.6093	36.9433	611.274	127.159	100.89	61.7873	70.4938	98.6442	105.7	122.479	161.444	204.838	347.239	1967.07	7139.17	6744.02	3748.23	2667.31	1594.19	1473.66	1129.81	881.589	749.541	548.216	582.33	349.936	329.865	266.783	268.432	196.04	155.444	164.705	103.951	62.2072	35.4535	96.9666	96.9958	69.249	87.495	107.847	60.4089	49.1148	73.4315	0	24.8163
Q9WVA4	Q9WVA4	reviewed	TAGL2_MOUSE	Transgelin-2 (SM22-beta)	Tagln2 Kiaa0120	Mus musculus (Mouse)	0	0	0	0	0	0	0	0	0	27.9994	0	0	0	0	0	0	0	134.891	60.7948	0	269.124	165.962	0	0	0	0	0	0	0	0	0	0	0	0	0	9.25142	0	0	7.21189	0	0	0	0	0	0	48.4313	0	0	21.7261	27.9221	0	18.754	143.521	374.416	574.949	385.154	294.497	241.676	165.441	108.7	133.569	80.4196	56.8451	43.5527	45.5536	33.4752	27.4068	22.0811	21.6756	12.8371	7.49063	0	0	2.25826	0	0	33.4279	10.7175	5.82516	0	0
Q9WVB0	Q9WVB0	reviewed	RBPMS_MOUSE	RNA-binding protein with multiple splicing (RBP-MS) (Heart and RRM expressed sequence) (Hermes)	Rbpms Hermes	Mus musculus (Mouse)	0	0	3.31538	6.47728	0	5.01733	10.0314	13.021	4.073	8.54001	12.5236	13.7564	12.3605	0	16.5166	10.8202	14.1348	17.4702	16.4015	22.6067	38.1243	23.1912	25.053	36.2013	37.0801	33.7021	35.7579	38.3542	29.5117	38.1663	37.1489	30.923	43.8553	36.9542	47.2484	46.4841	32.7555	30.7278	26.8156	45.8218	17.2479	30.5916	29.9236	32.6978	31.7081	36.429	32.6524	56.1777	46.7685	57.0223	52.8757	57.6742	106.198	157.42	220.371	282.292	306.83	239.57	226.297	143.811	134.962	46.1362	52.4279	73.1296	51.6294	38.4357	31.1367	39.8342	26.6379	9.08432	7.33704	7.40378	10.9361	15.5683	7.07939	18.9995	41.8675	0	11.0316	0	0
Q9WVC3	Q9WVC3	reviewed	CAV2_MOUSE	Caveolin-2	Cav2	Mus musculus (Mouse)	0	20.2879	10.3056	18.9554	24.6011	9.68487	24.7926	12.0601	29.1747	17.1305	22.6948	11.0032	25.3417	30.0841	23.8228	16.2667	23.7409	12.5	19.5995	0	11.7577	11.7545	9.40925	21.0344	5.92845	10.2197	7.05143	7.56108	0	0	0	0	0	0	0	0	0	0	0	0	0	0	0	0	0	0	0	0	0	0	0	0	0	0	0	10.3755	0	0	0	0	0	0	0	0	0	0	0	0	0	0	0	0	0	0	0	0	0	0	0	0	0
Q9WVE8	Q9WVE8	reviewed	PACN2_MOUSE	Protein kinase C and casein kinase substrate in neurons protein 2 (Syndapin-2) (Syndapin-II) (SdpII)	Pacsin2	Mus musculus (Mouse)	0	0	1.08304	0	0	0	0	0	0	19.2375	0	0	0	0	13.3702	7.87908	0	0	0	0	0	0	0	0	56.0826	79.9388	0	0	0	92.814	40.0517	7.6651	0	14.0703	0	0	0	0	21.6123	43.9131	30.8676	0	6.79697	55.7038	126.029	188.528	174.392	154.983	112.754	127.076	157.241	283.685	392.844	345.749	298.729	129.751	71.4737	79.3232	76.8922	72.0959	18.8689	0	0	0	0	0	0	0	0	0	0	0	0	0	0	0	0	0	0	0	0
Q9WVJ2	Q9WVJ2	reviewed	PSD13_MOUSE	26S proteasome non-ATPase regulatory subunit 13 (26S proteasome regulatory subunit RPN9) (26S proteasome regulatory subunit S11) (26S proteasome regulatory subunit p40.5)	Psmd13	Mus musculus (Mouse)	0	0	6.99516	15.6196	22.0891	26.787	28.5351	30.2208	29.0961	31.5612	44.6882	45.054	56.0072	61.8322	57.2266	65.3091	77.4258	82.1113	103.446	114.922	112.403	125.482	168.65	171.785	186.655	224.801	270.134	271.674	251.973	311.082	343.84	397.72	501.763	547.034	491.844	484.428	498.778	439.983	256.123	164.965	93.507	80.1751	72.0343	83.1565	70.4374	48.2407	42.3753	20.8661	0	0	123.054	0	0	0	0	0	0	0	0	0	0	0	0	0	0	0	0	0	0	0	0	0	0	0	0	0	0	0	0	0	0
Q9WVJ3	Q9WVJ3	reviewed	CBPQ_MOUSE	Carboxypeptidase Q (EC 3.4.17.-) (Hematopoietic lineage switch 2) (Plasma glutamate carboxypeptidase)	Cpq Hls2 Pgcp	Mus musculus (Mouse)	0	0	0	0	0	2.46274	0	0	0	0	3.43084	4.9374	0	0	0	0	0	0	0	0	0	8.86996	15.8505	0	9.2138	0	9.42046	26.6458	0	19.6992	11.5819	0	10.9548	20.9989	19.8189	16.0125	0	0	348.115	7.77846	20.8748	21.6111	10.3151	22.7159	34.4067	37.1715	52.2249	91.7578	145.484	527.01	2227.08	2438.83	1514.87	1206.38	975.383	619.259	437.074	325.415	272.396	194.769	185.861	88.4778	66.2995	48.9965	46.0064	20.4159	32.0858	6.57488	10.6435	7.52327	5.95389	3.25777	0	14.0315	7.14516	26.6823	0	0	8.66217	0	0
Q9WVK4	Q9WVK4	reviewed	EHD1_MOUSE	EH domain-containing protein 1 (PAST homolog 1) (mPAST1)	Ehd1 Past1	Mus musculus (Mouse)	0	0	4.65459	5.58493	13.6998	13.5264	19.9719	14.9454	18.2157	17.039	21.6893	20.351	19.943	26.1099	24.7361	25.6751	26.2443	29.1736	29.981	27.5837	34.6465	39.3495	44.716	44.7512	47.4458	46.6693	57.0083	51.5184	46.5604	59.4626	63.5732	60.7028	70.7975	77.0961	89.8117	108.988	109.703	106.669	140.704	119.584	110.785	127.754	112.922	102.633	93.5299	89.113	87.5772	125.146	278.327	495.82	350.575	210.444	159.337	157.349	235.011	81.7198	58.5825	42.1282	41.4415	24.5229	24.9712	18.1612	16.67	17.9891	10.1691	18.0338	7.03247	8.41065	21.8045	2.76444	5.72796	7.42523	4.99086	2.35826	6.01658	3.71127	0	0	10.1692	0	0
Q9WVL0	Q9WVL0	reviewed	MAAI_MOUSE	Maleylacetoacetate isomerase (MAAI) (EC 5.2.1.2) (GSTZ1-1) (Glutathione S-transferase zeta 1) (EC 2.5.1.18)	Gstz1 Maai	Mus musculus (Mouse)	0	0	0	0	0	0	0	0	4.77385	2.07954	0	8.83749	4.93168	10.3752	8.01881	8.56779	8.98556	9.83362	11.0188	12.6738	15.6833	20.9823	21.5607	26.4078	26.0197	32.7312	53.6703	43.0457	41.4235	54.7775	64.5265	63.1056	83.8206	85.5176	102.205	120.026	106.626	152.689	114.734	145.974	124.427	161.398	130.037	160.371	127.639	106.113	79.9489	90.9284	53.4561	60.3582	52.9052	72.8769	222.703	310.457	233.816	285.654	182.159	135.658	110.621	89.1715	99.2725	71.0251	60.8288	62.1953	45.4011	46.663	32.9414	36.8626	26.3406	11.5949	7.18209	17.5025	27.3738	12.8873	15.6356	16.5924	16.0915	11.7748	15.7243	11.5504	6.61115
Q9WVL3	Q9WVL3	reviewed	S12A7_MOUSE	Solute carrier family 12 member 7 (Electroneutral potassium-chloride cotransporter 4) (K-Cl cotransporter 4)	Slc12a7 Kcc4	Mus musculus (Mouse)	9.32548	45.6442	45.0432	55.5659	71.4514	76.7394	89.7882	107.466	117.942	125.78	143.735	139.93	159.968	180.114	171.34	187.149	194.18	201.234	211.652	223.19	234.687	220.788	235.238	250.139	266.553	263.236	268.732	273.282	241.952	244.231	259.104	228.439	209.132	192.441	199.121	185.54	172.34	125.223	104.788	74.2721	59.9255	48.6838	32.1906	32.9165	10.7275	8.22686	0	31.8755	0	0	0	0	28.4583	41.9869	0	0	9.30996	0	0	0	0	5.34482	0	0	2.27903	0	3.18937	0	2.32931	2.18165	0.665538	0	0	1.3209	0	3.50231	0	0	0	0	0
Q9WVQ5	Q9WVQ5	reviewed	MTNB_MOUSE	Methylthioribulose-1-phosphate dehydratase (MTRu-1-P dehydratase) (EC 4.2.1.109) (APAF1-interacting protein) (Monocyte/macrophage protein 19)	Apip Mmrp19	Mus musculus (Mouse)	0	0	0	0	0	0	0	0	0	0	0	0	0	0	0	0	7.06664	0	0	0	20.7824	13.4962	22.5781	0	19.1164	15.0095	17.171	0	0	0	13.3295	7.05756	0	31.5133	20.0416	1.75956	0	15.228	77.8016	59.5265	0	17.2849	32.517	27.9988	17.0133	87.6872	50.5104	71.9104	71.2907	175.564	400.448	236.181	153.052	150.05	103.983	82.4729	48.9454	13.0831	26.826	13.7991	45.0594	10.5356	26.0196	17.1327	5.8293	0	0	0	0	0	0	0	0	0	0	0	0	0	0	0	0
Q9WVT6	Q9WVT6	reviewed	CAH14_MOUSE	Carbonic anhydrase 14 (EC 4.2.1.1) (Carbonate dehydratase XIV) (Carbonic anhydrase XIV) (CA-XIV)	Ca14 Car14 Catm	Mus musculus (Mouse)	0	0	0	13.9822	12.4416	45.5772	31.4317	49.4547	55.9587	45.5086	61.541	73.8235	79.4177	87.7959	95.271	99.1435	102.404	91.7395	117.857	141.083	118.319	155.665	167.657	195.781	164.425	189.748	220.852	230.759	215.526	218.282	231.284	239.348	288.343	270.038	269.574	239.854	230.533	248.143	182.591	123.712	119.623	96.2108	79.5181	75.5439	0	0	0	0	0	0	0	0	0	0	0	0	0	0	0	0	0	0	26.7376	0	0	0	0	0	0	0	0	0	0	0	0	0	0	0	0	0	0
Q9Z0E6	Q9Z0E6	reviewed	GBP2_MOUSE	Guanylate-binding protein 2 (EC 3.6.5.-) (GTP-binding protein 2) (GBP-2) (mGBP-2) (mGBP2) (Guanine nucleotide-binding protein 2) (Interferon-induced guanylate-binding protein 2)	Gbp2	Mus musculus (Mouse)	0	0	0	0	0	0	0	0	0	0	0	0	0	0	0	0	0	0	0	8.48665	4.98315	0	0	5.65566	5.68782	5.71228	9.23608	12.2834	0	7.99757	11.0332	0	8.18406	0	6.30438	13.306	18.4666	0	34.6784	6.60877	5.47295	14.2052	4.51245	7.11967	11.3197	18.6361	33.5231	36.654	67.0547	239.876	327.905	172.679	95.0333	66.1463	0	23.0901	17.7901	6.70112	3.29072	0	0	0	0	0	0	0	0	0	0	0	0	0	0	0	0	0	0	0	0	0	0
Q9Z0F7	Q9Z0F7	reviewed	SYUG_MOUSE	Gamma-synuclein (Persyn)	Sncg Persyn	Mus musculus (Mouse)	0	0	0	0	0	0	0	0	0	0	0	0	0	6.19624	0	0	0	0	0	0	0	0	0	0	0	0	0	0	0	0	0	0	0	0	0	0	0	0	0	0	0	0	0	0	0	0	0	0	0	243.468	210.811	160.663	104.199	58.4702	43.5705	14.2271	0	14.3823	0	0	0	0	0	0	0	0	0	0	0	0	0	0	0	0	0	0	0	0	0	0	0
Q9Z0G0	Q9Z0G0	reviewed	GIPC1_MOUSE	PDZ domain-containing protein GIPC1 (GAIP C-terminus-interacting protein) (RGS-GAIP-interacting protein) (RGS19-interacting protein 1) (SemaF cytoplasmic domain-associated protein 1) (SEMCAP-1) (Synectin)	Gipc1 Gipc Rgs19ip1 Semcap1	Mus musculus (Mouse)	0	0	0	0	0	0	0	0	0	0	0	0	0	0	0	0	0	0	0	0	0	0	0	0	0	0	0	0	0	0	0	0	0	0	0	0	0	0	0	0	0	0	0	0	0	0	0	0	0	0	0	12.7963	56.7821	71.1133	42.4788	29.5582	4.69535	0	0	0	0	0	0	0	0	0	0	0	0	0	0	0	0	0	0	0	0	0	0	0	0
Q9Z0H4-2	Q9Z0H4	reviewed	CELF2_MOUSE	CUGBP Elav-like family member 2 (CELF-2) (Bruno-like protein 3) (CUG triplet repeat RNA-binding protein 2) (CUG-BP2) (CUG-BP- and ETR-3-like factor 2) (ELAV-type RNA-binding protein 3) (ETR-3) (mETR-3) (Neuroblastoma apoptosis-related RNA-binding protein) (mNapor) (RNA-binding protein BRUNOL-3)	Celf2 Cugbp2 Napor	Mus musculus (Mouse)	0	0	0	0	0	0	0	0	0	0	0	0	0	0	0	0	0	0	0	0	0	0	0	0	0	0	0	0	0	0	0	0	0	0	0	0	0	0	0	0	0	0	0	0	0	0	0	0	0	10.357	0	9.72403	63.1159	181.331	168.151	152.387	77.1376	139.433	58.2366	34.7018	21.9298	6.34581	22.861	6.30838	0	0	0	0	0	0	0	0	0	0	0	0	0	0	0	0	0
Q9Z0H8	Q9Z0H8	reviewed	CLIP2_MOUSE	CAP-Gly domain-containing linker protein 2 (Cytoplasmic linker protein 115) (CLIP-115) (Cytoplasmic linker protein 2)	Clip2 Cyln2 Kiaa0291	Mus musculus (Mouse)	0	0	0	0	4.08043	0	0	14.0483	16.0836	20.0137	6.89658	19.6454	30.5164	35.4599	17.6977	49.963	66.3265	47.3118	31.3242	71.8072	36.6035	46.4411	127.347	0	73.1219	0	0	29.2543	31.3725	20.816	18.6116	21.5752	6.3684	0	0	0	0	0	0	0	3.07197	0	0	0	0	4.74324	0	0	0	0	0	0	0	0	0	0	0	0	0	0	0	0	0	0	0	0	0	0	0	0	0	0	0	0	0	0	0	0	0	0	0
Q9Z0J0	Q9Z0J0	reviewed	NPC2_MOUSE	NPC intracellular cholesterol transporter 2 (Epididymal secretory protein E1) (mE1) (Niemann Pick type C2 protein homolog)	Npc2	Mus musculus (Mouse)	0	0	0	0	0	0	0	0	0	0	0	0	0	0	0	0	0	0	36.365	0	0	0	0	0	0	0	0	0	0	0	0	0	0	95.3951	0	0	0	0	0	0	0	0	0	0	0	0	0	0	0	0	0	0	17.9177	110.767	113.787	185.944	121.611	62.0447	46.0656	24.7548	20.4231	8.88238	0	0	0	0	0	0	0	0	0	0	0	0	0	0	0	0	0	0	0
Q9Z0N1	Q9Z0N1	reviewed	IF2G_MOUSE	Eukaryotic translation initiation factor 2 subunit 3, X-linked (EC 3.6.5.3) (Eukaryotic translation initiation factor 2 subunit gamma, X-linked) (eIF-2-gamma X)	Eif2s3x	Mus musculus (Mouse)	0	0	0	0	4.20393	0	0	0	0	4.80363	0	0	0	0	4.23745	0	5.89309	0	0	0	0	7.98	0	0	88.9197	76.9474	57.8365	89.6157	9.22689	11.72	0	11.2705	0	10.0789	90.1699	31.1583	71.2968	66.541	58.3566	51.1193	49.8305	29.679	40.4456	36.7103	11.8999	16.886	9.29067	36.623	130.014	12.3565	45.4912	0	0	0	0	0	4.17533	0	0	0	0	0	0	0	0	0	0	0	6.4295	0	0	0	1.11317	0	0	0	0	0	0	0	7.95826
Q9Z0N2	Q9Z0N2	reviewed	IF2H_MOUSE	Eukaryotic translation initiation factor 2 subunit 3, Y-linked (EC 3.6.5.3) (Eukaryotic translation initiation factor 2 subunit gamma, Y-linked) (eIF-2-gamma Y) (Spermatogonial proliferation factor) (Spy)	Eif2s3y	Mus musculus (Mouse)	0	0	0	0	0	2.2065	4.96256	0	0	0	4.88617	3.11205	0	4.04478	0	0	0	2.26651	0	0	0	8.19475	3.06823	0	5.38193	1.82618	15.2687	0	8.33255	0	9.02023	0	0	4.1486	9.39793	25.4001	42.847	47.0525	44.9902	39.5545	30.8501	10.5875	13.665	7.50823	10.2367	0	0	19.4549	0	11.9836	14.0254	17.5787	7.77676	8.34909	14.2936	0	2.44669	0	0	0	0	0	0	0	4.23777	6.34182	0	0	5.21938	3.27975	1.94142	2.47184	0	0	0	0	17.0997	0	6.0361	0	13.613
Q9Z0P5	Q9Z0P5	reviewed	TWF2_MOUSE	Twinfilin-2 (A6-related protein) (mA6RP) (Twinfilin-1-like protein)	Twf2 Ptk9l	Mus musculus (Mouse)	0	0	0	0	0	0	0	0	0	0	0	0	0	0	0	0	0	0	0	0	0	0	5.43118	0	0	0	0	0	0	0	0	0	0	0	0	0	0	0	0	0	0	0	0	0	0	0	0	37.5481	60.0737	68.4787	75.9272	76.209	97.8798	71.0311	65.0046	37.96	0	0	0	0	0	0	0	0	0	0	0	0	0	0	0	0	0	0	0	0	0	0	0	0	0
Q9Z0S1	Q9Z0S1	reviewed	BPNT1_MOUSE	3'(2'),5'-bisphosphate nucleotidase 1 (EC 3.1.3.7) (Bisphosphate 3'-nucleotidase 1) (PAP-inositol 1,4-phosphatase) (PIP)	Bpnt1	Mus musculus (Mouse)	0	0	0	0	0	0	0	0	0	0	0	0	0	0	0	0	0	0	0	0	0	0	0	0	0	0	0	0	0	0	0	0	3.61664	0	0	0	0	0	0	0	0	0	0	0	0	0	0	0	0	8.38951	15.1131	33.8087	209.273	335.238	200.106	122.468	71.5222	41.2737	24.7992	14.2986	19.8119	7.10788	2.99655	4.13472	0	0	0	0	0	0	0	0	0	0	0	0	0	0	0	0	0
Q9Z0S9	Q9Z0S9	reviewed	PRAF1_MOUSE	Prenylated Rab acceptor protein 1 (PRA1 family protein 1) (Prenylin)	Rabac1 Pra Pra1 Praf1	Mus musculus (Mouse)	0	0	0	0	0	0	0	4.42525	0	3.23734	3.23954	3.1109	6.47584	6.54898	17.3405	13.0641	16.701	17.8858	15.237	19.0613	26.4314	14.582	29.9374	41.0235	38.5723	45.6571	66.0935	46.8563	43.5963	58.8379	62.963	49.5371	64.0705	67.5459	73.4448	80.1314	49.5851	88.2156	52.2796	54.65	52.2936	37.6356	30.9949	35.9806	34.7038	47.6396	44.1949	38.1643	13.4607	0	0	0	0	0	0	0	0	0	0	0	0	0	0	0	0	0	0	0	0	0	0	0	0	0	0	0	0	0	0	0	0
Q9Z0V1	Q9Z0V1	reviewed	KCND3_MOUSE	Potassium voltage-gated channel subfamily D member 3 (Voltage-gated potassium channel subunit Kv4.3)	Kcnd3	Mus musculus (Mouse)	0	0	0	1.32656	0	0	9.14107	5.32516	6.3869	6.5053	0	5.211	12.6592	0	7.78899	11.3273	22.8401	16.4652	12.8264	0	23.0509	3.40864	5.51848	27.6376	11.4192	3.33403	35.7334	26.0718	15.1352	6.75588	8.7516	0	8.55963	9.01769	6.85926	21.9195	0	0	0	0	0	0	0	0	0	0	0	0	0	0	0	0	0	0	0	0	0	0	2.0306	0	0	0	0	0	0	0	0	0	0	0	0	0	0	0	0	0	0	0	0	0	0
Q9Z0V7	Q9Z0V7	reviewed	TI17B_MOUSE	Mitochondrial import inner membrane translocase subunit Tim17-B	Timm17b Tim17b	Mus musculus (Mouse)	0	11.5928	35.2314	36.1579	58.6211	76.4603	49.9767	105.626	60.4621	55.9856	71.7726	64.9546	77.3019	65.5813	73.1218	70.2931	65.6006	93.2512	85.6446	48.8691	74.7914	81.4783	74.8464	74.1955	69.621	64.8569	87.0836	91.9357	74.0267	82.4131	57.0772	62.613	44.0125	116.106	111.965	82.9313	77.2673	65.3224	34.9481	56.1431	0	0	0	23.3167	0	0	0	0	0	0	0	0	0	0	0	0	0	0	0	0	0	0	0	0	0	0	0	0	0	0	0	0	0	0	0	0	0	0	0	0	0
Q9Z0X4	Q9Z0X4	reviewed	PDE3A_MOUSE	cGMP-inhibited 3',5'-cyclic phosphodiesterase 3A (EC 3.1.4.17) (Cyclic GMP-inhibited phosphodiesterase A) (CGI-PDE A)	Pde3a	Mus musculus (Mouse)	0	0	0	0	0	0	0	0	0	0	0	0	0	0	0	0	0	0	0	0	0	0	0	0	0	0	0	0	0	0	0	0	0	0	0	0	0	0	0	0	0	0	0	23.2863	39.1452	38.0044	32.1681	87.0229	58.8607	64.8169	0	0	0	0	0	0	0	0	0	0	0	0	0	0	0	0	0	0	0	0	0	0	0	0	0	0	0	0	0	0	0
Q9Z0Y1	Q9Z0Y1	reviewed	DCTN3_MOUSE	Dynactin subunit 3 (Dynactin light chain p24)	Dctn3	Mus musculus (Mouse)	0	8.63706	12.3042	9.79267	22.661	14.73	24.8873	28.0824	22.0451	20.1705	24.9526	33.9363	29.5452	50.3577	39.2839	29.9508	43.3721	32.7232	37.8458	47.567	33.1348	48.7433	50.1487	40.1831	33.9205	49.2329	36.8543	47.4626	56.1315	64.6406	100.038	99.1034	129.749	347.013	426.026	246.667	208.206	136.107	54.0605	43.2744	38.7296	22.6351	17.4206	27.4995	37.35	41.7506	22.2807	0	0	427.4	0	0	0	0	0	0	6.36849	0	0	0	0	0	0	0	0	0	0	0	0	0	0	0	0	0	0	0	0	0	0	0	0
Q9Z110	Q9Z110	reviewed	P5CS_MOUSE	Delta-1-pyrroline-5-carboxylate synthase (P5CS) (Aldehyde dehydrogenase family 18 member A1) [Includes: Glutamate 5-kinase (GK) (EC 2.7.2.11) (Gamma-glutamyl kinase); Gamma-glutamyl phosphate reductase (GPR) (EC 1.2.1.41) (Glutamate-5-semialdehyde dehydrogenase) (Glutamyl-gamma-semialdehyde dehydrogenase)]	Aldh18a1 P5cs Pycs	Mus musculus (Mouse)	0	0	6.01723	0	0	0	0	0	0	0	0	0	0	0	0	0	0	0	0	0	29.7861	0	0	0	0	80.3464	25.116	0	0	0	0	0	0	0	0	0	9.05609	0	13.1641	20.3107	10.7995	7.59662	1.67757	6.97259	18.1085	26.1986	17.0273	21.5259	11.4513	53.6618	44.2898	0	0	0	0	0	0	0	0	0	0	0	0	0	0	0	0	0	0	0	0	0	0	0	0	0	0	0	0	0	0
Q9Z127	Q9Z127	reviewed	LAT1_MOUSE	Large neutral amino acids transporter small subunit 1 (4F2 light chain) (4F2 LC) (4F2LC) (L-type amino acid transporter 1) (LAT1) (Solute carrier family 7 member 5)	Slc7a5 Lat1	Mus musculus (Mouse)	0	0	0	0	0	0	0	0	0	0	0	3.07139	4.58056	0	0	0	14.8094	0	6.61297	7.19679	0	10.7314	21.8719	29.243	27.1771	25.1096	22.4765	20.2612	15.7663	29.617	25.9035	27.8792	39.2806	31.6073	15.2836	8.92527	22.2592	21.1744	0	0	0	0	0	0	0	0	0	0	0	0	0	0	0	0	0	0	0	0	0	0	0	0	0	0	0	0	0	0	0	0	0	0	0	0	0	0	0	0	0	0	0
Q9Z1A1	Q9Z1A1	unreviewed	Q9Z1A1_MOUSE	TFG protein (Trk-fused gene) (Trk-fused protein)	Tfg	Mus musculus (Mouse)	0	0	7.07561	11.5303	6.70834	0	6.9888	10.4268	0	0	5.46966	0	12.2014	3.96165	0	0	0	0	0	0	0	0	0	0	0	0	14.1995	0	0	0	0	0	0	0	0	8.08786	90.6529	204.99	252.891	343.776	153.775	126.414	78.1272	108.508	61.4165	41.7928	17.9077	0	0	51.7077	0	0	0	0	0	52.5179	0	0	0	0	0	0	0	0	0	0	0	0	0	0	0	0	0	0	0	0	0	0	0	0	0
Q9Z1D1	Q9Z1D1	reviewed	EIF3G_MOUSE	Eukaryotic translation initiation factor 3 subunit G (eIF3g) (Eukaryotic translation initiation factor 3 RNA-binding subunit) (eIF-3 RNA-binding subunit) (Eukaryotic translation initiation factor 3 subunit 4) (eIF-3-delta) (eIF3 p42) (eIF3 p44)	Eif3g Eif3p42 Eif3s4	Mus musculus (Mouse)	0	0	0	0	0	0	0	0	0	10.1154	0	18.6877	8.86169	0	13.8084	14.071	17.6224	18.6888	19.0906	22.2448	28.4145	28.7912	44.1789	44.4033	37.7412	32.299	40.3104	41.8132	28.2403	29.1048	38.0298	52.4893	85.2007	204.861	349.562	418.365	152.886	70.8645	45.8008	28.0042	15.4902	16.8259	23.3969	19.8695	15.513	0	0	12.4446	0	30.6528	0	0	0	0	115.803	433.587	284.056	187.628	176.03	140.083	79.9318	39.2858	27.9598	0	0	0	0	0	0	0	0	0	0	0	0	0	4.30786	0	0	0	0
Q9Z1E4	Q9Z1E4	reviewed	GYS1_MOUSE	Glycogen [starch] synthase, muscle (EC 2.4.1.11)	Gys1 Gys Gys3	Mus musculus (Mouse)	0	0	3.80932	0	10.0013	3.62292	3.78046	4.57667	9.56268	6.9769	16.6882	9.48388	13.9639	27.8063	0	10.346	9.47325	17.9683	21.8341	22.6888	13.3121	32.6602	15.1402	28.418	41.2443	36.2949	49.8486	48.007	39.5727	46.019	51.8867	35.9156	41.4115	47.3746	50.98	51.7794	79.3926	83.6939	121.182	258.504	499.643	984.402	857.763	605.743	323.279	201.348	133.111	85.0982	52.7949	50.0007	47.8789	23.4972	0	0	0	0	0	0	0	0	8.18129	2.9001	0	6.75852	10.1147	4.76092	0	0	0	6.27042	0	5.76646	0	0	3.97317	0	0	0	6.36662	0	0
Q9Z1G3	Q9Z1G3	reviewed	VATC1_MOUSE	V-type proton ATPase subunit C 1 (V-ATPase subunit C 1) (Vacuolar proton pump subunit C 1)	Atp6v1c1 Atp6c Atp6c1 Vatc	Mus musculus (Mouse)	0	0	5.96214	0	4.58141	7.16767	0	14.8947	0	23.2312	59.6621	42.9251	2.76915	0	10.4128	0	0	0	0	1.47058	15.3881	0	8.73566	11.2892	20.3329	9.90477	9.20551	18.9642	0	0	9.28411	0	0	0	0	0	0	8.6756	10.6973	0	11.5435	13.6711	9.10821	52.3458	11.4255	23.7815	0	0	17.3925	52.4132	87.801	123.008	189.473	96.365	29.0463	0	0	0	0	0	0	0	0	0	0	0	0	0	0	0	0	0	0	0	0	0	0	0	0	0	0
Q9Z1J3	Q9Z1J3	reviewed	NFS1_MOUSE	Cysteine desulfurase (m-Nfs1) (EC 2.8.1.7)	Nfs1 Nifs	Mus musculus (Mouse)	0	0	4.03388	3.49375	2.59175	4.87994	11.3272	18.3242	9.30297	7.47389	0	12.9958	12.2646	3.67152	10.8203	16.6108	16.237	5.88449	15.7629	24.9901	15.6791	23.5853	19.1423	23.9343	25.0048	23.6667	32.8522	33.6361	31.8692	22.0483	35.7426	36.1436	35.9003	36.4015	30.2853	43.7738	30.7669	37.762	33.2732	34.3622	29.4818	38.937	33.0323	35.5963	45.3468	59.1593	91.351	149.332	143.65	134.917	122.04	69.0104	94.1497	83.6924	67.8251	58.6663	51.0827	39.7955	34.1551	28.9076	31.5074	21.4832	19.7114	19.682	14.2026	10.9052	17.9257	10.993	13.3049	5.07641	1.42953	7.42564	3.70784	7.56474	6.76706	0	7.42246	3.23741	6.13002	12.5197	5.6496
Q9Z1K5	Q9Z1K5	reviewed	ARI1_MOUSE	E3 ubiquitin-protein ligase ARIH1 (EC 2.3.2.31) (Protein ariadne-1 homolog) (ARI-1) (RING-type E3 ubiquitin transferase ARIH1) (UbcH7-binding protein) (UbcM4-interacting protein 77) (Ubiquitin-conjugating enzyme E2-binding protein 1)	Arih1 Ari Ubch7bp Uip77	Mus musculus (Mouse)	0	0	0	0	0	0	0	0	0	0	0	0	0	0	8.24077	2.86385	1.92092	0	0	25.3821	0	0	8.76091	25.622	29.3092	34.87	17.1131	13.5772	37.5232	34.0159	40.1658	25.9117	35.6082	27.9201	27.4681	28.4447	29.8094	26.4563	31.3981	35.4426	31.5847	26.1439	26.8398	15.2021	27.9084	24.7046	48.0119	48.8639	88.0349	102.827	72.5421	50.6413	19.7584	32.6309	0	0	0	0	0	0	0	0	0	0	0	0	0	0	0	0	0	0	0	0	0	0	0	0	0	0	0
Q9Z1N5	Q9Z1N5	reviewed	DX39B_MOUSE	Spliceosome RNA helicase Ddx39b (EC 3.6.4.13) (56 kDa U2AF65-associated protein) (DEAD box protein UAP56) (HLA-B-associated transcript 1 protein)	Ddx39b Bat1 Bat1a Uap56	Mus musculus (Mouse)	3.9268	6.14426	13.529	15.228	16.4895	11.1649	22.6006	19.9788	21.8041	16.4275	21.0819	17.0602	18.8057	18.0441	20.9624	22.3192	13.26	16.8236	27.6934	10.3676	27.7191	19.4447	22.1068	27.3069	20.982	10.5241	32.6084	25.9155	27.8409	30.7231	30.679	33.8923	34.2501	35.2991	42.2865	34.8042	45.3684	10.1761	79.5124	46.155	35.3052	26.6087	27.7622	30.6225	18.2082	17.9419	15.2411	32.4991	19.3745	86.6243	630.238	1351.13	906.856	578.104	271.671	212.378	111.1	81.2948	74.1631	46.3318	45.0637	29.3244	17.1931	12.4335	35.2991	18.5002	12.0716	20.3316	14.3166	10.4447	10.0756	5.41492	6.31727	0	8.30292	0	25.6549	21.1513	26.0481	71.2538	14.6457
Q9Z1P6	Q9Z1P6	reviewed	NDUA7_MOUSE	NADH dehydrogenase [ubiquinone] 1 alpha subcomplex subunit 7 (Complex I-B14.5a) (CI-B14.5a) (NADH-ubiquinone oxidoreductase subunit B14.5a)	Ndufa7	Mus musculus (Mouse)	164.335	413.264	431.697	522.841	603.985	749.379	657.891	680.566	727.065	711.44	696.967	659.047	703.355	565.568	528.398	488.974	447.181	387.337	325.337	275.974	292.716	283.271	221.432	176.945	177.274	146.743	132.012	116.193	94.4653	97.8912	88.1909	73.8964	85.5602	81.5105	72.4642	57.9524	66.507	60.2482	55.6742	56.987	49.4922	54.4789	48.7201	45.0287	56.1339	57.9235	49.6607	49.7585	34.7801	50.8261	45.8635	38.7201	24.4834	11.9136	0	46.6828	40.0362	31.2312	45.8328	45.8286	71.1004	41.1573	35.2588	31.2735	24.9346	9.17577	29.7656	26.7348	16.9363	10.0702	7.62215	23.7674	15.9343	16.2249	14.7967	18.6819	16.0232	9.11173	18.8044	21.9871	6.24553
Q9Z1Q2	Q9Z1Q2	reviewed	ABHGA_MOUSE	Phosphatidylserine lipase ABHD16A (EC 3.1.-.-) (Alpha/beta hydrolase domain-containing protein 16A) (Abhydrolase domain-containing protein 16A) (HLA-B-associated transcript 5) (mBAT5) (Monoacylglycerol lipase ABHD16A) (EC 3.1.1.23)	Abhd16a Bat5 Ng26	Mus musculus (Mouse)	5.06905	17.7274	24.0636	23.5778	31.7106	31.4876	44.6496	40.6613	46.6356	44.7392	52.7786	61.9842	52.747	53.2429	59.9654	68.1941	67.1103	64.5898	76.4193	71.6868	79.9393	80.048	87.3642	91.6727	90.035	100.662	105.262	95.8734	83.1932	90.6545	93.0487	90.6802	95.8703	77.4837	82.3193	91.3874	80.1631	66.7564	50.8345	63.9109	39.7434	30.4837	30.076	22.2005	11.6963	0	5.38335	35.1262	0	0	0	0	0	18.0815	0	0	0	0	0	0	15.045	0	0	4.1439	6.81211	0	0	0	0	0	0	0	0	0	0	0	0	0	0	0	0
Q9Z1Q5	Q9Z1Q5	reviewed	CLIC1_MOUSE	Chloride intracellular channel protein 1 (Nuclear chloride ion channel 27) (NCC27)	Clic1	Mus musculus (Mouse)	0	0	0	0	0	0	10.2376	0	0	0	0	0	0	0	0	0	0	0	0	0	0	0	0	0	14.6966	0	0	16.3918	14.7157	21.2823	16.6749	25.7553	0	63.4089	85.6253	82.7735	82.9495	88.1375	49.6244	81.4968	76.4315	95.3249	75.3071	54.9593	76.9907	34.3355	19.4504	69.1923	80.4907	159.639	117.981	155.182	585.574	703.684	430.584	399.622	253.534	119.384	99.0463	41.3656	50.8578	35.9229	43.5872	0	0	11.6402	20.5405	23.4353	0	0	0	0	0	0	13.868	0	8.2688	0	0	0	0
Q9Z1Q9	Q9Z1Q9	reviewed	SYVC_MOUSE	Valine--tRNA ligase (EC 6.1.1.9) (Protein G7a) (Valyl-tRNA synthetase) (ValRS)	Vars1 Bat6 G7a Vars Vars2	Mus musculus (Mouse)	0	0	0	0	0	0	0	0	5.91385	0	0	4.78551	0	0	5.00062	0	0	0	8.89153	26.5512	11.4134	20.3529	17.8675	16.4452	15.0078	5.04235	32.4197	24.7881	15.4382	21.8289	27.4128	27.6249	45.1573	52.434	87.2901	135.781	134.73	99.1701	136.727	123.228	78.5674	68.9781	59.2327	62.8687	54.0588	36.5095	34.4209	35.9766	31.7547	56.3806	49.0999	37.6392	0	0	0	54.7208	0	0	0	0	0	0	0	0	0	0	0	0	0	0	10.8753	0	0	0	0	0	0	12.6481	0	0	0
Q9Z1T1	Q9Z1T1	reviewed	AP3B1_MOUSE	AP-3 complex subunit beta-1 (Adaptor protein complex AP-3 subunit beta-1) (Adaptor-related protein complex 3 subunit beta-1) (Beta-3A-adaptin) (Clathrin assembly protein complex 3 beta-1 large chain)	Ap3b1	Mus musculus (Mouse)	0	0	6.09383	10.1832	12.2935	18.7565	10.6656	16.036	15.9518	13.0393	20.288	22.6441	22.3422	8.81179	25.6108	26.6797	26.1064	23.056	25.9445	35.5457	42.267	35.2565	36.8337	37.3748	34.7299	32.9539	40.9964	31.8531	16.9298	41.6888	39.8627	20.4608	39.4612	49.1463	35.6028	40.5017	59.5213	67.5753	47.5879	54.5867	58.6107	64.4317	90.8173	132.822	142.293	104.383	116.028	58.837	80.601	86.9341	110.107	26.4321	156.445	73.3566	325.819	362.669	250.366	190.669	102.107	21.0709	63.7726	17.9119	22.7706	0	33.1514	0	83.9718	0	6.64124	9.76039	5.23132	5.56129	11.8149	5.8793	0	0	0	0	0	0	0
Q9Z1W9	Q9Z1W9	reviewed	STK39_MOUSE	STE20/SPS1-related proline-alanine-rich protein kinase (Ste-20-related kinase) (EC 2.7.11.1) (Serine/threonine-protein kinase 39)	Stk39 Spak	Mus musculus (Mouse)	0	0	0	0	0	0	0	0	0	0	0	0	0	0	0	8.09877	10.4502	0	3.45268	16.8758	17.0242	0	0	0	0	0	0	63.4131	47.4248	71.0685	41.6722	7.43173	0	0	74.2352	22.2839	46.578	17.5455	29.4338	25.0638	29.826	27.6557	4.98697	17.5153	17.207	0	0	15.8659	42.6232	54.8024	26.4546	0	0	61.9752	14.6687	43.0802	49.256	0	9.63875	0	0	0	0	0	0	0	0	0	0	0	0	0	0	0	0	0	0	0	0	0	0
Q9Z1Z0	Q9Z1Z0	reviewed	USO1_MOUSE	General vesicular transport factor p115 (Protein USO1 homolog) (Transcytosis-associated protein) (TAP) (Vesicle-docking protein)	Uso1 Vdp	Mus musculus (Mouse)	0	0	9.1562	7.80296	0	3.60925	18.4521	10.9782	18.9963	0	13.6537	18.5741	24.8698	19.2021	17.7583	22.2011	21.7074	27.1268	24.2599	34.7691	41.6613	41.9324	60.5177	57.0781	53.3198	60.863	80.8148	56.609	46.0582	62.0481	55.0659	58.3975	53.438	57.0589	52.6232	48.2552	62.3195	81.8561	200.883	278.178	241.233	125.783	69.8239	34.0909	26.7904	29.3143	29.4511	27.4993	7.05498	29.4513	0	0	0	0	0	0	127.28	0	6.34462	0	0	0	0	0	0	0	0	0	0	0	0	0	0	0	0	0	0	0	0	0	0
Q9Z1Z2	Q9Z1Z2	reviewed	STRAP_MOUSE	Serine-threonine kinase receptor-associated protein (UNR-interacting protein)	Strap Unrip	Mus musculus (Mouse)	0	0	0	0	0	0	0	0	0	0	0	0	0	0	0	0	0	1.56119	1.75824	0	0	0.891114	0	0	0	0	0	0	0	0	21.8137	0	0	0	0	0	12.8764	17.5766	18.2182	9.79576	27.6066	42.8413	38.9522	57.4381	85.5954	119.882	129.901	136.336	109.023	149.133	187.561	201.071	147.687	87.2536	74.9735	35.0785	26.7784	10.454	12.253	0	21.1149	0	0	0	0	0	0	0	0	0	0	0	0	0	0	0	0	0	0	0	0
Q9Z204	Q9Z204	reviewed	HNRPC_MOUSE	Heterogeneous nuclear ribonucleoproteins C1/C2 (hnRNP C1/C2)	Hnrnpc Hnrpc	Mus musculus (Mouse)	0	10.2766	5.68001	5.53954	9.53076	5.76688	10.9654	8.18766	9.72442	14.2831	18.9955	17.8979	26.7852	17.7517	31.0497	31.9082	38.0874	38.3077	42.7244	29.3597	49.9062	45.0315	48.4061	56.6602	67.4497	70.421	101.019	94.5827	75.5236	103.052	108.094	93.183	106.43	95.1823	105.863	106.793	82.7146	40.4098	56.3672	50.6295	45.1181	42.2335	22.5733	23.941	19.839	10.1358	9.96773	7.1811	9.49614	6.75502	0	0	0	0	8.08451	19.888	20.5667	18.6171	15.0923	18.9756	17.6527	20.5252	9.81551	13.1278	21.1462	9.73957	27.9526	8.64706	16.3524	9.20069	3.57381	7.17121	1.78978	0	1.55497	0	34.3299	14.4328	23.6759	56.3	17.5525
Q9Z210	Q9Z210	reviewed	PX11B_MOUSE	Peroxisomal membrane protein 11B (Peroxin-11B) (Peroxisomal biogenesis factor 11B) (Protein PEX11 homolog beta) (PEX11-beta)	Pex11b	Mus musculus (Mouse)	0	0	0	0	0	0	0	0	0	4.55397	5.37713	0	2.39743	0	5.86432	3.09765	13.6919	3.64697	8.96382	10.5992	17.7325	5.65591	12.0041	13.5272	12.0026	9.8917	13.7256	13.8683	7.44281	18.5202	21.9115	15.9517	13.9113	12.211	15.9176	10.905	12.8425	6.39914	7.79777	5.62731	5.53527	0	0	0	0	0	0	0	0	0	0	0	0	0	0	0	0	0	0	0	0	0	0	8.68148	0	0	0	0	0	0	0	0	0	0	0	0	0	0	0	0	0
Q9Z247	Q9Z247	reviewed	FKBP9_MOUSE	Peptidyl-prolyl cis-trans isomerase FKBP9 (PPIase FKBP9) (EC 5.2.1.8) (63 kDa FK506-binding protein) (63 kDa FKBP) (FKBP-63) (FK506-binding protein 9) (FKBP-9) (FKBP65RS) (Rotamase)	Fkbp9 Fkbp60 Fkbp63	Mus musculus (Mouse)	0	0	0	0	0	0	0	0	0	0	0	9.10052	0	0	0	0	0	0	0	0	0	0	0	0	0	0	0	0	0	0	0	0	108.71	0	0	0	0	0	12.5071	0	0	0	0	0	58.3928	36.7644	43.6666	184.44	322.198	311.934	150.18	92.5135	91.4679	43.555	0	0	34.4393	0	28.4321	0	0	0	0	0	0	0	0	0	0	0	0	0	0	0	0	0	0	0	0	0	0
Q9Z266	Q9Z266	reviewed	SNAPN_MOUSE	SNARE-associated protein Snapin (Biogenesis of lysosome-related organelles complex 1 subunit 7) (BLOC-1 subunit 7) (Synaptosomal-associated protein 25-binding protein) (SNAP-associated protein)	Snapin Bloc1s7 Snap25bp Snapap	Mus musculus (Mouse)	14.0696	17.8469	33.8621	42.6243	64.2764	68.3624	67.2489	78.9612	92.0291	80.4561	97.6898	93.0267	123.37	139.191	121.794	151.871	140.845	134.227	169.295	186.319	155.521	190.546	229.826	229.125	266.74	265.304	320.082	218.03	261.786	296.619	343.319	259.032	262.344	272.132	276.21	206.095	213.607	241.502	231.788	194.028	248.177	401.389	322.182	171.947	128.61	84.4187	94.9287	110.328	99.9117	92.994	75.509	64.8913	54.1737	31.6556	30.08	18.329	17.5343	15.824	15.8447	14.9362	13.5876	5.82263	8.73582	5.83297	11.358	2.82751	2.02316	1.45152	6.4697	1.58774	0.911185	3.08791	4.60058	9.01706	11.1945	3.32648	4.41271	3.81967	6.06518	0	0
Q9Z2A9	Q9Z2A9	reviewed	GGT5_MOUSE	Glutathione hydrolase 5 proenzyme (EC 3.4.19.13) (Gamma-glutamyl leukotrienase) (GGL) (Gamma-glutamyltransferase 5) (GGT 5) (EC 2.3.2.2) (Gamma-glutamyltransferase-like activity 1) (Gamma-glutamyltranspeptidase 5) (Leukotriene-C4 hydrolase) (EC 3.4.19.14) [Cleaved into: Glutathione hydrolase 5 heavy chain; Glutathione hydrolase 5 light chain]	Ggt5 Ggtla1	Mus musculus (Mouse)	0	0	0	0	9.51234	9.24273	10.8472	40.8326	59.9242	48.622	81.0971	25.6636	39.5448	118.807	121.745	55.2588	69.1629	83.882	96.5902	99.68	104.128	127.135	161.036	155.649	165.932	169.215	202.179	208.5	206.9	249.241	235.555	244.067	278.348	294.46	276.979	273.816	218.964	247.42	174.142	169.263	134.971	139.43	39.0424	78.9522	0	0	0	0	0	0	0	0	0	0	0	0	0	0	0	0	0	0	0	0	0	0	0	0	0	0	0	0	0	0	0	0	0	0	0	0	0
Q9Z2G9	Q9Z2G9	reviewed	HTAI2_MOUSE	Oxidoreductase HTATIP2 (EC 1.1.1.-)	Htatip2 Cc3 Tip30	Mus musculus (Mouse)	0	0	0	9.68361	0	12.7221	0	4.1805	9.03762	5.95283	22.1996	21.7343	29.8148	27.1009	26.2986	33.8375	40.3047	35.873	47.7139	47.9117	62.4002	59.2244	76.4727	92.8582	78.4017	102.918	113.821	107.219	102.934	121.996	137.433	121.229	152.285	159.395	163.167	157.036	140.461	145.517	135.068	128.994	100.565	114.34	100.174	91.8343	78.5624	69.5825	65.4908	86.1531	64.3376	77.7797	84.7346	76.8142	65.8147	76.008	104.445	136.589	135.953	114.459	135.682	138.781	197.634	166.772	156.477	181.222	139.193	112.905	106.982	115.357	84.1531	32.9941	24.8358	65.521	84.5856	45.2404	49.6786	41.9574	43.9107	35.3315	44.8199	33.7779	16.5913
Q9Z2I0	Q9Z2I0	reviewed	LETM1_MOUSE	Mitochondrial proton/calcium exchanger protein (Electroneutral mitochondrial K(+)/H(+)exchanger) (KHE) (Leucine zipper-EF-hand-containing transmembrane protein 1)	Letm1	Mus musculus (Mouse)	17.4142	38.408	48.1945	58.1714	92.9605	97.19	118.651	148.27	163.066	177.69	217.419	241.932	292.335	293.22	338.378	367.412	391.59	412.084	489.559	505.284	627.402	642.476	786.9	833.448	834.923	905.427	1011.74	948.338	842.601	945.76	971.254	903.35	874.785	850.736	768.437	722.574	548.284	435.872	346.821	276.206	258.776	277.439	220.379	191.69	147.02	126.782	135.341	159.782	105.859	96.7917	63.1114	40.1057	39.2471	45.6042	46.5243	32.6295	26.8463	27.1531	25.2091	19.0621	27.0652	17.0389	15.3831	13.9814	14.0032	16.1347	13.1215	13.2639	13.6724	8.79323	6.34752	16.5229	18.4407	16.3008	12.4314	14.2882	12.0692	13.9528	14.6449	0	8.06406
Q9Z2I8	Q9Z2I8	reviewed	SUCB2_MOUSE	Succinate--CoA ligase [GDP-forming] subunit beta, mitochondrial (EC 6.2.1.4) (GTP-specific succinyl-CoA synthetase subunit beta) (G-SCS) (GTPSCS) (Succinyl-CoA synthetase beta-G chain) (SCS-betaG)	Suclg2	Mus musculus (Mouse)	0	6.25497	8.8317	9.76247	18.2869	15.063	18.1537	21.0855	25.4434	21.8498	23.7825	28.8911	35.4535	34.5058	43.2107	47.7783	44.9179	44.4406	56.7104	46.5596	74.4943	66.3116	80.0931	86.5131	91.6981	93.4834	115.237	117.235	108.952	118.683	128.477	132.786	146.222	159.223	181.157	166.149	207.899	209.317	255.264	231.504	237.287	257.149	260.684	263.679	240.282	218.752	201.742	185.778	162.974	207.57	515.811	1630.67	2121.66	1449.52	715.737	564.744	367.345	252.423	195.053	142.16	140.064	91.6872	58.3342	52.4133	43.4563	36.7674	36.943	34.3519	22.2983	14.9407	11.0477	26.1334	32.9682	17.7188	24.7995	27.154	21.1303	16.7413	19.7106	0	6.39957
Q9Z2I9	Q9Z2I9	reviewed	SUCB1_MOUSE	Succinate--CoA ligase [ADP-forming] subunit beta, mitochondrial (EC 6.2.1.5) (ATP-specific succinyl-CoA synthetase subunit beta) (A-SCS) (Succinyl-CoA synthetase beta-A chain) (SCS-betaA)	Sucla2	Mus musculus (Mouse)	17.5898	33.9179	38.0811	45.0209	62.7022	59.8326	70.8764	78.9123	101.552	88.1898	115.194	122.339	135.128	138.09	149.083	155.988	166.075	165.61	195.3	203.386	210.206	239.545	286.003	274.114	314.337	318.777	385.949	366.044	361.176	386.102	426.158	437.375	445.647	531.777	495.646	437.369	515.412	562.532	581.732	478.742	479.428	457.887	409.211	401.819	372.687	335.312	314.523	292.446	286.267	500.997	2526.59	5534.71	4738.13	3310.55	1986.9	1671.26	1083.56	787.173	617.75	487.377	444.615	255.748	193.183	165.676	142.57	114.334	105.263	97.3499	64.5626	34.6798	28.6634	64.484	91.0352	56.0446	54.9759	65.1376	55.094	55.6482	49.8289	49.7618	20.5293
Q9Z2K1	Q9Z2K1	reviewed	K1C16_MOUSE	Keratin, type I cytoskeletal 16 (Cytokeratin-16) (CK-16) (Keratin-16) (K16)	Krt16 Krt1-16	Mus musculus (Mouse)	57.2577	48.3456	35.7472	121.953	119.222	52.7944	64.2355	67.5661	66.5413	25.7161	50.4036	27.2843	44.9706	59.501	294.946	75.1952	37.5842	0	5.39787	19.3961	310.698	36.8526	0	51.428	26.2737	38.5734	35.0044	50.3062	130.352	0	74.6453	52.3224	25.7074	55.6833	107.45	44.6667	126.204	48.2764	454.068	81.1271	136.365	69.3354	69.2223	59.3693	56.1184	57.0647	88.4593	44.8832	0	403.878	114.968	229.889	222.618	0	644.889	74.1115	0	0	0	125.018	0	55.3934	21.167	24.941	20.2578	348.271	0	289.026	138.005	7.41077	21.3922	98.4347	31.9388	22.5849	31.0834	5.85051	158.416	133.748	325.45	120.321	61.3008
Q9Z2L6	Q9Z2L6	reviewed	MINP1_MOUSE	Multiple inositol polyphosphate phosphatase 1 (EC 3.1.3.62) (2,3-bisphosphoglycerate 3-phosphatase) (2,3-BPG phosphatase) (EC 3.1.3.80) (Inositol (1,3,4,5)-tetrakisphosphate 3-phosphatase) (Ins(1,3,4,5)P(4) 3-phosphatase)	Minpp1 Mipp MNCb-1572	Mus musculus (Mouse)	0	0	0	0	0	0	0	0	0	0	0	0	0	0	0	0	0	0	0	0	0	0	0	0	0	0	0	0	0	0	0	0	0	0	0	9.42852	0	0	15.9383	0	0	0	0	0	0	0	0	0	13.5989	89.9657	318.883	691.351	668.981	459.481	209.255	80.5611	63.7407	11.2879	18.6546	0	0	0	0	0	0	0	0	0	0	0	0	0	0	0	0	0	0	0	0	0	0
Q9Z2M7	Q9Z2M7	reviewed	PMM2_MOUSE	Phosphomannomutase 2 (PMM 2) (EC 5.4.2.8)	Pmm2	Mus musculus (Mouse)	0	0	0	0	0	0	0	0	0	0	0	0	0	0	0	0	0	0	0	0	15.1432	0	0	0	2.36416	0	0	0	0	0	32.0687	5.74619	0	0	7.7551	0	20.2756	11.9528	6.17301	8.64635	10.3596	9.92913	0	0	0	6.01304	0	5.27267	0	0	32.2733	101.567	191.496	351.883	201.776	197.89	154.124	100.859	80.7559	42.9797	30.3978	6.73757	5.26904	4.48577	0	0	4.11382	0	34.7307	0	0	0	0	0	0	0	0	0	0	0	0
Q9Z2N8	Q9Z2N8	reviewed	ACL6A_MOUSE	Actin-like protein 6A (53 kDa BRG1-associated factor A) (Actin-related protein Baf53a) (BRG1-associated factor 53A) (BAF53A)	Actl6a Actl6 Baf53a	Mus musculus (Mouse)	0	0	0	0	0	0	0	0	0	0	0	0	0	0	0	0	0	0	0	0	0	0	0	0	0	0	0	0	0	0	0	0	0	0	0	0	0	0	0	0	0	0	0	0	0	0	0	0	0	0	15.3784	75.485	114.633	87.2616	89.6786	32.9304	5.44346	0	0	0	0	0	0	0	0	0	0	0	0	0	0	0	0	0	0	0	0	0	0	0	0
Q9Z2U0	Q9Z2U0	reviewed	PSA7_MOUSE	Proteasome subunit alpha type-7 (Proteasome subunit RC6-1)	Psma7	Mus musculus (Mouse)	4.65829	2.51	4.52006	0	12.0341	13.869	16.0799	12.403	14.3336	16.0053	18.1662	21.8918	26.499	28.6309	30.2745	28.7898	38.9099	26.0662	55.1531	45.0164	72.2019	59.8255	101.734	103.923	98.9831	122.664	203.313	202.591	193.533	224.75	289.913	435.698	695.561	786.659	696.413	495.421	571.153	637.403	626.13	1100.08	2261.17	2780.4	1620.01	830.206	457.807	262.755	198.503	112.8	70.0551	72.2818	63.38	49.6215	65.4933	19.6383	0	38.7486	31.5458	17.6717	13.3574	860.814	0	4.44084	6.74798	2.47518	5.77289	12.1464	10.6491	6.71606	14.4591	4.22789	3.60782	4.18963	3.46713	3.00019	14.6667	0	4.61128	2.63768	4.25208	0	7.43935
Q9Z2U1	Q9Z2U1	reviewed	PSA5_MOUSE	Proteasome subunit alpha type-5 (Macropain zeta chain) (Multicatalytic endopeptidase complex zeta chain) (Proteasome zeta chain)	Psma5	Mus musculus (Mouse)	0	0	4.8755	12.3102	13.15	1.50598	8.98914	15.9513	10.5678	10.5769	14.4032	19.2114	25.9318	42.6575	29.0069	30.9056	34.049	32.2268	54.3533	42.4075	70.278	48.5989	96.7051	82.6206	104.317	108.22	217.917	178.641	136.083	181.428	258.266	358.5	572.598	726.419	637.969	440.368	390.078	320.498	576.692	933.582	1772.53	2359.38	1290.13	709.663	362.635	223.58	141.097	108.476	58.3405	61.989	48.0807	38.8305	71.6333	112.376	86.9287	48.2598	25.9047	19.367	27.1877	20.5692	0	0	0	9.66144	10.1109	7.82957	0	0	17.7434	6.15592	3.19137	2.79835	4.2365	1.27078	17.2762	4.54483	0	8.18963	4.43442	0	7.77025
Q9Z2X1	Q9Z2X1	reviewed	HNRPF_MOUSE	Heterogeneous nuclear ribonucleoprotein F (hnRNP F) [Cleaved into: Heterogeneous nuclear ribonucleoprotein F, N-terminally processed]	Hnrnpf Hnrpf	Mus musculus (Mouse)	0	0	0	0	0	0	0	0	0	0	0	7.50652	0	0	0	0	12.8276	0	0	0	23.4113	0	0	0	0	0	0	30.475	20.4324	0	26.4862	0	5.22541	0	0	20.4063	2.04383	19.7305	15.7533	16.2245	0	0	9.1847	0	0	28.5634	34.4894	24.078	30.0831	14.8994	40.2571	43.9232	64.6126	75.1059	13.7199	42.0733	25.4326	27.6132	7.84339	0	5.72078	0	0	0	0	0	0	0	0	0	0	0	0	0	0	0	0	0	0	0	0
Q9Z2Z6	Q9Z2Z6	reviewed	MCAT_MOUSE	Mitochondrial carnitine/acylcarnitine carrier protein (Carnitine/acylcarnitine translocase) (CAC) (CACT) (mCAC) (Solute carrier family 25 member 20)	Slc25a20 Cac Cact	Mus musculus (Mouse)	47.8154	125.084	126.519	162.417	191.069	209.977	214.507	236.478	227.668	224.793	252.881	248.695	263.921	249.515	246.666	254.925	243.266	198.518	226.173	214.689	230.034	209.428	231.48	214.119	229.037	217.765	253.611	236.036	224.241	249.694	234.64	238.79	224.336	237.337	235.233	250.511	303.39	250.625	214.458	205.483	165.878	156.48	110.178	103.257	90.0534	78.8719	59.3344	52.7106	33.9742	0	0	51.9993	0	0	0	0	54.6514	21.3493	52.1397	23.6337	22.9899	11.276	21.6183	12.0925	15.0659	14.4394	14.8348	8.66076	16.739	9.22538	4.25195	6.58525	23.8693	18.4617	21.1944	15.3519	27.3132	112.683	10.4796	15.7715	0
S4R2K0	S4R2K0	reviewed	DEFM_MOUSE	Peptide deformylase, mitochondrial (EC 3.5.1.88) (Polypeptide deformylase)	Pdf	Mus musculus (Mouse)	0	0	64.4872	89.945	128.572	98.7027	126.284	142.354	154.251	140.621	153.475	164.893	180.716	175.281	174.798	235.928	220.087	209.031	281.472	274.259	302.98	305.804	332.171	350.787	335.177	360.021	453.517	415.529	358.963	421.465	433.471	433.016	417.402	418.035	436.546	400.092	447.319	363.82	325.621	292.299	143.816	165.982	178.234	55.3873	72.5661	48.4063	33.499	46.5678	0	0	0	0	0	0	0	0	0	0	0	0	0	0	0	0	0	0	0	0	0	0	0	0	0	0	0	0	0	0	0	0	0
S4R2Q9	S4R2Q9	unreviewed	S4R2Q9_MOUSE	Ankyrin 2, brain	Ank2	Mus musculus (Mouse)	0	0	0	0	0	0	0	0	0	0	0	0	0	0	0	0	0	0	0	0	0	0	0	0	0	0	0	0	0	0	0	0	0	0	0	5.15879	14.2652	17.4581	18.2212	60.6293	57.0803	86.8025	54.2559	102.541	69.8456	60.4091	47.6649	12.5968	0	0	0	0	0	0	0	0	11.0402	0	13.0117	11.4087	0	0	0	0	0	0	0	0	0	0	0	0	0	0	0	0	0	0	0	0	0
V9GWW6	Q5FW52	reviewed	MLIP_MOUSE	Muscular LMNA-interacting protein (Cardiac Isl1-interacting protein) (CIP) (Muscular-enriched A-type laminin-interacting protein)	Mlip Cip	Mus musculus (Mouse)	0	0	0	0	0	0	0	0	0	0	0	0	3.51833	0	5.39336	0	0	4.81229	5.486	0	0	4.51935	0	17.6387	4.15481	6.25899	5.72391	4.61446	9.57462	14.8361	6.21846	6.39844	19.4764	15.9067	14.0104	23.2607	21.7211	4.25579	33.2507	12.2503	0	0	13.579	13.533	22.6971	29.9672	40.4144	77.3877	143.696	325.967	365.56	343.39	294.15	264.277	205.002	128.916	87.4099	39.6352	45.0815	18.1196	15.4097	14.1607	6.41686	6.78674	3.36385	2.0179	0	0	0	0	0	0	0	0	0	0	0	0	0	0	0
Z4YKV1	Z4YKV1	unreviewed	Z4YKV1_MOUSE	GNAS (guanine nucleotide binding protein, alpha stimulating) complex locus	Gnas	Mus musculus (Mouse)	0	0	0	0	0	0	0	0	0	0	0	1.40712	0	0	0	0	0	0	0	0	0	0	9.38375	11.8734	6.35447	9.85918	6.85413	15.0972	9.4632	8.81918	14.2216	9.2564	5.94572	3.70334	10.4778	5.87567	7.17573	0	0	5.36584	5.04481	4.17843	0	0	0	0	0	0	0	0	0	0	0	0	0	0	0	0	0	0	0	0	0	0	0	0	0	0	0	0	0	0	0	0	0	0	0	0	0	0	0

### Sheet: Percent max
Protein abundances expressed as fraction of maximum							Fraction number
protein_id	Entry	Reviewed	Entry Name	Protein names	Gene Names	Organism	8	9	10	11	12	13	14	15	16	17	18	19	20	21	22	23	24	25	26	27	28	29	30	32	33	34	35	36	37	38	39	40	41	42	43	44	45	46	47	48	49	50	51	52	53	54	55	56	57	58	59	60	61	62	63	64	65	66	67	68	69	70	71	72	73	74	75	76	77	78	79	80	81	82	83	84	85	86	87	88	89
A0A075B5N4	A0A075B5N4	unreviewed	A0A075B5N4_MOUSE	Immunoglobulin kappa chain variable 8-27	Igkv8-27	Mus musculus (Mouse)	0	0	0	0	0	0	0	0	0	0	0	0	0	0	0	0	0	0	0	0	0	0	0	0	0	0	0	0	0	0	0	0	0	0	0	0.298264	0	0	0	0	0	0	0	0	0	0	0.114639	0.95082	1	0.689674	0	0	0	0	0	0	0	0	0	0	0	0	0	0	0	0	0	0	0	0	0	0	0	0	0	0	0	0	0	0	0
A0A075B5P3	A0A075B5P3	unreviewed	A0A075B5P3_MOUSE	Immunoglobulin heavy constant gamma 2B	Ighg2b	Mus musculus (Mouse)	0	0	0	0	0	0	0	0	0	0	0	0	0	0	0	0	0	0	0	0	0	0	0	0	0	0	0	0	0	0	0	0	0	0	0	0	0	0	0	0	0	0	0	0	0	0.0344682	0.255635	0.916344	1	0.354339	0.259911	0.21821	0.145261	0	0	0	0	0	0	0	0	0	0	0	0	0	0	0	0	0	0	0	0	0	0	0	0	0	0	0	0
A0A075B5P4	A0A075B5P4	unreviewed	A0A075B5P4_MOUSE	Immunoglobulin heavy constant gamma 1 (G1m marker)	Ighg1	Mus musculus (Mouse)	0	0	0	0	0	0	0	0	0	0	0	0	0	0	0	0	0	0	0	0	0	0	0	0	0	0	0	0	0	0	0	0	0	0	0	0	0	0	0	0	0	0	0	0	0	0	0	0.232107	0.66703	0.776878	1	0.469726	0	0	0	0	0	0	0	0.24668	0	0	0	0	0	0	0	0	0	0	0	0	0	0	0	0	0	0	0	0	0
A0A075B5P5	A0A075B5P5	unreviewed	A0A075B5P5_MOUSE	Immunoglobulin heavy constant gamma 3	Ighg3	Mus musculus (Mouse)	0	0	0	0	0	0	0	0	0	0	0	0	0	0	0	0	0	0	0	0	0	0	0	0	0	0	0	0	0	0	0	0	0	0	0	0	0	0	0	0	0	0	0	0	0	0	0	0.520967	0.651757	1	0.782041	0.320568	0	0.700185	0	0	0	0	0	0	0	0	0	0	0	0	0	0	0	0	0	0	0	0	0	0	0	0	0	0	0
A0A075B5P6	A0A075B5P6	unreviewed	A0A075B5P6_MOUSE	Immunoglobulin heavy constant mu	Ighm	Mus musculus (Mouse)	0	0	0.00440922	0	0.0288846	0	0.0108529	0.0176746	0.0289976	0.0168383	0.00989828	0.0541646	0.0603009	0.019888	0.0247457	0.0241154	0.0254825	0.022166	0.0734322	0.0701976	0.101371	0	0.094776	0.098792	0.118469	0.108815	0.104397	0.158326	0.106082	0.150602	0.177174	0.349391	0.694811	0.952709	1	0.767717	0.48004	0.290794	0.216457	0.149011	0.0527046	0.0654991	0.0431373	0.0484724	0	0.0242655	0.0357642	0.0234839	0	0.0440527	0	0	0	0	0	0	0	0	0	0	0	0	0	0	0	0	0	0	0	0	0	0	0	0	0	0	0	0	0	0	0
A0A075B6A3	A0A075B6A3	unreviewed	A0A075B6A3_MOUSE	Immunoglobulin heavy constant alpha	Igha	Mus musculus (Mouse)	0	0	0	0	0	0	0	0	0	0	0	0	0	0	0	0	0	0	0	0	0	0	0	0	0	0	0	0.0759319	0	0	0	0	0	0	0	0.236821	0.473281	0.376014	0.437924	0.5389	0.360103	0.475401	1	0.64057	0.471636	0.546065	0.683806	0.8776	0.993943	0.935959	0.644227	0.493883	0.907905	0.808312	0	0.338467	0.214445	0.0708167	0	0	0	0	0	0	0	0	0	0	0	0	0	0	0	0	0	0	0	0	0	0	0
A0A087WNP6	A0A087WNP6	unreviewed	A0A087WNP6_MOUSE	Carnitine deficiency-associated gene expressed in ventricle 3	Cdv3	Mus musculus (Mouse)	0	0	0	0	0	0	0	0	0	0	0	0	0	0	0	0	0	0	0	0	0	0	0	0	0	0	0	0	0	0	0	0	0	0	0	0	0	0	0	0.0325231	0	0	0	0	0.00565745	0	0	0	0.0485977	0.469419	0.778387	1	0.560953	0.457122	0.645828	0.312933	0.224203	0.162372	0.147983	0.133899	0.101173	0.052465	0.0387065	0	0	0	0	0	0	0.027559	0	0	0	0	0	0	0	0	0	0	0
A0A087WNT1	A0A087WNT1	unreviewed	A0A087WNT1_MOUSE	Elongin-C	Eloc Tceb1	Mus musculus (Mouse)	0	0	0	0.00417493	0.00394878	0	0.0151395	0.0190246	0.0152169	0.0249176	0.0180006	0.0206525	0.0291993	0.0177238	0.0155065	0.035977	0.0289534	0.0309881	0.0456077	0.0328941	0.067063	0.0612416	0.0563954	0.0520759	0.0607763	0.0231963	0.0664689	0.0394465	0.0521852	0.032832	0.0577658	0.0701501	0.0536418	0.0514366	0.0562585	0.0666218	0.0886986	0.0659517	0.0729063	0.0803602	0.0730124	0.0748576	0.10314	0.136725	0.101554	0.13039	0.155491	0.205593	0.141456	0.204729	0.286913	0.593472	1	0.698134	0.25973	0.159751	0.118223	0.0416274	0.0578733	0.0355469	0.0335894	0.0184113	0.012255	0.00584803	0	0	0	0	0	0	0	0	0	0	0	0	0	0	0	0	0
A0A087WNV1	A0A087WNV1	unreviewed	A0A087WNV1_MOUSE	ArfGAP with FG repeats 1	Agfg1	Mus musculus (Mouse)	0	0	0	0	0	0	0	0	0	0	0	0	0	0	0	0	0	0	0	0	0	0	0	0	0	0	0	0	0	0.0639185	0	0	0	0	0	0	0	0	0	0	0	0	0	0	0	0	0.195344	0	0.549757	1	0.863513	0.638404	0.92658	0.7564	0.97981	0.226622	0	0	0	0	0	0	0	0	0	0	0	0	0	0	0	0	0	0	0	0	0	0	0	0	0
A0A087WNZ5	A0A087WNZ5	unreviewed	A0A087WNZ5_MOUSE	Lymphocyte antigen 6 complex, locus C1	Ly6c1	Mus musculus (Mouse)	0	0	0.073928	0.0356408	0.126579	0.075806	0.0629782	0.0165047	0.0778693	0.069309	0.0429464	0.0503235	0.0878146	0	0.0909025	0.0536179	0.0718327	0.0837128	0.0510951	0	0.128748	0.0548497	0.101605	0.173813	0.104026	0.219073	0.30643	0.141324	0.0771708	0.11017	0.163854	0.157464	0.340002	0.281554	0.425433	1	0.116837	0.105677	0.138791	0.205959	0.0728149	0.104115	0.0762267	0.101512	0.0712765	0.0366907	0.0296079	0.0390449	0.017605	0.0276489	0	0	0	0.0396705	0.148908	0.0502785	0.0217114	0	0	0	0	0	0	0	0	0	0	0	0	0	0	0	0	0	0	0	0	0	0	0	0
A0A087WP98	A0A087WP98	unreviewed	A0A087WP98_MOUSE	Prothymosin alpha	Ptma	Mus musculus (Mouse)	0	0	0	0	0	0	0.00730147	0.00357591	0	0.00273869	0	0	0	0	0.00110493	0	0	0.00142941	0.00282267	0.00455138	0.00234711	0	0	0	0	0	0.00187673	0	0.00253328	0.00260579	0.0144052	0	0	0	0	0.00171539	0	0	0.0161175	0	0.00752964	0.00119605	0	0	0.00162356	0	0.00507726	0.013004	0.156435	0.36826	0.27985	0.0528767	0.038311	0.336773	1	0.739167	0.567501	0.33901	0.217754	0.131594	0.110852	0.0784875	0.0420049	0.0258901	0.0413233	0.01098	0.0269692	0.0193485	0.0190209	0.00922497	0.00999941	0.0111113	0.00265038	0.00272985	0.00440103	0.00199397	0.0564878	0.0225522	0.0235031	0	0.0256909
A0A087WPF8	A0A087WPF8	unreviewed	A0A087WPF8_MOUSE	Abhydrolase domain containing 14b	Abhd14b	Mus musculus (Mouse)	0	0	0	0	0	0	0	0	0	0	0	0	0	0	0	0	0	0	0	0	0	0.00598056	0	0	0	0	0	0	0	0	0	0	0	0	0	0.00941134	0	0	0	0	0.0387187	0	0	0	0	0	0	0.00958254	0.00680601	0	0.0135106	0	0.0978448	0.519815	1	0.705894	0.428712	0.22861	0.198224	0.0832471	0.0641755	0.0567838	0.0668636	0.0151304	0.00684442	0	0	0.00549765	0	0	0	0	0	0	0	0	0	0	0	0	0
A0A087WPH7	A0A087WPH7	unreviewed	A0A087WPH7_MOUSE	Proteasome (prosome, macropain) 26S subunit, ATPase 3	Psmc3	Mus musculus (Mouse)	0	0	0	0.016233	0.0242519	0.00969871	0.0194412	0.0354678	0.0428557	0.0305045	0.0472151	0.0600664	0.0405237	0.0748499	0.0619146	0.0972331	0.0738055	0.062923	0.125095	0.126794	0.168439	0.237406	0.26866	0.221317	0.361325	0.247641	0.40914	0.461691	0.365633	0.366553	0.538974	0.808818	0.653693	0.808787	0.812458	0.508724	0.730092	1	0.270416	0.112135	0.0736136	0.0683226	0.0560181	0.0368418	0.0356495	0.0339157	0.0521592	0.0363168	0.0667004	0.0864395	0.079116	0.0341886	0.0442248	0.0146939	0.0247811	0	0	0	0	0	0	0	0	0	0	0	0	0	0	0.00208663	0	0	0	0	0	0	0	0	0	0	0
A0A087WPL5	A0A087WPL5	unreviewed	A0A087WPL5_MOUSE	RNA helicase (EC 3.6.4.13) (DEAH box protein 9) (Nuclear DNA helicase II)	Dhx9	Mus musculus (Mouse)	0	0	0	0.139502	0	0	0	0.349243	0	0	0.178453	0.219373	0	0.442815	0.195404	0	0.33234	0.126317	0.260213	0	0	0.152238	0.670176	0.33419	0.920151	0.226802	0.593672	0.330029	0.307895	0.481007	0.645821	0.528093	0.351051	0.15651	0.654695	0.790428	0.957848	0.624717	0.715587	0.5437	0.554888	0.678169	0.503794	0.972338	0.731981	0.865089	0.355372	1	0	0	0	0	0	0	0.458985	0.395285	0.33106	0.208648	0	0.174446	0	0	0	0	0.128074	0	0	0	0.121456	0	0	0	0	0	0	0	0.300101	0	0	0	0
A0A087WPY0	A0A087WPY0	unreviewed	A0A087WPY0_MOUSE	Integrin-linked kinase-associated serine/threonine phosphatase 2C	Ilkap	Mus musculus (Mouse)	0	0	0	0	0	0	0	0	0	0	0	0	0	0	0	0	0	0	0	0	0	0	0	0	0	0	0	0	0	0	0	0	0	0	0	0	0	0	0	0	0	0	0	0	0	0	0	0	0	0	1	0.471083	0	0	0	0	0	0	0	0	0	0	0	0	0	0	0	0	0	0	0	0	0	0	0	0	0	0	0	0	0
A0A087WQC4	A0A087WQC4	unreviewed	A0A087WQC4_MOUSE	TATA-box binding protein associated factor 6 like	Taf6l	Mus musculus (Mouse)	0	0	0	0	0	0	0	0	0	0	0	0.000607405	0	0	0	0	0	0	0	0	0	0	0	0	0	0	0	0	0	0	0	0	0	0	0	0	0.00190042	0.00109656	0.0380031	0.0013055	0.00149262	0	0	0	0	0.0056809	0.00941576	0.0599315	0.411681	1	0.856454	0.404632	0.219381	0.126116	0.0308114	0.0367236	0.0348402	0.0327417	0.0205356	0.0137242	0.00528	0.00812625	0.00466552	0.00273612	0.00687374	0.00384913	0.00493883	0.00333192	0.00136111	0.0029478	0.00064557	0.00323332	0.00293048	0.0029969	0.00280653	0.00171421	0.00335548	0	0.00312346	0.00216407	0
A0A087WQF3	A0A087WQF3	unreviewed	A0A087WQF3_MOUSE	Transforming growth factor, beta receptor associated protein 1	Tgfbrap1	Mus musculus (Mouse)	0	0	0	0	0	0	0	0	0	0	0	0	0	0	0	0.163115	0.0616867	0	0.270447	0	0.43624	0	0.246971	0.140849	0.148272	0.120991	0.913032	0.323838	0.699649	0	0.341995	0.396495	0.43309	0.729032	0.946787	0.732804	1	0	0	0.306732	0.197423	0.248462	0.116635	0	0	0	0	0	0	0	0	0	0	0	0	0	0	0	0	0	0	0	0	0	0	0	0	0	0	0	0	0	0	0	0	0	0	0	0	0	0
A0A087WQH8	A0A087WQH8	unreviewed	A0A087WQH8_MOUSE	Solute carrier family 35, member A4	Slc35a4	Mus musculus (Mouse)	0	0.00977484	0.0245958	0.0186869	0.0276808	0.032764	0.0273417	0.0336429	0.0457273	0.0568525	0.0715093	0.0848695	0.105956	0.0670673	0.147552	0.157044	0.184566	0.152918	0.19695	0.1881	0.283755	0.292406	0.347444	0.395877	0.429177	0.443744	0.601089	0.564933	0.564216	0.631451	0.731514	0.705262	0.796292	0.825869	0.831094	0.879901	1	0.796144	0.916585	0.822519	0.723655	0.657708	0.51512	0.476921	0.424712	0.376412	0.43681	0.438648	0.293211	0.233062	0.106569	0.10617	0.166302	0.0542418	0.0147169	0.0578859	0.0670597	0.0380492	0.0481365	0.00601912	0.0171744	0.00993616	0.0123337	0.00866612	0.0332284	0.0132471	0	0	0	0	0	0.00713865	0	0	0.0221396	0	0	0	0	0	0
A0A087WQM0	A0A087WQM0	unreviewed	A0A087WQM0_MOUSE	Tensin 1	Tns1	Mus musculus (Mouse)	0.0390626	0	0	0	0.0377408	0.0146469	0.0501073	0	0.0285325	0.041169	0.0656786	0.0829392	0	0	0.0655874	0.127798	0.073409	0.0565532	0.231849	0.0853261	0	0.0612093	0.179801	0	0	0.0675611	0.186149	0.0929136	0.101107	0.0680282	0.15528	0.0747291	0.0927834	0.0585604	0.0824685	0.144036	0	0.0607995	0.0899021	0.111874	0.179322	0.247624	0.240326	0.319688	0.289228	0.299039	0.364964	0.605592	0.624294	0.506715	0.613164	0.478655	0.486954	0.87759	1	0.82745	0.538185	0.384886	0.429726	0.367509	0.224685	0.179522	0.166084	0	0.0678061	0	0	0.0419931	0.045202	0	0	0	0	0	0	0	0	0	0	0	0
A0A087WQM3	A0A087WQM3	unreviewed	A0A087WQM3_MOUSE	Ribulose-5-phosphate-3-epimerase	Rpe	Mus musculus (Mouse)	0	0	0	0	0	0	0	0	0	0	0	0	0	0	0	0	0	0	0	0	0	0	0	0	0	0	0	0	0	0	0	0	0	0	0	0	0	0	0	0	0	0	0	0	0	0	0	0	0	0	0	0.707853	1	0.497482	0.660064	0	0.0766219	0	0	0	0	0	0	0	0	0	0	0	0	0	0	0	0	0	0	0	0	0	0	0	0
A0A087WQN7	A0A087WQN7	unreviewed	A0A087WQN7_MOUSE	5'-3' exoribonuclease 1 (EC 3.1.13.-)	Xrn1	Mus musculus (Mouse)	0	0	0	0	0	0	0	0	0	0	0	0	0	0	0	0	0	0	0	0	0	0	0	0	0	0.0177961	0	0	0	0	0	0	0	0	0	0	0	0	0.0266754	0	0.0275702	0	0	0	0	0	0.0211002	0.659478	0.212813	0.239084	0	1	0.55015	0.0658236	0.0468221	0.120759	0.112434	0	0.013664	0	0	0	0	0	0	0	0	0	0	0	0	0	0	0	0	0	0	0	0	0	0
A0A087WR45	A0A087WR45	unreviewed	A0A087WR45_MOUSE	Proline rich basic protein 1	Prob1	Mus musculus (Mouse)	0.0190931	0	0	0.118717	0	0	0.131165	0.0872061	0.196818	0.0747202	0.273817	0.342343	0.224488	0.32246	0.27525	0.326683	0.244412	0.276426	0.396644	0.321105	0.476975	0.39226	0.499792	0.417052	0.509681	0.686982	0.425196	0.45874	0.43812	0.444027	0.335096	0.368073	0.604795	0.489171	0.520005	0.370641	0.348126	0.11036	0.230363	0.148953	0.121536	0.159666	0.18368	0.131962	0.341909	0.477056	0.301367	0.367955	0.292341	0.504613	0.691301	0.425725	0.591144	0.760197	1	0.781819	0.47739	0.285785	0.323303	0.204905	0.291059	0.10297	0.0843014	0	0.118248	0	0	0.0401501	0.0593984	0	0	0.0386729	0	0.0210178	0	0	0	0	0	0	0
A0A087WRE5	A0A087WRE5	unreviewed	A0A087WRE5_MOUSE	Nudix (nucleoside diphosphate linked moiety X)-type motif 16	Nudt16	Mus musculus (Mouse)	0	0	0	0	0	0	0	0	0	0	0	0	0	0	0	0	0	0	0	0	0	0	0	0	0	0	0	0	0	0	0	0	0	0	0	0	0	0	0	0	0	0	0	0	0	0	0	0	0	0	0	0	1	0.19624	0.249373	0.195464	0.11501	0	0	0	0	0	0	0	0	0	0	0	0	0	0	0	0	0	0	0	0	0	0	0	0
A0A087WRE7	A0A087WRE7	unreviewed	A0A087WRE7_MOUSE	Hydroxyacid-oxoacid transhydrogenase, mitochondrial (EC 1.1.99.24) (Alcohol dehydrogenase iron-containing protein 1)	Adhfe1	Mus musculus (Mouse)	0	0	0	0.0067413	0.0134186	0	0.00666481	0	0	0.00414156	0	0.00533104	0	0	0.00708876	0.0500871	0	0.00750573	0.0107516	0	0.00912823	0.00747316	0	0.0150217	0.0299237	0.00258696	0.0137277	0.0191338	0	0.0182924	0.0259933	0.00804266	0.0252844	0.0288744	0.0526493	0.0194937	0.060953	0.0335797	0.0240907	0.00466837	0	0.0117835	0	0	0	0.00980555	0.00786674	0.0230893	0.0264202	0.0746955	0.235308	0.302768	1	0.647065	0.413872	0.200679	0.0457931	0.026427	0.0253513	0.0276779	0.0175109	0.0187303	0.00547658	0	0.0530562	0	0	0	0.00224516	0	0	0	0	0	0	0	0	0	0	0	0
A0A087WRY3	A0A087WRY3	unreviewed	A0A087WRY3_MOUSE	Nuclear casein kinase and cyclin-dependent kinase substrate 1	Nucks1	Mus musculus (Mouse)	0	0	0	0	0	0	0	0	0	0	0	0	0	0	0	0	0	0	0	0	0	0	0	0	0	0	0	0	0	0	0	0	0	0	0	0	0	0	0	0	0	0	0	0	0	0	0	0	0.199139	0.994868	1	0.527719	0.234673	0	0	0	0	0	0	0	0	0	0	0	0	0	0	0	0	0	0	0	0	0	0	0	0	0	0	0	0
A0A087WS16	A0A087WS16	unreviewed	A0A087WS16_MOUSE	Collagen, type VI, alpha 3	Col6a3	Mus musculus (Mouse)	0.424039	0.41127	0.386699	0.308556	0.340507	0.21139	0.267145	0.22789	0.188223	0.170518	0.1582	0.151666	0.195964	0.200861	0.209328	0.0777562	0.0770617	0.18223	0.204863	0.253478	0.0841693	0.262956	0.0756074	0.297297	0.155253	0.18399	0.247138	0.153383	0.163719	0.248724	0.186542	0.338576	0.407294	0.122747	0.354536	0.392787	0.382717	0.438751	0.400214	0.393665	0.412789	0.452412	0.273968	0.177722	0	0.193632	0.415241	0.504278	0.461782	0.786328	0.754181	1	0.842103	0.793129	0.307717	0.109427	0.191789	0.14097	0.105495	0.0501885	0	0	0.118023	0	0	0	0	0	0.0451772	0	0	0	0	0	0	0	0	0	0	0	0
A0A087WS76	A0A087WS76	unreviewed	A0A087WS76_MOUSE	Mitogen-activated protein kinase kinase kinase 19	Map3k19	Mus musculus (Mouse)	0.061352	0	0.313336	0.271449	0.268912	0.163462	0.237794	0.52462	0.651872	0.241992	0.607633	0.533475	0.244169	0.225393	0.322706	0.438466	0.480177	0.306358	0.733775	0.775421	0.325698	0.752909	0	0.827683	0.906666	0.732621	0.708617	0.880214	0.837499	0.718546	1	0.958073	0.827706	0.393573	0.585348	0	0	0.186479	0.203717	0	0	0	0	0	0	0	0	0.409877	0	0.242461	0.470909	0	0	0.19932	0.206646	0	0.189015	0.346922	0.317429	0.519439	0.456127	0.26381	0.1786	0.115491	0	0	0.0444942	0	0.0565431	0	0	0	0	0	0	0	0.0975741	0	0.062513	0	0
A0A087WS96	A0A087WS96	unreviewed	A0A087WS96_MOUSE	SH3 domain-binding glutamic acid-rich-like protein	Sh3bgrl2	Mus musculus (Mouse)	0	0	0	0	0	0	0	0	0	0	0	0	0	0	0	0	0	0	0	0	0	0	0	0	0	0	0	0	0	0	0	0	0	0	0	0	0	0	0	0	0	0	0	0	0	0	0	0	0	0	0	0	0	0	0	1	0	0	0	0	0	0	0	0	0	0	0	0	0	0	0	0	0	0	0	0	0	0	0	0	0
A0A087WSP5	A0A087WSP5	unreviewed	A0A087WSP5_MOUSE	Signal transducer and activator of transcription	Stat1	Mus musculus (Mouse)	0	0	0	0	0	0	0	0	0	0	0.0223904	0	0.057358	0	0.0683815	0.0539613	0	0	0.126344	0.0478043	0.0585705	0.204984	0.19075	0.0930161	0.201438	0.230977	0.210043	0.185082	0.143093	0.25412	0.225123	0.171399	0.298268	0.287678	0.25196	0.263605	0.26919	0.292033	0.372999	0.247315	0.226464	0.34492	0.213241	0.339505	0.289722	0.403337	0.578091	0.937541	1	0.837302	0.40396	0.105949	0.103332	0	0	0	0	0	0	0	0	0	0	0	0	0	0	0	0	0	0	0	0	0	0	0	0	0	0	0	0
A0A0A0MQ68	A0A0A0MQ68	unreviewed	A0A0A0MQ68_MOUSE	Glutaryl-Coenzyme A dehydrogenase	Gcdh	Mus musculus (Mouse)	0.00283717	0.00568352	0.0110874	0.0111071	0.0127214	0.00968995	0.0154259	0.015396	0.0177116	0.0152588	0.0217367	0.0245349	0.0227359	0.0221631	0.0223713	0.0223093	0.0252456	0.0237942	0.0333769	0.029003	0.0259065	0.0320613	0.0402538	0.0404527	0.0370769	0.0314047	0.036565	0.0378789	0.0315364	0.0333371	0.0282721	0.0375437	0.036488	0.0391071	0.0425546	0.034358	0.0393809	0.0445699	0.0406115	0.0330539	0.0316116	0.0393825	0.0431661	0.0679013	0.0790004	0.135002	0.496461	1	0.734927	0.442308	0.295286	0.107002	0.134755	0.113319	0.175425	0.247115	0.252926	0.236438	0.204983	0.199266	0.21624	0.152133	0.132674	0.151574	0.158816	0.125942	0.132698	0.132613	0.0986937	0.0429242	0.0329235	0.112113	0.112692	0.10145	0.0820421	0.109924	0.0813626	0.0847425	0.0736824	0.0957864	0.0291847
A0A0A0MQ70	A0A0A0MQ70	unreviewed	A0A0A0MQ70_MOUSE	Solute carrier family 25, member 35	Slc25a35	Mus musculus (Mouse)	0	0	0	0	0	0	0.0564485	0	0	0.040123	0.0680461	0	0	0.0755764	0.0854675	0.182563	0.261948	0	0.256314	0.0979586	0	0.246039	0.184946	0.309467	0.191639	0.298384	0.471348	0.345587	0.271961	0.29085	0.256602	0.316124	0.575585	0.429759	0.51938	0.523506	0.389673	0.309999	0.393496	0.337734	0.440149	0.513	0.289056	0.22958	0.216619	0.186724	0	0.189779	0.423782	1	0	0	0	0	0	0	0	0	0	0	0	0	0	0	0	0	0	0	0	0	0	0	0	0	0	0	0	0	0	0	0
A0A0A0MQ79	A0A0A0MQ79	unreviewed	A0A0A0MQ79_MOUSE	Proline-rich coiled-coil 2C	Prrc2c	Mus musculus (Mouse)	0	0	0	0	0	0	0	0.137182	0	0	0	0	0	0	0	0	0	0	0	0	0	0	0	0.303146	0	0.066602	0.453705	0.174014	0	0	0.233652	0	0	0	0	0	0	0	0	0	0	0.544034	0.506998	0.738706	0.648309	0.983882	0.523711	0.729142	0.454844	0.677076	1	0.445653	0.618477	0.721626	0	0	0	0.196445	0.424534	0.173512	0.170804	0.250784	0	0	0	0	0.0108998	0	0	0	0	0	0	0	0	0	0	0	0	0	0
A0A0A0MQ90	A0A0A0MQ90	unreviewed	A0A0A0MQ90_MOUSE	Protein S100-A13	S100a13	Mus musculus (Mouse)	0	0	0	0	0	0	0	0	0	0	0	0	0	0	0	0	0	0	0	0	0	0	0	0	0	0	0	0	0	0	0	0	0	0	0	0	0	0	0	0	0	0	0	0	0	0	0	0.0264316	0	0	0	0	0.401246	1	0.475048	0.551552	0.39849	0.234123	0.132203	0.199777	0.0853124	0.0826235	0.0508024	0	0	0	0.0263174	0	0	0	0	0	0	0	0	0	0	0	0	0	0
A0A0A0MQA3	A0A0A0MQA3	unreviewed	A0A0A0MQA3_MOUSE	Serine (or cysteine) peptidase inhibitor, clade A, member 1A	Serpina1a	Mus musculus (Mouse)	0	0	0	0	0	0	0.0121653	0	0.0337016	0.0323071	0.048922	0.0597852	0.0539293	0.0640672	0.0681207	0.0484059	0.0706617	0.0600955	0.0350512	0.0630205	0	0.06232	0.0750027	0.0663413	0.0328986	0.0670502	0.0834964	0.0374091	0.0323658	0.0348429	0.0744945	0.0743798	0.0631332	0.0678496	0.0518287	0.0614235	0.0662723	0.0438824	0.113832	0.158108	0.0554546	0.052659	0.0479176	0.0669908	0.0633912	0.0747037	0.0897333	0.0876003	0.127183	0.254367	0.797359	1	0.67294	0.447418	0.233012	0.182151	0.137296	0.10929	0.0821637	0.0637505	0.0553437	0.0342202	0.00621332	0.0166193	0	0.00626285	0	0	0	0	0	0	0	0	0	0	0	0	0	0	0
A0A0A0MQA5	A0A0A0MQA5	unreviewed	A0A0A0MQA5_MOUSE	Tubulin alpha chain	Tuba4a	Mus musculus (Mouse)	0.0788272	0.130884	0.187055	0.195789	0.273139	0.268021	0.284364	0.289159	0.35444	0.327112	0.362687	0.367484	0.439031	0.408322	0.471375	0.500354	0.529589	0.514549	0.526514	0.519387	0.613008	0.676795	0.685827	0.620979	0.700677	0.72172	0.776129	0.785521	0.641407	0.737649	0.825064	0.783131	0.722331	0.76252	0.855922	0.790535	0.835521	0.691269	0.820065	0.79302	0.828425	1	0.754971	0.802764	0.868295	0.734552	0.613184	0.458724	0.401311	0.446693	0.49625	0.395222	0.271174	0.259381	0.237936	0.184199	0.166827	0.145465	0.143278	0.0956243	0.0991844	0.0617114	0.0525442	0.0690461	0.0445877	0.042308	0.0406658	0.0468824	0.0353714	0.0144035	0.0124883	0.0323345	0.0596463	0.0440488	0.0326205	0.0280756	0.0154596	0.0338671	0.0298888	0.0814381	0
A0A0A0MQD1	A0A0A0MQD1	unreviewed	A0A0A0MQD1_MOUSE	Tudor domain-containing protein 7	Tdrd7	Mus musculus (Mouse)	0.0472583	0.07234	0.440624	0.434532	0.469271	0.427552	0.56207	0.851994	0.72385	0.635767	0.567677	1	0.699804	0.900199	0.670374	0.990535	0.708856	0.0994954	0.957927	0.75485	0.723078	0.718163	0.315987	0.360444	0.401378	0	0.814201	0.431966	0.403898	0.454512	0	0	0	0.401289	0.547286	0.212414	0.399754	0.385292	0	0	0	0	0	0	0	0	0	0	0	0	0	0	0	0	0	0	0	0	0	0	0	0	0	0	0	0	0	0	0	0	0	0	0	0	0	0	0	0	0	0	0
A0A0A0MQD4	A0A0A0MQD4	unreviewed	A0A0A0MQD4_MOUSE	RIKEN cDNA 9530068E07 gene	9530068E07Rik	Mus musculus (Mouse)	0	0	0.0547876	0	0.138116	0.0919187	0.0471056	0.177737	0.162689	0.386664	0.226565	0.228477	0.22652	0.157833	0.312125	0.341429	0.485458	0.457461	0.517129	0.328453	0.64149	0.611991	0.814373	0.736577	0.845341	0.89008	1	0.915415	0.792749	0.87852	0.874773	0.73531	0.717072	0.819128	0.514422	0.491486	0.486005	0.347866	0.280263	0.28103	0.0882095	0.0636125	0.138677	0	0.065262	0	0	0	0	0	0	0	0	0	0	0	0	0	0	0	0	0	0	0	0	0	0	0	0	0	0	0	0	0	0	0	0	0	0	0	0
A0A0A0MQF5	A0A0A0MQF5	unreviewed	A0A0A0MQF5_MOUSE	ubiquitinyl hydrolase 1 (EC 3.4.19.12)	Otud6b	Mus musculus (Mouse)	0	0	0	0	0	0	0	0.090068	0	0	0	0.0347471	0	0	0	0	0	0	0	0	0	0	0.273601	0	0	0	0	0	0	0	0	0	0	0	0	0	0	0.465906	0	0	0	0.262581	0	0	0	0.234634	0	0	0	0.609244	0.528528	1	0.277046	0	0.257198	0.163923	0.408883	0.0717533	0	0	0	0	0	0	0	0	0	0	0	0	0	0	0	0	0	0	0	0	0	0	0
A0A0A0MQK8	A0A0A0MQK8	unreviewed	A0A0A0MQK8_MOUSE	Transmembrane protein 53	Tmem53	Mus musculus (Mouse)	0	0	0	0	0	0	0	0	0	0	0	0	0	0	0	0	0	0	0	0	0.277928	0	0.168749	0.56743	0.823169	0.111008	0.473522	0.47384	0.495304	0.563519	0.492147	0.257155	0.583858	0.137524	0.48287	1	0	0	0	0.31639	0	0	0	0	0	0	0	0	0	0	0	0	0	0	0	0	0	0	0	0	0	0	0	0	0	0	0	0	0	0	0	0	0	0	0	0	0	0	0	0	0
A0A0A0MQM0	A0A0A0MQM0	unreviewed	A0A0A0MQM0_MOUSE	Eukaryotic translation initiation factor 5A (eIF-5A)	Eif5a	Mus musculus (Mouse)	0	0	0	0	0	0	0.00341039	0	0	0	0	0	0.00505218	0	0.00195132	0.0050406	0.00193716	0.00409297	0	0	0.0145576	0	0.00891497	0.0174244	0.00672091	0.0149826	0.0187161	0.0134872	0	0.00352665	0.00991569	0.00385753	0.0214218	0.0183663	0.0192221	0.0402744	0.0102099	0	0.0133451	0.0130672	0.00305458	0.0113097	0.00956629	0.0122813	0.00746741	0.00977515	0.010997	0.0218551	0.0124909	0.0374764	0.0944352	0.0382042	0.224794	0.723645	0.671039	1	0.37669	0.245936	0.20516	0.0812167	0.0437627	0.0449932	0.0333963	0.0151472	0.0152624	0.00787024	0.0130151	0.00257981	0.0235413	0.00434006	0.00318352	0	0.00323888	0.00882551	0.00426165	0	0	0	0.00439574	0	0.00491093
A0A0A0MQM2	A0A0A0MQM2	unreviewed	A0A0A0MQM2_MOUSE	Phosphoinositide phospholipase C (EC 3.1.4.11)	Plch1	Mus musculus (Mouse)	0	0	0	0	0	0	0	0	0	0	0	0	0	0	0	0	0	0	0	0	0	0	0	0	0	0	0	0	0	0	0	0	0	0	0	0	0	0	0	0	0	0.53564	0.918205	1	0.492068	0.471798	0.438767	0.207274	0.0312705	0	0	0	0	0	0	0	0	0	0	0	0	0	0	0	0	0	0	0	0	0	0	0	0	0	0	0	0	0	0	0	0
A0A0A6YVR9	A0A0A6YVR9	unreviewed	A0A0A6YVR9_MOUSE	SURF1-like protein	Surf1	Mus musculus (Mouse)	0.0920458	0.0397644	0.28833	0.350348	0.487306	0.167952	0.483876	0.133615	0.290881	0.18729	0.444929	0.382817	0.466095	0.480268	0.444559	0.131373	0.469531	0.293794	0.476386	0.201972	0.514769	0.314116	0.376899	0.495838	0.428687	0.509782	0.581975	1	0.448759	0.528396	0.60205	0.582349	0.691002	0.502744	0.719489	0.590818	0.678556	0.243352	0.539112	0.514677	0.272746	0.291831	0.226011	0	0.151288	0	0	0	0	0	0	0	0	0	0	0	0	0	0	0	0	0	0	0	0	0	0	0	0	0	0	0	0	0	0	0	0	0	0	0	0
A0A0A6YVS2	A0A0A6YVS2	unreviewed	A0A0A6YVS2_MOUSE	Calcium load-activated calcium channel (GEL complex subunit TMCO1) (Transmembrane and coiled-coil domain-containing protein 1)	Tmco1	Mus musculus (Mouse)	0	0	0	0.19055	0.308504	0.383568	0.123675	0.511331	0.287945	0.387471	0.752111	0.540669	0.311104	0.987684	1	0	0.538337	0.678341	0.770505	0.705116	0.578312	0.660916	0.686975	0.881856	0.585412	0.677764	0.858574	0.704604	0.792567	0.939235	0.610916	0.504531	0.614078	0.584751	0.677517	0.925658	0.446638	0	0	0	0	0	0	0	0	0	0	0	0	0	0	0	0	0	0	0	0	0	0	0	0	0	0	0	0	0	0	0	0	0	0	0	0	0	0	0	0	0	0	0	0
A0A0A6YVU8	A0A0A6YVU8	unreviewed	A0A0A6YVU8_MOUSE	Adhesion regulating molecule 1B	Adrm1b Gm9774	Mus musculus (Mouse)	0	0	0.003127	0.00950912	0.0127539	0.0352717	0.0172626	0	0.0518293	0.0159965	0.0417036	0.0572558	0.0490326	0.0785427	0.0719538	0.0834377	0.116383	0.0901248	0.176845	0.147338	0.253736	0.229807	0.251946	0.234502	0.281454	0.278801	0.360418	0.342657	0.341078	0.366734	0.477979	0.578307	0.699514	0.768561	0.727562	0.621686	0.768309	0.836041	0.649058	0.532884	0.533372	0.537662	0.547012	0.613815	0.697608	0.741218	0.928526	0.888229	0.809229	1	0.900404	0.617815	0.590845	0.473154	0.494985	0.292684	0.251334	0.165155	0.238326	0.118225	0.153172	0.141488	0.0754066	0.152379	0.0691297	0.0970642	0.0817675	0.1003	0.0510995	0.0464	0.0270522	0.0471773	0.0792431	0.0540775	0.0468684	0.077233	0.0521382	0.0764517	0.0367603	0	0.0602893
A0A0A6YVV8	A0A0A6YVV8	unreviewed	A0A0A6YVV8_MOUSE	Muscleblind like splicing factor 1	Mbnl1	Mus musculus (Mouse)	0	0	0.0348032	0	0.057362	0.0477302	0.071303	0.0793984	0.0715666	0.0861542	0.0415305	0.0900116	0.0839017	0.158363	0.0986229	0.127723	0.159532	0.133324	0.195912	0.0801823	0.169684	0.19857	0.231399	0.267044	0.221509	0.141124	0.280733	0.249037	0.361143	0.292269	0.121386	0.115176	0.287739	0.293022	0.290676	0.392684	0.320787	0.0963896	0.104615	0.36371	0.256462	0	0.14098	0.248614	0.345213	0.618181	0.575467	0.960285	0.508771	0.584717	0.481554	0.778973	0.988563	0.793776	1	0.454886	0.330919	0.258462	0.281382	0.245158	0.237774	0.0968297	0.0553391	0.104597	0.0874654	0	0.0698591	0.0302626	0.248063	0	0.00914452	0	0.347919	0.0167425	0	0	0	0	0	0	0
A0A0A6YW53	A0A0A6YW53	unreviewed	A0A0A6YW53_MOUSE	Mitogen-activated protein kinase kinase kinase kinase 4	Map4k4	Mus musculus (Mouse)	0	0	0	0.00235274	0.00440515	0.0042144	0.00867118	0.00627951	0.00631131	0.0151274	0.0179397	0.0146755	0.0176885	0.0126958	0.0275278	0	0.0286305	0.0248873	0.0327222	0.037665	0.0363335	0.0401779	0.0686764	0.0492344	0.0568774	0.0323234	0.0430327	0.0904758	0.0872119	0.0855191	0.110522	0.126385	0.13149	0.0690115	0.164891	0.219725	0.193315	0.185486	0.21394	0.242016	0.230392	0.434506	0.729732	1	0.772409	0.686523	0.586201	0.355621	0.164787	0.0401697	0.0609969	0	0	0	0.00609195	0.0112092	0.00961524	0.0188124	0.0145276	0.00946788	0.00711998	0	0	0.00639269	0.00537976	0.004636	0.00628704	0	0.00860246	0.00522465	0.00107612	0	0	0.00500804	0	0	0	0.00437219	0	0	0
A0A0A6YWM5	A0A0A6YWM5	unreviewed	A0A0A6YWM5_MOUSE	RAB3 GTPase activating protein subunit 2	Rab3gap2	Mus musculus (Mouse)	0	0	0	0	0.221382	0.18012	0.38642	0.119081	0.274206	0.172228	0.335293	0.282102	0.468032	0.44731	0.433137	0.560565	0.547498	0.418437	0.509711	0.610187	0.606631	0.669985	0.73593	0.730285	1	0.656632	0.917175	0.718695	0.50316	0.693403	0.508535	0.184465	0.632457	0.691035	0.580667	0.436905	0.276483	0.221677	0.0726035	0	0.0940324	0	0.0947986	0	0.13565	0	0	0	0	0	0	0	0	0	0.50228	0	0	0	0	0	0	0	0	0	0	0	0	0	0	0	0	0	0	0	0	0	0	0	0	0	0
A0A0A6YWP5	A0A0A6YWP5	unreviewed	A0A0A6YWP5_MOUSE	Tumor suppressor 2, mitochondrial calcium regulator	Tusc2	Mus musculus (Mouse)	0	0	0	0	0	0	0	0	0	0	0	0	0	0	0	0	0	0	0	0	0	0	0	0	0	0	0	0	0	0	0	0	0	0	0	0	0	0	0	0	0	0	0	0	0	0	0	1	0	0	0	0	0	0	0	0	0	0	0	0	0	0	0	0	0	0	0	0	0	0	0	0	0	0	0	0	0	0	0	0	0
A0A0A6YWP9	A0A0A6YWP9	unreviewed	A0A0A6YWP9_MOUSE	Thioredoxin domain containing 9	Txndc9	Mus musculus (Mouse)	0	0	0	0	0	0	0	0	0	0	0	0	0	0	0	0	0	0	0	0	0	0	0	0	0	0.0257967	0.0189474	0	0	0	0.0153689	0	0	0	0	0	0.0628851	0.0981162	0.164852	0.307118	0.725853	1	0.778508	0.467825	0.332635	0.330017	0.432176	0.370511	0.289055	0.482064	0.664955	0.660126	0.279764	0.122756	0	0.14405	0.0436619	0	0	0	0	0.0824941	0	0	0	0	0	0	0	0	0	0	0	0	0	0	0	0	0	0	0
A0A0A6YX18	A0A0A6YX18	unreviewed	A0A0A6YX18_MOUSE	V-type proton ATPase subunit H	Atp6v1h	Mus musculus (Mouse)	0	0	0.115527	0.162664	0.292997	0.102596	0.105471	0.375352	0.120299	0.308512	0.280242	0.0286858	0.328103	0.343818	0.191059	0.146647	0	0.201788	0.104757	0	0	0.411082	0	0	0	0	0	0	0	0	0	0	0	0	0	0	0	0	0	0.0600647	0	0	0.101685	0.606681	1	0.955307	0.584644	0.46147	0	0	0	0	0	0	0	0	0	0	0	0	0	0	0	0	0	0	0	0	0	0	0	0	0	0	0	0	0	0	0	0	0
A0A0A6YX21	A0A0A6YX21	unreviewed	A0A0A6YX21_MOUSE	SFT2 domain containing 2	Sft2d2	Mus musculus (Mouse)	0	0	0	0	0	0	0	0	0.195073	0	0.108491	0	0.0681286	0.169999	0.313175	0.0718165	0.0941256	0.434016	0.279584	0.324341	0.527985	0.362576	0.254891	0.53338	0.511576	0.567056	0.637085	0.707353	0.314419	0.783539	0.786326	0.927625	0.875375	0.809223	0.970593	0.925303	1	0.922044	0.735315	0.688325	0.466143	0.50894	0.0838466	0	0	0	0	0	0	0	0	0	0	0	0	0	0	0	0	0	0	0	0	0	0	0	0	0	0	0	0	0	0	0	0	0	0	0	0	0	0
A0A0A6YXG0	A0A0A6YXG0	unreviewed	A0A0A6YXG0_MOUSE	Syntaxin 6	Stx6	Mus musculus (Mouse)	0	0.124699	0	0.186676	0.173859	0.250381	0.243889	0.434061	0.192253	0.298605	0.347541	0.37401	0.413641	0.458852	0.505778	0.452317	0.557456	0.585857	0.607309	0.664816	0.702806	0.702867	0.63809	0.801398	0.827922	0.794462	1	0.908539	0.85111	0.868549	0.830352	0.783985	0.876386	0.847641	0.769335	0.652534	0.697783	0.498921	0.462537	0.345962	0.242306	0.233577	0	0.161257	0	0	0	0	0	0	0	0	0	0	0.309506	0	0	0	0	0	0	0	0	0	0	0	0	0	0	0	0	0	0	0	0	0	0	0	0	0	0
A0A0A6YXH3	A0A0A6YXH3	unreviewed	A0A0A6YXH3_MOUSE	Oxysterol-binding protein	Osbpl9	Mus musculus (Mouse)	0	0	0	0	0.0722327	0	0.0264915	0	0.0563282	0.0811722	0	0.0529167	0.173431	0	0.197448	0.169881	0.203859	0.263947	0.337152	0	0.359655	0.346153	0.377041	0.448664	0.473392	0.559319	0.758987	0.751599	0.520178	0.559387	0.761232	0.957518	0.879448	0.955292	1	0.869142	0.966907	0.558181	0.729818	0.67547	0.416553	0.492763	0.455751	0.363345	0.371796	0.330929	0.347429	0.445958	0.295564	0.335032	0.333099	0.389138	0.364289	0.27767	0.26325	0.220726	0.245847	0.134659	0.251618	0	0.139538	0.113874	0	0	0	0.0606319	0	0	0.050373	0	0	0	0	0	0	0	0	0	0	0	0
A0A0A6YXL6	A0A0A6YXL6	unreviewed	A0A0A6YXL6_MOUSE	LPS-responsive beige-like anchor	Lrba	Mus musculus (Mouse)	0	0	0	0.105253	0	0	0	0	0	0	0.185824	0.251575	0.176609	0.100487	0	0.357138	0.140543	0.234626	0.452265	0.685492	0.210661	0.664955	0.886566	0.739069	0.615535	1	0.659205	0.752874	0.62627	0.730325	0.679368	0.545082	0.427058	0.922027	0.678518	0.747139	0.808447	0.569619	0.485243	0.649038	0.924884	0.960874	0.620772	0	0	0	0.250515	0	0	0.292313	0	0	0	0	0	0	0	0	0	0	0	0	0	0	0	0	0	0	0	0	0	0	0	0	0	0	0	0	0	0	0
A0A0B4J1E7	A0A0B4J1E7	unreviewed	A0A0B4J1E7_MOUSE	Karyopherin (importin) alpha 4	Kpna4	Mus musculus (Mouse)	0	0	0	0	0	0	0.0636877	0	0	0	0	0.0486337	0.00309173	0	0	0	0	0	0	0	0	0	0	0.005219	0.0615219	0	0.0316672	0	0	0	0	0	0	0	0	0	0	0	0.310306	0.0261571	0.0516164	0.0653819	0.184203	0.0782226	0.0977034	0.176254	0.167164	0.366626	0.339163	1	0.88261	0.705487	0.478498	0.379143	0	0.128385	0.063982	0	0.0576363	0	0	0.137651	0	0	0	0	0	0	0	0	0	0	0	0	0	0	0	0	0	0	0
A0A0B4J1G1	A0A0B4J1G1	unreviewed	A0A0B4J1G1_MOUSE	Fc receptor, IgG, low affinity IIb	Fcgr2b	Mus musculus (Mouse)	0	0	0	0	0	0	0	0	0	0	0	0	0	0	0.0563471	0	0	0	0	0	0.167512	0	0.29625	0.562025	0.484205	0.682721	0.471064	0.689367	0.660152	0.662729	0.414086	0.618804	0.615679	0.394782	0.618344	0.650607	0.602862	0.180003	1	0.304284	0	0	0	0.170113	0	0	0	0	0	0	0	0	0	0	0	0	0	0	0	0	0	0	0	0	0	0	0	0	0	0	0	0	0	0	0	0	0	0	0	0	0
A0A0D2X7Z2	A0A0D2X7Z2	unreviewed	A0A0D2X7Z2_MOUSE	EEF1A lysine methyltransferase 1 (EC 2.1.1.-) (N(6)-adenine-specific DNA methyltransferase 2) (Protein-lysine N-methyltransferase N6AMT2)	Eef1akmt1 EEF1AKMT1 N6AMT2 N6amt2	Mus musculus (Mouse)	0	0	0	0	0	0	0	0	0	0	0	0	0	0	0	0	0	0	0	0	0	0	0	0	0	0	0	0	0	0	0	0	0	0	0	0	0	0	0	0	0	0	0	0	0	0	0	0	0	0	0	0.973279	1	0.888412	0.401108	0	0	0	0	0	0	0	0	0	0	0	0	0	0	0	0	0	0	0	0	0	0	0	0	0	0
A0A0D9SEG8	A0A0D9SEG8	unreviewed	A0A0D9SEG8_MOUSE	Adhesion G protein-coupled receptor E5	Adgre5	Mus musculus (Mouse)	0	0	0	0	0.0294699	0.0501862	0	0.28789	0.159086	0.215281	0.404211	0.247325	0.337947	1	0.225035	0.254676	0.253722	0.376897	0.418111	0.303448	0.452237	0.583355	0.584478	0.587754	0.451406	0.628631	0.66446	0.652618	0.485901	0.633301	0.642315	0.492099	0.745192	0.526554	0.628811	0.586794	0.552433	0.341001	0.0629928	0.238832	0.241042	0	0	0	0	0	0	0	0	0	0	0	0	0	0	0	0	0	0	0	0	0	0	0	0	0	0	0	0	0	0	0	0	0	0	0	0	0	0	0	0
A0A0F6AIX5	A0A0F6AIX5	unreviewed	A0A0F6AIX5_MOUSE	Lipid droplet-associated hydrolase (Lipid droplet-associated serine hydrolase)	Ldah	Mus musculus (Mouse)	0	0	0	0	0	0	0.0370567	0	0	0.101821	0	0.0481702	0.0625777	0.201154	0.0726497	0.0769513	0.108418	0.198784	0.101682	0.186587	0.242101	0.191398	0.23598	0.396856	0.29316	0.395556	0.480104	0.461139	0.334657	0.457973	0.437629	0.48617	0.674976	0.613761	0.737941	1	0.561023	0.864731	0.554889	0.59732	0.524889	0.392794	0.337552	0.38528	0.216323	0.288583	0.20127	0.230922	0.0900447	0	0	0	0.0730087	0	0	0	0	0	0	0	0	0	0	0	0	0	0.0461806	0	0	0	0	0	0.737203	0.350733	0	0	0	0	0	0	0
A0A0G2JDE3	A0A0G2JDE3	unreviewed	A0A0G2JDE3_MOUSE	Adhesion G protein-coupled receptor L2	Adgrl2	Mus musculus (Mouse)	0	0	0	0	0.148411	0.108455	0	0	0.432086	0.320854	0.212738	0.454015	0.326514	0.494342	0.433327	0.670499	0.534365	0.368727	0.829581	0.336898	0.632755	0.603584	0.991791	0.873848	0.856721	0.722207	0.763613	1	0.786793	0.999118	0.556491	0.878807	0.801309	0.762023	0.598421	0.25303	0.240066	0.698568	0.265941	0	0.109937	0	0	0	0	0.230217	0.47016	0	0	0	0	0	0	0	0	0	0	0	0	0	0	0	0	0	0	0	0	0	0	0	0	0	0	0	0	0	0	0	0	0	0
A0A0G2JDK0	A0A0G2JDK0	unreviewed	A0A0G2JDK0_MOUSE	Myocyte enhancer factor 2C	Mef2c	Mus musculus (Mouse)	0.209709	0.643465	0.210812	0.184827	0.170859	0.088503	0.190671	0.12334	0.309803	0.156768	0.162323	0.0644237	0.517527	0.193996	0.169337	0.0708517	0	0	0.474516	1	0.601416	0.100664	0.0742906	0	0.102376	0.188899	0.357736	0.252205	0.125788	0.116611	0.185935	0	0.116748	0	0.145381	0	0.504812	0.107046	0.444272	0.211786	0.213381	0.357363	0.38369	0.293217	0	0.239831	0	0	0	0.344528	0	0	0	0	0	0	0.0783937	0.514031	0.447953	0.255237	0.286491	0.181961	0.558906	0.271527	0.0996593	0.142886	0.429076	0.0802108	0.323175	0.0470035	0.187438	0.10181	0	0.0674254	0.510416	0.171927	0.0490718	0.0782812	0.105566	0.221889	0.666953
A0A0G2JDP0	A0A0G2JDP0	unreviewed	A0A0G2JDP0_MOUSE	HCLS1-associated protein X-1 (HS1-associating protein X-1)	Hax1	Mus musculus (Mouse)	0	0	0.0116108	0	0.0538493	0.0245477	0.0603787	0	0.106198	0.151827	0.118482	0.0545901	0.197906	0.0748775	0.262871	0.192941	0.224486	0.311372	0.359127	0.35477	0.412011	0.353121	0.558701	0.644153	0.466629	0.681875	0.730249	0.655193	0.484761	0.618726	0.734675	0.679921	0.918122	1	0.930703	0.914176	0.656698	0.868187	0.71019	0.744851	0.496283	0.400521	0.407351	0.295979	0.301142	0.224843	0.206296	0.284489	0.208764	0.146289	0	0.0712127	0	0	0	0	0	0	0	0	0	0	0	0	0	0	0	0	0	0	0	0	0	0	0	0	0	0	0	0	0
A0A0G2JDV3	A0A0G2JDV3	reviewed	GBP6_MOUSE	Guanylate-binding protein 6 (EC 3.6.5.-) (GTP-binding protein 6) (GBP-6) (Guanine nucleotide-binding protein 6) (Macrophage activation 2 like protein)	Gbp6 Mpa2l	Mus musculus (Mouse)	0	0	0	0	0	0	0	0	0	0	0	0	0	0	0	0	0	0	0	0	0	0	0	0	0	0	0	0	0	0	0	0	0	0	0	0	0	0	0.159921	0	0	0	0	0	0	0	0	0	0.273833	0.872964	1	0.677278	0.299654	0	0	0	0	0	0	0	0	0	0	0	0	0	0	0	0	0	0	0	0	0	0	0	0	0	0	0	0
A0A0G2JDV6	A0A0G2JDV6	unreviewed	A0A0G2JDV6_MOUSE	Ubiquitin-associated protein 2-like	Ubap2l	Mus musculus (Mouse)	0	0	0	0	0	0	0	0	0	0	0	0.0485643	0	0	0	0	0	0	0	0	0	0	0.0078298	0.352501	0	0.175183	0.0573399	0.214899	0	0	0.249078	0	0	0	0	0	0	0	0.223818	0	0	0	0.175576	0.224989	0.618147	0.509665	0.613718	0.643157	0.514735	0.539972	0.423289	0.643939	0.756505	1	0.919675	0.540964	0.316629	0.300395	0.299452	0.21563	0.46084	0.374218	0.33655	0.11754	0.148729	0.0970372	0.0963118	0.0866469	0.078833	0.0485177	0.0466404	0.0590994	0.0428117	0.158502	0.0512012	0	0.0553257	0	0	0	0
A0A0G2JDV8	A0A0G2JDV8	unreviewed	A0A0G2JDV8_MOUSE	Calponin	Cnn3	Mus musculus (Mouse)	0	0	0	0	0	0	0	0	0	0	0	0	0	0	0	0	0	0	0	0	0	0	0	0	0	0	0	0	0	0	0	0	0	0	0	0	0	0	0	0	0	0	0	0.0465213	0	0	0.0943546	0.226941	0.0715408	0	0.172281	0.653871	0.903946	1	0.343323	0.991212	0.47768	0.296615	0.245454	0.0578747	0	0	0	0	0	0	0	0	0	0	0	0	0	0	0	0	0	0	0	0	0
A0A0G2JE32	A0A0G2JE32	unreviewed	A0A0G2JE32_MOUSE	Ubiquitin-conjugating enzyme E2D 3	Ube2d3	Mus musculus (Mouse)	0	0	0	0	0	0	0.011753	0	0	0	0	0	0	0	0.0113374	0	0	0	0	0	0.013205	0	0.0123097	0	0	0	0	0	0	0	0	0	0	0	0	0	0	0	0	0	0	0	0	0	0	0	0	0	0	0	0	0	0	0	1	0.626058	0.414268	0.204731	0.148273	0.106197	0.144573	0.032225	0.0578418	0.0177425	0	0	0	0	0	0	0	0	0	0	0	0	0	0	0	0	0
A0A0G2JEA9	A0A0G2JEA9	unreviewed	A0A0G2JEA9_MOUSE	RNA-binding protein 8A	Rbm8a	Mus musculus (Mouse)	0	0	0	0	0	0	0	0	0	0	0	0	0	0	0	0	0	0	0	0	0	0	0	0	0	0	0	0	0	0	0	0	0	0	0	0	0	0	0	0	0	0	0	0	0	0	0	0	0	0	0	0.554204	0.811576	1	0	0	0	0	0	0	0	0	0	0	0	0	0	0	0	0	0	0	0	0	0	0	0	0	0	0	0
A0A0G2JEC4	A0A0G2JEC4	unreviewed	A0A0G2JEC4_MOUSE	Endophilin-B1 (SH3 domain-containing GRB2-like protein B1)	Sh3glb1	Mus musculus (Mouse)	0	0.035082	0.0266285	0.0270823	0.0592772	0.0639003	0.0857002	0.121885	0.115504	0.10914	0.135415	0.163556	0.180925	0.216484	0.221235	0.223137	0.264192	0.256153	0.279201	0.270915	0.38695	0.40969	0.479878	0.518391	0.518117	0.625016	0.773561	0.627356	0.653217	0.754682	0.765183	0.7445	0.882932	1	0.970074	0.892678	0.788694	0.656642	0.63647	0.562943	0.377712	0.379991	0.303219	0.228654	0.17477	0.163836	0.143666	0.116017	0.0988131	0.132677	0.0663351	0.149757	0.290169	0.251819	0.441887	0.349979	0.169971	0.0168394	0.0231756	0	0.0198815	0	0	0.0105939	0.089015	0.0116577	0.0102827	0	0	0	0.00286582	0.0112974	0	0	0	0	0	0	0	0	0
A0A0G2JEG3	A0A0G2JEG3	unreviewed	A0A0G2JEG3_MOUSE	Solute carrier family 35, member F6	Slc35f6	Mus musculus (Mouse)	0	0	0	0	0	0.0407448	0.012214	0.04553	0.0910548	0.0974793	0.169483	0.0938933	0.185373	0.204645	0.210658	0.251866	0.248222	0.263595	0.313538	0.213966	0.302773	0.347484	0.528467	0.560607	0.544739	0.607388	0.648958	0.695444	0.73496	0.793678	0.855976	0.806898	0.845002	0.914848	0.777849	1	0.807332	0.899939	0.701088	0.686393	0.479732	0.376857	0.300048	0.257124	0.0880707	0	0	0.0442012	0	0	0	0	0	0	0	0	0	0	0	0	0	0	0	0	0	0	0	0	0	0	0	0	0	0	0	0	0	0	0	0	0
A0A0G2JFV9	A0A0G2JFV9	unreviewed	A0A0G2JFV9_MOUSE	Exosome component 9	Exosc9	Mus musculus (Mouse)	0	0	0	0	0	0	0	0	0	0	0	0	0	0	0	0	0	0	0	0	0	0	0	0	0	0	0	0	0	0	0	0	0	0	0	0	0	0	0	0	0	0	0.347023	1	0.940693	0.326851	0.31971	0	0	0	0	0	0	0	0	0	0	0	0	0	0	0	0	0	0	0	0	0	0	0	0	0	0	0	0	0	0	0	0	0	0
A0A0G2JFY5	A0A0G2JFY5	unreviewed	A0A0G2JFY5_MOUSE	Far upstream element (FUSE) binding protein 1	Fubp1	Mus musculus (Mouse)	0	0	0	0	0	0	0	0	0	0	0	0.244351	0	0	0	0	0	0.291253	0	0	0	0	0	0	0	0.0338242	0	0	0	0	0	0	0.0410492	0	0	0.0411715	0	0	0	0.054981	0	0	0	0	0	0	0	0	0	0	0	0.171686	1	0.496075	0	0.186303	0.167862	0	0.0907524	0	0	0	0	0	0	0.133015	0.0832157	0	0	0	0	0	0	0	0	0	0.128808	0	0	0.154811	0
A0A0G2JGL8	A0A0G2JGL8	unreviewed	A0A0G2JGL8_MOUSE	RNA helicase (EC 3.6.4.13)	Dhx30	Mus musculus (Mouse)	0	0.0268169	0	0	0	0	0.19647	0.27124	0.111445	0.285444	0.112435	0.219063	0.399782	0.157093	0	0.533366	0.552803	0.470224	0.497862	0.208263	0.275951	0.147655	1	0.849254	0.37577	0.913265	0.902837	0.428161	0.558794	0.730015	0.518086	0.556308	0.603614	0.48405	0.856318	0.408518	0.581262	0.320065	0.534486	0.57024	0	0.362307	0	0.240399	0.856604	0.672944	0.340064	0.23973	0	0.422836	0	0	0	0	0	0	0	0	0	0	0.103543	0.0366029	0	0	0.0331447	0	0	0	0	0	0	0	0	0	0.105589	0	0	0	0.0340515	0	0
A0A0G2JGN7	A0A0G2JGN7	unreviewed	A0A0G2JGN7_MOUSE	Adenylate kinase 5	Ak5	Mus musculus (Mouse)	0	0	0	0	0	0	0	0	0	0	0	0	0	0	0	0	0	0	0	0	0	0	0	0	0	0	0	0	0	0	0	0	0	0	0	0	0	0	0	0	0	0	0	0	0	0	0	0	0	0	0	0	0	0.255122	1	0.689352	0.357654	0.187478	0.269508	0.0786989	0.0186736	0	0	0	0	0	0	0	0	0	0	0	0	0	0	0	0	0	0	0	0
A0A0G2JGP4	A0A0G2JGP4	unreviewed	A0A0G2JGP4_MOUSE	Neuroblastoma ras oncogene	Nras	Mus musculus (Mouse)	0	0	0.0295214	0.0421446	0.0509416	0.0494839	0.0610512	0.0827152	0.0881365	0.093731	0.129571	0.146861	0.168812	0.156737	0.216924	0.226707	0.250958	0.236621	0.32748	0.287931	0.393556	0.413072	0.529593	0.522607	0.570749	0.611145	0.755514	0.750903	0.680946	0.751677	0.896441	0.851081	0.925603	0.982051	1	0.953161	0.997155	0.892263	0.804091	0.71951	0.547928	0.499895	0.406264	0.358291	0.26667	0.212956	0.171261	0.170049	0.122449	0.160882	0.036093	0.0540979	0.0770976	0.206725	0.172928	0.215062	0.14231	0.0359793	0.139444	0.0895579	0.0872169	0.0597446	0.0733007	0.0554524	0.0741872	0.0220601	0.0705128	0.0267266	0.034102	0.0113226	0.0115415	0.0201432	0.0178855	0.0427825	0.0311188	0.0389212	0.0335041	0.0156076	0.0119035	0.0563804	0
A0A0G2JGQ4	A0A0G2JGQ4	unreviewed	A0A0G2JGQ4_MOUSE	Negative regulator of ubiquitin-like proteins 1	Nub1	Mus musculus (Mouse)	0	0	0	0	0	0	0	0	0	0	0	0	0	0	0.127909	0	0	0	0	0	0	0	0	0	0	0	0	0	0	0	0	0	0	0	0	0	0	0	0	0	0	0	0	0	0	0	0	0	0	0	0	0	0.876457	1	0.548291	0.541288	0.145714	0	0	0	0	0	0	0	0	0	0	0	0	0	0	0	0	0	0	0	0	0	0	0	0
A0A0G2JGX4	A0A0G2JGX4	unreviewed	A0A0G2JGX4_MOUSE	Sodium/potassium-transporting ATPase subunit alpha	Atp1a3	Mus musculus (Mouse)	0	0	0.0509066	0.103769	0.0652545	0.19716	0.221731	0.256319	0.268847	0.303731	0.325272	0.370323	0.385313	0.386872	0.467546	0.621761	0.517319	0.550963	0.543792	0.636463	0.557475	0.342325	0.705009	0.722862	0.714521	0.843136	0.843022	0.842724	0.839889	0.737843	0.913373	1	0.675201	0.924573	0.782012	0.680024	0.735446	0.707276	0.543728	0.48307	0.249304	0.280617	0.224448	0.203121	0.13616	0.0608804	0.0938365	0.0494168	0.0193386	0.0149679	0.0160148	0	0.0280603	0.0141591	0.014299	0.0326322	0	0.0136156	0	0	0	0	0	0	0	0	0	0	0	0	0	0.00546785	0	0	0.00442674	0	0	0	0.006709	0	0
A0A0J9YKD4	A0A0J9YKD4	unreviewed	A0A0J9YKD4_MOUSE	creatine kinase (EC 2.7.3.2)	Ckm	Mus musculus (Mouse)	0	0	0	0	0	0	0	0	0	0	0	0	0	0	0	0	0	0	0	0	0	0	0	0	0	0	0	0	0	0	0	0	0	0	0	0	0	0	0	0	0	0	0	0	0	0	0	0	0	0	0.376196	1	0.790588	0.081649	0	0.122599	0	0	0.210692	0	0	0	0	0	0	0	0	0	0	0	0	0	0	0	0	0	0	0	0	0	0
A0A0J9YTR2	A0A0J9YTR2	unreviewed	A0A0J9YTR2_MOUSE	RIKEN cDNA 0610012G03 gene	Ncbp2as2 0610012G03Rik	Mus musculus (Mouse)	0	0	0	0	0	0	0	0	0	0	0	0	0.137891	0	0.24204	0.29773	0.139067	0	0	0	0.367831	0	0.549052	1	0.775868	0.623257	0.90193	0.548566	0.602933	0.759387	0.161309	0.199011	0.72753	0.620909	0.473989	0.632403	0.0905103	0.884037	0.203027	0.665519	0	0.107796	0	0.152227	0	0	0	0	0	0	0	0	0	0	0	0	0	0	0	0	0	0	0	0	0	0	0	0	0	0	0	0	0	0	0	0	0	0	0	0	0
A0A0J9YTY0	A0A0J9YTY0	unreviewed	A0A0J9YTY0_MOUSE	Septin	Septin11 Sept11	Mus musculus (Mouse)	0	0	0	0	0	0	0	0	0	0	0	0	0	0	0	0.021521	0	0.0518634	0	0	0	0	0	0	0	0.568558	0.248353	0.139125	0	0	0	0.0617517	0.489639	0.175608	0.377153	0.31666	0.408357	0.258279	0.627046	1	0.555142	0.657869	0.382602	0.235903	0.132631	0.154934	0.084765	0.0996978	0	0	0.644516	0	0	0.247802	0	0	0.346054	0	0	0	0	0	0	0	0	0	0	0	0	0	0	0	0	0.0277943	0	0	0	0	0	0	0
A0A0J9YU62	A0A0J9YU62	unreviewed	A0A0J9YU62_MOUSE	C-terminal binding protein 1	Ctbp1	Mus musculus (Mouse)	0	0	0	0	0	0	0	0	0	0	0	0	0	0	0	0	0	0	0	0	0	0.0673521	0.398444	0	0	0	0.0612674	0	0	0.098678	0.124004	0.072858	0.0716524	0.101897	0.250408	0	0.114935	0.1886	0.217303	0	0.246659	0.123026	0.220958	0.128475	0.18333	0.21436	0.0893995	0.423559	0.640406	0.486056	0.675726	1	0.835846	0.727459	0.0634562	0.378601	0.303938	0.0958414	0.0649543	0.097768	0	0.0508102	0	0	0	0	0	0	0	0	0	0	0	0	0	0	0	0	0	0.183246	0
A0A0J9YUZ4	A0A0J9YUZ4	unreviewed	A0A0J9YUZ4_MOUSE	High mobility group box 1	Hmgb1	Mus musculus (Mouse)	0	0	0	0	0	0	0	0	0	0	0	0	0	0	0	0	0	0	0	0	0	0	0	0	0.0524667	0	0	0	0	0.01256	0	0	0.00672015	0	0	0.0458203	0	0	0	0	0	0.00656039	0	0	0	0	0	0	0	0	0	0.110407	0.55413	1	0.667366	0.848798	0.430327	0.213475	0.200407	0.162563	0.149156	0.0856752	0.0644513	0.0681478	0.0635533	0.042402	0.0475362	0.0529304	0.0455038	0.0148379	0.0188117	0.0338685	0.060903	0.0318093	0.0399706	0.0427363	0.0366317	0.00950971	0.0259548	0.0237306	0
A0A0J9YV90	A0A0J9YV90	unreviewed	A0A0J9YV90_MOUSE	Transducin (beta)-like 1X-linked receptor 1	Tbl1xr1	Mus musculus (Mouse)	0	0	0	0	0	0	0	0	0	0	0	0	0	0	0	0	0	0	0	0	0	0	0	0	0	0	0	0	0	0	0	0	0	0	0	0	0.0859458	0	0	0	0.576186	1	0	0	0	0	0	0	0	0	0	0	0	0	0	0	0	0	0	0	0	0	0	0	0	0	0	0	0	0	0	0	0	0	0	0	0	0	0	0	0
A0A0J9YVG0	A0A0J9YVG0	unreviewed	A0A0J9YVG0_MOUSE	Protein phosphatase 1G (formerly 2C), magnesium-dependent, gamma isoform	Ppm1g	Mus musculus (Mouse)	0	0	0	0	0	0	0	0	0	0	0	0	0	0	0	0	0.0240345	0.0321743	0.0417254	0	0.0436146	0.061069	0.136622	0.105817	0.152481	0.0869033	0.10202	0.111639	0.090426	0.0582751	0.169932	0.113482	0.0812746	0.0897762	0.155999	0.0523717	0.116747	0.06634	0.0987624	0.13234	0.105383	0.113041	0.175029	0.210315	0.424696	0.560437	0.843036	1	0.407873	0.376065	0	0	0	0	0	0	0.0251269	0	0	0	0	0	0	0	0	0	0	0	0	0	0	0	0	0	0	0	0	0	0	0	0
A0A0N4SUH8	A0A0N4SUH8	unreviewed	A0A0N4SUH8_MOUSE	NFU1 iron-sulfur cluster scaffold homolog, mitochondrial	Nfu1	Mus musculus (Mouse)	0	0	0	0	0	0	0.000614238	0	0	0.00101489	0.000420694	0.00191239	0.00222136	0	0.00339412	0	0.00286571	0.00267589	0.0018963	0	0.00486621	0.00671859	0.0059847	0.00741211	0.00609761	0.00763895	0.00821037	0.00841429	0.00535453	0.00834198	0.00960303	0.00765749	0.0088489	0.00683554	0.00931631	0.0121423	0.00943654	0.00542487	0.0411333	0.00837311	0.00683519	0.00894237	0.00931617	0.0104161	0.0121499	0.0159639	0.0268222	0.0604621	0.116002	0.408738	0.658248	0.70396	1	0.795282	0.261674	0.225261	0.139965	0.0774734	0.0653918	0.035982	0.0246864	0.0128736	0.00844694	0.00508274	0.00620159	0.00388861	0.00228281	0.00103741	0.00214113	0.00134796	0	0	0.000689068	0	0	0	0.00158307	0	0	0	0
A0A0N4SUN3	A0A0N4SUN3	unreviewed	A0A0N4SUN3_MOUSE	Dysferlin	Dysf	Mus musculus (Mouse)	0.0371742	0.049212	0.045128	0.0684135	0.103407	0.0944574	0.122679	0.141841	0.160588	0.196624	0.223325	0.261585	0.332422	0.265451	0.373398	0.419696	0.43399	0.459563	0.504455	0.426034	0.647389	0.628107	0.723487	0.775178	0.809888	0.81345	0.871983	0.7961	0.635374	0.65747	0.602732	0.483024	0.458741	0.334502	0.325436	0.258067	0.2008	0.108628	0.0962625	0.0840538	0.0457148	0.0410527	0.0254946	0.0456853	0.0335367	0.0233894	0.0984702	0.0326074	0	0.180347	0	0	1	0.0152606	0	0	0.0827837	0	0	0	0.266337	0	0	0	0	0	0	0	0.00403186	0	0	0	0	0	0.0577955	0	0	0	0	0	0
A0A0N4SUX9	A0A0N4SUX9	unreviewed	A0A0N4SUX9_MOUSE	Charged multivesicular body protein 3	Chmp3	Mus musculus (Mouse)	0	0	0	0	0	0	0	0	0	0	0	0	0	0	0	0	0	0	0	0	0	0	0	0	0	0	0	0	0	0	0	0	0	0	0	0	0	0	0	0	0	0	0	0	0	0	0	0	0	0	0	0	0.555213	1	0	0.342463	0	0	0	0	0	0	0	0	0	0	0	0	0	0	0	0	0	0	0	0	0	0	0	0	0
A0A0N4SV03	A0A0N4SV03	unreviewed	A0A0N4SV03_MOUSE	C-type lectin domain family 1, member a	Clec1a	Mus musculus (Mouse)	0	0	0	0	0	0	0	0	0	0	0.14557	0	0.0875912	0	0.229863	0	0	0.234557	0.133045	0	0.357643	0.343057	0.448315	0.70367	0.117542	0.929769	0.385433	0.258038	0.60191	1	0.470314	0.249259	0.481597	0.370677	0.481942	0.877523	0.621808	0.812847	0	0.830634	0	0	0.254781	0	0	0	0	0	0	0	0	0	0	0	0	0	0	0	0	0	0	0	0	0	0	0	0	0	0	0	0	0	0	0	0	0	0	0	0	0	0
A0A0N4SVK3	A0A0N4SVK3	unreviewed	A0A0N4SVK3_MOUSE	LSM5 homolog, U6 small nuclear RNA and mRNA degradation associated	Lsm5	Mus musculus (Mouse)	0	0	0	0	0	0	0	0	0	0	0	0	0	0	0	0	0	0	0	0	0	0	0	0	0	0	0.00358502	0.00482696	0	0	0	0	0	0	0	0.0153544	0.0195494	0.0471951	0.0854511	0.0121433	0.00225461	0.00795391	0	0	0.00400271	0.00650694	0	0.00833918	0.0302798	0.367816	1	0.606287	0.454205	0.209273	0.113496	0.0578482	0.0350387	0.0244442	0.0270358	0.00829152	0.0100234	0	0	0	0	0	0	0	0	0	0	0	0	0	0	0	0	0	0	0	0
A0A0N4SVK8	A0A0N4SVK8	unreviewed	A0A0N4SVK8_MOUSE	ADP-ribosylhydrolase like 1	Adprhl1	Mus musculus (Mouse)	0.00589141	0.0110899	0.0115864	0.0129054	0.0199269	0.0167553	0.019818	0.0222519	0.0218726	0.0228978	0.0242847	0.0228956	0.0240772	0.0237409	0.0240622	0.0228043	0.0252773	0.0182933	0.022519	0.0173886	0.0248954	0.0206465	0.0209781	0.0242667	0.0204347	0.0239632	0.0246145	0.0230954	0.0202249	0.0231437	0.0269453	0.0211401	0.0218623	0.0207387	0.0237012	0.0256506	0.0236992	0.0233966	0.0256613	0.0227309	0.0163767	0.021668	0.017905	0.0194799	0.0161723	0.0228141	0.0270508	0.0451284	0.0502036	0.0857243	0.0903948	0.229373	0.662427	1	0.466103	0.396428	0.201254	0.112756	0.0762768	0.0487721	0.0434963	0.0305805	0.0158893	0.0131509	0.00797853	0.0114951	0.00542539	0.00340039	0.00580846	0.00142197	0	0	0.00116522	0	0.00212015	0	0	0	0.00144737	0	0
A0A0N4SVT3	A0A0N4SVT3	unreviewed	A0A0N4SVT3_MOUSE	Guanine nucleotide-binding protein subunit gamma	Gng12	Mus musculus (Mouse)	0.0257262	0.0607144	0.0834214	0.0911034	0.161839	0.185099	0.168014	0.210325	0.189851	0.213198	0.253784	0.304896	0.308228	0.359574	0.358256	0.418564	0.376244	0.41098	0.432521	0.462753	0.516836	0.535258	0.637756	0.640012	0.780272	0.796505	0.81115	0.754223	0.587789	0.803735	0.919011	0.901548	0.944354	1	0.904843	0.752688	0.83869	0.694623	0.724634	0.604526	0.399799	0.380829	0.254761	0.226474	0.170185	0.133487	0.13285	0.101598	0.0278883	0.0204991	0	0	0	0	0	0	0.0197075	0	0.0326655	0	0	0	0.0166857	0	0	0	0	0	0	0.0238541	0	0.0207241	0	0.023268	0	0	0	0	0	0	0
A0A0N4SW06	A0A0N4SW06	unreviewed	A0A0N4SW06_MOUSE	Integrin alpha FG-GAP repeat containing 2	Itfg2	Mus musculus (Mouse)	0	0	0	0	0	0	0	0	0	0	0	0	0	0	0	0	0	0	0	0	0	0	0	0	0	0	0	0	0	0	0	0	0	0	0	0	0	0	0	0	0	0	0	0	0	0	0	0	0.364647	1	0.693288	0	0	0	0	0	0	0	0	0	0	0	0	0	0	0	0	0	0	0	0	0	0	0	0	0	0	0	0	0	0
A0A0N4SW50	A0A0N4SW50	unreviewed	A0A0N4SW50_MOUSE	Transmembrane protein 168	Tmem168	Mus musculus (Mouse)	0	0	0.129925	0	0.0913444	0.0494369	0.242437	0.100205	0.230911	0.249272	0.290369	0.268548	0.50861	0.406876	0.317002	0.447808	0.440754	0.450643	0.411646	0.4483	0.724933	0.523521	0.613994	0.751933	0.563103	0.568312	1	0.930934	0.683997	0.895284	0.693037	0.833717	0.73143	0.657774	0.719394	0.421446	0.540584	0.429797	0.227674	0.159006	0	0.207375	0	0	0	0	0	0	0	0	0	0	0	0	0	0	0	0	0	0	0	0	0	0	0	0	0	0	0	0	0	0	0	0	0	0	0	0	0	0	0
A0A0N4SW73	A0A0N4SW73	unreviewed	A0A0N4SW73_MOUSE	RAB11 family interacting protein 5 (class I)	Rab11fip5	Mus musculus (Mouse)	0	0.0376183	0.0633368	0.0880192	0.138443	0.0915312	0.134594	0.192294	0.162522	0.167577	0.125492	0.161077	0.12885	0.158843	0.0462108	0.13314	0.2002	0.187043	0.126976	0.188019	0.182793	0.0412772	0.161631	0.21964	0.0397175	0.100075	0.188302	0.102387	0	0.143539	0.0867715	0.111344	0.249751	0.0771799	0.0583399	0.078296	0.100084	0.120275	0.14864	0.337368	0.284788	0.343331	0.285992	0.267727	0.259341	0.273683	0.23686	0.191151	0.15873	0.197942	0	0.252199	0.505121	0.64066	1	0.346869	0.338716	0.349158	0.392592	0.165111	0.181565	0.094455	0.0520576	0.0679313	0	0.00903101	0	0	0.0284827	0.0106821	0	0	0	0	0	0	0	0	0	0	0
A0A0N4SW97	A0A0N4SW97	unreviewed	A0A0N4SW97_MOUSE	DCN1-like protein (Defective in cullin neddylation protein 1-like protein)	Dcun1d2	Mus musculus (Mouse)	0	0	0	0	0	0	0	0.0156616	0	0	0	0	0	0	0	0	0	0	0	0	0	0	0	0	0	0	0	0.00726271	0	0	0	0	0	0	0	0.035562	0	0	0	0	0	0	0	0.00936253	0.0137262	0.0368377	0.0191698	0	0.0295713	0.0227075	0.0272377	0.528253	1	0.688133	0.36608	0.248157	0.146499	0.0318635	0.0403511	0.0292913	0.0848723	0	0	0	0	0	0	0	0	0	0	0	0	0	0	0	0	0	0	0	0
A0A0N4SWB9	A0A0N4SWB9	unreviewed	A0A0N4SWB9_MOUSE	Transmembrane and coiled coil domains 1	Tmcc1	Mus musculus (Mouse)	0	0	0	0.250399	0.233653	0	0.274149	0.115114	0.569514	0.220893	0.556845	0.640274	0.783857	0.808387	0.479334	0.66399	0.71946	1	0.607408	0.697947	0.641407	0.656739	0.64912	0	0.835683	0	0	0	0	0	0	0	0	0	0	0	0	0	0	0	0	0	0	0	0	0.425511	0	0	0	0	0	0	0	0	0	0	0.153281	0	0	0	0	0	0	0	0	0	0	0	0	0	0	0	0	0	0	0	0	0	0	0	0
A0A0R3P9C4	A0A0R3P9C4	unreviewed	A0A0R3P9C4_MOUSE	Small integral membrane protein 4	Uqcc5 Smim4	Mus musculus (Mouse)	0	0	0.141493	0.0611283	0.122667	0	0.135081	0	0.333289	0.0616127	0.372825	0.199498	0.263153	0.0548535	0.335122	0.129269	0.311303	0.452996	0.159062	0.259322	0.450192	0.120916	0.408874	0.410045	0.757804	0.615314	0.756177	0.709499	0.656019	0.594787	0.602671	0.736205	0.43795	0.0726465	0.678524	0.59705	1	0.436685	0.0799792	0.351595	0.0605587	0.263378	0	0	0	0	0	0	0	0	0	0	0	0	0	0	0	0	0	0	0	0	0	0	0	0	0	0	0	0	0	0	0	0	0	0	0	0	0	0	0
A0A0R3P9C8	A0A0R3P9C8	unreviewed	A0A0R3P9C8_MOUSE	NADH:ubiquinone oxidoreductase subunit A9	Ndufa9	Mus musculus (Mouse)	0.267915	0.355363	0.772907	0.649636	0.868818	0.602668	0.858491	0.700654	0.768387	0.936772	0.826418	0.732396	1	0.57121	0.826199	0.686864	0.747446	0.57971	0.497542	0.353233	0.505241	0.426813	0.382517	0.408927	0.304166	0.309543	0.31885	0.271646	0.203343	0.230346	0.190633	0.170758	0.178713	0.161494	0.18081	0.199469	0.138627	0.0908858	0.116735	0.114334	0.0942718	0.113456	0.0885055	0.0882748	0.104643	0.101983	0.0874274	0.126525	0.0924658	0.0855396	0.0615902	0.0606063	0.106185	0.0581501	0	0.0839783	0.0614495	0.0418579	0.0274378	0.0267797	0.0347187	0.0463626	0.0380438	0.0433484	0.0470492	0.0161388	0.0431921	0.0397935	0.051043	0.0229036	0.0173903	0.0323217	0.0849841	0.0417774	0.0398969	0.0545122	0.0376925	0.0277033	0.0451328	0.0721629	0.0381229
A0A0R3P9D0	A0A0R3P9D0	unreviewed	A0A0R3P9D0_MOUSE	Phospholipid phosphatase related 3	Plppr3	Mus musculus (Mouse)	0.00330276	0.00818417	0.0156621	0.0249382	0.054443	0.034985	0.0945365	0.123586	0.150549	0.216417	0.231277	0.22668	0.334891	0.187154	0.410253	0.207699	0.448934	0.519073	0.232531	0.536318	0.300928	0.574353	0.367599	0.407575	0.844454	0.94785	0.908406	0.940174	0.896709	0.949723	1	0.963844	0.928433	0.903476	0.885033	0.519051	0.491219	0.880144	0.710808	0.712407	0.529579	0.445047	0.325121	0.281136	0.192013	0.152327	0.137434	0.109239	0.0724703	0.055212	0.050903	0.0403999	0.018449	0.0367989	0.0102807	0.0325668	0.0380274	0.0269075	0.0237042	0.0173363	0.0111455	0.00685462	0.00648086	0.00910754	0.00351907	0.00346451	0.00551197	0.0020143	0.0064985	0.00322685	0.00197554	0.000871939	0.002083	0	0.00259329	0.00207001	0.00438468	0.00137844	0.00190044	0.0025542	0.00175156
A0A0R4IZW9	A0A0R4IZW9	unreviewed	A0A0R4IZW9_MOUSE	Stromal cell derived factor 2	Sdf2	Mus musculus (Mouse)	0	0	0	0	0	0	0	0	0	0	0	0	0	0	0	0	0	0	0	0	0	0	0	0	0	0	0	0	0	0	0	0	0	0	0	0	0	0	0	0	0	0	0	0	0	0	0	0.372649	0.680004	0.989707	1	0.582361	0	0.610138	0	0.263171	0.588093	0	0.0892228	0.0839354	0	0	0	0	0	0	0	0	0	0	0	0	0	0	0	0	0	0	0	0	0
A0A0R4IZX1	A0A0R4IZX1	unreviewed	A0A0R4IZX1_MOUSE	Differentially expressed in FDCP 6	Def6	Mus musculus (Mouse)	0.18079	0.391433	0.421665	0.509978	0.811026	0.882261	0.760536	0.782585	0.698627	0.820206	1	0.770694	0.667169	0.737558	0.51103	0.541307	0.519394	0.253539	0.532684	0.20868	0.134156	0	0	0	0	0	0	0	0	0	0	0	0	0	0	0	0	0	0	0	0	0	0	0	0	0	0	0	0	0	0	0	0	0	0	0	0	0	0	0	0	0	0	0	0	0	0	0	0	0	0	0	0	0	0	0	0	0	0	0	0
A0A0R4IZX2	A0A0R4IZX2	unreviewed	A0A0R4IZX2_MOUSE	Na(+)/H(+) exchange regulatory cofactor NHE-RF	Nherf2 Slc9a3r2	Mus musculus (Mouse)	0	0.0362729	0.0381707	0.0388528	0.048355	0.0491409	0.0604285	0.076382	0.0802033	0.0902663	0.101966	0.117422	0.113522	0.104026	0.129718	0.145408	0.163494	0.149128	0.169465	0.153106	0.158648	0.159829	0.157326	0.120107	0.126379	0.132638	0.125002	0.0925981	0.0935466	0.0894542	0.0720426	0.0315783	0.0919786	0	0.0695005	0.0805099	0.0670746	0.0356986	0.0852319	0.0643171	0.0685748	0.100805	0.115815	0.115821	0.130717	0.0934668	0.138901	0.144916	0.175467	0.286568	0.397336	0.592447	0.946935	1	0.921013	0.607714	0.443185	0.247548	0.226902	0.154049	0.143844	0.120644	0.0761103	0.0732241	0.064081	0.0671987	0.0526106	0.0426237	0.0379954	0.0253532	0.0150581	0.0376502	0.0551879	0.0187965	0.0188331	0.0430234	0.0440756	0.00998619	0.049084	0.0347462	0
A0A0R4IZY0	A0A0R4IZY0	unreviewed	A0A0R4IZY0_MOUSE	Thimet oligopeptidase 1	Thop1	Mus musculus (Mouse)	0	0	0	0	0	0	0	0	0	0	0	0	0	0	0	0	0	0	0	0	0	0	0	0	0	0.317371	0	0	0	0	0	0	0	0	0	0	0	0	0	0.0280686	0	0	0	0	0	0	0	0	0	0.230045	0.689624	1	0.708416	0.454941	0	0.166206	0.169781	0.137964	0	0	0	0	0	0	0	0	0	0	0	0	0	0	0	0	0	0	0	0	0	0	0
A0A0R4IZY9	A0A0R4IZY9	unreviewed	A0A0R4IZY9_MOUSE	tRNA-dihydrouridine(47) synthase [NAD(P)(+)] (EC 1.3.1.-) (tRNA-dihydrouridine synthase 3)	Dus3l	Mus musculus (Mouse)	0	0	0	0	0	0	0	0	0	0	0	0	0	0	0	0	0	0	0	0	0	0	0	0	0	0	0	0	0	0	0	0	0	0	0	0.0741732	0	0	0	0	0	0	0	0	0	0	0.176263	0.183183	0.300833	1	0.859615	0.225455	0	0	0	0	0	0	0	0	0	0	0	0	0	0	0	0	0	0	0	0	0	0	0	0	0	0	0	0	0
A0A0R4J007	A0A0R4J007	unreviewed	A0A0R4J007_MOUSE	Phosphatase domain containing, paladin 1	Pald1	Mus musculus (Mouse)	0	0	0	0	0	0	0.0685006	0	0.130649	0.136199	0.232718	0	0	0	0.121768	0	0.19587	0	0.179144	0	0.482783	0.304096	0.343416	0.4858	0.272348	0.423078	0.612136	0.514114	0.233397	0.411523	0.30837	0.379641	0.595787	0.416121	0.470036	0.625304	0.388185	1	0.554841	0.280017	0	0	0.0527555	0	0	0	0	0.15262	0.389304	0.676657	0	0	0	0	0	0	0	0	0	0	0.104542	0	0.0214035	0.164831	0.102029	0.0424523	0.0866077	0	0.159412	0.0371479	0.0320564	0	0.0449521	0	0	0	0	0	0	0	0
A0A0R4J008	A0A0R4J008	unreviewed	A0A0R4J008_MOUSE	Histone deacetylase 2 (HD2) (EC 3.5.1.98)	Hdac2	Mus musculus (Mouse)	0	0	0.0516009	0	0	0	0	0	0	0	0	0	0.0875232	0	0	0	0	0	0	0	0	0	0	0.0630638	0	0	0.218414	0	0	0	0.0493942	0	0	0	0.095368	0.468048	0.56822	0.554174	1	0.425945	0.340984	0.898938	0.640055	0.609417	0.47956	0.215482	0	0	0	0	0	0.285616	0	0	0	0	0	0	0	0	0	0	0	0	0.10791	0	0	0	0	0	0	0	0	0	0	0	0	0	0	0	0
A0A0R4J018	A0A0R4J018	unreviewed	A0A0R4J018_MOUSE	Thiopurine S-methyltransferase (EC 2.1.1.67) (Thiopurine methyltransferase)	Tpmt	Mus musculus (Mouse)	0	0	0	0	0	0	0	0	0	0	0	0	0	0	0	0	0	0	0	0	0	0	0	0	0	0	0	0	0.031416	0	0	0	0	0	0	0	0	0	0	0	0	0	0	0	0	0	0	0	0	0	0	0	0.127074	1	0	0.144809	0	0	0	0	0	0	0	0	0	0	0	0	0	0	0	0	0	0	0	0	0	0	0	0	0
A0A0R4J034	A0A0R4J034	unreviewed	A0A0R4J034_MOUSE	Pyridoxal-dependent decarboxylase domain containing 1	Pdxdc1	Mus musculus (Mouse)	0	0	0	0	0	0	0	0	0	0	0	0	0.216692	0.260808	0.137662	0.178154	0	0.14358	0.505844	0.113527	0.264373	0	0.352388	0.272228	0.429942	0.0708882	0.332051	0.359632	0	0	0.250363	0.10333	0.224217	0	0.347034	0	0.399483	0	0	0	0	0.0708451	0	0.45877	0.803914	1	0.624891	0	0	0	0	0.313293	0.496289	0	0	0	0	0	0	0	0	0	0	0	0	0	0	0	0	0	0	0	0	0	0	0	0	0	0	0	0
A0A0R4J038	A0A0R4J038	unreviewed	A0A0R4J038_MOUSE	Kininogen 1	Kng1	Mus musculus (Mouse)	0	0	0	0	0	0	0	0.044063	0	0	0	0.152805	0	0	0	0	0	0	0	0	0	0	0	0	0.0984956	0	0	0	0	0	0	0	0.118495	0	0	0	0	0	0.229154	0	0	0.140527	0.190054	0.53139	0.672216	0.57112	0.624404	0.704926	0.502717	0.565588	0.834617	1	0.723214	0.563152	0.230472	0	0	0	0.0698786	0	0	0	0	0	0	0	0	0	0	0	0	0	0	0	0	0	0	0	0	0	0
A0A0R4J039	A0A0R4J039	unreviewed	A0A0R4J039_MOUSE	Histidine-rich glycoprotein	Hrg	Mus musculus (Mouse)	0	0	0	0	0.0195143	0.00620973	0.00546863	0	0.0147485	0.00536632	0.0215686	0.0097203	0.0471579	0.0545778	0.0422372	0.0302208	0.0197575	0.00746183	0.0285244	0	0.0210463	0.0249229	0.0126898	0.0411529	0.0506875	0.0548746	0.0446957	0.0153909	0.0363521	0.120698	0.0169552	0	0.0667811	0.0553238	0.0503665	0.0606788	0	0.00956576	0.0293937	0.0617689	0.051628	0.0858695	0.173792	0.273898	0.288301	0.299471	0.497081	0.985392	1	0.762009	0.362611	0.19213	0.110401	0.0824234	0.0558898	0	0.0421759	0.056586	0.0187026	0.0128041	0	0	0	0	0	0.00809215	0	0	0	0	0	0	0	0	0.00793616	0	0	0	0	0	0
A0A0R4J049	A0A0R4J049	unreviewed	A0A0R4J049_MOUSE	Protein arginine N-methyltransferase 5 (EC 2.1.1.320)	Prmt5	Mus musculus (Mouse)	0	0	0	0	0	0.0300137	0	0	0	0	0	0	0	0	0	0	0	0	0	0	0	0	0.0111121	0	0	0	0	0	0	0	0	0	0	0	0	0	0	0.0376728	0	0	0.092651	0.217679	0.444516	1	0.820054	0.394404	0.190973	0.077955	0	0.179084	0	0	0	0	0	0	0	0	0	0	0	0	0	0	0	0	0	0	0	0	0	0	0	0	0	0	0	0	0	0	0
A0A0R4J050	A0A0R4J050	unreviewed	A0A0R4J050_MOUSE	N-acyl-aliphatic-L-amino acid amidohydrolase (EC 3.5.1.14) (N-acyl-L-amino-acid amidohydrolase)	Acy1	Mus musculus (Mouse)	0	0	0	0	0	0	0	0	0	0	0	0	0	0	0	0	0	0	0	0	0	0	0	0	0	0	0	0	0	0	0	0	0	0	0	0	0	0	0.203419	0	0	0	0	0	0	0	0	0	0.114419	0.675038	1	0.488164	0.285446	0.190015	0.152479	0.0837465	0.107291	0.0761612	0.0276265	0.0712512	0	0	0	0	0	0	0	0	0	0	0	0	0	0	0	0	0	0	0	0	0
A0A0R4J065	A0A0R4J065	unreviewed	A0A0R4J065_MOUSE	Cysteine protease (EC 3.4.22.-)	Atg4b	Mus musculus (Mouse)	0	0	0	0	0	0	0	0	0	0	0	0	0	0	0	0	0	0	0	0	0	0	0	0	0	0	0	0	0	0	0	0	0	0	0	0	0	0	0	0	0	0	0	0	0	0	0	0	0	0	0.534056	1	0.274543	0	0	0	0	0	0	0	0	0	0	0	0	0	0	0	0	0	0	0	0	0	0	0	0	0	0	0	0
A0A0R4J078	A0A0R4J078	unreviewed	A0A0R4J078_MOUSE	UBX domain protein 4	Ubxn4	Mus musculus (Mouse)	0	0	0	0	0.0910361	0	0.0546872	0	0.122299	0.158475	0	0.218683	0.260398	0.205455	0.313846	0.232424	0.403177	0.309957	0.353292	0.267254	0.440967	0.440217	0.430496	0.497781	0.412746	0.601707	0.465062	0.536597	0.455709	0.525923	0.599534	0.658125	0.678332	0.56076	0.5895	0.518502	0.522844	0.39883	0.329719	0.283176	0.217722	0.187368	0	0	0	0	0	0	0	0	0	0.784398	1	0.752166	0	0.325246	0.546395	0.284957	0	0	0	0	0	0	0	0	0	0	0	0	0	0	0	0	0	0	0	0	0	0	0
A0A0R4J079	A0A0R4J079	unreviewed	A0A0R4J079_MOUSE	Acyl-Coenzyme A binding domain containing 3	Acbd3	Mus musculus (Mouse)	0	0	0	0	0	0	0	0	0	0	0.184296	0.0439318	0.0871216	0	0.336318	0.156299	0.265806	0.316378	0.242837	0.148261	0.335839	0.320667	0.389514	0.496427	0.500455	0.411969	0.539997	0.551813	0.482561	0.532074	0.718725	0.705739	0.702879	0.834415	0.803942	0.815773	0.954528	0.643569	0.668123	0.856857	0.562892	0.550341	0.662733	0.85703	0.854965	0.875909	1	0.730474	0.51132	0.356533	0.344464	0.190295	0	0	0	0	0	0	0	0	0	0	0	0	0	0	0	0	0	0	0	0	0	0	0	0	0	0	0	0	0
A0A0R4J081	A0A0R4J081	unreviewed	A0A0R4J081_MOUSE	Complex I intermediate-associated protein 30, mitochondrial (NADH dehydrogenase [ubiquinone] 1 alpha subcomplex assembly factor 1)	Ndufaf1	Mus musculus (Mouse)	0	0	0.0183794	0.0296015	0.100241	0.0323987	0.106045	0.0921747	0.120653	0.0986342	0.119412	0.131443	0.107829	0.166775	0.12628	0.152636	0.132514	0.201837	0.208522	0.167476	0.208102	0.200309	0.217602	0.292096	0.274294	0.275617	0.306198	0.339072	0.307432	0.318665	0.323923	0.350258	0.309812	0.284914	0.32094	0.253719	0.239782	0.17259	0.15601	0.198094	0.0975057	0.113397	0.0590358	0.171826	0.156516	0.31365	0.0736228	0.110912	0	0.0688165	0	0.0724905	1	0.177845	0.241248	0.164744	0.077764	0.0935088	0	0	0	0	0	0.0122729	0	0	0.0820655	0.0145102	0	0	0	0	0	0.029809	0	0	0	0	0	0.211866	0
A0A0R4J083	A0A0R4J083	unreviewed	A0A0R4J083_MOUSE	Long-chain specific acyl-CoA dehydrogenase, mitochondrial (EC 1.3.8.8)	Acadl	Mus musculus (Mouse)	0.00108085	0.0012636	0.00121827	0.00126125	0.00124792	0.000922731	0.00157048	0.00140481	0.00152029	0.00201098	0.00306847	0.00286074	0.00262676	0.00188123	0.00270315	0.00277814	0.00277833	0.00258463	0.00304732	0.00277161	0.0040313	0.00384077	0.00388585	0.00425752	0.00416879	0.00434581	0.00621055	0.00652278	0.00637258	0.00573381	0.00544374	0.00523508	0.00559348	0.00579108	0.00605059	0.00598377	0.00659744	0.00547346	0.0953092	0.00686595	0.00597989	0.00683377	0.00669435	0.00862189	0.01044	0.014842	0.0236412	0.104806	0.531448	1	0.93461	0.533985	0.280073	0.183618	0.107043	0.130738	0.103986	0.0907722	0.061821	0.0470445	0.040152	0.0242378	0.0192212	0.0174753	0.0128941	0.0134444	0.00993728	0.0092735	0.00969896	0.00407447	0.00263222	0.00625765	0.00891296	0.00628119	0.00589836	0.00788967	0.00580424	0.00480236	0.00582595	0.00722458	0.00244493
A0A0R4J085	A0A0R4J085	unreviewed	A0A0R4J085_MOUSE	UDP-N-acetylglucosamine pyrophosphorylase 1	Uap1	Mus musculus (Mouse)	0	0	0	0	0	0	0	0	0	0	0	0	0	0	0	0	0	0	0	0	0	0	0	0	0	0	0	0	0	0	0	0	0	0	0	0	0	0	0	0	0	0	0	0	0	0	0	0	0	0	0.0463513	0.499193	1	0.663221	0.377621	0	0	0	0	0	0	0	0	0	0	0	0	0	0	0	0	0	0	0	0	0	0	0	0	0	0
A0A0R4J088	A0A0R4J088	unreviewed	A0A0R4J088_MOUSE	Tissue factor (TF)	F3	Mus musculus (Mouse)	0	0	0	0	0	0	0	0	0	0.112591	0	0.193718	0.0462217	0.232385	0.109677	0.138639	0.148794	0.334238	0.446105	0.250152	0.494371	0.292379	0.637918	0.677006	0.530305	0.41587	0.873782	0.701481	0.705831	0.774977	0.756264	1	0.766276	0.735775	0.774548	0.709412	0.793654	0.821845	0.556408	0.498413	0.421154	0.314493	0.0857587	0	0	0	0	0	0	0	0	0	0	0	0	0	0	0	0	0	0	0	0	0	0	0	0	0	0	0	0	0	0	0	0	0	0	0	0	0	0
A0A0R4J092	A0A0R4J092	unreviewed	A0A0R4J092_MOUSE	Beta-mannosidase (EC 3.2.1.25) (Lysosomal beta A mannosidase) (Mannanase)	Manba	Mus musculus (Mouse)	0	0	0	0	0	0	0	0	0	0	0	0	0	0	0	0	0	0	0	0	0	0.0594314	0	0	0	0	0	0	0	0	0	0	0	0	0	0	0	0	0.076631	0	0	0	0	0	0	0	0	0	0.157242	0.569995	0.885564	1	0.768082	0.544963	0.149672	0.0978462	0.0738219	0.202199	0	0	0	0	0	0	0	0	0	0	0	0	0	0	0	0	0	0	0	0	0	0	0
A0A0R4J093	A0A0R4J093	unreviewed	A0A0R4J093_MOUSE	UMP-CMP kinase (EC 2.7.4.14) (Deoxycytidylate kinase) (CK) (dCMP kinase) (Nucleoside-diphosphate kinase) (EC 2.7.4.6) (Uridine monophosphate/cytidine monophosphate kinase) (UMP/CMP kinase) (UMP/CMPK)	Cmpk1 CMPK CMPK1	Mus musculus (Mouse)	0	0	0	0	0	0	0	0	0	0	0	0	0	0	0	0	0	0	0	0	0	0	0	0	0.00722575	0	0	0	0	0	0	0	0	0	0	0	0	0.00345406	0	0	0	0	0	0	0.00281455	0	0	0.0335737	0.0129754	0	0.022388	0.0355981	0.241413	0.873182	0.804682	1	0.569693	0.33393	0.229764	0.142755	0.152516	0.0869049	0.043323	0.0134939	0.0179983	0.00992686	0.0248667	0	0.00916647	0	0.00204091	0	0	0	0	0	0	0	0	0	0
A0A0R4J094	A0A0R4J094	unreviewed	A0A0R4J094_MOUSE	Fumarylacetoacetate hydrolase domain containing 2A	Fahd2a	Mus musculus (Mouse)	0	0	0	0	0	0	0	0	0	0	0	0.00737781	0.00589091	0	0.00293168	0.000535636	0.00421261	0.00209802	0	0.00483812	0.00288995	0.0046111	0.00661745	0.00617265	0.00595301	0.00552128	0.00842315	0.0113912	0.00663861	0.00832053	0.00870966	0.00871052	0.00584369	0.00766512	0.00833299	0.00637967	0.00779825	0.00855331	0.00734464	0.00743597	0.00648304	0.00406446	0.00739721	0.00626286	0.00807835	0.00996704	0.0136397	0.0115861	0.0218304	0.0179752	0.0353221	0.152148	0.605469	1	0.616962	0.651616	0.409242	0.239928	0.178998	0.169503	0.160222	0.0928961	0.0659599	0.0657606	0.0284352	0.0356385	0.0249998	0.024065	0.0198917	0.00655693	0.00497703	0.0141825	0.0246507	0.00897439	0.0150198	0.0124406	0.0106853	0.00854195	0.0090605	0	0
A0A0R4J097	A0A0R4J097	unreviewed	A0A0R4J097_MOUSE	Transforming growth factor, beta receptor III	Tgfbr3	Mus musculus (Mouse)	0	0	0	0	0	0	0	0.12944	0	0.181094	0	0.177291	0	0.198569	0	0.232574	0.277898	0.366875	0.139824	0.545777	0.86174	0.473376	0.502731	0.657794	0.65232	0.56489	0.470583	0.525003	0.65501	0.683873	0.494751	0.609478	0.559672	0.699591	0.797986	0.288616	1	0.291651	0.496687	0.365685	0.150464	0	0	0	0	0	0	0	0	0.178229	0	0.400767	0	0	0	0	0	0	0	0.130209	0	0	0	0	0	0	0	0	0	0	0	0	0	0	0	0	0	0	0	0	0
A0A0R4J0B1	A0A0R4J0B1	unreviewed	A0A0R4J0B1_MOUSE	non-specific serine/threonine protein kinase (EC 2.7.11.1)	Mark2	Mus musculus (Mouse)	0	0	0	0	0	0	0	0	0	0	0	0	0	0	0	0	0	0	0	0	0	0	0	0	0	0	0	0	0	0	0	0	0	0	0	0	0	0	0	0	0	0.0135982	0	0	0	0	0	0.0559579	0	0	0	0	0	0	1	0.843225	0.541729	0.482613	0.440265	0.310773	0.285107	0.0679643	0.0890089	0	0.00831364	0	0	0	0	0	0	0	0	0	0	0	0	0	0	0	0
A0A0R4J0B2	A0A0R4J0B2	unreviewed	A0A0R4J0B2_MOUSE	Phospholipase B-like (EC 3.1.1.-)	Plbd1	Mus musculus (Mouse)	0	0	0	0	0.0142974	0	0.0868243	0	0	0.0238528	0.107068	0	0.0231874	0	0.0356574	0.0426216	0.037282	0.0256745	0.0446931	0	0.101901	0.0401818	0.0856403	0.104837	0.0742036	0.0265008	0.0831018	0.0585317	0.0599821	0.0789251	0.0674412	0.0398229	0.133622	0	0.0881351	0.0420348	0.0420053	0.0724311	0.14662	0	0.0289106	0	0.0481439	0.0372724	0.0663707	0.139871	0.137822	0.158893	0.147784	0.568574	1	0.747692	0.572035	0.383561	0.300754	0.227576	0.0850042	0.123039	0	0.0725292	0.0491698	0	0.0557688	0	0.0562752	0.0489989	0.0149966	0.0318215	0.0701449	0	0	0	0	0	0.0586168	0	0	0	0	0	0.0136383
A0A0R4J0B6	A0A0R4J0B6	unreviewed	A0A0R4J0B6_MOUSE	ATP binding cassette subfamily G member 2 (Junior blood group)	Abcg2	Mus musculus (Mouse)	0	0	0.143164	0.198766	0.276195	0.076128	0.362958	0.523513	0.239739	0.418111	0.401409	0.411671	0.450352	0.487014	0.250741	0.262075	0.737366	0.173185	1	0.774386	0.749823	0.467405	0.728726	0.561308	0.759286	0.713351	0.794752	0.659805	0.652548	0.64136	0.777239	0.81378	0.678838	0.62465	0.42779	0.417553	0.490106	0.539263	0.0987676	0	0	0.097824	0	0	0	0	0	0	0	0	0	0	0	0	0	0	0	0	0	0	0	0	0	0	0	0	0	0	0	0	0	0	0	0	0	0	0	0	0	0	0
A0A0R4J0D1	A0A0R4J0D1	unreviewed	A0A0R4J0D1_MOUSE	Store-operated calcium entry-associated regulatory factor (Transmembrane protein 66)	Saraf	Mus musculus (Mouse)	0	0	0.0561845	0	0.16062	0	0.323028	0.157913	0.108445	0.319512	0.307086	0.253269	0.520036	0.351655	0.484587	0.482408	0.576236	0.509018	0.537157	0.22185	0.373864	0.508162	0.68696	0.618501	0.772448	0.298361	0.515693	1	0.376476	0.598511	0.507685	0.376727	0.27413	0.23751	0.49264	0.541999	0.628249	0.397716	0.166274	0.494844	0	0	0	0	0	0	0	0	0	0	0	0	0	0	0	0	0	0	0	0	0	0	0	0	0	0	0.146194	0	0	0	0	0	0	0	0	0	0	0	0.0578151	0	0
A0A0R4J0G0	A0A0R4J0G0	unreviewed	A0A0R4J0G0_MOUSE	phosphoenolpyruvate carboxykinase (GTP) (EC 4.1.1.32)	Pck2	Mus musculus (Mouse)	0	0	0	0	0	0	0	0	0	0	0	0	0	0.0480181	0	0	0	0	0	0	0	0	0	0	0	0	0	0.0208193	0	0	0	0	0.0204259	0	0	0	0	0	0	0	0	0	0	0	0	0	0	0	0	0	0.076145	0.581023	1	0.839915	0.43167	0.280204	0.159816	0.0943919	0.100819	0.0551797	0.0506353	0.0620792	0.0155792	0.0117844	0	0	0	0	0	0	0	0.0347234	0	0	0	0	0	0	0	0	0
A0A0R4J0I1	A0A0R4J0I1	unreviewed	A0A0R4J0I1_MOUSE	Serine (or cysteine) peptidase inhibitor, clade A, member 3K	Serpina3k	Mus musculus (Mouse)	0	0	0	0	0	0	0	0	0	0.00793727	0	0	0.013632	0.0156138	0.0146881	0.0114913	0.0146608	0.00836965	0.0063087	0.0124923	0.0115581	0.0182201	0.016523	0.0198206	0.0223512	0.0140759	0.0207585	0.0178153	0.0280488	0.0120533	0.0170029	0.00686882	0.0152389	0.0172295	0.0195208	0.030716	0.0281748	0.0120208	0.0792111	0.0104888	0.00590647	0.013507	0.0193021	0.0206982	0.0219208	0.0320947	0.0293097	0.0572274	0.0603844	0.420258	0.928704	1	0.547977	0.344318	0.15492	0.113321	0.0716412	0.0473192	0.034828	0.0137065	0.0193411	0	0.0103056	0	0	0	0	0	0	0	0	0	0	0	0	0	0	0	0	0	0
A0A0R4J0I6	A0A0R4J0I6	unreviewed	A0A0R4J0I6_MOUSE	Acyl-Coenzyme A dehydrogenase family, member 11	Acad11	Mus musculus (Mouse)	0	0.0605063	0.0511798	0	0.0770131	0.0253252	0.0693199	0.0765677	0.0496959	0	0	0	0.0972705	0.06089	0	0.0744327	0.165146	0.10302	0.248609	0.143786	0.255773	0.0569091	0	0.197313	0.0775952	0.2302	0	0.229864	0	0.19141	0.129133	0.20186	0.168845	0.247262	0	0.0950888	0.210568	0.209907	0	0.136149	0.0485447	0.075185	0	0.0821443	0.0704496	0.256044	0.565059	1	0.72986	0.746269	0.700803	0.2283	0.312955	0	0.191719	0.25541	0.271265	0	0.0619696	0.112447	0.312728	0.318556	0.268394	0.134025	0.25457	0.179464	0.0672503	0.198331	0.170264	0.0639367	0.0253391	0.168732	0.083721	0.0305179	0.201016	0	0	0.0803012	0.170721	0	0.100329
A0A0R4J0I9	A0A0R4J0I9	unreviewed	A0A0R4J0I9_MOUSE	Low density lipoprotein receptor-related protein 1	Lrp1	Mus musculus (Mouse)	0.0116675	0.0688765	0.0598143	0.0839275	0.143019	0.139019	0.204215	0.229116	0.251219	0.294663	0.341684	0.418329	0.503079	0.451812	0.604442	0.651453	0.730653	0.768699	0.802948	0.764662	1	0.955005	0.861328	0.817005	0.702161	0.668061	0.57911	0.490987	0.3462	0.343317	0.305631	0.286202	0.328012	0.248258	0.290226	0.208478	0.190947	0.19758	0.195082	0.18909	0.1138	0.158908	0.0972668	0.1061	0.0927741	0.068516	0.0762714	0.0668332	0.062247	0.0614635	0.364233	0	0	0.59297	0	0	0.673108	0	0	0	0	0.0459729	0.0627719	0	0	0	0	0	0	0	0	0	0.187827	0	0	0	0.0563231	0	0	0	0
A0A0R4J0J0	A0A0R4J0J0	unreviewed	A0A0R4J0J0_MOUSE	Palmdelphin	Palmd	Mus musculus (Mouse)	0	0	0.0230151	0.0438741	0	0	0	0	0	0	0	0	0	0	0	0	0	0	0	0	0	0	0	0	0	0	0.00991904	0	0	0	0	0	0	0.0220595	0	0	0	0	0.0169021	0	0	0.0170294	0.0491842	0.211386	0.630866	0.807329	1	0.567422	0.438983	0.392747	0.331481	0.238226	0.194547	0.116774	0.127319	0.0514685	0.0515942	0.0265166	0.0121743	0	0	0	0	0	0	0	0	0	0	0	0	0	0	0	0	0	0.0723821	0	0	0	0
A0A0R4J0K1	A0A0R4J0K1	unreviewed	A0A0R4J0K1_MOUSE	Selenoprotein F	Selenof Sep15	Mus musculus (Mouse)	0	0	0	0	0	0	0	0	0	0	0	0	0.0113173	0	0.041542	0	0.017039	0.0165174	0.0248024	0	0.0559555	0.0442311	0.073814	0.0978779	0.0780547	0.0735649	0.084763	0.0680967	0.0595321	0.129961	0.101722	0.0999664	0.0865087	0.0882954	0.0944487	0.118206	0.121685	0.0500659	0.158382	0.100079	0.0841139	0.089003	0.0556107	0.118953	0.138256	0.141772	0.185696	0.338164	0.374436	0.752653	1	0.913959	0.570485	0.304928	0.269965	0.105147	0.0335894	0.0424549	0.0150959	0.00806362	0	0	0	0	0	0	0	0	0	0	0	0	0	0	0	0	0	0	0	0	0
A0A0R4J0M1	A0A0R4J0M1	unreviewed	A0A0R4J0M1_MOUSE	Tubulin-specific chaperone C	Tbcc	Mus musculus (Mouse)	0	0	0	0	0	0	0	0	0	0	0	0	0	0	0	0	0	0	0	0	0	0	0	0	0	0	0	0	0	0	0	0	0	0	0	0	0.360945	0	0	0	0	0	0	0	0	0	0	0.0972395	0	0.979811	1	0.506392	0	0	0	0	0	0	0	0	0	0	0	0	0	0	0	0	0	0	0	0	0	0	0	0	0	0	0	0	0
A0A0R4J0N9	A0A0R4J0N9	unreviewed	A0A0R4J0N9_MOUSE	Mitochondrial tumor suppressor 1	Mtus1	Mus musculus (Mouse)	0	0	0	0.166931	0.135269	0.164128	0.265722	0.351981	0.299689	0.426972	0.348219	0.510156	0.569377	0.681345	0.549334	0.458976	0.478324	0.585063	0.44095	0.4782	0.682623	0.769043	0.710192	0.544756	1	0.844541	0.659629	0.688876	0.908311	0.757491	0.546644	0.441458	0	0.440757	0.78494	0.153992	0.453043	0	0	0	0	0	0	0	0	0	0	0	0	0	0	0	0	0.625222	0	0	0	0	0	0	0	0	0	0	0	0	0	0	0	0	0	0	0	0	0	0	0	0	0	0	0
A0A0R4J0P1	A0A0R4J0P1	unreviewed	A0A0R4J0P1_MOUSE	Acyl-Coenzyme A dehydrogenase family, member 8	Acad8	Mus musculus (Mouse)	0.00919309	0.0338792	0.0384961	0.0464646	0.0605951	0.0521089	0.0616732	0.0682102	0.0978903	0.0883841	0.105936	0.12508	0.119607	0.119136	0.127998	0.158336	0.156546	0.177462	0.205735	0.188392	0.222794	0.223947	0.253042	0.252737	0.288116	0.285396	0.340465	0.315536	0.311177	0.34785	0.340298	0.346911	0.355863	0.389048	0.356084	0.323842	0.365641	0.319731	0.335104	0.311517	0.296313	0.318262	0.242183	0.364513	0.458671	0.554939	0.518765	0.535948	0.746365	1	0.769174	0.472229	0.306294	0.373697	0.504071	0.743883	0.787257	0.657606	0.581337	0.483978	0.550778	0.398272	0.323469	0.340008	0.251363	0.229026	0.202397	0.208828	0.180706	0.0862821	0.0540508	0.157784	0.191939	0.128569	0.131201	0.127678	0.115942	0.0865653	0.116258	0.101219	0.0327215
A0A0R4J0P6	A0A0R4J0P6	unreviewed	A0A0R4J0P6_MOUSE	Poly(A)-specific ribonuclease PARN (EC 3.1.13.4) (Polyadenylate-specific ribonuclease)	Parn	Mus musculus (Mouse)	0	0	0	0	0	0	0	0	0	0	0	0	0	0	0	0	0	0	0	0	0	0	0	0	0	0	0	0	0	0	0	0	0	0	0	0	0	0	0	0	0	0	0	0	0	0	0.338541	1	0	0	0	0	0	0	0	0	0	0	0	0	0	0	0	0	0	0	0	0	0	0	0	0	0	0	0	0	0	0	0	0	0
A0A0R4J0R1	A0A0R4J0R1	unreviewed	A0A0R4J0R1_MOUSE	Vesicle-associated membrane protein 8	Vamp8	Mus musculus (Mouse)	0	0	0	0.216945	0.152125	0.178786	0.151265	0.216947	0.144343	0.204392	0.254598	0.264163	0.296439	0.308924	0.41697	0.433449	0.38037	0.360567	0.362866	0.30447	0.654756	0.55234	0.654338	0.835274	0.753322	0.800259	0.874531	0.889463	0.764009	0.941789	0.887365	0.94402	1	0.964502	0.947474	0.970565	0.782014	0.628848	0.598556	0.662606	0.378054	0.334848	0.293141	0.212731	0.0952042	0.112745	0.0726213	0	0	0	0	0	0	0	0	0	0	0	0	0	0	0	0	0	0	0	0	0	0	0	0	0	0	0	0	0	0	0	0	0	0
A0A0R4J0S3	A0A0R4J0S3	unreviewed	A0A0R4J0S3_MOUSE	Reticulon 4 interacting protein 1	Rtn4ip1	Mus musculus (Mouse)	0.338831	0.572036	0.0201255	0.251635	0.0498669	0.246762	0.339449	0.0440456	0.0361518	0.0600405	0.0509054	0.0692218	0.13566	0.339938	0.110617	0.119492	0.165636	0.149524	0.202403	0.161041	0.269488	0.289515	0.329884	0.366837	0.360702	0.447052	0.509608	0.527231	0.450569	0.54787	0.614925	0.638298	0.748707	0.678886	0.821416	1	0.770355	0.562929	0.845935	0.824304	0.678946	0.938284	0.738604	0.627378	0.578915	0.502702	0.408187	0.434554	0.290286	0.347496	0.271064	0.396725	0.478485	0.471598	0.499757	0.407805	0.337079	0.304306	0.302691	0.26584	0.324365	0.234257	0.255676	0.280754	0.230311	0.334809	0.300015	0.351378	0.418158	0.21196	0.173145	0.461218	0.591051	0.441356	0.522918	0.625362	0.574407	0.490321	0.643413	0.690197	0.4035
A0A0R4J0T0	A0A0R4J0T0	unreviewed	A0A0R4J0T0_MOUSE	HscB iron-sulfur cluster co-chaperone	Hscb	Mus musculus (Mouse)	0	0	0	0	0	0	0	0	0	0.0839111	0	0	0	0	0	0	0	0	0	0	0	0	0	0	0	0	0	0	0	0	0	0	0.0472856	0	0	0	0	0	0.0606249	0	0	0	0	0	0	0	0.0195171	0.0708479	0.11399	0.0970939	0.0801478	0.135031	0.600173	1	0.61102	0.394794	0.394464	0.186911	0.175949	0.170454	0.184456	0.088532	0.0440449	0.00958391	0	0	0	0	0	0	0	0	0	0	0	0	0	0	0	0	0
A0A0R4J0T5	A0A0R4J0T5	unreviewed	A0A0R4J0T5_MOUSE	CUGBP, Elav-like family member 1	Celf1	Mus musculus (Mouse)	0	0	0	0	0	0	0	0	0	0	0	0	0	0	0	0	0	0	0	0	0	0	0	0.342521	0	0	0	0	0	0	0	0	0	0	0	0	0	0	0	0	0	0	0	0	0	0	0	0	0	0	0	0	0	0	0	1	0.952841	0.354746	0.495399	0.605245	0.299507	0	0.213398	0	0.172267	0	0	0.0634578	0.0498334	0.0794561	0.0223098	0.0623886	0	0.112594	0.0532442	0	0.0588101	0	0	0	0
A0A0R4J0Z1	A0A0R4J0Z1	unreviewed	A0A0R4J0Z1_MOUSE	Protein disulfide-isomerase A4 (EC 5.3.4.1) (Endoplasmic reticulum resident protein 72)	Pdia4	Mus musculus (Mouse)	0	0	0	0	0	0	0.0710133	0	0	0	0	0	0	0	0	0	0	0	0	0	0	0	0	0	0.0320222	0	0.0421369	0	0	0	0	0.12941	0	0	0	0	0	0	0.086475	0	0	0	0.537448	0.0217392	0	0	0	0.0555458	0.263294	1	0.840978	0.431804	0.285492	0.173572	0.110514	0.0791554	0.0548068	0.0590193	0.0330447	0.0149394	0.031203	0	0	0.00598732	0	0	0	0	0	0	0	0	0	0	0.0236913	0	0	0	0	0	0
A0A0R4J104	A0A0R4J104	unreviewed	A0A0R4J104_MOUSE	Disabled 2, mitogen-responsive phosphoprotein	Dab2	Mus musculus (Mouse)	0	0	0	0	0	0	0	0	0	0	0	0	0	0	0	0	0	0	0	0	0	0	0.0202304	0	0	0	0.00772976	0.0195165	0	0	0	0	0	0	0	0	0	0	0	0	0	0	0	0	0.291176	0.0542162	0.165427	0.286377	0.278349	0.443731	0.544285	0.908276	1	0.691348	0.173764	0.275812	0.126342	0.0405142	0	0.122254	0	0	0	0	0	0	0	0	0	0	0	0	0	0	0	0	0	0	0	0	0
A0A0R4J138	A0A0R4J138	unreviewed	A0A0R4J138_MOUSE	Arylsulfatase B	Arsb	Mus musculus (Mouse)	0	0	0	0	0	0	0	0	0	0	0	0	0	0	0	0	0	0	0	0	0	0	0.0245627	0	0	0	0	0	0	0	0	0	0	0	0	0	0	0	0	0	0	0	0	0	0	0	0	0	0	0	0.291747	0.544378	1	0.899144	0.2326	0.110079	0	0	0	0	0	0	0	0	0	0	0	0	0	0	0	0	0	0	0	0	0	0	0	0	0
A0A0R4J139	A0A0R4J139	unreviewed	A0A0R4J139_MOUSE	Peptide-methionine (R)-S-oxide reductase (EC 1.8.4.12)	Msrb3	Mus musculus (Mouse)	0	0	0	0	0	0	0	0	0	0	0	0	0	0	0	0	0	0	0	0	0.0222565	0.00397359	0	0.0144883	0.0399409	0.0125908	0.0216609	0.0269478	0	0	0.0214664	0.0227294	0.038665	0.0225602	0.0482886	0.0217002	0	0	0.0165452	0.0185125	0	0.00826173	0	0.0205466	0	0.0103884	0	0.104735	0.216326	0.213716	0.211957	0.17418	0.382793	0.758645	1	0.785523	0.64196	0.335302	0.295415	0.214878	0.12527	0.0825053	0.0428636	0.00959054	0	0	0	0	0	0	0	0	0	0	0	0	0	0	0	0	0
A0A0R4J140	A0A0R4J140	unreviewed	A0A0R4J140_MOUSE	Clustered mitochondria protein homolog	Cluh	Mus musculus (Mouse)	0.0184275	0.0227214	0.035808	0.0399981	0.041249	0.0706897	0.055143	0.0509119	0.0493919	0.0548004	0.0675039	0.0674521	0.0807392	0.0629113	0.0755294	0.0676663	0.0747985	0.0764026	0.0820572	0.0732475	0.0947773	0.0961792	0.097862	0.106596	0.106606	0.109324	0.134066	0.113159	0.0916321	0.105375	0.0988911	0.0807129	0.0915234	0.0916204	0.0888082	0.0973629	0.105656	0.10865	0.118226	0.146405	0.177942	0.252922	0.549593	1	0.746306	0.462504	0.287483	0.203886	0.101842	0.0979618	0.0189884	0	0	0.678316	0.754039	0.699357	0.532529	0.295854	0.261492	0.134422	0.143302	0.105665	0.0700376	0.0553662	0.0817091	0	0.0978765	0	0	0	0	0	0	0	0	0	0	0	0	0	0
A0A0R4J166	A0A0R4J166	unreviewed	A0A0R4J166_MOUSE	Kelch-like 40	Klhl40	Mus musculus (Mouse)	0	0	0	0	0	0	0	0	0	0	0	0	0	0	0	0	0	0	0	0.0242561	0	0	0	0.0437079	0	0	0	0.0283818	0	0	0	0	0.0435608	0.029488	0	0.0430506	0.0127407	0.0549359	0.0535503	0.0250157	0.0141234	0.0469117	0.029629	0.0885612	0.0862022	0.0904131	0.370208	0.858138	0.671215	0.421665	0.278764	0	0.10145	0	0	0	0	0	0	0	1	0	0	0	0	0	0	0	0	0	0	0	0	0	0	0	0	0	0	0	0
A0A0R4J174	A0A0R4J174	unreviewed	A0A0R4J174_MOUSE	Evolutionarily conserved signaling intermediate in Toll pathway, mitochondrial	Ecsit	Mus musculus (Mouse)	0.0395442	0.094342	0.0865183	0.159492	0.188809	0.208043	0.231051	0.222687	0.262642	0.262239	0.357559	0.307511	0.38559	0.405204	0.380685	0.404882	0.432723	0.460469	0.454149	0.516213	0.578451	0.580862	0.657419	0.67995	0.688196	0.820636	0.931401	0.829594	0.760607	0.95059	0.952166	1	0.889228	0.914631	0.887703	0.748107	0.721703	0.703127	0.407096	0.424092	0.344592	0.311466	0.276496	0.257409	0.220169	0.168593	0.1642	0.111529	0	0	0	0	0.392378	0	0	0	0.0494839	0.123618	0	0	0.0498797	0.0357627	0	0	0.0369182	0	0	0.0203452	0	0.0210651	0	0.0184641	0	0.0286201	0.0286997	0	0.0694101	0	0.0146684	0	0
A0A0R4J190	A0A0R4J190	unreviewed	A0A0R4J190_MOUSE	ADP-ribosyl cyclase/cyclic ADP-ribose hydrolase (EC 3.2.2.6)	Bst1	Mus musculus (Mouse)	0	0	0.136932	0.235767	0.151789	0.130024	0.312367	0.144701	0.458982	0.679779	0.426464	0.411426	0.659446	0	0.525383	0.488493	0.452975	0.137959	0	0.199122	0	0	0.529853	0.502018	0.599631	0.519387	0.380531	0.744659	0.655804	0.710288	0.955027	0.749553	0.433897	1	0.745504	0.626151	0.219959	0	0	0.173623	0	0	0	0	0	0	0	0	0	0	0	0	0	0	0	0	0	0	0	0	0	0	0	0	0	0	0	0	0	0	0	0	0	0	0	0	0	0	0	0	0
A0A0R4J197	A0A0R4J197	unreviewed	A0A0R4J197_MOUSE	Roundabout guidance receptor 4 (Roundabout homolog 4)	Robo4	Mus musculus (Mouse)	0	0	0	0	0	0	0	0	0	0	0	0	0	0	0	0	0	0	0	0	0	0	0	0	0	0	0	0	0	0	0	0	0	0	0	0	0	0	0	0	0	0	0	0	0	0	0	0	0.344466	1	0.205994	0.0748838	0	0	0	0	0	0	0	0	0	0	0	0	0	0	0	0	0	0	0	0	0	0	0	0	0	0	0	0	0
A0A0R4J1C5	A0A0R4J1C5	unreviewed	A0A0R4J1C5_MOUSE	ATP synthase mitochondrial F1 complex assembly factor 2	Atpaf2	Mus musculus (Mouse)	0	0	0	0	0	0	0	0	0	0	0	0	0	0	0	0	0	0	0	0	0	0	0	0	0	0	0	0	0	0	0	0	0	0.0123542	0.0125019	0.00663199	0	0	0.035325	0.00745318	0.00508679	0.0119033	0.0156884	0.0150854	0.0319634	0.0429122	0.0769481	0.196495	0.516393	1	0.40033	0.191377	0.0881105	0.0709136	0.0443899	0.0532461	0.0457703	0.0241699	0.0203102	0.0147684	0.0114365	0.00384915	0.00435231	0.00705336	0.00699298	0.00253659	0	0	0	0	0	0	0.00243507	0	0	0	0	0	0.00338859	0	0
A0A0R4J1C8	A0A0R4J1C8	unreviewed	A0A0R4J1C8_MOUSE	CD68 antigen	Cd68	Mus musculus (Mouse)	0	0	0	0	0	0.0636029	0.0466985	0.166082	0.224537	0.197303	0.221156	0.274994	0.351952	0.392883	0.423826	0.391021	0.482535	0.48121	0.586819	0.588867	0.592372	0.695485	0.840422	0.801515	0.869601	0.815985	0.508267	0.402891	0.872566	0.821215	1	0.859007	0.81151	0.413029	0.660742	0.450828	0.518792	0.446572	0.268908	0.169899	0	0	0	0	0	0	0	0	0	0	0	0	0	0	0	0	0	0	0	0	0	0	0	0	0	0	0	0	0	0	0	0	0	0	0	0	0	0	0	0	0
A0A0R4J1D0	A0A0R4J1D0	unreviewed	A0A0R4J1D0_MOUSE	Copine II	Cpne2	Mus musculus (Mouse)	0	0	0	0	0	0	0	0	0	0	0	0	0	0	0	0	0	0	0	0	0	0	0.0864392	0	0	0	0	0	0	0	0	0	0	0	0	0	0	0	0	0	0	0	0	0	0	0	0	0	0	0.247671	0	0	0.950768	1	0.345407	0.58127	0	0	0	0	0	0	0	0	0	0	0	0	0	0	0	0	0	0	0	0	0	0	0	0	0
A0A0R4J1G9	A0A0R4J1G9	unreviewed	A0A0R4J1G9_MOUSE	STEAP family member 3	Steap3	Mus musculus (Mouse)	0.045704	0.125132	0.151172	0.208814	0.304587	0.216723	0.319479	0.346088	0.351954	0.34144	0.372208	0.474253	0.478427	0.519039	0.529033	0.58232	0.618432	0.538681	0.712725	0.429219	0.676612	0.754733	0.766622	0.766305	0.856959	0.81926	1	0.753118	0.824027	0.875368	0.820147	0.78525	0.736996	0.819738	0.720742	0.61827	0.644819	0.385279	0.367994	0.306307	0.186111	0.179011	0.132831	0.0805931	0.1012	0	0	0	0	0	0	0	0.886801	0	0	0	0	0.0253301	0	0.0200745	0	0	0	0	0	0	0	0.0183698	0.00701614	0	0	0	0	0	0	0	0	0	0	0	0
A0A0R4J1J1	A0A0R4J1J1	unreviewed	A0A0R4J1J1_MOUSE	Paroxysmal nonkinesiogenic dyskinesia	Pnkd	Mus musculus (Mouse)	0	0.0996788	0.147658	0.17525	0.280372	0.174742	0.301409	0.200769	0.362979	0.380505	0.362089	0.345118	0.42731	0.441502	0.373184	0.374947	0.42055	0.407809	0.51966	0.589212	0.5275	0.669071	0.681768	0.637889	0.830738	0.797783	0.856633	0.887564	0.747249	0.806031	0.867429	0.976456	1	0.794505	0.984994	0.818181	0.875536	0.610376	0.512817	0.484008	0.482021	0.454705	0.486748	0.442266	0.353124	0.411027	0.487683	0.497969	0.351806	0.33615	0	0	0	0	0	0.286812	0.416774	0.344524	0.240669	0.180036	0.068338	0	0	0	0	0	0	0	0	0	0	0.0207873	0	0	0	0	0	0	0	0	0
A0A0R4J1M7	A0A0R4J1M7	unreviewed	A0A0R4J1M7_MOUSE	Sodium channel protein	Scn5a	Mus musculus (Mouse)	0	0	0.154388	0.160664	0.179884	0.150873	0.196604	0.177364	0.364165	0.255563	0.304636	0.325477	0.264575	0.380321	0.432314	0.447356	0.395991	0.507483	0.42268	0.428585	0.541899	0.550922	0.453897	0.515437	0.548562	0.409436	0.517582	0.496052	0.402159	0.479172	0.456131	0.388028	0.304995	0.268182	0.19469	0.392597	0.187642	0	0	0	0	0	0	0.177839	0	0	0	0	0	0	0	0	0	1	0	0	0.103039	0	0	0	0	0	0	0	0	0	0	0	0	0	0	0	0	0	0	0	0	0	0	0	0
A0A0R4J1N0	A0A0R4J1N0	unreviewed	A0A0R4J1N0_MOUSE	Dihydropyrimidinase-like 4	Dpysl4	Mus musculus (Mouse)	0	0	0	0	0	0	0	0	0	0	0	0	0	0	0	0	0	0	0	0	0	0	0	0	0	0	0	0	0	0	0	0	0	0	0	0	0	0	0	0	0	0	0.069312	0.172844	0.238413	0.752086	0.786336	1	0.790329	0.653212	0.290637	0	0	0	0	0	0	0	0	0	0	0	0	0.175461	0.142983	0.148577	0.207333	0	0	0.157459	0.0144134	0.143516	0	0.158692	0	0.291574	0	0	0.068052	0.280846	0
A0A0R4J1N7	A0A0R4J1N7	unreviewed	A0A0R4J1N7_MOUSE	Ankyrin 1, erythroid	Ank1	Mus musculus (Mouse)	0.0232317	0.08787	0.110669	0.169075	0.22908	0.197564	0.2108	0.246588	0.236414	0.140831	0.291371	0.18818	0.266372	0.380687	0.310699	0.219387	0.316485	0.288382	0.32891	0.412887	0.424462	0.431879	0.383166	0.464514	0.485411	0.43907	0.500782	0.447105	0.454937	0.406691	0.410747	0.359093	0.401751	0.401712	0.362512	0.336032	0.283881	0.230862	0.238985	0.198014	0.204033	0.195316	0.527357	0.551699	0.123019	0.845256	1	0.679658	0.626434	0	0	0	0	0	0	0.0355282	0.0252727	0	0	0	0	0	0	0	0	0	0	0	0	0	0	0	0	0	0	0	0	0	0	0	0
A0A0R4J1N9	A0A0R4J1N9	unreviewed	A0A0R4J1N9_MOUSE	Transcription factor A, mitochondrial	Tfam	Mus musculus (Mouse)	0	0	0	0	0.00346118	0	0.0016423	0	0.00369141	0.00272829	0.00249115	0.00267417	0.00962011	0	0.0283683	0.0038809	0.00942658	0.0127396	0.0136096	0.0105773	0.0257209	0.0195351	0.0170237	0.0227577	0.0187368	0.0215235	0.0293617	0.0315681	0.0419854	0.0366107	0.0390959	0.0276936	0.0360055	0.0321953	0.0411766	0.0309822	0.0360657	0.0301629	0.102055	0.0394035	0.023153	0.0164004	0.02621	0.0351043	0.0408352	0.0451623	0.079176	0.105096	0.16587	0.453105	1	0.788249	0.394065	0.177629	0.106874	0.08337	0.0639862	0.0453831	0.0339635	0.0383561	0.0211195	0.0107088	0.00709434	0.00676065	0	0	0	0	0	0	0	0	0	0	0	0	0	0	0	0	0
A0A0R4J1R7	A0A0R4J1R7	unreviewed	A0A0R4J1R7_MOUSE	4a-hydroxytetrahydrobiopterin dehydratase (EC 4.2.1.96)	Pcbd2	Mus musculus (Mouse)	0	0	0	0	0	0.0985514	0	0	0	0	0	0	0	0	0	0	0	0	0	0	0	0	0	0	0	0	0	0	0	0	0	0	0	0	0	0	0	0	0	0	0	0	0	0	0	0	0	0	0.133998	0	0.0677585	0.404133	0.462909	0.862746	0.590777	1	0.737289	0.669154	0.680827	0.383787	0.377107	0.264777	0.25492	0.248426	0.195023	0.1439	0.143856	0.116356	0.0326528	0.0285089	0	0.0939646	0.0364418	0	0	0.0148202	0.0128131	0	0.00802125	0	0
A0A0R4J1Y7	A0A0R4J1Y7	unreviewed	A0A0R4J1Y7_MOUSE	protein disulfide-isomerase (EC 5.3.4.1)	Txndc5	Mus musculus (Mouse)	0	0	0	0	0	0	0	0	0	0	0	0	0	0	0	0	0	0	0	0	0	0	0.0305411	0	0	0.00343566	0.00332478	0	0	0	0.00546809	0	0	0.00543598	0.012429	0.0149114	0.00975669	0	0.0783847	0.0251542	0.0286743	0.0521709	0.0701864	0.110729	0.11443	0.11395	0.0901174	0.111816	0.103797	0.369083	0.996696	1	0.594866	0.375534	0.185772	0.103779	0.0636119	0.0438936	0.034054	0.021457	0.0275895	0	0.00886666	0	0	0.00820134	0	0	0	0	0	0	0	0	0	0	0	0	0	0	0
A0A0R4J1Z3	A0A0R4J1Z3	unreviewed	A0A0R4J1Z3_MOUSE	Transmembrane protein 33	Tmem33	Mus musculus (Mouse)	0	0	0.0461082	0.105839	0.145157	0.0574898	0.199132	0.169708	0.133261	0.125791	0.208969	0.27911	0.359344	0.058973	0.343559	0.247648	0.444765	0.354716	0.480937	0.384992	0.645581	0.680743	0.658965	0.782795	0.735509	0.840131	0.982191	1	0.859101	0.858983	0.919025	0.88494	0.851356	0.754728	0.890406	0.92453	0.929261	0.43334	0.53299	0.509309	0.411466	0.344652	0.257788	0.375786	0.192521	0.146919	0.157987	0.0710155	0	0	0	0	0	0	0	0	0	0	0	0	0	0	0	0	0	0	0	0	0	0	0	0	0	0	0	0	0	0	0	0	0.0576624
A0A0R4J233	A0A0R4J233	unreviewed	A0A0R4J233_MOUSE	Septin	Septin10 Sept10	Mus musculus (Mouse)	0	0	0	0	0	0	0	0	0	0	0	0	0	0	0	0	0	0	0	0	0	0	0	0	0	0	0	0	0	0	0	0	0	0	0	0	0	0	0	0.475749	1	0.732314	0	0	0	0	0	0	0	0	0	0	0	0	0	0	0	0	0	0	0	0	0	0	0	0	0	0	0	0	0	0	0	0	0	0	0	0	0	0	0
A0A0R4J256	A0A0R4J256	unreviewed	A0A0R4J256_MOUSE	Proteasome subunit beta	Psmb9	Mus musculus (Mouse)	0	0	0	0	0	0	0	0	0	0	0	0	0	0	0	0	0	0	0.059189	0.104973	0	0	0	0	0.161639	0.171956	0.122296	0.240675	0.201122	0.286939	0.316562	0.290462	0.613221	0.659712	0.465761	0.623868	0.474588	0.559329	0.407609	0.596869	0.57715	1	0.551101	0.388031	0.313133	0	0	0	0	0	0	0	0	0	0	0	0	0	0	0	0	0	0	0	0	0	0	0	0	0	0	0	0	0	0	0	0	0	0	0	0
A0A0R4J259	A0A0R4J259	unreviewed	A0A0R4J259_MOUSE	Synaptotagmin binding, cytoplasmic RNA interacting protein	Syncrip	Mus musculus (Mouse)	0.00802565	0.0317376	0.0335203	0.0395863	0.0543291	0.0537667	0.0843455	0.0842812	0.0855436	0.0809473	0.105286	0.126127	0.125148	0.142885	0.127442	0.154284	0.164739	0.165337	0.217599	0.191919	0.270129	0.283115	0.336083	0.364593	0.340007	0.379248	0.517505	0.460808	0.441085	0.573514	0.625474	0.628215	0.776483	0.915437	0.88298	1	0.825414	0.81576	0.89494	0.939717	0.736073	0.891018	0.82511	0.8571	0.797223	0.601417	0.500091	0.500539	0.544052	0.654386	0.551503	0.325237	0.284053	0.15514	0.236369	0.107958	0.105224	0.0385689	0.0633735	0.0263945	0	0	0.0136017	0.0136119	0.0356819	0.0625102	0.0224741	0.0446001	0.0410586	0.0209405	0.0142761	0.03999	0.0289234	0	0	0	0.0673571	0.0549664	0.0595498	0.149227	0.0291735
A0A0R4J272	A0A0R4J272	unreviewed	A0A0R4J272_MOUSE	Transmembrane protein 70	Tmem70	Mus musculus (Mouse)	0	0	0	0	0.0282474	0.109432	0.125156	0.135881	0.136991	0.149451	0.143478	0.19217	0.262873	0.455809	0.479796	0.34955	0.318682	0.266369	0.318698	0.298359	0.365134	0.362874	0.415327	0.447249	0.558103	0.431792	0.541387	0.54914	0.482954	0.671323	0.598583	0.665554	0.667215	0.749724	0.754737	0.821882	1	0.814678	0.785673	0.77178	0.588974	0.506861	0.449489	0.376613	0.213174	0.190789	0.0772304	0.0643716	0	0	0	0	0	0	0	0	0	0	0	0	0	0	0.0174538	0.0295963	0	0	0	0	0	0	0	0	0	0	0	0	0	0	0	0	0
A0A0R4J293	A0A0R4J293	unreviewed	A0A0R4J293_MOUSE	Transglutaminase 1, K polypeptide	Tgm1	Mus musculus (Mouse)	0.0781978	0.0866841	0	0.0866551	0	0	0.160265	0.0469056	0	0	0.0724149	0	0	0.0881093	0.171088	0	0	0	0	0	0.259217	0	0	0	0.133472	0	0	0	0.153377	0	0	0	0.0570822	0	0.259746	0.065371	0.0977153	0	0.372111	0.0544004	0.240968	0.103712	0	0	0	0.16127	0	0	0	0	0	0	1	0	0	0.101938	0	0	0	0	0	0.0723307	0.0304566	0.0210881	0	0.318066	0	0.149384	0.13231	0	0	0.0432307	0	0	0.0219558	0	0	0.127934	0	0	0
A0A0R4J2A7	A0A0R4J2A7	unreviewed	A0A0R4J2A7_MOUSE	Coiled-coil serine rich 2	Ccser2	Mus musculus (Mouse)	0	0	0.0542636	0.104962	0.12252	0.195823	0.191936	0.204575	0.154078	0.112622	0	0.222504	0.25929	0.349709	0.405929	0.159052	0.135877	0.178819	0.481008	0.220836	0.422898	0.292139	0.211238	0.880753	0.638474	0.319194	0.538477	0.967363	0.756139	1	0.700686	0.691927	0.935074	0.26738	0.209802	0.245486	0.198312	0.334041	0	0	0.202136	0	0	0.13932	0	0	0	0	0	0	0	0	0	0	0	0	0	0	0	0	0	0	0	0	0	0	0	0	0	0	0	0	0	0	0	0	0	0	0	0	0
A0A0R4J2B2	A0A0R4J2B2	unreviewed	A0A0R4J2B2_MOUSE	Potassium channel tetramerisation domain containing 12	Kctd12	Mus musculus (Mouse)	0	0	0	0.00257098	0	0	0	0	0.00881112	0	0.00574993	0.00910271	0.00893449	0	0	0.019186	0.0098416	0.0179672	0.0252231	0	0.0290112	0.0165896	0.0225222	0.0305947	0.0296871	0.025664	0.0497104	0.0343334	0.0189837	0.0386641	0.0376695	0.0234388	0.0175017	0.0359661	0.0177669	0.0922828	0.0184956	0.0174554	0.021213	0.0276076	0.0227335	0.0392565	0.0511298	0.0646854	0.101756	0.309831	0.854648	1	0.428396	0.240024	0.152603	0.144696	0.183133	0.186274	0.116477	0.0999503	0.1046	0.0476497	0	0	0	0	0	0	0	0	0	0	0	0	0	0	0	0	0	0	0	0	0	0	0
A0A0U1RNF2	A0A0U1RNF2	unreviewed	A0A0U1RNF2_MOUSE	Leucine carboxyl methyltransferase 1 (EC 2.1.1.233)	Lcmt1	Mus musculus (Mouse)	0	0	0	0	0	0	0	0	0	0	0	0	0	0	0	0	0	0	0	0	0	0	0	0	0	0	0	0	0	0	0	0	0	0	0.260516	0	0	0	0.137384	0	0	0	0	0	0	0	0	0	0	0	0	0.229191	0.701842	1	0.678024	0.473772	0.26445	0.0825628	0.0328257	0.0313913	0.0734283	0	0	0	0	0	0	0	0	0	0	0	0	0	0	0	0	0	0	0	0
A0A0U1RNI7	A0A0U1RNI7	unreviewed	A0A0U1RNI7_MOUSE	Kallikrein related-peptidase 8	Klk8	Mus musculus (Mouse)	0	0	0	0	0	0	0	0	0	0	0	0	0	0	0	0	0	0	0	0	1	0	0	0	0	0	0	0	0	0	0	0	0	0	0	0	0	0	0	0	0	0	0	0	0	0	0	0	0	0	0	0	0	0	0	0	0	0	0	0	0	0	0	0	0	0	0	0	0.121822	0	0	0	0	0	0	0	0	0	0	0	0
A0A0U1RNM2	A0A0U1RNM2	unreviewed	A0A0U1RNM2_MOUSE	GATA zinc finger domain containing 2B	Gatad2b	Mus musculus (Mouse)	0	0	0	0	0	0	0	0	0	0	0	0	0	0	0	0	0	0	0	0	0	0	0	0	0	0	0	0	0	0	0	0	0	0	0	0	0	0	0	0	0	0	0	0	0	0	0	0	0	0	0	0	0	0	0	0	0.604165	1	0.730228	0.355281	0.654774	0	0	0	0	0	0	0	0	0	0	0	0	0	0	0	0	0	0	0	0
A0A0U1RNY8	A0A0U1RNY8	unreviewed	A0A0U1RNY8_MOUSE	Family with sequence similarity 174, member B	Fam174b	Mus musculus (Mouse)	0	0	0	0	0	0	0	0	0.0342971	0.0991413	0.0537598	0.256642	0.247631	0.145545	0.275186	0.361176	0.349706	0.34172	0.368046	0.35552	0.54811	0.484115	0.633642	0.549647	0.621297	0.718874	0.889975	0.900633	0.756186	0.856124	0.925811	0.572808	0.714859	0.924094	0.987997	0.771962	1	0.675878	0.683175	0.63555	0.354066	0.343652	0.288997	0.100022	0.051948	0	0	0	0	0	0	0	0	0	0	0	0	0	0	0	0	0	0	0	0	0	0	0	0	0	0	0	0	0	0	0	0	0	0	0	0
A0A0U1RP13	A0A0U1RP13	unreviewed	A0A0U1RP13_MOUSE	CDP-diacylglycerol--inositol 3-phosphatidyltransferase (EC 2.7.8.11)	Cdipt	Mus musculus (Mouse)	0	0	0	0.101685	0	0.0689292	0.0568357	0.11963	0.168093	0.145427	0.180921	0.279941	0.240729	0.317074	0.258695	0.251995	0.456922	0.339409	0.438669	0.329481	0.469529	0.472081	0.644386	0.543266	0.687403	0.575415	0.841868	0.68387	0.664306	0.775208	0.683518	0.843164	0.745895	0.772784	0.806007	0.958287	1	0.840491	0.69229	0.648205	0.344978	0.4538	0.301373	0.189365	0.25643	0.215713	0.095448	0	0.0620975	0	0	0	0	0	0	0	0	0	0	0	0	0	0	0	0	0.0244854	0	0	0	0	0	0	0	0.028399	0	0	0	0	0	0	0
A0A0U1RP62	A0A0U1RP62	unreviewed	A0A0U1RP62_MOUSE	Selenoprotein S	Selenos Vimp	Mus musculus (Mouse)	0	0	0	0	0	0.099431	0	0	0	0.107991	0	0.47919	0.29511	0.231473	0.271727	0.208971	0.237136	0.324325	0.380757	0.237018	0.914954	0.306937	0.909865	0.87754	0.463316	0.497187	0.759183	0	1	0	0	0.280245	0.692716	0	0.826113	0	0	0	0	0	0	0	0	0	0	0	0	0	0	0	0	0	0	0	0	0	0	0	0	0	0	0	0	0	0	0	0	0	0	0	0	0	0	0	0	0	0	0	0	0	0
A0A0U1RP87	A0A0U1RP87	unreviewed	A0A0U1RP87_MOUSE	Vesicle-associated membrane protein 5	Vamp5	Mus musculus (Mouse)	0.0355207	0	0	0.175037	0.217464	0.186612	0.270218	0.235686	0.262562	0.221713	0.253352	0.456125	0.332108	0.430262	0.257919	0.3661	0.421855	0.464701	0.578343	0.615244	0.440538	0.645585	0.652491	0.493888	0.625501	0.692457	0.669343	0.691431	0.561483	0.770886	0.593337	0.693316	0.755213	1	0.811455	0.64039	0.553737	0.587166	0.590518	0.49017	0.295724	0.366377	0.273818	0.262637	0.199828	0.199065	0.089806	0	0	0	0	0	0	0	0	0	0	0	0	0	0	0	0	0	0	0	0	0	0	0	0	0	0	0	0	0	0	0	0	0	0
A0A0U1RPI1	A0A0U1RPI1	unreviewed	A0A0U1RPI1_MOUSE	FXYD domain-containing ion transport regulator 1	Fxyd1	Mus musculus (Mouse)	0.0341531	0.0840703	0.112508	0.132037	0.170678	0.218226	0.226889	0.296932	0.326145	0.332585	0.37862	0.380059	0.439687	0.450378	0.495114	0.527535	0.547472	0.577398	0.606532	0.682656	0.645834	0.676145	0.805037	0.358314	0.861761	0.877415	0.483028	0.911476	0.839144	0.882602	1	0.98206	0.913568	0.472532	0.440971	0.402982	0.823267	0.772429	0.606681	0.544837	0.394613	0.348548	0.26914	0.201687	0.15681	0.118877	0.0850525	0.0697319	0.0518002	0.0438531	0.035041	0.0283741	0.0259628	0.032703	0.0280514	0.0275378	0.0277505	0.0216346	0.0256384	0.0218579	0.0200325	0.0178152	0.0156868	0.009212	0.0182523	0.0149062	0.0168852	0.0120939	0.00983715	0.00636616	0.00565145	0.0141334	0.024281	0.00899927	0.0147105	0.00744917	0.0123596	0.0135994	0.011761	0	0
A0A0X1KG66	A0A0X1KG66		A0A0X1KG66_MOUSE	deleted			0	0	0.126641	0.299782	0.474392	0.0984289	0.337696	0.181608	0.301343	0.350881	0.56277	0.374262	0.521848	0	0.698567	0.324938	0.599023	0.312506	0.398228	0	0.446999	0.622623	0	0	0.466957	1	0.428366	0.935213	0.288172	0.816579	0	0.172757	0.280928	0	0.660242	0	0	0	0	0.550233	0	0	0	0	0	0	0	0	0	0	0	0	0	0	0	0	0	0	0	0	0	0	0	0	0	0	0	0	0	0	0	0	0	0	0	0	0	0	0	0	0
A0A140LHA2	A0A140LHA2	unreviewed	A0A140LHA2_MOUSE	BUB3 mitotic checkpoint protein	Bub3	Mus musculus (Mouse)	0	0	0	0	0	0	0	0	0	0	0	0	0	0	0	0	0	0	0	0	0	0	0	0	0	0	0	0	0	0	0	0	0	0	0	0	0	0	0	0	0	0	0	0	0	0	0	0	0	0	0	0	0	0	0	1	0.674833	0.498651	0.258167	0.606506	0	0.418859	0	0	0	0	0	0	0	0	0	0	0	0	0	0	0	0	0	0	0
A0A140LHG7	A0A140LHG7	unreviewed	A0A140LHG7_MOUSE	Mediator of RNA polymerase II transcription subunit 25	Med25	Mus musculus (Mouse)	0	0	0	0	0	0	0	0	0	0	0	0	0	0	0	0	0	0	0	0	0	0	0	0	0	0	0	0	0	0	0	0	0	0	0	0	0	0	0	0	0	0	0	0	0	0	0	0	0	0.610995	1	0	0.773019	0	0	0	0	0	0	0	0	0	0	0	0	0	0	0	0	0	0	0	0	0	0	0	0	0	0	0	0
A0A140LHT6	A0A140LHT6	unreviewed	A0A140LHT6_MOUSE	Mitochondrial ribosomal protein L48	Mrpl48	Mus musculus (Mouse)	0	0	0.0261812	0.0283502	0.0810116	0	0.0691183	0.0204117	0.0429676	0.118036	0.0923229	0.0876981	0.225425	0.0248754	0.296755	0.211794	0.246788	0.284814	0.244158	0.10949	0.504539	0.397565	0.433119	0.592114	0.421767	0.533495	0.717022	0.74291	0.545136	0.864962	0.724866	0.837513	1	0.618215	0.462618	0.335461	0.261498	0	0.0628301	0.0714449	0	0	0	0.0117244	0	0.0229953	0	0.0779276	0	0.0504816	0	0	0	0	0	0	0	0	0	0	0	0	0	0	0	0	0	0	0	0	0	0	0	0	0	0	0	0	0	0	0
A0A140LI95	A0A140LI95	unreviewed	A0A140LI95_MOUSE	RAP1 GTPase activating protein 2	Rap1gap2	Mus musculus (Mouse)	0	0	0	0	0	0	0	0	0	0	0	0	0.122332	0	0	0	0.0482084	0	0	0	0.0380413	0	0.265943	0.285316	0.232283	0.316984	0.481054	0.484635	0.276508	0.421589	0.409954	0.250283	0.454372	0.318748	0.47354	1	0.082024	0	0	0	0.17514	0.0674457	0.0715913	0	0.111015	0.144574	0	0	0	0	0	0	0	0	0	0	0	0	0	0	0	0	0	0	0	0	0	0	0	0	0	0	0	0	0	0	0	0	0	0	0
A0A140LIF8	A0A140LIF8	reviewed	IRGM2_MOUSE	Immunity-related GTPase family M protein 2 (EC 3.6.5.-) (Interferon-inducible GTPase 2)	Irgm2 Iigp2	Mus musculus (Mouse)	0	0	0	0	0	0	0	0	0	0	0.0488269	0	0	0.110557	0.12153	0.0961381	0.125999	0.0730171	0.336131	0.410875	0.168131	0.256062	0.371939	0.338154	0.364197	0.5978	0.536798	0.68958	0.425354	0.460843	0.508576	0.647391	0.710476	0.835212	0.979729	0.705359	0.468946	1	0.704845	0.699461	0.428122	0.824664	0.327765	0.169842	0.215592	0	0	0	0	0	0	0	0	0	0	0.395005	0	0	0	0	0	0	0	0	0	0	0	0	0	0	0	0	0	0	0	0	0	0	0	0	0
A0A140LIS7	A0A140LIS7	unreviewed	A0A140LIS7_MOUSE	PET100 homolog	Pet100	Mus musculus (Mouse)	0	0	0	0.346996	0.0668168	0	0	0	0.0786259	0	0	0.129598	0.110505	0.164458	0.133671	0.149463	0.162508	0.22285	0.172977	0.30457	0.259763	0.246411	0.165093	0.2995	0.346098	0.322085	0.535662	0.508866	0.401724	0.498104	0.623637	0.646634	0.586495	0.626074	0.756435	0.886348	1	0.984536	0.886042	0.914742	0.793173	0.778524	0.490865	0.322751	0.29284	0.21838	0.15365	0.135004	0	0	0	0	0	0	0	0	0	0	0	0	0	0	0	0	0.028848	0	0.0560648	0	0	0	0	0	0	0	0	0	0	0	0	0	0
A0A140LIU4	A0A140LIU4	unreviewed	A0A140LIU4_MOUSE	Cytochrome c oxidase subunit 7A1	Cox7a1	Mus musculus (Mouse)	0.267729	0.225702	0.769809	0.522787	0.758049	0.455894	0.75668	0.65134	0.72202	1	0.877508	0.715974	0.91966	0.379121	0.789754	0.718491	0.652562	0.560551	0.454047	0.240586	0.509404	0.392378	0.306588	0.360528	0.300989	0.270538	0.246306	0.202973	0.159835	0.175855	0.153998	0.148491	0.156051	0.135312	0.15863	0.158698	0.143981	0.0656073	0.118536	0.133096	0.099283	0.112485	0.102454	0.107075	0.0896495	0.0916764	0.0912741	0.0928871	0.0721709	0.071369	0.065249	0.0479763	0.0448628	0.0492587	0.03679	0.0740378	0.0853867	0.0738537	0.0582033	0.044718	0.0433372	0.033512	0.0297423	0.0300823	0.022046	0.0355811	0.0224645	0.022765	0.0539469	0.0102012	0.00665127	0.0191709	0.0300325	0.0211185	0.0208786	0.0353146	0.0177215	0.0180145	0.0243243	0.0538825	0.0124918
A0A140T8J4	A0A140T8J4	unreviewed	A0A140T8J4_MOUSE	Heme binding protein 1	Hebp1	Mus musculus (Mouse)	0	0	0	0	0	0	0	0	0	0	0	0	0	0	0	0.00749054	0.0138923	0	0	0	0	0	0	0	0	0	0	0	0	0.0180308	0	0	0	0	0	0.0506056	0.0169125	0.0250256	0.0408982	0.0432374	0.0536549	0.02252	0.0330982	0.00694636	0	0.0150024	0.021558	0.0550054	0.0897573	0.0250293	0	0.0441887	0.131904	0.210265	0.501627	1	0.992712	0.589406	0.498332	0.388882	0.430633	0.280232	0.228442	0.26128	0.179847	0.180129	0.151131	0.132804	0.150589	0.0471483	0.0212218	0.053651	0.0517284	0.0488041	0.052231	0.0379285	0	0	0.0217343	0.0414643	0
A0A171EBK8	A0A171EBK8	unreviewed	A0A171EBK8_MOUSE	RAP1 GTPase activating protein 2	Rap1gap2	Mus musculus (Mouse)	0	0	0	0	0	0	0	0	0	0	0	0	0	0	0	0	0	0	0.966069	0	0	0.298454	0.417905	0.272803	0.521653	0.888099	0.298373	0.713302	0.376737	0.972692	0.413524	0	0.282738	0	0	0.193468	0.262095	0	0.198887	0	0	0	0	0.268647	0.444653	0.894571	1	0	0.194192	0	0	0	0	0	0	0	0	0	0	0	0	0	0	0	0.043516	0	0	0	0	0	0	0	0	0	0	0	0	0	0	0	0
A0A171EBL2	A0A171EBL2	unreviewed	A0A171EBL2_MOUSE	Ring finger protein 213	Rnf213	Mus musculus (Mouse)	0	0	0	0	0	0	0	0	0	0.085311	0	0	0	0	0	0	0	0	0	0	0	0.24344	0	0.214899	0	0	0	0	0	0.884443	0.217224	0	0.185282	0.102909	0	0	0	0	0	0.323652	0	0	0	0	0.12829	0.427677	0.565545	1	0.845669	0.830316	0.943821	0.695964	0.366	0.313545	0	0	0	0	0	0	0.0323649	0	0	0	0	0	0	0	0	0	0	0	0	0	0	0	0	0	0	0	0
A0A171KXD3	A0A171KXD3	unreviewed	A0A171KXD3_MOUSE	Protein arginine N-methyltransferase 1	Prmt1	Mus musculus (Mouse)	0.0290023	0	0	0	0.116008	0	0	0.062684	0.0659618	0	0	0	0.0734849	0.0597531	0.0527055	0	0	0.112074	0.0598799	0.13804	0	0	0.469598	0.132854	0	0.0474622	0.0409129	0	0	0	0	0	0	0	0	0	0	0	0.0522353	0.0471094	0.121592	0	0	0.292636	0.697072	1	0.997999	0.888289	0.426256	0.270195	0.643285	0.240235	0.125525	0.0983883	0	0.0640719	0.14791	0.111706	0.135327	0.0940935	0.119596	0.0558016	0.0804713	0.0318699	0.072701	0	0.0502868	0	0.0249138	0	0	0	0	0	0	0	0.0235728	0	0	0	0.0354721
A0A1B0GQZ9	A0A1B0GQZ9	unreviewed	A0A1B0GQZ9_MOUSE	U6 snRNA-associated Sm-like protein LSm4	Lsm4 LSM4	Mus musculus (Mouse)	0	0	0	0	0	0	0	0	0	0	0	0	0	0	0	0	0	0	0	0	0	0	0	0	0	0	0	0	0	0	0	0	0	0	0	0	0	0	0.0849691	0	0	0	0	0	0	0	0	0	0	1	0.891646	0.460096	0	0	0	0	0	0	0	0	0	0	0	0	0	0	0	0	0	0	0	0	0	0	0.0264252	0	0	0	0	0	0
A0A1B0GR08	A0A1B0GR08	unreviewed	A0A1B0GR08_MOUSE	Gamma-tubulin complex component	Tubgcp2	Mus musculus (Mouse)	0	0	0	0	0	0	0	0	0	0	0	0	0	0	0	0	0	0	0	0	0	0	0	0	0	0	0	0	0	0	0	0	0.375714	0	0	0	0	0	0	0	0	0	0	0	0	0	0	0	0	0	0	0	0.254156	1	0.506501	0	0	0	0	0	0	0	0	0	0	0	0	0	0	0	0	0	0	0	0	0	0	0	0	0	0
A0A1B0GR19	A0A1B0GR19	unreviewed	A0A1B0GR19_MOUSE	Reticulocalbin 3, EF-hand calcium binding domain	Rcn3	Mus musculus (Mouse)	0	0	0	0	0	0	0	0	0	0	0	0	0	0	0	0	0	0	0	0	0	0	0	0	0	0	0	0	0	0	0	0	0	0	0	0	0	0	0.0857582	0	0	0	0	0	0.132777	0.120961	0.141228	0.217311	0.388252	1	0.810861	0.36384	0.232113	0.0398479	0	0	0	0	0	0	0	0	0	0	0	0	0	0	0	0	0	0	0	0	0	0	0	0	0	0	0
A0A1B0GRA5	A0A1B0GRA5	unreviewed	A0A1B0GRA5_MOUSE	Stromal interaction molecule 1	Stim1	Mus musculus (Mouse)	0	0	0	0	0	0.367079	0.458237	0	0	0	0	0.182491	0.755862	0	0.194702	0	0.0997173	0.103293	0.192371	0	0.402282	0.294623	0.579911	0.623388	0.655235	0.470668	1	0.860641	0.478681	0.580044	0.438324	0.254766	0.662868	0.418729	0.782791	0.320607	0	0.141239	0	0	0	0	0	0	0	0	0	0	0	0	0	0	0	0	0	0	0	0	0	0	0	0	0	0	0	0	0	0	0	0	0	0	0	0	0	0	0	0	0	0	0
A0A1B0GRV0	A0A1B0GRV0	unreviewed	A0A1B0GRV0_MOUSE	3'(2'), 5'-bisphosphate nucleotidase 1	Bpnt1	Mus musculus (Mouse)	0	0	0	0	0	0	0	0	0	0	0	0	0	0	0	0	0	0	0	0	0	0	0	0	0	0	0	0	0	0	0	0	0	0	0	0	0	0	0	0	0	0	0	0	0	0	0	0	0	0	0	0.135043	0.181368	0.165254	1	0.711791	0.213611	0	0.0311681	0	0	0	0	0	0	0	0	0	0	0	0	0	0	0	0	0	0	0	0	0	0
A0A1B0GRV7	A0A1B0GRV7	unreviewed	A0A1B0GRV7_MOUSE	Predicted gene, 17949	Gm17949	Mus musculus (Mouse)	0	0	0	0	0	0	0	0	0	0	0	0	0	0	0	0	0	0	0	0	0	0	0	0	0	0	0	0	0	0	0	0	0	0	0	0	0	0	0	0	0	0	0	0	0	0	0	0	0	0	0	0	0.382664	1	0.497123	0.369401	0.161668	0.0883151	0.0508428	0.0127942	0	0	0	0	0	0	0	0	0	0	0	0	0	0	0	0	0	0	0	0	0
A0A1B0GS13	A0A1B0GS13	unreviewed	A0A1B0GS13_MOUSE	BCL2-associated X protein	Bax	Mus musculus (Mouse)	0	0	0.247317	0.675442	0.715658	0.20094	0	0.116636	0.0639522	0.0985662	0.0536299	0.0833306	0.253917	0.13476	0.212567	0.182891	0.278957	0.375476	0.360007	0.314769	0.623097	0.351123	0.698184	0.656863	0.523274	0.725106	0.84454	0.796077	0.563501	0.855658	0.724456	0.887049	1	0.978193	0.916655	0.942315	0.902379	0.454681	0.920363	0.902229	0.521961	0.56697	0.351399	0.481141	0.311312	0.289108	0.173989	0.15731	0	0.0591789	0	0	0	0.105399	0	0.0641222	0	0	0	0	0	0	0	0	0	0	0	0	0	0	0	0	0	0	0	0	0	0	0	0	0
A0A1B0GS41	A0A1B0GS41	unreviewed	A0A1B0GS41_MOUSE	Growth factor receptor bound protein 2-associated protein 1	Gab1	Mus musculus (Mouse)	0	0	0	0	0	0	0	0	0	0	0	0	0	0	0.269431	0	0	0.343546	0	0	0	0	0	0	0	0.137322	0	0	0	0	0.225783	0	0	0	0.130388	0	0	0	0	0	0	0	0	0	0	0.614781	0.666249	1	0.442994	0.268196	0.0510994	0	0	0	0	0	0	0	0	0	0	0	0	0	0	0	0	0	0	0	0	0	0	0	0	0	0	0	0	0	0
A0A1B0GS91	A0A1B0GS91	unreviewed	A0A1B0GS91_MOUSE	Supervillin	Svil	Mus musculus (Mouse)	0	0	0	0	0	0	0.00707054	0	0	0.207131	0	0	0	0	0	0	0	0	0	0	0	0	0	0	0	0	0	0	0	0	0	0	0	0.00650898	0	0	0.0255258	0.998919	0	0	0	0	0	0	0	0	0.25022	0.343114	0.524825	0.608505	0.739963	0.880337	1	0.751188	0.567383	0.569402	0.411582	0.280461	0.300422	0.122663	0.0623726	0.0519277	0	0	0	0	0	0	0	0	0	0	0	0	0	0	0	0	0	0	0
A0A1B0GSR7	A0A1B0GSR7	unreviewed	A0A1B0GSR7_MOUSE	Keratin 10	Krt10	Mus musculus (Mouse)	0	0	0.0350826	0.0723237	0	0	0.206571	0	0.129929	0	0	0	0.180233	0.414381	1	0	0	0.287967	0	0	0	0	0	0	0	0	0	0	0	0	0.117904	0	0	0	0	0	0	0	0	0	0	0	0	0	0	0	0	0	0	0	0	0	0	0	0	0	0	0	0	0	0	0	0	0	0.0452677	0	0	0.135242	0	0	0	0	0	0	0	0	0	0	0	0	0
A0A1B0GSU0	A0A1B0GSU0	unreviewed	A0A1B0GSU0_MOUSE	Aldehyde dehydrogenase family 16 member A1	Aldh16a1	Mus musculus (Mouse)	0	0	0	0	0	0	0	0	0	0	0	0	0	0	0	0	0	0	0	0	0	0	0	0	0	0	0	0	0	0	0	0	0	0	0	0	0	0	0	0	0	0	0	0	0.0473239	0.0736006	0.096787	1	0	0	0	0	0	0	0	0	0	0	0	0	0	0	0	0	0	0	0	0	0	0	0	0	0	0	0	0	0	0	0	0	0
A0A1B0GSV4	A0A1B0GSV4	unreviewed	A0A1B0GSV4_MOUSE	Folate receptor 2 (fetal)	Folr2	Mus musculus (Mouse)	0	0	0	0	0	0	0	0	0	0	0	0	0	0	0	0.292418	0.187229	0.337322	0	0.1648	0.246182	0.329228	0.335055	0.525762	0.54381	0.717806	0.284311	0.743307	0.664765	0.674036	0.606001	0.417596	0.494366	0.89823	0.547785	1	0.902192	0.550509	0.237177	0.297327	0	0	0	0	0	0	0	0	0	0	0	0	0	0	0	0	0	0	0	0	0	0	0	0	0	0	0	0	0	0	0	0	0	0	0	0	0	0	0	0	0
A0A1B0GSX6	A0A1B0GSX6	unreviewed	A0A1B0GSX6_MOUSE	PDZ and LIM domain 3	Pdlim3	Mus musculus (Mouse)	0	0	0	0	0	0	0	0	0	0	0	0	0	0	0	0	0	0	0	0.0131154	0	0	0	0	0	0	0	0	0	0	0	0	0	0	0	0	0	0	0	0	0	0	0	0	0	0	0	0	0	0	0	0	0	0.675577	1	0.939266	0.562788	0.758213	0.317649	0.802497	0.507001	0	0.287466	0	0	0	0	0	0	0	0	0	0	0	0	0	0	0	0	0	0
A0A1B0GT63	A0A1B0GT63	unreviewed	A0A1B0GT63_MOUSE	Transmembrane protein 143	Tmem143	Mus musculus (Mouse)	0.0491439	0.0825591	0.209496	0.231955	0.355343	0.314496	0.323948	0.305564	0.403663	0.421032	0.508797	0.447961	0.650074	0.420227	0.521376	0.632717	0.635519	0.589852	0.691083	0.404309	0.830966	0.64128	0.789653	0.86892	0.878542	0.968663	0.99969	0.945391	1	0.86872	0.896292	0.832261	0.847085	0.679945	0.882144	0.668746	0.881252	0.395624	0.466072	0.457473	0.308921	0.303796	0.169046	0.288139	0.326182	0.0683762	0.0474153	0.134439	0	0	0	0	0.0949948	0.208072	0	0	0	0	0	0	0	0	0	0	0	0	0	0	0	0	0	0	0	0	0.0373982	0	0	0	0	0	0
A0A1B0GTA0	A0A1B0GTA0	unreviewed	A0A1B0GTA0_MOUSE	Fucose mutarotase	Fuom	Mus musculus (Mouse)	0	0	0	0	0	0	0	0	0	0	0	0	0	0	0	0	0	0	0	0	0	0	0	0	0	0	0	0	0	0	0	0	0	0	0	0	0	0	0	0	0	0	0	0	0	0	0	0.0858645	0.268767	1	0.310631	0.157083	0.194694	0.0301823	0	0	0	0	0	0	0	0	0	0	0	0	0	0	0	0	0	0	0	0	0	0	0	0	0	0	0
A0A1B0GX25	A0A1B0GX25	unreviewed	A0A1B0GX25_MOUSE	Histone deacetylase 6	Hdac6	Mus musculus (Mouse)	0	0	0	0	0	0	0	0	0	0	0	0	0	0	0	0	0	0	0	0	0	0	0	0	0	0	0	0	0	0	0	0	0	0	0	0	0	0	0	0	0	0.133735	0	0	0.165406	0.821309	0.827037	1	0.809597	0.273367	0	0	0	0	0	0	0	0	0	0	0	0	0	0	0	0	0	0	0	0	0	0	0	0	0	0	0	0	0	0	0
A0A1C7CYV0	A0A1C7CYV0	unreviewed	A0A1C7CYV0_MOUSE	Plastin 3 (T-isoform)	Pls3	Mus musculus (Mouse)	0	0	0	0	0.0210506	0.0281682	0.0157078	0	0	0	0	0	0	0	0.0269041	0.0168365	0	0.0174328	0.0403954	0	0.0202939	0	0	0	0	0	0	0	0	0	0	0	0.036482	0	0	0	0	0	0.0788937	0	0.0329474	0	0.0115818	0.0219044	0.0230245	0.0213754	0.0663556	0.0986933	0.303721	0.372653	0.708176	1	0.619135	0.421046	0.183777	0.11522	0.0524725	0.0627669	0.0224197	0	0.0169478	0	0	0	0.0703571	0.0567795	0.0653511	0.0791381	0.0555473	0.0160506	0.0122596	0	0	0	0	0	0.187302	0.0641404	0.0625344	0.355988	0.112368
A0A1D5RLD8	A0A1D5RLD8	unreviewed	A0A1D5RLD8_MOUSE	Glyceraldehyde-3-phosphate dehydrogenase (EC 1.2.1.12)	Gm10358	Mus musculus (Mouse)	0	0	0	0	0	0	0	0	0	0	0	0	0	0	0	0	0	0	0	0	0.00700873	0	0	0.0235902	0.00992354	0	0	0.0288225	0	0.0346918	0	0.0172124	0	0.0178738	0	0	0.0223075	0.0546091	0.115747	0.00867146	0	0.0573247	0.0422915	0.0404289	0.056131	0.0543339	0.0756922	0.0764066	0.123895	0.320323	1	0.13817	0.0538597	0	0.106187	0.266151	0.163354	0.113933	0.113338	0.0800296	0.0761086	0.0348299	0.039383	0.0289858	0.0279963	0.0075294	0.0136436	0	0.00938536	0.00884701	0	0.00761415	0	0	0	0.012009	0.00682519	0	0	0	0
A0A1D5RLF2	A0A1D5RLF2	unreviewed	A0A1D5RLF2_MOUSE	Proteasome activator subunit 3 interacting protein 1	Psme3ip1 Fam192a	Mus musculus (Mouse)	0	0	0	0	0	0	0	0	0	0	0	0	0	0	0	0	0	0	0	0	0	0	0	0	0	0	0	0	0	0	0	0	0	0	0	0	0	0	0	0	0	0	0	0	0	0	0	0	0.156463	0.369381	0.913586	1	0.325347	0	0	0	0	0	0	0	0	0	0	0	0	0	0	0	0	0	0	0	0	0	0	0	0	0	0	0	0
A0A1D5RLL3	A0A1D5RLL3	unreviewed	A0A1D5RLL3_MOUSE	EFR3 homolog A	Efr3a	Mus musculus (Mouse)	0	0.104214	0.121115	0.250984	0.289107	0.241287	0.329887	0.250744	0.326913	0.237607	0.303727	0.363788	0.357866	0.394202	0.437998	0.460987	0.482692	0.406805	0.44492	0.535186	0.525685	0.602127	0.580792	0.598312	0.57699	0.644404	0.648289	0.707494	0.585832	0.683917	0.600355	0.55694	0.735495	0.503163	0.480471	0.396331	0.436594	0.318385	0.313077	0.113216	0.342764	0.308254	0.463827	0.55387	0	0.108343	0	0	0	0	0	0	0	1	0	0	0	0	0	0	0	0	0.019009	0	0	0	0	0	0	0	0	0	0	0	0	0	0	0	0	0	0
A0A1D5RLQ6	A0A1D5RLQ6	unreviewed	A0A1D5RLQ6_MOUSE	FERM domain containing 5	Frmd5	Mus musculus (Mouse)	0	0	0	0	0	0	0	0	0.137338	0.124281	0.167917	0.230485	0.535966	0	0.494567	0.451673	0.856675	0.380516	0.897477	1	0.891874	0.43878	0.612662	0.789089	0.671846	0.295786	0.62848	0.722096	0.792385	0.620891	0.705514	0.465202	0.498448	0	0.462279	0.227315	0	0.246221	0.204395	0	0	0	0	0	0	0	0.137461	0.478846	0	0	0	0	0	0	0	0	0	0	0	0	0	0	0	0	0	0	0	0	0	0	0	0	0	0	0	0	0	0	0	0	0
A0A1D5RLR0	A0A1D5RLR0	unreviewed	A0A1D5RLR0_MOUSE	Translin-associated factor X	Tsnax	Mus musculus (Mouse)	0	0	0	0	0	0	0	0	0	0	0	0	0	0	0	0	0	0	0	0	0	0	0	0	0	0	0	0.197457	0	0	0	0	0	0	0	0	0	0	0	0	0	0	0	0	0	0.357858	0.770487	1	0.542235	0	0	0	0	0	0	0	0	0	0	0	0	0	0	0	0	0	0	0	0	0	0	0	0	0	0	0	0	0	0	0	0
A0A1D5RMA9	A0A1D5RMA9	unreviewed	A0A1D5RMA9_MOUSE	SH2 domain containing 4A	Sh2d4a	Mus musculus (Mouse)	0	0	0	0	0	0	0	0	0	0	0	0	0	0	0	0	0	0	0	0	0	0	0	0	0	0	0	0	0	0	0	0	0	0	0	0	0	0	0	0	0	0	0	0	0	0	0	0	0	0	0	0	0	0.582004	1	0.522085	0.107218	0	0.0510893	0	0	0	0	0	0	0	0	0	0	0	0	0	0	0	0	0	0	0	0	0	0
A0A1L1SQ41	A0A1L1SQ41	unreviewed	A0A1L1SQ41_MOUSE	Arginyl-tRNA--protein transferase 1 (Arginyltransferase 1) (R-transferase 1) (EC 2.3.2.8) (Arginine-tRNA--protein transferase 1)	Ate1	Mus musculus (Mouse)	0	0	0	0	0	0	0	0	0	0	0	0	0	0	0	0	0	0	0	0	0	0	0	0	0	0	0	0	0	0	0	0	0	0	0	0	0	0	0	0	0	0	0	0	0	0	0	0.106582	0.26601	1	0.499695	0	0	0	0	0	0	0	0	0	0	0	0	0	0	0	0	0	0	0	0	0	0	0	0	0	0	0	0	0	0
A0A1L1SQ51	A0A1L1SQ51	unreviewed	A0A1L1SQ51_MOUSE	Talin 2	Tln2	Mus musculus (Mouse)	0	0	0	0	0.0261568	0.0530794	0.0286115	0.0771524	0.0275748	0.051007	0.193937	0.0702425	0.0923745	0.0893484	0	0.0703879	0.0846393	0.0811464	0.0841879	0.0892736	0.126992	0.0925491	0.131342	0.136403	0.152172	0.147881	0.184036	0.187092	0.190337	0.189911	0.221568	0.194967	0.245742	0.273708	0.264068	0.250042	0.289559	0.213375	0.293348	0.271708	0.227214	0.325494	0.336623	0.370562	0.462731	0.84062	1	0.657867	0.303414	0.267708	0.163936	0.256633	0.275654	0.169488	0.310543	0.0654379	0.140472	0.0293669	0	0	0	0.0171887	0	0	0	0	0	0	0.0898578	0	0	0	0	0	0	0	0	0	0	0	0
A0A1L1SR96	A0A1L1SR96	unreviewed	A0A1L1SR96_MOUSE	Anoctamin	Ano8	Mus musculus (Mouse)	0	0	0	0	0.235853	0	0.0941049	0.106082	0	0.038849	0.482734	0.064727	0.132914	0.869603	0.440468	0.568411	0.411806	0.130618	0.459093	0.337538	0.374114	0.379996	0.873241	0.800851	0.572423	0.977218	1	0.641614	0.355862	0.529585	0	0.438715	0	0.0968447	0	0	0	0	0	0	0	0	0	0	0	0	0	0	0	0	0	0	0	0	0	0	0	0	0	0	0	0	0	0	0	0	0	0	0	0	0	0	0	0	0	0	0	0	0	0	0
A0A1L1SRB5	A0A1L1SRB5	unreviewed	A0A1L1SRB5_MOUSE	Ubiquitin-like 7 (bone marrow stromal cell-derived)	Ubl7	Mus musculus (Mouse)	0	0	0	0	0	0	0	0	0	0	0	0	0	0	0	0	0.122872	0	0	0	0	0	0	0	0	0	0	0	0	0	0	0	0	0	0	0	0	0	0	0	0	0	0	0.608273	0.737934	0.88515	1	0	0	0	0	0	0	0	0	0	0	0.943696	0	0.426889	0	0	0	0	0	0	0	0	0	0	0	0	0	0	0	0	0	0	0	0	0
A0A1L1SRT0	A0A1L1SRT0		A0A1L1SRT0_MOUSE	deleted			0	0	0	0	0	0	0	0	0	0	0	0	0	0	0	0	0	0	0	0	0	0	0	0	0	0	0	0	0	0	0	0	0	0	0.0266379	0	0	0	0.0479905	0	0	0	0	0	0	0.0232533	0.0962622	0.195158	0.255223	0.861789	1	0.681011	0.782921	0.534668	0	0.0402367	0.0875044	0	0	0	0	0	0	0	0	0	0	0	0	0	0	0	0	0	0	0	0	0	0	0	0
A0A1L1SRV0	A0A1L1SRV0	unreviewed	A0A1L1SRV0_MOUSE	Calponin	Cnn1	Mus musculus (Mouse)	0	0	0	0	0	0	0	0	0	0	0	0	0	0	0	0	0	0	0	0	0	0	0	0	0	0	0	0	0	0	0	0	0	0	0	0	0	0	0	0	0	0.125669	0	0	0	0	1	0.256733	0	0	0	0	0	0	0.647582	0.841132	0.531614	0.367516	0.430363	0.295315	0.241289	0.242774	0.148112	0.0461357	0	0	0	0	0	0	0	0	0	0	0	0	0	0	0	0	0
A0A1L1SS87	A0A1L1SS87	unreviewed	A0A1L1SS87_MOUSE	Choline transporter-like protein	Slc44a2	Mus musculus (Mouse)	0	0	0	0	0	0	0	0	0	0	0.169852	0.167449	0.326269	0.212177	0.167667	0.258129	0.323898	0.29138	0.466384	0.27761	0.479392	0.614614	0.548132	0.21152	0.567417	0.564877	0.512608	0.714986	0.47508	0.657801	0.674318	0.980567	1	0.629708	0.836615	0.658346	0.720299	0.695313	0.634649	0.619868	0.508751	0.169569	0.127595	0	0	0	0	0	0	0	0	0	0	0	0	0	0	0	0	0	0	0	0	0	0	0	0	0	0	0	0	0	0	0	0	0	0	0	0	0	0
A0A1L1SSA8	A0A1L1SSA8	unreviewed	A0A1L1SSA8_MOUSE	Transmembrane protein 205	Tmem205	Mus musculus (Mouse)	0.0247216	0.0605903	0.164526	0.174251	0.262208	0.257026	0.337168	0.331745	0.397315	0.435979	0.459703	0.473851	0.592655	0.437122	0.71079	0.695796	0.681639	0.715959	0.708187	0.525116	0.680054	0.764995	0.831756	0.772634	0.847881	0.84201	1	0.824603	0.85916	0.761229	0.776815	0.669713	0.763288	0.65774	0.646334	0.500807	0.44461	0.258475	0.304083	0.349583	0.282624	0.214826	0.146288	0.137744	0.0824706	0	0	0	0	0	0	0.200043	0	0	0	0	0	0	0	0	0	0	0	0	0	0	0	0	0	0	0	0	0	0.00252815	0	0	0	0	0	0	0
A0A1L1SSF2	A0A1L1SSF2	unreviewed	A0A1L1SSF2_MOUSE	ADP-dependent glucokinase	Adpgk	Mus musculus (Mouse)	0	0	0	0	0	0	0	0	0	0.179191	0	0.218979	0.276842	0	0.359203	0.109528	0.251512	0.451154	0.518922	0.526283	0.485234	0.575025	0.603365	0.557963	0.569938	0.756189	0.940631	0.88289	0.674372	0.893284	0.88082	0.535229	0.680026	0.85246	1	0.873724	0.953488	0.777326	0.576485	0.611254	0.194146	0.447214	0.307573	0.124991	0	0	0.0957764	0	0	0	0	0	0	0	0	0	0	0	0	0	0	0	0	0	0	0	0	0	0	0	0	0	0	0	0	0	0	0	0	0	0
A0A1L1SSF8	A0A1L1SSF8	unreviewed	A0A1L1SSF8_MOUSE	RIKEN cDNA 4931406C07 gene	4931406C07Rik	Mus musculus (Mouse)	0	0	0	0	0	0	0	0	0	0	0	0	0	0	0	0	0	0	0	0	0	0	0	0	0	0	0	0	0	0	0	0	0	0	0	0	0	0	0.0132698	0	0	0	0	0	0	0	0	0	0	0.0126952	0.0222596	0.106226	0.543927	1	0.33203	0.273954	0.133935	0.0764593	0.0218899	0.00946395	0	0	0	0	0	0	0	0	0	0	0	0	0	0	0	0	0	0	0	0	0
A0A1L1SSH9	A0A1L1SSH9	unreviewed	A0A1L1SSH9_MOUSE	SPARC (Osteonectin) (Secreted protein acidic and rich in cysteine)	Sparc	Mus musculus (Mouse)	0	0	0	0	0	0	0	0	0	0	0	0	0	0	0	0	0	0	0	0	0	0	0.0515898	0	0	0	0	0	0	0	0	0	0	0	0	0	0	0	0.217655	0	0	0	0	0	0	0.0412867	0.111455	0.0998706	0.215821	0.847501	1	0.594679	0.434591	0.173548	0	0.101974	0	0	0	0	0	0	0	0	0	0	0	0	0	0	0	0	0	0	0	0	0	0	0	0	0
A0A1L1SSX7	A0A1L1SSX7	unreviewed	A0A1L1SSX7_MOUSE	Leucine zipper transcription factor-like protein 1	Lztfl1	Mus musculus (Mouse)	0	0	0	0	0	0	0	0	0	0	0	0	0	0.0603797	0.0151224	0	0	0	0	0	0.00461681	0	0	0	0	0.0120856	0	0.065103	0	0	0.0213983	0	0.0612004	0	0	0	0.0072011	0	0	0	0	0	0	0	0	0	0.218321	0.926807	1	0.727055	0.361962	0	0	0	0	0.0407246	0	0	0	0	0	0	0.094501	0	0	0	0	0	0.0106024	0	0	0	0	0	0	0	0	0	0	0	0
A0A1L1ST61	A0A1L1ST61	unreviewed	A0A1L1ST61_MOUSE	HIG1 domain family, member 1A	Higd1a	Mus musculus (Mouse)	0.123375	0.26243	0.336754	0.437509	0.523921	0.592462	0.564238	0.656512	0.744647	0.681123	0.696239	0.658116	0.665672	0.704085	0.685716	0.662226	0.627617	0.635781	0.616276	0.667676	0.581171	0.650913	0.788624	0.627987	0.790291	0.748572	0.693472	0.512731	0.665477	0.537799	0.864205	1	0.87718	0.921797	0.899012	0.660616	0.846114	0.907405	0.627363	0.570526	0.398043	0.432857	0.36689	0.260052	0.225409	0.146842	0.133461	0.11598	0.0773802	0.0736171	0.0813616	0.0529742	0.0452071	0.0653199	0.0551739	0.0462985	0.0417938	0.0420098	0.0274331	0.0393343	0.0370607	0.0337549	0.0302499	0.0346767	0.0153867	0.0204821	0.0239786	0.0117476	0.0153621	0.00918048	0.00294756	0.0217951	0.0304683	0.0296404	0.0227554	0.00846543	0.0175154	0.0183318	0.0110675	0	0
A0A1L1STG9	A0A1L1STG9	unreviewed	A0A1L1STG9_MOUSE	Dipeptidylpeptidase 8	Dpp8	Mus musculus (Mouse)	0	0	0	0	0	0	0	0	0	0	0	0	0	0	0	0	0	0	0	0	0	0	0	0	0	0	0	0	0	0	0	0	0	0	0	0	0	0	0	0	0	0	0	0	0	0	0.662662	1	0.669512	0	0	0	0	0	0	0	0	0	0	0	0	0	0	0	0	0	0	0	0	0	0	0	0	0	0	0	0	0	0	0	0
A0A1L1SU22	A0A1L1SU22	unreviewed	A0A1L1SU22_MOUSE	Cysteine and histidine-rich domain (CHORD)-containing, zinc-binding protein 1	Chordc1	Mus musculus (Mouse)	0	0	0	0	0	0	0	0	0	0	0	0	0	0	0	0	0	0	0	0	0	0	0	0	0	0	0	0	0	0	0	0	0	0	0	0	0	0	0	0	0	0	0	0	0	0	0	0	0	0	0.823645	1	0.994524	0.866497	0.273759	0.400096	0.348644	0	0	0	0	0	0	0	0	0	0	0	0	0	0	0	0	0	0	0	0	0	0	0	0
A0A1L1SUX8	A0A1L1SUX8	unreviewed	A0A1L1SUX8_MOUSE	Thymus cell antigen 1, theta	Thy1	Mus musculus (Mouse)	0.015519	0.151651	0.186976	0.217973	0.376547	0.277813	0.332316	0.350533	0.338875	0.300187	0.459026	0.422093	0.292731	0.342187	0.2604	0.223294	0.341319	0.213618	0.358494	0.428645	0.409905	0.348137	0.440143	0.447428	0.503158	0.433016	0.505736	0.730416	0.480207	0.601471	0.449342	0.409426	0.686067	0.638126	0.818066	0.86404	1	0.676012	0.675762	0.59034	0.589005	0.328101	0.264452	0.0597223	0.142176	0	0	0.145734	0	0	0	0	0	0	0	0	0	0	0	0	0	0	0	0	0	0	0	0	0	0	0	0	0	0	0	0	0	0	0	0	0
A0A1L1SVK0	A0A1L1SVK0	unreviewed	A0A1L1SVK0_MOUSE	Platelet-activating factor acetylhydrolase, isoform 1b, subunit 2	Pafah1b2	Mus musculus (Mouse)	0	0	0	0	0	0	0	0	0	0	0	0	0	0	0	0	0	0	0	0	0	0	0.0192527	0	0.0601708	0.0182461	0	0	0	0	0	0	0	0	0	0	0	0	0	0	0	0	0	0	0	0	0	0	0.0855298	0	0	0.720688	0.629377	0.839085	1	0.240248	0.502717	0.0647821	0.0776153	0	0	0	0	0	0	0	0	0	0	0	0	0	0	0	0	0	0	0	0	0	0
A0A1W2P6F6	A0A1W2P6F6	unreviewed	A0A1W2P6F6_MOUSE	Myosin, light polypeptide 6, alkali, smooth muscle and non-muscle	Myl6	Mus musculus (Mouse)	0.0126218	0.0377982	0.0376276	0.0695757	0.0757978	0.0972986	0.116061	0.0332657	0.0524571	0.0638621	0.0400306	0.0839094	0.100149	0.118501	0.0830803	0.137953	0.0959499	0.134919	0.133123	0.125082	0.192152	0.186832	0.222789	0.245333	0.264157	0.300843	0.312568	0.238833	0.304511	0.448929	0.731491	0.750324	0.495098	0.321197	0.251389	0.314237	0.230495	0.101387	0.171766	0.166824	0.138631	0.118132	0.143884	0.210906	0.371289	0.366322	0.201485	0.191617	0.137599	0.30935	0.282691	0.352604	0.806721	1	0.543075	0.389054	0.250792	0.164714	0.14186	0.054107	0.0519994	0.021462	0.0240559	0	0.0778033	0.0413794	0.0457364	0.0316236	0.0274993	0	0.00775796	0.03804	0	0	0.0546541	0	0.0686315	0.0574422	0	0.136147	0.0510342
A0A1W2P6P1	A0A1W2P6P1	unreviewed	A0A1W2P6P1_MOUSE	Small glutamine-rich tetratricopeptide repeat (TPR)-containing, alpha	Sgta	Mus musculus (Mouse)	0	0	0	0.0250589	0	0	0	0.0649509	0.0247437	0	0.0917021	0.153701	0	0.0700128	0.0318056	0	0.169631	0.135327	0.188194	0.197441	0.0986955	0.198246	0.235199	0.302768	0.296142	0.344562	0.324186	0.330741	0.329162	0.403306	0.338724	0.35589	0.53981	0.403769	0.520706	0.463124	0.54914	0.57032	0.615699	0.701327	0.671611	0.77025	0.720826	0.928983	1	0.988075	0.945347	0.955496	0.713221	0.926267	0.750986	0.607014	0.695985	0.510368	0.452544	0.340005	0.329619	0.230491	0.222412	0.14671	0.145357	0.0909446	0.112989	0.0623169	0.120493	0.151279	0.093289	0.0837916	0.103729	0.0461632	0.0946447	0.0413279	0.303701	0.117052	0.0784069	0.100994	0.0328227	0.134116	0	0	0
A0A1W2P6Q2	A0A1W2P6Q2	unreviewed	A0A1W2P6Q2_MOUSE	Icos ligand	Icosl	Mus musculus (Mouse)	0	0	0	0	0	0	0	0	0	0	0	0	0	0	0.0452636	0	0	0	0.141199	0	0.473231	0	0.457263	0.16414	0.403063	0.317298	0.554011	0.398767	0.177542	0.294605	0.344054	0.231562	0.40546	0.334508	0.608335	0.416513	0.213009	0	0.25553	0.0659641	0	0	0	0	0	0	0	0	0	1	0.771304	0.571067	0	0	0	0	0	0	0	0	0	0	0	0	0	0	0	0	0	0	0	0	0	0	0	0	0	0	0	0	0
A0A1W2P6X3	A0A1W2P6X3	unreviewed	A0A1W2P6X3_MOUSE	Formin-like 1	Fmnl1	Mus musculus (Mouse)	0	0	0.225326	0	0	0	0.205512	0	0	0	0.237953	0.271259	0.207922	0.581199	0.487148	0.578433	0.455557	0.686521	0.965101	0.668473	0.976211	0.705285	0.741397	1	0.84139	0.535903	0.908512	0.43904	0.931489	0.535906	0.341305	0.187792	0.590413	0	0.509589	0	0	0.302212	0	0.170931	0.32612	0	0	0	0	0	0	0	0	0	0	0	0	0	0	0	0	0	0	0	0	0.425882	0	0.198255	0	0	0	0	0	0	0.0794506	0	0	0	0	0	0	0	0	0.259921	0
A0A1W2P729	A0A1W2P729	unreviewed	A0A1W2P729_MOUSE	Canopy FGF signaling regulator 2	Cnpy2	Mus musculus (Mouse)	0	0	0	0	0	0	0	0	0	0	0	0	0	0	0	0	0	0	0	0	0	0	0	0	0	0	0	0	0	0	0	0	0	0	0	0	0	0	0	0	0	0	0	0	0	0	0	0	0	0	0	0.0948588	0.365975	1	0.776588	0.435635	0.248855	0.200054	0.124933	0.0733718	0.0877165	0.0348159	0.0269495	0.00674696	0	0	0	0	0	0	0	0	0	0	0	0	0	0	0.105115	0	0
A0A1W2P7G5	A0A1W2P7G5	unreviewed	A0A1W2P7G5_MOUSE	Coenzyme Q10A	Coq10a	Mus musculus (Mouse)	0	0.043268	0.0689657	0.0930456	0.098097	0.121742	0.12339	0.149801	0.141472	0.165566	0.205964	0.213216	0.210234	0.214229	0.261391	0.319599	0.342861	0.319066	0.344884	0.346588	0.392027	0.431854	0.569038	0.510672	0.575322	0.61603	0.720321	0.709659	0.68102	0.686143	0.721673	0.779051	0.760978	0.848055	0.892679	0.809227	1	0.791285	0.81279	0.781639	0.673593	0.662727	0.4974	0.522697	0.409238	0.330892	0.293108	0.210497	0.237471	0.163531	0.138618	0.0737599	0.137766	0.0364257	0	0.150275	0.205435	0.221393	0.201853	0.149886	0.136364	0.117524	0.0841477	0.0857682	0.0826303	0.0402873	0.0769534	0.0197395	0.0468447	0.0269268	0.019881	0.0789921	0.136404	0.0484188	0.0776999	0.0703947	0.0724975	0.0284145	0.0352001	0.074873	0
A0A1W2P7J9	A0A1W2P7J9	unreviewed	A0A1W2P7J9_MOUSE	Glutathione S-transferase, theta 2	Gstt2	Mus musculus (Mouse)	0	0	0	0	0	0	0	0	0	0	0	0	0	0	0	0	0.0765728	0	0	0	0	0	0.168391	0.232598	0	0.12582	0.132895	0.0690272	0	0	0	0.0766828	0.25744	0	0.221489	0	0.259536	0	0	0	0	0	0	0	0.0735121	0	0	0	0	0	0	0	0.585092	1	0.599693	0.405765	0.403183	0.16618	0.0916179	0	0.0398558	0	0	0	0	0	0	0	0	0	0	0	0	0	0	0	0	0	0	0	0
A0A1W2P7K6	A0A1W2P7K6	unreviewed	A0A1W2P7K6_MOUSE	RAB3A interacting protein	Rab3ip	Mus musculus (Mouse)	0	0	0	0	0	0	0	0	0	0	0	0	0	0	0	0	0	0	0	0	0	0.0769899	0.0639598	0	0	0	0.0978171	0	0	0.100705	0.112916	0.0546027	0	0	0	0	0	0	0	0	0	0.0959618	0.602518	0.261474	0.184636	0.615708	1	0.997136	0.856696	0.724988	0.142276	0	0	0	0	0	0	0	0	0	0	0	0	0	0	0	0	0	0	0	0	0	0	0	0	0	0	0	0	0	0
A0A1W2P7N3	A0A1W2P7N3	unreviewed	A0A1W2P7N3_MOUSE	Laminin, alpha 2	Lama2	Mus musculus (Mouse)	0	0	0	0	0	0	0	0	0.0322398	0	0.0241964	0	0.0487088	0	0	0	0.0353357	0.0382838	0.0700051	0.0674553	0.217503	0.400742	1	0.759193	0.51654	0.354421	0.179915	0.132547	0	0	0.0749264	0	0.0467172	0	0	0	0	0	0	0	0	0	0	0	0	0	0	0	0	0.394332	0	0	0	0	0	0	0	0	0	0	0	0	0	0	0	0	0	0	0	0	0	0	0	0	0	0	0	0	0	0	0
A0A1W2P7U1	A0A1W2P7U1	unreviewed	A0A1W2P7U1_MOUSE	Cell division cycle 34	Cdc34	Mus musculus (Mouse)	0	0	0	0	0.170408	0	0	0.0251301	0	0	0	0	0	0	0	0	0	0	0	0.0371151	0	0	0	0	0.0612058	0	0	0	0	0	0	0	0	0	0	0	0.225577	0	0.0432617	0	0	0	0	0	0	0	0	0	0.251678	0.297067	0.524654	0.283867	0.392606	0.742951	1	0.649163	0	0	0	0	0	0	0	0	0	0	0	0	0	0	0	0	0	0	0	0	0	0	0	0	0
A0A1W2P7V0	A0A1W2P7V0	unreviewed	A0A1W2P7V0_MOUSE	Golgi associated PDZ and coiled-coil motif containing	Gopc	Mus musculus (Mouse)	0	0	0	0	0	0	0	0	0	0	0	0	0	0	0	0	0	0	0	0	0	0	0	0	0	0	0	0	0	0	0	0	0	0	0	0	0	0	0	0	0	0	0	0	0	0	0	0.348424	1	0.638506	0.136583	0	0	0	0	0	0	0	0	0	0	0	0	0	0	0	0	0	0	0	0	0	0	0	0	0	0	0	0	0	0
A0A1W2P7X0	A0A1W2P7X0	unreviewed	A0A1W2P7X0_MOUSE	Costars family protein ABRACL (ABRA C-terminal-like protein)	Abracl	Mus musculus (Mouse)	0	0	0	0	0	0	0	0	0	0	0	0	0	0	0	0	0	0	0	0	0	0	0	0	0	0	0	0	0	0	0	0	0	0	0	0	0	0	0	0	0	0	0	0	0	0	0	0	0	0	0.0163615	0	0	0.190812	0.835651	1	0.360862	0.248718	0.309573	0.792601	0.630142	0.269637	0.130637	0.0615673	0.0359888	0.00724204	0	0	0	0	0	0	0	0	0	0	0	0	0	0	0
A0A1W2P7Y1	A0A1W2P7Y1	unreviewed	A0A1W2P7Y1_MOUSE	protein-tyrosine-phosphatase (EC 3.1.3.48)	Ptprk	Mus musculus (Mouse)	0.199591	0	0.216855	0.472512	0.376261	0.558879	0.58597	0.684509	0.719278	0.890393	0.585273	0.651431	0.761101	0.531676	0.745457	1	0.665274	0.0981836	0.55545	0.264215	0.534642	0.168202	0.358551	0	0.218591	0	0.530651	0.181297	0	0.105922	0.202983	0	0.587196	0.106295	0.151345	0	0	0	0	0	0	0	0	0	0.160794	0.199052	0.0788126	0	0	0	0	0	0	0	0	0	0	0	0	0	0	0	0	0	0	0	0	0	0	0	0	0	0	0	0	0	0	0	0	0	0
A0A1Y7VJ48	A0A1Y7VJ48	unreviewed	A0A1Y7VJ48_MOUSE	Tubulin-specific chaperone A	Tbca	Mus musculus (Mouse)	0	0	0	0	0	0	0	0	0	0	0	0	0	0	0	0	0	0	0	0	0	0	0	0	0	0	0	0	0	0	0	0	0	0	0	0	0	0	0	0	0	0	0	0	0	0	0	0	0	0	0	0	0.0392277	0.402069	1	0.347368	0.229024	0.16686	0.135053	0.101434	0.228764	0	0	0	0	0	0	0	0	0	0	0	0	0	0	0	0	0	0	0	0
A0A1Y7VJH3	A0A1Y7VJH3	unreviewed	A0A1Y7VJH3_MOUSE	Protein phosphatase 1, regulatory subunit 13B	Ppp1r13b	Mus musculus (Mouse)	0	0	0	0	0	0	0	0	0	0	0	0	0	0	0	0	0	0	0	0	0	0	0	0	0	0	0	0	0	0	0	0	0	0	0	0	0	0	0	0	0	0	0	0	0	0	0	1	0.29129	0	0	0	0	0	0	0	0	0	0	0	0	0	0	0	0	0	0	0	0	0	0	0	0	0	0	0	0	0	0	0	0
A0A1Y7VJW9	A0A1Y7VJW9	unreviewed	A0A1Y7VJW9_MOUSE	Fibulin 5	Fbln5	Mus musculus (Mouse)	0	0	0	0	0	0	0	0	0	0	0	0	0	0	0	0	0	0	0	0	0	0	0	0	0	0	0	0	0	0	0	0	0	0	0	0	0	0	0	0	0	0	0	0	0	0	0.222782	0	0	0	0.187826	0.959079	1	0.71611	0.468147	0.310032	0.280636	0.210522	0.208209	0.125618	0	0	0	0	0	0	0	0	0	0	0	0	0	0	0	0	0	0	0	0	0
A0A1Y7VK19	A0A1Y7VK19	unreviewed	A0A1Y7VK19_MOUSE	Iron-sulfur cluster assembly 2	Isca2	Mus musculus (Mouse)	0	0	0	0	0	0	0	0.00270582	0	0.00282657	0.00238911	0.00407951	0.00158639	0	0.00440004	0.0057261	0	0	0	0	0.0162772	0.0126341	0.0136064	0.0269418	0.0212479	0.015281	0.0190712	0.0139632	0.0165867	0.0198291	0.0214759	0.022851	0.015626	0.0175285	0.0192888	0.0163416	0.019409	0.0183672	0.0412197	0.0173564	0.0134773	0.031849	0.0233744	0.0207637	0.0251413	0.0360765	0.0529728	0.069	0.099369	0.227441	0.327097	0.292712	0.480538	0.990406	1	0.860823	0.556824	0.343506	0.219237	0.152882	0.113099	0.0630165	0.036575	0.0269102	0.0140273	0.0129361	0.00975196	0.0138172	0.00718381	0.00368434	0.00165376	0.0018475	0.00324521	0.00110404	0.00494392	0	0	0	0	0	0
A0A1Y7VKT9	A0A1Y7VKT9	unreviewed	A0A1Y7VKT9_MOUSE	Ubiquitin-like protein 5	Ubl5b Gm16381 Gm2001 Ubl5c	Mus musculus (Mouse)	0	0	0	0	0	0	0	0	0	0	0	0	0	0	0	0	0	0	0	0	0	0	0	0	0	0	0	0	0	0	0	0	0	0	0	0	0	0	0	0	0	0	0	0	0	0	0	0	0	0	0	0	0	0	0	0	0	0	0	0.383689	0.54904	0.476791	0.718166	1	0.345389	0.173392	0.2015	0.0415882	0.035602	0	0	0	0.0445622	0	0	0	0	0	0	0	0
A0A1Y7VL34	A0A1Y7VL34	unreviewed	A0A1Y7VL34_MOUSE	Dystrobrevin	Dtna	Mus musculus (Mouse)	0.0835629	0.25707	0.283402	0.301	0.364842	0.320904	0.344959	0.351785	0.398835	0.299692	0.342693	0.467263	0.54533	0.522595	0.551144	0.594549	0.644996	0.590536	0.740999	0.60639	0.68518	0.774554	0.744613	0.6322	0.785147	0.730559	0.772464	0.585253	0.552328	0.525906	0.393993	0.33323	0.405911	0.327678	0.219586	0.256488	0.2918	0.153282	0.192129	0.077836	0.104282	0.154633	0.0645722	0	0.200123	0.273029	0.517136	0.723906	0.67259	1	0.701576	0.389719	0.665616	0.652926	0.601734	0.195505	0.177143	0	0.0454281	0.0413243	0	0	0	0	0	0	0	0	0	0	0	0	0	0	0	0	0	0	0	0	0
A0A1Y7VL44	A0A1Y7VL44	unreviewed	A0A1Y7VL44_MOUSE	Tetratricopeptide repeat domain 7B	Ttc7b	Mus musculus (Mouse)	0	0	0.204656	0.121169	0.108285	0.226933	0.0659978	0.141599	0.438269	0.345925	0.233703	0.275636	0.440857	0.294295	0.356488	0.186883	0.693667	0.344732	1	0.310131	0.492841	0.538498	0.62511	0.59286	0.607629	0.594922	0.845169	0.696332	0.520923	0.589084	0.568094	0.532504	0.502879	0.48751	0.268723	0.40464	0.16296	0	0	0	0	0	0	0	0.0734814	0.129324	0.120625	0	0.166781	0	0	0	0	0	0	0	0.261751	0	0.908687	0	0	0	0	0	0	0	0	0	0	0	0	0	0	0	0	0	0	0	0	0	0
A0A1Y7VN70	A0A1Y7VN70	unreviewed	A0A1Y7VN70_MOUSE	Glutaredoxin 5	Glrx5	Mus musculus (Mouse)	0	0	0.00485957	0.00580832	0.0058762	0.00562068	0.00844894	0.00531084	0.00631009	0.00626671	0.00858939	0.00922535	0.00969186	0.0133572	0.0104234	0.0129627	0.0118874	0.0106568	0.0148726	0.0169754	0.022156	0.0240259	0.0228106	0.024324	0.0258844	0.0315712	0.0379049	0.0366079	0.0292608	0.0362241	0.0326684	0.031781	0.0362117	0.0310122	0.036842	0.0290765	0.0304937	0.0494386	0.0410492	0.0360134	0.0233168	0.0344521	0.0310476	0.0410076	0.0362565	0.0357775	0.0542428	0.0793961	0.0804845	0.129331	0.180832	0.236412	0.305557	0.642852	1	0.709404	0.423784	0.252309	0.181505	0.116164	0.0863931	0.0774507	0.0408541	0.0335562	0.0088769	0.0166033	0.0104722	0.0102033	0.00761385	0.00191324	0.00109164	0.00864342	0.0036052	0.00581542	0.00780557	0.00547778	0.00260311	0.001185	0.003597	0	0
A0A286YCG8	A0A286YCG8	unreviewed	A0A286YCG8_MOUSE	Translocon-associated protein subunit alpha (TRAP-alpha) (Signal sequence receptor subunit alpha)	Ssr1	Mus musculus (Mouse)	0.0889877	0.393458	0.52024	0.482612	0.887046	0.617297	0.842231	0.810517	0.433389	0.543177	0.671051	0.613313	0.449005	0.703409	0.695301	0.812388	0.421538	0.678678	0.471315	0.618513	1	0.628756	0.625908	0.634639	0.679764	0.490271	0.498549	0.455081	0.587415	0.211762	0.528025	0.231336	0.49692	0.389018	0.339954	0.357816	0	0.0829469	0.29533	0.0796493	0	0.0930199	0	0	0	0	0	0	0	0	0	0	0	0	0	0	0	0	0	0	0	0	0	0	0	0	0	0	0.111242	0	0	0	0	0	0.0405378	0	0	0	0	0	0
A0A286YCI0	A0A286YCI0	unreviewed	A0A286YCI0_MOUSE	Peptide-N(4)-(N-acetyl-beta-glucosaminyl)asparagine amidase (EC 3.5.1.52) (N-glycanase 1) (Peptide:N-glycanase)	Ngly1	Mus musculus (Mouse)	0	0	0	0	0	0	0.0250522	0	0	0	0	0	0	0	0	0	0.0287923	0	0	0	0.271036	0.0594777	0	0	0	0.0932607	0.0904115	0.0777929	0.115984	0.143707	0	0	0.179911	0.185827	0.230814	0.126353	0.148468	0	0.130959	0.168416	0.110681	0.172895	0	0	0	0	0	0	0.316733	0.763997	0.983712	1	0.816606	0.52655	0.580836	0.329465	0.313757	0.301497	0	0	0	0	0	0	0	0	0	0	0	0	0	0	0	0	0	0	0	0	0	0	0
A0A286YCV0	A0A286YCV0	unreviewed	A0A286YCV0_MOUSE	Phospholipid-transporting ATPase (EC 7.6.2.1)	Atp9b	Mus musculus (Mouse)	0	0	0	0	0	0	0	0	0	0.199558	0.240895	0.355415	0.300675	1	0.174849	0.157828	0.527107	0.235375	0.629956	0.513621	0.277297	0.403046	0.674946	0.618423	0.315538	0.472369	0.411374	0.588161	0.77282	0.759921	0.948108	0.31633	0	0.628208	0.434823	0.506373	0	0	0	0	0	0	0	0	0	0	0	0	0	0	0	0	0	0	0.348151	0.101765	0	0	0	0	0	0	0	0	0	0	0	0	0	0	0	0	0	0	0	0	0	0	0	0	0
A0A286YCX6	A0A286YCX6	unreviewed	A0A286YCX6_MOUSE	Trafficking protein particle complex 8	Trappc8	Mus musculus (Mouse)	0	0	0	0	0	0	0.0840899	0	0.104787	0	0.0210009	0.0881853	0.0453815	0	0.0572835	0.699202	0.0869042	0.127932	0.0921481	0.0902375	0.0923961	0.158769	0.200513	0.137274	0.207689	0.197874	0.238595	0.208981	0.211388	0.189788	0.20726	0.196638	0.182922	0.88324	0.858502	1	0.543009	0.192629	0.0555441	0.117727	0.0374799	0.032431	0.0296947	0	0	0	0	0	0	0.118806	0	0	0	0.266781	0	0	0	0	0	0	0	0	0	0	0	0	0	0	0	0	0	0	0	0	0	0	0	0	0	0	0
A0A286YD12	A0A286YD12	unreviewed	A0A286YD12_MOUSE	Neurolysin (metallopeptidase M3 family)	Nln	Mus musculus (Mouse)	0	0	0	0	0	0.0233728	0	0	0	0	0	0	0	0	0	0	0	0	0	0	0	0	0	0	0	0	0	0	0	0	0	0	0	0	0	0	0	0	0.0350294	0	0	0	0	0	0	0	0	0	0	0	0.452107	1	0.806991	0.649117	0.270211	0.212192	0.10462	0.161885	0.0332514	0.104612	0.0704445	0	0	0	0	0	0	0	0	0	0	0	0	0	0	0	0	0	0	0	0
A0A286YD22	A0A286YD22	unreviewed	A0A286YD22_MOUSE	G kinase anchoring protein 1	Gkap1	Mus musculus (Mouse)	0	0	0	0	0	0	0	0	0	0	0	0	0	0	0	0	0	0	0	0	0	0	0.0330013	0	0	0	0	0	0	0	0	0	0	0	0	0	0	0	0	0	0	0	0	0	0	0	0	0	0	0	0	0	0	0	0.324026	0.832473	1	0.676951	0.925399	0.702959	0.864042	0.446805	0.330867	0.0616206	0	0	0	0	0	0	0	0	0	0	0	0	0	0	0	0	0
A0A286YD34	A0A286YD34	unreviewed	A0A286YD34_MOUSE	Sorbin and SH3 domain containing 1	Sorbs1	Mus musculus (Mouse)	0	0	0	0	0	0	0	0	0	0	0	0	0	0	0	0	0	0	0	0	0	0	0	0	0	0	0	0	0	0	0	0	0	0	0	0	0	0	0	0	0	0	0	0	0	0	0	0	0	0	0	0	1	0.681961	0	0.14171	0	0.143498	0	0	0	0	0	0	0	0	0	0	0	0	0	0	0	0	0	0	0	0	0	0	0
A0A286YDB3	A0A286YDB3	unreviewed	A0A286YDB3_MOUSE	TBC1 domain family, member 5	Tbc1d5	Mus musculus (Mouse)	0	0	0.0351169	0.0267695	0	0	0.295323	0	0.156353	0.0448996	0.0574737	0.162678	0.185486	0	0.253988	0.280579	0.278954	0.298375	0.319055	0.336229	0.492553	0.454948	0.627454	0.472692	0.536454	0.779752	0.679167	0.764986	0.661499	0.775393	0.821016	0.675952	0.749543	0.841393	0.874845	0.743051	0.84337	0.501328	0.774936	0.765185	0.596564	0.642669	0.51505	0.471874	0.49436	0.573409	0.865974	1	0.696942	0.77738	0.209374	0	0.521327	0	0	0	0.333635	0	0	0	0	0	0	0	0	0	0	0	0	0	0	0	0	0	0	0	0	0	0	0	0
A0A286YDF2	A0A286YDF2	unreviewed	A0A286YDF2_MOUSE	Vesicle transport through interaction with t-SNAREs 1A	Vti1a	Mus musculus (Mouse)	0	0	0	0	0.0780608	0	0.116739	0.108791	0.167314	0.0995099	0.200747	0.394683	0.454548	0.504075	0.402525	0.354231	0.32339	0.224716	0.168104	0.43684	0.709143	0.598509	0.583193	0.58491	0.903566	1	0.555568	0.630499	0.863036	0.565027	0.791084	0.639158	0.637266	0.827667	0.71436	0.707246	0.650034	0.593375	0.532935	0.429012	0.288372	0.241572	0.0842599	0	0	0.102105	0	0	0	0	0	0	0	0	0	0	0	0	0	0	0	0	0	0	0	0	0	0	0	0	0	0	0	0	0	0	0	0	0	0	0
A0A286YDI8	A0A286YDI8	unreviewed	A0A286YDI8_MOUSE	Sec24 related gene family, member C (S. cerevisiae)	Sec24c	Mus musculus (Mouse)	0	0	0	0.0203401	0.0191214	0.0117342	0.0478979	0.0394785	0.0363651	0.0351677	0.0345944	0.0344657	0.0396124	0.0369789	0.0481206	0.043771	0.0390291	0.0353345	0.0419589	0.0378887	0.0511567	0.0423543	0.0446768	0.0476026	0.0524273	0.0533141	0.0573776	0.0741452	0.0159376	0.0609138	0.0612092	0.0562643	0.0539117	0.0520031	0.0348201	0.0386981	0.0321681	0.0283103	0.0523493	0.0286795	0.040923	0.0519327	0.0799862	0.0883295	0.148225	0.491913	0.810445	1	0.581373	0.413944	0.253415	0.118529	0.098185	0.0603712	0	0.0425185	0.0347513	0.0105513	0	0	0.00679604	0	0	0	0	0	0	0	0	0	0	0	0	0.60136	0	0	0	0	0	0	0
A0A286YDT5	A0A286YDT5	unreviewed	A0A286YDT5_MOUSE	Adhesion G protein-coupled receptor F5	Adgrf5	Mus musculus (Mouse)	0	0	0	0	0	0	0	0.146867	0.094374	0.215179	0.0709765	0.292204	0.312222	0.309781	0.162634	0.352368	0.471212	0.636146	0.371885	0.373066	0.596265	0.502342	0.55386	0.643558	0.837241	0.751707	1	0.961677	0.51785	0.95317	0.836999	0.803801	0.665914	0.719529	0.514423	0.456364	0.2781	0.304485	0	0.147775	0	0	0	0	0	0	0	0	0	0	0	0	0	0	0	0	0	0	0	0	0	0	0	0	0	0	0	0	0	0	0	0	0	0	0	0	0	0	0	0	0
A0A286YDU2	A0A286YDU2	unreviewed	A0A286YDU2_MOUSE	Ataxin 2	Atxn2	Mus musculus (Mouse)	0	0	0	0	0	0	0	0	0	0	0	0.0587669	0	0	0	0	0	0	0	0	0	0	0	0	0	0	0	0	0	0	0	0	0	0	0	0	0	0	0	0	0	0	0	0	0	0	0	0.423392	0.594799	1	0.51609	0.0849333	0	0	0	0.423781	0.277065	0.142229	0	0	0	0	0	0	0	0	0	0	0	0	0	0	0	0	0	0	0	0	0	0	0
A0A2I3BPG9	A0A2I3BPG9	unreviewed	A0A2I3BPG9_MOUSE	Ribosomal protein L36A, pseudogene 1	Rpl36a-ps1	Mus musculus (Mouse)	0.0598944	0.341133	0.305373	0.329601	0.352821	0.559358	0.468418	0.425627	0.468082	0.474941	0.29655	0.357955	0.38606	0.368932	0.487134	0.391925	0.414133	0.348417	0.410538	0.321067	0.349335	0.363097	0.372286	0.375656	0.450549	0.373514	0.4572	0.164842	0.40978	0.396303	0.3954	0.537655	0.446372	0.389002	0.366412	0	0.140401	0	0	0	0	0	1	0	0	0	0	0	0	0.144941	0	0	0	0	0	0	0	0	0	0	0	0	0	0	0	0	0	0	0	0	0	0	0	0	0	0	0	0	0	0	0
A0A2I3BPX3	A0A2I3BPX3	unreviewed	A0A2I3BPX3_MOUSE	Anoctamin	Ano6	Mus musculus (Mouse)	0	0	0	0	0.02425	0.071874	0.232949	0.206425	0.112706	0.252821	0.207295	0.188833	0.364444	0.151575	0.271587	0.424952	0.31965	0.521356	0.424564	0.587637	0.493671	0.736023	0.543885	0.605133	0.501993	0.762714	0.878787	0.648249	1	0.750068	0.629721	0.489775	0.566367	0.654344	0.370882	0.627922	0.397056	0.36386	0.136469	0	0	0	0	0	0	0	0.21446	0	0	0	0	0	0	0	0	0	0	0	0	0	0	0	0	0	0	0	0	0	0	0	0	0	0	0	0	0	0	0	0	0	0
A0A2I3BQE0	A0A2I3BQE0	unreviewed	A0A2I3BQE0_MOUSE	non-specific serine/threonine protein kinase (EC 2.7.11.1)	Stk3	Mus musculus (Mouse)	0	0	0	0	0	0	0	0	0	0	0	0	0	0	0	0	0	0	0	0	0	0	0	0	0	0	0	0.317582	0	0	0	0	0	0	0	0	0	0	0	0	0	0	0	0	0	0	0	1	0.292382	0.341608	0.212779	0	0	0	0	0	0	0	0	0	0	0	0	0	0	0	0	0	0	0	0	0	0	0	0	0	0	0	0	0	0
A0A2I3BQF5	A0A2I3BQF5	unreviewed	A0A2I3BQF5_MOUSE	Protein RFT1 homolog	Rft1	Mus musculus (Mouse)	0	0	0	0	0	0	0	0.143174	0	0.0799893	0.0727664	0.236616	0.189429	0.191162	0.190401	0.223645	0.187426	0.230627	0.305614	0.243903	0.334473	0.358961	0.339854	0.518829	0.442606	0.545339	0.308955	0.410622	0.368296	0.461846	0.404233	0.516754	0.21959	0.463059	0.379386	0.25062	0.344434	0.325028	0.212872	0.323813	0	0.060595	0	0	0	0	0	0.805475	0	1	0	0	0	0	0	0	0	0	0	0	0	0	0	0.691203	0	0	0	0	0.329699	0	0	0	0	0	0	0	0	0	0.395335	0	0
A0A2I3BQM5	A0A2I3BQM5	unreviewed	A0A2I3BQM5_MOUSE	Protein NDRG2	Ndrg2	Mus musculus (Mouse)	0	0	0	0	0	0	0	0	0	0	0	0	0	0	0	0	0	0	0	0	0	0	0	0	0	0	0	0	0	0	0	0	0	0	0	0	0	0	0	0	0	0	0	0	0	0	0	0	0	0	0	0	0	0	0	0	0	0	1	0	0	0	0.0489157	0	0	0	0	0	0	0	0	0	0	0	0	0	0	0	0	0	0
A0A2I3BQP6	A0A2I3BQP6	unreviewed	A0A2I3BQP6_MOUSE	calcium/calmodulin-dependent protein kinase (EC 2.7.11.17)	Camk2g	Mus musculus (Mouse)	0	0	0	0	0.0311574	0	0.163942	0	0.0497087	0.0607679	0.134274	0.0382172	0.12309	0	0.158012	0.139704	0.266263	0.19321	0.221772	0.222946	0.188392	0.172104	0.282076	0.175592	0.24912	0.162832	0.284902	0.250456	0	0.0972109	0.15443	0.095015	0.178911	0.0755006	0.0828148	0.160703	0	0	0	0.0548851	0.165905	0.444446	0.319728	0.322067	0.254777	0.0562953	0.05031	0.0305734	0	0	0	0	0.752936	1	0	0.612231	0.403634	0	0	0	0.224067	0	0	0	0	0	0	0	0	0	0	0	0	0	0	0	0	0	0	0	0
A0A2I3BR81	A0A2I3BR81	unreviewed	A0A2I3BR81_MOUSE	5'-nucleotidase domain containing 2	Nt5dc2	Mus musculus (Mouse)	0	0	0	0	0	0	0	0	0	0	0	0	0	0	0	0	0	0	0	0	0	0	0	0	0	0	0.0613894	0	0	0	0	0	0	0	0	0	0	0	0	0	0	0	0	0.0189656	0	0.160862	0.157588	1	0.204732	0.376174	0	0	0	0.0718076	0	0	0	0	0	0	0	0	0	0	0	0	0	0	0	0	0	0.0587719	0	0	0	0	0	0	0	0	0
A0A2I3BRC5	A0A2I3BRC5	unreviewed	A0A2I3BRC5_MOUSE	Adenylate cyclase type 6 (EC 4.6.1.1)	Adcy6	Mus musculus (Mouse)	0	0	0.255916	0.0784406	0.170289	0	0.410557	0.298351	0.103157	0.42007	0.342863	0.330955	0.579497	0.32772	0.714731	0.546173	0.708465	0.637867	0.779806	0.493098	0.996037	0.862043	0.715836	0.906814	0.80103	0.877019	1	0.842631	0.722535	0.857288	0.775515	0.593193	0.69188	0.624387	0.696321	0.601459	0.487441	0.211795	0.361545	0.138432	0	0	0	0	0.475683	0	0	0	0	0	0	0	0	0	0	0	0	0	0	0	0	0	0	0	0	0	0	0	0	0	0	0	0	0	0	0	0	0	0	0	0
A0A2I3BRL8	A0A2I3BRL8	unreviewed	A0A2I3BRL8_MOUSE	Predicted gene 7324	Gm7324	Mus musculus (Mouse)	0	0	0	0	0.110612	0	0.0527215	0	0.145729	0.102374	0.118193	0.34969	0.20145	0.21061	0.219573	0.272164	0.0747794	0.36922	0.462909	0.387124	0.400378	0.372211	0.492307	0.709039	0.614406	0.674464	0.836854	0.699955	0.622798	0.815708	1	0.783989	0.924996	0.634354	0.606475	0.42564	0	0	0	0	0	0	0	0	0	0	0	0	0	0	0	0	0	0	0	0	0.281617	0	0	0.127048	0.673914	0	0.0453279	0	0.209705	0.139581	0	0	0	0	0	0	0	0	0	0	0.201804	0	0	0	0
A0A2I3BRW0	A0A2I3BRW0	unreviewed	A0A2I3BRW0_MOUSE	Signal peptidase complex subunit 1 (Microsomal signal peptidase 12 kDa subunit)	Spcs1	Mus musculus (Mouse)	0	0	0.0520727	0	0.0784628	0	0.0582721	0.0367004	0.145438	0.280216	0.213405	0.319751	0.375291	0.215921	0.414344	0.489028	0.482487	0.54048	0.302855	0.205167	0.640998	0.378025	0.439521	0.528615	0.629486	0.658569	0.589319	1	0.816163	0.827287	0.785298	0.51985	0.611861	0.439829	0.663565	0.4677	0.411148	0	0	0	0	0	0	0	0	0	0	0	0	0	0	0	0	0	0	0	0	0	0	0	0	0	0	0	0	0	0	0	0	0	0	0	0	0	0	0	0	0	0	0	0
A0A2I3BS41	A0A2I3BS41	unreviewed	A0A2I3BS41_MOUSE	Sorbin and SH3 domain containing 3	Sorbs3	Mus musculus (Mouse)	0	0	0	0	0	0	0	0	0	0	0	0	0	0	0	0	0	0	0	0	0	0	0	0	0	0	0	0	0	0	0	0	0	0	0	0	0	0	0	0	0	0	0	0	0	0	0	0	0	0	0	0	0.352788	0.798492	1	0.624105	0.665616	0.555087	0.0718015	0	0	0	0	0	0	0	0	0	0	0	0	0	0	0	0	0	0	0	0	0	0
A0A2I3BS49	A0A2I3BS49	unreviewed	A0A2I3BS49_MOUSE	Translocase of inner mitochondrial membrane 23	Timm23	Mus musculus (Mouse)	0	0.0933494	0.169454	0.170038	0.265604	0.254193	0.26644	0.265801	0.318932	0.285725	0.347918	0.290827	0.453005	0.332131	0.397081	0.477668	0.432015	0.676237	0.604468	0.406219	0.684962	0.626675	0.684302	0.809411	0.818133	0.861804	0.789255	0.8307	0.76349	0.752586	0.884072	0.791964	0.830221	0.877865	0.885623	0.803439	1	0.641599	0.659037	0.641283	0.596291	0.598664	0.396268	0.376198	0.267218	0.265722	0.0708236	0.115103	0	0	0	0	0	0	0	0	0	0	0	0	0	0	0	0	0	0	0	0	0	0	0.00781939	0	0	0	0	0	0	0	0	0	0
A0A2R8VHQ0	A0A2R8VHQ0	unreviewed	A0A2R8VHQ0_MOUSE	Tensin 2	Tns2	Mus musculus (Mouse)	0	0	0.0633572	0.148145	0.243062	0.0378876	0.187268	0.0668838	0.196204	0.183521	0.344053	0.260086	0.280792	0	0.0772929	0.254707	0.147338	0.157442	0.339477	0.155277	0.325579	0.124673	0.298918	0.311442	0.148072	0.162581	0.282162	0.195657	0.0975095	0.0814173	0.10342	0	0.13144	0	0.250731	0	0.0637166	0	0.0490051	0	0	0	0	0.216885	0	0.236597	0	0.201948	0	0	0.394534	0	0.857883	0.370971	1	0.676406	0.489778	0.415358	0.28451	0.209964	0.087799	0	0.0305483	0.062237	0	0	0	0.0748436	0.046965	0	0.00968847	0	0	0	0	0	0.125051	0	0.0646199	0	0
A0A2R8VHR6	A0A2R8VHR6	unreviewed	A0A2R8VHR6_MOUSE	Keratin 80	Krt80	Mus musculus (Mouse)	0.180765	0.310914	0.0474582	0.4997	0.173495	0.125857	0.360645	0.0638671	0.198961	0.17298	0.305198	0	0.232869	0.421597	0.566508	0	0	0.105954	0	0.223361	0.471703	0.428853	0	0	0.379283	0	0	0.161236	0.100516	0	0.431946	0.382293	0	0	0.97327	0.097003	0.291901	0.0653168	1	0.125464	0.804983	0.479448	0.169164	0	0.26538	0.506828	0	0	0	0.107791	0	0	0.60342	0	0.219914	0.149806	0	0	0	0	0	0.480528	0.220758	0.181298	0.306579	0.871074	0	0.380561	0.188035	0	0.0461749	0.0898483	0	0	0.215126	0	0	0.202308	0.164603	0	0
A0A2R8VJW0	A0A2R8VJW0	unreviewed	A0A2R8VJW0_MOUSE	Aconitase 2, mitochondrial	Aco2	Mus musculus (Mouse)	0	0	0	0	0	0	0	0	0	0	0	0	0	0	0	0	0	0	0	0	0	0	0	0	0	0	0	0	0	0	0	0	0	0	0	0	0	0	0	0	0	0	0	0	0	0	0	0	0	0.0260775	0.134526	0.543826	1	0.530536	0.2197	0.432354	0.186746	0.0693862	0.0629487	0.049725	0.0280336	0.0120161	0	0	0	0	0	0	0	0	0	0	0	0	0	0	0	0	0	0	0
A0A2R8VK70	A0A2R8VK70	unreviewed	A0A2R8VK70_MOUSE	Leukocyte surface antigen CD47 (Integrin-associated protein)	Cd47	Mus musculus (Mouse)	0	0	0.0127314	0.0218097	0.0556913	0.0324447	0.0155416	0.0254323	0.0604779	0.0272184	0.0154262	0.0656196	0.100869	0.0758643	0.0891037	0.0969284	0.121128	0.126741	0.16896	0.122998	0.354795	0.274723	0.280905	0.502706	0.284193	0.364064	0.731521	0.499296	0.306962	0.606473	0.500545	0.438629	0.738111	1	0.836857	0.913965	0.533413	0.253404	0.522013	0.374837	0.251544	0.270809	0.155335	0.12714	0.0520005	0.067716	0.0499748	0.0300818	0.0222802	0.0592837	0.0166579	0.0862476	0.0992977	0.10061	0.021557	0.020231	0	0	0	0	0	0	0	0	0	0	0	0	0	0	0	0	0	0	0	0	0	0	0	0	0
A0A2R8VKI7	A0A2R8VKI7	unreviewed	A0A2R8VKI7_MOUSE	Transcription factor CP2	Tfcp2	Mus musculus (Mouse)	0	0	0	0	0	0	0	0	0	0	0	0	0	0	0	0	0	0	0	0	0	0	0	0	0	0	0	0	0	0	0	0	0	0	0	0	0	0	0	0	0.0112771	0	0	0	0.011101	0	0	0	0	0.508069	0	0	1	0.975723	0.950243	0.352729	0.103321	0	0	0	0	0	0	0	0.0225072	0	0	0	0	0	0	0	0	0	0	0	0	0	0	0	0
A0A2U3TZ82	A0A2U3TZ82	unreviewed	A0A2U3TZ82_MOUSE	TRIO and F-actin binding protein	Triobp	Mus musculus (Mouse)	0	0	0	0	0	0	0	0	0	0	0	0	0	0	0.210648	0	0	0	0	0	0	0	0.281018	0.403644	0.348916	0	0	0	0	0	0.39088	0	0	0	0	0	0	0.137295	0	0	0	0.0792903	0	0.623598	0.920798	0.402106	0	1	0	0	0	0	0	0.931592	0.716548	0	0	0	0	0	0	0	0	0	0	0	0	0	0	0	0	0	0	0	0	0	0	0	0	0	0
A0A338P6B4	A0A338P6B4	unreviewed	A0A338P6B4_MOUSE	Polymerase (RNA) II (DNA directed) polypeptide H	Polr2h	Mus musculus (Mouse)	0	0	0	0	0	0	0	0	0	0	0	0	0	0	0	0	0	0	0	0	0	0	0	0	0	0	0	0	0	0	0	0	0	0	0	0	0	0	0	0	0	0	0	0	0	0	0	0	0	0	0	0	0	1	0.460356	0.308324	0	0	0	0	0	0	0	0	0	0	0	0	0	0	0	0	0	0	0	0	0	0	0	0	0
A0A338P6D4	A0A338P6D4	unreviewed	A0A338P6D4_MOUSE	Heart development protein with EGF-like domains 1	Heg1	Mus musculus (Mouse)	0	0	0	0	0	0.116789	0	0	0.132276	0.348436	0.719695	0.56054	0.527322	0.446699	0.47016	0.764465	0.594953	0.417861	0.774522	0.699299	0.304947	0.93005	0.872641	1	0.575138	0.200965	0.490802	0.234945	0	0.190042	0.0718382	0	0	0	0	0	0	0	0	0	0	0	0	0	0	0	0	0	0	0	0	0	0	0	0	0	0	0	0	0	0	0	0	0	0	0	0	0	0	0	0	0	0	0	0	0	0	0	0	0	0
A0A338P6F2	A0A338P6F2	unreviewed	A0A338P6F2_MOUSE	Oxysterol-binding protein	Osbpl11	Mus musculus (Mouse)	0	0	0	0	0	0.125564	0	0	0	0.14106	0.352715	0.151771	0.303623	0	0.0805198	0.287846	0.394948	0.524065	0.544019	0.223456	0.588475	0.579678	0.596874	0.470795	0.824496	0.71951	0.836197	0.631202	0.722226	0.86704	0.695035	0.832746	1	0.574889	0.82093	0.391228	0.972048	0.769931	0.533774	0.194389	0	0.268785	0	0	0	0	0	0	0	0	0	0	0	0	0	0.122092	0	0	0	0	0	0	0	0	0	0	0	0	0	0	0.233763	0	0	0	0	0	0	0	0	0	0
A0A338P6I9	A0A338P6I9	unreviewed	A0A338P6I9_MOUSE	Predicted gene, 56451	Gm56451	Mus musculus (Mouse)	0.0353436	0.0722909	0.0682975	0.0880838	0.141858	0.131707	0.149431	0.129744	0.181093	0.19703	0.175355	0.206245	0.228721	0.203012	0.248352	0.241875	0.274333	0.249549	0.314927	0.290554	0.351972	0.31537	0.460764	0.485421	0.444346	0.66188	0.633262	0.618368	0.438155	0.619146	0.60889	0.611359	0.66554	0.726811	0.768956	0.990726	1	0.603686	0.71133	0.791227	0.481516	0.473096	0.324424	0.296265	0.255475	0.177324	0.175055	0.133508	0	0	0	0	0	0	0	0	0	0	0	0	0	0	0	0	0	0	0	0	0	0.0127403	0	0	0	0	0	0	0	0	0	0	0
A0A338P6P6	A0A338P6P6	unreviewed	A0A338P6P6_MOUSE	Arf-GAP with coiled-coil, ANK repeat and PH domain-containing protein (Cnt-b) (Centaurin-beta)	Acap2	Mus musculus (Mouse)	0	0	0	0	0	0	0	0	0	0	0	0	0	0	0	0	0	0	0	0	0	0	0	0	0	0	0	0	0	0	0	0	0	0	0	0	0	0	0	0	0	0	0.151954	0.819574	1	0.590245	0	0	0	0	0	0	0	0	0	0	0	0	0	0	0	0	0	0	0	0	0	0	0	0	0	0	0	0	0	0	0	0	0	0	0
A0A338P711	A0A338P711	unreviewed	A0A338P711_MOUSE	Ribonuclease T2B	Rnaset2b	Mus musculus (Mouse)	0	0	0	0	0	0	0	0	0	0	0	0	0	0	0	0	0	0	0	0	0	0	0	0	0	0	0	0	0	0	0	0	0	0	0	0	0	0	0	0	0	0	0	0	0	0	0	0.0601209	0.0166096	0.032377	0	0.113569	0.469203	1	0.36647	0.361794	0.107877	0.058724	0.0637453	0.0400598	0.0261256	0	0	0	0	0	0	0	0	0	0	0	0	0	0	0	0	0	0	0	0
A0A338P721	A0A338P721	unreviewed	A0A338P721_MOUSE	Junction adhesion molecule 2	Jam2	Mus musculus (Mouse)	0	0	0	0	0	0	0	0	0.0965977	0	0.0696356	0.153327	0.240887	0.294127	0.274575	0.427004	0.338505	0.26143	0.390561	0.426066	0.430401	0.545721	0.676035	0.233604	0.291078	0.385514	0.526709	0.440345	0.638904	0.441281	0.868229	0.405124	0.813851	0.493989	1	0.951918	0.717207	0.625888	0.485718	0.437916	0.367842	0.323632	0.242811	0.142253	0.202897	0.0562157	0	0	0	0	0	0	0	0	0	0	0	0	0	0	0	0	0	0	0	0	0	0	0	0	0	0	0	0	0	0	0	0	0	0	0
A0A338P7B7	A0A338P7B7	unreviewed	A0A338P7B7_MOUSE	Dynein light chain Tctex-type 1A	Dynlt1a	Mus musculus (Mouse)	0	0	0	0	0	0	0	0	0	0	0	0	0	0	0	0.0998595	0.142731	0	0	0.179047	0.757293	0.700816	0.859086	0.696093	0.373074	0.203644	0.616348	1	0.419499	0.317714	0.240056	0	0	0	0	0	0	0	0	0	0	0	0.269391	0.577749	0	0	0	0	0	0	0	0	0	0.101042	0	0	0	0	0	0	0	0	0	0	0	0	0	0	0	0	0	0	0	0	0	0	0	0	0	0	0
A0A3B2W707	Q3TA59	reviewed	JMJD8_MOUSE	JmjC domain-containing protein 8 (Jumonji domain-containing protein 8)	Jmjd8	Mus musculus (Mouse)	0	0	0	0	0	0	0	0	0	0	0	0	0	0	0	0	0	0	0	0	0	0	0	0	0	0	0	0	0	0	0	0	0	0	0	0	0	0	0	0	0	0	0	0	0	0	0	0	0	0	0	0	0.961784	0.784333	1	0.527118	0.302678	0	0	0	0	0	0	0	0	0	0	0	0	0	0	0	0	0	0	0	0	0	0	0	0
A0A3B2W812	A0A3B2W812	unreviewed	A0A3B2W812_MOUSE	CD2-associated protein	Cd2ap	Mus musculus (Mouse)	0	0	0	0	0	0	0	0	0	0	0	0	0	0	0	0	0	0	0	0	0	0	0	0	0	0	0	0	0	0	0	0	0	0	0	0	0	0	0.0738651	0	0	0	0.09576	0.126605	0.186768	0.215325	0.227285	0.36898	0.426883	0.358027	0.611643	0.438377	1	0.391963	0.247164	0.132963	0.0309224	0.0318619	0.0518465	0	0	0	0	0	0	0	0	0	0	0	0	0	0	0	0	0	0	0	0	0	0
A0A3B2W864	A0A3B2W864	unreviewed	A0A3B2W864_MOUSE	diphosphoinositol-polyphosphate diphosphatase (EC 3.6.1.52)	Gm49804	Mus musculus (Mouse)	0	0	0.0403576	0.0991942	0.227046	0.0233935	0.142915	0.0833549	0.197669	0.208613	0.253755	0.183144	0.377825	0	0.394631	0.29319	0.295244	0.458507	0.29214	0.243126	0.584093	0.320856	0.580798	0.659876	0.618535	0.67001	0.936357	0.661426	0.302635	0.650039	0.579029	0.568817	1	0.345534	0.809438	0.815342	0.245219	0.149022	0.399005	0.391296	0.253909	0.305869	0.178814	0.231297	0.0758159	0.0829414	0	0.0399878	0	0.0537408	0	0	0.0841575	0.232597	0.126151	0.147661	0.105875	0.054428	0.034221	0.0298725	0.0093154	0	0	0	0	0	0	0	0	0	0	0	0	0	0	0	0	0	0.017335	0	0
A0A3B2WAQ7	A0A3B2WAQ7	unreviewed	A0A3B2WAQ7_MOUSE	Ankyrin repeat and SAM domain containing 1	Anks1	Mus musculus (Mouse)	0	0	0	0.0413724	0.0858826	0.0342035	0	0	0.0375351	0.122451	0	0.127457	0	0	0	0	0.0538508	0.0305239	0.108106	0.147823	0.0974959	0	0.191806	0.147553	0.189578	0.148565	0.144225	0.0796443	0	0	0.251266	0.0965593	0.134398	0	0.273259	0.104627	0	0	0	0.275255	0	0.0668806	0	0.292642	0.472396	0.275104	0.397574	0.776828	0.60107	1	0.907617	0.581571	0.158605	0	0	0.377762	0	0	0	0	0	0	0	0	0	0	0	0	0	0	0	0	0	0	0	0	0	0	0	0	0
A0A3B2WB82	A0A3B2WB82	unreviewed	A0A3B2WB82_MOUSE	Proteasome assembly chaperone 1	Psmg1	Mus musculus (Mouse)	0	0	0	0	0	0	0	0	0	0	0	0	0	0	0	0	0	0	0	0	0.0327581	0	0.456325	0	0	0	0	0	0	0	0	0	0	0	0	0	0	0	0	0	0.0670234	0.128514	0.0667497	0.0787191	0.189589	0.12983	0.231047	0.258752	0.224956	0.208223	0.350812	0.551349	1	0.582976	0.441619	0.244572	0.133193	0	0	0	0	0	0	0	0	0	0	0	0	0	0	0	0	0	0	0	0	0	0	0	0
A0A3B2WBC6	A0A3B2WBC6	unreviewed	A0A3B2WBC6_MOUSE	Polymerase (RNA) II (DNA directed) polypeptide M	Polr2m	Mus musculus (Mouse)	0	0	0	0	0	0	0	0	0	0	0	0	0	0	0	0	0	0	0	0	0	0	0	0	0	0	0	0	0	0	0	0	0	0	0	0	0	0	0	0	0	0	0	0	0	0	0	0	0	0	0	0	0.160731	0.670001	1	0.919507	0.861606	0.466386	0.137786	0.118821	0.0661686	0	0	0	0	0	0	0	0	0	0	0	0	0	0	0	0	0	0	0	0
A0A3B2WBL1	A0A3B2WBL1	unreviewed	A0A3B2WBL1_MOUSE	Ribosomal protein	Rpl10a	Mus musculus (Mouse)	0.448646	0.89573	0.657059	0.53371	0.874412	0.777819	0.665456	0.916913	0.789173	1	0.802042	0.685733	0.740294	0.768549	0.79989	0.602317	0.630829	0.510937	0.517362	0	0.26003	0.223726	0.48241	0	0	0.422772	0	0	0.654438	0	0	0.797624	0	0	0	0.145263	0	0	0	0.0746081	0	0	0	0	0	0.0465798	0	0.133823	0.308992	0	0	0	0	0	0	0	0	0	0	0	0	0	0	0	0.256847	0.154942	0.127298	0.175503	0.10884	0.127319	0	0	0	0	0	0	0.490048	0.28026	0.179187	0.694753	0
A0A3B2WCL5	A0A3B2WCL5	unreviewed	A0A3B2WCL5_MOUSE	RAN binding protein 3	Ranbp3	Mus musculus (Mouse)	0	0	0	0	0	0	0	0	0	0	0	0	0	0	0	0	0	0	0	0	0	0	0	0	0	0	0	0	0	0	0	0	0	0	0	0	0	0	0	0	0	0	0	0	0.321783	0.433316	0.571895	0.87883	0.801993	1	0	0	0	0	0	0	0	0	0	0	0	0	0	0	0	0	0	0	0	0	0	0	0	0	0	0	0	0	0	0	0
A0A3B2WD34	A0A3B2WD34	unreviewed	A0A3B2WD34_MOUSE	Serine/threonine kinase 38	Stk38	Mus musculus (Mouse)	0	0	0	0	0	0	0	0	0	0	0	0	0	0	0	0	0	0.0227834	0	0	0	0	0	0	0	0	0	0	0	0	0	0	0	0	0	0	0	0	0	0	0	0	0	0	0	0	0	0	0	0	0.192541	0.673947	1	0.774145	0.641725	0	0	0	0	0	0	0	0	0	0	0	0	0	0	0	0	0	0	0	0	0	0	0	0	0	0
A0A3Q4EBT3	A0A3Q4EBT3	unreviewed	A0A3Q4EBT3_MOUSE	Prefoldin subunit 6	Pfdn6	Mus musculus (Mouse)	0	0	0	0	0	0	0	0	0	0	0	0	0	0	0	0	0	0	0	0.0433307	0	0	0	0.0473764	0.060506	0	0	0	0	0	0	0	0	0	0.0564195	0	0	0	0.119613	0.0920816	0.102192	0.0845991	0.177276	0.0982946	0.267901	0.389915	0.38855	0	1	0.118958	0.238118	0	0	0	0	0.071612	0.346718	0.221168	0	0.129079	0.10803	0	0	0	0	0	0	0	0	0	0	0	0	0	0	0	0	0	0	0	0
A0A3Q4EC30	A0A3Q4EC30	unreviewed	A0A3Q4EC30_MOUSE	Peptidase inhibitor 16	Pi16	Mus musculus (Mouse)	0	0	0	0	0	0	0	0	0.174754	0.0609247	0	0.0621509	0.179755	0.284312	0.245951	0.11087	0.256112	0.402897	0.44818	0.436575	0.45814	0.529117	0.63713	0.535427	0.556963	0.690888	0.634305	0.634155	0.459956	0.744317	0.549221	0.562501	0.697612	0.613609	1	0.653253	0.732091	0.423891	0.273938	0.476976	0.246053	0.356545	0.290558	0.226745	0.235863	0	0	0	0	0	0	0	0	0	0	0	0	0	0	0	0	0	0	0	0	0	0	0	0	0	0	0	0	0	0	0	0	0	0	0	0
A0A3Q4EC50	A0A3Q4EC50	unreviewed	A0A3Q4EC50_MOUSE	COMM domain containing 10	Commd10	Mus musculus (Mouse)	0	0	0	0	0	0	0	0	0	0	0	0	0	0	0	0	0.0494128	0	0.0617794	0	0	0.0370682	0.105979	0.103161	0.0412567	0.0395413	0.183485	0	0	0.115446	0.0814035	0.182173	0.0611223	0	0.123298	0.156884	0.303001	0.0799638	0.0433513	0.168116	0.192214	0.25232	0.634055	1	0.687812	0.346495	0.236522	0.178753	0	0	0	0	0	0	0	0	0	0	0	0	0	0	0	0	0	0	0	0	0	0	0	0	0	0	0	0	0	0	0	0	0
A0A3Q4EG54	A0A3Q4EG54	unreviewed	A0A3Q4EG54_MOUSE	Oxysterol-binding protein	Osbpl1a	Mus musculus (Mouse)	0	0	0.0143833	0	0	0	0	0	0	0	0	0	0	0	0	0	0	0.021672	0	0	0	0	0	0.0519085	0	0.0653945	0	0	0	0	0	0	0	0.0356506	0	0.1418	0	0	0.0311908	0	0	0	0	0	0	0.0659186	0	0.0817159	0	0.33341	0	0.483785	0.617332	1	0.202095	0.435444	0	0	0	0	0	0	0	0	0	0	0	0	0	0	0	0	0	0	0	0	0	0	0	0	0
A0A3Q4EI12	A0A3Q4EI12	unreviewed	A0A3Q4EI12_MOUSE	Ras-related protein Rab-18	Rab18	Mus musculus (Mouse)	0.019576	0.0435978	0.0650815	0.0776075	0.118019	0.109166	0.15274	0.164471	0.18703	0.182799	0.226517	0.245131	0.30605	0.293134	0.333208	0.38382	0.4367	0.435971	0.455385	0.458607	0.557717	0.59963	0.672966	0.717377	0.756421	0.829122	0.912349	0.861296	0.80576	0.881836	0.977266	1	0.956535	0.976468	0.969446	0.821486	0.879659	0.768387	0.639221	0.627082	0.40064	0.409393	0.331868	0.279651	0.216355	0.180363	0.142986	0.119401	0.105087	0.115319	0.119355	0.0637178	0.14846	0.12599	0.123821	0.0956976	0.0890372	0.0753984	0.0764314	0.0561435	0.0485753	0.0354339	0.0111047	0.0170999	0.0296513	0.0275938	0	0.0352869	0.0191105	0.0145247	0.00514107	0.0266686	0	0.010516	0.0169517	0.0145827	0.018318	0.0108691	0.0164934	0	0
A0A3Q4EI31	A0A3Q4EI31	unreviewed	A0A3Q4EI31_MOUSE	cDNA sequence BC004004	BC004004	Mus musculus (Mouse)	0	0	0	0	0	0	0	0	0	0	0	0.0931485	0.267321	0	0.240946	0.135835	0.246433	0	0.465091	0	0.391009	0.383722	0.340539	0.492561	0.620144	0.459312	0.772313	0.748656	0.521158	0.764332	0.813133	0.67116	1	0.885068	0.98894	0.791916	0.791491	0.731259	0	0.221885	0	0.221814	0.211857	0	0	0	0	0	0	0	0	0	0	0	0	0	0	0	0	0	0	0	0	0	0	0	0	0	0	0	0	0	0	0	0	0	0	0	0	0	0
A0A452J888	A0A452J888	unreviewed	A0A452J888_MOUSE	Abhydrolase domain containing 3	Abhd3	Mus musculus (Mouse)	0	0	0	0	0	0	0	0	0	0	0	0	0.360529	0.301938	0	0	0	0.209796	0	0.0824237	0.119375	0.0672406	0.496524	1	0.589419	0.104495	0.371302	0.963398	0.985662	0.474632	0.93294	0.499636	0.717098	0.755196	0.413823	0.442132	0.524608	0.271625	0.850908	0.90005	0.920185	0.362897	0	0	0	0	0	0	0	0	0	0	0	0	0	0	0	0	0	0	0	0	0	0	0	0	0	0	0	0	0	0	0	0	0	0	0	0	0	0	0
A0A494B8Y8	A0A494B8Y8	unreviewed	A0A494B8Y8_MOUSE	Protein YIF1	Yif1a	Mus musculus (Mouse)	0	0	0	0	0	0	0	0.102313	0.390577	0.192401	0.415313	0.303041	0.219673	0	0.0555674	0.472676	0.514543	0.333829	0.458432	0.144759	1	0.352312	0.441449	0.569732	0.455721	0.558652	0.573223	0.536733	0.545757	0.542378	0.423202	0.170533	0.41044	0.443929	0.214437	0.580097	0	0	0	0	0	0.234088	0	0	0	0	0	0	0	0	0	0	0	0	0	0	0	0	0	0	0	0	0	0	0	0	0	0	0	0	0	0	0	0	0	0	0	0	0	0	0
A0A494B929	A0A494B929	unreviewed	A0A494B929_MOUSE	Protein inhibitor of activated STAT 2	Pias2	Mus musculus (Mouse)	0	0.00557385	0.0110063	0.0112313	0.0118118	0.0269447	0.0118608	0.0239698	0.0189672	0.0302081	0.0385453	0.0253453	0.0343902	0.0393585	0.0409753	0.0466463	0.0421439	0.0559257	0.0675054	0.0702289	0.0550967	0.0504579	0.0899882	0.10376	0.0989073	0.140734	0.133867	0.144533	0.158194	0.157258	0.188909	0.210861	0.182076	0.216254	0.198638	0.302701	0.658497	0.951305	0.69623	0.70368	1	0.798628	0.776455	0.68692	0.549858	0.367517	0.240542	0.115371	0.112434	0.165453	0.0977303	0.106255	0.109659	0.107212	0	0.0716037	0.0379361	0.0428584	0.0345142	0.0220969	0.0202211	0.0213641	0.0247331	0.0194057	0.0317513	0.00626935	0.0373001	0.00990867	0.0129102	0.0100732	0.00941048	0.00698774	0.0108108	0.0135615	0.0166616	0.0195424	0.0160111	0.0193111	0.00536564	0.0158792	0.00601865
A0A494B9B9	A0A494B9B9	unreviewed	A0A494B9B9_MOUSE	Succinate dehydrogenase assembly factor 2, mitochondrial (SDH assembly factor 2) (SDHAF2)	Sdhaf2 PGL2 SDH5 SDHAF2	Mus musculus (Mouse)	0	0	0	0	0	0	0	0	0	0	0	0	0	0	0	0	0	0	0	0	0	0	0	0	0	0	0	0	0	0	0	0	0	0	0	0	0	0	0	0	0	0	0	0	0	0	0	0	0	0.0572533	0.383623	0.928111	1	0.814038	0.628791	0.332722	0.130377	0.167797	0.103104	0.0524659	0.0578373	0	0	0	0	0	0	0	0	0	0	0	0	0	0	0	0	0	0	0	0
A0A494B9G1	A0A494B9G1	unreviewed	A0A494B9G1_MOUSE	39S ribosomal protein L49, mitochondrial	Mrpl49	Mus musculus (Mouse)	0	0	0	0	0	0	0	0	0	0	0	0	0	0	0	0	0.242394	0	0	0	0.776477	0	0	0.604359	0	0.646089	1	0.881003	0.278668	0.84068	0.778135	0.408052	0.579018	0	0	0	0	0	0	0	0	0	0	0	0	0	0	0	0	0	0	0	0	0	0	0	0	0	0	0	0	0	0	0	0	0	0	0	0	0	0	0	0	0	0	0	0	0	0	0	0
A0A494B9H1	A0A494B9H1	unreviewed	A0A494B9H1_MOUSE	SIL1 nucleotide exchange factor	Sil1	Mus musculus (Mouse)	0	0	0	0	0	0	0	0	0	0	0	0	0	0	0	0	0	0	0	0	0	0	0	0.0306143	0	0.0235956	0.00978116	0.0385727	0	0	0	0.0295429	0.0616543	0.0707992	0.0530946	0.0378898	0.0651142	0.0831345	0.102951	0.0565321	0.0797002	0.107675	0.10515	0.152599	0.207834	0.333622	0.525847	1	0.731129	0.606809	0.254487	0.18805	0.183688	0.144672	0.0392244	0.0631331	0	0	0	0	0	0	0	0	0	0	0	0	0	0	0	0	0	0	0	0	0	0	0	0	0
A0A494B9S0	A0A494B9S0	unreviewed	A0A494B9S0_MOUSE	MAPK regulated corepressor interacting protein 2	Mcrip2	Mus musculus (Mouse)	0	0	0	0	0	0	0	0	0	0	0	0	0	0	0	0	0	0	0	0	0	0	0	0	0	0	0	0	0	0	0	0	0	0	0	0	0	0	0	0	0	0	0	0	0	0	0.315409	1	0.389065	0.748513	0.786783	0	0	0	0	0	0	0	0	0	0	0	0	0	0	0	0	0	0	0	0	0	0	0	0	0	0	0	0	0	0
A0A494B9X3	A0A494B9X3	unreviewed	A0A494B9X3_MOUSE	5'-nucleotidase, cytosolic II	Nt5c2	Mus musculus (Mouse)	0	0	0	0	0	0	0	0	0	0	0	0	0	0	0	0	0.0279565	0	0	0	0	0	0.109994	0	0	0.108404	0	0	0	0.0353108	0	0	0	0	0	0.177222	0	0	0	0	0.045778	0	0	0	0	0	0	0.174516	0.31378	0.649974	1	0.733655	0.64531	0.437507	0	0	0	0.0366806	0	0	0	0	0	0	0	0	0	0	0	0	0	0	0	0	0	0	0	0	0	0	0
A0A494BA07	A0A494BA07	unreviewed	A0A494BA07_MOUSE	Protein geranylgeranyltransferase type I, beta subunit	Pggt1b	Mus musculus (Mouse)	0	0	0	0	0	0	0	0	0	0	0	0	0	0	0	0	0	0	0	0	0	0	0	0	0	0	0	0	0	0	0	0	0	0	0	0	0	0	0	0	0	0	0	0	0	0	0.13675	1	0.547211	0.905588	0	0	0	0	0	0	0	0	0	0	0	0	0	0	0	0	0	0	0	0	0	0	0	0	0	0	0	0	0	0	0
A0A494BA44	A0A494BA44	unreviewed	A0A494BA44_MOUSE	V-rel reticuloendotheliosis viral oncogene homolog A (avian)	Rela	Mus musculus (Mouse)	0	0	0	0	0	0	0	0	0	0	0	0	0	0	0	0	0	0	0	0	0	0	0	0	0	0	0	0	0	0	0	0	0	0	0	0	0	0	0	0	0	0.336636	0.519393	0.727661	1	0.545374	0.439864	0.176509	0.772056	0.316276	0	0	0	0	0	0	0	0	0	0	0	0	0	0	0	0	0	0	0	0	0	0	0	0	0	0	0	0	0	0	0
A0A494BA97	A0A494BA97	unreviewed	A0A494BA97_MOUSE	Osteoclast stimulating factor 1	Ostf1	Mus musculus (Mouse)	0	0	0	0	0	0	0	0	0	0	0	0	0	0	0	0	0	0	0	0	0	0	0	0	0.15312	0.106709	0	0	0.339568	0	0	0	0	0	0	0	0	0	0	0	0	0	0	0	0	0	0	0	0	0	0	0.323353	1	0.968215	0.427083	0.181022	0.104063	0.0482765	0	0	0	0	0	0	0	0	0	0	0	0	0	0	0	0	0	0	0	0	0	0	0
A0A494BAG7	A0A494BAG7	unreviewed	A0A494BAG7_MOUSE	Biogenesis of lysosomal organelles complex-1, subunit 2	Bloc1s2	Mus musculus (Mouse)	0	0.046725	0.0286271	0.091506	0.13835	0.12517	0.137032	0.169281	0.180036	0.194808	0.255978	0.199946	0.291934	0.26347	0.261447	0.293307	0.295819	0.339061	0.361864	0.478927	0.438291	0.471335	0.541037	0.499832	0.689644	0.713009	0.731856	0.610054	0.5971	0.682103	0.790882	0.816929	0.696481	0.718102	0.687162	0.509221	0.637269	0.691951	0.562641	0.582238	0.804155	1	0.800971	0.607512	0.310109	0.281222	0.192275	0.196156	0.105194	0.157116	0	0	0	0	0	0	0	0	0.0305249	0	0	0	0	0	0	0	0	0	0	0	0	0	0	0	0	0	0	0	0	0	0
A0A494BAI5	A0A494BAI5	unreviewed	A0A494BAI5_MOUSE	Ferrochelatase (EC 4.98.1.1)	Fech	Mus musculus (Mouse)	0.0334855	0.0530435	0.0314092	0.129843	0.11419	0.126977	0.192098	0.202924	0.21913	0.211257	0.237402	0.245322	0.348034	0.293993	0.355633	0.320543	0.380354	0.368218	0.423655	0.389446	0.597681	0.515909	0.671869	0.785444	0.627641	0.800313	0.942364	0.819665	0.815001	0.91925	0.926283	0.754963	1	0.958497	0.929591	0.932468	0.756343	0.559466	0.62616	0.564519	0.482065	0.489382	0.378889	0.366028	0.277434	0.323334	0.328778	0.424766	0.243118	0.274872	0.166884	0.283209	0	0	0	0.0516133	0.189749	0	0.044802	0.0770984	0	0.0891001	0	0	0.0295485	0	0	0	0	0	0	0	0	0	0	0	0	0	0.0154492	0	0
A0A494BAJ5	A0A494BAJ5	unreviewed	A0A494BAJ5_MOUSE	Superoxide dismutase [Cu-Zn] (EC 1.15.1.1)	Ccs	Mus musculus (Mouse)	0	0	0	0	0	0	0	0	0	0	0.0491433	0	0	0	0	0	0	0	0	0	0	0	0	0	0.0620501	0	0	0	0	0	0	0	0	0	0	0.0436898	0	0	0	0	0.0152428	0	0	0	0	0	0.0621302	0.107984	0.118521	0.11693	0.18705	0.405691	0.622534	1	0.588188	0.477383	0.384224	0.167573	0.122757	0.0798179	0.0433092	0	0	0	0	0	0	0	0	0	0	0	0	0	0	0	0	0	0	0	0
A0A494BAK4	A0A494BAK4	unreviewed	A0A494BAK4_MOUSE	Endoplasmic reticulum-Golgi intermediate compartment protein	Ergic1	Mus musculus (Mouse)	0	0.0479354	0	0	0	0	0	0.190925	0.152178	0.252365	0.194946	0.233651	0.200076	0.203262	0.222042	0.19137	0.295171	0.314157	0.445136	0.435156	0.46628	0.465981	0.53662	0.59962	0.620968	0.671114	0.865486	0.760348	0.731762	0.894723	0.794804	0.919924	0.892385	0.928762	1	0.940714	0.987386	0.74928	0.500442	0.647517	0.352235	0.398107	0.178062	0	0.16029	0	0	0	0	0	0	0	0	0	0	0	0	0	0	0	0	0	0	0	0	0	0	0	0	0	0	0	0	0	0	0	0	0	0	0	0
A0A494BAR3	A0A494BAR3	unreviewed	A0A494BAR3_MOUSE	Vacuolar protein sorting 37C	Vps37c	Mus musculus (Mouse)	0	0	0	0	0.113097	0	0	0	0	0	0	0	0	0	0	0	0	0.230495	0	0	0	0	0	0.323221	0	0	0.212394	0	0	0.186893	0	0	0	0	0	0	0	0	0	0	0	0	0	0.365071	0.423093	0.600859	0.658072	0.287862	1	0.548978	0.706125	0.559171	0	0	0	0	0	0	0	0	0	0	0	0	0	0	0	0	0	0	0	0	0	0	0	0	0	0	0	0	0
A0A494BB95	A0A494BB95	unreviewed	A0A494BB95_MOUSE	Eukaryotic translation initiation factor 4C	Eif1a	Mus musculus (Mouse)	0	0	0	0	0	0	0	0	0	0	0	0	0	0	0	0	0	0	0	0	0	0	0	0	0	0	0	0	0	0	0	0	0	0	0	0	0	0	0	0	0	0	0	0	0	0	0	0	0	0	0	0	0.280795	1	0.990925	0.929906	0.587537	0.356024	0.273999	0.466394	0.383146	0.309962	0	0.0307952	0.0779608	0.0967041	0.0433516	0.082244	0.0233372	0.0261588	0	0.0142765	0	0	0	0	0	0	0.0187025	0	0
A0A494BBB0	A0A494BBB0		A0A494BBB0_MOUSE	deleted			0	0	0	0	0	0	0	0	0	0.0577628	0.0345198	0	0	0.038252	0.167174	0.210421	0.0689991	0.0744757	0	0	0	0.0599711	0.147679	0.0674448	0.134199	0.0658927	0.0946561	0.270477	0.124066	0.134836	0.134982	0.184877	0.0883859	0.099978	0.220681	0.181126	0.157188	0.224395	0.21393	0.253443	0.167929	0.214446	0.212589	0.16785	0.0785755	0.100883	0.0967238	0.150774	0.120574	0.451468	1	0.867178	0.573559	0.324082	0	0.160218	0.0377152	0.0681528	0	0	0	0	0	0	0	0.0341065	0	0	0	0	0	0	0	0.020353	0.0974754	0	0	0	0.0160974	0	0
A0A498WFS2	A0A498WFS2	unreviewed	A0A498WFS2_MOUSE	UBX domain protein 1	Ubxn1	Mus musculus (Mouse)	0	0	0	0	0	0	0	0	0	0	0.0269137	0	0	0	0	0	0	0	0	0	0	0	0	0.0192653	0	0	0	0	0	0	0	0	0.545335	0	0	0	0	0	0	0	0	0	0	0	0	0.0749365	0.0664032	0.250762	0.473126	1	0.865661	0.51251	0.507469	0.625663	0.530109	0.178359	0.212903	0	0	0.0542666	0	0	0.0122629	0	0	0	0	0	0	0	0	0	0	0	0	0	0	0	0	0	0
A0A498WGD8	A0A498WGD8	unreviewed	A0A498WGD8_MOUSE	Thioredoxin-like 1	Txnl1	Mus musculus (Mouse)	0	0	0	0	0	0	0	0	0	0	0	0	0	0.00360575	0.00525614	0	0.00868027	0	0.00713182	0	0	0.00471711	0.00932873	0	0	0.00909396	0	0	0.0226554	0.0196252	0.0279415	0.0403253	0.0282697	0.0302654	0.0373681	0.0095018	0.0382428	0.0290854	0.0586986	0.0214006	0.013411	0.0285409	0.0122585	0.0318696	0.04093	0.0596472	0.0767479	0.112658	0.13233	0.154952	0.370836	0.603513	1	0.744588	0.501065	0.43159	0.287119	0.191043	0.158244	0.130674	0.123894	0.0666395	0.0488665	0.018164	0.0253327	0.0285381	0.0236953	0.0230909	0.00979604	0.00603078	0	0.0118812	0	0.0113698	0.00575899	0	0.00735381	0	0.00581705	0	0
A0A498WGK2	A0A498WGK2	unreviewed	A0A498WGK2_MOUSE	asparagine--tRNA ligase (EC 6.1.1.22)	Nars	Mus musculus (Mouse)	0	0	0	0	0	0	0	0	0	0	0	0	0	0	0	0	0	0	0	0	0	0	0	0	0	0	0	0	0	0	0	0	0	0	0	0	0.068908	0.066822	0	0	0	0	0.106683	0.0627425	0.245707	0.257334	0.305313	0.943524	0.894061	0.919191	1	0.55212	0.524658	0	0	0.163933	0	0.0813368	0	0	0	0	0	0	0	0	0	0	0	0	0	0	0	0	0	0	0	0	0	0	0
A0A498WGK6	A0A498WGK6	unreviewed	A0A498WGK6_MOUSE	Transmembrane 9 superfamily member	Tm9sf3	Mus musculus (Mouse)	0.0868226	0	0.067994	0	0.085676	0	0.137415	0	0.218883	0.0746158	0.154657	0.271136	0.276094	0	0.38891	0.381285	0.288954	0.430903	0.379827	0.230236	0.61086	0.5252	0.655458	0.628618	0.700483	0.871458	0.790705	1	0.72874	0.681721	0.94098	0.777812	0.902857	0.796238	0.722043	0.737877	0.630045	0.303079	0.568227	0.475569	0.339441	0.495602	0.143024	0.258499	0.169681	0	0	0	0	0	0	0	0	0	0	0	0	0	0	0	0	0	0	0	0	0	0	0	0	0	0	0	0	0	0	0	0	0	0	0	0
A0A4W9	A0A4W9	unreviewed	A0A4W9_MOUSE	Neuronal growth regulator 1	Negr1	Mus musculus (Mouse)	0	0	0	0	0	0	0	0	0	0.101491	0	0	0	0	0	0.157179	0.15948	0	0	0	0	0	0.437798	0.465407	0.601498	0.850196	0.786522	0.75389	0.71673	0.408235	0.373278	0.403885	1	0.808307	0.296028	0.57279	0.896783	0	0.757909	0	0	0	0	0	0	0	0	0	0	0	0	0	0	0	0	0	0	0	0	0	0	0	0	0	0	0	0	0	0	0	0	0	0	0	0	0	0	0	0	0	0
A0A571BD72	A0A571BD72	unreviewed	A0A571BD72_MOUSE	Perlecan (heparan sulfate proteoglycan 2)	Hspg2	Mus musculus (Mouse)	0	0	0	0	0	0	0	0	0	0.106661	0	0	0.265488	0	0.49095	0.352627	0.622584	0.672372	0.473295	0	0.868997	0.582142	0.571452	1	0.500704	0.759192	0.814788	0.730955	0.225256	0.642965	0.231829	0.37518	0.361554	0.347607	0	0	0	0	0	0	0	0	0	0	0.120408	0	0	0	0	0	0	0	0	0	0	0	0	0	0	0	0	0	0	0	0	0	0	0	0	0	0	0	0	0	0	0	0	0	0	0	0
A0A571BD95	A0A571BD95	unreviewed	A0A571BD95_MOUSE	Ubiquitin conjugation factor E4 (EC 2.3.2.27) (RING-type E3 ubiquitin transferase E4)	Ube4b	Mus musculus (Mouse)	0	0	0	0	0	0	0	0	0	0	0	0	0	0	0	0	0	0	0	0	0	0	0	0	0	0	0	0	0	0	0	0	0	0	0	0	0	0	0	0	0	0	0	0.812977	1	0.712703	0.981884	0.850019	0	0	0	0	0	0	0	0	0	0	0	0	0	0	0	0	0	0	0	0	0	0	0	0	0	0	0	0	0	0	0	0	0
A0A571BDS0	A0A571BDS0	unreviewed	A0A571BDS0_MOUSE	Xin actin-binding repeat containing 1	Xirp1	Mus musculus (Mouse)	0	0	0	0	0	0	0	0	0	0	0	0	0	0	0.0113796	0	0	0	0	0	0.837837	0	0.0972268	0.121206	0	0	0.0173203	0	0	0	0	0	0	0	0	0	0	0	0	0	0.0697961	0.18584	0.175496	0.313068	0.451411	0.556544	0.450484	0.502641	0.286031	0.403931	0.565587	0.36447	0.712584	0.552906	1	0.196638	0.642758	0	0.224573	0	0.109906	0.0225373	0	0	0	0	0	0	0.00485899	0	0	0	0	0	0	0	0	0	0	0	0
A0A571BE98	A0A571BE98	unreviewed	A0A571BE98_MOUSE	Leucine-rich single-pass membrane protein 2	Lsmem2	Mus musculus (Mouse)	0	0.0179131	0.055902	0.0551371	0.0931551	0.0827231	0.107594	0.0848981	0.0822856	0.107187	0.169785	0.164983	0.262606	0.228811	0.23967	0.300656	0.320613	0.346289	0.471835	0.470812	0.529946	0.506102	0.601031	0.634361	0.698882	0.742507	0.835702	0.843374	0.672314	0.810198	0.956647	1	0.916539	0.795109	0.797185	0.808159	0.691962	0.566189	0.487892	0.521961	0.314638	0.258196	0.200397	0.176505	0.148721	0.101986	0.0780483	0.0370859	0.0149035	0	0	0	0	0	0	0	0	0	0	0	0	0	0	0	0	0	0	0	0	0	0	0	0	0	0.0344623	0	0	0	0.00727414	0	0
A0A571BEC9	A0A571BEC9	unreviewed	A0A571BEC9_MOUSE	Perilipin 4	Plin4	Mus musculus (Mouse)	0.0977054	0.196046	0.186494	0.247402	0.31403	0.341426	0.347323	0.371946	0.435022	0.401853	0.528009	0.601297	0.576179	0.614967	0.620155	0.63523	0.668367	0.766012	0.721534	0.777578	0.830096	0.76739	0.856998	0.784931	0.779879	0.830494	0.865585	0.694287	0.66468	0.744717	0.73311	0.724659	0.773106	0.898573	0.830571	0.921024	0.932694	0.902938	0.909541	0.872899	1	0.723383	0.531734	0.460279	0.447542	0.401836	0.337009	0.31815	0.355164	0.43093	0.493523	0.649787	0.836723	0.791541	0.76404	0.623871	0.515986	0.354903	0.310908	0.212478	0.22628	0.0934801	0.0947437	0.0326371	0.0469226	0	0.014359	0	0	0	0.00798401	0.0158483	0	0	0	0	0	0	0	0	0
A0A571BEI2	A0A571BEI2	unreviewed	A0A571BEI2_MOUSE	AP2 associated kinase 1	Aak1	Mus musculus (Mouse)	0	0	0	0	0	0	0	0	0	0	0	0	0	0.0157546	0	0	0	0	0	0	0	0	0	0	0	0	0	0	0	0	0	0	0	0	0	0	0	0.0922531	0.378842	0.416987	0.572544	0.740887	0.751584	1	0.70039	0.633287	0.690547	0.866559	0.602396	0.589615	0.62072	0.375714	0.202725	0	0	0.211111	0.179428	0.114149	0.190033	0.234457	0	0	0	0	0	0	0	0	0	0	0	0	0	0	0	0	0	0	0	0	0
A0A571BG95	A0A571BG95	unreviewed	A0A571BG95_MOUSE	Active breakpoint cluster region-related protein	Abr	Mus musculus (Mouse)	0	0	0	0	0	0	0	0	0	0	0	0	0	0	0	0	0	0	0	0	0.590525	0	0	0	0.157004	0	0	0	0	0.072732	0	0.0789053	0	0	0.153995	0	0.0622578	0	0	0	0	0	0	0	0	0	0	0	0	0.640631	0.551161	1	0.247404	0	0	0	0	0	0	0	0	0.0463066	0	0.0361195	0	0	0	0	0	0	0	0	0	0	0	0	0	0	0	0	0
A0A589P973	A0A589P973	unreviewed	A0A589P973_MOUSE	Neuron navigator 1	Nav1	Mus musculus (Mouse)	0	0.00706137	0	0	0.013725	0	0	0	0.0175164	0	0	0	0	0	0.0368641	0	0	0.032688	0.0365337	0.0358222	0	0.0404685	0	0	0.0317414	0.0394674	0	0.0714566	0	0	0.0489315	0.0538047	0.0635208	0	0.105079	0.0931513	0.129428	0.117219	0.0683108	0.112751	0.0875856	0.142433	0.0633785	0.153562	0.14595	0.066088	0.0728141	0.0904226	0.0481912	0.0227172	0	0	0	0	0.589917	1	0.908796	0.738806	0.503765	0.31636	0.144045	0.162766	0.120697	0.041825	0.111372	0.0848719	0.0490674	0	0.0500158	0	0	0.0224429	0	0.0164408	0	0	0.0937307	0.0628575	0.0322327	0.0995991	0
A0A5F8MPB5	A0A5F8MPB5	unreviewed	A0A5F8MPB5_MOUSE	Integrin alpha 6	Itga6	Mus musculus (Mouse)	0	0.0368593	0.0375099	0.062727	0.0695802	0.0816652	0.100655	0.115446	0.12451	0.160442	0.203512	0.21757	0.301441	0.247635	0.352002	0.391222	0.416185	0.404562	0.470904	0.436184	0.668517	0.630502	0.7795	0.864451	0.818392	0.913635	1	0.97135	0.834375	0.901587	0.926293	0.835915	0.790343	0.642813	0.587338	0.458167	0.374355	0.24741	0.174617	0.170735	0.0874067	0.0922226	0.0807455	0.0543404	0.0322387	0.050727	0.0563727	0.0610027	0.0255685	0	0.0263137	0	0	0	0	0	0	0	0	0	0	0	0	0	0	0	0	0	0	0	0	0	0	0	0	0	0	0	0	0	0
A0A5F8MPH8	A0A5F8MPH8	unreviewed	A0A5F8MPH8_MOUSE	Tenascin XB	Tnxb	Mus musculus (Mouse)	0.0238105	0.0655738	0.0828041	0.10226	0.137606	0.204793	0.196383	0.270785	0.321554	0.305735	0.364164	0.381496	0.416519	0.450153	0.497304	0.528759	0.553182	0.641638	0.593524	0.696629	0.646769	0.733155	0.758171	0.760598	0.793429	0.830396	0.832989	0.836521	0.833554	0.788171	0.852721	0.897605	0.849467	1	0.598358	0.75464	0.7782	0.769927	0.605536	0.549759	0.483091	0.376827	0.310747	0.254326	0.206941	0.17722	0.148102	0.102683	0.0767427	0.0481989	0.0434251	0.0366066	0.0304696	0.026801	0.019769	0.0260001	0.036654	0.0374592	0.0385684	0.0323888	0.031676	0.0269465	0.0249736	0.026828	0.028254	0.0219996	0.0255788	0.0232743	0.016015	0.0190675	0.0121834	0.0216214	0.0373251	0.0223426	0.0172703	0.0275569	0.0194703	0.0183939	0.0171475	0.0101229	0
A0A5F8MPK9	A0A5F8MPK9	unreviewed	A0A5F8MPK9_MOUSE	SAC1 suppressor of actin mutations 1-like (yeast)	Sacm1l	Mus musculus (Mouse)	0.0324907	0.0513617	0.0993358	0.107711	0.142051	0.156475	0.176004	0.188631	0.267477	0.24191	0.310548	0.299055	0.380473	0.337169	0.432538	0.431044	0.455247	0.448918	0.519469	0.511032	0.646077	0.636606	0.726125	0.836542	0.822671	0.873722	1	0.970507	0.829609	0.927217	0.92875	0.883171	0.941048	0.963941	0.973018	0.850861	0.83322	0.758219	0.59743	0.571294	0.446148	0.368899	0.290465	0.251342	0.219295	0.222543	0.190991	0.15958	0.0834905	0.0831708	0.0408906	0.0307593	0	0	0.02647	0	0.0396025	0.0127484	0	0.0398234	0	0	0.0174535	0.00712616	0.0160358	0	0.0139347	0	0	0	0	0.00487801	0.0131272	0.0049109	0	0.00756646	0.0126663	0	0.0130118	0	0
A0A5F8MPN7	A0A5F8MPN7	unreviewed	A0A5F8MPN7_MOUSE	Queuine tRNA-ribosyltransferase accessory subunit 2 (Queuine tRNA-ribosyltransferase domain-containing protein 1)	Qtrt2 QTRT2	Mus musculus (Mouse)	0	0	0	0	0	0	0	0	0	0	0	0	0	0	0	0	0	0	0	0	0	0	0	0	0	0	0	0	0	0	0	0	0	0	0	0	0	0	0	0	0	0	0	0	0	0	0	0.286546	0	1	0	0.377337	0	0	0	0	0	0	0	0	0	0	0	0	0	0	0	0	0	0	0	0	0	0	0	0	0	0	0	0	0
A0A5F8MPS7	A0A5F8MPS7	unreviewed	A0A5F8MPS7_MOUSE	Acid phosphatase 2, lysosomal	Acp2	Mus musculus (Mouse)	0	0.481678	0	0	0	0	0	0.0246713	0.0323658	0.03393	0.0587039	0.0447011	0.101025	0	0.176336	0.142883	0.150491	0.189616	0.187016	0.230939	0.298103	0.244415	0.331718	0.290793	0.305881	0.345232	0.398479	0.423041	0.2722	0.434435	0.402076	0.338671	0.489689	0.425542	0.450235	0.420061	0.370556	0.245381	0.321826	0.178026	0.153346	0.153821	0	0.0402555	0	0	0	0.990505	0.36092	0.859101	1	0.910775	0.984792	0.491671	0	0.063465	0	0	0	0	0	0	0	0	0	0	0	0	0	0	0	0	0	0	0	0	0	0	0	0	0
A0A5F8MPW1	A0A5F8MPW1	unreviewed	A0A5F8MPW1_MOUSE	Angiotensinogen (Serpin A8)	Agt	Mus musculus (Mouse)	0	0	0	0	0	0	0	0	0	0	0	0	0	0	0	0	0	0	0	0	0	0	0	0	0	0	0	0	0	0	0	0	0	0	0	0	0	0	0	0	0	0	0	0	0	0	0	0	0	0	0	1	0.933293	0	0	0	0	0	0	0	0	0	0	0	0	0	0	0	0	0	0	0	0	0	0	0	0	0	0	0	0
A0A5F8MPX7	A0A5F8MPX7	unreviewed	A0A5F8MPX7_MOUSE	RNA binding motif, single stranded interacting protein 2	Rbms2	Mus musculus (Mouse)	0.0440091	0	0	0	0	0	0.0368805	0	0	0	0	0	0	0	0	0	0	0	0	0	0	0	0	0	0	0	0	0	0	0	0	0	0	0	0	0	0	0	0	0	0	0	0	0	0	0	0	0	0	0	0.895837	1	0	0.561952	0	0	0	0	0	0	0	0	0	0	0	0	0	0	0	0	0	0	0	0	0	0	0	0	0	0	0
A0A5F8MPZ2	A0A5F8MPZ2	unreviewed	A0A5F8MPZ2_MOUSE	Kinesin light chain	Klc1	Mus musculus (Mouse)	0	0	0	0	0	0	0	0	0	0	0	0	0	0	0	0	0	0	0.110151	0	0	0.0823713	0	0.364742	0.160283	0.381425	0.387508	0.298764	0.421238	0.425349	0.227126	0.120737	0.31745	0.161093	0.149042	0.236845	0.882261	0.42319	1	0.470059	0.195052	0.0384091	0	0	0	0	0	0	0	0	0	0	0	0	0	0	0	0	0	0	0	0	0	0	0	0	0	0	0	0	0	0	0	0	0	0	0	0	0	0	0
A0A5F8MQC8	A0A5F8MQC8	unreviewed	A0A5F8MQC8_MOUSE	very-long-chain enoyl-CoA reductase (EC 1.3.1.93)	Tecr	Mus musculus (Mouse)	0	1	0	0	0	0.806069	0.778936	0.425666	0.27549	0	0.521643	0.486739	0.895336	0.239199	0.261052	0	0.674381	0	0	0	0	0	0	0	0	0	0	0	0	0	0	0	0	0	0	0	0	0	0	0	0	0	0	0	0	0	0	0	0	0	0	0	0	0	0	0	0	0	0	0	0	0	0	0	0	0	0	0	0	0	0	0	0	0	0	0	0	0	0	0	0
A0A5H1ZRK8	A0A5H1ZRK8	unreviewed	A0A5H1ZRK8_MOUSE	Immunoglobulin kappa constant	Igkc	Mus musculus (Mouse)	0	0	0.0480754	0	0	0	0	0	0	0	0	0	0	0	0	0	0	0.0358961	0	0.0457715	0	0	0	0	0	0.0535752	0.243811	0	0	0	0.121031	0.316135	0.391892	0.644466	0.515875	0.321181	0.298362	0.330113	0.202055	0.14228	0.230133	0.137177	0.112628	0.227182	0.118258	0.211757	0.418456	0.783211	1	0.929991	0.580556	0.697971	0.371568	0.202802	0	0	0	0	0	0.0717885	0.0937385	0	0	0	0	0	0	0	0	0	0	0	0	0	0	0	0	0	0	0	0
A0JNY3	A0JNY3	unreviewed	A0JNY3_MOUSE	Gephyrin [Includes: Molybdopterin molybdenumtransferase (MPT Mo-transferase) (EC 2.10.1.1) (Domain E); Molybdopterin adenylyltransferase (MPT adenylyltransferase) (EC 2.7.7.75) (Domain G)]	Gphn	Mus musculus (Mouse)	0	0	0	0	0	0	0	0	0	0	0	0	0	0	0	0	0	0	0	0	0	0	0	0	0	0	0	0	0	0	0.0913163	0	0.15148	0.124852	0.368092	0.303159	0.427892	0.693817	0.803344	1	0.831568	0.631557	0.451653	0.389285	0.481952	0.37163	0.255908	0.427592	0	0	0	0	0	0	0	0	0	0	0	0	0	0.189858	0	0	0.231704	0	0	0	0	0	0	0	0	0	0	0	0	0	0	0	0
A1L3P4	A1L3P4	reviewed	SL9A6_MOUSE	Sodium/hydrogen exchanger 6 (Na(+)/H(+) exchanger 6) (NHE-6) (Sodium/hydrogen exchanger) (Solute carrier family 9 member 6)	Slc9a6 Nhe6	Mus musculus (Mouse)	0	0	0	0	0.166719	0	0.224262	0.137162	0.192878	0.1571	0.521715	0.471638	0.360256	0.468055	0.787765	0.532297	0.794964	0.493478	0.82848	0.696618	0.841764	0.605114	0.75236	0.800979	0.869828	0.859291	0.686328	0.962755	0.611161	0.707699	0.508994	0.946538	0.899816	1	0.80901	0.784506	0.796238	0.551359	0.517812	0.671357	0	0.167757	0	0	0	0	0	0	0	0	0	0	0	0	0	0	0	0	0	0	0	0	0	0	0	0	0	0	0	0	0	0	0	0	0	0	0	0	0	0	0
A2A464	A2A464	unreviewed	A2A464_MOUSE	Sodium/hydrogen exchanger	Slc9a8	Mus musculus (Mouse)	0	0	0	0	0	0	0	0	0	0	0	0	0.279839	0	0.101198	0	0.189573	0	0.258058	0	0.468637	0.237469	0.419009	0.330285	0.716933	0.811097	0.435428	0.713763	0.694911	0.528609	0.875946	0.391014	0	1	0.32622	0	0	0.209031	0	0	0	0	0	0	0	0	0	0	0	0	0	0	0	0	0	0	0	0	0	0	0	0	0	0	0	0	0	0	0	0	0	0	0	0	0	0	0	0	0	0	0
A2A4A6	A2A4A6	unreviewed	A2A4A6_MOUSE	1-phosphatidylinositol 4,5-bisphosphate phosphodiesterase gamma (EC 3.1.4.11)	Plcg1	Mus musculus (Mouse)	0	0	0	0	0	0	0	0	0	0	0	0	0	0	0	0	0	0	0	0	0	0	0.365825	0	0.0651893	0	0	0	0	0	0	0	0	0	0	0.177247	0	0	0	0.101811	0	0	0	0	0	0	0	0.217469	0.36238	0.529994	1	0	0	0	0	0	0	0	0	0	0	0	0	0	0	0	0	0	0	0	0	0	0	0	0	0	0	0	0	0	0
A2A4J1	A2A4J1	unreviewed	A2A4J1_MOUSE	Proteaseome (prosome, macropain) activator subunit 3 (PA28 gamma, Ki)	Psme3	Mus musculus (Mouse)	0	0	0	0	0	0	0	0	0	0	0	0	0.11834	0	0	0	0	0.112831	0	0	0	0.0855094	0	0	0.295756	0	0	0	0	0	0	0.221121	0.0415481	0	0.256232	0.572268	0.617053	1	0.617611	0.714537	0.568022	0.304237	0.230818	0.193357	0.530166	0.792753	0.278023	0.81872	0.353113	0	0	0	0	0	0	0	0	0	0	0	0	0	0	0	0	0	0	0	0	0	0	0	0	0	0	0	0	0	0	0	0
A2A4P4	A2A4P4	unreviewed	A2A4P4_MOUSE	Predicted gene, 27029	Gm27029	Mus musculus (Mouse)	0	0	0	0	0	0	0	0	0	0	0	0	0	0	0	0	0	0	0	0	0	0	0	0	0	0	0	0	0	0	0	0	0	0	0	0	0	0	0	0	0	0	0	0.0162863	0.157049	0	0.0426117	0.213284	0.278327	0.235059	0.0776732	0.300172	1	0.986665	0.526395	0.316943	0.0601802	0.0201556	0	0	0	0	0	0	0	0	0	0	0	0	0	0	0	0	0	0	0	0	0	0	0
A2A517	A2A517	unreviewed	A2A517_MOUSE	Cytohesin 1	Cyth1	Mus musculus (Mouse)	0	0	0	0	0	0	0	0	0	0	0	0.0239622	0.0125848	0	0	0	0	0	0	0	0	0	0.0377332	0.0319477	0	0	0	0	0	0	0	0	0	0	0	0	0	0	0.0637374	0	0	0	0	0	0	0.0547988	0.0323981	0.095336	0.156609	0.376659	0.609735	1	0.603913	0.528516	0.205797	0.191405	0.103648	0	0	0	0	0	0	0	0	0	0	0	0	0	0	0	0	0	0	0	0	0	0	0	0
A2A547	A2A547	unreviewed	A2A547_MOUSE	Ribosomal protein L19	Rpl19	Mus musculus (Mouse)	0.153578	0.536099	0.625888	0.624949	0.634125	0.727923	0.904602	0.962294	1	0.679939	0.787408	0.729766	0.338987	0.806097	0.569467	0.471847	0.27268	0.572315	0.352175	0	0	0	0	0	0.141719	0	0	0.162284	0	0	0	0	0	0	0	0	0	0	0	0	0	0	0	0	0	0	0	0	0	0	0	0	0	0	0	0	0	0	0	0	0	0	0	0	0	0	0.0656097	0	0.0463836	0.0875116	0.0402581	0	0	0	0	0	0.357851	0.0894436	0.120103	0.168338	0
A2A5J5	A2A5J5	unreviewed	A2A5J5_MOUSE	Neuralized E3 ubiquitin protein ligase 2	Neurl2	Mus musculus (Mouse)	0	0	0	0	0	0	0	0	0	0	0	0	0	0	0	0	0	0	0	0	0	0.053738	0	0	0	0	0	0	0	0	0	0	0	0	0	0	0	0	0	0	0	0	0	0.339908	0	0	0	0	0	0.930843	0.629242	0.882569	1	0	0	0	0	0.142988	0	0	0	0	0	0	0	0	0	0	0	0	0	0	0	0	0	0	0	0	0	0	0
A2A5Y6	A2A5Y6	unreviewed	A2A5Y6_MOUSE	Microtubule-associated protein	Mapt	Mus musculus (Mouse)	0	0	0.00312394	0	0	0	0	0	0	0	0.00386481	0	0.0141372	0	0	0	0	0	0	0	0	0.00732283	0.00706367	0.0147369	0	0.0229285	0	0.0163841	0	0.00783592	0.0172429	0.0128031	0.0221458	0.0249118	0.0107007	0.0149461	0	0.018988	0.0303129	0.0106492	0.0272526	0.0411953	0.0601197	0.11182	0.336274	0.407492	1	0.883789	0.274025	0.238876	0.294148	0.130957	0.107425	0.126852	0.0935517	0.12181	0.119418	0.0653209	0.125466	0.0477345	0.094161	0.0648294	0.0486709	0.0298972	0.00847286	0	0.00142502	0	0	0	0	0	0	0	0	0	0	0	0	0	0
A2A6Q8	A2A6Q8	unreviewed	A2A6Q8_MOUSE	Myosin, light polypeptide 4	Myl4	Mus musculus (Mouse)	0	0	0	0	0	0	0	0	0	0	0	0	0	0	0	0	0	0	0	0	0	0	0	0	0	0	0	0	0	0.0470307	0	0	0	0.0228334	0.0808163	0	0.0244816	0.0430467	0	0	0	0	0	0.0240469	0.0181458	0	0	0	0.0862838	0.154205	0.285746	0.756291	1	0.867685	0.575424	0.409652	0.218924	0.235621	0.093825	0	0	0.0257668	0	0.0132011	0	0	0	0	0	0	0	0	0	0	0	0	0	0	0	0	0
A2A7A7	A2A7A7	unreviewed	A2A7A7_MOUSE	Hexose-6-phosphate dehydrogenase (glucose 1-dehydrogenase)	H6pd	Mus musculus (Mouse)	0	0	0	0	0	0.0428776	0	0	0	0	0	0	0	0	0	0	0	0	0	0	0	0	0	0	0	0.0304874	0	0	0	0	0	0	0.0543356	0	0	0	0	0	0.0709073	0	0	0	0	0	0	0	0.121137	0.473948	1	0.81106	0.46836	0.374297	0.238692	0.13222	0	0	0	0	0.0108323	0.0170767	0	0	0	0	0	0	0	0	0.0271553	0	0	0	0	0	0	0	0	0	0	0	0
A2A7Q5	A2A7Q5	unreviewed	A2A7Q5_MOUSE	procollagen-proline 3-dioxygenase (EC 1.14.11.7)	P3h1	Mus musculus (Mouse)	0	0	0	0	0	0	0	0	0	0	0	0	0	0	0	0	0	0	0	0	0	0	0	0	0	0	0	0	0	0	0	0	0	0	0	0	0	0	0	0	0	0	0	0	0.146056	0	0.629629	0.804383	1	0.579864	0.400955	0	0	0	0	0	0	0	0	0	0	0	0	0	0	0	0	0	0	0	0	0	0	0	0	0	0	0	0	0	0
A2A7S7	A2A7S7	unreviewed	A2A7S7_MOUSE	Tyrosine--tRNA ligase (EC 6.1.1.1) (Tyrosyl-tRNA synthetase)	Yars	Mus musculus (Mouse)	0	0	0	0	0	0	0	0	0	0	0.0558285	0	0	0	0	0	0	0.17713	0.105592	0	0.256372	0	0.101161	0.163511	0.0880729	0	0.0391339	0	0	0	0.0518865	0	0	0	0	0	0	0	0	0	0	0	0	0	0	0	0.514017	0.956122	1	0.769915	0.517524	0.376851	0.366938	0.673158	0.356239	0.496382	0.20314	0.0921585	0.178364	0	0	0.0212887	0	0	0.0229669	0	0	0	0	0	0	0	0	0	0	0	0	0	0	0	0
A2A8E2	A2A8E2	unreviewed	A2A8E2_MOUSE	CXXC motif containing zinc binding protein	Czib 0610037L13Rik	Mus musculus (Mouse)	0	0	0	0	0	0	0	0	0	0	0	0	0	0	0	0	0	0	0	0	0	0	0	0	0	0	0	0	0	0	0	0	0	0	0	0	0	0	0	0	0	0	0	0	0	0	0	0	0	0	0	0	0.151118	0.599423	1	0.607685	0.344624	0.179552	0.103692	0.0766597	0.104335	0.0306204	0.00971655	0	0	0	0	0	0	0	0	0	0	0	0	0	0	0	0	0	0
A2A8L1	A2A8L1	reviewed	CHD5_MOUSE	Chromodomain-helicase-DNA-binding protein 5 (CHD-5) (EC 3.6.4.12) (ATP-dependent helicase CHD5)	Chd5 Kiaa0444	Mus musculus (Mouse)	0	0	0	0	0	0	0	0	0	0	0	0	0	0	0	0	0	0	0	0	0	0	0	0	0	0	0	0	0	0	0	0	0	0	0	0	0	0	0	0	0	0	0	0.0505513	0.0635978	0	0.414578	1	0	0	0	0	0	0	0	0	0	0	0	0	0	0	0	0	0	0	0	0	0	0	0	0	0	0	0	0	0	0	0	0	0
A2A8U2	A2A8U2	reviewed	TM201_MOUSE	Transmembrane protein 201 (Spindle-associated membrane protein 1)	Tmem201 D4Ertd429e Net5 Samp1	Mus musculus (Mouse)	0	0	0	0	0	0	0	0	0	0	0	0	0.293264	0	0	0.468254	0.471994	0.148095	0.425445	0	0.870062	0.256345	0.780472	0.410824	0.763138	0.750194	0.854109	0.695206	0.794187	0.672161	0.979216	0.270209	1	0.840833	0.461394	0.358628	0.476501	0	0	0.122542	0	0	0	0	0	0	0	0	0	0	0	0	0	0	0	0	0	0	0	0	0	0	0	0	0	0	0	0	0	0	0	0	0	0	0	0	0	0	0	0	0
A2A9I0	A2A9I0	unreviewed	A2A9I0_MOUSE	Golgi SNAP receptor complex member 2	Gosr2	Mus musculus (Mouse)	0	0	0	0	0	0.768557	0.10028	0	0.167563	0.270076	0.104888	0.259069	0.503738	0	0.195651	0.464633	0.309079	0.249262	0.599668	0.469677	0.549114	0.501943	0.705893	0.74852	0.777956	0.765681	0.812122	0.818095	0.778213	0.902939	0.872016	0.888859	1	0.687358	0.941057	0.851801	0.712406	0.401056	0.529812	0.682865	0.543694	0.353423	0.331266	0.190459	0.145821	0	0	0	0	0	0	0	0	0	0	0	0	0	0	0	0	0	0	0	0	0	0	0	0	0	0	0	0	0	0	0	0	0	0	0	0
A2A9P6	A2A9P6	unreviewed	A2A9P6_MOUSE	Cyclin-dependent kinase 11B	Cdk11b	Mus musculus (Mouse)	0	0.095239	0	0	0	0.0811303	0	0	0	0	0	0	0	0	0	0	0	0	0	0	0	0	0	0	0	0	0	0	0	0	0	0	0	0	0	0	0	0	0	0	0.243822	0.195292	1	0.230108	0.729412	0.758262	0	0	0.445793	0	0	0	0	0	0	0	0	0	0	0	0	0	0	0	0	0	0	0	0	0	0	0	0	0	0	0	0	0	0	0	0
A2A9Q2	A2A9Q2	unreviewed	A2A9Q2_MOUSE	Nardilysin, N-arginine dibasic convertase, NRD convertase 1	Nrd1	Mus musculus (Mouse)	0	0	0	0	0	0	0	0	0	0	0	0	0	0	0	0	0.0865249	0	0	0	0	0	0.192981	0	0.174328	0.11678	0	0	0.0433393	0.0444198	0.140769	0.129662	0.364804	0.32402	0.398241	0.31217	0.21294	0.36597	0.350124	0.0960131	0.32013	0.214641	0.097289	0.331888	0.311324	0.394822	0.611192	0.796392	0.853572	0.652031	0.23407	0	0	0	0	0	0	0.19386	1	0	0.261915	0.203068	0	0	0.101582	0	0	0	0	0	0	0	0	0	0	0	0	0	0	0	0
A2A9X5	A2A9X5	unreviewed	A2A9X5_MOUSE	5',3'-nucleotidase, cytosolic	Nt5c	Mus musculus (Mouse)	0	0	0	0	0	0	0	0	0	0	0	0	0	0	0	0	0	0	0	0	0	0	0	0	0	0	0	0	0	0	0	0	0	0	0	0	0	0	0	0	0	0	0	0	0	0	0	0	0	0	0	0	0.987621	1	0.911796	0.548882	0.0696964	0	0	0	0	0	0	0	0	0	0	0	0	0	0	0	0	0	0	0	0	0	0	0	0
A2ABY3	A2ABY3	unreviewed	A2ABY3_MOUSE	ethanolamine-phosphate cytidylyltransferase (EC 2.7.7.14) (CTP:phosphoethanolamine cytidylyltransferase)	Pcyt2	Mus musculus (Mouse)	0	0	0	0	0	0	0	0	0	0	0	0	0	0	0	0	0	0	0	0	0	0	0	0	0	0	0	0	0	0	0	0	0	0	0	0	0	0	0	0	0	0	0	0	0	0	0	0.108989	0.776933	0.879704	1	0.819642	0.974175	0.934934	0	0	0.291009	0.0921997	0	0	0	0	0	0	0	0	0	0	0	0	0	0	0	0	0	0	0	0	0	0	0
A2AC29	A2AC29	unreviewed	A2AC29_MOUSE	Phenylalkylamine Ca2+ antagonist (emopamil) binding protein	Ebp	Mus musculus (Mouse)	0	0	0.0456931	0.0660717	0.110032	0	0.316626	0.139273	0.242213	0.485043	0.295634	0.394455	0.471132	0	0.60785	0.554869	0.569088	0.537068	0.596326	0	0.634821	0.377874	0.667708	0.386586	0.562233	0.851968	0.867495	1	0.674421	0.776809	0.418395	0.786386	0.958919	0.348653	0.761362	0.4501	0.494637	0	0.248184	0	0	0	0	0	0	0	0	0	0	0	0	0	0	0	0	0	0	0	0	0	0	0	0	0	0	0	0	0	0	0	0	0	0	0	0	0	0	0	0	0	0
A2ACG7	A2ACG7	unreviewed	A2ACG7_MOUSE	Dolichyl-diphosphooligosaccharide--protein glycosyltransferase subunit 2 (Ribophorin-2)	Rpn2	Mus musculus (Mouse)	0	0	0	0.227332	0.292049	0.425328	0.376273	0.214798	0.712632	0.121528	0.61794	0.682697	0.539266	0.855682	0.629829	0.376555	0.808353	0.55133	0.760302	0.772231	1	0.555425	0.877451	0.917067	0.84753	0.816118	0.558419	0	0	0	0.317124	0.203594	0	0.2908	0	0	0	0	0	0	0	0	0	0	0	0	0	0	0	0	0	0	0	0	0	0	0	0	0	0	0	0	0	0	0	0	0	0	0	0	0	0	0	0	0.0272405	0	0	0	0	0	0
A2AD03	A2AD03	unreviewed	A2AD03_MOUSE	Rab proteins geranylgeranyltransferase component A	Chm	Mus musculus (Mouse)	0	0	0	0	0	0	0	0	0	0	0	0	0	0	0	0	0	0	0	0	0	0	0	0	0	0	0	0	0	0	0	0	0	0	0	0	0	0	0	0	0	0	0	0	0	0	0	1	0.704563	0.736309	0.314833	0	0	0	0	0	0	0	0	0	0	0	0	0	0	0	0	0	0	0	0	0	0	0	0	0	0	0	0	0	0
A2ADE0	A2ADE0	unreviewed	A2ADE0_MOUSE	Pleckstrin homology domain containing, family M (with RUN domain) member 2	Plekhm2	Mus musculus (Mouse)	0	0	0	0	0.0858455	0	0	0	0	0	0	0	0	0	0	0	0	0	0	0	0	0	0	0	0	0.897966	0	0	0	0	0	0	0	0	0	0	0	0	0	0.190176	0	0	0.61308	1	0.948094	0.62497	0.731829	0.4769	0.711701	0.44568	0	0	0	0	0	0	0	0	0	0	0	0	0	0	0	0	0	0	0.159375	0	0	0	0	0	0	0	0	0	0	0	0
A2ADF7	A2ADF7	reviewed	S2534_MOUSE	Solute carrier family 25 member 34	Slc25a34 Gm1369	Mus musculus (Mouse)	0	0	0	0	0	0	0	0	0	0.0864824	0.110726	0	0	0	0.173374	0	0.258986	0	0	0	0	0.181556	0.301382	0.292166	0.259087	0.408916	0.39366	0.333033	0.388142	0.502589	0.574575	0.493564	0.68241	0.630579	0.670168	0.694249	1	0.70931	0.583911	0.67968	0.564551	0.59967	0.427317	0.285859	0.210016	0.226544	0	0	0	0	0	0	0	0	0	0	0	0	0	0	0.180497	0	0	0	0	0	0	0	0	0	0	0	0	0	0	0	0	0	0	0	0
A2ADH1	A2ADH1	unreviewed	A2ADH1_MOUSE	Magnesium transporter 1	Magt1	Mus musculus (Mouse)	0	0.226156	0.242934	0.442271	0.633523	0.445627	0.234795	0.626491	0.545486	0.216025	0.580494	0.751115	0.641266	0.378623	0.413709	0.985526	0.777022	0.986067	0.411462	1	0.796289	0.749518	0.918552	0.781207	0.65072	0.993825	0.713595	0.231298	0	0	0	0	0	0	0	0	0	0	0	0	0	0	0	0	0	0	0	0	0	0	0	0	0	0	0	0	0	0	0	0	0	0	0	0	0	0	0	0	0	0	0	0	0	0	0	0	0	0	0	0	0
A2ADY9	A2ADY9	reviewed	DDI2_MOUSE	Protein DDI1 homolog 2 (EC 3.4.23.-)	Ddi2	Mus musculus (Mouse)	0	0	0	0	0	0	0	0	0.0841438	0.0924019	0	0.119225	0.372173	0	0.322733	0	0	0.432811	0	0	0	0	0.251861	0	0.356745	0	0.635447	0	0	0	0	0	0	0	0.531038	0	0	0.148152	0	0.268853	0.449143	0.346759	0	0.794013	0.523455	0.479413	0.793629	0.857362	0.682476	0.97978	1	0	0	0	0.0582242	0.0399844	0	0	0	0	0	0	0	0	0	0	0	0	0	0	0	0	0	0	0	0	0	0	0	0	0
A2AEG3	A2AEG3	unreviewed	A2AEG3_MOUSE	Glycoprotein m6b	Gpm6b	Mus musculus (Mouse)	0	0	0	0	0	0	0	0	0	0	0	0	0	0	0	0	0	0	0	0	0	0	0	0.746157	0.295813	0	0.918145	0.770979	0	0.769413	0.419161	0.302076	0.796939	1	0.878775	0.731741	0	0	0	0.588189	0	0	0	0	0	0	0	0	0	0	0	0	0	0	0	0	0	0	0	0	0	0	0	0	0	0	0	0	0	0	0	0	0	0	0	0	0	0	0	0	0
A2AEM2	A2AEM2	unreviewed	A2AEM2_MOUSE	Chloride channel CLIC-like protein 1	Clcc1	Mus musculus (Mouse)	0	0	0.0159402	0.0870408	0.0897734	0.266713	0.112041	0.20926	0.204646	0.241229	0.173259	0.254046	0.239506	0.263256	0.358242	0.289223	0.378727	0.410464	0.50229	0.362755	0.613367	0.481395	0.765017	0.787051	0.705936	0.923149	0.941988	0.966203	0.853312	1	0.928423	0.836059	0.953895	0.861749	0.853007	0.753794	0.525813	0.435027	0.352117	0.327571	0.060269	0.16541	0.160733	0	0	0	0.0117673	0	0.0898607	0	0	0	0	0	0	0	0	0	0	0	0	0	0	0	0	0	0	0	0	0	0	0	0	0	0	0	0	0	0	0	0
A2AEW8	A2AEW8	unreviewed	A2AEW8_MOUSE	GRIP1 associated protein 1 (Gripap1 protein)	Gripap1	Mus musculus (Mouse)	0.0447624	0.0849628	0.201441	0.236014	0.330321	0.337513	0.319503	0.522082	0.468679	0.436329	0.393916	0.646173	0.5715	0.647161	0.642307	1	0.859693	0.317999	0.818107	0.758191	0.873537	0.768107	0.968243	0	0.991041	0.326878	0.60795	0.789869	0.534699	0.583687	0.508229	0.479018	0.483625	0.190992	0.586485	0.398786	0.331612	0.216824	0.265721	0.198832	0	0.184797	0.194383	0.199775	0.082994	0.121803	0.0577443	0.0590488	0	0.0296241	0.0334763	0	0	0	0	0	0.0273679	0	0	0.0282485	0	0.045829	0.0107339	0	0	0	0	0	0	0	0	0	0	0	0	0	0	0	0	0	0
A2AEX8	A2AEX8	unreviewed	A2AEX8_MOUSE	Four and a half LIM domains 1	Fhl1	Mus musculus (Mouse)	0.0340235	0.276215	0.356051	0.288851	0.414093	0.312027	0.461341	0.491984	0.530825	0.594406	0.519983	0.600237	0.632264	0.5971	0.700379	0.649824	0.800288	0.723279	0.720968	0.688614	0.809302	0.635373	0.920804	0.905429	0.844169	0.903666	0.97161	0.977173	0.84038	0.917288	1	0.820183	0.89384	0.751962	0.736851	0.496485	0.564223	0.360501	0.467789	0.268835	0.0490277	0.203906	0.0775361	0	0.166716	0.202157	0.058139	0.150152	0	0	0.0468767	0	0	0	0	0.27829	0.661329	0.872706	0.950883	0.738112	0.639068	0.136633	0.0476975	0	0.040374	0	0.155111	0	0	0.0272855	0	0	0	0	0	0	0	0	0	0	0
A2AFG7	A2AFG7	unreviewed	A2AFG7_MOUSE	L1 cell adhesion molecule	L1cam	Mus musculus (Mouse)	0	0	0	0	0	0	0	0	0	0	0	0	0	0	0	0	0.0251333	0	0.106419	0	0.303777	0.171059	0	0.122325	0	0.0617143	0.172017	0.314532	0	0.315575	0.165262	0.248126	0	0.0579612	0	0	0	0	0	0	0	0.225606	0.542026	1	0.437836	0.157691	0	0	0	0	0	0	0	0	0	0	0	0	0	0	0	0	0	0	0	0	0	0	0	0	0	0	0	0	0	0	0	0	0	0	0
A2AFQ0	A2AFQ0	unreviewed	A2AFQ0_MOUSE	HECT-type E3 ubiquitin transferase (EC 2.3.2.26)	Huwe1	Mus musculus (Mouse)	0.0106809	0.02484	0.035004	0.0420136	0.0330586	0.0383409	0.0847371	0.107606	0.108119	0.116204	0.153835	0.164976	0.202282	0.102155	0.224806	0.26152	0.281913	0.143168	0.322294	0.352014	0.343692	0.161853	0.452704	0.423432	0.448094	0.472911	0.519449	0.425581	0.507195	0.433168	0.559403	0.56788	0.570699	0.600382	0.639939	0.654679	0.544014	0.946823	0.933587	1	0.381763	0.543047	0.438049	0.273667	0.263159	0.2041	0.168138	0.0535948	0.0761708	0.515524	0.0257405	0.703631	0	0.214078	0	0	0.0275869	0.0303807	0.0229381	0.0189977	0.0249658	0.0094216	0.0101103	0.0128945	0	0	0.0204848	0.0324179	0.0103536	0	0	0	0	0.0303161	0.0269117	0	0.030788	0.00982093	0	0.0316855	0
A2AG06	A2AG06	reviewed	MEIOC_MOUSE	Meiosis-specific coiled-coil domain-containing protein MEIOC (Meiosis-specific with coiled-coil domain protein)	Meioc Gm1564	Mus musculus (Mouse)	0	0	0	0	0	0	0.00375944	0	0	0.00251601	0.0031498	0.00500889	0	0	0	0	0	0.00418772	0	0.00574406	0.00841629	0	0.00532145	0.0129014	0.0118722	0.0108588	0.0124819	0.00752458	0.00671647	0.00697829	0.00664035	0.00807557	0	0.0165326	0.0136363	0.00959659	0.0211203	0	0.127556	0.0216348	0.0234234	0.0191432	0.018631	0.0208085	0.022155	0.0242618	0.0502585	0.0477988	0.271686	0.258765	1	0.194646	0.112225	0.0508966	0.0368247	0.131516	0.217109	0.147288	0.113837	0.0848078	0.080756	0.0545562	0.0490981	0.0178547	0.0297692	0.0243814	0.0286897	0.020345	0.00794034	0.0075061	0.00223965	0.0125013	0.0109362	0.0126608	0.00998105	0.00682158	0.012032	0.00914176	0.00813203	0	0
A2AH25	A2AH25	unreviewed	A2AH25_MOUSE	Rho GTPase activating protein 1	Arhgap1	Mus musculus (Mouse)	0	0	0	0	0	0	0	0.00490772	0	0	0.0193664	0.00315131	0.00770231	0.0302887	0.00720013	0.014022	0.0126101	0.00539873	0.0170068	0	0.0214999	0.0247568	0.0319916	0.00904812	0.0272538	0.032185	0.0433709	0.0372857	0.0357774	0.0380655	0.0322288	0.0365622	0.0467826	0.0436291	0.0457325	0.0453177	0.0491113	0.0413437	0.0497689	0.0381818	0.0280966	0.0396058	0.023753	0.021047	0.00725915	0.0196595	0.0256552	0.0270408	0.030032	0.0646998	0.276737	0.889689	1	0.556714	0.219759	0.19902	0.131493	0.080386	0.0723134	0.0533246	0.0439554	0.0336788	0.0227155	0.0239105	0.00768273	0	0.0119789	0	0	0	0.00121253	0.00378912	0	0	0.0138099	0	0	0	0	0	0
A2AH85	A2AH85	unreviewed	A2AH85_MOUSE	116 kDa U5 small nuclear ribonucleoprotein component (U5 snRNP-specific protein, 116 kDa)	Eftud2	Mus musculus (Mouse)	0.00405668	0.0100579	0.008802	0.0167377	0.0115197	0.0188292	0.0331464	0.0199611	0.0202275	0.0162277	0.0216279	0.0182588	0.0195428	0.0341844	0.0462881	0.0209739	0.0200792	0.0242951	0.0233257	0.0268374	0.032658	0.0291578	0.0318498	0.0285869	0.0324744	0.024234	0.0325757	0.038282	0.0400409	0.02563	0.036377	0.0426383	0.0346313	0.0417291	0.0386426	0.0332096	0.0401853	0.0541229	0.114252	0.034985	0.086694	0.0459395	0.0435371	0.045287	0.0695824	0.0938638	0.134249	0.175119	0.295155	0.729796	1	0.47083	0.109349	0.13068	0.118602	0.125366	0.0965303	0.0792802	0.0625018	0.0538997	0.0367747	0.0281097	0.021302	0.0195473	0.0152347	0.015803	0.0146518	0.0139847	0.0135897	0.00554658	0.00634268	0.00554178	0.00757188	0.00483322	0.00723097	0.00565144	0.021177	0.00482279	0.0087064	0.0145161	0.0146658
A2AHX7	A2AHX7	unreviewed	A2AHX7_MOUSE	BCL2-like 1	Bcl2l1	Mus musculus (Mouse)	0	0	0	0.0348942	0.11214	0	0	0.0562147	0.0438279	0.0631502	0.0586697	0.136435	0.222235	0.0654554	0.178097	0.257804	0.217508	0.293799	0.370317	0.312963	0.452906	0.409863	0.555819	0.530125	0.669237	0.634064	0.844474	0.658996	0.555609	0.840914	0.915788	1	0.990198	0.443097	0.933519	0.828941	0.76794	0.529557	0.626603	0.440326	0.30102	0.303725	0.249525	0.173825	0.16464	0.116963	0.0457719	0.0637023	0.0338855	0	0	0	0.0865421	0.181568	0	0.0382729	0	0	0	0	0	0	0	0	0	0	0	0	0	0	0	0	0	0	0	0	0	0	0	0	0
A2AIH8	A2AIH8	unreviewed	A2AIH8_MOUSE	Pirin	Pir	Mus musculus (Mouse)	0	0	0	0	0	0	0	0	0	0	0	0	0	0	0	0	0	0	0	0	0	0	0	0	0	0	0	0	0	0	0	0	0	0	0	0	0	0	0	0	0	0	0	0	0	0	0	0	0	0	0	0	0.381733	0.943742	1	0.765897	0.483284	0.405529	0.187183	0.429343	0.128549	0	0	0	0	0	0	0	0	0	0	0	0	0	0	0	0	0	0	0	0
A2AIL4	A2AIL4	reviewed	NDUF6_MOUSE	NADH dehydrogenase (ubiquinone) complex I, assembly factor 6	Ndufaf6	Mus musculus (Mouse)	0	0	0	0	0	0	0	0.0418082	0.0358674	0.109021	0.226243	0.0588473	0.16349	0	0.100288	0.208277	0.239014	0.243114	0.271901	0.308747	0.346785	0.330107	0.384168	0.564699	0.483515	0.452073	0.716572	0.524031	0.462466	0.735543	0.507586	0.594443	0.86733	0.756557	1	0.893542	0.777836	0.300521	0.683768	0.616136	0.437271	0.483581	0.310573	0.242669	0.264879	0.239445	0.0728639	0.0722237	0	0	0	0	0	0	0	0	0	0	0	0	0	0	0	0	0	0	0	0	0	0	0	0	0	0	0	0	0	0	0	0	0
A2AIM4	A2AIM4	unreviewed	A2AIM4_MOUSE	Tropomyosin 2, beta	Tpm2	Mus musculus (Mouse)	0	0	0	0	0	0	0	0	0	0	0	0	0	0	0	0	0	0	0	0	0	0	0	0	0	0	0	0	0	0	0	0	0	0	0	0.0269113	0	0	0.0888485	0.465067	1	0.724878	0.346046	0.140148	0.0944166	0.0743804	0.10765	0.225592	0.108211	0	0	0	0	0	0	0	0	0	0.0338551	0	0	0	0	0	0	0	0	0	0.0453317	0	0	0.0100684	0	0	0	0	0.0121281	0	0	0	0.0283315
A2AJ26	A2AJ26	unreviewed	A2AJ26_MOUSE	ATP-binding cassette, sub-family A (ABC1), member 2	Abca2	Mus musculus (Mouse)	0	0	0	0	0	0	0	0	0	0	0	0.057278	0.2555	0	0.0947027	0	0.282884	0.418464	0.227582	0.173901	0.81593	0.613618	0.784298	0.657736	1	0.689339	0.942628	0.510024	0.63588	0.56944	0.353216	0	0.851076	0.388074	0	0	0	0	0	0	0	0	0	0	0	0	0	0	0	0	0	0	0	0	0.124193	0	0	0	0	0	0	0	0	0	0	0	0	0	0	0	0	0	0	0	0	0	0	0	0	0	0
A2AJI0	A2AJI0	reviewed	MA7D1_MOUSE	MAP7 domain-containing protein 1	Map7d1 Kiaa1187 Mtap7d1	Mus musculus (Mouse)	0.0504506	0.0987974	0.0846569	0.17166	0.208617	0.149314	0.155561	0.116874	0.15426	0.180977	0.154731	0.17097	0.273613	0.191022	0.22765	0.266513	0.247596	0.373281	0.206962	0.206095	0.302907	0.284158	0.298066	0.38498	0.366832	0.329373	0.369587	0.466556	0.286802	0.506517	0.393633	0.470807	0.412212	0.378768	0.267831	0.290682	0.140623	0.190537	0.157402	0.237982	0.128066	0.097384	0.479254	0.363644	0.274001	0.552347	0.25731	0.223647	0.229805	0.341702	0.220533	0.390321	0.761683	1	0.56241	0.500596	0.396444	0.255773	0.261352	0.178535	0.241033	0	0.166414	0.13575	0.166617	0.195843	0.206035	0.174605	0.221177	0.119771	0.0458267	0.0912174	0.169216	0.165165	0.128504	0.191267	0.289831	0.239707	0.347079	0	0
A2AJK8	A2AJK8	unreviewed	A2AJK8_MOUSE	Tetratricopeptide repeat domain 1	Ttc1	Mus musculus (Mouse)	0	0	0	0	0	0	0	0	0	0	0	0	0	0	0	0	0	0	0	0	0.0376922	0	0	0	0.0567934	0.101926	0	0	0	0	0	0.103884	0.0780561	0.130531	0.148179	0.17205	0.147633	0.443489	0.453125	0.438279	0.414084	0.104215	0	0.596444	0.792471	0.79843	0.697887	0.6045	0.639472	0.551974	0.710558	1	0.749807	0.588848	0.217204	0.275258	0.281095	0.2026	0.212861	0.0779543	0.115585	0.0701847	0.0543337	0.0652425	0.0424318	0.0372282	0.0390526	0.0317292	0	0.0318412	0	0	0.0234748	0.0184141	0.0474939	0.0248003	0	0	0	0	0
A2AJP9	A2AJP9	unreviewed	A2AJP9_MOUSE	Pyruvate dehydrogenase phosphatase catalytic subunit 1	Pdp1	Mus musculus (Mouse)	0	0	0.0270703	0	0.0173137	0.0378018	0	0	0	0.0289238	0	0	0	0	0.0400194	0.0374198	0.0642003	0.0620464	0.063321	0.0561656	0.120014	0.14603	0.0881322	0.102285	0.17367	0.147733	0.184858	0.158719	0.166045	0.22311	0.213258	0.243726	0.25801	0.243059	0.226956	0.228977	0.199628	0.139012	0.236286	0.182927	0.106804	0.209119	0.168689	0.209854	0.189855	0.152149	0.177103	0.370186	1	0.306795	0.405563	0.461675	0.548972	0.592549	0.526075	0.421691	0.280635	0.236678	0.217637	0.213337	0.183415	0.147688	0.128451	0.11125	0.0643764	0.121597	0.0677666	0.0499691	0.0764674	0.043484	0.0283097	0.0334305	0.0487886	0.0832003	0.0303065	0.0268385	0	0	0.0322919	0.0669001	0
A2AJY2	A2AJY2	unreviewed	A2AJY2_MOUSE	Collagen, type XV, alpha 1	Col15a1	Mus musculus (Mouse)	0.0129774	0.04725	0.0496874	0.0559263	0.102485	0.105675	0.178567	0.275371	0.447795	0.618808	0.825992	0.900557	1	0.739716	0.828125	0.709596	0.649957	0.502741	0.434959	0.281666	0.319818	0.197812	0.226827	0.25245	0.262846	0.310834	0.37597	0.346198	0.375308	0.447093	0.407974	0.340762	0.267865	0.230553	0.20286	0.164244	0.172334	0.117821	0.122883	0.1168	0.0460119	0.0624544	0.046095	0.0600114	0.0610005	0.0655093	0.040956	0.0407383	0.0491134	0.0327577	0.0718484	0	0.0290117	0.0937569	0.344721	0.906	0.62684	0.418066	0.389242	0.293991	0.230364	0.097296	0.0722143	0.0193296	0	0	0.00749761	0	0	0	0	0	0	0	0	0	0	0	0	0	0
A2AKD7	A2AKD7	unreviewed	A2AKD7_MOUSE	Syntrophin, acidic 1	Snta1	Mus musculus (Mouse)	0.0487593	0.073802	0.103206	0.113159	0.137572	0.117004	0.111538	0.108737	0.102032	0.121263	0.139336	0.139994	0.152473	0.110749	0.158263	0.156478	0.165325	0.167112	0.189191	0.153347	0.22786	0.169428	0.215447	0.170269	0.21814	0.219475	0.266316	0.193921	0.159839	0.160197	0.155484	0.137493	0.171492	0.166972	0.156533	0.135894	0.127048	0.153984	0.196012	0.188035	0.15466	0.169639	0.153907	0.180195	0.17411	0.198292	0.258289	0.34177	0.313817	0.523948	0.787564	1	0.619317	0.502759	0.272915	0.194612	0.103037	0.0770886	0.0476649	0.0769018	0.012445	0.0247171	0	0	0	0	0	0	0	0.0143452	0	0	0	0	0	0	0	0	0	0	0
A2AKN8	A2AKN8	unreviewed	A2AKN8_MOUSE	Major urinary protein 5 (Major urinary protein 8)	Mup8 Mup5 OTTMUSG00000008509	Mus musculus (Mouse)	0	0	0	0	0	0	0	0	0	0	0	0	0	0	0	0	0	0	0	0	0	0	0	0	0	0	0	0	0	0	0	0	0	0	0	0	0	0	0	0	0	0	0	0	0	0	0	0	0	0	0	0	0	0.674833	0.8555	1	0.303569	0.282116	0.0516564	0.0650073	0	0	0	0	0	0	0	0	0	0	0	0	0	0	0	0	0	0	0	0	0
A2AKU9	A2AKU9	unreviewed	A2AKU9_MOUSE	ATP synthase subunit gamma	Atp5c1	Mus musculus (Mouse)	0.214511	0.506318	0.258224	0.260221	0.478033	0.303396	0.368607	0.611099	0.422887	0.344654	0.435579	0.406105	0.399741	0.591153	0.53367	0.483722	0.435966	0.398147	0.528739	1	0.529079	0.679931	0.612544	0.464597	0.805504	0.363999	0.630069	0.437342	0.330127	0.339415	0.391602	0.429982	0.273623	0.220055	0.260937	0.143584	0.197326	0.113649	0.115462	0.0527729	0.0437392	0.0702162	0.0734475	0.0682838	0.0564492	0.0374729	0.061339	0.036489	0.0380445	0.0299711	0.026729	0.0181458	0.0243131	0.0294188	0.0367219	0.0691075	0.0870606	0.079812	0.0790765	0.0891008	0.101253	0.0995489	0.0524371	0.0570515	0.027872	0.0208313	0.0480743	0.0500967	0.0199284	0.0127668	0.0105038	0.031088	0.0112429	0.0331326	0.0209904	0.0331326	0.0213154	0.010631	0.022718	0	0.00566975
A2AL12	A2AL12	unreviewed	A2AL12_MOUSE	Heterogeneous nuclear ribonucleoprotein A3	Hnrnpa3	Mus musculus (Mouse)	0	0	0	0	0	0	0	0	0	0.0133337	0.00848331	0	0	0	0.0200029	0.0109373	0.018736	0.0259677	0	0	0	0.0183193	0.0217405	0.0150793	0.0415437	0.0525847	0.0425085	0.0608058	0.0129282	0.0474655	0.0176037	0.0486325	0.0437614	0.0160714	0.0274712	0.0679951	0.0431987	0	0.0480091	0.0317264	0.0259919	0.0474739	0.0256124	0.01998	0.0263102	0.0386455	0.0407464	0.0532191	0.0880863	0.125351	0.153779	0.243425	0.525238	1	0.350683	0.527558	0.269876	0.161214	0.117545	0.0835592	0.0908851	0.0997736	0.0488097	0.0594253	0.037237	0.0647099	0.0402748	0.0242873	0.0620787	0.0165784	0.0086081	0.0416281	0.0146413	0.0576221	0.0518363	0.0176514	0.0475952	0.0401868	0.0321799	0	0.0106464
A2AL50	A2AL50	unreviewed	A2AL50_MOUSE	Alkylglycerone-phosphate synthase (Alkyl-DHAP synthase) (EC 2.5.1.26)	Agps	Mus musculus (Mouse)	0	0	0	0	0	0	0	0	0	0.0658845	0.144286	0.239297	0.110931	0.342721	0.447122	0.435728	0.412673	0.456588	0.288537	0.560638	0.61543	0.303244	0.561696	0.514646	0.414009	0.527356	0.626094	1	0.665495	0.717709	0.456917	0.554228	0.614338	0.584366	0.465908	0.356305	0.8179	0.307949	0	0.362956	0	0	0	0	0	0	0	0	0	0	0	0	0	0	0	0	0	0	0	0	0	0	0	0	0	0	0	0	0	0	0	0	0	0	0	0	0	0	0	0	0
A2AL78	A2AL78	unreviewed	A2AL78_MOUSE	Aspartate-beta-hydroxylase	Asph	Mus musculus (Mouse)	0.152255	0.326556	0.395202	0.475331	0.653183	0.551963	0.633561	0.807617	0.733037	0.739095	0.827923	0.790655	0.798663	0.85135	0.820042	0.884696	0.848896	0.916187	0.878859	1	0.935219	0.836649	0.891703	0.846445	0.925407	0.921096	0.95434	0.932043	0.884484	0.938038	0.954399	0.902393	0.833493	0.790754	0.823093	0.698239	0.739707	0.663043	0.516391	0.476943	0.361036	0.362874	0.261579	0.278603	0.262313	0.188733	0.227162	0.244284	0.136045	0.15537	0.119729	0.0278478	0	0.103237	0.0866025	0.105364	0.114149	0.0974452	0.0845346	0.0664028	0.0640418	0.0539563	0.0369932	0.0350695	0.0243207	0.0146392	0.026801	0.0210855	0.0182378	0.0131097	0.00920427	0.0119889	0.0256491	0.0336108	0.0283742	0.0202514	0.0184237	0.0123197	0.0169731	0	0
A2AL85	A2AL85	unreviewed	A2AL85_MOUSE	Aspartate-beta-hydroxylase	Asph	Mus musculus (Mouse)	0.0292663	0.104017	0.108399	0.15012	0.171787	0.151689	0.202246	0.20189	0.254819	0.230197	0.276808	0.28732	0.331688	0.33621	0.328005	0.394455	0.38817	0.411655	0.486644	0.450285	0.523049	0.541318	0.657443	0.685265	0.680028	0.74918	0.774861	0.781426	0.613343	0.74088	0.703548	0.662832	0.653115	0.589567	0.578553	0.506827	0.469648	0.367073	0.319613	0.277662	0.223324	0.231857	0.226605	0.225711	0.25097	0.468641	0.983824	1	0.554033	0.551519	0.415005	0.259406	0.135672	0.157347	0	0	0.0244008	0	0	0	0	0	0	0.0132949	0	0.018157	0.00970488	0	0	0	0	0	0	0	0	0	0	0	0	0	0
A2ALF0	A2ALF0	unreviewed	A2ALF0_MOUSE	DnaJ heat shock protein family (Hsp40) member C8	Dnajc8	Mus musculus (Mouse)	0	0	0	0	0	0	0	0	0	0	0	0	0	0	0	0	0	0	0	0	0	0	0	0	0	0	0	0	0	0	0	0	0	0	0	0	0	0	0	0	0	0	0	0	0	0	0.900437	0	0	0	0	0.328058	0.822908	0.88313	1	0.382232	0.265023	0	0	0.0477731	0	0	0	0	0	0	0	0	0	0	0	0	0	0	0	0	0	0	0	0	0
A2ALK8	A2ALK8	reviewed	PTN3_MOUSE	Tyrosine-protein phosphatase non-receptor type 3 (EC 3.1.3.48)	Ptpn3	Mus musculus (Mouse)	0	0	0	0	0.0323642	0	0	0	0	0	0	0	0	0	0	0	0	0	0	0	0	0.0271274	0	0	0	0	0.077859	0	0	0.0677894	0	0	0	0	0.083945	0	0.0922624	0	0	0	0	0	0	0	0	0.0674376	0.225986	0.174739	0	0.776127	1	0.750924	0.924576	0.189861	0	0	0.0268027	0	0	0	0	0	0	0	0	0	0	0	0	0	0	0	0	0	0	0	0	0	0	0	0
A2ALV9	A2ALV9	unreviewed	A2ALV9_MOUSE	Ecm29 proteasome adaptor and scaffold	Ecpas	Mus musculus (Mouse)	0	0	0	0	0	0	0	0	0	0.0427538	0	0.0929972	0	0	0	0	0.233071	0.0819076	0.326502	0.447745	0.326631	0.354479	0.378556	0	0.365227	0.506924	0.699038	0	0.506648	0.356597	0.248329	1	0.607631	0.288352	0.377947	0	0.634155	0.393543	0	0.251738	0	0	0	0.209472	0.0942786	0	0	0	0	0	0	0	0	0	0	0	0	0	0	0	0	0	0	0	0	0	0	0	0	0	0	0	0	0	0	0	0	0	0	0	0
A2AMH4	A2AMH4	unreviewed	A2AMH4_MOUSE	Choline transporter-like protein	Slc44a1	Mus musculus (Mouse)	0	0	0	0	0	0	0.24033	0	0.0974356	0	0	0	0	0	0	0.257902	0.224497	0.232028	0.147057	0	0.46741	0.372241	0.549215	0.561087	0.770407	0.651238	0.757012	0.901581	0.479984	0.741707	0.844555	0.252111	0.922462	0.94371	0.882107	1	0.641597	0.45091	0.443485	0.533512	0.369765	0.234123	0	0	0	0	0	0	0	0	0	0	0	0	0	0	0	0	0	0	0	0	0	0	0	0	0	0	0	0	0	0	0	0	0	0	0	0	0	0	0
A2AMM0	A2AMM0	reviewed	CAVN4_MOUSE	Caveolae-associated protein 4 (Muscle-related coiled-coil protein) (Muscle-restricted coiled-coil protein)	Cavin4 Murc	Mus musculus (Mouse)	0.0319129	0.0567651	0.0938473	0.103036	0.161273	0.121908	0.155988	0.171462	0.200969	0.214532	0.226092	0.258804	0.325583	0.282684	0.304094	0.407844	0.446343	0.499269	0.538463	0.568177	0.681392	0.708958	0.832739	0.879257	0.94893	0.942916	1	0.883823	0.677725	0.691787	0.591677	0.4354	0.32978	0.239366	0.222564	0.175841	0.163663	0.11539	0.116871	0.100532	0.0654276	0.0805022	0.0636038	0.0670414	0.0566106	0.0468138	0.0421152	0.0600081	0.0464792	0.0529529	0.0491593	0.137891	0.425036	0.553847	0.317996	0.276459	0.168927	0.117569	0.106378	0.0798558	0.075263	0.0431375	0.0245194	0.0250526	0.0251253	0.0154649	0.0238642	0.0243194	0.0236943	0.00545784	0.00471368	0.00542284	0.00966998	0.0121401	0.00499731	0.00147968	0	0	0	0.0137047	0
A2AMQ5	A2AMQ5	unreviewed	A2AMQ5_MOUSE	Phosphatidate cytidylyltransferase (EC 2.7.7.41)	Cds2	Mus musculus (Mouse)	0	0.0335788	0.0497768	0.0888486	0.0801453	0.157741	0.144555	0.137283	0.20262	0.195392	0.265331	0.266739	0.331394	0.378244	0.424139	0.452246	0.42684	0.560603	0.557403	0.471919	0.611838	0.5727	0.702245	0.717086	0.705046	0.793315	0.654348	0.838716	0.831908	0.914006	0.827184	0.846678	0.664987	0.627893	0.696402	0.908998	1	0.844396	0.583684	0.525395	0.389556	0.252232	0.192962	0.170302	0.157268	0.0849467	0.0809634	0.0929595	0	0	0	0	0	0	0	0	0	0	0	0	0	0	0	0	0	0	0	0	0	0	0	0	0	0	0	0	0	0	0	0	0
A2AMS3	A2AMS3	unreviewed	A2AMS3_MOUSE	Galactose-1-phosphate uridylyltransferase (EC 2.7.7.12)	Galt	Mus musculus (Mouse)	0	0	0	0	0	0	0	0	0	0	0	0	0	0	0	0	0	0	0	0	0	0	0	0	0	0	0	0	0	0	0	0	0	0	0	0	0	0	0	0	0	0	0	0	0	0	0	0	0	0	0.298318	0.742983	0.776805	0.371507	1	0.375528	0	0	0	0	0	0	0	0	0	0	0	0	0	0	0	0	0	0	0	0	0	0	0	0	0
A2AMY5	A2AMY5	unreviewed	A2AMY5_MOUSE	Ubiquitin-associated protein 2	Ubap2	Mus musculus (Mouse)	0	0	0	0	0	0	0	0	0	0	0	0	0.00787573	0	0	0	0	0	0	0	0	0	0	0	0	0	0	0	0	0	0	0	0	0	0	0	0	0	0	0	0	0	0	0.00603426	0	0	0.205542	0.207924	0.098551	0.129237	0.161941	0.538606	0.496686	1	0.641577	0	0	0	0	0	0	0	0	0	0	0	0	0	0	0	0	0	0	0	0	0	0	0	0	0	0
A2AN08	A2AN08	reviewed	UBR4_MOUSE	E3 ubiquitin-protein ligase UBR4 (EC 2.3.2.27) (N-recognin-4) (RING-type E3 ubiquitin transferase UBR4) (Zinc finger UBR1-type protein 1) (p600)	Ubr4 Kiaa0462 Zubr1	Mus musculus (Mouse)	0.010787	0.0367098	0.0422966	0.0708044	0.0852326	0.0758895	0.135774	0.126293	0.153387	0.169872	0.190071	0.2147	0.255154	0.230295	0.273797	0.295482	0.389522	0.351913	0.387101	0.320126	0.452138	0.435862	0.448307	0.487871	0.362237	0.460716	0.476961	0.339686	0.33399	0.351483	0.405999	0.385937	0.307974	0.197442	0.315252	1	0.175887	0.40547	0.883899	0.168607	0.551757	0.299036	0	0.611725	0.143785	0	0.401923	0.357892	0.272356	0.248382	0.206593	0.211972	0.272553	0.120905	0.171297	0.197121	0.20257	0.0587788	0.106417	0.0492368	0.0589082	0.0183101	0.0108018	0.0141371	0.00570345	0.00616846	0.0175905	0.0738472	0.0637451	0.0174244	0	0	0.00527025	0	0	0	0	0	0.0679087	0	0
A2ANZ2	A2ANZ2	unreviewed	A2ANZ2_MOUSE	C9orf72, member of C9orf72-SMCR8 complex	C9orf72 3110043O21Rik	Mus musculus (Mouse)	0	0	0	0	0	0	0	0	0	0	0	0	0	0	0	0	0	0.113035	0	0	0	0	0	0	0.304831	0	0	0	0	0	0.433058	0	0	0	0	0	0.203635	0	0	0	0	0	0	0.154156	0.214055	0.646541	0.91757	1	0	0	0	0	0	0	0	0	0	0	0	0	0	0	0	0	0	0	0	0	0	0	0	0	0	0	0	0	0	0	0	0	0
A2AP74	A2AP74	unreviewed	A2AP74_MOUSE	CD99 antigen-like 2	Cd99l2	Mus musculus (Mouse)	0	0	0	0	0	0	0	0.0332326	0.105323	0.0442507	0.0611418	0.187042	0.178002	0.22194	0.241781	0.248906	0.262438	0.151762	0.40169	0.363769	0.453018	0.48958	0.576897	0.554143	0.647181	0.740262	0.729294	0.784103	0.763144	0.742729	0.890463	0.765455	1	0.888642	0.878268	0.812542	0.870437	0.737563	0.696612	0.665966	0.482343	0.558168	0.552529	0.559772	0.548666	0.549185	0.714575	0.491279	0.370781	0.323282	0.278975	0.108181	0.559635	0.230116	0	0.0850689	0.0752071	0	0	0	0	0	0	0	0	0	0	0	0	0	0	0	0	0	0	0	0	0	0	0	0
A2AP78	A2AP78	unreviewed	A2AP78_MOUSE	High mobility group box 3	Hmgb3	Mus musculus (Mouse)	0	0	0	0	0	0	0	0	0	0	0	0	0	0	0	0	0	0	0	0	0	0	0	0	0	0	0	0	0	0	0	0	0	0	0	0	0	0	0	0	0	0	0	0	0	0	0	0	0	0	0	0.0675552	1	0.272502	0.280085	0.248539	0.200957	0.166017	0.192243	0.139647	0.129179	0.107053	0.0793614	0.0674616	0.0320311	0	0	0	0	0.0192131	0.00348521	0.0130618	0	0	0	0.0127074	0.0254846	0	0	0	0
A2APM1	A2APM1	unreviewed	A2APM1_MOUSE	CD44 antigen (Extracellular matrix receptor III) (GP90 lymphocyte homing/adhesion receptor) (HUTCH-I) (Hermes antigen) (Hyaluronate receptor) (Phagocytic glycoprotein 1) (Phagocytic glycoprotein I)	Cd44	Mus musculus (Mouse)	0	0	0	0	0.107141	0.0773199	0.166466	0.105621	0.0532518	0.214598	0.203639	0.271092	0.273544	0.207898	0.297555	0.382899	0.317711	0.326603	0.500181	0.314682	0.574747	0.556602	0.692303	0.717726	0.758076	0.928795	1	0.850165	0.798761	0.880116	0.81596	0.735294	0.8041	0.645063	0.324859	0.507266	0.36337	0	0.148821	0.174221	0	0	0	0	0	0	0.0428468	0.300931	0.377167	0.264425	0	0	0	0	0	0	0	0	0	0	0.060454	0	0	0	0	0	0	0	0	0	0	0	0	0	0	0	0	0	0	0	0
A2APY7	A2APY7	reviewed	NDUF5_MOUSE	Arginine-hydroxylase NDUFAF5, mitochondrial (EC 1.-.-.-) (NADH dehydrogenase [ubiquinone] 1 alpha subcomplex assembly factor 5) (Putative methyltransferase NDUFAF5) (EC 2.1.1.-)	Ndufaf5	Mus musculus (Mouse)	0	0	0	0	0	0	0	0	0	0	0	0	0	0	0	0	0	0	0	0	0.00413519	0	0.00743922	0	0	0	0	0.0311279	0.0053276	0.0288981	0.0230138	0	0.0298154	0.0197092	0	0.00757484	0.024756	0.0256907	0.0600668	0.00725302	0.0159403	0.00597269	0.0108237	0.0256364	0.0324245	0.0442088	0.0885769	0.143104	0.223483	0.629893	1	0.573819	0.295669	0.193339	0.110799	0.0770282	0.0573213	0.0379921	0.0243889	0.0217366	0	0	0	0	0	0	0	0	0	0	0	0	0	0	0	0	0	0	0	0	0
A2AQ25	A2AQ25	reviewed	SKT_MOUSE	Sickle tail protein (Enhancer trap locus 4)	Skt Etl4 Kiaa1217	Mus musculus (Mouse)	0	0	0	0	0	0	0	0	0	0	0	0	0	0	0	0	0	0	0	0	0	0	0	0	0.148397	0	0	0	0	0	0	0	0	0	0	0	0	0	0	0	0	0	0	0	0.139524	0	0.204806	0.216286	0.399611	0.466034	1	0	0	0	0	0	0	0	0	0	0	0	0	0	0	0	0	0	0	0	0	0	0	0	0	0	0	0	0	0	0
A2AQ41	A2AQ41	unreviewed	A2AQ41_MOUSE	Formin binding protein 1	Fnbp1	Mus musculus (Mouse)	0	0	0	0	0	0	0	0	0	0	0	0	0	0	0	0	0	0	0	0	0	0	0	0	0.0565107	0	0.152664	0	0	0	0	0	0	0	0	0	0	0	0	0	0	0	0.147269	1	0.417707	0.401406	0.767059	0.732321	0	0	0	0	0	0	0	0	0	0	0	0	0	0	0	0	0	0	0	0	0	0	0	0	0	0	0	0	0	0	0	0	0
A2AQC3	A2AQC3	unreviewed	A2AQC3_MOUSE	Phospholipid-transporting ATPase (EC 7.6.2.1)	Atp9a	Mus musculus (Mouse)	0	0	0	0	0	0	0	0	0.169212	0.19343	0.0474815	0.0874966	0.257432	0.273694	0.326012	0.398447	0.370075	0.488106	0.51746	0.236612	0.529523	0.516132	0.289257	0.546827	0.553292	0.69477	1	0.584395	0.607733	0.476413	0.416161	0.174944	0.821716	0.484149	0.657692	0.418628	0.231748	0.140392	0.313181	0.220035	0	0	0	0	0.137487	0	0	0	0	0	0	0	0	0	0	0	0	0	0	0	0	0	0	0	0	0	0	0	0	0	0	0	0	0	0	0	0	0	0	0	0
A2AQN4	A2AQN4	unreviewed	A2AQN4_MOUSE	propionate--CoA ligase (EC 6.2.1.17) (Propionate--CoA ligase)	Acss2	Mus musculus (Mouse)	0	0	0	0	0	0	0.0386119	0	0	0	0	0	0	0	0	0	0	0	0	0	0	0	0	0	0	0	0	0	0	0	0	0	0	0	0	0	0	0	0	0	0	0	0	0	0	0	0	0.166643	0.0376649	0	0.677362	1	0.6736	0	0	0	0	0	0	0	0	0	0	0	0	0	0	0	0	0	0	0	0	0	0	0	0	0	0	0	0
A2ARA0	A2ARA0	unreviewed	A2ARA0_MOUSE	Tissue factor pathway inhibitor	Tfpi	Mus musculus (Mouse)	0	0	0	0	0	0	0	0	0	0	0	0	0.331758	0	0.213284	0.270132	0	0	0	0.305743	0.253936	0.58774	0.516531	0.251887	0.657067	0.370092	0.702326	0.304973	0.854049	0.501935	0.286532	0.440146	0.763209	1	0.926211	0.519012	0.931114	0.658951	0.554017	0.681224	0.113358	0.13033	0	0	0	0	0	0	0	0	0	0	0	0	0	0	0	0	0	0	0	0	0	0	0	0	0	0	0	0	0	0	0	0	0	0	0	0	0	0	0
A2AS98	A2AS98	unreviewed	A2AS98_MOUSE	NCK-associated protein 1	Nckap1	Mus musculus (Mouse)	0.252394	0	0	0	0	0	0	0	0	0	0	0	0	0.105471	0.0505929	0	0	0	0	0	0	0	0	0.139026	0	0	0	0.148117	0	0	0.132561	0	0.041978	0.0605801	0	0	0.085455	0	0	0	0.300775	0.367555	1	0.418595	0.45883	0.0946833	0.64984	0	0	0	0	0	0	0	0	0	0	0	0	0.280668	0.760573	0	0	0	0	0	0	0	0	0	0	0	0	0	0	0	0	0	0	0	0
A2ASS6	A2ASS6	reviewed	TITIN_MOUSE	Titin (EC 2.7.11.1) (Connectin)	Ttn	Mus musculus (Mouse)	0.0911772	0.441642	0	0	0.0914018	0	0.0514262	0.0832834	0.153133	0.182407	0.111945	0.133354	0.225073	0.0450351	0.196844	0.116838	0.311687	0.0583529	0.168209	0.415918	0.290048	0.202288	0.316997	0.175451	0.131022	0.238115	0.280976	0.223876	0.246117	0.0779768	0.174206	0.204764	0.269917	0.228517	0.372029	0.280572	0.268333	0.26396	0.462418	0.619585	0.528579	0.424656	0.383351	0.387313	0.287245	0.263551	0.312472	0.362269	0.262737	0.384209	0.419215	0.638993	0.713198	0.962622	1	0.574702	0.321545	0.246843	0.194106	0.177178	0.145843	0.0628913	0.0878875	0.0403494	0.336616	0.0616261	0	0.00637973	0.0812568	0	0.0205774	0.0837277	0.0523772	0.0280914	0.0157191	0	0.0293176	0	0	0	0
A2ASS6-3	A2ASS6	reviewed	TITIN_MOUSE	Titin (EC 2.7.11.1) (Connectin)	Ttn	Mus musculus (Mouse)	0	0	0.0839832	0.0919133	0.118347	0	0.131015	0.129906	0.204466	0.152399	0.192216	0.26782	0.296989	0.289426	0.381347	0.433761	0.492414	0.44657	0.42524	0.43698	0.619001	0.585221	0.558112	0.600305	0.582917	0.581079	0.57899	0.463209	0.405596	0.373409	0.371329	0.398398	0.510248	0.260309	0.259581	0.321116	0.47918	0.467753	0.797071	1	0.723014	0.642483	0.474573	0.4518	0.532664	0.528609	0.628062	0.608155	0.476093	0.70769	0.82659	0.916388	0.0693575	0	0	0	0	0	0	0	0	0	0	0	0	0	0	0	0	0	0	0	0	0	0	0	0	0	0	0	0
A2ATI9	A2ATI9	unreviewed	A2ATI9_MOUSE	Golgi reassembly stacking protein 2	Gorasp2	Mus musculus (Mouse)	0	0	0	0	0.00380138	0	0	0	0	0	0	0	0	0	0	0	0	0	0.00784977	0	0	0	0	0.00476683	0.00390232	0	0.0217145	0.0138429	0	0.00979516	0.0127664	0	0.0153529	0.0243281	0.0176965	0.0207551	0.00787106	0.0169459	0.0574715	0.0662317	0.0192166	0	0	0.0383534	0.0440429	0.101362	0.202212	0.944493	1	0.716687	0.409442	0.408174	0.391418	0.342404	0.215404	0.147692	0.102551	0.0680822	0.0479245	0.0306833	0.0227167	0	0	0	0	0	0	0	0.00417041	0	0	0	0	0	0	0	0	0	0.0122077	0	0
A2ATR8	A2ATR8	unreviewed	A2ATR8_MOUSE	Serine (or cysteine) peptidase inhibitor, clade G, member 1	Serping1	Mus musculus (Mouse)	0	0	0	0	0	0	0	0	0	0	0	0	0	0	0	0	0	0	0	0	0	0.158756	0	0	0	0	0	0	0	0	0	0	0	0	0	0	0	0	0	0.12426	0	0	0	0	0	0	0.511326	0.262358	0.507507	1	0	0	0	0	0	0	0	0	0	0	0	0	0	0	0	0	0	0	0	0	0	0	0	0	0	0	0	0	0	0	0
A2AU61	A2AU61	unreviewed	A2AU61_MOUSE	HnRNP-associated with lethal yellow	Raly	Mus musculus (Mouse)	0	0	0	0	0	0	0	0	0	0	0.276253	0	0.24567	0	0	0	0.314223	0.636947	0.773414	0.647403	0	0	0	0.337917	0.764566	0.800547	0.652634	0.780685	0.790627	0.869811	0.540415	0.87805	0.307797	1	0.427822	0.49292	0.826086	0	0	0	0.164509	0.210033	0	0	0	0	0	0	0	0	0	0	0	0	0	0	0	0	0	0	0	0	0	0	0	0	0	0	0	0	0	0	0	0	0	0	0	0	0	0	0
A2AUC9	A2AUC9	reviewed	KLH41_MOUSE	Kelch-like protein 41 (Kelch repeat and BTB domain-containing protein 10)	Klhl41 Kbtbd10	Mus musculus (Mouse)	0	0	0	0	0	0	0	0.00760671	0	0.0154553	0	0.0402645	0	0	0	0	0.0464908	0.0132147	0	0	0	0	0.0279905	0	0.104064	0.181358	0	0	0	0.0115991	0	0.210708	0.0466236	0.0227257	0	0.0574847	0.0868915	0	0.177728	0.0304056	0.0552239	0.0914966	0.0738999	0.118892	0.151522	0.200294	0.41084	0.968485	1	0.629384	0.356633	0.267615	0.0688489	0	0	0	0	0	0	0	0	0	0	0	0	0	0	0	0	0	0	0	0	0	0	0	0.0406197	0	0	0	0
A2AUD5	A2AUD5	unreviewed	A2AUD5_MOUSE	Tumor protein D52-like 2	Tpd52l2	Mus musculus (Mouse)	0	0.0155992	0	0.0198659	0.0419522	0.0332308	0.0332899	0.0581329	0.0656018	0.0539115	0.0675003	0.114096	0.138865	0.132081	0.144317	0.179855	0.168913	0.185178	0.223179	0.243769	0.28676	0.299558	0.399663	0.407928	0.432978	0.468757	0.594385	0.536392	0.509733	0.626949	0.724271	0.729968	0.761388	0.86434	0.944219	1	0.980044	0.980935	0.818243	0.811286	0.637474	0.556907	0.473525	0.365256	0.287429	0.237748	0.202263	0.150774	0.098835	0.0872088	0.101301	0.0897702	0.0992061	0.0893594	0	0.0497174	0.0269256	0.0303409	0.0272817	0.0220197	0.0335158	0.0147675	0.0160337	0.032352	0.0185715	0.00766267	0.0155288	0.00498763	0.013502	0.0105816	0.0102433	0.0059781	0.00989675	0.0181206	0.00956233	0.0140701	0	0	0.0197308	0.0467426	0
A2AUR3	A2AUR3	unreviewed	A2AUR3_MOUSE	Phosphotriesterase-related protein (Parathion hydrolase-related protein)	Pter	Mus musculus (Mouse)	0	0.00850812	0	0	0	0	0	0	0	0	0	0	0	0	0	0	0	0	0	0	0	0	0	0	0	0	0	0	0	0	0	0	0	0	0	0	0.186054	0	0	0	0	0	0	0	0	0	0	0	0	0	0.243633	0.45546	0.61221	1	0.65488	0.476289	0.190996	0.0674891	0	0	0.0459456	0	0	0	0	0	0	0	0	0	0	0	0	0	0	0	0	0	0	0	0
A2AUX8	A2AUX8	unreviewed	A2AUX8_MOUSE	WD repeat, SAM and U-box domain-containing protein 1	Wdsub1	Mus musculus (Mouse)	0	0	0	0	0	0	0	0	0	0	0	0	0	0	0	0	0	0	0	0	0	0	0	0	0	0	0	0	0	0	0	0	0	0	0	0	0	0	0	0	0	0	0	0	0	0	0	0	0	0	0	0.485479	1	0.424282	0.264596	0.0759161	0.0192661	0	0	0	0	0	0	0	0	0	0	0	0	0	0	0	0	0	0	0	0	0	0	0	0
A2AV19	A2AV19	unreviewed	A2AV19_MOUSE	Ribosomal RNA-processing protein 4	Exosc2	Mus musculus (Mouse)	0	0	0	0	0	0	0	0	0	0	0	0	0	0	0	0	0.169998	0	0	0	0	0	0	0	0.128157	0	0	0	0	0	0	0	0	0	0	0	0	0	0	0	0	0	0	1	0.695289	0.311826	0	0	0	0	0	0	0	0	0	0	0	0	0	0	0	0	0	0	0	0	0	0	0	0	0	0	0	0	0	0	0	0	0	0	0
A2AW05	A2AW05	unreviewed	A2AW05_MOUSE	FACT complex subunit SSRP1	Ssrp1	Mus musculus (Mouse)	0	0	0	0	0	0	0	0	0	0	0	0	0	0	0	0	0	0	0	0	0	0	0	0	0.0444122	0.0385587	0	0	0	0	0	0	0	0	0	0	0	0	0	0	0.0578139	0	0	0.463748	0.593145	1	0.559111	0.646249	0	0	0	0	0	0	0	0	0	0	0	0	0	0	0	0	0	0	0	0	0	0	0	0	0	0	0	0	0	0.0861144	0	0	0
A2BDX3	A2BDX3	reviewed	MOCS3_MOUSE	Adenylyltransferase and sulfurtransferase MOCS3 (Molybdenum cofactor synthesis protein 3) [Includes: Molybdopterin-synthase adenylyltransferase (EC 2.7.7.80) (Adenylyltransferase MOCS3) (Sulfur carrier protein MOCS2A adenylyltransferase); Molybdopterin-synthase sulfurtransferase (EC 2.8.1.11) (Sulfur carrier protein MOCS2A sulfurtransferase) (Sulfurtransferase MOCS3)]	Mocs3 Uba4	Mus musculus (Mouse)	0	0	0	0	0	0	0.0294423	0	0.139947	0.11835	0.154119	0.151288	0	0.187507	0.134485	0	0.314548	0.222569	0.354295	0.372532	0.309106	0.322716	0.538792	0.49509	0.554219	0.49869	0.362738	0.661292	0.679508	0.781504	0.932777	0.843877	0.893877	0.934954	0.723796	0.645471	0.635891	0.477907	0.426153	0.430565	0.277061	0.257409	0	0.179463	0.0407792	0.230476	0	0	0.776644	1	0	0	0	0	0	0.0308175	0	0.0722425	0	0.0533794	0.0307966	0.095378	0.0832129	0.0416315	0.0785492	0.197154	0.028196	0.0509955	0.0716146	0.0604961	0	0.112192	0	0	0	0	0.360824	0.0670697	0.108279	0.179224	0
A2BE93	A2BE93	unreviewed	A2BE93_MOUSE	SET nuclear oncogene	Set	Mus musculus (Mouse)	0	0	0	0	0	0	0	0	0	0	0	0	0	0	0.0402948	0	0	0	0	0	0	0	0	0	0	0	0	0	0	0	0	0	0	0.015796	0.00400248	0.0426409	0	0	0.0131344	0	0.00301836	0.0107943	0.011938	0.0281237	0.0527775	0.430449	1	0.758632	0.292406	0.168506	0.0910816	0.0842225	0.0803984	0.0536198	0.0331082	0.0237297	0.0164776	0.010845	0.0109331	0.00360583	0	0	0	0.00258863	0.00588809	0.00408805	0.00593311	0.00362075	0.00573345	0.00391038	0.00279999	0.00301992	0	0	0.00603232	0	0.0142398	0.0224407	0.00408212	0	0.010213
A2BFF9	A2BFF9	unreviewed	A2BFF9_MOUSE	Dynein cytoplasmic 1 intermediate chain 2	Dync1i2	Mus musculus (Mouse)	0	0.0632926	0.162891	0.202092	0.325724	0.357797	0.381932	0.420375	0.408577	0.591198	0.543563	0.449049	0.368794	0.860916	0.397721	0.639897	0.300115	0.484012	0.46573	0.494927	0.642003	0.629184	0.656305	0.645368	0.613849	0.546607	0.392577	1	0.432773	0	0.1096	0	0	0	0	0.192096	0	0	0	0	0	0	0.501355	0.131165	0.25816	0	0.49988	0.689831	0.773241	0.516864	0	0	0	0	0	0	0	0	0	0	0	0	0	0	0	0	0	0	0	0	0	0	0	0	0	0	0	0	0	0	0
A2CF65	A2CF65	unreviewed	A2CF65_MOUSE	C-type lectin domain family 10, member A	Clec10a	Mus musculus (Mouse)	0	0	0.099726	0.072358	0	0.11513	0.239704	0	0.332074	0.423609	0.409347	0.571873	0.50098	0.62694	0.436489	0.367274	0.531146	0.463623	0.581499	0.696428	0.789292	0.759589	0.855755	0.912642	0.826158	0.97451	0.799222	0.556161	0.791732	0.631364	0.592173	1	0.509639	0.438298	0.915628	0.64785	0.611153	0.267196	0	0	0	0	0	0	0	0	0	0	0	0	0	0	0	0	0	0	0	0	0	0	0	0	0	0	0	0	0	0	0	0	0	0	0	0	0	0	0	0	0	0	0
A2RSX9	G5E8V9	reviewed	ARFP1_MOUSE	Arfaptin-1 (ADP-ribosylation factor-interacting protein 1)	Arfip1	Mus musculus (Mouse)	0	0	0	0	0	0	0	0	0.0620107	0.0535648	0.070169	0	0	0.104996	0	0	0	0	0.108027	0.192821	0.477614	0.376616	0.214015	0.281138	0.566232	0.250812	0.563194	0.624245	0.653201	0.722281	0.652061	0.783178	0.596563	0.877744	1	0.947198	0.893573	0.810627	0.711431	0.738034	0.332252	0.413448	0.4761	0.394791	0	0	0	0	0	0	0	0	0	0	0	0	0	0	0	0	0	0	0	0	0	0	0	0	0	0	0	0	0	0	0	0	0	0	0	0	0
A3KFU5	A3KFU5	unreviewed	A3KFU5_MOUSE	Polyadenylate-binding protein (PABP)	Pabpc4	Mus musculus (Mouse)	0.0254732	0.0348975	0.045445	0.0524369	0.061976	0.0866761	0.0682518	0.0984431	0.0955826	0.0830227	0.0924143	0.110694	0.140254	0.1301	0.131873	0.157531	0.159546	0.166131	0.161028	0.190622	0.213275	0.212775	0.264163	0.234621	0.293976	0.295314	0.351037	0.334956	0.294959	0.409946	0.409985	0.422857	0.489094	0.759096	0.715601	0.806964	0.839148	0.820569	0.948671	0.94755	0.953842	0.97357	0.935155	1	0.839233	0.80237	0.605614	0.549761	0.410614	0.433641	0.298998	0.238116	0.32486	0.323865	0.287389	0.229092	0.131076	0.111299	0.0935862	0.0801506	0.082274	0.0764043	0.0588456	0.0351681	0.0584364	0.0387596	0.0392768	0.040815	0.0311565	0.0251875	0.00700977	0.0419265	0.0434074	0.0250567	0.030437	0.0182767	0.0385398	0.0297327	0.0309389	0.058904	0.0429011
A3KG59	A3KG59	reviewed	P20D2_MOUSE	Xaa-Arg dipeptidase (EC 3.4.13.4)	Pm20d2 Acy1l2 Gm424	Mus musculus (Mouse)	0	0	0	0	0	0	0	0	0	0	0	0.0177107	0	0	0	0	0	0	0.0303834	0	0.066408	0	0	0.0197394	0	0	0	0	0	0	0	0	0	0.574923	0	0.00540513	0.021618	0	0	0	0	0	0	0	0.0282263	0.135119	0.498908	1	0.557386	0.364858	0.215851	0.154466	0	0	0	0	0	0	0	0	0.293157	0	0	0	0	0.0125845	0	0	0.048851	0	0	0	0	0	0	0	0	0.00937562	0	0.0128754	0
A3KGU9	A3KGU9	unreviewed	A3KGU9_MOUSE	Spectrin alpha, non-erythrocytic 1	Sptan1 Spna2	Mus musculus (Mouse)	0	0.0383227	0.0392132	0.0323824	0.0490958	0.0646849	0.0565512	0.0526801	0.0641055	0.0694579	0.0865236	0.141507	0.32218	1	0.951254	0.578607	0.318666	0.179834	0.167798	0.137041	0.107485	0.0802705	0.052363	0.0888929	0.125456	0.124285	0.102987	0.0636385	0.346792	0.0355165	0.0313138	0.0211574	0.667749	0.0435065	0.0384897	0.0408001	0.0791223	0.0564866	0.0277718	0.0606651	0.0338054	0.0667379	0.0248814	0.0363084	0	0.27751	0.027902	0	0	0	0	0	0.215948	0	0	0	0	0.117101	0	0	0	0.279606	0	0	0	0	0	0.0261312	0	0	0.0021475	0	0	0	0	0	0	0	0	0	0
A3KMP2	A3KMP2	reviewed	TTC38_MOUSE	Tetratricopeptide repeat protein 38 (TPR repeat protein 38)	Ttc38	Mus musculus (Mouse)	0	0	0	0	0	0	0	0	0	0	0	0	0	0	0	0	0	0	0	0	0	0	0.0133407	0	0	0	0	0	0	0	0	0	0	0	0	0	0	0	0	0	0	0	0	0.131817	0.543981	1	0.518734	0.11066	0	0.00724455	0.14938	0.322516	0.406903	0.241911	0.125508	0.117763	0.0567607	0.0429575	0.0257768	0.0134425	0.0202841	0	0	0	0	0	0	0	0	0	0	0	0	0	0	0	0	0	0	0	0
A4QPC5	A4QPC5	unreviewed	A4QPC5_MOUSE	Chymase 1, mast cell	Cma1	Mus musculus (Mouse)	0.156574	0.0853515	0.547185	0.415851	0.379954	0.227277	0.728138	0.286581	0.363085	0.990804	0.794378	0.431622	1	0.268148	0.952957	0.639895	0.674536	0.456256	0.373632	0.260574	0.622564	0.714181	0.417051	0.543445	0.439103	0.435421	0.488447	0.404653	0.359934	0.343508	0.376406	0.322328	0.429452	0.27042	0.272577	0.106817	0.0695282	0.0248407	0.0681168	0.0334858	0.047055	0.0329189	0.0117626	0	0	0.0182958	0	0	0	0	0	0	0	0	0	0	0	0	0.0153181	0.0085921	0.0312564	0.0269659	0	0	0	0	0	0	0	0	0	0	0	0	0	0	0	0	0	0	0
A6H5Y3	A6H5Y3	reviewed	METH_MOUSE	Methionine synthase (MS) (EC 2.1.1.13) (5-methyltetrahydrofolate--homocysteine methyltransferase) (Cobalamin-dependent methionine synthase) (Vitamin-B12 dependent methionine synthase)	Mtr	Mus musculus (Mouse)	0	0	0	0	0	0	0	0	0	0	0	0	0	0	0	0	0	0	0	0	0	0	0	0	0	0	0	0	0	0	0	0	0	0	0	0	0	0	0	0	0	0	0	0	0	0	0	0	1	0.878055	0	0	0	0	0	0	0	0	0	0	0	0	0	0	0	0	0	0	0	0	0	0	0	0	0	0	0	0	0	0	0
A6H611	A6H611	reviewed	MIPEP_MOUSE	Mitochondrial intermediate peptidase (MIP) (EC 3.4.24.59)	Mipep	Mus musculus (Mouse)	0	0	0	0	0	0	0	0	0	0	0	0	0.00597129	0	0	0	0	0	0.0243463	0	0	0	0	0.014074	0	0	0.0720597	0.0482575	0	0.00932888	0.102433	0	0.103117	0	0.0956928	0.0600356	0.0964116	0.075899	0	0.0580252	0.042637	0	0	0	0.0468312	0.137456	0.214779	0.287923	0.309103	0.450458	0.411831	0.535667	0.963254	1	0.624213	0.494487	0.342289	0.244978	0.230662	0.172305	0.177425	0.129289	0.098504	0.0164603	0	0	0	0	0	0	0	0	0	0	0	0	0	0	0	0	0
A6H630	A6H630	reviewed	ARMT1_MOUSE	Damage-control phosphatase ARMT1 (EC 3.1.3.-) (Acidic residue methyltransferase 1) (Protein-glutamate O-methyltransferase) (EC 2.1.1.-) (Sugar phosphate phosphatase ARMT1)	Armt1	Mus musculus (Mouse)	0	0	0	0	0	0	0	0	0	0	0	0	0	0	0	0	0	0	0	0	0	0	0	0	0	0	0	0	0	0	0.201399	0	0	0	0	0	0	0	0	0	0	0	0	0	0	0	0	0	0	0	0	0.327234	1	0.92338	0	0.512709	0	0	0	0	0	0	0	0	0	0	0	0	0	0	0	0	0	0	0	0	0	0	0	0	0
A6H6E2	A6H6E2	reviewed	MMRN2_MOUSE	Multimerin-2	Mmrn2	Mus musculus (Mouse)	0	0	0	0	0	0	0	0	0.0327774	0	0	0.0418291	0	0	0	0.196241	0.0441393	0.0317324	0	0.0190729	0	0.0825541	0.338792	0.255382	0.338933	0.346346	0.492383	0.762051	0.661625	1	0.789708	0.804141	0.950741	0.835119	0.597768	0.475804	0.167616	0.0411952	0	0	0	0	0	0	0	0	0	0	0	0	0	0	0	0	0	0	0	0	0	0	0	0	0	0	0	0	0	0	0	0	0	0	0	0	0	0	0	0	0	0	0
A6H8H2	A6H8H2	reviewed	DEN4C_MOUSE	DENN domain-containing protein 4C	Dennd4c	Mus musculus (Mouse)	0	0	0	0	0.582153	0	0.207095	0	0.171769	0.316214	0.192834	0.412006	0.341994	0	0.624742	0.322821	0.430394	0.507671	0.550756	0.448633	0.371177	0.646075	0.819089	0.748298	0.59109	0.907602	1	0.605293	0.82497	0.75653	0.550507	0.596759	0.653922	0.999523	0.922286	0.761012	0.529735	0	0	0.362185	0	0	0	0.108998	0.130886	0	0.107169	0	0	0	0.190688	0	0	0	0	0	0	0	0	0	0	0	0	0	0	0	0	0	0	0	0	0	0	0	0	0	0	0	0	0	0
A6PWX1	A6PWX1	unreviewed	A6PWX1_MOUSE	Calcium channel flower domain containing 1	Cacfd1 5930434B04Rik	Mus musculus (Mouse)	0	0	0	0	0	0	0	0	0	0	0.00759823	0	0.00674711	0	0	0.0181681	0	0.017443	0.0390555	0	0.0374665	0.0202308	0.0609626	0.0554111	0.0607182	0.0693417	0.0778636	0.0901979	0.06373	0.081538	0.0894991	0.107921	0.114219	0.109148	0.0893213	0.103795	0.0960914	0.0893686	0.0594318	0.0678287	0.0615514	0.0249387	0.0286427	0	0.0106588	0	0	0.0594492	0	1	0.492128	0.282922	0.379398	0	0	0	0	0	0	0.028733	0	0	0	0	0	0	0	0	0	0	0	0	0	0	0	0	0	0	0	0	0
A6X935	A6X935	reviewed	ITIH4_MOUSE	Inter alpha-trypsin inhibitor, heavy chain 4 (ITI heavy chain H4) (ITI-HC4) (Inter-alpha-inhibitor heavy chain 4)	Itih4	Mus musculus (Mouse)	0	0	0	0	0	0	0	0	0	0	0	0	0	0	0	0	0	0	0	0	0	0	0.020549	0	0	0	0	0	0	0	0	0	0	0	0	0.227581	0	0	0.0611898	0	0	0	0	0	0	0.0620199	0.055903	0.186793	0.496039	1	0.901454	0.536476	0.719297	0.842022	0.402372	0.292242	0.0352265	0	0	0	0	0	0	0	0	0	0	0	0	0	0	0	0	0	0	0	0	0	0	0	0
A6X940	A6X940	unreviewed	A6X940_MOUSE	Fermitin family member 2	Fermt2	Mus musculus (Mouse)	0	0	0	0.0241245	0.0754041	0	0.0636729	0.0854003	0.0675754	0.0508989	0.0680379	0.0703886	0.0312912	0.0936723	0.0240127	0.0939874	0.112022	0.057845	0.107671	0.0948006	0.0686836	0.126885	0.126062	0.134625	0.117728	0.137197	0.131919	0.0782467	0.148405	0.173584	0.122828	0.111678	0.127364	0.156765	0.0729983	0.117288	0.131289	0.129756	0.17837	0.0422527	0.0317835	0	0	0.0346559	0.0789986	0.023619	0.096082	0.0438635	0.117814	0.431917	1	0.818531	0.382376	0.27919	0	0.117593	0.0487983	0	0	0	0	0	0.0147542	0	0	0	0	0	0	0	0.00339195	0	0	0	0	0	0	0	0	0	0
A6XA75	A6XA75	unreviewed	A6XA75_MOUSE	Triggering receptor expressed on myeloid cells-like 1 (Triggering receptor expressed on myeloid cells-like 1c)	Treml1	Mus musculus (Mouse)	0	0	0	0	0	0	0	0	0	0	0	0	0.0140745	0	0	0.0392287	0.0401835	0.0506337	0.046148	0.0266633	0.080618	0.0814021	0.0845451	0.111001	0.106256	0.0919786	0.124802	0.115533	0.0765691	0.0642068	0.114477	0.080398	0.0856175	0.0892373	0.126696	0.101504	0.103384	0.0296294	0.0352721	0	0	0	0	0	0	0	0	0	0	0	0	0.231875	1	0.979974	0.396879	0.276169	0.103021	0.0720082	0.0829591	0	0	0	0	0	0	0	0	0	0	0	0	0	0	0	0	0	0	0	0	0	0
A8DUK4	A8DUK4	unreviewed	A8DUK4_MOUSE	Beta-globin (Globin a1) (Hemoglobin, beta adult s chain) (Hemoglobin, beta adult t chain)	Hbb-bs Glna1 Hbb-bt Hbbt1 Hbbt2	Mus musculus (Mouse)	0.00662737	0.00809645	0.00857142	0.0104625	0.0105356	0.0119581	0.0103966	0.0113909	0.014005	0.0143166	0.0168543	0.0192033	0.0253863	0.0150843	0.0261844	0.0288336	0.0291922	0.0313804	0.0413454	0.0330429	0.0479026	0.0481539	0.0622683	0.0738703	0.076868	0.0809514	0.10834	0.10115	0.0905275	0.126766	0.136947	0.131322	0.165225	0.160481	0.193981	0.26329	0.267195	0.240899	0.292896	0.336002	0.277597	0.282713	0.246877	0.213884	0.165833	0.143447	0.107912	0.0924493	0.0573266	0.0555255	0.0395064	0.049577	0.175351	0.770027	0.747933	1	0.72627	0.456932	0.248734	0.14646	0.145184	0.0815653	0.0629512	0.0537878	0.0307365	0.0301054	0.0233551	0.0229247	0.0294233	0.00898156	0.00672904	0.0201262	0.0208175	0.0119478	0.0135373	0.0143271	0.0116739	0.0120773	0.0132057	0.0186506	0.00574145
A8Y5E9	A8Y5E9	unreviewed	A8Y5E9_MOUSE	Protein archease	Zbtb8os	Mus musculus (Mouse)	0	0	0	0	0	0	0	0	0	0	0	0	0	0	0	0	0	0	0	0	0	0	0	0	0	0	0	0	0	0	0	0	0	0	0	0	0	0	0	0	0	0	0	0	0	0	0	0	0	0	0	0	0.504783	1	0.601354	0.412472	0.19353	0.174418	0.0492741	0.0550685	0	0	0	0	0	0	0	0	0	0	0	0	0	0	0	0	0	0	0	0	0
A8Y5T6	A8Y5T6	unreviewed	A8Y5T6_MOUSE	proline--tRNA ligase (EC 6.1.1.15) (Prolyl-tRNA synthetase)	Pars2	Mus musculus (Mouse)	0	0	0	0	0	0	0	0	0	0	0	0	0	0	0.0230017	0	0	0	0.0329531	0	0.0430589	0	0	0	0	0	0.082271	0	0	0.161798	0	0.0550634	0.0563005	0	0.0590654	0	0.0344029	0	0.0690073	0	0	0.0585914	0	0	0	0	0	0.0403458	0	0.329888	0.758232	1	0.901938	0.464015	0	0.121575	0	0	0	0	0	0	0	0	0	0	0	0	0	0	0	0	0	0	0	0	0	0	0	0	0
A9JTY7	A9JTY7	unreviewed	A9JTY7_MOUSE	Small proline-rich protein 2B	Sprr2b	Mus musculus (Mouse)	0	0	0.0794523	0	0	0	0	0	0	0	0	0	0	0	1	0	0	0	0	0	0.204933	0	0	0	0	0	0	0	0	0	0	0	0	0	0	0	0.147637	0	0.0304072	0	0	0	0	0	0	0	0	0	0	0	0	0	0.0491903	0	0	0.0219217	0	0	0	0	0	0	0	0	0	0.101116	0	0.219721	0.0208954	0	0.0138516	0.0405248	0	0	0	0	0	0.0136707	0	0.0728977	0.460255
A9XX86	A9XX86	unreviewed	A9XX86_MOUSE	Macrophage galactose N-acetyl-galactosamine specific lectin 2 (Macrophage galactose N-acetyl-galactosamine specific lectin 2 isoform i)	Mgl2	Mus musculus (Mouse)	0	0	0.088194	0	0.0721903	0.112757	0.172061	0.172914	0.247402	0.285331	0.293623	0.352478	0.347087	0.412439	0.401978	0.447025	0.586657	0.650751	0.564816	0.62219	0.739089	0.955908	0.729733	0.663175	1	0.95176	0.480856	0.750033	0.657561	0.446295	0.584052	0.542292	0.360821	0.412008	0.305023	0.367098	0.38022	0.250634	0	0	0.187406	0	0.087646	0	0	0	0	0	0	0	0	0	0	0	0	0	0	0	0	0	0	0	0	0	0	0	0	0	0	0	0	0	0	0	0	0	0	0	0	0	0
B0QZF6	B0QZF6	unreviewed	B0QZF6_MOUSE	Protein interacting with cyclin A1	Proca1	Mus musculus (Mouse)	0	0	0	0	0	0	0	0	0	0	0	0	0	0.166001	0.0982884	0.066178	0.2544	0.263491	0.460336	0.383439	0.261009	0.164018	0.548872	0.436308	0.676264	0.299401	0.865195	0.607739	0.552235	0.816855	0.73421	0.619317	0.382587	0.716497	0.329214	1	0.612322	0.233959	0.481092	0.257848	0.142963	0	0	0	0	0	0	0	0	0	0	0	0.325461	0	0	0	0	0	0	0	0	0	0	0	0	0	0	0	0	0	0	0	0	0	0	0	0	0	0	0	0
B0QZL1	B0QZL1	unreviewed	B0QZL1_MOUSE	phosphopyruvate hydratase (EC 4.2.1.11) (2-phospho-D-glycerate hydro-lyase)	Eno1	Mus musculus (Mouse)	0	0	0	0	0.0114647	0	0	0	0	0	0	0	0	0.100556	0	0.138157	0	0.139816	0.509957	0	0	0.598701	0	0.174668	0	0	0	0.0276102	0.0139884	0.00381323	0	0	0.0331088	0.0341633	0.0236705	0.0370931	0.0219315	0.0221612	0.0164028	0	0.016643	0	0.0288026	0	0	0.022682	0.0105611	0.0341668	0.0227061	0.0291882	0.0547485	0.193003	0.648068	1	0.558343	0.421335	0.274488	0.170274	0.111583	0.089592	0.0672032	0.0434038	0.0281476	0.0175946	0.0156252	0	0.0101743	0	0	0	0	0	0	0	0	0	0	0	0	0	0
B0QZN5	B0QZN5	unreviewed	B0QZN5_MOUSE	Vesicle-associated membrane protein 2	Vamp2	Mus musculus (Mouse)	0	0	0	0.019661	0	0	0.102207	0.0666995	0.0193307	0.270473	0.0923582	0.235382	0.373918	0.215843	0.209809	0.26822	0.307406	0.259416	0.321241	0.196433	0.313184	0.227294	0.417668	0.620132	0.491805	0.607141	0.686218	0.917004	0.985699	0.807329	0.710577	0.52797	1	0.844123	0.927506	0.653622	0.453286	0.0893001	0.425788	0.501836	0.140865	0.151221	0.0734823	0.0628346	0.0378209	0	0	0	0	0	0	0	0	0	0.166319	0	0	0	0	0	0	0	0	0	0	0	0	0	0	0	0	0	0	0	0	0	0	0	0	0	0
B0QZP8	B0QZP8	unreviewed	B0QZP8_MOUSE	Synaptogyrin 2	Syngr2	Mus musculus (Mouse)	0	0	0	0.0464477	0.0597845	0.0306886	0.077658	0.065238	0.0724039	0.0992486	0.184327	0.152113	0.130811	0.196085	0.227873	0.248332	0.296622	0.251258	0.335374	0.394525	0.358876	0.289494	0.432114	0.487115	0.48045	0.513481	0.665898	0.501537	0.423031	0.548401	0.618992	0.626901	0.593818	0.719168	0.68194	0.8259	1	0.731642	0.811355	0.535306	0.32268	0.370248	0.285974	0.208383	0.197164	0.181613	0.0783929	0.0604098	0.0545367	0.0456953	0.0631828	0.0116508	0.0065295	0.0145278	0	0	0	0	0	0.00313653	0	0	0	0	0	0	0.0069694	0	0	0.0107395	0	0.00315215	0	0.0146257	0.0111955	0	0	0	0	0	0
B1AQF4	B1AQF4	unreviewed	B1AQF4_MOUSE	Dual specificity protein phosphatase (EC 3.1.3.16) (EC 3.1.3.48)	Dusp3	Mus musculus (Mouse)	0	0	0	0	0.0246577	0	0	0.0239921	0.00444358	0.014591	0.0122933	0.00726799	0.022662	0	0.0318676	0.0321913	0.0428375	0.0245929	0.0136105	0	0.0317505	0.0185178	0.0470326	0.059955	0.0398836	0.0570288	0.0823135	0.0572046	0.0503077	0.0682501	0.0621262	0.0422579	0.062161	0.0650084	0.0597	0.0774028	0.040057	0	0.0511197	0.0823001	0.0439502	0.0511717	0.0624479	0.051649	0.0500557	0.0454682	0.070942	0.100379	0.0478285	0.118958	0.109601	0.188424	0.335724	0.865625	1	0.888382	0.533814	0.28502	0.228315	0.125793	0.114141	0.0522664	0.0373396	0.0369597	0.0350378	0	0.0121389	0	0.0189654	0	0	0	0	0	0	0	0	0	0	0	0
B1AQR8	B1AQR8	unreviewed	B1AQR8_MOUSE	Galectin	Lgals9	Mus musculus (Mouse)	0	0	0	0	0	0	0.120235	0	0	0	0.0467367	0.0465114	0	0.124541	0.0660133	0	0	0	0.0754799	0	0.128313	0	0.108929	0.163193	0	0.0924036	0.0911735	0	0.0294356	0.0696584	0	0	0	0	0	0	0.165788	0	0	0	0	0	0	0	0.0537385	0.141602	0	0	0	0	0	0	0	0	0	0.275539	1	0.587281	0.730444	0.617448	0.743831	0.338242	0.276775	0.276435	0.183243	0.115089	0.089876	0	0	0.125133	0.0386487	0	0	0.0929979	0	0	0	0	0	0	0
B1AQY9	B1AQY9	unreviewed	B1AQY9_MOUSE	Septin	Septin8 Sept8	Mus musculus (Mouse)	0	0	0	0	0	0	0	0	0	0	0	0	0	0	0	0	0	0	0	0	0	0	0	0	0	0.156342	0	0	0	0	0	0	0	0.106414	0.18577	0.469507	0.393302	0.403305	0.618003	0.923547	1	0.61682	0.337243	0.203379	0	0	0	0	0	0	0	0	0	0	0	0	0	0	0	0	0	0	0	0	0	0	0	0	0	0	0	0	0	0	0	0	0	0	0	0	0
B1AR13	B1AR13	reviewed	CISD3_MOUSE	CDGSH iron-sulfur domain-containing protein 3, mitochondrial (Melanoma nuclear protein 13)	Cisd3 Mel-13 Mel13	Mus musculus (Mouse)	0.031576	0.222998	0.22714	0.154878	0.231333	0.329218	0.301938	0.421671	0.380377	0.37876	0.375975	0.472111	0.49585	0.545706	0.553055	0.535585	0.548318	0.620482	0.558221	0.744731	0.648571	0.666074	0.711447	0.933219	0.833315	0.940545	0.999285	1	0.785522	0.887547	0.871469	0.842443	0.945016	0.833222	0.725638	0.795786	0.471916	0.760699	0.459783	0.468342	0.285546	0.336936	0.269749	0.240181	0.248625	0.221117	0.332026	0.336776	0.0685036	0.324111	0	0	0	0	0	0.369108	0.458631	0.251964	0.0655774	0	0.055496	0	0	0.0257656	0.0528679	0.116252	0	0	0	0	0	0	0	0	0	0	0	0	0	0	0
B1AR50	B1AR50	unreviewed	B1AR50_MOUSE	Gamma-aminobutyric acid receptor associated protein	Gabarap	Mus musculus (Mouse)	0	0	0	0	0	0	0	0	0	0	0	0	0	0	0	0	0	0	0	0	0	0	0	0	0	0	0	0	0	0	0	0	0	0	0	0	0	0	0	0	0	0	0	0	0	0	0	0	0	0	0	0	0	0	0	0	1	0	0	0	0.164699	0	0	0	0	0	0	0	0	0	0	0	0	0	0	0	0	0	0	0	0
B1ARB3	B1ARB3	unreviewed	B1ARB3_MOUSE	Platelet/endothelial cell adhesion molecule 1	Pecam1	Mus musculus (Mouse)	0.00485819	0.0155701	0.026086	0.0368831	0.0486959	0.049198	0.0662087	0.079932	0.0835853	0.0915229	0.114885	0.119725	0.14306	0.15641	0.151334	0.181014	0.187573	0.176281	0.208071	0.229992	0.259754	0.309429	0.311931	0.328488	0.350947	0.369623	0.396911	0.3992	0.328771	0.337138	0.349541	0.336593	0.314361	0.279806	0.2439	0.207374	0.166188	0.124414	0.0925355	0.0813248	0.0444456	0.0443646	0	0.00927207	0.0687463	0.0819555	0.147383	0.112223	0.051814	0	0	1	0.39802	0.255396	0.284675	0.145904	0.116207	0	0	0.0300794	0	0	0	0	0	0	0	0.391878	0	0	0	0	0	0	0	0	0	0	0	0	0
B1ASP2	B1ASP2	unreviewed	B1ASP2_MOUSE	Tyrosine-protein kinase (EC 2.7.10.2)	Jak1	Mus musculus (Mouse)	0	0	0.0978359	0.124043	0.0726144	0.177097	0.312178	0.252432	0.509016	0.33633	0.51974	0.295822	0.575221	0.44342	0.690705	0.58649	0.365817	0.241036	0.758427	0.364309	0.844139	0.686058	0.574041	0.5342	0.789221	0.601273	0.618237	0.751861	0.857606	0.686884	0.974441	0.638459	0.475803	0.285381	1	0.525411	0.574906	0.418771	0.436434	0.106874	0	0.142925	0	0	0.0337662	0	0	0	0	0	0	0	0	0	0	0	0	0	0	0	0	0	0	0	0	0	0	0	0	0	0	0	0	0	0	0	0	0	0	0	0
B1ASZ3	B1ASZ3	unreviewed	B1ASZ3_MOUSE	glycerol kinase (EC 2.7.1.30)	Gk Gyk	Mus musculus (Mouse)	0	0.19134	0.178856	0.171561	0.227939	0.262599	0.217178	0.219632	0.240389	0.144728	0.174004	0.251893	0.156908	0.158836	0.231873	0.118448	0.186366	0.144622	0.191099	0	0	0.0942483	0.0826232	0	0.096055	0	0.187534	0	0	0.123876	0.196492	0.0932446	0.487401	0.205404	0.384816	0.704593	0.255892	0.0748748	0.294516	0.197724	0.216545	0.0637431	0	0	0	0	0	0	0.452922	1	0.653135	0.393714	0	0.324828	0	0	0	0	0	0	0	0	0	0	0	0	0	0	0	0	0	0	0	0	0	0	0	0	0	0	0
B1AT82	B1AT82	unreviewed	B1AT82_MOUSE	Phosphoribosyl pyrophosphate synthetase-associated protein 1	Prpsap1	Mus musculus (Mouse)	0	0	0.0221793	0	0.0162258	0	0.0559811	0.039647	0.051687	0.108817	0.0962022	0.153908	0.191333	0.0987654	0.175375	0.17073	0.219319	0.237451	0.352575	0.192848	0.344483	0.339467	0.426287	0.467438	0.43742	0.527647	0.550958	0.592826	0.467782	0.569904	0.668618	0.599689	0.751836	0.693143	0.813439	0.733664	0.690833	0.519458	0.630441	0.647738	0.605653	0.697667	0.540221	0.684594	0.681908	0.636631	0.637473	0.775358	0.605502	0.929405	1	0.868006	0.543948	0.470412	0	0.37926	0.145315	0.0918915	0.134954	0.146349	0.0373136	0.0246877	0.0410868	0.0802087	0	0	0.0198856	0	0.0352294	0	0	0	0	0	0	0	0	0	0	0	0
B1AT92	B1AT92	unreviewed	B1AT92_MOUSE	Growth factor receptor bound protein 2	Grb2	Mus musculus (Mouse)	0	0	0	0	0	0	0	0.0148387	0	0	0.0178444	0	0.0104057	0	0	0.00796792	0	0.0156676	0.0344318	0.0359462	0.0398123	0.0344581	0.0417445	0.0491311	0.0596937	0.0499205	0.0494588	0.028901	0.065664	0.0551507	0.0372718	0.0109027	0.0267281	0.047105	0	0.0406907	0.0462158	0.0149095	0.0215588	0	0	0.0136608	0.0258127	0.0357315	0.0468732	0.0587534	0.0707371	0.0651424	0.0554811	0.0633126	0.0813784	0.0811139	0.131019	0.314335	1	0.993595	0.66194	0.385633	0.238622	0.128752	0.100085	0.0781527	0.0437352	0.00673416	0.0294175	0	0.0105037	0	0	0	0	0	0	0	0	0	0	0	0	0	0
B1ATI0	B1ATI0	unreviewed	B1ATI0_MOUSE	Aldehyde dehydrogenase	Aldh3a2	Mus musculus (Mouse)	0.0160395	0.0604341	0.0700581	0.0762485	0.17046	0.136082	0.163609	0.213226	0.273335	0.195514	0.239916	0.284882	0.333745	0.325693	0.354716	0.346974	0.444691	0.355798	0.403615	0.38455	0.636083	0.552389	0.608465	0.81128	0.678404	0.842532	1	0.938316	0.721622	0.860235	0.818898	0.834046	0.952434	0.83678	0.893555	0.839728	0.677445	0.620144	0.513835	0.518097	0.342555	0.356215	0.243503	0.249611	0.172219	0.205171	0.0787586	0.206517	0	0.157136	0	0.23346	0	0	0	0	0	0	0	0.0197335	0.0476656	0.0353368	0.0117351	0.0411769	0.0299455	0	0	0	0	0	0	0	0	0	0	0	0	0	0	0	0
B1AU25	B1AU25	unreviewed	B1AU25_MOUSE	Apoptosis-inducing factor, mitochondrion-associated 1	Aifm1	Mus musculus (Mouse)	0.0109544	0.0281401	0.0335573	0.0403625	0.0516846	0.0480931	0.0535696	0.0582289	0.0596926	0.0542347	0.0637831	0.0618968	0.0671392	0.0750524	0.0718047	0.0765712	0.0755689	0.0740834	0.0855625	0.0938486	0.100298	0.10396	0.126614	0.135418	0.145139	0.159044	0.181752	0.180033	0.158698	0.191729	0.196582	0.198846	0.226047	0.247081	0.255787	0.276256	0.254243	0.236609	0.271214	0.244558	0.193536	0.222609	0.209215	0.255396	0.323847	0.527302	0.585891	0.630259	0.564022	0.61257	0.66444	0.896854	1	0.818296	0.487535	0.49764	0.366367	0.269844	0.219742	0.175085	0.175079	0.116866	0.0962268	0.0940214	0.0832993	0.0731891	0.0673921	0.0639291	0.0454613	0.0260877	0.0202294	0.0563074	0.0591483	0.0431455	0.0389682	0.0495369	0.0412541	0.0368568	0.0443326	0.0283949	0.0182479
B1AU74	B1AU74	unreviewed	B1AU74_MOUSE	Motile sperm domain containing 2	Mospd2	Mus musculus (Mouse)	0	0	0	0	0	0	0	0	0	0	0	0	0	0	0	0	0	0	0	0.256905	0.707976	0	0.568976	0.646974	0.542861	0.866769	0.815906	0.545297	0.593899	0.500025	0.322654	0	1	0.14719	0.382015	0.947778	0	0	0.200519	0	0	0	0	0	0	0	0	0	0	0	0	0	0	0	0	0	0	0	0	0	0	0	0	0	0	0	0	0	0	0	0	0	0	0	0	0	0	0	0	0	0
B1AU75	B1AU75	unreviewed	B1AU75_MOUSE	Nuclear autoantigenic sperm protein	Nasp	Mus musculus (Mouse)	0	0	0	0	0	0	0	0	0	0	0	0	0	0	0	0	0	0	0	0	0	0	0	0	0	0	0	0	0	0	0	0	0	0	0	0	0	0	0	0.0229643	0.11199	0.205603	0.610719	0.850329	0.484025	0.21689	0.557285	0.785138	0.99462	1	0.383204	0	0	0	0	0	0	0	0	0	0	0	0	0	0	0	0	0	0	0	0	0	0	0	0	0	0.102186	0	0	0	0
B1AUN2	B1AUN2	unreviewed	B1AUN2_MOUSE	Eukaryotic translation initiation factor 2B, subunit 3	Eif2b3	Mus musculus (Mouse)	0	0	0	0	0	0	0	0	0	0	0	0	0	0	0	0	0	0	0.0284961	0	0	0.0715962	0.0539811	0	0.0786203	0.0905142	0.160943	0.0599746	0	0.0366609	0	0.0560016	0	0	0.172896	0.347904	0.742819	0.677622	1	0.541787	0.269218	0.221089	0.328576	0.129474	0.184026	0.226339	0.190923	0.166348	0	0.0528057	0	0	0	0	0	0	0	0	0	0	0	0	0	0	0	0	0	0	0	0	0	0	0	0	0	0	0	0	0	0	0
B1AW21	B1AW21	unreviewed	B1AW21_MOUSE	Phosphatidylinositol-3,5-bisphosphate 3-phosphatase (EC 3.1.3.64) (EC 3.1.3.95) (Phosphatidylinositol-3-phosphate phosphatase)	Mtm1	Mus musculus (Mouse)	0	0	0	0	0	0	0	0	0	0	0	0.815867	0.0178177	0	0	0	0	0	0	0	0	0	0	0.0279753	0	0	0	0.0344858	0	0	0	0	0.113631	0	0.132179	0.24464	0.0265994	0	0	0	0	0.0134388	0	0.0316969	0	0	0	0	0	0.235068	0	0.481001	0.946559	1	0.560051	0.37217	0.439996	0.187203	0.110076	0	0	0	0.0674846	0	0	0	0	0	0	0	0	0	0	0	0	0	0	0	0	0	0
B1AWE0	B1AWE0	unreviewed	B1AWE0_MOUSE	Clathrin light chain	Clta	Mus musculus (Mouse)	0.0874593	0.193682	0.33332	0.354319	0.289899	0.294285	0.293322	0.244865	0.263151	0.177509	0.211217	0.197896	0.230434	0.207109	0.253284	0.249294	0.295491	0.247303	0.226479	0.210853	0.300215	0.405124	1	0.852004	0.429492	0.264686	0.182623	0.116448	0.0899154	0.107647	0	0.0311478	0	0	0	0	0	0	0	0	0.0394854	0	0	0	0	0	0	0	0	0.043643	0.104506	0	0	0	0	0	0	0	0	0	0	0	0	0	0	0	0	0	0	0	0	0	0	0	0	0	0	0	0	0	0
B1AWS8	B1AWS8	unreviewed	B1AWS8_MOUSE	receptor protein-tyrosine kinase (EC 2.7.10.1)	Tek	Mus musculus (Mouse)	0	0	0.178665	0	0	0	0	0	0	0	0	0	0	0	0	0.835925	0.159757	0.501374	0.186821	0	0.25667	0	0.624328	0.653888	0.493515	0.458576	0.788765	1	0.698875	0.707224	0.876975	0.311949	0.751576	0.231657	0.816237	0.828708	0.564992	0	0	0	0	0	0	0	0	0	0	0.508578	0	0	0	0	0	0	0	0	0.0385477	0	0	0	0	0	0	0	0	0	0.0740081	0	0	0	0	0	0	0	0	0	0	0	0	0	0
B1AXC8	B1AXC8	unreviewed	B1AXC8_MOUSE	Coiled-coil-helix-coiled-coil-helix domain containing 7	Chchd7	Mus musculus (Mouse)	0	0	0	0	0	0	0	0	0	0	0	0	0	0	0	0	0	0	0	0	0	0	0	0	0	0	0	0	0	0	0	0	0	0	0	0	0	0	0	0	0	0	0	0	0	0	0	0	0	0	0	0	0	0	0	0	0	0.504866	0.266776	0.439125	0.646319	0.788203	1	0.286987	0.405745	0.52864	0.22531	0.402777	0.296636	0.151146	0.0679807	0.310878	0.0793399	0.0800107	0.296097	0.0751381	0	0.0391642	0.177366	0	0
B1AXP6	B1AXP6	reviewed	TOM5_MOUSE	Mitochondrial import receptor subunit TOM5 homolog	Tomm5 Tom5	Mus musculus (Mouse)	0	0.431371	0.424344	0.812913	0.888034	0.680271	0.80758	1	0.946986	0.769673	0.775436	0.759616	0.660201	0.690688	0.465659	0.62056	0.594405	0.433982	0.438694	0.194181	0.162189	0.452679	0.390849	0.297507	0.367383	0.459607	0.421901	0.345795	0.251103	0.176552	0.460063	0.367201	0.184381	0.173455	0.525231	0.31135	0.16394	0.165752	0.21135	0.117423	0.0908937	0.211668	0	0	0	0	0	0	0	0	0	0	0	0	0	0	0	0	0	0	0	0	0	0	0	0	0	0	0	0	0	0	0	0	0	0	0	0	0	0	0
B1AZ14	B1AZ14	unreviewed	B1AZ14_MOUSE	Cobl-like 1	Cobll1	Mus musculus (Mouse)	0	0	0	0.102121	0.102838	0.145474	0	0.125043	0.0831644	0.22479	0.284286	0.271685	0.351982	0.285374	0.361504	0	0.259335	0.118568	0.177389	0	0.370712	0.341738	0.308542	0.359603	0.260238	0.226995	0.325155	0.135607	0.258518	0.245692	0.509096	0.139236	0.293434	0.152798	0.226467	0.182757	0.0274219	0	0.203076	0.251732	0.264109	0.381911	0.424331	0.576679	0.565807	0.585358	0.545474	0.566633	0.539904	0.571552	0.799629	0.868688	1	0.716218	0.905879	0.559405	0.218681	0.530045	0.414368	0.173251	0	0	0	0	0	0	0	0	0	0	0	0	0	0	0	0	0	0	0	0	0
B1AZP2	B1AZP2	reviewed	DLGP4_MOUSE	Disks large-associated protein 4 (DAP-4) (PSD-95/SAP90-binding protein 4) (SAP90/PSD-95-associated protein 4) (SAPAP-4)	Dlgap4 Kiaa0964 Sapap4	Mus musculus (Mouse)	0	0	0	0	0	0	0	0	0	0	0	0.128856	0	0	0	0	0	0	0	0	0	0	0	0	0	0	0	0	0	0	0	0	0	0	0	0.610735	0	0.0742888	0	0	0	0	0	0	0	0	0	0	0.178863	0.286857	1	0	0	0	0	0	0	0	0	0	0	0	0	0	0	0	0	0	0	0	0	0	0	0	0	0	0	0	0	0	0
B2M1R7	B2M1R7	unreviewed	B2M1R7_MOUSE	Poly(RC) binding protein 2	Pcbp2	Mus musculus (Mouse)	0.0141905	0.021686	0.0269141	0.0226159	0.0464249	0.0374218	0.022994	0.0216287	0.0379087	0.0310003	0.0328793	0.0410131	0.0407648	0.0423314	0.0387655	0.0490735	0.0469929	0.0469823	0.0537865	0.0446965	0.0580137	0.064263	0.0777472	0.0786931	0.0756884	0.0695926	0.102408	0.103508	0.0820129	0.103752	0.104526	0.0863958	0.11953	0.131291	0.12611	0.101433	0.120637	0.119302	0.10153	0.0990246	0.103099	0.0964561	0.11062	0.105859	0.12016	0.124502	0.159816	0.190634	0.17914	0.243523	0.269109	0.410304	0.722045	1	0.704752	0.523851	0.343643	0.219261	0.179565	0.148068	0.147862	0.0880344	0.0767337	0.0641699	0.0434519	0.0452085	0.0324169	0.0351014	0.0279421	0.0182103	0.00974485	0.0279428	0.0210062	0.0204973	0.0234022	0.016809	0.0314591	0.0152383	0.0193315	0.0252243	0.0239792
B2RQK7	B2RQK7	unreviewed	B2RQK7_MOUSE	Synaptopodin 2-like (Synpo2l protein)	Synpo2l	Mus musculus (Mouse)	0	0	0	0	0	0	0	0	0	0	0	0	0	0	0	0	0	0	0	0	0	0	0	0	0.0144275	0	0	0	0	0	0	0	0	0	0	0	0	0	0	0	0	0	0	0	0	0	0	0	0	0	0	0	0	0.219617	1	0.446732	0.318299	0.102175	0.200046	0	0.171846	0	0	0	0	0	0	0	0	0	0	0	0	0	0	0	0	0	0	0	0
B2RQS1	B2RQS1	unreviewed	B2RQS1_MOUSE	Striatin, calmodulin binding protein 3 (Strn3 protein)	Strn3	Mus musculus (Mouse)	0	0	0	0	0.16291	0	0.14959	0.228594	0.259986	0.317269	0.275176	0.349383	0.335975	0.490258	0.496161	0.407194	0.445759	0.440759	0.480905	0.513672	0.715342	0.578349	0.68323	0.737154	1	0.725651	0.840783	0.727151	0.662247	0.634471	0.650178	0.775644	0.783008	0.761562	0.942859	0.832101	0.995514	0.766387	0.500275	0.449262	0.566299	0	0	0.0760458	0	0	0	0	0.581926	0.742942	0.440209	0	0	0	0	0	0	0	0	0	0	0	0	0	0	0	0	0	0	0	0	0	0	0	0	0	0	0	0	0	0
B2RUF0	B2RUF0	unreviewed	B2RUF0_MOUSE	Y box protein 2	Ybx2	Mus musculus (Mouse)	0	0.0101075	0.0236842	0.0150725	0.0418912	0.022232	0.0442374	0.024203	0.0662675	0.037088	0.0553563	0.0578618	0.0751926	0.0621207	0.0596396	0.0719343	0.0674699	0.0891966	0.0985959	0.0901149	0.0848541	0.085371	0.109899	0.136773	0.114078	0.119433	0.159071	0.117431	0.0860695	0.142686	0.121722	0.128467	0.125442	0.135148	0.156627	0.173586	0.190918	0.169895	0.170181	0.209648	0.183461	0.179915	0.200925	0.273664	0.241263	0.293685	0.508036	1	0.97818	0.8193	0.396528	0.155831	0.0813942	0.624	0.695332	0.207235	0.0298768	0.0226481	0	0	0	0	0	0	0.00483208	0	0.00706702	0	0	0.00486217	0	0	0	0	0	0	0	0	0	0	0
B2RUJ2	B2RUJ2	unreviewed	B2RUJ2_MOUSE	Erbb2 interacting protein (Erbb2ip protein)	Erbin Erbb2ip	Mus musculus (Mouse)	0	0	0	0	0	0	0.0807435	0	0	0	0	0	0	0.2213	0.164824	0.143556	0.234126	0.402652	0.361994	0.340012	0.708926	0.456407	0.572091	0.37015	0.786638	0.742049	0.986641	0.649783	0.530072	0.7191	0.876163	0.712979	0.786057	0.806822	0.560094	1	0.628075	0.342172	0.213955	0.0614632	0.177858	0.318025	0	0	0	0.345065	0.286456	0.573215	0	0.610089	0	0	0	0	0	0	0	0	0	0	0	0	0	0	0	0	0	0	0	0	0	0	0	0	0	0	0	0	0	0	0
B2RVY9	B2RVY9	reviewed	TM182_MOUSE	Transmembrane protein 182	Tmem182	Mus musculus (Mouse)	0	0	0	0	0	0	0	0	0	0	0	0	0	0	0	0	0	0.033601	0.106808	0.0470112	0.0886965	0.0489636	0.18057	0.187139	0.187445	0.131417	0.0383608	0.210971	0.168718	0.251838	0.333595	0.313147	0.277495	0.220854	0.193533	0.323835	1	0.376681	0.458632	0.313347	0.270334	0.230924	0.150647	0.0646587	0	0	0	0	0	0	0	0	0	0	0	0	0	0	0	0	0	0	0	0	0	0	0	0	0	0	0	0	0	0	0	0	0	0	0	0	0
B2RXC1	B2RXC1	reviewed	TPC11_MOUSE	Trafficking protein particle complex subunit 11	Trappc11	Mus musculus (Mouse)	0	0	0	0	0	0	0	0	0	0.0863274	0.22936	0.200212	0.637085	0	0.232609	0.328389	0.658119	0.457554	0.465055	0.606473	0.765523	0.500988	0.681791	0.897113	0.64228	0.741545	1	0.877341	0.584261	0.913642	0.657343	0.293304	0.748076	0.328673	0.268319	0.344507	0.258132	0	0.271149	0	0	0.115182	0	0	0	0	0	0	0	0	0	0	0	0	0	0	0	0	0	0	0	0	0	0	0	0	0	0	0.401589	0	0	0	0	0	0	0	0	0	0	0	0
B2RXQ2	B2RXQ2	unreviewed	B2RXQ2_MOUSE	Ppfia1 protein (Protein tyrosine phosphatase, receptor type, f polypeptide (PTPRF),-interacting protein (liprin), alpha 1)	Ppfia1	Mus musculus (Mouse)	0	0	0	0	0	0	0	0	0	0	0	0	0	0	0	0	0	0	0	0	0	0	0	0	0	0	0	0	0	0	0	0	0	0	0	0	0	0	0	1	0.274546	0.340752	0	0	0	0	0	0	0.317154	0	0	0	0	0	0	0	0	0	0	0	0	0	0	0	0	0	0	0	0	0	0	0	0.206168	0	0	0	0	0	0	0	0
B2RXS4	B2RXS4	reviewed	PLXB2_MOUSE	Plexin-B2	Plxnb2	Mus musculus (Mouse)	0	0	0.0329799	0.0382099	0.0704596	0.0623675	0.104391	0.12825	0.138582	0.15865	0.186846	0.212813	0.278721	0.250452	0.318315	0.360156	0.38738	0.427576	0.466396	0.439313	0.591657	0.608439	0.717158	0.762987	0.794833	0.893281	0.935404	0.906585	0.852977	0.891675	1	0.909739	0.919387	0.874776	0.823307	0.719144	0.720157	0.504106	0.451733	0.43751	0.276955	0.276161	0.205032	0.17936	0.134336	0.136726	0.18745	0.179999	0.0856335	0.0829088	0.0632988	0	0.187771	0.0344562	0.300422	0.0231219	0	0.070968	0.0101951	0	0.023627	0.0070974	0.00714623	0	0	0	0	0	0.00557428	0	0	0.0744095	0	0	0	0	0	0	0	0	0
B2RXT3	B2RXT3	unreviewed	B2RXT3_MOUSE	oxoglutarate dehydrogenase (succinyl-transferring) (EC 1.2.4.2)	Ogdhl	Mus musculus (Mouse)	0.00207051	0.00347575	0.00486209	0.00642639	0.0102627	0.0110417	0.0161256	0.018074	0.020116	0.024748	0.0280113	0.0343974	0.048941	0.0425596	0.0598825	0.0665452	0.076171	0.0803988	0.113308	0.0982721	0.119043	0.131744	0.159611	0.153251	0.174703	0.234068	0.550102	0.990862	1	0.775387	0.45356	0.317188	0.278161	0.275002	0.268045	0.282735	0.27785	0.261526	0.295413	0.342187	0.307548	0.364441	0.374755	0.468307	0.457543	0.511383	0.588967	0.809441	0.855043	0.669454	0.320498	0.15499	0.101319	0.076223	0.0593198	0.0531946	0.0486098	0.042261	0.0356555	0.0301083	0.0288689	0.0201332	0.0171692	0.0168697	0.0159331	0.015353	0.014513	0.01225	0.0138857	0.00664847	0.00438486	0.0122329	0.0203714	0.0108902	0.0102036	0.0118769	0.0118826	0.00949061	0.00960647	0.0112932	0.00354546
B7ZCI2	B7ZCI2	unreviewed	B7ZCI2_MOUSE	Nebulette	Nebl	Mus musculus (Mouse)	0	0	0	0.0109353	0.0201056	0.0196501	0.049363	0.0280445	0.0478488	0.0376573	0.0523029	0.0409565	0.0616964	0.0672564	0.0492288	0.0655529	0.0676772	0.0701602	0.0565696	0.0641401	0.102196	0.0750454	0.0798067	0.0924575	0.0802978	0.10561	0.118833	0.0678738	0.100194	0.113701	0.106841	0.112044	0.127215	0.114922	0.124081	0.0940608	0.134503	0.113645	0.123943	0.106301	0.0741968	0.0729237	0.0556621	0.0792054	0.0949049	0.0954478	0.12033	0.12456	0.196335	0.410507	0.756609	0.936497	1	0.703352	0.525575	0.420303	0.374606	0.244507	0.250727	0.172118	0.15968	0.0982782	0.0610907	0.0575106	0.0349169	0.0329691	0.0209704	0.0263194	0.00735209	0.00659647	0.00289425	0.00456422	0.00882339	0	0	0	0	0	0.00437663	0	0
B7ZNL2	B7ZNL2	unreviewed	B7ZNL2_MOUSE	Nap1l4 protein (Nucleosome assembly protein 1-like 4)	Nap1l4	Mus musculus (Mouse)	0	0	0	0	0	0	0	0	0	0	0	0	0	0	0	0	0	0	0	0	0	0	0.00509484	0.0324022	0	0	0.00528929	0	0	0.0276034	0.00811269	0	0	0.0307411	0	0.0313114	0.0217481	0	0.0706135	0.032406	0.0212081	0.0281528	0.0276815	0.0511872	0.0726556	0.148076	0.379074	0.734582	0.784604	1	0.804832	0.532234	0.400642	0.254434	0.15793	0.106101	0.0706073	0.0497076	0.0385333	0.0375993	0.0212016	0	0	0.0171132	0	0.0113052	0	0	0.00527497	0	0	0	0	0	0	0	0	0	0.00781468	0	0
B7ZNU9	B7ZNU9	unreviewed	B7ZNU9_MOUSE	Sntb2 protein (Syntrophin, basic 2)	Sntb2	Mus musculus (Mouse)	0	0	0.108615	0.211666	0.339961	0.29805	0.441218	0.179034	0.352286	0.478612	0.244207	0.446962	0.307188	0.339224	0.543835	0.529429	0.432193	0.387869	0.349377	0	0.547593	0.385325	1	0.535229	0.584566	0.620119	0.761485	0.588766	0.233878	0	0.374577	0	0.498115	0	0	0	0	0	0.136335	0	0	0	0	0	0	0	0	0	0	0.683838	0	0	0	0	0	0	0	0	0	0	0	0	0	0	0	0	0	0	0	0	0	0	0	0	0	0	0	0	0	0	0
B8JJ66	B8JJ66	unreviewed	B8JJ66_MOUSE	RIKEN cDNA 2310061I04 gene	2310061I04Rik	Mus musculus (Mouse)	0	0	0	0	0	0	0	0.030043	0.037484	0.104619	0.0754121	0.151327	0.16215	0.0882379	0.232606	0.175691	0.255699	0.261002	0.20644	0.332227	0.42834	0.294487	0.433657	0.558744	0.44684	0.617991	0.772475	0.631345	0.55281	0.67522	0.72895	0.609742	0.847249	0.747279	0.822061	1	0.656812	0.732202	0.570952	0.579252	0.268371	0.365733	0.238335	0.201479	0.111784	0.133791	0.138808	0.133954	0.028339	0	0	0	0	0	0	0	0	0	0	0	0	0	0	0	0	0	0	0	0	0.0275989	0	0	0	0	0	0	0	0	0	0	0
B8JJM5	B8JJM5	unreviewed	B8JJM5_MOUSE	C3/C5 convertase	Cfb	Mus musculus (Mouse)	0	0	0	0	0	0	0	0	0	0	0	0	0	0	0	0	0	0	0	0	0	0	0	0	0.175922	0	0	0	0	0	0	0	0	0	0.0178906	0	0	0	0.022961	0	0	0	0.168157	0	0	0	0	0	0	0.124903	1	0	0	0	0	0.0238998	0	0	0	0	0.202106	0	0	0	0	0	0	0	0	0	0	0	0	0	0	0	0	0	0	0	0
B8JK39	B8JK39	reviewed	ITA9_MOUSE	Integrin alpha-9	Itga9	Mus musculus (Mouse)	0	0	0	0	0	0	0	0	0	0	0.17785	0	0.106856	0.177584	0.280462	0.116878	0.34469	0.467936	0.355974	0.574995	0.411186	0.54635	0.544742	0.547686	0.872789	0.624647	0.798517	0.728241	0.625875	0.765043	0.845216	0.680896	0.69244	1	0.52035	0.452189	0.25284	0.285567	0	0	0.095826	0	0	0	0	0	0	0	0	0	0	0	0	0	0	0	0	0	0	0	0	0	0	0	0	0	0	0	0	0	0	0	0	0	0	0	0	0	0	0	0
B8JK66	B8JK66	unreviewed	B8JK66_MOUSE	Phosphatidylinositol N-acetylglucosaminyltransferase subunit P	Pigp	Mus musculus (Mouse)	0	0	0	0	0	0	0	0	0.179101	0	0	0	0	0	0	0.256996	0.109416	0.2934	0.30256	0.219885	0	0	0	0.221462	0.24039	0.803883	0.359971	0.72784	0.747993	0.753432	0.795959	0.957019	0.840715	1	0.838349	0.819731	0.866	0.748895	0.271796	0	0.418899	0	0	0	0	0	0	0	0	0	0	0	0	0	0	0	0	0	0	0	0	0	0	0	0	0	0	0	0	0	0	0	0	0	0	0	0	0	0	0	0
B9EHJ3	B9EHJ3	unreviewed	B9EHJ3_MOUSE	Tight junction protein 1 (Tjp1 protein)	Tjp1	Mus musculus (Mouse)	0	0	0	0	0	0	0.00954518	0	0	0	0	0	0	0	0	0	0	0	0	0	0	0	0	0	0	0	0	0	0	0	0	0	0.136944	0	0	0	0	0	0	0	0.149255	0	0.12594	0.315592	0.213991	0.401929	0.260989	0.505632	0.395169	0.501919	0.809829	1	0.882439	0.846425	0.464278	0.359959	0.271631	0	0	0	0	0	0	0.0709248	0	0	0	0	0	0	0	0	0	0	0	0	0	0	0	0	0
B9EHK9	B9EHK9	unreviewed	B9EHK9_MOUSE	Very-long-chain (3R)-3-hydroxyacyl-CoA dehydratase (EC 4.2.1.134)	Hacd1 Ptpla	Mus musculus (Mouse)	0	0.0493444	0.451298	0.225666	0.628555	0.349874	0.723456	0.294796	0.361078	0.578802	0.41101	0.650742	0.741033	0.675494	0.828648	0.618515	0.823249	0.70419	0.6627	0.53507	0.819729	0.691794	0.93643	0.998875	1	0.983809	0.997747	0.827086	0.781069	0.982773	0.995646	0.880297	0.846946	0.921091	0.649557	0.631229	0.597831	0.530778	0.307729	0.435256	0.150543	0.171493	0.0851447	0.126576	0	0	0	0	0	0	0	0	0	0	0	0	0	0	0	0	0	0	0	0	0	0	0	0	0	0	0	0	0	0	0	0	0	0	0	0	0
D3YTQ3	D3YTQ3	unreviewed	D3YTQ3_MOUSE	Heterogeneous nuclear ribonucleoprotein D-like	Hnrnpdl	Mus musculus (Mouse)	0	0	0	0	0	0	0	0	0	0	0	0	0	0	0	0	0	0	0	0	0	0	0	0	0	0	0	0	0	0	0	0	0	0	0	0	0	0	0	0	0	0	0	0	0	0	0	0	0	0	0	0.595367	1	0.893435	0.806777	0.733596	0.65842	0.438719	0.328614	0.826087	0.635258	0.586704	0.31927	0.0402448	0.105831	0	0.0565359	0	0.0569288	0.0567686	0	0	0	0	0	0	0.22693	0	0	0	0.0984837
D3YTQ9	D3YTQ9	unreviewed	D3YTQ9_MOUSE	40S ribosomal protein S15	Rps15	Mus musculus (Mouse)	0	0.300173	0.263071	0.295421	0.387764	0.353185	0.411481	0.490064	0.541436	0.432299	0.509925	0.654071	0.756279	0.488994	0.518389	0.867818	0.847351	0.768827	0.56823	0.701079	0.702027	0.897721	0.77601	0.644628	0.678326	0.665801	0.80433	0.566963	0.236548	0.481375	0.571651	0.21187	0.77844	0.762534	0.232742	0.581594	0	0	0	0	0	0	0	0	0	0.175262	0.194432	0.388138	0.35324	1	0.482981	0.410214	0.410221	0	0	0	0	0	0	0	0	0	0	0	0	0	0	0	0	0	0	0	0	0	0	0	0	0	0	0	0
D3YTR6	D3YTR6	unreviewed	D3YTR6_MOUSE	Spinster homolog 1	Spns1	Mus musculus (Mouse)	0	0	0	0	0	0	0.0643317	0.11665	0.0677535	0.224998	0	0.215582	0.246565	0.310471	0.24656	0.323297	0.393191	0.377183	0.445923	0.455886	0.580443	0.463114	0.749817	0.616642	0.699551	0.454032	1	0.902374	0.736061	0.810964	0.83933	0.797108	0.840759	0.765006	0.707006	0.3172	0.64272	0.532141	0.351932	0.279925	0.250945	0.181437	0	0	0	0.207363	0	0	0	0	0	0	0	0	0	0	0	0	0	0	0	0	0	0	0	0	0	0	0	0	0	0	0	0	0	0	0	0	0	0	0
D3YTS1	D3YTS1	unreviewed	D3YTS1_MOUSE	Signal peptidase complex catalytic subunit SEC11 (EC 3.4.21.89)	Sec11a	Mus musculus (Mouse)	0	0.167644	0	0.256205	0.260253	0.551811	0.303671	0.463168	0.41604	0.615666	0.552092	0.763847	0.381718	0.612519	0.849397	0.801846	0.804796	0.572983	0.708312	0.831717	0.875313	0.75364	0.787182	0.84661	0.878361	1	0.91649	0.729966	0.677847	0.667446	0.78361	0.89296	0.831006	0.734262	0.951055	0.919088	0.742469	0.900273	0.434115	0.434978	0.271073	0	0	0	0	0	0	0	0	0	0	0	0	0	0	0	0	0	0	0	0	0	0	0	0	0	0	0	0	0	0	0	0	0	0	0	0	0	0	0	0
D3YU17	D3YU17	unreviewed	D3YU17_MOUSE	Nicalin	Ncln	Mus musculus (Mouse)	0	0.274704	0	0	0.326628	0.493776	0.552662	0.338121	0.499168	0.491558	0.480545	0.291203	0.559738	0.498566	0.641375	0.562649	0.590176	0.601609	0.759075	0.952479	0.955743	0.842761	1	0.666505	0.823795	0.665189	0.879808	0.835223	0.774181	0.541606	0.540801	0.359679	0.3882	0.413011	0.16409	0	0.201645	0	0.0735489	0	0	0	0.0893493	0	0	0	0	0	0	0	0	0	0	0	0	0	0	0	0	0	0	0	0	0	0	0	0	0	0	0	0	0	0	0	0.0948331	0	0	0	0	0	0
D3YU22	D3YU22	unreviewed	D3YU22_MOUSE	LIM and calponin homology domains 1	Limch1	Mus musculus (Mouse)	0	0.0175395	0.113668	0	0	0	0	0	0.0348978	0.0607972	0	0.0465285	0.193755	0	0.0781291	0.16103	0.10875	0	0.225171	0.0615381	0	0.136042	0.211221	0.135819	0.383313	0.243657	0.207332	0.272963	0.137652	0	0	0.281414	0.462529	0.0932543	0.203693	0.166934	0	0.14171	0	0.128106	0	0.190262	0.192921	0.135292	0.34401	0.574854	0.637825	0.800412	0.693233	0.987838	0.628426	0.818896	0.886991	1	0	0.315957	0.297378	0.0509537	0.0778316	0	0	0	0	0	0	0	0	0	0	0	0	0	0	0	0	0	0	0	0	0	0
D3YU80	D3YU80	unreviewed	D3YU80_MOUSE	Cold-inducible RNA-binding protein (Glycine-rich RNA-binding protein CIRP)	Cirbp	Mus musculus (Mouse)	0	0	0	0	0	0	0	0	0	0	0	0	0	0	0	0	0	0.0764587	0	0	0	0	0	0	0	0	0	0	0	0	0	0	0	0	0	0	0	0	0	0	0	0	0	0	0	0	0	0	0	0	0	0	0	0.665612	0.611954	0.888509	1	0.430954	0.418303	0.263097	0.38078	0.132938	0.10725	0.0914897	0.310709	0.232384	0	0.11615	0.127447	0.135203	0.0480066	0.0358655	0	0	0.178993	0.161205	0.291657	0.162766	0.319459	0	0
D3YUJ3	D3YUJ3	unreviewed	D3YUJ3_MOUSE	Cyclin Y-like 1	Ccnyl1	Mus musculus (Mouse)	0	0	0	0	0	0	0	0	0	0.126153	0	0.319127	0.101402	0	0.213729	0.179355	0.213484	0.212975	0.471839	0.415535	0.277187	0.698189	0.437687	1	0.940154	0.789316	0.484801	0.752962	0.497323	0.748398	0.593388	0.902259	0.673165	0.902435	0.567453	0.953668	0.570474	0.577635	0.446229	0.215058	0.414882	0	0	0	0.304766	0	0	0	0	0	0	0.0150772	0	0	0	0	0	0	0	0	0	0	0	0	0	0	0	0	0	0	0	0	0	0	0	0	0	0	0	0	0
D3YUM1	D3YUM1	unreviewed	D3YUM1_MOUSE	NADH dehydrogenase [ubiquinone] flavoprotein 1, mitochondrial (EC 7.1.1.2)	Ndufv1	Mus musculus (Mouse)	0.221997	0.502308	0.605996	0.637461	0.85812	0.799574	0.845637	0.866663	1	0.890017	0.94696	0.842939	0.938776	0.675575	0.809731	0.731051	0.63527	0.619198	0.50062	0.383156	0.446904	0.349148	0.3257	0.307149	0.244933	0.247544	0.237307	0.199001	0.162957	0.16337	0.151435	0.126029	0.132577	0.124395	0.116168	0.112801	0.113952	0.0712621	0.0982169	0.095619	0.0934479	0.0878085	0.0901535	0.098337	0.101868	0.0991573	0.102503	0.126606	0.122119	0.191522	0.21392	0.285933	0.266961	0.208903	0.182592	0.138142	0.0838301	0.0671476	0.0520885	0.0423118	0.0505868	0.0361316	0.0332054	0.037502	0.0390509	0.0340194	0.0448499	0.0442542	0.0304298	0.0166961	0.0136666	0.0427069	0.0555583	0.037634	0.0384242	0.0468784	0.0412366	0.0332945	0.0391312	0.0586202	0.01374
D3YUP1	D3YUP1	unreviewed	D3YUP1_MOUSE	Histone-arginine methyltransferase CARM1 (EC 2.1.1.319) (Coactivator-associated arginine methyltransferase 1) (Protein arginine N-methyltransferase 4)	Carm1	Mus musculus (Mouse)	1	0	0	0	0	0	0	0	0	0	0	0	0	0	0	0.186988	0.251757	0	0	0	0	0	0	0	0	0	0	0	0.192846	0	0	0	0	0	0	0	0	0	0	0	0	0	0.0758548	0	0.223298	0.264764	0.26349	0.255479	0	0	0	0	0	0	0	0	0	0	0	0	0	0	0	0	0	0	0	0	0	0	0	0	0	0	0	0	0	0	0	0	0
D3YUT2	Q924C5	reviewed	ALPK3_MOUSE	Alpha-protein kinase 3 (EC 2.7.11.1) (Myocytic induction/differentiation originator) (Midori)	Alpk3 Kiaa1330	Mus musculus (Mouse)	0	0	0	0	0	0	0	0	0	0	0	0	0	0	0	0	0	0	0	0	0	0	0	0	0.0214749	0	0	0	0	0	0	0	0	0	0	0	0	0	0	0	0.0604733	0	0.0682054	0.25839	0.133238	0.201074	0.55685	0.528786	0.364428	0.490299	0.372124	0.546569	1	0.490427	0	0	0	0	0.124767	0.0453793	0	0	0	0	0	0	0	0	0	0	0	0	0	0	0	0	0	0	0	0	0
D3YVF6	D3YVF6	unreviewed	D3YVF6_MOUSE	Acyl-CoA synthetase long-chain family member 1	Acsl1	Mus musculus (Mouse)	0	0	0	0	0	0	0	0	0	0	0	0	0	0	1	0	0.153147	0	0	0	0	0	0	0.248215	0	0	0.152752	0	0.161608	0	0	0	0	0	0.270663	0	0	0	0.242979	0.152235	0	0	0	0	0	0	0	0	0	0	0	0	0	0	0	0	0	0	0	0	0	0	0	0	0	0	0	0	0	0	0	0	0	0	0	0	0	0	0	0	0
D3YVM8	D3YVM8	unreviewed	D3YVM8_MOUSE	Biogenesis of lysosome-related organelles complex 1 subunit 1	Bloc1s1	Mus musculus (Mouse)	0	0.0445387	0.0444397	0.0404309	0.144289	0.123258	0.154306	0.181441	0.188286	0.172793	0.212968	0.227104	0.257567	0.243287	0.321591	0.344683	0.450708	0.334185	0.429554	0.363152	0.468176	0.630709	0.640099	0.599958	0.810469	0.739922	1	0.815433	0.830834	0.866613	0.88393	0.765345	0.718007	0.799612	0.804152	0.605749	0.668465	0.693857	0.541141	0.590321	0.6426	0.909699	0.751883	0.482709	0.374487	0.167558	0	0.113732	0	0	0	0	0	0	0	0	0	0	0	0	0	0	0	0	0.0482947	0	0	0	0	0	0	0	0	0	0	0	0	0	0	0	0
D3YVP9	D3YVP9	unreviewed	D3YVP9_MOUSE	Glutathione S-transferase (EC 2.5.1.18)	Gstm6	Mus musculus (Mouse)	0	0	0	0	0	0	0	0	0	0	0	0	0	0	0	0	0	0	0	0	0	0	0	0	0	0	0	0	0	0	0	0	0	0	0	0	0	0	0	0	0	0	0	0	0	0	0	0	0	0	0	0	0.405706	1	0.840474	0.179944	0	0	0	0	0	0	0	0	0	0	0	0	0	0	0	0	0	0	0	0	0	0	0	0	0
D3YVQ6	D3YVQ6	unreviewed	D3YVQ6_MOUSE	RAB17, member RAS oncogene family	Rab17	Mus musculus (Mouse)	0	0	0	0	0	0	0	0	0	0	0	0	0.052053	0	0.0909988	0.0364122	0.112035	0.0330868	0.145217	0	0.217788	0.18434	0.154657	0.268319	0.266048	0.28596	0.469458	0.297601	0.211158	0.360108	0.352807	0.33385	0.659624	0.562061	0.627484	0.870628	0.526218	0.351221	0.574077	0.737872	0	0.444293	0.243446	0.520322	0.162511	0.192409	0	0.169286	0.0195307	0	0	0	0	0.345147	1	0.556056	0.192592	0.0967106	0.0348877	0.0247774	0	0.0310532	0	0	0	0	0	0	0.0117761	0	0	0	0	0	0.016254	0	0	0	0	0	0
D3YVS1	D3YVS1	unreviewed	D3YVS1_MOUSE	Smoothelin	Smtn	Mus musculus (Mouse)	0	0	0	0	0	0	0	0	0	0	0	0	0	0	0	0.243923	0	0.0421753	0.0893889	0	0	0	0.0449983	0.102412	0	0	0.168871	0.0771449	0.0531497	0	0.194496	0.0861414	0.132063	0.250753	0.233234	0	0.126181	0.118119	0	0.0719249	0.089474	0.0456932	0.113355	0.114731	0.0992882	0.340749	0.46529	0.753154	0.869632	1	0.792193	0.550444	0	0	0	0	0	0	0	0	0	0	0	0	0	0	0	0	0	0	0	0	0	0	0	0	0	0	0	0	0
D3YVS7	D3YVS7	unreviewed	D3YVS7_MOUSE	Cysteine-rich and transmembrane domain-containing protein 1	Cystm1 0610010O12Rik	Mus musculus (Mouse)	0	0	0	0	0	0.0578121	0	0.0730146	0.049767	0.120318	0	0.182678	0.17667	0.228664	0	0.109835	0.0928696	0.239301	0.114531	0.254179	0.142473	0.152321	0.127029	0.359215	0.251793	0.340988	0.128386	0.149976	0.154219	0.319466	0.032589	0.242083	0.214475	0.158558	0	0.549088	1	0.517051	0.559841	0.334661	0.0239777	0.142244	0.283646	0.230883	0.144651	0	0.109714	0	0	0	0	0	0	0	0	0	0	0	0	0	0	0	0	0	0	0	0	0	0	0	0	0	0	0	0	0	0	0	0	0	0
D3YVV9	D3YVV9	unreviewed	D3YVV9_MOUSE	Synaptopodin 2	Synpo2	Mus musculus (Mouse)	0	0	0	0	0	0	0	0	0	0	0	0	0	0	0	0	0	0	0	0	0	0	0	0	0	0	0	0	0	0	0	0	0	0	0	0	0	0	0	0	0	0	0	0.0716538	0	0.189864	0.244132	0.249118	0.218666	0.404674	0.40079	1	0.161091	0.163532	0	0.0327664	0.0542762	0	0	0.0774715	0	0	0	0	0	0	0	0.0199684	0	0	0	0	0	0	0	0	0	0	0	0	0
D3YW93	D3YW93	unreviewed	D3YW93_MOUSE	Microfibrillar associated protein 5	Mfap5	Mus musculus (Mouse)	0	0	0	0	0	0	0	0	0	0	0	0	0	0	0	0	0	0	0	0	0	0	0	0	0	0	0	0	0	0	0	0	0	0	0	0	0	0	0	0	0	0	0	0	0	0	0	0	0	0.0596091	0.0508839	0.260027	0.438143	0.424856	1	0.143813	0.0754126	0.0902885	0.138871	0.110487	0.0346231	0.026307	0	0.0137873	0	0	0	0	0	0	0	0	0	0	0	0	0	0	0	0	0
D3YWF6	D3YWF6	unreviewed	D3YWF6_MOUSE	ubiquitinyl hydrolase 1 (EC 3.4.19.12)	Otub1	Mus musculus (Mouse)	0	0	0	0.00980658	0	0	0	0	0	0	0	0.0112326	0	0	0	0	0	0	0	0	0	0	0	0	0	0	0	0	0	0	0	0	0	0	0	0	0	0	0.0356948	0	0	0	0	0	0	0.0383759	0	0.0304155	0.0596813	0.118477	0.41191	1	0.683379	0.532342	0.195599	0.181372	0.243153	0.178103	0.105508	0.0576182	0.0810055	0	0.0110308	0	0.0181997	0.0259499	0	0	0	0.0121188	0	0	0	0	0	0	0	0	0	0	0.0178611
D3YWI4	D3YWI4	unreviewed	D3YWI4_MOUSE	MpV17 mitochondrial inner membrane protein	Mpv17	Mus musculus (Mouse)	0	0	0.0650976	0.0346017	0.177991	0	0.105663	0.141465	0.061072	0.24293	0.182396	0	0.0712121	0	0	0.193688	0.198811	0.28823	0.258451	0.178806	0.309484	0.290036	0.322848	0.318317	0.415628	0.326402	0.492937	0.508709	0.51702	0.598402	0.575687	0.502379	0.603204	0.590548	0.768258	0.900239	1	0.484448	0.738194	0.948483	0.71941	0.755066	0.482562	0.58707	0.373094	0.311622	0.435318	0.210232	0	0	0.111955	0	0	0	0	0	0	0	0	0	0	0	0	0	0	0	0	0	0	0	0	0	0	0	0	0	0	0	0	0	0
D3YWJ5	D3YWJ5	unreviewed	D3YWJ5_MOUSE	Tumor necrosis factor, alpha-induced protein 8	Tnfaip8	Mus musculus (Mouse)	0	0	0	0	0	0	0	0	0	0	0	0	0	0	0	0	0	0	0	0	0	0	0	0	0	0	0	0	0	0	0	0	0	0	0	0.319825	0	0	0.137409	0	0	0	0	0	0	0	0	0	0	0.354126	0.897262	1	0.581163	0.388611	0.315416	0	0	0	0	0	0	0	0	0	0	0	0	0	0	0	0	0	0	0	0	0	0	0	0	0	0
D3YWN7	D3YWN7	unreviewed	D3YWN7_MOUSE	Microtubule-associated protein 7	Map7 Mtap7	Mus musculus (Mouse)	0	0	0	0	0	0	0	0	0	0	0	0	0	0	0	0	0	0	0	0	0	0	0	0	0	0	0	0	0	0	0	0	0	0	0.0153141	0.210786	0	0	0	0	0	0	0.312103	1	0.653234	0.364218	0	0.108813	0	0	0	0	0	0	0	0	0	0	0	0	0	0	0	0	0	0	0	0	0	0	0	0	0	0	0	0	0	0	0	0	0
D3YWT1	D3YWT1	unreviewed	D3YWT1_MOUSE	Heterogeneous nuclear ribonucleoprotein H3	Hnrnph3	Mus musculus (Mouse)	0	0	0	0	0	0	0	0	0	0	0	0	0	0	0	0	0	0	0	0	0	0	0	0	0	0	0	0	0	0	0	0	0.0348494	0	0	0	0	0	0	0	0	0	0	0	0	0	0	0	0	0	0	0	0	0	1	0.708595	0.415486	0.315678	0.395088	0.300662	0.290988	0.157082	0.202425	0.308038	0.149924	0.133791	0.215761	0.120129	0.0941954	0.0796743	0.0184546	0.0744264	0.0854693	0.0972793	0.135401	0.0580015	0.13989	0.0961797	0.0803989	0	0
D3YXK2	D3YXK2	reviewed	SAFB1_MOUSE	Scaffold attachment factor B1 (SAF-B1)	Safb Safb1	Mus musculus (Mouse)	0	0	0	0	0	0	0	0	0	0	0	0	0	0	0	0	0	0	0	0	0	0	0	0	0	0	0	0	0	0	0	0	0	0	0.0424573	0	0	0	0	0.0558712	0.0425211	0.12901	0.0633453	0.218757	0.62709	0.762068	0.493727	0.35928	0.245901	0.162191	0.0521208	0.104405	0.289469	0.990473	1	0.378182	0.166675	0.0542493	0	0	0	0	0	0	0	0	0	0	0	0	0	0	0	0	0	0	0	0	0	0	0
D3YXN7	D3YXN7	unreviewed	D3YXN7_MOUSE	Tetraspanin 9	Tspan9	Mus musculus (Mouse)	0	0	0	0.074272	0.0489061	0.0457441	0.107447	0.0366302	0.106306	0.0528538	0.105072	0.162792	0.196487	0.131066	0.225679	0.30044	0.257963	0.264256	0.346549	0.261346	0.3658	0.424961	0.596633	0.654502	0.568562	0.806042	0.854811	0.784734	0.661411	0.740065	0.780417	0.745358	0.810458	0.761034	0.885314	0.836815	1	0.635173	0.584336	0.5886	0.340055	0.260282	0.298104	0.148002	0.0622372	0	0	0	0	0	0	0	0	0	0	0	0	0	0	0	0	0	0	0	0	0	0	0	0	0	0	0	0	0	0	0	0	0	0	0	0
D3YY36	D3YY36	unreviewed	D3YY36_MOUSE	Inhibitor of carbonic anhydrase	Inhca 1300017J02Rik	Mus musculus (Mouse)	0	0	0	0	0	0	0	0	0	0	0	0	0	0	0	0	0	0	0	0	0	0	0	0	0	0	0	0	0	0	0	0	0	0	0	0	0	0	0	0	0	0	0	0.106891	0	0	0	0	0	0	1	0.507999	0	0	0	0	0	0	0	0	0	0	0	0	0	0	0	0	0	0	0	0	0	0	0	0	0	0	0	0	0
D3YYK8	D3YYK8	unreviewed	D3YYK8_MOUSE	Microtubule-associated protein, RP/EB family, member 2	Mapre2	Mus musculus (Mouse)	0	0	0	0	0	0	0	0	0	0	0.083827	0	0	0	0	0.0476033	0.0824786	0.0411545	0	0	0.0175417	0	0	0	0.0488906	0.0774726	0.0522356	0.0579106	0	0.0469478	0.0382519	0.0571462	0.055202	0.10456	0.0622192	0.108062	0.133222	0.118321	0.125656	0.123782	0.0761167	0.089946	0.0797018	0.0589706	0.0706429	0.079495	0	0.16789	0.413208	1	0.543738	0.386762	0.234142	0.259971	0.405427	0.290891	0.185415	0.124102	0.0660363	0.0276615	0.0659578	0.057241	0.0393938	0	0.0273542	0	0	0	0	0	0	0	0	0	0	0	0	0	0	0	0
D3YYN1	D3YYN1	unreviewed	D3YYN1_MOUSE	N-alpha-acetyltransferase 60 (EC 2.3.1.259) (EC 2.3.1.48) (Histone acetyltransferase type B protein 4) (N-acetyltransferase 15) (N-alpha-acetyltransferase F)	Naa60 Nat15	Mus musculus (Mouse)	0	0	0	0	0	0	0	0	0	0	0	0	0	0	0	0.155418	0	0	0.0899019	0	0.115177	0	0	0.208639	0.295503	0	0	0.399348	0.297105	0.213424	0.560156	0.551891	0.586534	1	0.621168	0.584558	0.740663	0.503707	0.575983	0.461227	0	0	0	0	0	0	0	0	0	0	0	0	0	0	0	0	0	0	0	0	0	0	0	0	0	0	0	0	0	0	0	0	0	0	0	0	0	0	0	0	0
D3YYR5	D3YYR5	unreviewed	D3YYR5_MOUSE	ATP receptor (Purinergic receptor)	P2rx4	Mus musculus (Mouse)	0	0	0	0	0	0	0.0779869	0.299524	0	0.181451	0.365099	0.296829	0.343765	0	0.357564	0.438832	0.493952	0.432098	0.427881	0.349947	0.48071	0.546704	0.694473	0.567792	0.86233	0.706467	0.753893	1	0.870403	0.300802	0.666189	0.6135	0.672539	0.76002	0.743787	0.611701	0.603796	0.247534	0.448845	0	0	0	0	0	0	0	0	0	0	0.246038	0	0	0	0	0	0	0	0	0	0	0	0	0.0502306	0	0	0	0	0	0	0	0	0	0	0	0	0	0	0	0	0	0
D3YYS6	D3YYS6	unreviewed	D3YYS6_MOUSE	Monoglyceride lipase	Mgll	Mus musculus (Mouse)	0.0203521	0.0317157	0.0282883	0.0518763	0.0618003	0.0313718	0.0559905	0.0788916	0.0762732	0.0800695	0.0949634	0.109361	0.131102	0.103059	0.137767	0.175912	0.176676	0.19442	0.199906	0.162479	0.341524	0.258348	0.380275	0.418564	0.433999	0.439711	0.623934	0.562918	0.4034	0.586547	0.621518	0.577376	0.77037	0.859208	0.874206	1	0.736321	0.416715	0.750405	0.709759	0.534674	0.578487	0.449405	0.422508	0.322628	0.316586	0.206216	0.220186	0.162187	0.214238	0.154122	0.179209	0.216264	0.200889	0.161157	0.114044	0.0716739	0.0673931	0.0737017	0.0164012	0.0738446	0.0499278	0.0517321	0.0560942	0.0677095	0.0413403	0.062727	0.077091	0.0405143	0.0194963	0.0187756	0.102293	0.0531579	0.0513075	0.0618771	0.0667565	0.0349238	0.0480046	0.0368172	0.0232964	0.0191565
D3YYS7	D3YYS7	unreviewed	D3YYS7_MOUSE	mRNA (guanine-N(7))-methyltransferase (EC 2.1.1.56)	Rnmt	Mus musculus (Mouse)	0	0	0	0	0	0	0	0	0	0	0	0	0	0	0	0	0	0	0	0	0	0	0	0	0	0	0	0	0	0	0	0	0	0	0	0	0	0	0	0	0	0	0	0.222212	0.822587	0.825881	0.779582	1	0.874773	0.295117	0	0	0	0	0	0	0	0	0	0	0	0	0	0	0	0	0	0	0	0	0	0	0	0	0	0	0	0	0	0	0
D3YYT1	D3YYT1	unreviewed	D3YYT1_MOUSE	Cytokine-like nuclear factor N-PAC (Glyoxylate reductase 1 homolog) (Nuclear protein NP60) (Putative oxidoreductase GLYR1)	Glyr1	Mus musculus (Mouse)	0	0	0	0	0	0	0	0	0	0	0	0	0	0	0	0	0	0	0	0	0	0	0	0	0	0	0	0	0	0	0	0	0	0	0	0	0	0	0	0	0	0	0	0	0	0	0	0.228047	0.295	1	0.150929	0	0.173394	0.0895952	0	0	0	0	0	0	0	0	0	0	0	0	0	0	0	0	0	0	0	0	0	0	0	0	0	0	0
D3YYX8	D3YYX8	unreviewed	D3YYX8_MOUSE	Family with sequence similarity 241, member B	Fam241b 2010107G23Rik	Mus musculus (Mouse)	0	0	0	0	0	0.0800596	0.12503	0	0	0.090496	0.13168	0.172694	0.37648	0.159791	0.585493	0.469462	0.609079	0.527424	0.520033	0.543209	0.624715	0.642253	0.753304	0.804024	0.871687	0.865332	0.853034	1	0.703964	0.742995	0.732292	0.491319	0.997278	0.694575	0.699472	0.829868	0.9688	0.691543	0	0.666403	0.180505	0.22118	0	0	0	0	0	0	0	0	0	0	0	0	0	0	0	0	0	0	0	0	0	0	0	0	0	0	0	0	0	0	0	0	0	0	0	0	0	0	0
D3YZ54	D3YZ54	unreviewed	D3YZ54_MOUSE	2-hydroxyacyl-CoA lyase 1	Hacl1	Mus musculus (Mouse)	0	0	0	0	0	0	0	0	0	0	0	0	0	0	0	0	0	0	0	0	0	0	0.106508	0	0	0	0.0657868	0	0	0.0280261	0	0	0.0348897	0	0	0.053875	0	0	0.0506092	0.0340826	0	0.0397759	0	0.0905625	0.158755	0.297526	0.3139	0.514033	0.697755	1	0.348847	0.314252	0.0884889	0.242909	0.0645867	0.107751	0	0	0	0	0	0	0	0	0	0	0	0	0	0	0	0	0	0	0	0	0	0	0	0	0
D3YZC9	D3YZC9	unreviewed	D3YZC9_MOUSE	Splicing factor 1	Sf1	Mus musculus (Mouse)	0	0	0	0	0	0	0	0	0	0	0	0	0	0	0.0179529	0	0	0	0.0356907	0	0	0	0	0	0	0	0.00833513	0	0	0	0.0188412	0.0282533	0.0896678	0	0.0400975	0.0649754	0.00308479	0.027291	0	0.0227431	0	0	0	0.0196036	0.0218542	0.0417364	0	0.120382	0.0485507	0.100092	0.155901	1	0.204855	0.396612	0	0	0	0	0	0	0	0	0	0	0	0	0	0	0	0	0	0	0	0	0	0	0	0	0	0	0
D3YZD8	D3YZD8	unreviewed	D3YZD8_MOUSE	Adipogenesis associated Mth938 domain containing	Aamdc 1810020D17Rik	Mus musculus (Mouse)	0	0	0	0	0	0	0	0	0	0	0	0	0.0313067	0	0	0	0	0.00658507	0	0	0	0.0309525	0.0190779	0.0118238	0.0237363	0	0.0329811	0.0166256	0	0.0167264	0	0.0487674	0.024393	0.0341178	0	0.014717	0.0228738	0.018244	0.0206679	0.0455275	0	0.0107043	0	0.0158952	0.0251815	0	0.01792	0.0150537	0.054488	0	0.0102622	0	0.0422115	0.0816522	0.393397	1	0.96238	0.684815	0.628076	0.71076	0.540509	0.297291	0.188243	0.12921	0.0582846	0.0681003	0.0362106	0.023135	0.00533151	0	0	0.0254818	0.00760617	0	0	0	0	0	0	0	0
D3YZM0	D3YZM0	unreviewed	D3YZM0_MOUSE	Deoxyhypusine hydroxylase/monooxygenase	Dohh	Mus musculus (Mouse)	0	0	0	0	0	0	0	0	0	0	0	0	0	0	0	0	0	0	0	0	0	0	0	0	0	0	0	0	0	0	0	0	0	0	0	0	0	0	0	0	0	0	0	0	0	0	0	0	0	0	0.278471	0	1	0.917758	0	0	0	0	0	0	0	0	0	0	0	0	0	0	0	0	0	0	0	0	0	0	0	0	0	0	0
D3YZN4	D3YZN4	unreviewed	D3YZN4_MOUSE	SPG7, paraplegin matrix AAA peptidase subunit	Spg7	Mus musculus (Mouse)	0	0.094203	0.274467	0.132942	0.0825058	0.214278	0.190444	0.255531	0.255304	0.252784	0.272432	0.250384	0.285745	0.334385	0.443641	0.448645	0.353061	0.393087	0.469882	0.477715	0.539085	0.489481	0.555731	0.550191	0.74931	0.734803	0.706429	0.786738	0.898069	0.867632	0.836536	0.780267	0.854383	0.968079	0.895683	0.808403	0.98538	0.643786	0.632159	0.569248	0.111094	0.617071	0.504015	0.750605	0.107893	0.143875	1	0	0	0	0	0	0	0	0	0.278391	0.159802	0	0	0	0	0	0	0	0	0	0	0	0	0	0	0	0	0	0	0	0	0	0	0	0
D3YZZ5	D3YZZ5	unreviewed	D3YZZ5_MOUSE	Transmembrane p24 trafficking protein 7	Tmed7	Mus musculus (Mouse)	0.0451592	0.143006	0.167205	0.24081	0.279482	0.183553	0.351541	0.236602	0.417131	0.344446	0.322448	0.490542	0.487684	0.476779	0.596166	0.529026	0.592847	0.562455	0.522359	0.500394	0.787793	0.650825	0.64116	0.727943	0.755281	0.831258	0.896937	0.957788	0.653543	0.788485	0.820485	0.87147	0.954101	0.872319	0.899764	1	0.787114	0.44062	0.519034	0.509404	0.316406	0.261597	0.177448	0.162576	0.0611463	0.118356	0	0	0	0	0	0	0	0	0	0	0	0	0	0	0	0	0	0	0	0	0	0	0	0	0	0	0	0	0	0	0	0	0	0	0
D3Z030	D3Z030	unreviewed	D3Z030_MOUSE	Capping protein regulator and myosin 1 linker 1	Carmil1 Lrrc16a	Mus musculus (Mouse)	0.00488756	0.0154993	0.0224663	0.0262841	0.0367218	0.051326	0.0536399	0.0717333	0.0815846	0.0813747	0.102427	0.115013	0.138857	0.142762	0.164384	0.176997	0.184089	0.205061	0.235674	0.257184	0.239056	0.232681	0.368505	0.332234	0.378939	0.213406	0.485271	0.453997	0.472721	0.278229	0.565811	0.606443	0.235483	0.578071	0.594083	0	1	0.929438	0.675188	0.57154	0.520133	0.421532	0.340934	0.272521	0.186089	0.13695	0.113367	0.075306	0.0503259	0.0340542	0.0134152	0	0	0	0	0.00961938	0.0183491	0.0192941	0.015683	0.0118679	0.0150479	0.0110085	0.0150464	0.0186252	0.0250347	0.00887515	0.0248096	0.010915	0.0149727	0.0100535	0.00702268	0.00990011	0.011649	0.0211347	0.0188404	0.0253104	0.0208154	0.00958934	0.00914045	0.0228315	0.00663991
D3Z041	D3Z041	unreviewed	D3Z041_MOUSE	Long-chain-fatty-acid--CoA ligase (EC 6.2.1.15) (EC 6.2.1.3) (Acyl-CoA synthetase) (Long-chain acyl-CoA synthetase)	Acsl1	Mus musculus (Mouse)	0.0100437	0.0225022	0.0290675	0.038068	0.0572748	0.0616602	0.0791795	0.0894288	0.111334	0.116311	0.143885	0.157723	0.209217	0.178971	0.226082	0.244652	0.266468	0.304906	0.311862	0.319501	0.379378	0.388323	0.514959	0.538742	0.576248	0.632959	0.735434	0.692907	0.632172	0.754915	0.800672	0.819666	0.855895	0.927288	0.914017	1	0.928804	0.813258	0.746193	0.712959	0.584511	0.489302	0.37388	0.327148	0.228996	0.174758	0.13734	0.105604	0.0694314	0.0688902	0.0504534	0.0415768	0.0392292	0.0333702	0.0239206	0.0276961	0.0268727	0.0251692	0.0231528	0.0197353	0.0235541	0.01765	0.0166817	0.0210675	0.0207077	0.0185964	0.0195884	0.0212834	0.0172298	0.00917341	0.0066424	0.0187232	0.0234935	0.0181811	0.0173738	0.0212637	0.0164336	0.014874	0.0172082	0.0221312	0.00764477
D3Z061	D3Z061	unreviewed	D3Z061_MOUSE	E1 ubiquitin-activating enzyme (EC 6.2.1.45)	Uba6	Mus musculus (Mouse)	0	0	0	0	0	0	0	0	0	0	0	0	0	0	0	0	0	0	0	0	0	0	0	0	0	0	0.166486	0	0	0	0	0	0	0	0	0	0	0	0	0	0	0	0	0	0	0	0	0.232189	0.287898	1	0.840553	0	0	0	0	0	0	0	0	0	0	0	0	0	0	0	0	0	0	0	0	0	0	0	0	0	0	0	0	0	0
D3Z0F5	D3Z0F5	unreviewed	D3Z0F5_MOUSE	COP9 signalosome complex subunit 6	Cops6	Mus musculus (Mouse)	0	0	0	0	0	0	0	0	0	0	0	0	0	0	0	0	0	0	0	0	0	0.153053	0	0	0	0.0858369	0	0.0741606	0.0897459	0.126193	0.104429	0.0533173	0.0872309	0.168653	0.185775	0.159442	0.201054	0.18038	0.0912397	0.225167	0.294071	0.435034	0.445918	0.797923	1	0.541517	0.31717	0.220069	0.0832653	0	0	0	0	0	0	0	0	0	0	0	0	0	0	0	0	0	0	0	0	0	0	0	0	0	0	0	0	0	0	0	0
D3Z0N2	D3Z0N2	unreviewed	D3Z0N2_MOUSE	Sorbin and SH3 domain containing 2	Sorbs2	Mus musculus (Mouse)	0	0	0	0	0	0	0	0	0	0	0	0	0	0	0	0	0	0	0	0	0	0	0	0	0	0	0	0	0	0	0	0	0	0	0	0	0	0	0	0	0	0	0	0	0	0	0.0603389	0.142501	0.47714	1	0.765846	0.706185	0.581328	0.726517	0	0.455886	0.34772	0.108977	0	0	0	0	0	0	0	0	0	0	0	0	0	0	0	0	0	0	0	0	0	0	0
D3Z108	D3Z108	unreviewed	D3Z108_MOUSE	Transmembrane and ubiquitin-like domain containing 1	Tmub1	Mus musculus (Mouse)	0	0	0	0	0.118272	0.324499	0.379627	0.580403	0	0.544923	0.356251	0.748274	0.608713	0.753901	0.901361	0.278443	1	0.150234	0.680901	0.959858	0.584793	0.844026	0	0	0.436162	0.291211	0	0	0	0.853968	0	0	0	0	0.306588	0	0.483	0	0	0	0	0	0	0	0	0	0	0	0	0	0	0	0	0	0	0	0	0	0	0	0	0	0	0	0	0	0	0	0	0	0	0	0	0	0	0	0	0	0	0	0
D3Z125	D3Z125	unreviewed	D3Z125_MOUSE	Tumor protein D52	Tpd52	Mus musculus (Mouse)	0	0	0	0	0.0133483	0	0.0351387	0.0224723	0.0437741	0.0709	0.0670962	0.0935448	0.130898	0.125931	0.129567	0.151505	0.190839	0.167566	0.203927	0.221583	0.24212	0.307219	0.438163	0.409664	0.45397	0.523132	0.633967	0.513615	0.617005	0.638327	0.768728	0.726966	0.777004	1	0.960575	0.970745	0.99331	0.945359	0.823663	0.667045	0.475724	0.482507	0.357817	0.321914	0.213376	0.15457	0.192339	0.186693	0.105151	0.0967515	0.0544844	0.0377039	0	0	0	0	0.0173271	0	0	0	0.0173005	0	0	0	0	0	0	0.0147579	0	0	0	0	0	0	0	0	0	0	0	0	0
D3Z1D3	D3Z1D3	reviewed	CEFIP_MOUSE	Cardiac-enriched FHL2-interacting protein	CEFIP	Mus musculus (Mouse)	0	0	0	0	0	0	0	0	0	0	0	0.0748337	0	0	0.249951	0	0	0	0	0	0	0	0	0	0	0	0	0	0	0	0	0	0	0	0	0	0	0	0	0	0	0	0	0	0	0.284713	0.51298	0.774044	0.833627	1	0.648177	0.886448	0.858593	0.105462	0.33325	0	0	0	0	0	0	0	0	0	0	0	0	0	0	0	0	0	0	0	0	0	0	0	0	0	0
D3Z1F7	D3Z1F7	unreviewed	D3Z1F7_MOUSE	Putative monooxygenase p33MONOX	4833439L19Rik	Mus musculus (Mouse)	0	0	0	0	0	0	0	0	0	0	0	0	0	0	0	0	0	0	0	0	0	0	0	0	0	0	0	0	0	0	0	0	0	0	0	0	0	0	0	0	0	0.263216	0	0	0	0	0.0533266	0	0	0	0	0.400151	0	0	0.57541	1	0.707578	0.582108	0.376473	0.334613	0.419611	0.19424	0.106605	0.0744281	0	0	0	0	0	0.0535909	0	0	0	0	0	0	0	0	0	0	0
D3Z1H9	D3Z1H9	unreviewed	D3Z1H9_MOUSE	Glycolipid transfer protein	Gltp	Mus musculus (Mouse)	0	0	0	0	0	0	0	0	0	0	0	0	0	0	0	0	0	0	0	0	0.0679386	0	0.0458738	0.190435	0.0899972	0.134072	0.360088	0.219257	0.0909326	0.190631	0.361834	0.136744	0.59098	0.57782	0.408683	1	0.117634	0.736276	0.281741	0.669176	0.179562	0.353117	0.368765	0.488508	0.19838	0.359166	0	0.465188	0.247013	0.500545	0.160458	0.301562	0.605031	0.541741	0.218558	0.712054	0.206122	0.0592241	0.235887	0	0.458139	0.0979651	0.27888	0.413686	0.213123	0.0307647	0	0	0.350363	0	0	0	0	0	0	0	0	0	0	0	0
D3Z1Z8	D3Z1Z8	unreviewed	D3Z1Z8_MOUSE	Stathmin	Stmn1	Mus musculus (Mouse)	0	0	0	0	0	0	0	0	0	0	0	0	0	0	0	0	0	0	0	0	0	0	0	0	0	0	0	0	0	0	0	0	0	0	0	0	0	0	0	0	0.106568	0	0	0	0	0	0	0.0558878	0.0374898	0.367055	1	0.709425	0.5045	0.30923	0.2349	0.122319	0.124407	0.0180411	0	0	0	0	0	0	0	0	0	0	0.00767635	0	0	0	0	0	0	0	0	0	0	0	0.0311734
D3Z2K2	D3Z2K2	unreviewed	D3Z2K2_MOUSE	Mitochondrial ribosomal protein S14	Mrps14	Mus musculus (Mouse)	0	0	0	0	0	0	0.0625644	0.0532219	0.135488	0.127529	0.120666	0.18221	0.169127	0.226871	0.142488	0.238588	0.232739	0.137144	0.131362	0.206703	0.305635	0.328244	0.184488	0.362776	0.29933	0.32206	0.313117	0.394509	0.429155	0.493614	0.436324	0.449635	0.842331	0.582603	0.896788	1	0.489271	0.405788	0.121814	0.131716	0	0	0	0	0	0.0784624	0	0	0	0	0	0	0	0	0	0	0	0	0	0	0	0	0	0	0	0	0	0	0	0	0	0	0	0	0	0	0	0	0	0	0
D3Z2R5	D3Z2R5	reviewed	SELN_MOUSE	Selenoprotein N (SelN)	Selenon Seln Sepn1	Mus musculus (Mouse)	0	0	0	0	0	0	0	0	0	0	0	0	0.015778	0	0	0.0438151	0	0	0	0	0	0	0.0669245	0	0	0	0.0727464	0	0.0518589	0.0701293	0.107858	0	0.101084	0	0	0	0	0	0.136064	0	0	0	0	0	0	0.184179	0	0	0	0.202623	1	0.968931	0	0	0	0	0	0	0	0	0	0	0	0	0	0	0	0	0	0	0	0	0	0	0	0	0	0	0	0	0
D3Z2Z1	D3Z2Z1	unreviewed	D3Z2Z1_MOUSE	CAP-GLY domain containing linker protein 1	Clip1	Mus musculus (Mouse)	0	0.00897135	0	0	0	0	0	0.041416	0	0	0.102167	0.0289531	0.0704058	0.163194	0.206845	0.274249	0	0.105701	0.137353	0.289992	0.200554	0.150055	0.216484	0.270899	0.240687	0.243195	0.286395	0.400332	0.501502	0.598852	0.449448	0.395316	0.28381	0.0661555	0	0.0727527	0	0.269169	0.131247	0	0.508372	0.0909088	0.125367	0.126909	0.552759	0.67603	0.43719	0.281514	0.047776	0.0196091	0.42919	0.732558	1	0.997757	0.293691	0.351509	0.15207	0	0	0	0	0	0	0	0.046438	0	0	0	0	0	0	0	0	0	0	0	0	0	0	0	0
D3Z373	D3Z373	unreviewed	D3Z373_MOUSE	BLOC-1 related complex subunit 8	Borcs8	Mus musculus (Mouse)	0	0	0	0.0127138	0	0	0.0310886	0.0450848	0	0	0	0.0247065	0.0642791	0.0298029	0	0	0.0337467	0.0143604	0.118209	0.147379	0.103799	0.102408	0.104873	0.0780465	0.120208	0.12197	0.0882479	0.175929	0.154097	0.0975135	0.253913	0.178253	0.162575	0.21155	0.202622	0.263745	0.361106	0.238765	0.328304	0.334834	0.475505	0.505825	0.3945	0.206682	0.189144	0.137395	1	0.222264	0	0	0	0.176243	0.105632	0	0	0	0	0	0	0	0	0	0	0	0	0	0	0	0	0	0	0	0	0	0	0	0	0	0	0	0
D3Z375	D3Z375	unreviewed	D3Z375_MOUSE	Astrocytic phosphoprotein PEA-15 (15 kDa phosphoprotein enriched in astrocytes)	Pea15a	Mus musculus (Mouse)	0	0	0	0	0	0	0	0	0	0	0	0	0	0	0	0	0	0	0	0	0	0	0	0	0	0	0	0	0	0	0	0	0	0	0	0	0	0	0	0	0	0	0	0	0	0	0	0	0	0	0	0	1	0.850688	0	0	0	0	0	0	0	0	0	0	0	0	0	0	0	0	0	0	0	0	0	0	0	0	0	0	0
D3Z3A0	D3Z3A0	unreviewed	D3Z3A0_MOUSE	Protein phosphatase 1, regulatory inhibitor subunit 2	Ppp1r2	Mus musculus (Mouse)	0	0	0	0	0	0	0	0	0	0	0	0	0	0	0	0	0	0	0	0	0	0	0	0	0	0	0	0	0	0	0	0	0	0	0	0	0	0	0	0	0	0	0	0	0	0	0	0.0336848	0.120141	0.763865	1	0.496337	0.240522	0.142266	0.0612608	0	0	0	0	0	0	0	0	0	0	0	0	0	0	0	0	0	0	0	0	0	0	0	0	0	0
D3Z3Q3	D3Z3Q3	unreviewed	D3Z3Q3_MOUSE	Smoothelin	Smtn	Mus musculus (Mouse)	0	0	0	0	0	0	0	0	0	0	0	0	0	0	0	0	0	0	0	0	0	0	0	0	0	0	0	0	0	0	0	0	0	0	0	0	0	0	0.0922464	0	0.374172	0	0	0	0	0	0.0525285	0.299903	0.445547	1	0.670849	0.41118	0.341985	0	0.719241	0.575469	0.231053	0	0	0	0	0	0	0	0	0	0	0	0	0	0	0	0	0	0	0	0	0	0	0	0
D3Z497	D3Z497	unreviewed	D3Z497_MOUSE	Ring finger protein 7 like	Rnf7l Gm7075	Mus musculus (Mouse)	0	0	0	0	0	0	0	0	0	0	0	0	0	0	0	0	0	0	0	0	0	0	0	0	0	0	0	0	0	0	0	0	0	0	0	0	0	0	0	0	0	0	0	0.652498	0	0.258491	0.713166	0.744031	1	0.547422	0	0	0	0	0	0	0	0	0	0	0	0	0	0	0	0	0	0	0	0	0	0	0	0	0	0	0	0	0	0	0
D3Z4B2	D3Z4B2	unreviewed	D3Z4B2_MOUSE	N-ethylmaleimide sensitive fusion protein attachment protein gamma	Napg	Mus musculus (Mouse)	0.0579241	0	0.156853	0.0700207	0.186235	0.063222	0.278891	0.21562	0.216841	0.349873	0.257877	0.350354	0.388278	0.386957	0.417603	0.485943	0.506525	0.493421	0.691312	0.554957	0.68157	0.760112	0.855253	0.729018	0.74431	0.837016	0.864063	0.986908	0.910858	0.890395	1	0.886622	0.903299	0.99932	0.731763	0.801023	0.853303	0.489664	0.783757	0.690062	0.635101	0.801807	0.794158	0.738705	0.623552	0.797492	0.775586	0.649751	0.680688	0.431105	0.560966	0.286127	0.330337	0.305348	0.392274	0.538938	0.582558	0.391809	0.541608	0.457531	0.661126	0.570236	0.421015	0.702725	0.45653	0.427401	0.446647	0.348878	0.169036	0	0	0.0643455	0.0692757	0.0630816	0.0472638	0	0	0	0	0	0
D3Z4C9	D3Z4C9	unreviewed	D3Z4C9_MOUSE	Ubiquinol-cytochrome-c reductase complex assembly factor 2 (Mitochondrial nucleoid factor 1) (Mitochondrial protein M19)	Uqcc2 2900010M23Rik Mnf1	Mus musculus (Mouse)	0.0653763	0.0553799	0.122704	0.205145	0.262022	0.189747	0.256517	0.299133	0.268729	0.279096	0.292356	0.338598	0.374504	0.336998	0.301463	0.354813	0.433167	0.448619	0.496292	0.429387	0.645483	0.5768	0.707932	0.621775	0.735683	0.687799	0.82632	0.791799	0.682634	0.735045	0.713181	0.716233	0.891773	0.937608	1	0.857525	0.834752	0.73735	0.788714	0.715275	0.584759	0.586945	0.597212	0.492564	0.497776	0.573745	0.301432	0.314117	0.252103	0.210274	0.412031	0.176816	0.186789	0.234664	0	0.384979	0.309078	0.186081	0.176723	0.234052	0.26094	0.162958	0.138288	0.224098	0.128364	0.160144	0.1791	0.191316	0.148673	0.109209	0.0295514	0.172689	0.180914	0.19996	0.212113	0.181143	0.147465	0.128617	0.24459	0.0701189	0
D3Z4H6	D3Z4H6	unreviewed	D3Z4H6_MOUSE	Cytotoxic granule-associated RNA binding protein 1	Tia1	Mus musculus (Mouse)	0	0	0	0	0	0	0	0	0	0	0	0	0	0	0	0	0	0	0	0	0	0	0	0	0	0	0	0	0	0	0	0	0	0	0	0	0	0	0	0	0	0	0	0	0	0	0	0	0	0	0	0	0	0	0	0	0	0	0.502884	0	0.668986	0.523338	0.491089	0.638815	1	0.514787	0.262575	0.707	0.183096	0	0	0.138691	0	0	0	0	0	0	0	0	0
D3Z512	D3Z512	unreviewed	D3Z512_MOUSE	deoxyribonuclease II (EC 3.1.22.1)	Dnase2a	Mus musculus (Mouse)	0	0	0	0	0	0	0	0	0	0	0	0	0	0	0	0	0	0	0	0	0	0	0	0	0	0	0	0	0	0	0	0	0	0	0	0	0	0	0	0	0	0	0	0	0	0	0	0	0	0	0	0.103973	0.76111	1	0	0.338382	0	0	0	0	0	0	0	0	0	0	0	0	0	0	0	0	0	0	0	0	0	0	0	0	0
D3Z572	D3Z572	unreviewed	D3Z572_MOUSE	Sarcoglycan, epsilon	Sgce	Mus musculus (Mouse)	0	0	0	0	0	0.131601	0.373502	0	0.120768	0.265001	0	0.298121	0.269197	0.421553	0.295386	0.100811	0.0942346	0.651189	0.466389	0.209338	0.584829	0.467189	0.532733	0.639264	0.614508	0.60829	1	0.99669	0.772275	0.768062	0.9414	0.629911	0.893773	0.53275	0.943265	0.506397	0.460872	0.802507	0.154157	0.221725	0	0	0	0	0	0	0	0	0	0	0	0	0	0	0	0	0	0	0	0	0	0	0	0	0	0	0	0	0	0	0	0	0	0	0	0	0	0	0	0	0
D3Z636	D3Z636	unreviewed	D3Z636_MOUSE	inorganic diphosphatase (EC 3.6.1.1)	Ppa2	Mus musculus (Mouse)	0	0	0	0	0	0	0	0	0	0	0	0	0	0	0	0	0	0	0	0	0	0	0	0	0	0	0	0	0	0	0	0	0	0	0	0	0	0	0	0	0	0	0	0	0	0	0	0	0	0	0	1	0.328169	0.883635	0	0	0	0	0	0	0	0	0	0	0	0	0	0	0	0	0	0	0	0	0	0	0	0	0	0	0
D3Z645	D3Z645	unreviewed	D3Z645_MOUSE	Vacuolar protein sorting-associated protein 29 (Vesicle protein sorting 29)	Vps29	Mus musculus (Mouse)	0	0	0	0	0.00296461	0.0028455	0.00301853	0.00615418	0.00210899	0.00828659	0.00612394	0.00770749	0.0103836	0.00702871	0.0101725	0.0128105	0.0143898	0.00858734	0.0141474	0.0133437	0.0158703	0.0179447	0.0191968	0.0248613	0.0240892	0.0234213	0.0259115	0.0269134	0.0252448	0.0232215	0.0263912	0.0240469	0.0239086	0.0193858	0.0187472	0.0163518	0.0173805	0.0138458	0.0202914	0.0151675	0.0133427	0.0200717	0.024876	0.0367519	0.0333109	0.0728142	0.490049	1	0.685003	0.245779	0.12693	0.0780223	0.0566365	0.0540052	0.0968097	0.134088	0.0967201	0.055935	0.036386	0.0231269	0.0210244	0.0116016	0.00842186	0.00842363	0.00148308	0.00460689	0.005117	0.00191372	0.00292594	0	0	0	0.00131738	0	0	0	0	0	0	0	0
D3Z647	D3Z647	unreviewed	D3Z647_MOUSE	Ubiquitin-conjugating enzyme E2Q family member 2	Ube2q2	Mus musculus (Mouse)	0	0	0	0	0	0	0	0	0	0	0	0	0	0	0	0	0	0	0	0	0	0	0	0	0	0	0	0	0	0	0	0	0	0	0	0	0	0	0	0	0	0	0	0	0	0	0	0	0	0.508917	1	0	0	0	0	0	0	0	0	0	0	0	0	0	0	0	0	0	0	0	0	0	0	0	0	0	0	0	0	0	0
D3Z6F5	D3Z6F5	unreviewed	D3Z6F5_MOUSE	ATP synthase subunit alpha	Atp5a1	Mus musculus (Mouse)	0.0372211	0.132257	0.200389	0.216262	0.294469	0.381747	0.362765	0.538951	0.600717	0.517327	0.670832	0.54923	0.721011	0.755217	0.814387	0.843086	0.783118	0.813368	0.731789	1	0.83528	0.956957	0.974596	0.610157	0.860461	0.796849	0.961017	0.755301	0.672582	0.602704	0.662978	0.583093	0.584459	0.723673	0.515384	0.356462	0.439519	0.521478	0.382143	0.368422	0.333609	0.361071	0.262187	0.257783	0.297024	0.26624	0.262458	0.286959	0	0	0	0	0	0	0.206506	0	0.131379	0.054366	0.0445392	0	0	0	0	0.023714	0	0	0	0	0	0	0	0	0	0	0	0	0	0	0	0	0
D3Z6H3	D3Z6H3	unreviewed	D3Z6H3_MOUSE	Dynactin subunit 6	Dctn6	Mus musculus (Mouse)	0	0	0	0	0	0	0	0	0	0	0	0	0	0	0	0	0	0	0	0	0	0	0.0864225	0	0	0	0	0	0	0	0	0	0.138957	1	0.0780518	0.0662889	0.988487	0	0	0	0	0	0	0	0	0	0	0	0	0	0	0	0.69538	0.260923	0	0.400594	0	0	0	0	0	0	0	0	0	0	0	0	0	0	0	0	0	0	0	0	0	0	0	0	0
D3Z6I4	D3Z6I4	unreviewed	D3Z6I4_MOUSE	Crystallin, zeta (quinone reductase)-like 1	Cryzl1	Mus musculus (Mouse)	0	0	0	0	0	0	0	0	0	0	0	0	0	0	0	0	0	0	0	0	0	0	0	0	0	0	0	0	0	0	0	0	0	0	0	0	0	0	0	0	0	0	0	0	0.316448	1	0	0	0	0	0.301441	0.326642	0.0853174	0.0477995	0	0	0	0	0	0	0	0	0	0	0	0	0	0	0	0	0	0	0	0	0	0	0	0	0	0	0
D3Z742	D3Z742	unreviewed	D3Z742_MOUSE	Mab-21 domain containing 2	Mb21d2 1600021P15Rik	Mus musculus (Mouse)	0	0	0	0	0	0	0	0	0	0	0	0	0	0	0	0	0	0	0	0	0	0	0	0	0	0	0	0	0	0	0	0	0	0	0	0	0	0	0	0	0	0	0	0	0	0	0	0.0963089	0.25196	1	0.0878784	0	0	0	0	0	0	0	0	0	0	0	0	0	0	0	0	0	0	0	0	0	0	0	0	0	0	0	0	0	0
D3Z794	D3Z794	unreviewed	D3Z794_MOUSE	Small ubiquitin-like modifier 2	Sumo2	Mus musculus (Mouse)	0	0	0	0	0	0	0	0	0	0	0	0	0	0	0	0	0	0	0	0	0	0	0	0	0	0	0	0	0	0.0152886	0	0	0	0	0	0	0	0	0	0	0.00971661	0	0	0	0	0	0	0	0	0	0	0	0.107761	0.742531	1	0.825213	0.443197	0.239292	0.192209	0.107525	0.0921724	0.0856261	0.0582172	0.0428699	0.0252957	0.00720907	0	0	0	0	0.00205461	0	0	0	0	0	0.00741625	0.00597002	0	0	0.00773811
D3Z7C0	D3Z7C0	unreviewed	D3Z7C0_MOUSE	Mitochondrial ribosomal protein L40	Mrpl40	Mus musculus (Mouse)	0.0165116	0.0126082	0.0356378	0.0370395	0.0813668	0.05104	0.0726507	0.0826322	0.105166	0.140407	0.14057	0.170676	0.205065	0.155196	0.23496	0.23712	0.276736	0.269859	0.30029	0.235795	0.44772	0.509763	0.491413	0.576509	0.605969	0.634592	0.745678	0.778085	0.811958	0.828708	1	0.939465	0.922851	0.827946	0.428777	0.251481	0.125355	0.0599018	0.0611047	0.0521159	0.0310726	0.0160455	0.016827	0.0238805	0.0583757	0.0221542	0.0428013	0.188801	0	0.0560617	0	0	0	0	0	0.0113912	0.0117058	0.0134473	0	0	0	0	0	0	0	0	0	0	0	0	0	0	0	0	0	0	0	0	0	0	0
D3Z7E5	D3Z7E5	unreviewed	D3Z7E5_MOUSE	[tau protein] kinase (EC 2.7.11.26)	Gsk3a	Mus musculus (Mouse)	0	0	0	0	0	0	0	0	0	0	0	0	0	0	0	0	0	0	0	0	0	0	0	0	0	0	0	0	0	0	0	0	0.0245988	0	0	0	0	0	0	0	0	0	0.0287246	0	0	0	0	0	0	0.245285	0.725175	0.91049	1	0.668483	0.539417	0.484293	0.24633	0.110061	0.0258448	0.25237	0.0785157	0	0	0	0	0	0	0	0	0	0	0	0	0	0	0	0	0	0	0	0
D3Z7E6	D3Z7E6	unreviewed	D3Z7E6_MOUSE	Platelet-activating factor acetylhydrolase, isoform 1b, subunit 3	Pafah1b3	Mus musculus (Mouse)	0	0	0	0	0	0	0	0	0	0	0	0	0	0	0	0	0	0	0	0	0	0	0	0	0	0	0	0	0	0	0	0	0	0	0	0	0	0	0	0	0	0	0	0	0	0	0	0	0	0	0.51188	0.861967	1	0.798925	0.33151	0.269614	0.0628177	0.0522947	0	0	0	0	0	0	0	0	0	0	0	0	0	0	0	0	0	0	0	0	0	0	0
D3Z7P3	D3Z7P3	reviewed	GLSK_MOUSE	Glutaminase kidney isoform, mitochondrial (GLS) (EC 3.5.1.2) [Cleaved into: Glutaminase kidney isoform, mitochondrial 68 kDa chain; Glutaminase kidney isoform, mitochondrial 65 kDa chain]	Gls Gls1 Kiaa0838	Mus musculus (Mouse)	0	0	0	0	0	0	0	0	0	0	0	0	0	0	0	0	0	0	0	0	0	0	0	0	0	0	0	0.275984	0	0	0	0	0	0	0.121908	0.054719	0	0	0.0530688	0	0	0	0	0	0	0	0.0211924	0.655392	0.61357	1	0.53252	0.451701	0.143674	0	0	0	0	0	0	0	0	0	0	0	0	0	0	0	0	0	0	0	0	0	0	0	0	0	0	0	0
D3Z7P3-2	D3Z7P3	reviewed	GLSK_MOUSE	Glutaminase kidney isoform, mitochondrial (GLS) (EC 3.5.1.2) [Cleaved into: Glutaminase kidney isoform, mitochondrial 68 kDa chain; Glutaminase kidney isoform, mitochondrial 65 kDa chain]	Gls Gls1 Kiaa0838	Mus musculus (Mouse)	0	0	0	0	0	0	0	0	0	0	0	0	0	0	0	0	0	0	0.0358991	0.0141624	0	0.0236766	0.0456903	0.0693678	0.0468942	0.0573421	0.101088	0.0855916	0.0887328	0.0962748	0.105304	0.108407	0.140238	0.160283	0.1638	0.166171	0.178226	0.130355	0.184269	0.163207	0.152883	0.147328	0.107022	0.111203	0.0973281	0.10138	0.188434	0.751996	0.986791	1	0.626396	0.39102	0.253276	0.170502	0.076422	0.0369767	0.0418205	0.0851212	0.0966204	0	0	0	0	0.0115731	0.0313273	0	0	0	0	0	0	0	0	0	0	0	0	0	0	0	0
D3Z7Q2	D3Z7Q2	reviewed	SIM20_MOUSE	Small integral membrane protein 20 (Mitochondrial translation regulation assembly intermediate of cytochrome c oxidase protein of 7 kDa) (MITRAC7) [Cleaved into: Phoenixin-14 (PNX-14); Phoenixin-20 (PNX-20)]	Smim20	Mus musculus (Mouse)	0.00620408	0.0190603	0.0225141	0.0288808	0.0449544	0.0389075	0.0432074	0.0545058	0.0725032	0.0637667	0.0806187	0.103883	0.107256	0.124338	0.115935	0.147815	0.154468	0.174493	0.239739	0.223698	0.262977	0.306454	0.394822	0.39096	0.476039	0.49168	0.537457	0.614625	0.648118	0.73069	0.799348	0.776131	0.807102	0.916653	0.941938	0.83037	0.913071	1	0.76306	0.778223	0.546206	0.498637	0.418747	0.289369	0.246032	0.166064	0.144027	0.105398	0.0837909	0.0847629	0.07545	0.0600527	0.0204607	0.0283362	0.0842754	0.12605	0.29883	0.298607	0.375642	0.345757	0.295854	0.186967	0.117052	0.0730313	0.0479243	0.0520857	0.0483826	0.0498364	0.0522889	0.0252635	0.0198113	0.0554567	0.0901161	0.0965562	0.0928704	0.124286	0.0891909	0.081085	0.0792393	0.13156	0.0299626
D3Z7X0	D3Z7X0	unreviewed	D3Z7X0_MOUSE	Acyl-Coenzyme A dehydrogenase family, member 12	Acad12	Mus musculus (Mouse)	0.0391213	0.0737592	0.0727695	0.0819596	0.098523	0.0966413	0.088784	0.102186	0.0997505	0.0912845	0.0997283	0.0962987	0.102544	0.0951695	0.0931636	0.0993574	0.0929923	0.0858346	0.0929795	0.0740242	0.0834147	0.0757796	0.0919592	0.101357	0.0825691	0.0947937	0.109801	0.100215	0.0980915	0.0944238	0.104382	0.118718	0.142304	0.155273	0.178758	0.195387	0.165565	0.162127	0.161153	0.146681	0.157386	0.148766	0.170491	0.212463	0.251056	0.317222	0.419224	0.778913	1	0.780826	0.4475	0.280595	0.225615	0.22601	0.151713	0.138316	0.0882821	0.0721321	0.0694631	0.0613824	0.065689	0.0541113	0.0462338	0.0502023	0.0498877	0.0409514	0.045816	0.0390339	0.034878	0.0224824	0.0118629	0.0448485	0.0547052	0.0344194	0.0409275	0.0439733	0.0425273	0.0341921	0.0360987	0.0583409	0.0487716
D5MCW4	D5MCW4	unreviewed	D5MCW4_MOUSE	CutA divalent cation tolerance homolog	Cuta	Mus musculus (Mouse)	0	0	0	0	0	0	0	0	0	0	0	0	0.000828607	0	0	0.000691128	0.00077446	0	0.0055099	0.00585011	0.0175875	0.00778038	0.00385559	0	0.00669495	0.00851618	0.012421	0	0.0107173	0.0158179	0.0180085	0.00592041	0.0148201	0.0154187	0.0189287	0.00768676	0.0107963	0.00203851	0.0152394	0.00700767	0	0	0	0	0	0	0	0	0.00232343	0.0131816	0.146082	0.678469	1	0.563021	0.299558	0.127554	0.083708	0.0548572	0.0411273	0.0281162	0.0291506	0.0103138	0.0053972	0.00133539	0.00142788	0	0.000615773	0	0	0	0	0	0	0	0	0	0	0	0	0	0
D6RFU9	D6RFU9	unreviewed	D6RFU9_MOUSE	Synaptophysin-like protein	Sypl	Mus musculus (Mouse)	0.00911364	0.0110304	0.048125	0.0667956	0.0606479	0.096385	0.0988749	0.111043	0.151471	0.156207	0.161559	0.220731	0.20603	0.258162	0.30732	0.321579	0.348312	0.349939	0.380409	0.387456	0.457569	0.522724	0.686477	0.614352	0.69162	0.788933	0.829896	0.757485	0.680023	0.873427	0.899226	0.93369	0.972839	1	0.866019	0.965524	0.97547	0.89248	0.758624	0.701599	0.485598	0.335533	0.313374	0.213113	0.154418	0.154426	0.067277	0.0669474	0	0	0	0	0	0	0	0	0	0	0	0	0	0	0	0	0	0	0	0	0	0	0.00481678	0	0.0191422	0	0	0	0.00828007	0	0	0	0
D6RG81	D6RG81	unreviewed	D6RG81_MOUSE	Tetratricopeptide repeat domain 7	Ttc7	Mus musculus (Mouse)	0	0	0	0	0	0	0	0	0	0	0	0	0	0	0	0	0	0	0	0	0.0123235	0	0	0.0876561	0	0	0	0.0878054	0	0.0552753	0	0	0.321237	0	0.11877	0.473043	0	0	0	0.0669844	0	0	0	0	0	0	0	0	0	0	0	0.474805	1	0.45336	0.143924	0	0	0	0	0	0	0	0	0	0	0	0	0	0	0	0	0	0	0	0	0	0	0	0	0	0
D6RI20	D6RI20	unreviewed	D6RI20_MOUSE	Immediate early response 3-interacting protein 1	Gm50364	Mus musculus (Mouse)	0	0	0	0	0	0	0	0	0.271076	0.0657542	0.0841207	0.118712	0.39042	0.258254	0.0388009	0.477446	0.315471	0.15204	0.347742	0	0.725887	0.423413	0.282002	0.448267	0.644214	0.550958	0.937076	0.943222	0.45277	0.413904	1	0.3083	0.561267	0.733867	0.776538	0.886657	0.553489	0	0	0	0	0	0	0	0	0	0	0	0	0	0	0	0	0	0	0	0	0	0	0	0	0	0	0	0	0	0	0	0	0	0	0	0	0	0	0	0	0	0	0	0
D6RI31	D6RI31	unreviewed	D6RI31_MOUSE	Solute carrier family 49 member 4	Slc49a4 Dirc2	Mus musculus (Mouse)	0	0	0	0	0	0	0	0	0.13119	0	0	0	0	0	0.0661237	0	0.173552	0.238451	0	0.203925	0	0	0	0	0.452049	0	0.353518	0.366195	0.603663	0.643349	0.235599	0.420643	0.664576	0	0.344937	0.769957	1	0.280892	0.479957	0.284477	0.368728	0	0	0	0	0	0	0	0	0	0.156395	0	0	0	0	0	0.15661	0	0	0	0	0	0	0	0	0	0	0	0	0	0	0	0	0	0	0	0	0	0	0	0
D6RJ76	D6RJ76	unreviewed	D6RJ76_MOUSE	F-box protein 7	Fbxo7	Mus musculus (Mouse)	0	0	0	0	0	0	0	0	0	0	0	0	0	0	0	0	0	0	0	0	0	0	0	0	0	0	0	0	0	0	0.337725	0	0	0	0	0	0	0	0	0	0	0	0	0	0	0	0	0	1	0.905299	0	0	0	0	0	0	0	0	0	0	0	0	0	0	0	0	0	0	0	0	0	0	0	0	0	0	0	0	0	0	0
E0CX47	E0CX47	unreviewed	E0CX47_MOUSE	Neurexophilin and PC-esterase domain family, member 5	Nxpe5 BC055004	Mus musculus (Mouse)	0	0	0	0	0	0	0	0	0	0	0	0	0	0	0	0	0	0	0	0	0	0	0	0	0	0	0	0	0	0	0	0	0	0	0	0	0	0	0.00752349	0	0	0	0	0	0	0	0.00828295	0.0454423	0.32217	0.957035	1	0.479753	0.241476	0.135595	0.0273085	0.0520881	0.0525223	0.0332463	0.0186814	0.0130751	0.0102167	0.00628317	0.0115714	0.00395046	0.0139432	0	0.00435464	0.00370831	0.00217572	0.00233627	0.00222129	0.00319369	0	0.00229603	0.00351704	0.00244473	0	0	0.00143074	0	0
E0CX98	E0CX98	unreviewed	E0CX98_MOUSE	Bax inhibitor 1 (Testis-enhanced gene transcript protein) (Transmembrane BAX inhibitor motif-containing protein 6)	Tmbim6	Mus musculus (Mouse)	0	0	0	0	0	0	0	0	0	0	0.130395	0.0939051	0.0683182	0	0	0.256016	0.286304	0.0613059	0.580582	0.092601	0.236889	0.538128	0.479489	0.413115	0.517968	0.459764	0.588594	0.377905	0.317751	0.627172	0.367893	0.513001	0.42428	0.223742	0.57199	0.501736	0.598978	0.565927	0.318896	0.275644	0	0	0	0	0	0	0	0	0	0	0	0	0	1	0	0	0	0	0	0	0	0	0	0	0	0	0	0	0	0	0	0	0	0	0	0	0	0	0	0	0
E0CXA9	E0CXA9	unreviewed	E0CXA9_MOUSE	MOB family member 4, phocein	Mob4	Mus musculus (Mouse)	0	0	0	0	0	0.0524206	0	0	0.075747	0.075123	0.139	0.164552	0.0777417	0.373314	0.516467	0.206282	0.497121	0.27917	0.186962	0.671715	0.740859	0.670612	0.491449	0.51321	0.858872	0.832495	0.60755	0.394008	0.26247	0.79045	0.843508	0.474441	0.603689	0	1	0.949137	0.81759	0.999736	0.330346	0.306107	0.201868	0	0	0	0	0	0	0	0.0819376	0	0	0.566871	0	0	0	0	0	0	0	0	0	0	0	0	0	0	0	0	0	0	0	0	0	0	0	0	0	0	0	0	0
E0CXB9	E0CXB9	unreviewed	E0CXB9_MOUSE	Catenin (cadherin associated protein), alpha 2	Ctnna2	Mus musculus (Mouse)	0	0	0	0	0.0759713	0	0	0	0.0503714	0.052773	0	0.0660671	0.116186	0.0216534	0.127932	0.133306	0.121469	0.127707	0.216738	0	0.369615	0.273541	0.504068	0.556761	0.507261	0.416347	1	0.590756	0.39579	0.5143	0.617424	0.489305	0.571601	0.467515	0.570527	0.647922	0.324487	0.17411	0.325216	0.285493	0.225216	0.297748	0.211061	0.259515	0.166682	0.106837	0.0642218	0.151541	0.29852	0.572497	0.313383	0.25341	0.193926	0.157905	0.113471	0.703563	0.852593	0.390196	0.343697	0.168425	0.10479	0	0	0	0	0	0	0	0	0	0	0	0	0	0	0	0	0	0	0	0
E0CYV0	E0CYV0	unreviewed	E0CYV0_MOUSE	Protein-L-isoaspartate O-methyltransferase (EC 2.1.1.77)	Pcmt1	Mus musculus (Mouse)	0	0	0	0	0	0	0.00685134	0	0	0	0	0	0	0	0	0	0.00902094	0	0.00739113	0	0.00299514	0	0	0	0.00816229	0.00398207	0.125412	0	0	0.0103758	0	0	0	0.0127726	0.00574969	0	0	0	0.0704015	0	0	0	0	0	0	0	0.107279	0	0.0187719	0	0	0.018905	0.0363435	0.19642	0.419914	1	0.718814	0.446973	0.342017	0.192281	0.192992	0.108091	0.0772341	0.064626	0.0271503	0.0231927	0.0164469	0.0148259	0.0158565	0.00637381	0.00378814	0	0	0.000996707	0.0063875	0.00260624	0	0	0	0	0
E0CZ81	E0CZ81	unreviewed	E0CZ81_MOUSE	Tubulin-specific chaperone E (Tubulin-folding cofactor E)	Tbce	Mus musculus (Mouse)	0	0	0	0	0	0	0	0	0	0	0	0	0	0	0	0	0	0	0	0	0	0	0	0	0	0	0	0	0	0	0	0	0	0	0	0	0	0	0	0	0	0	0	0	0	0.0479605	0	0	0.32373	0.576483	0.558089	0.676837	1	0.907759	0.133192	0	0	0	0	0	0	0	0	0	0	0	0	0	0	0	0	0	0	0	0	0	0	0	0	0	0
E0CZE0	E0CZE0	unreviewed	E0CZE0_MOUSE	NEDD8-activating enzyme E1 regulatory subunit	Nae1	Mus musculus (Mouse)	0	0	0	0	0	0	0	0	0	0	0	0	0	0	0	0	0	0	0	0	0	0	0	0	0	0	0	0	0	0.0797075	0	0	0	0	0	0	0	0	0.0835348	0	0	0	0	0	0	0	0	0.0788528	0.322265	0.993127	1	0.813637	0.533012	0.0949498	0	0	0	0.0140217	0	0	0	0	0	0	0	0	0	0	0	0	0	0	0	0	0	0	0	0	0	0	0
E9PU87	Q6P4S6	reviewed	SIK3_MOUSE	Serine/threonine-protein kinase SIK3 (EC 2.7.11.1) (Salt-inducible kinase 3) (SIK-3) (Serine/threonine-protein kinase QSK)	Sik3 Kiaa0999 Qsk	Mus musculus (Mouse)	0	0.00454426	0.0184777	0	0.0310057	0.0157218	0.0270875	0.0110973	0.0383986	0.0249246	0.0192764	0.0273742	0.0253263	0.053277	0.0346084	0.0555055	0.0329979	0.052661	0.0580713	0.0586115	0.037131	0.0722063	0.0438768	0.0415677	0.0476844	0.0618805	0.0499708	0.053018	0.0587763	0.055763	0.0387865	0.0557905	0.0636186	0.0730274	0.0660903	0.0613057	0.063536	0.0399911	0.071573	0.0610194	0.0379168	0.0424115	0.0639609	0.0677055	0.0514697	0.0828085	0.157349	0.797276	1	0.908327	0.643106	0.447437	0.301429	0.252423	0.305274	0.20294	0.15628	0.100282	0.0991658	0.0588487	0.101748	0.0591202	0.0322928	0.0187994	0.0449659	0.00865417	0.0150705	0.00884924	0.00357721	0.0053084	0.00243624	0	0.0112157	0.00240998	0.00452725	0	0	0	0	0	0
E9PUB0	E9PUB0	unreviewed	E9PUB0_MOUSE	ArfGAP with RhoGAP domain, ankyrin repeat and PH domain 1	Arap1	Mus musculus (Mouse)	0	0	0	0	0	0	0	0	0	0	0	0	0	0	0	0	0	0	0	0	0	0	0	0	0	0	0	0	0	0	0	0	0	0	0	0	0	0	0	0	0	0	0	0	0	0	0	0.476079	0.244485	1	0.659304	0.712307	0	0	0	0	0	0	0	0	0	0	0	0	0	0	0	0	0	0	0	0	0	0	0	0	0	0	0	0	0
E9PUF7	E9PUF7	unreviewed	E9PUF7_MOUSE	Rho guanine nucleotide exchange factor (GEF) 1	Arhgef1	Mus musculus (Mouse)	0	0	0	0	0	0	0	0	0	0	0	0	0.0326096	0	0	0	0.0472142	0	0	0	0	0	0.0351716	0	0.450867	0.0206287	0.0728915	0	0.22872	0.0696013	0.124366	0.430192	0.241347	0.0702091	0	0.40443	0.120084	0	0.356195	0.106717	0.107245	0.294183	0.205346	0.68555	0.296203	0.222088	0.369597	0	0	0	0	0	0.370808	0.94232	1	0.623312	0.764371	0	0	0	0	0.0472133	0	0	0	0	0	0	0	0	0	0	0	0	0	0	0	0	0	0	0
E9PUQ5	E9PUQ5	unreviewed	E9PUQ5_MOUSE	Golgi autoantigen, golgin subfamily a, 2	Golga2	Mus musculus (Mouse)	0	0	0.0518902	0.0810486	0.114837	0.0585221	0.0305963	0.0877726	0.075774	0.0862279	0.123388	0.129193	0.156827	0.162906	0.179965	0.159693	0.26362	0.243206	0.31838	0.281257	0.396648	0.41107	0.378061	0.474031	0.517306	0.597982	1	0.884215	0.657448	0.545197	0.391145	0.292756	0.26509	0.157594	0.1568	0.0999068	0.0735157	0.0109004	0.0564229	0.0687592	0.0697981	0.0802816	0.108795	0.0523423	0.0579216	0.0280438	0.0623799	0.110064	0.0343135	0.0767954	0.0374808	0	0.0606449	0	0	0	0	0	0	0	0	0	0	0	0	0	0	0	0	0	0	0	0	0	0	0	0	0	0	0	0
E9PUR0	E9PUR0	unreviewed	E9PUR0_MOUSE	Ankyrin repeat and KH domain containing 1	Ankhd1	Mus musculus (Mouse)	0	0	0	0	0	0	0	0	0	0	0	0	0	0	0	0	0	0	0.252053	0	0	0	0	0	0	0	0	0	0	0	0	0	0	0	0	0.473507	0	0	0	0	0	0.640326	0.259037	0.749395	0.301877	0.862253	0.614424	0.317065	0	1	0	0	0	0	0	0	0	0	0	0	0	0.373082	0	0	0	0	0	0	0	0	0	0	0	0	0	0	0	0	0	0	0
E9PUY9	E9PUY9	unreviewed	E9PUY9_MOUSE	Enoyl-Coenzyme A delta isomerase 2	Eci2	Mus musculus (Mouse)	0	0	0	0	0	0	0	0	0	0	0	0	0	0	0	0	0	0	0	0	0	0	0	0	0	0	0	0	0	0	0	0	0	0	0	0	0	0	0	0	0	0	0	0	0	0.301026	0	1	0.700441	0.852959	0.248093	0	0	0	0	0	0	0	0	0	0	0	0	0	0	0	0	0	0	0	0	0	0	0	0	0	0	0	0	0	0
E9PV24	E9PV24	reviewed	FIBA_MOUSE	Fibrinogen alpha chain [Cleaved into: Fibrinopeptide A; Fibrinogen alpha chain]	Fga	Mus musculus (Mouse)	0	0	0	0	0.196674	0	0	0	0	0	0	0	0	0	0	0	0	0.035104	0	0.0222116	0	0	0.0610308	0	0	0.0608092	0.142258	0.0383263	0.122334	0	0.0170967	0.0873728	0.175422	0.282621	0.620295	0.757308	0.723695	0.738287	0.475063	0.231222	0.152232	0.255336	0.117553	0.068804	0	0	0	0	0	0	0	1	0.973678	0.880768	0.65646	0.661033	0.571951	0.195572	0.214004	0	0	0	0	0	0	0	0	0	0	0	0	0	0	0	0	0	0	0	0	0	0
E9PV44	E9PV44	unreviewed	E9PV44_MOUSE	ATP synthase F1 subunit epsilon (ATPase inhibitor, mitochondrial)	Atpif1	Mus musculus (Mouse)	0.056511	0.088713	0.160084	0.163071	0.236001	0.211831	0.254258	0.278457	0.299589	0.427651	0.415172	0.373009	0.556652	0.425542	0.605852	0.591714	0.604041	0.583542	0.503528	0.493034	0.680729	0.603743	0.582408	0.673838	0.634308	0.556193	0.522381	0.458104	0.325551	0.309036	0.27123	0.225388	0.213649	0.165874	0.171011	0.156527	0.104927	0.10492	0.12073	0.146614	0.116419	0.12501	0.13512	0.142378	0.151303	0.138179	0.152388	0.179339	0.152003	0.179155	0.200723	0.203096	0.262205	0.432043	0.767789	1	0.870677	0.581954	0.577291	0.562885	0.598937	0.523235	0.41673	0.419883	0.25248	0.241745	0.210859	0.197189	0.20483	0.0931881	0.0876687	0.151518	0.238744	0.127105	0.107889	0.150662	0.10952	0.0962054	0.113735	0.0979819	0.0686297
E9PV48	E9PV48	unreviewed	E9PV48_MOUSE	Interferon-induced protein with tetratricopeptide repeats 3B	Ifit3b I830012O16Rik	Mus musculus (Mouse)	0	0	0	0	0	0	0	0	0	0.0903213	0	0.00961836	0	0	0.0481238	0.0590075	0	0.0753201	0.0432267	0	0	0	0.0500659	0	0.033987	0	0	0	0	0	0.0327846	0	0.0701984	0	0	0	0	0	0.0355621	0	0	0	0	0	0	0	0.0607687	0.143469	0.358452	1	0.63624	0.308297	0.277022	0	0	0	0	0	0	0	0.0317105	0	0	0	0	0	0	0	0.01356	0	0	0	0	0	0	0	0	0	0	0	0
E9PVC6	E9PVC6	unreviewed	E9PVC6_MOUSE	Eukaryotic translation initiation factor 4, gamma 1	Eif4g1	Mus musculus (Mouse)	0	0	0.034458	0.0500812	0	0.0165404	0.0919332	0	0.0301566	0.0532217	0.0545562	0.125401	0.0789023	0.0563404	0.0974404	0.123593	0.120108	0.107213	0.159371	0.182908	0.121689	0.17791	0.177379	0.19622	0.163315	0.203255	0.178769	0.255515	0.192419	0.26712	0.257801	0.224867	0.233586	0.313782	0.209778	0.217724	0.165333	0.192759	0.217841	0.157149	0.147702	0.194774	0.452416	0.990096	0.584417	0.681123	0.713325	0.397235	0.329066	0.71839	0.489317	1	0.634516	0.262303	0.135312	0.214809	0.155388	0.15045	0.173736	0.0967698	0.121228	0.0642357	0.0456851	0	0.0130212	0	0.0542666	0.0127308	0	0	0	0	0	0	0	0.00784595	0	0	0	0	0
E9PVN6	E9PVN6	unreviewed	E9PVN6_MOUSE	Cytochrome c oxidase assembly protein COX16 homolog, mitochondrial	Gm20498	Mus musculus (Mouse)	0	0.0949266	0.179253	0.231188	0.260981	0.186376	0.210091	0.242094	0.217643	0.167917	0.218966	0.314551	0.32863	0.280518	0.336981	0.278271	0.330996	0.338364	0.347372	0.381177	0.476809	0.364214	0.455784	0.620147	0.519569	0.689862	0.693845	0.736279	0.607676	0.69267	0.685842	0.652866	0.806163	0.763582	0.774577	0.696544	0.628054	0.494791	0.438964	0.534825	0.275226	0.373881	0.370597	0.304658	0.153437	0.0858127	0.123928	0.11229	0	0	0	0	0	0	0.743247	1	0.72441	0.583719	0.674543	0.289959	0.431061	0.244453	0	0.205906	0	0	0	0	0	0	0	0	0	0	0	0	0	0	0	0	0
E9PWE8	E9PWE8	unreviewed	E9PWE8_MOUSE	Dihydropyrimidinase-like 3	Dpysl3	Mus musculus (Mouse)	0	0	0	0.0418985	0	0	0	0.00198102	0	0.00171846	0	0	0.122883	0	0.00546507	0.0216616	0.00510801	0	0.00587047	0.0322893	0	0	0.0189242	0.00955951	0.00190039	0.0218934	0.0155889	0.361757	0.439882	0.00757509	0.032501	0.0228376	0.0164757	0.015615	0.119318	0.126395	0.00980612	0.0351563	0.0354519	0.320245	0.0721171	0.0693399	0.0675132	0.10487	0.192742	0.497135	1	0.909723	0.554707	0.388346	0.193348	0.104008	0.0649093	0	0.211636	0.0114608	0.0580913	0.0785742	0.113678	0.0376478	0.0796845	0.0427147	0.016758	0.0295466	0	0	0	0	0	0.00738686	0	0	0	0	0	0	0	0	0	0	0
E9PWE9	E9PWE9	unreviewed	E9PWE9_MOUSE	Tyrosine-protein kinase (EC 2.7.10.2)	Syk	Mus musculus (Mouse)	0	0	0	0	0	0	0	0	0	0	0	0	0	0	0	0	0	0	0	0	0	0	0	0	0	0	0.0910397	0	0	0	0	0	0	0	0	0	0	0	0	0	0	0	0	0	0	0	0	0	0	0	0	0	0	1	0.297356	0.637131	0.319108	0	0	0	0	0	0	0	0	0	0	0	0	0	0	0	0	0	0	0	0	0	0	0	0
E9PWG4	E9PWG4	unreviewed	E9PWG4_MOUSE	Myosin, light polypeptide 1	Myl1	Mus musculus (Mouse)	0	0	0	0	0	0	0	0	0	0	0	0	0	0	0	0	0	0	0	0	0	0	0	0	0	0	0	0	0	0	0	0	0	0	0	0	0	0	0	0	0	0	0	0	0	0	0	0	0.0742556	0	0	0	0	1	0.618687	0.337673	0.10347	0	0.0916607	0	0	0	0	0	0	0	0	0	0	0	0	0	0	0	0	0	0	0	0	0	0
E9PX09	E9PX09	unreviewed	E9PX09_MOUSE	Carnosine synthase 1	Carns1	Mus musculus (Mouse)	0	0	0	0	0	0	0	0	0	0	0	0	0	0	0	0	0	0	0	0	0	0	0	0	0	0	0	0	0	0	0	0	0	0	0	0	0	0	0	0	0	0	0	0	0	0.330878	1	0.179504	0	0	0	0	0	0	0	0	0	0	0	0	0	0	0	0	0	0	0	0	0	0	0	0	0	0	0	0	0	0	0	0	0
E9PX24	E9PX24	unreviewed	E9PX24_MOUSE	LYR motif-containing protein 9	Lyrm9 1810012P15Rik	Mus musculus (Mouse)	0	0	0	0	0	0	0	0	0	0	0	0	0	0	0	0	0	0	0	0	0	0	0	0	0	0	0	0	0	0	0.0726021	0	0.0380662	0.164219	0.212931	0.392824	0.17763	0.409214	0.521855	0.464389	0.546186	0.227352	0.296443	0.0507552	0.0919332	0.0770411	0.0145512	0	0.237681	0.0297685	0.205834	0.0341924	0.388345	1	0.961915	0.604864	0.364587	0.275833	0.295917	0.141103	0.114864	0.0609198	0	0	0	0.0252701	0	0	0	0	0	0	0	0	0	0	0	0	0	0	0
E9PX53	E9PX53	unreviewed	E9PX53_MOUSE	Protein phosphatase 4, regulatory subunit 1	Ppp4r1	Mus musculus (Mouse)	0	0	0	0	0	0	0	0	0	0	0	0	0	0	0	0	0	0	0	0	0	0	0	0	0	0	0	0	0	0	0	0	0	0	0	0	0	0	0	0	0	0	0	0	0	0.19646	1	0.886333	0.555489	0	0	0	0	0	0	0	0	0	0	0	0	0	0	0	0	0	0	0	0	0	0	0	0	0	0	0	0	0	0	0	0
E9PX89	E9PX89	unreviewed	E9PX89_MOUSE	BolA-like 3 (E. coli)	Bola3	Mus musculus (Mouse)	0	0	0	0	0	0	0	0	0	0	0	0	0	0	0	0	0	0	0	0.0716789	0	0	0	0	0	0	0.0251288	0	0	0.0272309	0.108486	0.00716115	0	0	0.00744238	0.0115105	0.00552583	0	0	0	0	0	0.0206634	0	0	0.0299023	0	0.00952201	0.0548295	0.0590368	0.0565184	0.0457453	0.0709329	0.0995937	0.467955	0.526649	1	0.618734	0.559321	0.321986	0.222193	0.120595	0.10743	0.0194818	0.0473639	0.0205707	0	0.00910192	0	0	0	0	0	0.00708701	0	0	0	0	0	0	0
E9PXU2	E9PXU2	unreviewed	E9PXU2_MOUSE	A disintegrin and metallopeptidase domain 17	Adam17	Mus musculus (Mouse)	0	0	0	0	0	0	0	0.213732	0	0.206734	0.381159	0.573626	0.221122	0.454212	0.476723	0.501031	0.27511	0.427862	0.626628	0.565342	0.572625	0.62335	0.356074	0.811839	0.617527	0.547276	0.622252	0.588865	1	0.592785	0.338694	0.565601	0.72162	0.388518	0.534587	0.528264	0.682121	0.480979	0.272264	0	0	0	0	0	0	0	0	0	0	0	0	0	0.866538	0	0	0	0	0	0	0	0	0	0	0	0	0	0	0	0	0	0	0	0	0	0	0	0	0	0	0	0
E9PYD5	E9PYD5	unreviewed	E9PYD5_MOUSE	Transcription elongation factor	Tcea1	Mus musculus (Mouse)	0	0	0	0	0	0	0	0	0	0	0	0	0	0.0525603	0	0	0	0	0	0	0	0	0	0	0	0	0	0	0	0	0	0	0	0	0	0	0	0	0	0	0	0	0	0	0	0	0	0	0	0.147426	0	0.159908	0.619241	1	0.376975	0.628874	0.386355	0.147897	0.472202	0	0	0	0	0	0	0	0	0	0	0	0	0	0	0	0	0	0	0	0	0	0
E9PYF4	E9PYF4	unreviewed	E9PYF4_MOUSE	LIM domain only 7	Lmo7	Mus musculus (Mouse)	0	0	0	0	0	0	0	0.0219373	0	0.0407055	0	0	0	0	0	0.103093	0.129791	0.0510866	0.321599	0	0.0821094	0.118011	0.410922	0.419718	0.498957	0.358122	0.668749	0.503129	0.231899	0.666611	0.646969	0.695844	0.33416	0.876096	1	0.678324	0.83774	0.713405	0.61797	0.49658	0	0.163226	0.090839	0.231365	0.0855293	0.0913636	0.202721	0.327576	0.462611	0.435264	0.311237	0.204828	0.261646	0.209568	0.0910982	0.0537657	0.14065	0	0.0331943	0.0490478	0	0.0104249	0	0.01543	0	0	0.0118201	0	0	0	0	0	0	0	0	0	0	0	0	0	0
E9PYG6	E9PYG6	unreviewed	E9PYG6_MOUSE	RAS p21 protein activator 1	Rasa1	Mus musculus (Mouse)	0	0	0	0	0	0	0	0	0	0	0	0	0	0	0	0	0	0	0	0	0	0	0	0	0	0	0	0	0	0	0	0	0	0	0	0	0	0	0	0	0	0.0750915	0	0	0	0.189502	0.351492	1	0.921554	0.893013	0.839534	0.271573	0	0	0	0	0	0	0	0	0	0	0	0	0	0	0	0	0	0	0	0	0	0	0	0	0	0	0	0	0
E9PYJ9	E9PYJ9	unreviewed	E9PYJ9_MOUSE	LIM domain binding 3	Ldb3	Mus musculus (Mouse)	0	0	0	0	0	0	0	0	0	0	0	0	0	0	0	0	0	0	0	0	0	0	0	0	0	0	0	0	0	0	0	0	0	0	0	0	0	0	0	0	0	0	0	0	0	0	0	0	0.115265	0.349836	0.20001	0.398405	0.9383	0.754616	0.833948	1	0.838706	0.416241	0.521859	0.352559	0.312758	0	0	0	0	0	0	0	0	0	0	0	0	0	0	0	0	0	0	0	0
E9PYT3	E9PYT3	unreviewed	E9PYT3_MOUSE	Atlastin GTPase 3	Atl3	Mus musculus (Mouse)	0	0	0	0	0	0	0	0.0695852	0.121639	0.119354	0.0614848	0.065832	0.20655	0	0.206096	0.171356	0.26267	0.241601	0.185846	0.0998656	0.530623	0.322558	0.418406	0.732404	0.51813	0.660858	0.843797	0.827022	0.59617	0.81574	0.811177	0.589892	0.923949	0.936444	0.90309	1	0.696738	0.402419	0.486839	0.665315	0.271656	0.434126	0.198549	0.201909	0.151395	0.125349	0	0.0851747	0	0	0	0	0	0	0	0	0	0.252588	0	0	0	0	0	0	0	0	0	0	0	0	0	0	0	0	0	0	0	0	0	0	0
E9PZ00	E9PZ00	unreviewed	E9PZ00_MOUSE	Prosaposin	Psap	Mus musculus (Mouse)	0	0.00554044	0.0132614	0.0150631	0.0268293	0.0264719	0.0236689	0.0360966	0.0387077	0.0435276	0.0518073	0.0679792	0.0707014	0.0785104	0.0931389	0.103553	0.107913	0.134043	0.122126	0.131117	0.160527	0.164601	0.218439	0.223165	0.270198	0.287917	0.337963	0.331145	0.275032	0.322694	0.388867	0.386408	0.399759	0.42043	0.394327	0.432831	0.469635	0.37823	0.431587	0.532186	0.406743	0.37366	0.370446	0.415621	0.379274	0.404682	0.416226	0.404838	0.365208	0.493326	0.518401	0.591685	0.700399	0.972063	0.845245	1	0.507646	0.345165	0.272013	0.164752	0.167634	0.0970733	0.0927741	0.0899054	0.0981385	0.0982527	0.0799112	0.0890658	0.071711	0.0310842	0.0247831	0.0743007	0.108754	0.0593731	0.0704176	0.0713483	0.0481785	0.0538736	0.0709652	0.0553825	0.0282224
E9PZ16	E9PZ16	unreviewed	E9PZ16_MOUSE	Perlecan (heparan sulfate proteoglycan 2)	Hspg2	Mus musculus (Mouse)	0.0122254	0.023217	0.0289577	0.0389928	0.060034	0.0626668	0.0892887	0.105696	0.142261	0.174263	0.198412	0.219077	0.252083	0.203995	0.252512	0.266724	0.289962	0.316837	0.360114	0.35612	0.532314	0.55737	0.740842	0.790393	0.84739	0.928816	1	0.980312	0.857881	0.894288	0.851503	0.743589	0.708111	0.577734	0.495562	0.466982	0.367955	0.282456	0.275668	0.303126	0.273763	0.363738	0.395887	0.439328	0.384272	0.329096	0.280763	0.229468	0.165372	0.191297	0.18748	0.267821	0.351272	0.349541	0.403519	0.233821	0.155868	0.10019	0.0903234	0.0696924	0.0583011	0.0433308	0.0353155	0.0275736	0.0272629	0.0222126	0.0224655	0.023527	0.0247082	0.0124528	0.00732033	0.018717	0.015474	0.0128134	0.0201454	0.0211265	0.308558	0.0106312	0.014915	0.009459	0.00666999
E9PZ88	E9PZ88	unreviewed	E9PZ88_MOUSE	alpha-mannosidase (EC 3.2.1.24)	Man2c1	Mus musculus (Mouse)	0	0	0.455336	0	0	0	0	0	0	0	0	0	0	0	0	0	0	0	0	0	0	0	0	0	0	0	0	0	0	0	0	0	0	0	0	0.0597415	0	0	0	0	0	0.0764995	0.132488	0.295156	0.538672	1	0.523486	0.369021	0.142032	0.0442221	0	0	0	0	0	0	0	0	0	0	0	0	0	0.0298808	0	0	0	0	0	0	0	0	0	0	0	0	0	0	0	0	0
E9PZD8	E9PZD8	unreviewed	E9PZD8_MOUSE	Ceruloplasmin	Cp	Mus musculus (Mouse)	0.0334987	0.0542954	0.0753538	0.120501	0.149822	0.123254	0.137944	0.171901	0.201542	0.167941	0.205936	0.226876	0.274667	0.272831	0.313287	0.333339	0.346279	0.345231	0.373246	0.374585	0.487363	0.522012	0.60491	0.63856	0.719781	0.729238	0.86919	0.831719	0.715951	0.832259	0.923008	0.917394	0.991983	0.954072	1	0.966839	0.793851	0.569083	0.595621	0.557972	0.342189	0.318384	0.250444	0.2158	0.149357	0.134939	0.164002	0.379081	0.436915	0.591022	0.555463	0.371882	0.22299	0.133321	0	0.0867843	0.27542	0.0307465	0.0263521	0.0289148	0	0.00878075	0.00488712	0	0	0	0	0	0	0	0.00384123	0	0	0	0	0	0	0	0.0092367	0	0
E9PZF5	E9PZF5	unreviewed	E9PZF5_MOUSE	Acidic leucine-rich nuclear phosphoprotein 32 family member	Anp32e	Mus musculus (Mouse)	0	0	0	0	0	0	0	0	0	0	0	0	1	0.302423	0	0	0	0	0.807717	0	0	0	0	0	0	0.410563	0	0	0	0	0	0	0	0	0	0.0182097	0	0	0	0	0	0	0	0	0.0168196	0.0567542	0.178138	0.607839	0.697071	0.558614	0.332028	0.16301	0.145781	0	0.0274158	0	0.0916881	0	0	0	0	0	0	0	0	0	0	0	0	0	0	0	0	0	0	0	0	0	0	0	0
E9PZS8	E9PZS8	unreviewed	E9PZS8_MOUSE	Cytochrome c oxidase subunit 7A2 like	Cox7a2l	Mus musculus (Mouse)	0.0607373	0.300758	0.460789	0.619129	0.683659	0.795103	0.711056	0.693454	0.813121	0.648789	0.985783	0.857337	0.854567	0.99463	0.99629	0.89503	0.951902	0.705517	0.780485	0.952134	0.863362	0.812242	0.729261	0.816778	0.852644	0.758451	0.925699	0.73677	0.839742	0.804513	0.988033	0.722568	1	0.976275	0.700912	0.642969	0.833009	0.572255	0.597911	0.629715	0.5128	0.368585	0.215283	0.388599	0.158731	0.0734218	0	0	0	0	0	0	0.445228	0	0	0	0	0	0	0	0	0	0	0	0	0	0	0.0877644	0	0	0	0	0	0	0	0	0	0	0	0	0
E9Q0A7	E9Q0A7	unreviewed	E9Q0A7_MOUSE	Oxidation resistance 1	Oxr1	Mus musculus (Mouse)	0	0	0	0	0	0.0116416	0	0	0	0	0	0.0152614	0	0	0	0	0	0	0	0	0	0	0	0	0	0	0	0	0	0	0	0	0	0	0	0	0	0	0	0	0	0	0	0	0	0.176475	0.178785	0.241332	0.0668126	0	0	0.183445	0.670549	1	0.418095	0.136075	0.161156	0	0.0750654	0	0	0	0	0	0	0	0	0	0	0	0	0	0	0	0	0	0	0	0	0	0
E9Q0M9	E9Q0M9	unreviewed	E9Q0M9_MOUSE	Caldesmon 1	Cald1	Mus musculus (Mouse)	0	0	0	0	0	0	0	0	0	0	0	0	0	0	0	0	0	0	0	0	0	0	0	0	0	0	0	0	0	0	0	0	0	0	0	0	0	0	0	0	0	0	0.184112	0.531268	0.504144	0.180265	0.219571	0.40814	0.556768	1	0.663397	0.724313	0.264965	0.11745	0	0	0	0	0	0	0	0	0.04122	0	0	0	0	0	0	0	0	0	0	0	0	0	0	0	0	0	0
E9Q0N0	E9Q0N0	unreviewed	E9Q0N0_MOUSE	Intersectin 1 (SH3 domain protein 1A)	Itsn1	Mus musculus (Mouse)	0	0	0	0	0.0337669	0	0	0.0266971	0	0.0110446	0	0	0	0.0521546	0	0.0298784	0.0354682	0	0.03908	0.041855	0	0	0	0.053528	0	0.0294975	0	0	0	0.0704158	0.0536834	0.134397	0.147396	0.14462	0.143468	0.075937	0.0155829	0.243201	0.10264	0.17451	0	0	0.07971	0	0	0	0.109547	0	0.043342	0.180046	1	0.396913	0	0	0	0	0.161324	0	0	0	0	0	0	0	0	0	0	0	0	0	0	0	0	0	0	0	0	0	0	0	0
E9Q0W8	E9Q0W8	unreviewed	E9Q0W8_MOUSE	Small nuclear ribonucleoprotein E	Snrpe	Mus musculus (Mouse)	0	0	0	0	0	0	0	0	0	0	0	0	0	0	0	0	0	0	0	0	0.114502	0.0553576	0	0.0438134	0	0	0	0	0.0662618	0	0	0	0.147129	0.205804	0.107134	0.288716	0.428456	0.22874	0.813501	0.609251	0.356082	0.24924	0.307021	0.474642	0.916811	1	0.692025	0.754399	0.390772	0.459412	0.42262	0.0805273	0	0	0	0	0.062097	0	0	0	0	0	0.0390739	0	0.032412	0.159801	0	0	0.0817966	0	0.0107731	0	0	0	0.08224	0	0.185655	0	0.0568838	0	0.131961
E9Q137	E9Q137	reviewed	TX264_MOUSE	Testis-expressed protein 264 homolog	Tex264	Mus musculus (Mouse)	0	0	0	0	0	0	0.104622	0.110882	0.113591	0.0552267	0.0910168	0.16088	0.194579	0.128172	0.220544	0.324448	0.233023	0.317961	0.380395	0.339836	0.387935	0.441593	0.517762	0.513585	0.592019	0.648702	0.801746	0.765755	0.728229	0.797253	0.843662	0.938141	0.908637	1	0.923218	0.782125	0.811504	0.749091	0.444743	0.549085	0.383598	0.252067	0.161708	0.19493	0.122858	0.0527126	0	0	0	0	0	0	0	0	0	0	0	0	0	0	0	0	0	0	0	0	0	0	0	0	0	0	0	0	0	0	0	0	0	0	0
E9Q179	E9Q179	unreviewed	E9Q179_MOUSE	G-rich RNA sequence binding factor 1	Grsf1	Mus musculus (Mouse)	0	0	0	0.00144992	0.00589196	0	0	0	0.00344458	0	0.00311289	0.00878838	0.00853913	0.00522349	0	0.00545975	0.0148403	0.0094505	0.0164746	0.0138984	0.0497335	0.0121963	0.0228041	0.0225655	0.0263643	0.0281393	0.0254305	0.0273367	0.0247414	0.0283692	0.0228038	0.0304672	0.0250509	0.0362524	0.0153119	0.0348616	0.0353683	0.0269838	0.0778536	0.0363509	0.0201161	0.0360139	0.0360863	0.0364962	0.048879	0.0708357	0.12756	0.306233	0.623827	1	0.546179	0.251367	0.139807	0.0856929	0.0971266	0.0427434	0.0329945	0.0210617	0.0236358	0.018625	0.0123987	0	0	0.00148399	0.0160314	0	0	0	0	0	0	0	0	0	0	0	0	0	0	0	0
E9Q1G8	E9Q1G8	unreviewed	E9Q1G8_MOUSE	Septin	Septin7 Sept7	Mus musculus (Mouse)	0	0	0	0	0	0	0	0	0	0	0.0383106	0.036795	0	0	0	0	0	0	0	0	0.235321	0.0615191	0.175432	0	1	0.149164	0.142737	0.132462	0	0	0.520882	0.102016	0.0766038	0.252849	0.473903	0.431839	0.437834	0.476841	0.84342	0.934013	0.910514	0.846236	0.512137	0.427844	0.256635	0.266109	0.261209	0	0.0720851	0	0	0	0	0	0	0.754635	0	0.0975612	0	0	0	0	0.152375	0	0	0	0	0	0.620531	0	0	0	0	0	0	0	0	0	0	0	0
E9Q1L7	E9Q1L7	unreviewed	E9Q1L7_MOUSE	DnaJ heat shock protein family (Hsp40) member C28	Dnajc28	Mus musculus (Mouse)	0	0.0264397	0.11065	0.116767	0.254683	0.172485	0.221579	0.351177	0.24252	0.267963	0.349856	0.403762	0.489381	0.406791	0.595624	0.614577	0.659165	0.63436	0.636185	0.474403	0.960539	0.764194	0.832646	0.913197	0.749607	0.736345	0.94717	0.718535	0.380705	0.635035	0.54457	0.644532	0.6536	0.554582	0.520414	0.655596	0.292495	0.284231	0.302941	0.249967	0.0794172	0.335939	0.122462	0.15791	0.0877592	0.0728765	0.102708	0.283068	0	0.0671529	0	0	0.120234	0.464119	1	0.387689	0.0799968	0	0	0	0	0	0	0	0	0	0	0	0	0	0	0	0	0	0	0	0	0	0	0	0
E9Q1Q9	E9Q1Q9	unreviewed	E9Q1Q9_MOUSE	Ketohexokinase	Khk	Mus musculus (Mouse)	0	0	0	0	0	0	0	0	0	0	0	0	0	0	0	0	0	0	0	0	0	0	0	0	0.304453	0.103579	0	0	0	0	0.0428594	0	0	0	0	0	0	0	0	0	0	0	0	0	0	0	0	0	0	0	0	0.735448	1	0.932237	0.152858	0.456892	0	0	0	0	0	0	0	0	0	0	0	0	0	0	0	0	0	0	0	0	0	0	0	0	0
E9Q1S3	E9Q1S3	unreviewed	E9Q1S3_MOUSE	Protein transport protein SEC23	Sec23a	Mus musculus (Mouse)	0	0	0.0372852	0.0121741	0.04882	0	0	0.0380346	0.0479543	0.0287926	0.0179466	0.0182038	0.0134098	0	0.0411043	0.00838869	0.0350342	0.0332504	0.0461529	0.0513204	0.0831733	0.0572162	0	0.0772012	0.0729853	0.0162065	0.0751371	0.0629488	0.0320793	0.0241863	0.0213299	0.0976085	0.168842	0	0.0548012	0.0628934	0.049623	0.0280694	0.0601836	0.0611585	0.0113167	0.038858	0.0916032	0.0952031	0.161922	0.394605	0.825299	1	0.777068	0.852396	0.63042	0.312354	0.290096	0.323966	0.110655	0.0497339	0.0267315	0.0465507	0.0385915	0	0	0	0	0	0	0	0	0	0.0402884	0	0	0	0	0	0	0	0	0	0	0	0.00778424
E9Q3G7	E9Q3G7	unreviewed	E9Q3G7_MOUSE	Phospholipid-transporting ATPase (EC 7.6.2.1)	Atp11a	Mus musculus (Mouse)	0	0	0	0.0463592	0.0440656	0.0948463	0.151152	0.131851	0.158699	0.130073	0.148274	0.16877	0.225922	0.209365	0.231452	0.257562	0.252823	0.324653	0.338616	0.300803	0.335314	0.367503	0.416197	0.411785	0.464645	0.492077	0.495246	0.473889	0.423036	0.504261	0.467923	0.450725	0.515553	0.432005	0.451315	0.459588	0.404339	0.326378	0.242954	0.193123	0.170152	0.0982392	0.132926	0.145593	0.159071	0.306193	0.151797	0.513057	0.64386	1	0.83446	0.304418	0	0	0	0	0	0.172137	0.268691	0.0857165	0	0.280277	0.0765923	0	0	0	0	0	0	0	0	0	0	0	0	0	0	0	0	0	0
E9Q3L2	E9Q3L2	reviewed	PI4KA_MOUSE	Phosphatidylinositol 4-kinase alpha (PI4-kinase alpha) (PI4K-alpha) (PtdIns-4-kinase alpha) (EC 2.7.1.67)	Pi4ka Pik4 Pik4ca	Mus musculus (Mouse)	0	0.00741838	0.00515766	0.00747372	0.00685768	0.0080108	0.0108751	0.00947277	0.00828503	0.00654574	0.0106089	0.0121684	0.0109186	0.0124945	0.0124544	0.0140601	0.0122796	0.010995	0.0142652	0.0129263	0.0134082	0.0105845	0.015452	0.0153523	0.0142898	0.0135928	0.0141031	0.0185885	0.014244	0.0130145	0.014281	0.0130368	0.0292053	0.00890226	0.0060352	0.0284677	0.0115032	0.00273607	0	0	0.00579981	0.0556712	0.00598202	0.0340878	0.00807672	0.00352669	0	0	0.0140474	0.0303622	0.0197231	0.0196332	0.124578	0.654135	1	0.932716	0	0.381431	0.114123	0.161949	0.127492	0.0813593	0.0404534	0.0186736	0.0300646	0.0100093	0.00665629	0	0.00406574	0.0037075	0.00209427	0	0.00214625	0.00296951	0	0	0.00415665	0	0.00254751	0	0
E9Q3M0	E9Q3M0	unreviewed	E9Q3M0_MOUSE	Mothers against decapentaplegic homolog (MAD homolog) (Mothers against DPP homolog) (SMAD family member)	Smad2	Mus musculus (Mouse)	0	0	0	0	0	0	0	0	0	0	0	0	0.207542	0	0.0811861	0	0	0.0754663	0	0	0.298014	0	0	0.464903	0.519922	0.546523	0.765338	0.310328	0.336699	0.294851	0	0.178464	0.14226	0	0	0.450875	0.356728	0	0	0	0	0.21793	0	0.223477	0.208851	0	0	0.354134	0	0.382682	0.792562	0.836781	1	0.360494	0	0	0.285585	0	0	0	0	0	0	0	0	0	0	0	0	0	0	0	0	0	0	0	0	0	0	0	0
E9Q3U1	E9Q3U1	unreviewed	E9Q3U1_MOUSE	Ubiquitin-conjugating enzyme E2H	Ube2h	Mus musculus (Mouse)	0	0	0	0	0	0	0	0	0	0	0	0	0	0	0	0	0	0	0	0	0	0	0	0	0	0	0	0	0	0	0	0	0	0	0	0	0	0	0	0	0	0	0	0	0	0	0	0	0	0.0902781	0	0.381162	1	0.63651	0.604697	0.239593	0	0	0	0	0	0	0	0	0	0	0	0	0	0	0	0	0	0	0	0	0	0	0	0	0
E9Q3Z0	E9Q3Z0	unreviewed	E9Q3Z0_MOUSE	Ras-like without CAAX 1	Rit1	Mus musculus (Mouse)	0	0	0	0	0	0	0	0	0.118505	0	0	0	0.218315	0	0	0.0935686	0	0.345971	0.248019	0.797099	0.502926	0.642735	0.654963	0.151663	0	0.959127	0.427267	0	0.168374	0.02038	0	0.16372	0	0	0	0	0	0	0	0	0	0	0	0	0	0	0	0	0	0	0.290337	1	0	0	0	0	0	0	0	0	0	0	0	0	0	0	0	0	0	0	0	0	0	0	0	0	0	0	0	0	0
E9Q401	O55143	reviewed	RYR2_MOUSE	Ryanodine receptor 2	Ryr2	Mus musculus (Mouse)	0.0374634	0.0672551	0.065965	0.0853626	0.101965	0.0926267	0.103895	0.109269	0.120242	0.108431	0.118891	0.119919	0.123867	0.129299	0.140149	0.137586	0.125336	0.123015	0.0927091	0.117069	0.131563	0.0529423	0.0634843	0.0463412	0.0706801	0.0567027	0.0607653	0.0462367	0.0391546	0.0411096	0.0336806	0.0343269	0.0438885	0.0316507	0.0339164	0.0541107	0.0374084	0.03122	0.0786056	0.0551726	0.0405361	0.0548045	0.0708416	0.153236	0.231716	0.452985	0.435161	0.653428	0.565784	1	0.942235	0.530579	0.29678	0.168834	0		0.0930721	0.0606339	0.0738885	0.0208323	0.0743876	0.071972	0.031295	0.0346928	0.0792949	0.0213546	0.0350594	0.0451431	0.044678	0.0837048	0.0280352	0	0	0.0282189	0.0103104	0.140622	0.0306775	0	0	0	0.0449106
E9Q411	E9Q411	unreviewed	E9Q411_MOUSE	Neuroblastoma amplified sequence	Nbas	Mus musculus (Mouse)	0	0	0.00648783	0.00699925	0.0232066	0.0146399	0.0246513	0.0249542	0.0301049	0.0260425	0.0210923	0.0346431	0.0289051	0.0318635	0.0370347	0.0328655	0.0491202	0.0448754	0.045736	0.0376619	0.0400677	0.040216	0.0392886	0.0371729	0.0460575	0.0314604	0.026263	0	0.00606775	0	0	0	0	0	0	0	0	0	0	0	0	0	0	0	0	0	0	0	0	0	0	0.71146	0	1	0.0332196	0	0	0	0.162047	0	0.00469624	0	0	0	0	0	0	0	0	0	0	0	0	0	0	0	0	0	0	0	0
E9Q448	E9Q448	unreviewed	E9Q448_MOUSE	Tropomyosin 1, alpha	Tpm1	Mus musculus (Mouse)	0	0	0	0	0	0	0	0	0	0	0	0	0	0	0	0	0	0	0	0	0	0	0	0	0	0	0	0	0	0	0	0	0	0	0	0	0	0	0	0.351505	1	0.561487	0.333734	0.168818	0.197001	0.0868244	0	0.0558683	0.0864558	0	0	0	0	0	0	0	0	0	0	0	0	0	0	0	0	0	0	0	0	0	0	0	0	0	0	0	0	0	0	0	0
E9Q455	E9Q455	unreviewed	E9Q455_MOUSE	Tropomyosin 1, alpha	Tpm1	Mus musculus (Mouse)	0	0	0	0	0	0	0	0	0	0	0	0	0	0	0	0	0	0	0	0	0	0	0	0	0	0	0	0	0	0	0	0	0	0	0	0	0	0	0	0	0.121209	0.445208	1	0.842625	0.466519	0.216935	0.0726788	0.0743626	0	0	0	0	0	0	0	0	0	0	0	0	0	0	0	0	0.0204021	0	0	0	0	0	0	0	0	0	0	0	0	0	0	0	0
E9Q4M2	E9Q4M2	unreviewed	E9Q4M2_MOUSE	Hormone-sensitive lipase (EC 3.1.1.23) (EC 3.1.1.79) (Monoacylglycerol lipase LIPE) (Retinyl ester hydrolase)	Lipe	Mus musculus (Mouse)	0	0	0	0	0	0	0	0	0.0450253	0	0.0724401	0.134991	0.143597	0.14491	0.120313	0.111411	0.145479	0.242827	0.273762	0.341808	0.32793	0.350895	0.480937	0.474691	0.419434	0.485575	0.663674	0.739709	0.620123	0.752901	0.72647	0.797295	0.830692	1	0.941325	0.857615	0.8138	0.934927	0.68375	0.644745	0.510105	0.476549	0.33857	0.321582	0.249021	0.212504	0.0950607	0.0851045	0.272325	0	0	0	0	0.390376	0	0	0	0	0	0	0	0	0.150398	0	0	0	0	0	0	0	0	0	0	0	0	0	0	0	0	0	0
E9Q4Z2	E9Q4Z2	reviewed	ACACB_MOUSE	Acetyl-CoA carboxylase 2 (EC 6.4.1.2) (ACC-beta)	Acacb Acc2 Accb	Mus musculus (Mouse)	0.0387358	0.0499467	0.0792019	0.0786849	0.141989	0.123914	0.155911	0.143704	0.154686	0.182491	0.179984	0.223488	0.193322	0.248717	0.230199	0.247782	0.239137	0.245559	0.268447	0.24113	0.339674	0.317309	0.301742	0.332613	0.37551	0.370304	0.348377	0.356463	0.320193	0.33711	0.339579	0.336988	0.348858	0.338986	0.432465	0.373612	0.374577	0.302153	0.335886	0.468259	0.559276	0.70994	0.598168	0.513199	0.260897	0.128143	0.119557	0.0552086	0	0.882261	0	0	0.282997	1	0.231287	0	0	0	0.208517	0.0774762	0	0	0	0	0	0	0	0	0	0	0	0	0	0	0	0	0	0	0.108112	0	0
E9Q557	E9Q557	reviewed	DESP_MOUSE	Desmoplakin (DP)	Dsp	Mus musculus (Mouse)	0.215037	0.165254	0.118435	0.390363	0.235913	0.217956	0.367397	0.18822	0.0311991	0.0561733	0.353067	0.116117	0.129351	0.429718	0.595018	0.113354	0.123625	0.097092	0.0798236	0.117309	0.708667	0.363619	0.0883357	0.0661	0.260296	0.126356	0.131263	0.242057	0.37504	0.0805066	0.344446	0.322552	0.203364	0.231791	0.580311	0.23375	0.311021	0.163251	1	0.313458	0.828983	0.431872	0.222426	0.0382682	0.235508	0.51158	0.156328	0.102314	0.0654181	0.450563	0.232527	0.470037	0.617288	0.410383	0.471052	0.317563	0.160931	0.14074	0.0713416	0.231769	0.0369179	0.223161	0.303854	0.135857	0.10376	0.744346	0.0439489	0.395932	0.391627	0.024681	0.0533092	0.111718	0.0990272	0.0603379	0.149871	0.0386234	0.0900101	0.345541	0.412642	0.128779	0.160162
E9Q586	E9Q586	unreviewed	E9Q586_MOUSE	Dynactin subunit 1	Dctn1	Mus musculus (Mouse)	0	0	0.00276165	0.00163146	0.00382299	0.00402643	0.00352868	0.00381389	0.00453906	0.00501318	0.00622591	0.00621411	0.00768508	0.0056075	0.00737455	0.00741887	0.00654037	0.00781745	0.00840171	0.00795812	0.00877436	0.0119362	0.0155037	0.0119837	0.0146474	0.0115239	0.013985	0.0151249	0.0127941	0.0173885	0.0191201	0.0184473	0.0240446	0.0646139	0.062922	0.0501233	0.0259581	0.0203616	0.0148934	0.0110384	0.00689957	0.00648416	0.00598227	0.00862327	0.0146634	0.0149974	0.0219841	0.0577434	0.104394	0.211967	0.364938	0.659921	1	0.850377	0.927694	0.319236	0.239959	0.152243	0.251094	0.118819	0.134174	0.0702684	0.091039	0.0398926	0.0344	0	0.0139118	0.0139856	0.0168211	0.00839361	0.00721732	0.00782737	0.0134364	0	0.0108588	0	0.00618237	0	0.00553598	0	0
E9Q5B5	E9Q5B5	unreviewed	E9Q5B5_MOUSE	hexokinase (EC 2.7.1.1)	Hk2	Mus musculus (Mouse)	0	0	0	0	0	0	0	0	0	0	0	0	0	0	0	0	0	0	0	0	0	0	0	0	0	0	0	0	0	0	0	0	0	0	0	0.121506	0	0	0	0	0	0	0	0	0	0.147296	0	0.503646	1	0.443191	0.569325	0	0	0	0	0	0	0	0	0	0	0	0	0	0	0	0	0	0	0	0	0	0	0	0	0	0	0	0	0	0
E9Q5D6	E9Q5D6	unreviewed	E9Q5D6_MOUSE	RAN binding protein 9	Ranbp9	Mus musculus (Mouse)	0	0	0	0	0	0	0	0	0.0285174	0	0	0	0.0478586	0	0.0270489	0.0448886	0.145012	0.0525985	0	0	0.132386	0.141668	0.207883	0.123506	0.122482	0.0999446	0.15039	0.143261	0.0482455	0.135061	0.204546	0.0875201	0.0745011	0.135522	0.114989	0.0213961	0	0	0	0	0	0	0	0	0.104527	0	0	1	0	0	0	0	0	0	0	0	0	0	0	0	0	0	0	0	0	0	0	0	0	0	0	0	0	0	0	0	0	0	0	0	0
E9Q5D9	E9Q5D9	unreviewed	E9Q5D9_MOUSE	Insulin-like growth factor binding protein 7	Igfbp7	Mus musculus (Mouse)	0	0	0	0	0	0	0	0	0	0	0	0	0	0	0	0	0	0	0	0	0	0	0	0	0	0	0	0	0	0	0	0	0	0	0	0	0	0	0	0	0	0	0	0	0	0	0	0	0.0339066	0.0478699	0.0447679	0.211929	0.34391	0.340316	0.625665	0.623883	1	0.635871	0.141137	0.210457	0.183351	0.0411742	0.108247	0	0	0	0	0	0	0	0	0	0	0	0	0	0	0	0	0	0
E9Q5E0	E9Q5E0	unreviewed	E9Q5E0_MOUSE	Myocyte enhancer factor 2D	Mef2d	Mus musculus (Mouse)	0	0	0	0	0	0	0	0	0	0	0	0	0	0	0	0	0	0	0	0	0	0	0	0	0	0	0	0	0	0	0	0	0	0	0	0	0	0	0	0	0	0	0	0	0	0	0	0	0.0603186	0	0	0	0	0	0.685618	1	0.904618	0.572351	0.6447	0.268067	0.117418	0	0.0226628	0	0	0	0	0	0	0	0	0	0	0	0	0	0	0	0	0	0
E9Q616	E9Q616	unreviewed	E9Q616_MOUSE	AHNAK nucleoprotein (desmoyokin)	Ahnak	Mus musculus (Mouse)	0.0231334	0.0354642	0.0372021	0.0453077	0.0566071	0.0507361	0.0617189	0.0610653	0.0610461	0.0628344	0.0721808	0.0751013	0.0856657	0.0890808	0.101259	0.0951191	0.104159	0.10444	0.113342	0.121448	0.145925	0.149157	0.170596	0.195691	0.195521	0.21545	0.275534	0.255227	0.247777	0.333505	0.440896	0.433778	0.46269	0.475306	0.507813	0.570459	0.587199	0.571205	0.652471	0.697952	0.679711	0.85811	0.816888	0.982386	0.965788	1	0.865316	0.914368	0.84606	0.833793	0.749679	0.701079	0.701498	0.674249	0.487186	0.462232	0.294253	0.220592	0.182254	0.130194	0.113921	0.0804797	0.0635774	0.0579743	0.0533723	0.054445	0.0479098	0.0493752	0.0407205	0.020541	0.0107871	0.0366508	0.0462922	0.0314028	0.0363296	0.0291772	0.0407047	0.0284585	0.0338385	0.0351741	0.0189653
E9Q6E5	E9Q6E5	unreviewed	E9Q6E5_MOUSE	Serine and arginine-rich splicing factor 11	Srsf11	Mus musculus (Mouse)	0	0	0	0	0	0	0	0	0	0	0	0	0	0	0	0	0	0	0	0	0	0	0	0	0	0	0	0	0	0	0	0	0	0	0	0	0	0	0	0	0	0.121364	0.114667	0	0.112463	0.439724	1	0.957446	0.499295	0.229156	0	0	0	0	0	0	0	0	0	0	0	0	0	0	0	0	0	0	0	0	0	0	0	0	0	0	0	0	0	0	0
E9Q6Q4	E9Q912	reviewed	GDS1_MOUSE	Rap1 GTPase-GDP dissociation stimulator 1	Rap1gds1	Mus musculus (Mouse)	0	0	0	0	0	0	0	0	0	0	0	0	0	0	0	0	0	0	0	0.0139407	0	0	0.0185271	0	0	0	0	0.0443431	0	0	0	0	0.0411157	0	0.0499747	0.0140689	0.0539968	0.0718167	0.0880685	0.0692883	0.0988475	0.0536126	0	0	0	0	0	0	0.0422712	0.224495	0.439581	0.42913	1	0.555044	0	0	0	0	0	0	0	0	0	0	0	0	0	0	0	0	0	0	0	0	0	0	0	0	0	0	0
E9Q6R7	E9Q6R7	unreviewed	E9Q6R7_MOUSE	Utrophin	Utrn	Mus musculus (Mouse)	0.0159875	0.0292152	0.0763795	0.0639957	0.0575306	0.0171307	0.0770819	0.0678774	0.0371842	0.110826	0.115357	0.064175	0.163109	0.095422	0.11137	0.0781564	0.0835421	0.0517751	0.120696	0.0890749	0.0945879	0.123433	0.120869	0.110872	0.155118	0.104871	0.165563	0.06818	0.0993699	0.112305	0.0939287	0.146673	0.146562	0.0588795	0.0549665	0.0615902	0	0	0.0384935	0	0	0	0	0.0333547	0.0785293	0.109159	0.0311074	0.106896	0.13822	0.354739	0.898589	1	0.702917	0.585225	0.180678	0.0703163	0.107753	0.095066	0.0284725	0	0.156253	0	0	0	0	0	0	0	0.0122491	0	0	0	0	0	0	0	0	0	0	0	0
E9Q6U4	E9Q6U4	unreviewed	E9Q6U4_MOUSE	Prefoldin subunit 4	Pfdn4	Mus musculus (Mouse)	0	0	0	0	0	0	0	0	0	0	0	0	0	0	0	0	0	0	0	0	0	0	0	0	0	0	0	0	0	0	0	0	0	0	0	0.0714985	0	0	0.191024	0.128655	0.0583837	0.0570362	0.0512725	0.0866803	0.0445909	0.166757	0.196991	0.511945	0.890048	1	0.570184	0.456469	0.317035	0.208562	0.342521	0.134696	0.0837711	0	0.0374932	0	0	0	0	0	0	0	0	0	0	0	0	0	0	0	0	0	0	0	0	0	0
E9Q718	E9Q718	unreviewed	E9Q718_MOUSE	procollagen-lysine 5-dioxygenase (EC 1.14.11.4)	Plod2	Mus musculus (Mouse)	0	0	0	0	0	0	0	0	0	0	0	0	0	0	0	0	0	0	0	0	0	0	0	0	0	0	0	0	0	0	0	0	0	0	0.549859	0	0	0	0	0	0	0	0	0	0.267646	0.426716	0.357783	0.730946	0.514724	1	0.835291	0.537039	0	0.0830142	0	0	0	0	0	0	0	0	0	0	0	0	0	0	0	0	0	0	0	0	0	0	0	0	0	0	0
E9Q743	E9Q743	reviewed	CF251_MOUSE	Cilia- and flagella-associated protein 251 (WD repeat-containing protein 66)	Cfap251 Wdr66	Mus musculus (Mouse)	0	0	0	0	0	0	0	0	0	0	0	0	0	0	0	0	0	0	0	0	0	0	0	0	0	0	0	0	0	0	0	0	0	0	0	0	0	0	0	0	0	0	0	0	0	0	0	0	0	0	0	0	0	0	0	0.242381	0.338114	1	0.592331	0.427315	0.715263	0.53438	0.253282	0.085495	0.0616606	0	0	0.0147179	0	0.0126625	0	0	0	0	0	0	0.0289674	0	0	0	0
E9Q7G0	E9Q7G0	reviewed	NUMA1_MOUSE	Nuclear mitotic apparatus protein 1 (Nuclear mitotic apparatus protein) (NuMA protein)	Numa1	Mus musculus (Mouse)	0	0	0	0	0	0	0.0488299	0.0582719	0.0555747	0.0699326	0.0876365	0.0932775	0.11319	0.311179	0.363343	0.248925	0.119417	0.056619	0.0397847	0	0	0	0	0	0	0	0.0624322	0.0529872	0	0	0	0	0	0	0.0525662	0	0	0	0	0	0	0	0	0	0	0.331422	0.920732	0.763111	0	0	0	0	0	0	0	0	0.679621	0.844333	1	0.599121	0.659494	0	0.217123	0	0	0	0	0	0	0	0	0	0	0.0305971	0	0	0	0	0	0	0
E9Q800	E9Q800	unreviewed	E9Q800_MOUSE	MICOS complex subunit MIC60 (Mitofilin)	Immt	Mus musculus (Mouse)	0.24711	0.360656	0.666232	0.607185	0.739297	0.826575	0.769506	0.882	0.826071	1	0.930312	0.916077	0.905096	0.907088	0.795292	0.73478	0.714045	0.597657	0.580833	0.510717	0.471899	0.492483	0.43672	0.407085	0.371411	0.370876	0.367237	0.350168	0.298235	0.273508	0.311368	0.235049	0.19756	0.235571	0.200757	0.143908	0.146006	0.102657	0.0828437	0.107077	0.101204	0.0632442	0.050289	0.0518809	0.0531827	0.0566413	0.0459913	0.0443262	0.0384939	0.0415379	0	0	0.072532	0.075711	0.0605512	0.0331162	0.0236438	0.0249137	0.0107176	0.0240952	0.0191461	0	0.0149362	0.00320667	0.0130102	0	0.00779711	0.00704055	0.00908797	0	0.00294122	0.00911193	0.0119139	0.00829371	0	0.00305986	0	0.00514957	0.0060952	0	0.00912117
E9Q8N5	E9Q8N5	unreviewed	E9Q8N5_MOUSE	CLIP associating protein 2	Clasp2	Mus musculus (Mouse)	0	0	0	0	0.0185629	0	0.01196	0	0.0488887	0.0216762	0.0343388	0.0293143	0	0	0.0140956	0	0	0	0.0551195	0	0	0	0	0	0	0	0	0	0	0.0807977	0.0322972	0	0.106767	0	0.366345	0	0	0	0	0	0	0	0	0	0	0	0	0	0	0	0	1	0.049351	0	0	0.401133	0.287163	0.215163	0.173969	0.134219	0	0	0	0	0	0	0	0.0355349	0	0	0	0	0	0	0	0	0	0	0	0	0
E9Q8P5	E9Q8P5	unreviewed	E9Q8P5_MOUSE	PDZ and LIM domain 5	Pdlim5	Mus musculus (Mouse)	0	0	0.0175913	0	0.018095	0	0.0169565	0.0193222	0.0143377	0.0263267	0.0277578	0.0227119	0.0394328	0.0114091	0.0161677	0.0344582	0.0272189	0.0125397	0.0436838	0.0101019	0.049341	0.0588632	0.0319271	0.0536681	0.0367118	0.0452729	0.0457751	0.0978913	0.0480758	0.0487472	0.0339713	0.0521439	0.0554683	0.0622716	0.0495033	0.0564645	0.0553011	0.0347304	0.0487806	0.0429275	0.0267516	0.0444143	0.0485973	0.0423357	0.0439729	0.0531774	0.0410719	0.0801352	0.0550248	0.108336	0.109483	0.162158	0.381327	1	0.416394	0.51107	0.384268	0.208576	0.190192	0.122771	0.101135	0.0579037	0.0426391	0.0297253	0.0186126	0.0191499	0.0120095	0.00244873	0.0145967	0.00428914	0	0	0.0111284	0	0.00190603	0.0033666	0	0	0.00286535	0	0
E9Q8T1	E9Q8T1	unreviewed	E9Q8T1_MOUSE	Transforming, acidic coiled-coil containing protein 2	Tacc2	Mus musculus (Mouse)	0	0.0566933	0	0	0	0.123197	0	0	0.106355	0.152299	0.088393	0.241571	0.0910171	0.0689764	0.368608	0.0612253	0.190527	0.177757	0.115333	0.215577	0.303831	0.209784	0.248667	0.240033	0.345162	0.426672	0.501229	0.558992	0.469353	0.621284	0.56918	0.547643	0.660708	0.497	0.503278	0.511648	0.48107	0.407781	0.466842	0.397001	0.419509	0.459488	0.408078	0.387663	0.391832	0.455731	0.565083	0.607068	0.529507	0.792635	1	0.315065	0.229454	0.291728	0.374015	0.151099	0.291303	0.175346	0.129404	0.0534462	0.0966805	0.0674638	0.115873	0.0770753	0.117043	0.0592878	0.141494	0.0796722	0.0899806	0.0602148	0.0645765	0.271316	0.258192	0.17433	0.157747	0.183609	0.131273	0.125092	0.0604567	0	0
E9Q8Z6	E9Q8Z6	unreviewed	E9Q8Z6_MOUSE	Catenin (cadherin associated protein), delta 1	Ctnnd1	Mus musculus (Mouse)	0	0	0	0.0229427	0	0	0.052321	0.0970321	0.0695131	0.0889547	0.106972	0.115711	0.15013	0.185364	0.153297	0.124955	0.163904	0.153217	0.141992	0.211543	0.300262	0.290075	0.265708	0.35893	0.26968	0.361868	0.382885	0.336181	0.248243	0.297048	0.305872	0.266817	0.385442	0.288908	0.290462	0.319687	0.209029	0.0618181	0.286249	0.19548	0.0624297	0.204686	0.0346694	0	0.136148	0.145715	0.180926	0.176948	0.229185	0	0.742327	0	0.286953	0.899335	1	0	0.257001	0.172907	0	0	0	0	0	0	0	0	0	0	0	0	0	0	0	0	0	0	0	0	0	0	0
E9Q9J4	E9Q9J4	unreviewed	E9Q9J4_MOUSE	Inositol hexakisphosphate and diphosphoinositol-pentakisphosphate kinase (EC 2.7.4.24)	Ppip5k2	Mus musculus (Mouse)	0	0	0	0	0	0	0	0	0	0	0	0	0	0	0	0	0	0	0	0	0	0	0	0	0	0	0	0	0	0	0.205332	0.120657	0	0	0	0	0	0	0.0896676	0.498928	0.0475035	0	0	0	0.274389	0.498987	0.43902	0.69399	0.755218	1	0.531707	0.168986	0	0	0	0	0	0	0	0	0	0	0	0	0	0	0	0	0	0	0	0	0	0	0	0	0	0	0	0	0
E9Q9T8	E9Q9T8	unreviewed	E9Q9T8_MOUSE	Myosin binding protein C, cardiac	Mybpc3	Mus musculus (Mouse)	0.00884413	0.0215533	0.0220698	0.0245807	0.0331077	0.029762	0.0374522	0.0316272	0.0375409	0.0387194	0.0428461	0.041321	0.0475842	0.0472044	0.049778	0.0521155	0.052833	0.05357	0.0632468	0.0535379	0.0671891	0.0678915	0.0813327	0.0838614	0.0801989	0.090091	0.105434	0.0957075	0.0881676	0.0953942	0.0975408	0.0912905	0.0941701	0.103013	0.097908	0.0790374	0.0966285	0.0836565	0.0939526	0.0981713	0.0875162	0.12677	0.160687	0.271114	0.561717	1	0.916355	0.570686	0.246779	0.189079	0.153753	0.187359	0.136372	0.12642	0.102309	0.0765169	0.058083	0.0402566	0.0389659	0.0271057	0.0340143	0.0258571	0.0187674	0.0175282	0.0148956	0.00642945	0.0139173	0.0134264	0.0144525	0.00735871	0.00298322	0.00743967	0.0073229	0.00548836	0.0149917	0.0158064	0.0112339	0.00357165	0.0125696	0	0
E9QAD4	E9QAD4	unreviewed	E9QAD4_MOUSE	Coiled-coil domain-containing protein 93	Ccdc93	Mus musculus (Mouse)	0	0	0	0	0.0665819	0	0	0	0	0	0.0219048	0.0441261	0.111158	0.173298	0.0476957	0.253612	0.0788361	0.0948661	0.0850782	0.140924	0	0.209646	0.248137	0.118037	0.238812	0.176526	0.286058	0.265969	0.240855	0.0370832	0.369984	0.143533	0.283595	0.0636045	0.20511	0.324051	0.283141	0.312409	0.29687	0.280987	0.266854	0.383748	0.674525	0.998852	0.70759	0.379264	0.36741	1	0	0	0	0	0	0	0	0	0	0	0	0	0	0	0	0	0	0	0	0	0	0	0	0	0	0	0	0	0	0	0	0	0
E9QAJ9	E9QAJ9	unreviewed	E9QAJ9_MOUSE	Rho GTPase activating protein 17	Arhgap17	Mus musculus (Mouse)	0	0	0	0	0	0	0	0	0	0	0	0	0	0	0	0	0	0	0	0	0	0	0	0	0	0	0	0	0	0	0	0	0	0.405572	0	0.296695	0	0	0	0.178981	0	0	0	0.318225	0.485597	0.955576	1	0.85437	0.778227	0	0	0	0	0	0	0	0.23664	0	0	0	0	0	0	0	0	0	0	0	0	0	0	0	0	0	0	0	0	0	0.0463018	0	0
E9QAS7	Q7TNC9	reviewed	I5P1_MOUSE	Inositol polyphosphate-5-phosphatase A (EC 3.1.3.56) (Type I inositol 1,4,5-trisphosphate 5-phosphatase) (5PTase)	Inpp5a	Mus musculus (Mouse)	0	0	0.0462299	0.0402983	0.109127	0.0948994	0.104712	0.129475	0.148194	0.143572	0.167893	0.188262	0.2247	0.26259	0.255602	0.260397	0.297424	0.320648	0.343531	0.328036	0.407461	0.337566	0.542502	0.626956	0.615439	0.670581	0.684066	0.735295	0.619208	0.771828	0.81848	0.786781	0.804321	0.857986	0.804364	0.88555	1	0.707037	0.650966	0.611963	0.408389	0.361647	0.322319	0.297276	0.206467	0.179594	0.151237	0.203748	0	0	0	0	0	0	0	0	0	0	0	0.0996348	0	0	0	0	0	0	0	0	0	0	0	0	0	0	0	0	0	0	0	0	0
E9QAT9	E9QAT9	unreviewed	E9QAT9_MOUSE	Tripartite motif-containing protein 54	Trim54	Mus musculus (Mouse)	0	0	0	0	0	0	0	0	0.0324119	0	0	0.0621579	0.116803	0	0.187635	0.0608079	0.176882	0.135594	0.212244	0.0518626	0.205994	0.172317	0.191931	0.381248	0.162881	0.268311	0.460033	0.242865	0.244839	0.255002	0.291024	0.285768	0.398165	0.427844	0.462095	1	0.321884	0.787738	0.417972	0.368474	0.185665	0.325405	0.27286	0.23745	0.208751	0.190815	0.791775	0	0	0.248616	0	0	0	0	0	0	0	0	0	0	0	0	0	0	0	0	0	0	0	0	0	0	0	0	0	0	0	0	0	0	0
E9QJR0	E9QJR0	unreviewed	E9QJR0_MOUSE	Aminopeptidase (EC 3.4.11.-)	Lvrn	Mus musculus (Mouse)	0	0	0	0	0	0	0	0	0	0	0	0	0	0	0	0	0	0	0	0	0	0	0	0	0	0	0	0	0	0	0	0	0	0	0	0	0.17575	0	0.27849	0	0.193511	0.722696	1	0.999484	0.207626	0	0	0	0	0	0	0	0	0	0	0	0	0	0	0	0	0	0	0	0	0	0	0	0	0	0	0	0	0	0	0	0	0	0	0	0
E9QJS0	E9QJS0	unreviewed	E9QJS0_MOUSE	28S ribosomal protein S10, mitochondrial	Mrps10	Mus musculus (Mouse)	0	0	0	0	0	0	0	0	0	0	0	0.204641	0	0	0.263494	0.0709936	0	0.196549	0.154058	0.500219	0.0283654	0.202423	0.0687516	0.303451	0.335317	0.506293	0.322317	0.335373	0.266221	0.47217	0.307689	0.565725	0.52888	0.554615	0.721938	1	0.607099	0.431029	0	0	0	0.0902458	0	0	0	0	0	0	0	0	0	0	0	0	0	0	0	0	0	0	0	0	0	0	0	0	0	0	0	0	0	0	0	0	0	0	0	0	0	0	0
E9QJW0	E9QJW0	unreviewed	E9QJW0_MOUSE	glutathione transferase (EC 2.5.1.18)	Mgst1	Mus musculus (Mouse)	0	0	0	0	0.374919	0.422436	0.340665	0.582637	0.544055	0.505681	0.650656	0.36991	0.468495	1	0.541144	0.631779	0.653156	0.475352	0.521084	0.779242	0.54984	0.697508	0.673	0.733978	0.644492	0.853842	0.820636	0.640362	0.565216	0.69722	0.591887	0.279759	0.483714	0.392241	0.507075	0.547423	0.759181	0.621487	0.291742	0.264462	0.0945098	0	0	0.0603415	0	0	0	0	0	0	0	0	0	0	0	0	0	0	0	0	0	0	0	0	0	0	0	0	0	0	0	0	0	0	0	0	0	0	0	0	0
E9QKB2	E9QKB2	unreviewed	E9QKB2_MOUSE	Hyaluronic acid binding protein 4	Habp4	Mus musculus (Mouse)	0	0	0	0	0	0	0	0	0	0	0	0	0	0	0	0	0	0	0	0	0	0	0	0	0	0	0	0	0	0	0.335485	0	0	0	0	0	0	0	0	0	0	0	0	0	0	0	0	0.174097	0	0.391535	0.502695	0.582269	0	0	1	0	0	0	0	0	0	0	0	0	0	0	0	0	0	0	0	0	0	0	0	0	0	0	0	0	0
E9QKZ2	E9QKZ2	unreviewed	E9QKZ2_MOUSE	Importin 9	Ipo9	Mus musculus (Mouse)	0	0	0	0	0.0370604	0.0316342	0.0475746	0.016118	0.0404414	0.0544144	0.0389986	0.0509369	0.0444783	0.0687001	0.0716404	0.0690172	0.0650499	0.0536347	0.0984935	0.0832344	0.0869446	0.106192	0.0941037	0.114979	0.111602	0.11036	0.123526	0.143616	0.0914386	0.126191	0.132968	0.140985	0.133411	0.12419	0.125925	0.0931837	0.152395	0.136796	0.125782	0.0887096	0.0852016	0.113096	0.0590207	0.100796	0.105947	0.0751047	0.128297	0.211227	0.634454	1	0.665102	0.248253	0.0829066	0.0460006	0	0.0251814	0.00859349	0.00647527	0.0235526	0	0.019111	0	0	0	0	0.00952959	0	0	0	0	0	0.00504286	0	0	0	0	0.0208678	0	0	0	0
E9QL65	E9QL65	unreviewed	E9QL65_MOUSE	Conserved oligomeric Golgi complex subunit 3 (Component of oligomeric Golgi complex 3)	Cog3	Mus musculus (Mouse)	0	0	0	0	0.11504	0.114864	0.0976283	0.294289	0.134084	0.0647296	0.270133	0.344143	0.317522	0.631463	0.476759	0.485145	0.508677	0.53009	0.836562	0.597325	0.854346	0.752205	0.870302	0.650132	0.767967	0.604322	0.608714	0.59908	0.512367	0.407686	0.224482	0	0.156615	0	0	0.0944696	0	0	0	0	0	0	0	0	0	0	0	0	0	0	0	0	0	1	0	0	0	0	0	0	0	0	0	0	0	0	0	0	0	0	0	0	0	0	0	0	0	0	0	0	0
E9QLB2	E9QLB2	unreviewed	E9QLB2_MOUSE	palmitoyl-protein hydrolase (EC 3.1.2.22)	Lyplal1	Mus musculus (Mouse)	0	0	0	0	0	0	0	0	0	0	0	0	0	0	0	0	0	0	0	0	0	0	0	0	0	0	0	0	0	0	0	0	0	0	0	0	0	0	0	0	0	0	0	0	0	0	0	0	0	0	0	0	0	0.599153	1	0.655947	0.190006	0.346529	0	0	0	0	0	0	0	0	0	0	0	0	0	0	0	0	0	0	0	0	0	0	0
E9QLB8	E9QLB8	unreviewed	E9QLB8_MOUSE	Coenzyme Q8B	Coq8b Adck4	Mus musculus (Mouse)	0	0	0	0	0.0567426	0	0	0	0	0.0758991	0	0	0.0786489	0	0.0391495	0	0.171481	0.228543	0.0995373	0	0.323088	0.231114	0.290043	0.610043	0.247465	0.53282	0.41602	0.386467	0.101928	0.378203	0.452676	0.668468	0.833418	0.71838	1	0.894511	0.807024	0	0.403708	0.592539	0.620772	0.618699	0.134196	0.24588	0.277688	0.396465	0	0	0	0	0.130217	0	0	0	0	0	0.0893583	0.0676774	0	0	0	0	0	0	0	0	0	0	0	0	0	0	0	0	0	0	0	0	0	0	0
E9QLJ0	E9QLJ0	unreviewed	E9QLJ0_MOUSE	Cardiomyopathy associated 5	Cmya5	Mus musculus (Mouse)	0	0	0	0	0	0	0	0	0.0792068	0.111545	0.103606	0.184533	0.20488	0.309293	0.389593	0.29398	0.24967	0.328054	0.335513	0.367187	0.410819	0.339801	0.400428	0.41088	0.401163	0.34301	0.406285	0.417673	0.408158	0.669203	0.766492	0.654396	0.820212	1	0.756421	0.705417	0.620028	0.814253	0.904992	0.951971	0.866706	0.902963	0.677305	0.557327	0.412027	0.486354	0.450906	0.646519	0.371271	0.610195	0.199813	0	0.473044	0.0251399	0	0.325448	0.174978	0	0.218178	0	0	0	0	0	0	0	0	0	0	0	0	0	0	0	0	0	0	0	0	0	0
E9QLR3	Q8BG66	unreviewed	Q8BG66_MOUSE	Laptm4a protein (Lysosomal-associated protein transmembrane 4A)	Laptm4a	Mus musculus (Mouse)	0	0	0	0	0	0	0	0.10214	0.150871	0	0	0	0.207075	0.133065	0	0	0.146012	0	0	0	0	0	0.296254	0	0.323479	0.254788	0.521876	0.569353	0.674316	0.616504	0	0.748995	0.879523	0	0	0.78343	0.601525	1	0.642974	0.303083	0	0	0	0	0	0	0	0	0	0	0	0	0	0	0	0	0	0	0	0	0	0	0	0	0	0	0	0	0	0	0	0	0	0	0	0	0	0	0	0	0
E9QM38	E9QM38	unreviewed	E9QM38_MOUSE	Solute carrier family 12, member 2	Slc12a2	Mus musculus (Mouse)	0	0	0	0	0	0	0.159806	0	0.332414	0.228022	0.337994	0.431118	0.487038	0.463272	0.305765	0.352445	0.394433	0.322653	0.333641	0.575124	0.344351	0.407354	0.573212	0.512335	0.551469	0.521631	0.591592	0.70772	0.439367	0.5359	0.516978	0.383608	0.534848	0.274965	0.498247	0	0.153356	0	0	0	0	0	0	0	0	0	0	0	0	0.810834	1	0.402945	0.539363	0.655942	0	0	0	0	0	0	0	0	0	0	0	0	0	0	0	0	0.0128356	0	0	0	0	0	0	0	0	0	0
E9QMK9	E9QMK9	unreviewed	E9QMK9_MOUSE	D-glutamate cyclase	Dglucy 9030617O03Rik	Mus musculus (Mouse)	0	0	0	0	0	0	0.00280868	0.00357694	0.00573147	0.0120291	0.00953448	0.00795235	0.00295311	0.01075	0.00949161	0.012903	0.0125845	0.0103379	0.0151535	0.0202873	0.0199208	0.0246492	0.0273838	0.0279353	0.0313125	0.0275195	0.0334742	0.0349607	0.032544	0.0362102	0.035237	0.0325024	0.0381026	0.0381861	0.0382349	0.0314445	0.037484	0.0286803	0.0439051	0.0227697	0.0216901	0.0268367	0.0249029	0.0242827	0.0298036	0.0344324	0.0433215	0.0693318	0.0743303	0.144695	0.264654	0.796948	1	0.777563	0.422665	0.290088	0.172671	0.113275	0.0837573	0.0677919	0.0611597	0.0331511	0.0192751	0.0137244	0.0107542	0.00571731	0.0102949	0.0113259	0.00758889	0.00278543	0.00363664	0.0102335	0	0.00119152	0.00333132	0	0	0	0.00842788	0	0
E9QMY1	E9QMY1	unreviewed	E9QMY1_MOUSE	CD200 molecule	Cd200	Mus musculus (Mouse)	0	0	0	0.0199536	0.0425236	0.0536965	0.0699912	0.0679046	0.0995927	0.132435	0.138084	0.140278	0.176929	0.162281	0.22401	0.197446	0.255315	0.282288	0.269584	0.297418	0.409207	0.378464	0.483401	0.500983	0.565584	0.605405	0.661502	0.645758	0.620189	0.731212	0.780511	0.720668	0.789705	0.760973	0.724784	1	0.887851	0.761457	0.641845	0.653885	0.478923	0.392694	0.283901	0.248857	0.157509	0.121618	0.112461	0.0779854	0.077593	0	0	0	0	0	0	0	0	0	0	0	0	0	0	0	0	0	0.0305418	0	0	0	0	0	0	0	0	0	0.0325737	0	0	0	0
E9QN12	E9QN12	unreviewed	E9QN12_MOUSE	Platelet-derived growth factor receptor beta (PDGF-R-beta) (PDGFR-beta) (EC 2.7.10.1) (Beta platelet-derived growth factor receptor) (Beta-type platelet-derived growth factor receptor)	Pdgfrb	Mus musculus (Mouse)	0	0	0	0	0	0	0.03648	0	0	0	0	0.0930294	0.130812	0	0.114868	0.0693737	0.0982854	0.225473	0.398573	0.206172	0.464777	0.544447	0.46343	0.536769	0.723832	0.754104	0.624802	0.629134	0.658231	0.67221	0.670311	0.544228	0.827037	1	0.508547	0.667925	0.84936	0.142436	0.276003	0	0.244557	0	0	0.11806	0	0	0	0	0	0	0	0	0	0	0	0	0	0	0	0	0	0	0	0	0	0	0	0	0	0	0	0	0	0	0	0	0	0	0	0	0
E9QN44	E9QN44	unreviewed	E9QN44_MOUSE	D-2-hydroxyglutarate dehydrogenase	D2hgdh	Mus musculus (Mouse)	0	0	0	0	0	0	0	0	0	0	0	0	0	0	0	0	0	0	0	0	0	0	0	0	0	0	0	0	0	0	0	0	0	0	0	0	0	0	0	0	0	0	0	0	0	0	0	0	0	0.737525	1	0.84832	0.572103	0.831261	0	0	0	0	0	0	0	0	0	0	0	0	0	0	0	0	0	0	0	0	0	0	0	0	0	0	0
E9QN70	E9QN70	unreviewed	E9QN70_MOUSE	Laminin B1 (Laminin subunit beta-1)	Lamb1	Mus musculus (Mouse)	0	0.00190613	0.00368764	0.00420693	0.00561035	0.00669067	0.0120994	0.0185329	0.0242933	0.023605	0.0226257	0.0238226	0.0452843	0.0345457	0.0481421	0.0512814	0.0595453	0.0593775	0.0670432	0.0733159	0.117317	0.20439	0.463979	0.346884	0.236545	0.152739	0.0991598	0.0578151	0.0343489	0.0256931	0.0187711	0.0135923	0.0142427	0.0134569	0.0194312	0.0193009	0.0155207	0.00950862	0.00791791	0.00484835	0	0.0742433	0	0.00610555	0.00227507	0.00864067	0.00949597	0.0119128	0.00496436	0.0087501	0	0.028862	0	0	0.360896	1	0	0	0.148624	0.0815877	0.0453029	0.0162525	0	0	0	0.0125772	0.0170759	0	0.00642834	0	0	0	0	0.0073808	0	0.0232542	0.0379663	0	0	0	0
E9QNP0	E9QNP0	unreviewed	E9QNP0_MOUSE	KxDL motif-containing protein 1 (Ubiquitin A-52 residue ribosomal protein fusion product 1) (Ubiquitin-60S ribosomal protein L40)	Kxd1 2810422J05Rik	Mus musculus (Mouse)	0.101611	0.119237	0.204271	0.223429	0.261534	0.269048	0.395907	0.312769	0.280315	0.300984	0.412046	0.348533	0.431392	0.46066	0.470778	0.444418	0.495984	0.497793	0.551982	0.575017	0.700424	0.666956	0.831744	0.779191	0.946496	0.814181	1	0.88125	0.820227	0.869056	0.946146	0.936935	0.894906	0.87554	0.846085	0.883403	0.795841	0.640995	0.692145	0.680675	0.558404	0.48024	0.437098	0.408029	0.357965	0.385068	0.391536	0.440501	0.352589	0.397294	0.294043	0.246136	0.22861	0.280332	0.354616	0.602548	0.532495	0.415285	0.33085	0.215866	0.144054	0.111999	0.0737597	0.0607419	0.0805664	0.101424	0.0608606	0.0706719	0.0849849	0.0299417	0.0236335	0.0396677	0.0306401	0.0214233	0.0541976	0.0283157	0.0820082	0.0580622	0.0793783	0.149632	0.0841771
E9QP09	E9QP09	unreviewed	E9QP09_MOUSE	Cullin 9	Cul9	Mus musculus (Mouse)	0	0	0	0	0	0	0	0.186572	0	0	0.324191	0.135782	0.210293	0	0	0.443292	0.273304	0.49575	0.318976	0	0.407539	0.570562	0.686866	0.557275	1	0.0565066	0.685481	0.877837	0.943644	0.876321	0.971776	0.921274	0.735649	0.36878	0.606077	0.560338	0	0	0	0	0	0	0	0	0	0	0	0	0	0	0	0	0	0	0	0	0	0	0	0	0	0	0	0	0	0	0	0	0	0	0	0	0	0	0	0	0	0	0	0	0
E9QP49	E9QP49	unreviewed	E9QP49_MOUSE	EH domain binding protein 1-like 1	Ehbp1l1	Mus musculus (Mouse)	0.0615587	0.217859	0.415575	0.354997	0.537195	0.68767	0.458386	0.321917	0.453474	0.577053	0.342385	0.331277	0.397288	0.327762	0.293644	0.318586	0.357879	0.325566	0.397909	0.347682	0.72324	0.418345	0.451581	0.377322	0.374403	0.432896	0.500665	0.452755	0.357514	0.488729	0.596638	0.57312	0.700512	0.846042	0.807148	0.782404	0.509388	0.480644	0.615916	0.329548	0.31988	0.252768	0.166186	0.28202	0.43491	0.637121	0.690932	0.128141	0.573017	1	0.885964	0.139267	0.349013	0	0.166358	0	0	0.0577655	0.0474028	0.0300244	0	0.0635279	0	0.0160762	0	0	0	0	0	0	0	0	0	0	0	0	0	0	0	0	0
E9QP62	E9QP62	unreviewed	E9QP62_MOUSE	LIM and senescent cell antigen-like-containing domain protein	Lims1	Mus musculus (Mouse)	0	0.105087	0.177753	0.189901	0.153085	0.166087	0.178369	0.258649	0.238984	0.165726	0.253427	0.253299	0.184523	0.394577	0.21734	0.164267	0.261255	0.27269	0.258575	0.319709	0.235446	0.125668	0.24969	0.229655	0.265659	0.338162	0.171297	0.250873	0.269335	0.268101	0.0931138	0.242286	0.334423	0.331272	0.34297	0.186341	0.100749	0.19385	0	0.0920057	0.156116	0.0428163	0.100105	0.157817	0.104631	0.126371	0.165438	0.248013	0.0711762	0.202073	0	0	0	0	0	0.22201	1	0.942488	0.844889	0.73761	0.808862	0.364979	0.220567	0.194069	0	0	0	0	0	0	0	0	0	0	0	0	0	0	0	0	0
E9QPD7	E9QPD7	unreviewed	E9QPD7_MOUSE	Pyruvate carboxylase (EC 6.4.1.1)	Pcx	Mus musculus (Mouse)	0	0	0	0	0.00260455	0	0	0.0981288	0.00361401	0.00380306	0.00550469	0.00409344	0.00390025	0	0.0149108	0.00433595	0.00792959	0.00977005	0.0137787	0.00773904	0.0219691	0.0138181	0.0179673	0.0143486	0.0210555	0.0221557	0.0255317	0.0229141	0.0234705	0.0239477	0.0231393	0.0244648	0.025303	0.0312322	0.027121	0.0263766	0.032275	0.0242924	0.0725259	0.0271194	0.0277814	0.0340874	0.0483234	0.169797	0.363309	0.52045	0.579523	0.589433	0.607219	1	0.769172	0.361677	0.201364	0.13871	0.0795547	0.0735261	0.052682	0.036496	0.0314466	0.0211	0.0198661	0.0120538	0.015104	0.0071793	0.0103832	0.00757662	0.0064972	0.00370878	0.00909693	0.00425336	0	0	0.00367339	0.00079787	0	0	0	0	0.00457404	0	0
E9QPU1	E9QPU1	unreviewed	E9QPU1_MOUSE	von Willebrand factor (vWF)	Vwf	Mus musculus (Mouse)	0	0.0147958	0.0534284	0.041493	0.149487	0.054283	0.193556	0.245488	0.204224	0.215063	0.224783	0.247152	0.159305	0.270295	0.149091	0.318559	0.370013	0.194979	0.458982	0.403102	0.411773	0.47958	0.558746	0	0.636342	0.675864	0.765077	0.784685	0.819445	0.474171	0.554435	0.5559	1	0.357207	0.478988	0.136568	0.222641	0.127118	0.0402657	0.114658	0.0685761	0.0695313	0.0354729	0.0420146	0.0240969	0	0.021202	0.0499579	0.0680625	0.0484582	0.020226	0	0.00330708	0	0	0	0	0	0	0.124626	0	0	0	0.00636276	0	0	0	0	0	0	0	0	0	0	0	0	0	0	0	0	0
E9QPX1	E9QPX1	unreviewed	E9QPX1_MOUSE	Collagen, type XVIII, alpha 1	Col18a1	Mus musculus (Mouse)	0	0.0473691	0	0	0	0	0	0	0	0.212683	0	0.14262	0.150933	0.192576	0.504652	0.169668	0.570868	0	0	0.0913186	0	0	0	0	0.163941	0	0	0	0	0	0.284452	0	0	0	0	0.153943	0.660392	0.537224	0.870827	1	0.300507	0.78255	0.403856	0.243073	0	0	0	0	0	0	0	0	0	0.173802	0	0	0.435667	0.349077	0.408103	0.511541	0.574419	0.218385	0.235394	0.180751	0	0	0.0383325	0	0	0	0	0	0	0	0	0	0	0	0	0	0
E9QPX3	E9QPX3	unreviewed	E9QPX3_MOUSE	NADH dehydrogenase [ubiquinone] iron-sulfur protein 4, mitochondrial (Complex I-18 kDa) (NADH-ubiquinone oxidoreductase 18 kDa subunit)	Ndufs4	Mus musculus (Mouse)	0.171751	0.309108	0.529185	0.512898	0.775121	0.661643	0.742806	0.804204	0.889444	1	0.926866	0.843117	0.947431	0.577597	0.836783	0.669698	0.609455	0.577396	0.449172	0.323637	0.450047	0.382803	0.299027	0.270596	0.239101	0.225233	0.206704	0.181245	0.141345	0.135222	0.117364	0.0937789	0.106341	0.0941451	0.0978541	0.111489	0.118217	0.096397	0.0964244	0.100154	0.0830219	0.0749717	0.0636894	0.0653282	0.0794006	0.0856692	0.0812916	0.116149	0.0739916	0.138844	0.0749044	0.109314	0.0903854	0.1358	0.0517221	0.247195	0.272835	0.235119	0.160926	0.132728	0.114244	0.0568565	0.0517338	0.0462677	0.0476275	0.0382911	0.0512071	0.0366907	0.0446416	0.0183337	0.0198214	0.0500462	0.0456508	0.0381944	0.0310038	0.0448037	0.0409298	0.0343548	0.023174	0.0223917	0.0146341
E9QQ25	E9QQ25	unreviewed	E9QQ25_MOUSE	SPEG complex locus	Speg	Mus musculus (Mouse)	0	0	0.118427	0.273166	0.153977	0.172238	0.114418	0.10179	0.150395	0.13712	0.0938868	0.19688	0.155766	0.209745	0.31669	0.106538	0.245606	0.181668	0.111499	0.140752	0	0.13456	0.194752	0.235962	0.143967	0.0554457	0.196572	0.220829	0.200999	0.111263	0.135739	0.280528	0.200593	0.272771	0.591661	0.114954	0.694596	0.262149	0	0	0	0.102018	0.169658	0.352499	0.618142	0.596983	1	0.475408	0.209522	0.113936	0.539387	0.820192	0.881839	0.586624	0.579906	0.340132	0.200059	0.426295	0.101801	0.140422	0.0330373	0	0	0	0	0	0	0	0	0	0	0	0	0	0	0	0	0	0	0	0
F2Z3U3	F2Z3U3	unreviewed	F2Z3U3_MOUSE	Ras association (RalGDS/AF-6) and pleckstrin homology domains 1	Raph1	Mus musculus (Mouse)	0	0	0	0	0	0	0	0	0	0	0	0	0	0	0	0	0	0	0	0	0	0	0.0472138	0	0	0	0	0.0649976	0	0	0	0	0	0	0	0	0	0	0	0	0.0742078	0	0	0	0	0	0	0.0957555	0	0	0	0	0	0.662591	1	0.708119	0.437649	0.356444	0	0	0	0	0	0	0	0	0	0	0	0	0	0	0	0	0	0	0	0	0	0	0
F2Z3X6	F2Z3X6	unreviewed	F2Z3X6_MOUSE	3-phosphoinositide-dependent protein kinase 1 (EC 2.7.11.1)	Pdpk1	Mus musculus (Mouse)	0	0	0	0	0	0	0	0	0	0	0	0	0	0	0	0	0	0	0	0	0	0	0	0	0	0	0	0	0	0	0	0	0	0	0	0	0	0	0	0	0	0	0	0	0	0	0.277781	0.54388	0.572154	1	0.589536	0.359433	0.207025	0	0.297687	0.20816	0	0	0	0	0	0	0	0	0	0	0	0	0	0	0	0	0	0	0	0	0	0	0	0	0
F2Z490	F2Z490	unreviewed	F2Z490_MOUSE	diacylglycerol kinase (ATP) (EC 2.7.1.107)	Dgke	Mus musculus (Mouse)	0	0	0	0	0	0	0	0.128337	0	0.378991	0.316767	0.0309251	0.296516	0	0.271986	0.464678	0.656723	0.26932	0.288328	0.08186	0.969001	0.428953	0.704688	0.581813	0.834111	0.51701	0.739078	1	0.647556	0.856703	0.83583	0.528929	0.632027	0.648982	0.811983	0.635422	0.862787	0.319362	0.484442	0	0	0	0	0	0	0	0	0	0	0	0	0	0	0	0	0	0	0	0	0	0	0	0	0	0	0	0	0	0	0	0	0	0	0	0	0	0	0	0	0	0
F6QC57	F6QC57	unreviewed	F6QC57_MOUSE	E3 ubiquitin-protein ligase (EC 2.3.2.27)	Ubr3	Mus musculus (Mouse)	0	0	0	0	0	0	0	0	0	0	0	0	0	0	0	0	0	0.0592579	0	0	0	0	0.209629	0.242116	0.14131	0.0493524	0.460041	0	0	0	0	0	0	0	0	0	0	0	0	0	0	0	0	0.307112	0.438263	0.361883	1	0.607352	0.300663	0	0	0	0	0	0	0	0	0	0	0	0	0	0	0	0	0	0	0	0	0	0	0	0	0	0	0	0	0	0	0	0
F6RJ39	F6RJ39	unreviewed	F6RJ39_MOUSE	Apoptotic chromatin condensation inducer 1	Acin1	Mus musculus (Mouse)	0	0	0	0	0	0	0	0	0	0	0	0	0	0	0	0	0	0	0	0	0	0	0	0	0	0	0	0	0	0	0	0	0	0	0	0	0	0.039796	0.120644	0.463353	0.758617	0.772935	1	0.993571	0.694405	0.408612	0.292727	0.143441	0.0929372	0	0	0	0	0	0	0	0	0	0	0	0	0	0	0	0	0	0	0	0	0	0	0	0	0	0	0	0	0	0	0	0
F6RPJ9	Q8CGB9	unreviewed	Q8CGB9_MOUSE	Insulin degrading enzyme	Ide	Mus musculus (Mouse)	0	0	0.00307039	0	0	0	0.0141795	0	0	0	0	0	0.00251032	0.0178757	0.0874767	0	0	0.00577015	0.00483873	0.00621944	0.0343293	0	0	0.0147028	0.00606723	0.0644652	0.00896089	0.0228533	0.0171327	0.041635	0.0247452	0.0143483	0.025318	0.0191989	0	0.0217802	0.0106134	0.0112188	0.0497304	0.0119806	0.0146373	0.0092085	0.0244311	0.029786	0.04875	0.167606	0.379168	1	0.566886	0.533872	0.52381	0.325569	0.177952	0.134915	0.0589678	0.0643996	0.0341855	0.0248912	0.0223287	0	0.0503811	0	0.019031	0.00543072	0	0.0119102	0	0.00687783	0.00891276	0.0049583	0	0.0029092	0	0	0	0	0	0.00777422	0	0	0.00303853
F6SQM4	F6SQM4	unreviewed	F6SQM4_MOUSE	Family with sequence similarity 234, member A	Fam234a Itfg3	Mus musculus (Mouse)	0	0.0906485	0.1726	0.189776	0.24374	0.179069	0.2031	0.274827	0.284152	0.311915	0.379315	0.36969	0.475224	0.391965	0.461353	0.480076	0.528071	0.458949	0.516505	0.560644	0.650954	0.540622	0.694039	0.870192	0.875635	0.90029	1	0.8988	0.783272	0.953734	0.91763	0.889138	0.92263	0.81121	0.832188	0.775659	0.741476	0.548894	0.453944	0.43963	0.310914	0.177401	0.172773	0.258101	0.113175	0.120122	0	0	0	0.0959588	0.263996	0	0	0	0	0	0	0	0	0	0	0	0.161615	0	0	0	0	0	0	0	0	0	0	0	0	0	0	0	0	0	0
F6SUM2	F6SUM2	unreviewed	F6SUM2_MOUSE	Chloride channel protein	Clcn7	Mus musculus (Mouse)	0	0	0	0	0	0	0	0	0	0	0	0.067451	0.332387	0	0	0.44345	0.123079	0.130905	0.211933	0	0.744649	0.243808	0.521741	1	0.267241	0.385865	0.429182	0.649666	0	0.676691	0.055609	0	0.16511	0.305851	0.534092	0	0	0	0	0	0	0	0	0	0	0	0	0	0	0	0	0	0	0	0	0	0	0	0	0	0	0	0	0	0	0	0	0	0	0	0	0	0	0	0	0	0	0	0	0	0
F6SX81	F6SX81	unreviewed	F6SX81_MOUSE	G-protein signalling modulator 1 (AGS3-like, C. elegans)	Gpsm1	Mus musculus (Mouse)	0	0	0.0254755	0.0164099	0	0	0	0.00684188	0.0970156	0.0506811	0.0834739	0.0368314	0.109805	0.156284	0.120098	0.146227	0.21652	0.0891325	0.126516	0.0722592	0.0995424	0.155287	0.1769	0.156397	0.149976	0.189232	0.169874	0.143619	0.158631	0.205667	0.221401	0.183258	0.205737	0.230363	0.164493	0.0403582	0.157119	0.124234	0.158559	0.132493	0.153347	0.0519521	0.0356319	0.0697417	0.106039	0.0861094	0.145731	0.344092	0.439427	0.381621	0.795544	1	0.527558	0.639352	0.237634	0.230227	0.252551	0.182508	0.146055	0.139107	0.0377043	0	0	0	0	0	0	0.0405868	0	0	0	0	0	0	0	0	0	0	0	0	0
F6TFF2	F6TFF2	unreviewed	F6TFF2_MOUSE	Pituitary tumor-transforming 1 interacting protein	Pttg1ip	Mus musculus (Mouse)	0	0	0	0	0	0	0.0722906	0	0.0580742	0	0.229483	0.0993621	0.125956	0.42475	0.143843	0.384551	0.429867	0.222025	0.586581	0.544385	0.747586	0.608324	0.827257	0.821074	0.654769	0.544125	0.484172	0.837291	0.404295	0.57219	0.962544	1	0.753706	0.777627	0.899344	0.741354	0.751663	0.83193	0.623335	0.489991	0	0	0.178042	0	0	0	0	0	0	0	0	0	0	0	0	0	0	0	0	0	0	0	0	0	0	0	0	0	0	0	0	0	0	0	0	0	0	0	0	0	0
F6TVX7	F6TVX7	unreviewed	F6TVX7_MOUSE	phosphatidylserine decarboxylase (EC 4.1.1.65)	Gm20671 C330019G07Rik	Mus musculus (Mouse)	0	0	0.0792026	0.199799	0.234071	0.041436	0.22064	0.129782	0.176465	0.231705	0.28718	0.311043	0.36783	0.436514	0.303078	0.371267	0.391634	0.457297	0.548565	0.331022	0.597719	0.705562	0.84008	0.857469	0.780852	0.84547	0.954932	1	0.761177	0.994562	0.972511	0.792014	0.895695	0.872557	0.849145	0.740966	0.731084	0.384641	0.516707	0.481102	0.261513	0.274875	0.233417	0.24321	0.178988	0.21138	0.296996	0.0815279	0	0	0	0	0	0	0	0	0	0	0	0	0	0	0	0	0	0	0	0	0	0	0	0	0	0	0	0	0	0	0	0	0
F6UNW2	F6UNW2	unreviewed	F6UNW2_MOUSE	Transmembrane protein 161A	Tmem161a	Mus musculus (Mouse)	0	0	0	0	0	0	0.123445	0	0.160614	0.129186	0.646523	0.476667	0.377787	0.70931	0.47065	0.521305	0.600935	0.478412	0.701903	0.556189	0.716674	0.922241	0.687735	0.569752	0.892411	0.589779	1	0.939734	0.814598	0.853174	0.443009	0.863356	0.882069	0.324332	0.417525	0.644625	0.852193	0.517451	0.568925	0.559979	0.210044	0	0	0	0	0	0	0	0	0	0	0	0	0	0	0	0	0	0	0	0	0	0	0	0	0	0	0	0	0	0	0	0	0	0	0	0	0	0	0	0
F6V6T4	F6V6T4	unreviewed	F6V6T4_MOUSE	Transmembrane p24 trafficking protein 2	Tmed2	Mus musculus (Mouse)	0.0487952	0.108458	0.141378	0.215527	0.306507	0.360163	0.384366	0.423248	0.44798	0.549438	0.567683	0.596795	0.573803	0.584193	0.623318	0.694319	0.757814	0.772277	0.662786	0.74195	0.755819	0.728231	0.774919	0.829011	0.897003	0.953372	0.925017	0.890384	0.752221	0.898873	1	0.861631	0.8479	0.961165	0.829163	0.831754	0.70107	0.663479	0.574589	0.521334	0.366919	0.295532	0.213888	0.141793	0.0973489	0.0345753	0.0622473	0	0	0	0	0	0	0	0	0	0	0	0	0	0	0	0	0	0.0219054	0.0227772	0	0	0	0	0	0	0	0	0	0	0	0	0	0	0
F6WHQ7	F6WHQ7	unreviewed	F6WHQ7_MOUSE	Glutathione S-transferase, mu 1	Gstm1	Mus musculus (Mouse)	0	0	0	0	0	0.0521192	0	0	0	0	0	0	0	0.0448851	0	0	0	0	0	0	0	0	0	0	0.14218	0.155887	0	0.124836	0	0	0	0	0	0	0.171761	0.129066	0.31345	0	0	0	0	0.256202	0	0	0	0	0	0	0	0	0	0	1	0.905395	0.705481	0.481055	0.417801	0.372904	0.289452	0	0.332823	0	0.0898379	0.0684246	0	0.122148	0	0	0	0	0	0	0	0	0	0	0	0	0	0	0
F6WR04	F6WR04	unreviewed	F6WR04_MOUSE	Cathepsin S	Ctss	Mus musculus (Mouse)	0	0	0	0	0	0	0	0	0	0	0	0	0	0	0	0	0	0	0	0	0	0	0	0	0	0	0	0	0	0	0	0	0	0	0	0	0	0	0	0	0	0	0	0	0	0	0	0	0	0	0	0.238113	0.322162	0.655082	0.55535	1	0.865701	0.546907	0.430958	0.269028	0.239246	0.126684	0.0194161	0	0	0	0	0	0	0	0	0	0	0	0	0	0	0	0	0	0
F6XC25	F6XC25	unreviewed	F6XC25_MOUSE	Coiled-coil and C2 domain containing 1B	Cc2d1b	Mus musculus (Mouse)	0	0	0	0	0	0	0	0	0	0	0	0	0	0	0	0	0	0	0	0	0	0	0	0	0	0	0	0	0	0	0	0	0	0	0	0	0	0	0	0	0	0	0	0	0	0	0.487081	1	0.930044	0.941923	0.172135	0	0	0	0	0	0	0	0	0	0	0	0	0	0	0	0	0	0	0	0	0	0	0	0	0	0	0	0	0	0
F6Y616	F6Y616	unreviewed	F6Y616_MOUSE	Polyadenylate binding protein-interacting protein 1	Paip1	Mus musculus (Mouse)	0	0	0	0	0	0	0	0	0	0	0	0	0	0	0	0	0	0	0	0	0	0	0	0	0	0	0.082142	0	0	0	0	0	0	0	0	0	0	0	0.0834505	0	0	0	0	0	0.0731688	0.163369	0.182687	1	0.340138	0.330048	0.224652	0.135195	0	0	0	0	0	0	0	0	0	0	0	0	0	0	0	0	0	0	0	0	0	0	0	0	0	0	0	0	0
F6ZFT1	F6ZFT1	unreviewed	F6ZFT1_MOUSE	Acyl carrier protein	Ndufab1	Mus musculus (Mouse)	0.045711	0.0777445	0.125746	0.127722	0.191713	0.123393	0.177349	0.132323	0.188471	0.187196	0.168966	0.187868	0.182881	0.1696	0.16558	0.136577	0.129521	0.109923	0.117969	0.101972	0.0960974	0.0623871	0.0672628	0.0631096	0.0602422	0.058294	0.0559335	0.0483258	0.0351611	0.0455759	0.0393641	0.0379434	0.0334336	0.0278064	0.0312565	0.0543659	0.0744978	0.0556527	0.0716792	0.0582261	0.0472675	0.0467804	0.0459542	0.0523316	0.0654479	0.0707817	0.0699538	0.103273	0.133971	0.308951	0.399371	0.366987	0.406368	1	0.31125	0.692964	0.459913	0.262919	0.200662	0.0933652	0.0717008	0.0540401	0.0429589	0.0415325	0.0284656	0.0286882	0.0263036	0.020602	0.0201338	0.0093854	0.00456754	0.0142418	0.00893348	0.0105937	0.0166106	0.0064077	0.0107434	0.0114285	0.0147412	0.0087409	0
F6ZX84	F6ZX84	unreviewed	F6ZX84_MOUSE	Dynein cytoplasmic 1 heavy chain 1	Dync1h1	Mus musculus (Mouse)	0	0	0	0	0	0	0	0	0	0	0	0	0	0	0	0	0	0	0	0	0	0	0	0	0	0	0	0	0	0	0	0	0	0	0	0	0	0	0	0	0	0	0	0	0	1	0.490694	0	0	0	0	0	0	0	0	0	0	0	0	0	0	0	0	0	0	0	0	0	0	0	0	0	0	0	0	0	0	0	0	0	0
F7A1B4	F7A1B4	unreviewed	F7A1B4_MOUSE	Endoglin	Eng	Mus musculus (Mouse)	0.0706549	0	0.0365753	0.0253497	0.0985653	0.138799	0.12175	0.110468	0.149926	0.175636	0.201582	0.242391	0.267129	0.280592	0.347375	0.346658	0.419256	0.438886	0.439103	0.47009	0.580356	0.589984	0.662435	0.764837	0.779344	0.822934	0.938229	1	0.7552	0.789701	0.812675	0.676124	0.712994	0.61544	0.564937	0.521949	0.594903	0.408604	0.375328	0.319268	0.229066	0.285646	0.106485	0.311567	0.0951713	0	0.0722247	0	0	0.068627	0	0	0	0	0	0	0	0.267027	0	0	0.227645	0	0	0	0	0	0	0	0	0	0	0	0	0	0	0	0	0	0	0	0
F7AEH4	F7AEH4	unreviewed	F7AEH4_MOUSE	40S ribosomal protein S12	Rps12	Mus musculus (Mouse)	0	0	0.0160724	0.0275268	0.0598821	0.00738192	0.0270221	0.0257496	0.029819	0.0354675	0.035785	0.0494533	0.0482769	0.0558244	0.0533261	0.055989	0.0571068	0.0688549	0.0656827	0.0793424	0.0893114	0.0810106	0.0946756	0.117178	0.140448	0.130627	0.149135	0.147687	0.137042	0.136797	0.14843	0.157621	0.151752	0.17658	0.175382	0.187474	0.199096	0.169922	0.180022	0.178118	0.133992	0.154289	0.180896	0.182643	0.14169	0.151254	0.153815	0.132432	0.141278	0.179962	0.212074	0.238515	0.427332	0.814888	0.952917	1	0.794954	0.61706	0.499262	0.35776	0.367413	0.266177	0.140726	0.155813	0.11194	0.122546	0.0822187	0.0800464	0.0899273	0.0353637	0.0204866	0.0461635	0.0592488	0.0448118	0.0506427	0.0484724	0.0557526	0.0497178	0.0476109	0.0727547	0.0367074
F7B7M8	F7B7M8	unreviewed	F7B7M8_MOUSE	Sodium/potassium-transporting ATPase subunit beta-1-interacting protein (Na(+)/K(+)-transporting ATPase subunit beta-1-interacting protein)	Nkain4	Mus musculus (Mouse)	0	0	0	0	0	0	0	0	0	0	0	0	0	0	0	0	0	0	0	0	0	0	0	0	0	0.418479	0	0.366218	0	0	0.127245	0.124832	0	0	1	0.759169	0.305652	0	0	0.579103	0	0	0	0	0	0	0	0	0	0	0	0	0	0	0	0	0	0	0	0	0	0	0	0	0	0	0	0	0	0	0	0	0	0	0	0	0	0	0	0	0
F7BP55	F7BP55	unreviewed	F7BP55_MOUSE	Adenylate kinase 2	Ak2	Mus musculus (Mouse)	0	0	0	0	0	0	0	0	0	0	0	0	0	0	0	0	0	0	0	0	0	0	0	0	0	0	0	0	0	0	0	0	0	0	0	0	0	0	0	0	0	0	0	0	0	0	0	0	0	0	0	0.1692	0.492113	0.992276	1	0.696435	0.467753	0.219397	0.143684	0.113688	0.114889	0	0.0581568	0	0	0	0	0	0	0	0	0	0	0	0	0	0	0	0	0	0
F7BWP1	F7BWP1	unreviewed	F7BWP1_MOUSE	Cytokine induced apoptosis inhibitor 1	Ciapin1	Mus musculus (Mouse)	0	0	0	0	0	0	0	0	0	0.0354891	0	0	0.0200677	0	0	0.0105887	0	0	0	0	0	0	0.0369772	0	0	0.0754185	0	0	0	0	0	0	0	0	0	0	0	0	0	0	0	0	0	0	0	0	0.0687627	0.160335	0.336156	0.678445	0.638364	1	0.831611	0.636114	0.365522	0.324549	0	0	0	0	0	0	0	0	0	0	0	0	0	0	0	0	0	0	0	0	0	0	0	0	0
F7C0H6	F7C0H6	unreviewed	F7C0H6_MOUSE	CB1 cannabinoid receptor-interacting protein 1	Cnrip1	Mus musculus (Mouse)	0.00640377	0.0335492	0.0323359	0.0492375	0.0476282	0.0627558	0.0697473	0.0598235	0.0392519	0.0873124	0.106043	0.115308	0.110909	0.124261	0.145018	0.132938	0.147641	0.175127	0.161461	0.204665	0.196847	0.129473	0.231926	0	0.224237	0.296281	0.262131	0.161397	0.266588	0.13142	0.322306	0.318861	0.314277	0.138629	0.288268	0.458153	0.731638	0.673952	0.588341	0.503436	0.83103	0.642089	0.767247	0.79514	0.917	1	0.897207	0.56514	0.257102	0.0425211	0.0363364	0	0	0	0.016746	0.0303653	0.0245087	0.0224409	0.0110001	0	0.00358735	0	0.0208369	0.0201608	0.0119314	0.0161089	0.0209183	0.0162224	0.0238957	0.0297019	0.0115567	0.0405821	0.0368928	0.0289742	0.0429616	0	0.0390828	0.0270088	0.0251595	0.0308298	0
F7C846	Q8R5C0	unreviewed	Q8R5C0_MOUSE	Metaxin	Mtx1	Mus musculus (Mouse)	0.0547245	0.0895229	0.107842	0.122027	0.185218	0.156427	0.188037	0.183484	0.223254	0.212475	0.21844	0.232672	0.25612	0.290135	0.288505	0.289473	0.295005	0.285847	0.347824	0.342	0.386117	0.427528	0.496701	0.488819	0.546101	0.586535	0.694853	0.750627	0.640913	0.724327	0.798947	0.848148	0.905436	1	0.933825	0.855951	0.979667	0.93147	0.821501	0.824876	0.679528	0.626403	0.512872	0.433228	0.349712	0.257899	0.193684	0.157061	0.0776114	0.0356311	0	0	0	0	0	0	0	0	0	0	0	0	0.027956	0	0	0	0	0	0	0	0	0	0	0	0	0	0	0	0	0	0
F7D3W5	F7D3W5	unreviewed	F7D3W5_MOUSE	Phosphodiesterase (EC 3.1.4.-)	Gm45837	Mus musculus (Mouse)	0	0	0	0.575963	0	0	0	0	0	0	0	0	0	0	0	0	0	0	0	0	0	0	0	0	0	0	0.095468	0	0	0.586283	0	0	0.214047	0	0	0	0	0	0	0	0	0	0	0.582322	0.947836	1	0.741286	0	0	0	0	0	0	0	0	0	0	0	0	0	0	0	0	0	0	0	0	0	0	0	0	0	0	0	0	0	0	0	0	0	0
F7DBB3	F7DBB3		F7DBB3_MOUSE	deleted			0	0	0.051668	0.0364611	0.183	0.0500174	0	0.0863473	0.0723705	0.170501	0.0852325	0.157503	0.173825	0	0.236814	0.308691	0.16658	0.171908	0.227717	0.297567	0.249279	0.132273	0.278884	0.310912	0.308691	0.348356	0.445392	0.345087	0.288515	0.326813	0.360792	0.299374	0.444691	0.330827	0.440714	0.465796	0.314075	0.332229	0.281054	0.344931	0.316254	0.352062	0.301554	0.33814	0.349759	0.291968	0.369695	0.383132	0.284699	0.559167	1	0.330288	0.792534	0.506282	0.773158	0.151315	0.0819453	0	0	0	0	0	0	0	0	0	0	0	0	0	0	0	0	0.0219883	0	0	0	0	0	0	0
F8VPK0	F8VPK0	reviewed	SKI3_MOUSE	Superkiller complex protein 3 (Ski3)	Skic3	Mus musculus (Mouse)	0	0	0	0	0	0	0	0	0	0	0	0	0	0	0	0	0	0	0	0	0.520684	0	0	0	0	0	0.151546	0	0	0	0	0	0	0	0.551788	0.495592	0.44058	0	0	0.213557	0	0.280236	0.460071	1	0.553799	0.744206	0	0	0	0	0	0	0	0	0	0	0	0	0	0	0	0	0	0	0	0	0	0	0	0	0	0	0	0	0	0	0	0	0	0	0
F8VPN4	F8VPN4	unreviewed	F8VPN4_MOUSE	Glycogen debranching enzyme (EC 2.4.1.25) (EC 3.2.1.33) (Glycogen debrancher)	Agl	Mus musculus (Mouse)	0	0	0.00270794	0.00194618	0.0026346	0.00277957	0.00425469	0.00305496	0.0202131	0.00257269	0.00359244	0.00704655	0.00601852	0.00824626	0.00600403	0.00620291	0.00532612	0.00537379	0.00907514	0.0124853	0.01411	0.0177116	0.0185855	0.0194515	0.0188529	0.0146133	0.0278751	0.0218156	0.0195938	0.0171895	0.0201516	0.0239087	0.0197364	0.0294685	0.0318562	0.0198182	0.0274983	0.0215047	0.0680982	0.0390807	0.051008	0.0575776	0.0483142	0.0564326	0.0541748	0.0660064	0.0960623	0.277178	0.713721	1	0.528734	0.210019	0.121978	0.0813439	0.071851	0.0563371	0.0444581	0.0400497	0.0277423	0.0194685	0.0205897	0.0101005	0.00620839	0.0029722	0.00489603	0	0	0.00628687	0.00277371	0.00261856	0	0	0	0	0	0	0	0	0	0	0
F8VPU2	F8VPU2	reviewed	FARP1_MOUSE	FERM, ARHGEF and pleckstrin domain-containing protein 1 (FERM, RhoGEF and pleckstrin domain-containing protein 1)	Farp1	Mus musculus (Mouse)	0	0	0	0	0	0	0	0	0	0	0	0.0709089	0	0	0	0	0	0	0	0	0	0	0.242623	0	0	0.389787	0	0.194114	0	0	0	0	0	0	0	0.20939	0	0	0	0	0	0	0	0	0	0	0.19449	1	0	0	0	0	0	0	0	0	0	0	0	0	0	0	0	0	0	0	0	0	0	0	0	0	0	0	0	0	0	0	0	0	0
F8VQ75	F8VQ75	unreviewed	F8VQ75_MOUSE	Kinesin family member 13A	Kif13a	Mus musculus (Mouse)	0	0	0.0261486	0	0.0802269	0.0775734	0	0	0.0199785	0.037997	0	0.0823284	0.270608	0	0.128177	0.0450452	0.0576758	0.163254	0.114278	0	0.245331	0	0.358323	0.316715	0.0779687	0.304253	0	0.336181	0	0.0808884	0	0.122725	0.584538	0.180476	0	0.299077	0.218005	0	0.220592	0.375233	0.198714	0.343972	0.315293	0.403325	0.319981	0.314597	0.203663	0.129085	0.201024	0.228964	1	0	0	0.21783	0.646381	0.212634	0.190214	0.0404814	0	0.076292	0.106828	0.227872	0.137383	0	0	0	0	0	0.0432014	0.070505	0	0	0	0	0	0	0	0	0.0326432	0	0
F8VQC7	F8VQC7	unreviewed	F8VQC7_MOUSE	Kinectin 1	Ktn1	Mus musculus (Mouse)	0.0403129	0.0673042	0.0815497	0.0938913	0.132894	0.114868	0.11997	0.114795	0.131695	0.124169	0.135406	0.142824	0.142606	0.138179	0.143267	0.13629	0.155108	0.146169	0.198206	0.191897	0.315453	0.510113	1	0.973878	0.577807	0.35815	0.311685	0.178586	0.134852	0.0866172	0.0862451	0.0256702	0.128598	0.0297149	0.0522444	0.0745938	0.0392272	0.085716	0	0.13008	0	0.0304886	0.0585019	0.0299836	0.121696	0	0.774673	0	0	0	0.152057	0.196797	0	0.349972	0.491201	0.394181	0.294205	0.1246	0.0964148	0.0428093	0	0	0.0311777	0	0	0	0	0	0	0.0551403	0	0	0	0	0	0	0	0	0	0	0
F8VQD7	F8VQD7		F8VQD7_MOUSE	deleted			0	0	0	0	0	0	0.0620024	0	0	0.0881042	0	0.0641903	0	0	0.0917277	0.1609	0.279251	0.419132	0.342906	0.0810878	0.479247	0.439942	0.475465	0.675656	0.593597	0.405659	0.763173	0.699982	0.432557	0.648996	0.655348	0.502638	0.35468	0.411018	0.402956	0.376455	0.435638	0.164047	0.566366	1	0.82114	0.446218	0	0	0	0	0	0	0	0	0.108998	0	0	0	0	0	0	0	0	0	0	0	0	0	0	0	0	0	0	0	0	0	0	0	0	0	0	0	0	0	0
F8VQJ3	F8VQJ3	unreviewed	F8VQJ3_MOUSE	Laminin, gamma 1	Lamc1	Mus musculus (Mouse)	0.00123557	0.00395961	0.00769564	0.00801107	0.017596	0.0194828	0.0308791	0.0475299	0.0693635	0.0625129	0.06091	0.0622358	0.111201	0.0815765	0.12386	0.141438	0.159901	0.167001	0.189155	0.192949	0.307473	0.522528	1	0.805978	0.584047	0.437779	0.280396	0.157719	0.0897413	0.0657078	0.0481876	0.0342169	0.0313739	0.0261533	0.0276956	0.0236009	0.0198249	0.0131931	0.0147773	0.0130552	0.00923285	0.0115265	0.0093535	0.0116287	0.0101326	0.0105785	0.00823827	0.012615	0.0283714	0.0270212	0.353195	0.423854	0.222967	0.0528686	0.0248478	0.00647021	0.153892	0.00739175	0.274641	0.00592868	0.00410429	0	0	0.001175	0	0	0	0	0.00875972	0	0	0	0	0.000307217	0	0	0	0	0.0144332	0	0
F8WGG3	F8WGG3	unreviewed	F8WGG3_MOUSE	Melanocyte proliferating gene 1	Myg1	Mus musculus (Mouse)	0	0	0	0	0	0	0	0	0	0	0.0247698	0.014786	0	0	0	0.0538001	0.0155037	0	0	0	0	0	0	0.00428252	0	0	0	0	0	0.300908	0	0.146056	0	0	0	0	0	0	0.0600669	0	0	0	0	0	0	0	0	0	0	0.917938	1	0.876905	0.733161	0.599653	0.0974772	0.16719	0	0	0	0	0	0	0	0	0	0	0	0	0	0	0	0	0	0	0	0	0	0	0	0	0
F8WGT1	F8WGT1	unreviewed	F8WGT1_MOUSE	S-adenosylhomocysteine hydrolase-like 2	Ahcyl2	Mus musculus (Mouse)	0	0	0	0	0	0	0	0	0.015996	0	0.0794314	0	0.0754929	0.0403503	0.0273621	0.087813	0.112032	0.145724	0.0736641	0.113392	0.167488	0.169607	0.21789	0.213597	0.185101	0.162254	0.183559	0.169556	0.123147	0.132452	0.200446	0.100148	0.0671484	0.155209	0.0822121	0	0.0389281	0.0672766	0	0.063097	0.0443308	0.105309	0.252943	0.334855	0.521094	0.668353	1	0.982414	0.440097	0.162837	0.306302	0	0.160695	0	0.141175	0	0.143192	0	0	0	0	0	0	0	0	0	0	0	0	0	0	0	0	0	0	0	0	0	0	0	0
F8WHM5	F8WHM5	unreviewed	F8WHM5_MOUSE	Golgi apparatus protein 1	Glg1	Mus musculus (Mouse)	0.0373163	0.0986402	0.103965	0.158779	0.211433	0.175182	0.246611	0.245013	0.280516	0.29915	0.327444	0.375257	0.455468	0.386621	0.532926	0.515968	0.568367	0.584285	0.67294	0.524618	0.825534	0.820869	0.849449	0.954429	0.839295	0.926465	1	0.99114	0.788996	0.828495	0.838341	0.711942	0.757921	0.700008	0.700057	0.582331	0.545772	0.412962	0.325661	0.295317	0.233263	0.151817	0.120109	0.140093	0.195423	0.36563	0.389479	0.385354	0.213396	0.121885	0.157971	0	0.392757	0.304131	0	0	0	0	0.313458	0	0	0	0.112513	0	0	0	0	0	0	0	0	0	0	0	0	0	0	0	0	0	0
F8WHW3	F8WHW3	unreviewed	F8WHW3_MOUSE	Phosphatidylinositol-4,5-bisphosphate 4-phosphatase (EC 3.1.3.78)	Pip4p1	Mus musculus (Mouse)	0	0.039452	0	0	0	0.132875	0	0	0.266719	0.218197	0.150272	0	0.229186	0.186306	0.360841	0	0.422936	0.329647	0.254122	0	0.684717	0.48671	0.654027	0.558177	0.536811	0.60843	1	0.774348	0.405402	0.647826	0.604881	0.654185	0.884239	0.590064	0.834144	0.936889	0	0	0	0	0	0	0	0	0	0	0	0	0	0	0	0	0	0	0	0	0	0	0	0	0	0	0	0	0	0	0	0	0	0	0	0	0	0	0	0	0	0	0	0	0
F8WI14	F8WI14	unreviewed	F8WI14_MOUSE	Extracellular matrix protein 1	Ecm1	Mus musculus (Mouse)	0	0	0	0	0	0	0	0	0	0	0	0	0	0	0	0	0	0	0	0	0	0	0	0	0	0	0	0	0	0	0	0	0	0	0	0	0	0	0	0	0	0	0	0	0	0	0.210125	0.507501	0.679473	1	0	0	0	0	0	0	0	0	0	0	0	0	0	0	0	0	0	0	0	0	0	0	0	0	0	0	0	0	0	0	0
F8WI88	F8WI88	unreviewed	F8WI88_MOUSE	PEST proteolytic signal-containing nuclear protein	Pcnp	Mus musculus (Mouse)	0	0	0	0	0	0	0	0	0	0	0.170124	0	0	0	0	0	0	0	0	0	0	0	0	0	0	0	0.0437696	0	0	0	0	0	0	0	0	0	0	0	0	0	0	0	0	0	0	0	0	0	0	0	0.235909	0.438392	0.609702	0.475388	1	0.283315	0.210758	0.355437	0.251394	0.0996531	0.258919	0.13962	0	0	0	0	0	0.029877	0	0	0	0	0	0	0	0	0	0	0	0	0
F8WIE5	F8WIE5	unreviewed	F8WIE5_MOUSE	E3 ubiquitin-protein ligase (EC 2.3.2.26)	Hectd1	Mus musculus (Mouse)	0	0	0	0	0	0	0	0	0.0615256	0.251846	0	0	0	0	0	0.0288797	0	0	0	0	0	0	0	0	0	0.0272181	0.0607001	0.153045	0	0.224757	0	0	0	0.0849289	0.210692	0.0374102	0.213228	0	0.134298	0	0.235107	0.302775	0.290355	0.439311	0.387452	0.333791	0.091301	0.479501	0	0	1	0	0	0	0	0	0	0	0	0	0	0	0	0	0	0	0	0	0	0	0	0.00764278	0	0	0	0	0	0	0	0	0
F8WIJ0	F8WIJ0	unreviewed	F8WIJ0_MOUSE	Solute carrier family 12, member 4	Slc12a4	Mus musculus (Mouse)	0.015193	0.147605	0.170419	0.276245	0.223619	0.295897	0.333256	0.402808	0.362306	0.341132	0.462652	0.458375	0.449005	0.582267	0.517841	0.519271	0.568439	0.570223	0.682232	0.845499	0.837873	0.811623	0.926524	0.962989	0.873657	1	0.950712	0.825844	0.832163	0.856466	0.82012	0.805475	0.730453	0.665185	0.650801	0.693318	0.4851	0.466628	0.254449	0.250174	0.182128	0.0679977	0	0	0	0	0	0.0499575	0	0	0	0	0	0	0	0	0	0	0	0.190267	0	0	0	0	0	0	0	0	0	0	0	0	0.0555534	0	0	0	0	0	0	0	0
F8WIS9	F8WIS9	unreviewed	F8WIS9_MOUSE	calcium/calmodulin-dependent protein kinase (EC 2.7.11.17)	Camk2a	Mus musculus (Mouse)	0.0926073	0.0814617	0.252613	0.201062	0.284324	0.197929	0.169956	0.316261	0.17776	0.207837	0.258506	0.228892	0.404185	0.49451	0.424565	0.354564	0.360198	0.20014	0.225287	0.572344	0.472958	0.177415	0.467111	0.570932	0.529889	0.545023	1	0.642995	0.311128	0.435949	0.357605	0.176995	0.425374	0.27205	0.260173	0.438681	0.29819	0.0900686	0	0	0	0	0	0	0.22904	0	0	0	0	0	0	0	0	0	0	0	0	0	0	0	0	0	0	0	0	0	0	0	0	0	0	0	0	0	0	0	0	0	0	0	0
F8WIU1	F8WIU1	unreviewed	F8WIU1_MOUSE	RIKEN cDNA 1700037H04 gene	Adissp 1700037H04Rik	Mus musculus (Mouse)	0	0	0	0	0	0	0	0	0	0	0	0	0	0	0	0	0	0	0	0	0	0	0	0	0	0	0	0	0	0	0	0	0	0	0	0	0	0	0	0	0	0	0	0	0	0	0	0	0	0	0	0	0	1	0.975108	0.566786	0.217953	0	0	0	0	0	0	0	0	0	0	0	0	0	0	0	0	0	0	0	0	0	0	0	0
F8WJK8	F8WJK8	unreviewed	F8WJK8_MOUSE	Suppression of tumorigenicity 13	St13	Mus musculus (Mouse)	0	0	0	0	0	0	0	0	0	0	0	0	0.0146813	0	0	0	0	0.00959385	0	0	0.0131499	0	0	0	0	0	0	0	0	0	0	0	0	0.00442564	0	0	0	0	0.0185856	0.0126402	0	0.0030693	0.00529754	0.0148901	0.0507373	0.241113	0.92948	1	0.584385	0.35202	0.237927	0.177817	0.128137	0.101125	0.0606568	0.0526812	0.0420615	0.0316493	0.0273226	0.0203986	0.0231764	0.0167054	0.0148144	0.00481638	0.0124135	0.0107703	0.00978382	0.00723645	0.0079371	0.0048698	0.00848622	0.00451479	0	0.00194265	0.0040948	0	0	0.00569029	0.00380325	0	0
G3UW46	G3UW46	unreviewed	G3UW46_MOUSE	Mitochondrial inner membrane protease ATP23 (EC 3.4.24.-)	Atp23 Xrcc6bp1	Mus musculus (Mouse)	0	0	0	0	0	0	0.0617564	0	0	0.0401396	0.0560325	0.143078	0.534167	0	0.188183	0.378792	0.254434	0.318284	0.100766	0.341087	0.674243	0.457905	0.534233	0.588486	0.455543	0.727737	0.376781	0.638459	0.738759	0.812204	0.951562	0.820996	0.8038	0.754243	1	0.473065	0.561639	0.453176	0.596829	0.558269	0.36418	0.522434	0.532611	0	0.249566	0	0	0	0	0	0	0	0	0	0	0	0	0	0	0	0	0	0	0	0	0	0	0	0	0	0	0	0	0	0	0	0	0	0	0	0
G3UW70	G3UW70	unreviewed	G3UW70_MOUSE	Ragulator complex protein LAMTOR5 (Late endosomal/lysosomal adaptor and MAPK and MTOR activator 5)	Lamtor5 Hbxip	Mus musculus (Mouse)	0	0	0.0183586	0.0179459	0.0352537	0.0073254	0.0565071	0	0.0235422	0.0845829	0.0542867	0.0452107	0.196498	0.011128	0.23104	0.177031	0.239662	0.205734	0.212301	0.02626	0.507951	0.280086	0.477248	0.775303	0.472785	0.710688	0.805007	0.614394	0.441147	0.695783	0.56434	0.429666	0.852247	0.738108	0.924708	1	0.358963	0	0.263221	0.245371	0.18636	0.241366	0.132555	0.180067	0.107897	0.150961	0.160442	0.864354	0.783693	0.799547	0.463349	0.478346	0.447269	0.596317	0.380197	0.380679	0.223897	0.148943	0.162732	0.0739045	0.0960871	0	0.0466027	0.0165453	0.03931	0.0681239	0.0298541	0.0432734	0.348082	0.0445337	0.00437283	0.0470033	0	0	0.0124358	0	0	0	0	0	0
G3UWC2	G3UWC2	unreviewed	G3UWC2_MOUSE	N-acetylated alpha-linked acidic dipeptidase 2	Naalad2	Mus musculus (Mouse)	0	0.0108548	0.0375347	0.0435289	0.0942273	0.0898984	0.131599	0.123879	0.188265	0.203602	0.24275	0.287676	0.301659	0.299474	0.377733	0.411192	0.398389	0.456103	0.524295	0.512068	0.641383	0.634062	0.721754	0.777541	0.808036	0.912	0.960967	0.963278	0.894369	1	0.990297	0.970588	0.996438	0.916369	0.884246	0.804142	0.718744	0.584641	0.471163	0.426551	0.31999	0.291989	0.251617	0.24146	0.167637	0.10814	0.094839	0	0	0	0	0	0	0	0	0	0	0	0	0	0	0	0	0	0	0	0	0	0	0	0.0171479	0	0.065843	0	0.0981223	0	0	0	0	0	0
G3UWJ5	G3UWJ5	unreviewed	G3UWJ5_MOUSE	Intercellular adhesion molecule 2	Icam2	Mus musculus (Mouse)	0.000788258	0.000286444	0.00129677	0.000991607	0.00138006	0.000862373	0.00156341	0.00136952	0.00148181	0.00244552	0.00305383	0.00269035	0.00318843	0.00163755	0.003514	0.00242658	0.00273833	0.00334748	0.00305994	0.00322512	0.0042061	0.00418926	0.00368632	0.00256358	0.00450681	0.00465501	0.00309997	0.00366655	0.00746333	0.0058356	0.00651691	0.00576559	0.00589949	0.00584324	0.00645072	0	0.00727762	0.00680051	0.180874	0.0070235	0.00699669	0.00709488	0.0073647	0.00920008	0.00996561	0.0159788	0.0321547	0.150623	0.666417	0.886826	1	0.727196	0.490014	0.333854	0.165473	0.163519	0.139492	0.10961	0.0781283	0.0612905	0.0499885	0.0326592	0.0228275	0.0207516	0.0104494	0.00580457	0.0105019	0.00421512	0.0111155	0.00289939	0.00208475	0.00226143	0.00445064	0.00455017	0.00438185	0.00529215	0.00448915	0.00415786	0.00469158	0.00568313	0.00204627
G3UX33	G3UX33	unreviewed	G3UX33_MOUSE	Sorting nexin 14	Snx14	Mus musculus (Mouse)	0	0	0	0	0	0	0	0	0	0.075098	0	0	0	0	0	0	0.673732	0.125367	0	0	0.265782	0.617894	0.736162	0.288405	1	0.493912	0.438142	0.200342	0	0	0.0932433	0.099124	0	0	0	0	0	0	0	0	0	0	0	0	0	0	0	0	0	0	0	0	0	0	0	0	0	0	0	0	0	0	0	0	0	0	0	0	0	0	0	0	0	0	0	0	0	0	0	0	0
G3UXH4	G3UXH4	unreviewed	G3UXH4_MOUSE	Protein kinase N2	Pkn2	Mus musculus (Mouse)	0	0	0	0	0	0	0	0.00472178	0	0.0159205	0	0.00864096	0.0221787	0	0.0486859	0.0682798	0.03605	0.0577391	0.546568	0.532129	0	1	0.376824	0.194207	0	0.00661164	0.11137	0.0340487	0	0.0277356	0	0	0.0155986	0	0.0322034	0.00299156	0	0	0	0	0	0	0	0	0	0	0	0	0	0.00957863	0.0113646	0	0.0204247	0.00730847	0.0148391	0.010648	0	0	0	0	0	0	0	0	0	0	0	0	0	0	0	0	0	0	0	0	0.00184465	0	0	0	0
G3UXL2	G3UXL2	unreviewed	G3UXL2_MOUSE	ribose-phosphate diphosphokinase (EC 2.7.6.1)	Prps1l3	Mus musculus (Mouse)	0	0	0.0448137	0	0.0908824	0.0635019	0.0666062	0.0665597	0.0901539	0.0925933	0.0860573	0.142583	0.0854375	0.116509	0.112885	0.139567	0.156128	0.188105	0.213156	0.234575	0.268399	0.296792	0.297835	0.36375	0.407096	0.352065	0.441622	0.395015	0.371668	0.426495	0.457631	0.419502	0.657093	0.624102	0.692476	0.56376	0.470107	0.58188	0.474193	0.441212	0.375543	0.431064	0.464843	0.344607	0.379242	0.492244	0.547708	0.608646	0.51883	0.461853	0.675766	0.681582	0.994491	0.928121	1	0.628618	0.518375	0.379739	0.306283	0.340454	0.352596	0.25373	0.202153	0.150753	0.0886161	0.064587	0.054226	0.0211191	0.10212	0.0269058	0.0257916	0.0316819	0.0270119	0.0577705	0.0308987	0.0752733	0.0262437	0	0.0275234	0	0
G3UXT7	G3UXT7	unreviewed	G3UXT7_MOUSE	Fused in sarcoma	Fus	Mus musculus (Mouse)	0	0	0	0	0	0	0	0	0.061535	0	0	0	0.0708606	0	0	0	0.150803	0.0721909	0.0551873	0.0160381	0.0331173	0	0	0.103931	0	0.206218	0.0373473	0	0	0.0744801	0	0	0.067131	0.0305258	0	0.0502828	0.0645882	0	0	0	0	0	0	0	0	0	0	0	0	0	0	0	0.385005	0.503711	0.637485	1	0.664727	0.476115	0.31392	0.190993	0.209627	0.122082	0.0926662	0.0806939	0.0970665	0.0414549	0.0433472	0.0261796	0.072756	0.0289913	0	0.0332894	0	0	0	0	0.0903319	0.0200778	0.074987	0.137582	0
G3UXW9	G3UXW9	unreviewed	G3UXW9_MOUSE	G protein pathway suppressor 1	Gps1	Mus musculus (Mouse)	0	0	0	0	0	0	0	0	0	0	0	0	0	0	0	0	0	0	0	0	0	0	0	0.0480291	0	0	0	0.129183	0	0.117196	0	0.0620309	0.080175	0.0940516	0.041578	0.133142	0.173582	0.194033	0.121891	0.202123	0.194966	0.415116	0.589942	1	0.984013	0.587757	0.301811	0.153023	0.0644977	0	0	0	0	0	0	0	0	0	0	0	0	0	0	0	0	0	0	0	0	0	0	0	0	0	0	0	0	0	0	0	0
G3UXZ5	G3UXZ5	unreviewed	G3UXZ5_MOUSE	Proteasome (prosome, macropain) activator subunit 1 (PA28 alpha)	Psme1	Mus musculus (Mouse)	0	0	0.00524738	0	0	0	0.0164499	0.356524	0	0	0.0160153	0	0.0130895	0.0115901	0.01002	0.014519	0.00940998	0	0.0301724	0.169524	0.0464687	0.0379154	0.0474269	0.0543776	0.0474236	0.0531723	0.0819731	0.075161	0.079334	0.075954	0.0835211	0.103754	0.103134	0.113075	0.108788	0.130021	0.127206	0.140764	0.165368	0.201156	0.142816	0.103836	0.0834379	0.0903656	0.109037	0.134396	0.196494	0.692912	1	0.814324	0.408723	0.224094	0.129034	0.11381	0.121406	0.0442415	0.0396379	0.0484995	0	0.0129547	0	0	0.00820094	0	0.0303122	0	0.00539452	0.00783889	0	0	0	0.0034394	0	0	0.0198537	0	0	0	0	0	0
G3UY42	G3UY42	unreviewed	G3UY42_MOUSE	Poly(A) binding protein, nuclear 1	Pabpn1	Mus musculus (Mouse)	0	0	0	0	0	0	0.0323985	0.0394664	0	0	0	0	0	0	0	0	0.0137088	0	0.133458	0	0.0393698	0.0234289	0	0.0683371	0	0	0.250762	0.150863	0.277942	0.12466	0.386248	0.397909	0.461673	0.474526	0.422238	0.280414	0.172034	0.205884	0.320204	0.236357	0.201541	0.25816	0.172443	0.296313	0.334192	0.258026	0.166433	0.358842	0.660248	1	0.828254	0.635522	0.344056	0.217516	0.525565	0.743643	0.364266	0.241446	0.201434	0.134888	0.114095	0.0564209	0.0288378	0.0306954	0.0973632	0.04072	0.294505	0.111282	0.149691	0.0400341	0.0520048	0.0403006	0.0280749	0	0.0316559	0.078742	0.514702	0.192534	0.127996	0	0.314045
G3UYD0	G3UYD0	unreviewed	G3UYD0_MOUSE	General transcription factor II I	Gtf2i	Mus musculus (Mouse)	0	0	0	0	0	0	0	0	0	0	0	0	0	0	0	0	0	0	0	0	0	0	0	0	0	0	0	0.0307195	0	0	0	0	0	0.0604291	0	0	0	0	0	0.034947	0.0768232	0.145481	0.24698	0.771437	1	0.998431	0.949623	0.605215	0.373724	0.276343	0.224281	0.501558	0.249094	0.209734	0	0.267183	0.121292	0.0362516	0.060998	0.0422784	0	0	0	0	0	0	0	0	0	0	0	0	0	0	0	0	0	0	0	0	0
G3UYP0	G3UYP0	unreviewed	G3UYP0_MOUSE	Ubiquitin-conjugating enzyme E2I	Ube2i	Mus musculus (Mouse)	0	0	0	0	0	0	0	0	0	0	0	0	0	0	0	0	0	0	0	0	0	0	0	0	0	0	0	0	0	0	0	0	0	0	0	0	0	0	0	0	0	0	0	0	0	0	0.0849098	0.095897	0	0	0	0	0	0	0.818527	1	0.638043	0.409492	0.703899	0.566267	0.296029	0.13152	0	0	0	0	0	0	0	0	0	0	0	0	0	0	0	0	0	0	0
G3UYV7	G3UYV7	unreviewed	G3UYV7_MOUSE	40S ribosomal protein S28	Rps28	Mus musculus (Mouse)	0	0.0026321	0.00417068	0.00473057	0.0085802	0.00479616	0.00718721	0.00876733	0.00449628	0.00720447	0.00751313	0.0119823	0.0128556	0.00990988	0.012844	0.0135484	0.0134934	0.0147654	0.019826	0.0117261	0.0227098	0.021018	0.0245576	0.0264636	0.0317565	0.0311608	0.0329995	0.032665	0.0301176	0.0387052	0.0358604	0.0348343	0.0362888	0.0411414	0.0419887	0.0472904	0.0583196	0.0463989	0.0606709	0.0517938	0.0565087	0.0771045	0.0734749	0.0705495	0.0849219	0.105786	0.126004	0.123424	0.133561	0.177444	0.191309	0.145867	0.171294	0.258698	0.262076	0.957167	1	0.904576	0.776989	0.517403	0.458289	0.30217	0.186388	0.115779	0.0599664	0.0437346	0.0332529	0.031824	0.0253821	0.0126705	0.00790361	0.0199525	0.0126795	0.0107966	0.0126168	0.012039	0.017431	0.00949338	0.0163295	0.0201783	0.0097585
G3UZP7	G3UZP7	unreviewed	G3UZP7_MOUSE	Histocompatibility 2, D region locus 1	H2-D1	Mus musculus (Mouse)	0.00930899	0.0457246	0.0681768	0.0719333	0.129322	0.146774	0.121558	0.161342	0.181793	0.190051	0.228748	0.263743	0.318385	0.287538	0.335858	0.364259	0.379308	0.454599	0.453819	0.434975	0.583869	0.506148	0.690914	0.720442	0.762533	0.867581	0.883982	0.883355	0.768579	0.914158	0.946848	0.933516	0.976295	0.943285	0.88271	1	0.894445	0.504843	0.696914	0.579512	0.351217	0.334449	0.253192	0.217706	0.189986	0.137276	0.13031	0.128272	0.0898653	0.0739142	0.127886	0.261494	0.17186	0.146269	0.107546	0.100274	0.0949142	0.0575766	0.0645883	0.0253707	0.0523515	0.0278886	0.00972196	0.0364216	0	0	0	0	0.0176951	0.0119917	0	0	0.010507	0.0226523	0.0333251	0	0	0	0	0	0
G3UZY2	G3UZY2	unreviewed	G3UZY2_MOUSE	Thioredoxin 2	Txn2	Mus musculus (Mouse)	0	0	0	0	0	0	0	0	0	0	0	0	0	0	0	0	0	0	0	0	0	0	0	0	0	0	0	0	0	0	0	0	0	0	0	0	0	0	0	0	0	0	0	0	0	0	0	0	0	0.00972754	0	0	0.0309612	0.502044	0.746174	1	0.16874	0.0698408	0.0425271	0.011756	0.00770431	0	0	0	0	0	0	0	0	0	0	0	0	0	0	0	0	0	0	0	0
G3X8P6	G3X8P6	unreviewed	G3X8P6_MOUSE	thioredoxin-disulfide reductase (EC 1.8.1.9)	Txnrd3	Mus musculus (Mouse)	0	0	0	0	0	0	0	0	0	0	0	0	0	0	0	0	0	0	0	0	0.161651	0	0	0	0	0	0	0	0	0	0	0	0	0	0	0	0	0	0	0	0	0.0715	0	0.334981	0	0.263556	0.222208	0.435297	0.664967	0.954374	1	0.551892	0.382911	0.371524	0	0	0	0	0	0	0	0	0	0	0	0	0	0	0	0	0	0	0	0	0	0	0	0	0	0	0
G3X8P9	G3X8P9	unreviewed	G3X8P9_MOUSE	aldehyde oxidase (EC 1.2.3.1)	Aox1	Mus musculus (Mouse)	0	0	0	0	0	0	0	0	0	0	0	0	0	0	0	0	0	0	0	0	0	0	0	0	0	0	0	0	0	0	0	0	0	0	0	0	0	0	0	0	0	0	0	0	0	0	0.630023	1	0.606352	0.81724	0.840937	0	0	0	0	0	0	0	0	0	0	0	0	0	0	0	0	0	0	0	0	0	0	0	0	0	0	0	0	0	0
G3X8Q5	G3X8Q5	unreviewed	G3X8Q5_MOUSE	Ceruloplasmin	Cp	Mus musculus (Mouse)	0	0	0.0968212	0	0.0922957	0	0.0494768	0.232974	0.0462754	0.0804674	0.135551	0.267132	0.115992	0.323711	0.189879	0.18156	0.240972	0.250758	0.292761	0.394994	0.245221	0.497561	0.520832	0.445131	0.382533	0.615971	0.714989	0.686942	0.662549	0.371974	0.522766	0.547908	1	0.992573	0.643196	0.734706	0.732981	0.687058	0.249984	0.420408	0.30491	0.143266	0.0821029	0	0	0	0.0339652	0.257072	0.407592	0.591337	0.376743	0.172199	0.126304	0	0	0	0	0	0	0	0	0	0	0	0	0	0	0	0	0	0	0	0	0	0	0	0	0	0	0	0
G3X8R0	G3X8R0	unreviewed	G3X8R0_MOUSE	Receptor expression-enhancing protein	Reep5	Mus musculus (Mouse)	0.00736346	0.0225874	0.0339656	0.0406171	0.0612879	0.0631013	0.0887555	0.0979739	0.118759	0.148503	0.160335	0.179791	0.230288	0.19797	0.264177	0.277677	0.301367	0.306186	0.330838	0.333856	0.388894	0.411829	0.504098	0.5717	0.58818	0.630069	0.696025	0.678406	0.679192	0.766631	0.865348	0.911167	0.936446	0.999192	0.997042	0.941278	0.981174	1	0.798244	0.807784	0.663713	0.614599	0.475049	0.408562	0.314567	0.248888	0.202027	0.165954	0.102737	0.087845	0.0665455	0.0467391	0.0417686	0.0367604	0.0444866	0.033177	0.0293361	0.0214067	0.0197477	0.0165251	0.0162138	0.0135229	0.00886564	0.00935592	0.010036	0.0077839	0.0108826	0.00807453	0.00774066	0.00507233	0.00389561	0.00765815	0.0129521	0.00506075	0.00763669	0.00796136	0.00801172	0.00790637	0.00790647	0.00670675	0.0043176
G3X8R1	G3X8R1	unreviewed	G3X8R1_MOUSE	Kaptin	Kptn	Mus musculus (Mouse)	0	0	0	0	0	0	0	0	0	0	0	0	0	0	0	0	0	0	0	0	0	0	0	0	0	0	0	0	0	0	0	0	0	0	0	0.60092	0	0	0	0	0	0	0	0	0	0	0	0	0.215459	1	0.632352	0.398347	0.116885	0	0	0	0	0	0	0	0	0	0	0	0	0	0	0	0	0	0	0	0	0	0	0	0	0	0	0	0
G3X8R2	G3X8R2	unreviewed	G3X8R2_MOUSE	Steroid receptor RNA activator 1	Sra1	Mus musculus (Mouse)	0	0	0	0	0	0	0	0	0	0	0	0	0	0	0	0	0	0	0	0	0	0	0	0	0	0	0	0	0	0	0	0	0	0	0	0	0	0	0	0	0	0	0	0	0	0	0	0	0	0	1	0.895799	0.99818	0.693353	0	0.491243	0.0858085	0	0	0	0.111006	0	0	0	0	0	0	0	0	0	0	0	0	0	0	0	0	0	0	0	0
G3X8T3	G3X8T3	unreviewed	G3X8T3_MOUSE	Carboxypeptidase (EC 3.4.16.-)	Ctsa	Mus musculus (Mouse)	0	0	0	0	0	0	0	0	0	0	0	0	0	0.00705883	0	0	0	0	0	0.0125322	0	0	0.063761	0.0115806	0	0.0146013	0.0326478	0.028669	0	0.0278132	0.0277849	0.0219244	0	0.0177161	0	0.0377525	0.0479481	0.0769638	0.137747	0.214753	0.197383	0.147114	0.0875275	0.0829785	0.0826953	0.0781611	0.117663	0.263366	0.254958	0.575838	1	0.688886	0.342535	0.233798	0.215981	0.137066	0.094437	0.0705287	0.0263793	0.0492939	0.0338019	0.0248023	0.0152151	0	0.00865811	0	0	0	0	0	0	0	0	0	0	0	0	0	0	0	0
G3X8U3	G3X8U3	reviewed	QNG1_MOUSE	Queuosine 5'-phosphate N-glycosylase/hydrolase (EC 3.2.2.-) (Queuosine-nucleotide N-glycosylase/hydrolase)	QNG1 2210016F16Rik	Mus musculus (Mouse)	0	0	0	0	0	0	0	0	0	0	0	0	0	0	0	0	0	0	0	0	0	0	0	0	0	0	0	0	0	0	0	0	0	0	0	0	0	0	0	0	0	0	0	0	0	0	0	0	0.483911	0	0	0	0.487154	1	0.617215	0.334766	0.29884	0.202803	0.109367	0.0769442	0.09127	0.0435143	0.0178167	0	0	0	0	0	0	0	0	0	0	0	0	0	0	0	0	0	0
G3X8X7	G3X8X7	unreviewed	G3X8X7_MOUSE	Vacuolar protein sorting-associated protein 16 homolog	Vps16	Mus musculus (Mouse)	0.328641	0.334485	0	0.54878	0.302362	0.441307	0.576942	0.105972	0	0	0.507097	0	0.04269	0.659725	0.53525	0	0	0	0	0	0.785867	0.107235	0	0	0.107248	0	0	0.081149	0.401376	0.127088	0.225231	0.28982	0	0.293656	0.368329	0.308659	0.420013	0.0969569	1	0.291986	0.787436	0.434838	0.0866329	0	0.123942	0.189123	0	0	0	0.527718	0.385985	0.599125	0.457317	0	0	0.121182	0.060647	0.101511	0	0.244837	0	0.219944	0.436457	0	0.119224	0.970583	0	0.739284	0.513511	0	0.0540172	0.139743	0.165647	0	0.226616	0	0.0796691	0.591259	0.584482	0.0928743	0
G3X8Y1	G3X8Y1	unreviewed	G3X8Y1_MOUSE	Tripartite motif-containing 55	Trim55	Mus musculus (Mouse)	0	0	0	0	0	0	0.332721	0	0	0	0	0	0	0.276222	0	0	1	0.0940606	0.649176	0	0.117258	0	0.426608	0.951083	0.18549	0.648081	0.492201	0.758656	0.827462	0.642999	0.607477	0.455139	0.696296	0.774857	0.4545	0.329105	0.525462	0.46774	0.415657	0.322621	0.321233	0.392808	0	0	0	0.18504	0	0	0	0	0	0	0	0	0	0	0	0	0	0	0	0	0	0	0	0	0	0	0	0	0	0	0	0	0	0	0	0	0	0	0
G3X920	G3X920	unreviewed	G3X920_MOUSE	Armadillo repeat-containing protein 8	Armc8	Mus musculus (Mouse)	0	0	0	0	0	0	0	0.00449424	0	0.00869835	0	0.00577864	0	0.0228622	0.0157388	0.0109209	0.020622	0.0263653	0.0292891	0.0387907	0.0350399	0.0381114	0.0409652	0.0378653	0.03131	0.0469427	0.0422326	0.0371049	0.0435197	0.0400973	0.0511428	0.0521723	0.0466746	0.0450729	0.0177301	0	0	0	0	0	0	0	0	0	0	0	0.0677449	0.118205	0	1	0	0	0	0	0	0	0	0	0	0	0	0	0	0	0	0	0	0	0	0	0	0	0	0	0	0	0	0	0	0	0
G3X922	G3X922	unreviewed	G3X922_MOUSE	DnaJ heat shock protein family (Hsp40) member C13	Dnajc13	Mus musculus (Mouse)	0	0.163034	0.384451	0.573335	0.491254	0.424204	0.683335	0.75306	0.484743	0.555452	0.743652	0.667932	0.680273	0.713014	0.790653	0.822912	0.799999	0.883167	0.781437	1	0.656041	0.606512	0	0.21824	0	0.228828	0.281001	0.0646793	0	0	0.29617	0	0.55859	0	0.303799	0.334006	0	0	0	0	0	0	0	0	0	0	0	0	0	0	0	0	0.779452	0	0	0	0	0	0	0	0	0	0	0	0	0	0	0	0	0	0	0	0	0	0	0	0	0	0	0	0
G3X924	G3X924	unreviewed	G3X924_MOUSE	Plasmalemma vesicle associated protein	Plvap	Mus musculus (Mouse)	0	0	0	0	0	0	0	0	0	0	0	0	0.171858	0	0	0	0	0	0	0	0	0	0	0	0	0	0.450877	0.352569	0.204064	0.36084	0.229544	0.368498	0	0.53803	0.94177	0.81709	0.73324	0.434152	0.735666	0.578687	0.67879	1	0.537193	0.926301	0.322588	0.771105	0.973283	0.668848	0.741738	0.51742	0	0	0	0	0	0	0	0	0	0	0	0	0	0	0	0	0	0	0	0	0	0	0	0	0	0	0	0	0	0	0
G3X928	G3X928	unreviewed	G3X928_MOUSE	Sec23 interacting protein	Sec23ip	Mus musculus (Mouse)	0	0	0.131405	0	0.162264	0	0	0	0	0.189064	0	0.21757	0	0	0.392155	0.695884	0.20878	0.322546	0.182492	0	0.377412	0.62676	0.710226	1	0.479596	0.430574	0.437235	0.687734	0.406281	0.522597	0.614075	0.576472	0.692586	0.418522	0.563877	0.535427	0.972365	0.602977	0.787524	0.238458	0	0.0716004	0	0.0695315	0	0	0	0	0	0	0	0.334882	0	0	0	0	0	0	0	0	0.16421	0	0	0	0	0	0	0	0	0	0	0	0	0	0	0	0	0	0.0562816	0	0
G3X973	G3X973	unreviewed	G3X973_MOUSE	Stabilin 1	Stab1	Mus musculus (Mouse)	0	0	0	0	0.12886	0	0	0	0.0744516	0.0903703	0.23781	0.0985918	0.214651	0.282513	0.245007	0.166326	0.247849	0.232758	0.315437	0.274162	0.368121	0.410283	0.559675	0.422374	0.519457	0.344877	0.41418	0.508501	0.457389	0.489442	0.333297	0.581247	0.561604	0.66363	0.699282	0.806142	1	0.658499	0.709541	0.593331	0.42996	0.428339	0.395196	0.373857	0.298115	0.272154	0	0	0.507862	0	0	0	0	0	0	0	0	0	0	0	0	0	0	0	0	0	0	0	0	0	0.0203292	0	0	0	0	0	0	0	0	0	0
G3X975	G3X975	unreviewed	G3X975_MOUSE	cysteine--tRNA ligase (EC 6.1.1.16) (Cysteinyl-tRNA synthetase)	Cars2	Mus musculus (Mouse)	0	0	0	0	0	0	0	0	0	0	0	0	0	0	0	0	0	0	0	0	0	0	0	0	0	0	0	0	0	0	0	0	0	0	0	0	0	0	0	0	0	0	0	0	0	0	0	0	0.0678585	0.382109	0.826276	1	0.902796	0.496172	0	0	0	0	0	0	0	0	0	0	0	0	0	0	0	0	0	0	0	0	0	0	0	0	0	0	0
G3X9I1	G3X9I1	unreviewed	G3X9I1_MOUSE	FAM3 metabolism regulating signaling molecule C	Fam3c	Mus musculus (Mouse)	0	0	0	0	0.130879	0	0	0	0.082597	0.0530979	0	0.186916	0.182732	0.0446277	0.225996	0.216977	0.257255	0.152207	0.116672	0.264237	0.331928	0.32422	0.42209	0.602357	0.485028	0.21006	0.857408	0.677635	0.41436	0.578713	0.600416	0.572178	0.665041	0.609414	1	0.800414	0.607533	0.264854	0.44078	0.342601	0.214085	0.289369	0.113325	0.18757	0	0	0	0	0	0	0	0	0	0.198354	0.529011	0.472543	0.0521136	0	0	0	0	0	0	0	0	0	0	0	0	0	0	0	0	0	0	0	0	0	0	0	0
G3X9J1	G3X9J1	unreviewed	G3X9J1_MOUSE	Sodium/calcium exchanger 1 (Na(+)/Ca(2+)-exchange protein 1) (Solute carrier family 8 member 1)	Slc8a1	Mus musculus (Mouse)	0.0382093	0.0759157	0.115936	0.123347	0.203023	0.150879	0.20195	0.197073	0.223175	0.273659	0.270729	0.288731	0.401356	0.282674	0.416983	0.398958	0.485272	0.485593	0.529364	0.44842	0.658999	0.574195	0.763703	0.786025	0.849873	0.836686	0.982683	0.781815	0.754778	0.825956	0.952262	0.918302	1	0.886795	0.92405	0.907904	0.672823	0.349654	0.523293	0.457308	0.287677	0.271987	0.207084	0.198844	0.180782	0.129912	0.102357	0.10459	0.0707678	0.0876681	0.0843814	0.0722603	0.0663238	0.0893011	0.0627753	0.0457192	0.0373617	0.0291423	0.0301424	0.0225248	0.0451789	0.0308245	0.0227909	0.0232414	0.074498	0.0235101	0.0211028	0.0292037	0.0161485	0.00918622	0.0243964	0.0295302	0.0240468	0.0344397	0.0226499	0.0160932	0.00752669	0	0.0207205	0	0
G3X9M0	G3X9M0	unreviewed	G3X9M0_MOUSE	Death associated protein 3	Dap3	Mus musculus (Mouse)	0	0	0.0322228	0.0444615	0.0330695	0.0107671	0.0626259	0.0735274	0.0729808	0.0640615	0.0957256	0.089617	0.119216	0.123499	0.129556	0.135527	0.15815	0.166087	0.179285	0.17283	0.245383	0.198957	0.286888	0.360268	0.287615	0.384855	0.42512	0.406917	0.387882	0.485443	0.529655	0.550643	0.743699	0.844428	1	0.936783	0.583149	0.333255	0.1615	0.137357	0.112712	0.0885	0.0630274	0.050073	0	0.0891037	0.0200216	0.0730518	0	0	0	0	0	0	0	0	0	0	0	0	0	0	0	0	0	0	0	0	0	0	0	0	0	0	0	0	0	0	0	0	0
G3X9Y5	G3X9Y5	unreviewed	G3X9Y5_MOUSE	Ubiquitin conjugation factor E4 (EC 2.3.2.27) (RING-type E3 ubiquitin transferase E4)	Ube4a	Mus musculus (Mouse)	0	0	0	0.0343453	0	0	0	0	0	0.0672831	0.0379523	0.0564673	0.109326	0.0581763	0.0918013	0.0852638	0.08983	0.116548	0.168972	0.12415	0.153498	0.169418	0.143053	0.218641	0.166378	0.220276	0.257809	0.269855	0.190595	0.231966	0.281414	0.181749	0.241134	0.197555	0.178677	0.224425	0.177274	0.0542555	0.0440824	0.118413	0.0630082	0.0531514	0.0732417	0.163724	0.248571	0.405837	0.836288	1	0.433679	0.344811	0.0436369	0.121298	0	0	0	0	0.706561	0	0	0	0	0	0	0	0	0	0	0	0	0	0	0	0	0	0	0	0	0	0	0	0
G3XA18	G3XA18	unreviewed	G3XA18_MOUSE	ceramidase (EC 3.5.1.23)	Naaa	Mus musculus (Mouse)	0	0	0	0	0	0	0	0	0	0	0	0	0	0	0	0	0	0	0	0	0	0	0	0	0	0	0	0	0	0	0	0	0	0	0	0	0	0	0	0	0	0	0	0	0	0	0	0	0	0	0	0.241741	1	0.952936	0	0.266264	0.20394	0.0757216	0	0.0700787	0	0	0	0	0	0	0	0	0	0	0	0	0	0	0	0	0	0	0	0	0
G3XA48	G3XA48	unreviewed	G3XA48_MOUSE	isopentenyl-diphosphate Delta-isomerase (EC 5.3.3.2)	Idi1	Mus musculus (Mouse)	0	0	0	0	0	0	0	0	0	0	0	0	0	0	0	0	0	0	0	0	0	0	0	0	0	0	0	0	0	0	0	0	0	0	0	0	0	0	0	0	0	0	0	0	0	0	0	0	0	0	0	0	0.26924	1	0.72626	0.728764	0.30679	0.133539	0.100276	0.0685486	0.0533472	0	0	0	0	0	0	0	0	0	0	0	0	0	0	0	0	0	0	0	0
G5E814	G5E814	unreviewed	G5E814_MOUSE	NADH dehydrogenase [ubiquinone] 1 alpha subcomplex subunit 11 (Complex I-B14.7) (NADH-ubiquinone oxidoreductase subunit B14.7)	Ndufa11	Mus musculus (Mouse)	0	0.334571	0.606366	0.722256	1	0.713861	0.470149	0.994856	0.784999	0.666122	0.809635	0.99277	0.973562	0.53328	0.826866	0.860683	0.597135	0.609354	0.655986	0.904343	0.631408	0.585692	0.725614	0.674316	0.564779	0.592438	0.559325	0.521343	0.290774	0.417097	0.439209	0.155287	0.372411	0.214139	0.412097	0.515865	0.752615	0	0.250834	0.0932665	0.0851755	0.386567	0.13319	0.147642	0	0.0952023	0	0	0	0	0	0	0	0	0	0	0	0	0	0	0	0	0	0	0	0	0	0	0	0	0	0	0	0	0.041814	0	0	0	0.0381084	0	0
G5E829	G5E829	reviewed	AT2B1_MOUSE	Plasma membrane calcium-transporting ATPase 1 (EC 7.2.2.10) (Plasma membrane calcium ATPase isoform 1) (PMCA1) (Plasma membrane calcium pump isoform 1)	Atp2b1	Mus musculus (Mouse)	0	0.018692	0.0563773	0.0632681	0.102703	0.0885426	0.143457	0.13398	0.167813	0.172331	0.200026	0.212902	0.303314	0.231856	0.349517	0.36124	0.40674	0.398512	0.484926	0.456868	0.619699	0.592581	0.687613	0.786181	0.859422	0.887383	0.966791	0.971362	0.825347	0.994514	1	0.909883	0.912052	0.839031	0.807236	0.758967	0.664612	0.490721	0.451975	0.353477	0.234531	0.251547	0.18086	0.152897	0.158091	0.113841	0.102989	0.0814611	0	0.068734	0.541292	0	0.367852	0.27786	0	0.0913524	0	0	0	0	0.143682	0.278132	0.0517967	0	0.0316254	0.102426	0	0	0	0	0	0	0	0	0	0	0	0	0	0	0
G5E850	G5E850	unreviewed	G5E850_MOUSE	Cytochrome b5 type A (microsomal)	Cyb5a	Mus musculus (Mouse)	0.00875866	0.019789	0.0132182	0.0175141	0.0254904	0.015878	0.0295351	0.0295261	0.0394726	0.0535023	0.0548459	0.0679646	0.103812	0.0653656	0.120632	0.136158	0.141683	0.169772	0.192155	0.146767	0.254509	0.234709	0.344034	0.370582	0.42745	0.460451	0.543234	0.534003	0.548277	0.607892	0.706397	0.706781	0.743574	0.728233	0.846858	0.970916	1	0.448506	0.893725	0.917204	0.708501	0.655761	0.547692	0.491203	0.367604	0.290374	0.259287	0.20884	0.135212	0.129139	0.103592	0.064773	0.0658165	0.0675654	0.0645852	0.0732796	0.0659678	0.0580706	0.0560247	0.0416054	0.0484032	0.0398287	0.037214	0.0369023	0.0249514	0.0302809	0.0250021	0.0270026	0.0323935	0.0116155	0.00897118	0.0253253	0.0302362	0.0229279	0.0255252	0.0218603	0.0171677	0.0163609	0.0224779	0.041586	0.0107134
G5E861	G5E861	reviewed	SCLT1_MOUSE	Sodium channel and clathrin linker 1 (Sodium channel-associated protein 1)	Sclt1 Sap1	Mus musculus (Mouse)	0	0	0	0	0	0	0	0	0	0.213656	0.224139	0.281035	0.465737	0	0.458257	0.481533	0.502646	0.374344	0.484505	0.477765	0.527706	0.65709	1	0.990572	0.824106	0.751056	0.732484	0.971651	0.615246	0.792848	0.761081	0.74002	0.746119	0	0.72189	0.577245	0.618112	0.239382	0.129443	0.449104	0.335105	0.31642	0	0	0	0	0	0	0	0	0	0	0	0	0	0	0	0	0	0	0	0	0	0	0	0	0	0	0	0	0	0	0	0	0	0	0	0	0	0	0
G5E866	G5E866	unreviewed	G5E866_MOUSE	Splicing factor 3b, subunit 1	Sf3b1	Mus musculus (Mouse)	0	0	0	0	0	0	0	0	0	0	0	0	0.0732132	0.169305	0.151144	0.170493	0	0	0	0	0	0	0	0	0	0	0	0	0	0	0.0987448	0	0	0	0	0	0	0	0	0	0	0	0	0	0	0	0	0	0	0	0.195369	0.259996	0.375642	0.290609	1	0.242907	0	0	0.0410368	0	0	0	0	0	0	0	0	0	0	0	0	0	0	0	0	0	0	0	0	0	0
G5E881	G5E881	unreviewed	G5E881_MOUSE	Phosphatidate cytidylyltransferase, mitochondrial (EC 2.7.7.41) (CDP-diacylglycerol synthase) (Mitochondrial translocator assembly and maintenance protein 41 homolog)	Tamm41 1500001M20Rik	Mus musculus (Mouse)	0.0483811	0.0416144	0.124734	0.200554	0.160724	0.0858818	0.236334	0.17728	0.227362	0.287684	0.329899	0.317061	0.460178	0.305389	0.51997	0.485399	0.460638	0.430432	0.539915	0.392932	0.724793	0.656037	0.732289	0.822604	0.704027	0.789363	1	0.572246	0.673993	0.845355	0.69001	0.724602	0.76626	0.567493	0.642598	0.629495	0.738052	0.465773	0.543174	0.53398	0.298268	0.384709	0.392826	0.141251	0.220109	0.197498	0.136464	0.247182	0	0.0577255	0	0	0	0	0	0	0	0	0	0	0.0607416	0	0	0.0452962	0	0.0327928	0	0.0212384	0.0864412	0	0	0.0129493	0	0	0.0290916	0	0	0	0	0	0
G5E889	G5E889	unreviewed	G5E889_MOUSE	Protein MTO1 homolog, mitochondrial	Mto1	Mus musculus (Mouse)	0	0	0	0	0	0	0	0.0590603	0	0	0	0.0534819	0	0	0.060824	0.0212911	0	0	0.161803	0	0	0.0911696	0.129732	0.0416428	0.130231	0.0232689	0.125759	0.203447	0.0938676	0.194963	0.0100204	0.0873102	0.0417465	0.113616	0	0.241447	0.0896621	0	0.0955913	0	0.170726	0.0971089	0	0.189858	0.253401	0.330844	0.386053	0.7989	0.748341	1	0.304799	0.278556	0.373722	0	0	0	0	0	0	0	0	0	0	0	0	0	0	0	0	0	0	0	0	0	0	0	0	0	0	0	0
G5E895	G5E895	unreviewed	G5E895_MOUSE	Aldo-keto reductase family 1, member B10 (aldose reductase)	Akr1b10	Mus musculus (Mouse)	0	0	0.0563859	0.117557	0.0184328	0	0.000852158	0	0.0471547	0.00459067	0	0.0704533	0	0	0	0	0	0.00576212	0	0	0	0	0.029458	0.00302727	0	0	0.0896107	0.00418285	0.0179128	0	0	0.0798692	0	0.0775327	0.190316	0.545743	0	0.0111935	0	0	0	0	0	0	0	0.00361191	0	0.0732433	0	0	0	0.147694	0.405093	1	0.75637	0.715729	0.525881	0.30677	0.181762	0.141225	0.0936579	0.0540536	0.0436886	0.0311393	0.0196115	0.014114	0.0214516	0.0228938	0.0106967	0.00756619	0	0.00818825	0	0.0570312	0.00627021	0	0.107781	0	0.00604032	0	0
G5E897	G5E897	reviewed	PLGT3_MOUSE	Protein O-glucosyltransferase 3 (EC 2.4.1.-) (KDEL motif-containing protein 2) (Protein O-xylosyltransferase POGLUT3) (EC 2.4.2.-)	Poglut3 Kdelc2	Mus musculus (Mouse)	0	0	0	0	0	0	0	0	0	0	0	0	0	0	0	0	0	0	0.103206	0	0	0	0	0	0	0	0	0	0	0	0	0	0	0	0	0	0	0	0	0	0	0	0	0.11277	0	0	0	0	0	0	0.504881	1	0.95332	0.822541	0.498205	0.267235	0	0	0	0	0	0	0	0	0	0	0	0	0	0	0	0	0	0	0	0	0	0	0	0	0
G5E8J6	G5E8J6	unreviewed	G5E8J6_MOUSE	Histidine rich calcium binding protein	Hrc	Mus musculus (Mouse)	0.0105275	0.0160943	0.0221613	0.0180884	0.0229437	0.0227224	0.0287074	0.0218211	0.0300932	0.0440503	0.0486816	0.0432176	0.0757387	0.0472201	0.0812862	0.088826	0.0971418	0.109006	0.118362	0.136141	0.230326	0.20391	0.290013	0.400627	0.457481	0.512812	0.553316	0.636778	0.584557	0.747748	0.660531	0.73008	0.808405	0.652999	0.766338	1	0.79818	0.513916	0.645748	0.672037	0.461186	0.530911	0.431932	0.385761	0.32694	0.343532	0.343919	0.367345	0.218138	0.227641	0.189044	0.17655	0.193096	0.204292	0.180683	0.206287	0.211923	0.204796	0.181883	0.131071	0.111326	0.0750552	0.0591733	0.0818002	0.05016	0.0628472	0.0521647	0.0643776	0.0690021	0.0323304	0.0214048	0.0563315	0.0777009	0.0378099	0.0406881	0.0507396	0.0505832	0.0448559	0.0567848	0.0517188	0.0262635
G5E8T9	G5E8T9	unreviewed	G5E8T9_MOUSE	Hydroxyacyl glutathione hydrolase	Hagh	Mus musculus (Mouse)	0	0	0	0	0	0	0	0	0.00794418	0	0	0	0.00482535	0	0.0107473	0.0135521	0	0	0.0427613	0.0182538	0.0566717	0.0839914	0.0653853	0.0135793	0.0490495	0.0462049	0.0600433	0.070334	0.0916493	0.0503742	0.0476577	0.0544534	0.0889871	0.0771755	0.0584117	0.0293839	0.0860762	0.0196344	0.0698625	0.0715491	0.0573869	0.0571674	0.0229209	0.0329484	0.0976636	0.156802	0.0902517	0.0543121	0.0741151	0.0745809	0.125469	0.257516	0.352217	0.750865	0.977395	1	0.703703	0.38404	0.244293	0.16856	0.166996	0.0850697	0.0527229	0.0509238	0.0167849	0.0457078	0.0404588	0	0.0093142	0.0158317	0	0	0	0	0	0	0	0	0	0	0
G5E8V9	G5E8V9	reviewed	ARFP1_MOUSE	Arfaptin-1 (ADP-ribosylation factor-interacting protein 1)	Arfip1	Mus musculus (Mouse)	0	0	0	0.0747655	0.0663881	0.0414022	0.0681251	0.100049	0.108299	0.114748	0.127238	0.170886	0.179588	0.188791	0.233531	0.236271	0.2109	0.229175	0.365972	0.336737	0.431097	0.472697	0.527924	0.471413	0.563701	0.524817	0.737338	0.782606	0.682561	0.841553	0.884641	0.768718	0.997729	0.915599	1	0.914284	0.837386	0.918616	0.680801	0.565283	0.426786	0.458572	0.358253	0.289544	0.231616	0.233303	0.21343	0	0.186571	0	0	0.380703	0.228949	0.192178	0	0	0	0	0.906368	0	0	0	0	0	0	0	0	0	0	0	0	0	0	0	0.117616	0	0	0	0	0	0
G5E8X1	G5E8X1	unreviewed	G5E8X1_MOUSE	Methyltransferase like 26	Mettl26 0610011F06Rik	Mus musculus (Mouse)	0	0	0	0.0431061	0	0	0	0	0	0	0	0	0	0	0	0	0	0	0	0	0	0	0	0	0	0	0	0	0	0	0	0	0	0	0	0	0	0	0	0	0	0	0	0	0	0	0	0	0	0.0886625	0	0	0.766001	0.863846	1	0.793532	0.50589	0.161466	0.23018	0.0429199	0.04972	0	0	0	0	0	0	0	0	0	0	0	0	0	0	0	0	0	0	0	0
G5E902	G5E902	unreviewed	G5E902_MOUSE	Phosphate carrier protein, mitochondrial (Phosphate transport protein) (Solute carrier family 25 member 3)	Slc25a3	Mus musculus (Mouse)	0.0896894	0.170252	0.224024	0.228733	0.282124	0.289707	0.315917	0.295965	0.33943	0.325625	0.34918	0.357367	0.435644	0.306594	0.407372	0.424375	0.441456	0.469714	0.445922	0.43503	0.484668	0.487529	0.598379	0.599251	0.650271	0.708996	0.834695	0.746821	0.622994	0.781635	0.792235	0.792674	0.833276	0.916486	0.878801	1	0.812516	0.605388	0.720395	0.688545	0.571418	0.479575	0.391142	0.344762	0.248228	0.199605	0.156412	0.126242	0.0864219	0.0847446	0.0662877	0.0503602	0.0610891	0.0521397	0.0336456	0.0462546	0.0477422	0.0441874	0.0393682	0.0327512	0.0407854	0.0295935	0.0331484	0.0426114	0.0401122	0.0396752	0.0384825	0.040555	0.0409357	0.0214573	0.0152576	0.0361582	0.0565372	0.0341183	0.038297	0.0474508	0.0337293	0.0359987	0.0405432	0.0369507	0.0180389
G5E924	G5E924	unreviewed	G5E924_MOUSE	Heterogeneous nuclear ribonucleoprotein L	Hnrnpl	Mus musculus (Mouse)	0	0	0	0	0	0	0.0158482	0.0666856	0.0518305	0.0283528	0.0279174	0.0795774	0.0674366	0.0563478	0.0878361	0.0771569	0.070222	0.0829559	0.121677	0.112202	0.107812	0.143975	0.119136	0.168946	0.153242	0.198785	0.211184	0.200009	0.219819	0.260449	0.275386	0.309254	0.348525	0.36891	0.416912	0.396544	0.445143	0.449177	0.380938	0.465264	0.384873	0.396102	0.355452	0.368745	0.372	0.315535	0.290047	0.271895	0.220993	0.253193	0.236723	1	0.272441	0.35267	0.155248	0.0677959	0.0593848	0	0.0354024	0	0	0.0154935	0	0.0509198	0.0521517	0.0583598	0.0437133	0	0.0186573	0.0188685	0.00738386	0	0	0.0209143	0	0.0188633	0.0473938	0.0181615	0.0427079	0	0
H3BIX7	H3BIX7	unreviewed	H3BIX7_MOUSE	Calcium-transporting ATPase (EC 7.2.2.10)	Atp2c1	Mus musculus (Mouse)	0	0	0	0	0	0	0	0	0.396491	0.102518	0	0.194545	0.223156	0.423097	0.309862	0.216073	0.166596	0.253474	0.219456	0.185429	0.298044	0.330618	0.609651	0.585895	0.605182	0.388609	0.596323	0.578856	0.173234	1	0.636947	0.639332	0.100852	0.487926	0.535306	0.426572	0.438638	0.116427	0	0.0493196	0	0	0	0	0	0	0	0	0	0	0	0	0	0	0	0	0	0	0	0	0	0	0	0	0	0	0	0	0	0	0	0	0	0	0	0	0	0	0	0	0
H3BJ02	H3BJ02	unreviewed	H3BJ02_MOUSE	Syntaxin 5A	Stx5a	Mus musculus (Mouse)	0	0	0	0	0	0	0	0	0	0	0	0.176428	0	0	0	0.224537	0	0	0.205279	0	0	0	0	0	0	0	1	0	0	0	0	0	0	0	0.292701	0	0	0	0	0	0	0	0	0	0	0	0	0	0	0	0	0	0	0	0	0	0	0	0	0	0	0	0	0	0	0	0	0	0	0	0	0	0	0	0	0	0	0	0	0	0
H3BJ07	H3BJ07	unreviewed	H3BJ07_MOUSE	Golgi phosphoprotein 3-like	Golph3l	Mus musculus (Mouse)	0	0	0	0	0	0	0	0	0	0	0	0	0	0	0	0	0	0	0	0	0	0	0	0	0	0	0	0	0	0	0	0	0	0	0	0	0	0	0	0	0	0	0	0	0	0	0	0	0	0	0	0	0	0	0	0	0.224894	0.47132	0.285448	0.956746	1	0.483607	0	0	0	0	0	0	0	0	0	0	0	0	0	0	0	0	0	0	0
H3BJ97	H3BJ97	unreviewed	H3BJ97_MOUSE	Tubulointerstitial nephritis antigen-like 1	Tinagl1	Mus musculus (Mouse)	0	0	0	0	0	0	0	0	0	0	0	0.100239	0.176232	0	0.541273	0.314987	0.261738	0.581256	0.220926	0.460328	0.623231	0.673959	0.837061	0.930494	0.965118	0.848128	0.945466	0.898975	0.907101	0.733983	0.293921	1	0	0	0	0	0	0	0	0	0	0	0	0	0	0	0	0	0	0	0	0	0	0	0	0	0	0	0	0	0	0	0	0	0	0	0	0	0	0	0	0	0	0	0	0	0	0	0	0	0
H3BJI4	H3BJI4	unreviewed	H3BJI4_MOUSE	RWD domain containing 4A	Rwdd4a	Mus musculus (Mouse)	0	0	0	0	0	0	0	0	0	0	0	0	0	0	0	0	0	0	0	0	0	0	0	0	0	0	0	0	0	0	0	0	0	0	0	0	0	0	0	0	0	0	0	0	0	0	0	0	0	0.23724	0	0	0	0.868166	0.641184	1	0.857268	0.457134	0.264307	0	0.16317	0	0	0	0	0	0	0	0	0	0	0	0	0	0	0	0	0	0	0	0
H3BJL6	H3BJL6	unreviewed	H3BJL6_MOUSE	S-formylglutathione hydrolase (EC 3.1.2.12)	Esd	Mus musculus (Mouse)	0	0	0	0	0	0	0	0	0	0	0	0	0	0	0	0	0	0.0550854	0	0	0	0	0	0	0	0	0	0	0	0	0	0	0	0.347286	0	0	0	0	0	0	0	0	0	0	0	0	0	0	0	0	0.198331	0.473875	0.884931	1	0.710042	0.608534	0.344913	0.223886	0.261842	0.163041	0.0981276	0.145599	0.0367073	0.0232911	0.0421127	0	0	0	0.0263236	0	0	0	0	0	0	0	0	0	0	0	0
H3BK03	H3BK03	unreviewed	H3BK03_MOUSE	Paraoxonase (EC 3.1.1.2)	Pon1	Mus musculus (Mouse)	0	0	0	0	0	0	0	0	0	0	0	0	0	0	0	0	0	0.0807486	0	0	0	0	0.164431	0.133574	0	0.523977	0.499509	0.596042	0.283623	0.605909	0.452958	0.146557	1	0.430414	0.646579	0.227064	0.224572	0	0.168468	0.56246	0.194845	0	0.147643	0	0	0	0	0.190038	0	0	0	0	0	0	0	0	0	0	0	0	0	0	0	0	0	0	0	0	0	0	0	0	0	0	0	0	0	0	0	0	0
H3BK65	H3BK65	unreviewed	H3BK65_MOUSE	Epidermal growth factor receptor pathway substrate 15	Eps15	Mus musculus (Mouse)	0	0	0	0.0654367	0.0674927	0	0	0	0	0	0	0.0649729	0	0	0	0.284492	0	0.0939391	0.179848	0.179599	0	0	0.146466	0	0.143329	0.0963597	0.512021	0	0	0.139841	0.660064	0.760634	0.651172	0.573127	0.676391	0.680551	1	0.435721	0.427436	0.420273	0.341984	0.475504	0.549434	0.376731	0	0.305172	0.301516	0.280791	0	0	0	0	0	0	0	0	0	0	0	0	0	0	0	0	0	0	0	0	0	0	0	0	0	0	0	0	0	0	0	0	0
H3BK73	H3BK73	unreviewed	H3BK73_MOUSE	Torsin family 2, member A	Tor2a	Mus musculus (Mouse)	0	0	0	0	0	0	0	0	0	0	0	0	0.0279753	0	0	0	0	0.0650893	0	0	0	0.0502162	0.067273	0.1736	0.274079	0.196747	0.447468	0.331654	0.289676	0.487766	0	0.199877	1	0.215757	0.929093	0.977011	0.900692	0.182802	0.479161	0.345467	0	0.205551	0.447667	0	0	0	0.0598474	0.0847618	0	0	0	0	0	0	0	0	0.167193	0	0	0	0	0	0	0.04099	0	0	0	0	0	0	0	0	0	0	0	0	0	0	0	0	0
H3BKN0	H3BKN0	unreviewed	H3BKN0_MOUSE	tRNA (cytosine(34)-C(5))-methyltransferase (EC 2.1.1.203) (NOL1/NOP2/Sun domain family member 2) (mRNA cytosine C(5)-methyltransferase) (tRNA cytosine C(5)-methyltransferase)	Nsun2	Mus musculus (Mouse)	0	0	0	0	0	0	0	0	0	0	0	0	0	0	0	0	0	0	0	0	0	0	0	0	0	0	0	0	0	0	0	0	0	0	0	0	0	0	0	0	0	0	0.570052	0.933532	0.137914	0	0	0.772844	0.827382	1	0	0	0	0	0	0	0	0	0	0.102269	0	0	0	0	0	0	0.114166	0	0	0	0.0430608	0	0	0	0.207418	0	0	0	0	0	0
H3BKY1	H3BKY1	unreviewed	H3BKY1_MOUSE	Glycosylated lysosomal membrane protein (Lysosomal protein NCU-G1)	Glmp 0610031J06Rik	Mus musculus (Mouse)	0	0	0	0	0	0	0	0	0	0	0	0	0	0	0	0	0	0	0	0	0	0	0	0.128129	0	0	0.205491	0.295908	0.311497	0.116268	0	0.343188	0.790331	0.794362	0.879402	1	0.676786	0.411947	0.572257	0.450533	0.586531	0.186737	0.286547	0.412425	0.259198	0	0.478028	0.400333	0	0	0	0	0	0	0	0	0	0	0	0	0	0	0	0	0	0	0	0	0	0	0	0	0	0	0	0	0	0	0	0	0
H3BLB2	H3BLB2	unreviewed	H3BLB2_MOUSE	Corin, serine peptidase	Corin	Mus musculus (Mouse)	0	0	0	0	0	0	0	0	0	0.0750078	0.0109785	0.0946668	0.0644586	0	0	0	0.12747	0.0872192	0.271838	0	0.0736116	0	0.24213	0.208598	0.30085	0.203524	0.205322	0.190961	0.408897	0.0810546	0.251693	0.147636	0	0.171403	0	0	0	0	0	0.0645987	0	0	0.0653247	0.260639	0.25727	0.242983	0.545111	1	0.700542	0.503743	0.438556	0.153459	0	0	0	0	0	0	0	0	0	0	0	0	0	0	0	0	0	0	0	0	0	0	0	0	0	0	0	0	0
H3BLL2	H3BLL2	unreviewed	H3BLL2_MOUSE	ATP synthase mitochondrial F1 complex assembly factor 1	Atpaf1	Mus musculus (Mouse)	0	0	0	0	0	0	0	0.0110216	0	0	0.0206821	0.0112107	0	0	0	0	0	0	0	0	0	0	0	0.178977	0	0	0	0	0	0	0	0.00890876	0	0.0524053	0.002602	0.00706104	0.192657	0	0.0796769	0	0	0	0.129439	0.0130438	0.00710441	0.0490833	0.058074	0.138832	0.279877	1	0.976504	0.54968	0.344993	0.22565	0.241351	0.143942	0.0821022	0.0571749	0.0531473	0.0472012	0.0429247	0	0	0	0	0	0	0	0	0	0	0	0	0	0	0	0	0	0	0	0
H7BWY6	H7BWY6	unreviewed	H7BWY6_MOUSE	Retinol-binding protein 4 (Plasma retinol-binding protein)	Rbp4	Mus musculus (Mouse)	0	0	0	0	0	0	0	0	0	0	0	0	0	0	0	0	0	0	0	0	0	0	0	0	0	0	0	0	0	0	0	0	0	0	0	0	0	0	0	0	0	0	0	0	0	0	0	0	0	0	0	0	0	0	0	0	0	0	0.597369	0.863152	1	0	0.859137	0	0	0	0	0	0	0	0	0	0	0	0	0	0	0	0	0	0
H7BWZ3	H7BWZ3	unreviewed	H7BWZ3_MOUSE	Actin-related protein 2/3 complex subunit 3	Arpc3	Mus musculus (Mouse)	0	0	0	0	0	0	0	0	0	0.0345992	0	0	0	0.031418	0	0	0	0	0.0107134	0	0.205371	0.0257098	0	0	0	0	0	0	0.248394	0	0	0	0	0	0	0.0297792	0	0	0.04824	0	0	0.0173408	0	0.0352427	0.0538182	0.071894	0.179952	0.650785	1	0.653994	0.310113	0.119992	0.120134	0.128453	0	0	0	0.010905	0.0234306	0	0	0	0	0	0	0	0	0	0	0	0	0	0	0	0	0	0	0	0	0	0
H7BX64	H7BX64	unreviewed	H7BX64_MOUSE	Sarcolemma associated protein	Slmap	Mus musculus (Mouse)	0.0553935	0.141508	0.193418	0.248117	0.313589	0.309206	0.35052	0.466111	0.472955	0.46315	0.534168	0.561824	0.69063	0.622162	0.686345	0.737138	0.759586	0.737436	0.772947	0.752738	1	0.910537	0.932012	0.970976	0.891754	0.863148	0.862956	0.705963	0.529649	0.498989	0.403001	0.319678	0.301104	0.233127	0.199222	0.183311	0.135121	0.0994167	0.0984586	0.0856802	0.0790812	0.0790328	0.064884	0.0652784	0.057525	0.0555517	0.0564541	0.0515705	0.0417133	0.0515572	0.0620497	0.0534018	0.0571015	0.0560971	0.0262894	0.0308005	0.0230153	0.0213433	0.0167509	0.0138259	0.0163783	0.00868056	0.011118	0.0141367	0.0128376	0.00519135	0.0158077	0.00501264	0.00572658	0.00684804	0.00273955	0.00570133	0.00702944	0.0100047	0.00784994	0.0194762	0.0126459	0	0.00543362	0.0219013	0.00497831
H7BX88	H7BX88	unreviewed	H7BX88_MOUSE	Carnitine acetyltransferase	Crat	Mus musculus (Mouse)	0.00167887	0.0073235	0.00527506	0.0073827	0.0110732	0.00908299	0.0109073	0.0119279	0.0126101	0.0116936	0.014209	0.0155394	0.0157441	0.0171154	0.01832	0.017799	0.0182899	0.0169422	0.0201211	0.0200061	0.0234309	0.0237393	0.0273488	0.0278304	0.0288495	0.0277838	0.0348681	0.0327997	0.0289179	0.030914	0.0305327	0.0322001	0.0353878	0.0368644	0.0388638	0.0349896	0.0372977	0.0319802	0.0332755	0.0318789	0.0255689	0.0287781	0.0234302	0.0278025	0.0272413	0.0280883	0.0385916	0.0566794	0.0641949	0.0774832	0.0740029	0.198425	0.644936	1	0.694567	0.652065	0.401515	0.243185	0.169313	0.127453	0.111391	0.0711834	0.0491661	0.0393932	0.0258311	0.021759	0.0206937	0.0190806	0.0119099	0.00580497	0.00428962	0.0145893	0.0141677	0.00913357	0.0103411	0.0117954	0.0113592	0.00806427	0.00856554	0.013365	0
H7BX95	H7BX95	unreviewed	H7BX95_MOUSE	Serine/arginine-rich splicing factor 1 (Splicing factor, arginine/serine-rich 1)	Srsf1	Mus musculus (Mouse)	0	0	0	0	0	0	0	0	0	0	0	0	0	0	0	0	0	0	0	0	0	0	0	0.0665679	0	0	0	0	0	0	0	0	0	0	0	0	0	0	0	0	0	0	0	0.179105	0.134385	0	0	0	0	0	0.400139	0.744431	1	0.864751	0.65763	0.459737	0.362552	0.334852	0.221505	0.163188	0.167888	0.148994	0.0716104	0.0648968	0.14913	0.133203	0.150599	0.0974607	0.0904813	0.0427272	0.0430078	0.0847798	0.153944	0.0388572	0.055456	0.0709256	0.200051	0.118589	0.149456	0.127186	0.0726577
I1E4X7	I1E4X7	unreviewed	I1E4X7_MOUSE	diphosphoinositol-polyphosphate diphosphatase (EC 3.6.1.52)	Nudt3	Mus musculus (Mouse)	0	0	0	0	0	0	0	0	0	0	0	0	0	0	0	0	0	0	0	0	0	0	0	0	0	0	0	0.0180938	0	0	0	0	0	0	0	0	0	0	0	0	0	0	0	0	0	0	0	0	0	0	0	0	0.620284	1	0.921143	0.487211	0.207441	0.262435	0.131343	0.0980271	0	0	0	0	0	0	0	0	0	0	0	0	0	0	0	0	0	0	0	0	0
I3ITR1	I3ITR1	unreviewed	I3ITR1_MOUSE	cDNA sequence AK157302	AK157302	Mus musculus (Mouse)	0	0	0	0	0	0	0	0	0	0	0	0	0	0	0	0	0	0	0	0.0552368	0.066392	0	0.086034	0	0	0.0399174	0.0335215	0	0.0991395	0	0.0159202	0	0.0639504	0.0924419	0	0.0833374	0.099251	0.0599429	0.0352433	0	0	0	0	0.0691774	0.143112	0.185409	0.257582	0.389408	0.390354	0.581091	0.838413	0.646673	1	0.920449	0.958052	0.761887	0.544048	0.370682	0.264724	0.339121	0.317456	0.193009	0.156889	0.0495109	0	0	0	0	0	0	0	0	0	0	0	0	0	0	0	0	0
I7HJS2	I7HJS2	unreviewed	I7HJS2_MOUSE	Tafazzin family protein	Tafazzin TAZ Taz RP23-436K3.6-015	Mus musculus (Mouse)	0	0	0	0	0	0	0	0	0	0.0602129	0.0317043	0.0989629	0.116325	0	0.0872952	0.034531	0.195778	0.160952	0.188112	0.056618	0.28557	0.268456	0.309691	0.384431	0.326633	0.398882	0.641781	0.55359	0.390086	0.52487	0.507687	0.526361	0.715682	0.722842	0.730483	1	0.702097	0.481128	0.600033	0.660767	0.625879	0.535467	0.448881	0.366975	0.322158	0.248407	0.0626323	0.0810535	0	0	0	0	0	0	0	0	0	0	0	0	0	0	0	0	0	0	0	0	0	0	0	0	0	0	0	0	0	0	0	0	0
J3KMG3	J3KMG3		J3KMG3_MOUSE	deleted			0	0	0	0	0	0	0	0.238524	0	0.659912	0.691626	0.354601	0.728951	0.576178	0.845937	0.937078	0.515332	0.376991	0.825866	0	0.963928	0.679603	1	0.623728	0.749118	0.600189	0.715287	0.379836	0	0.371721	0	0	0	0	0	0	0	0	0	0	0	0	0	0	0	0	0	0	0	0	0	0	0	0	0	0	0	0	0	0	0	0	0	0	0	0	0	0	0	0	0	0	0	0	0	0	0	0	0	0	0
J3QMF2	J3QMF2	unreviewed	J3QMF2_MOUSE	A disintegrin and metallopeptidase domain 17	Adam17	Mus musculus (Mouse)	0	0	0	0	0	0	0	0	0	0	0	0	0	0	0	0	0	0	0	0	0	0	0	0	0	0	0	0	0	0	0	0	0	0	0	0	0	0	0	0	0	0	0	0	0	0	0	0.232192	0.678436	1	0.398698	0.228346	0.135032	0	0	0	0	0	0	0	0	0	0	0	0	0	0	0	0	0	0	0	0	0	0	0	0	0	0	0	0
J3QMG3	J3QMG3	unreviewed	J3QMG3_MOUSE	Voltage-dependent anion channel 3	Vdac3	Mus musculus (Mouse)	0.285866	0.567025	0.773143	0.744295	1	0.809123	0.889432	0.8648	0.905056	0.929092	0.89713	0.863604	0.881687	0.714166	0.854988	0.714218	0.702475	0.590995	0.541848	0.423437	0.488869	0.402304	0.355039	0.350727	0.316813	0.291759	0.303574	0.259398	0.192784	0.208876	0.191534	0.185631	0.164194	0.147873	0.149931	0.153299	0.161172	0.124331	0.13224	0.129319	0.117606	0.127161	0.0941392	0.0996687	0.0981668	0.0923686	0.0723129	0.0748711	0.0510931	0.0846192	0.0435679	0	0	0	0	0.0740058	0.128702	0.054015	0.117904	0.0626917	0.0891772	0.0512633	0.0288206	0.0502466	0.0441103	0.048378	0.0445309	0.0671079	0.04417	0.0265959	0.0141721	0.0503757	0.0522078	0.0280647	0.0579303	0.0527268	0.0476464	0.0563355	0.0646265	0	0.0428144
J3QMM7	J3QMM7	unreviewed	J3QMM7_MOUSE	ATP-dependent (S)-NAD(P)H-hydrate dehydratase (EC 4.2.1.93) (ATP-dependent NAD(P)HX dehydratase) (Carbohydrate kinase domain-containing protein)	Naxd CARKD Carkd	Mus musculus (Mouse)	0	0	0	0	0	0	0	0	0	0	0.0578054	0	0	0.00903529	0	0	0	0.00228491	0.0207309	0.00464951	0.00951525	0.00732146	0.0222536	0.0239592	0.0797201	0.112324	0.0182742	0.0287754	0.0224954	0.0402433	0.0228261	0.00710365	0.0117085	0.0222819	0.0316958	0.0287515	0.0297036	0.0254665	0.0847591	0	0.0061039	0.00989258	0	0	0.153262	0	0.00874557	0.0255946	0.0407084	0.275972	1	0.81156	0.432874	0.289496	0.106922	0.106339	0.0736798	0.048471	0.0463791	0.0363133	0.028168	0.0422575	0.0154343	0.019917	0.0167714	0.0115976	0.00748845	0.0130926	0.00814073	0.00672528	0.0026438	0.00626035	0	0	0	0	0	0	0	0	0
J3QMN4	J3QMN4	unreviewed	J3QMN4_MOUSE	thioredoxin-disulfide reductase (EC 1.8.1.9)	Txnrd2	Mus musculus (Mouse)	0	0	0	0	0	0	0	0	0	0	0	0	0	0	0	0	0	0	0	0	0	0	0	0	0	0	0	0	0	0	0	0	0	0	0	0.00387158	0	0	0.0564601	0	0	0	0	0	0	0.0202814	0	0.0703835	0.0565498	0.280672	0.506757	1	0.60013	0.405509	0.257515	0.15491	0.0620811	0.0605741	0.0485982	0.0553262	0.0355444	0.0180263	0.0216276	0.0094879	0.0145404	0	0	0	0	0	0	0	0	0	0	0	0	0	0	0	0
J3QN89	J3QN89	unreviewed	J3QN89_MOUSE	Angio-associated migratory protein	Aamp	Mus musculus (Mouse)	0	0	0	0	0	0	0	0	0	0	0	0	0.164233	0	0	0	0	0	0	0	0	0	0	0	0	0	0	0	0	0	0	0	0	0	0	0	0	0	0	0	0	0	0	0	0	0	0	0.29263	0.712892	1	0.721302	0	0	0	0	0	0	0	0	0	0	0	0	0	0	0	0	0	0	0	0	0	0	0	0	0	0	0	0	0	0
J3QNT7	J3QNT7	unreviewed	J3QNT7_MOUSE	Epsin 2	Epn2	Mus musculus (Mouse)	0	0	0	0	0	0	0	0	0	0	0	0	0	0	0	0	0	0	0	0	0	0	0	0	0	0	0	0	0	0	0	0	0	0	0	0	0	0	0	0	0	0	0	0	0	0.538244	0.548489	1	0.639076	0.530626	0.516508	0.243932	0	0	0.150775	0.198332	0	0	0	0	0	0	0	0	0	0	0	0	0	0	0	0	0	0	0	0	0	0	0	0	0
J3QNW4	J3QNW4	unreviewed	J3QNW4_MOUSE	Trafficking protein particle complex subunit 13	Trappc13 2410002O22Rik	Mus musculus (Mouse)	0	0	0	0	0	0	0	0	0	0	0.0821003	0.133705	0.0967099	0	0.17775	0.165192	0	0.328032	0.146977	0.210649	0.355689	0.468443	0.306896	0.310286	0.550057	0.123514	0.362133	1	0.752057	0.534437	0.73001	0.514618	0.0619035	0	0	0.255551	0	0	0	0	0	0.0456434	0	0	0.0744138	0	0	0	0	0	0	0	0	0	0	0	0	0	0	0	0	0	0	0	0	0	0	0	0	0	0	0	0	0	0	0	0	0	0	0	0
J3QP56	J3QP56	unreviewed	J3QP56_MOUSE	palmitoyl-protein hydrolase (EC 3.1.2.22)	Lypla1	Mus musculus (Mouse)	0	0.00194296	0.00233757	0.000656954	0.0012088	0	0.00334519	0.00124621	0.00237956	0.00240125	0.00227147	0.00582075	0.00284934	0.00576534	0.00341295	0.00463588	0.00749474	0.00452707	0.0114988	0.00816093	0.00971713	0.0138271	0.0130241	0.017167	0.015404	0.0147302	0.019076	0.0172371	0.0181725	0.0180307	0.0208206	0.0164651	0.0251053	0.0214205	0.0272049	0.0213298	0.0269035	0.019398	0.019903	0.0198242	0.0137834	0.0173648	0.015018	0.0147544	0.0104426	0.0081648	0.0128773	0.0172778	0.0232071	0.0155764	0.0268136	0.0346057	0.0508	0.196488	0.503274	1	0.674888	0.480928	0.338834	0.225127	0.197846	0.119002	0.0923048	0.0771191	0.0534114	0.037585	0.0296494	0.024709	0.0181815	0.00651072	0.00461212	0.0160876	0.0141798	0.0100851	0.00891311	0.0146233	0.00844729	0.0088056	0.0123716	0.0118026	0.00568739
J3QQ13	J3QQ13	unreviewed	J3QQ13_MOUSE	Troponin T2, cardiac	Tnnt2	Mus musculus (Mouse)	0.0451921	0.0582605	0.067851	0.0610336	0.0710066	0.0365835	0.0623853	0.0513207	0.0634111	0.0636504	0.0479053	0.0621208	0.0765622	0.0551432	0.0807718	0.0762788	0.0662994	0.0809845	0.0912465	0.0609165	0.100193	0.08824	0.100081	0.111968	0.105224	0.122066	0.12714	0.130963	0.113067	0.158596	0.142639	0.131298	0.141955	0.134792	0.148626	0.144272	0.13554	0.0951481	0.131004	0.126939	0.136204	0.153467	0.178767	0.294093	0.462349	0.784842	1	0.90126	0.577579	0.54509	0.338617	0.26502	0.163445	0.147331	0.0783188	0.131921	0.108862	0.0747591	0.0631643	0.0435741	0.0441674	0.0393736	0.0251056	0.0373778	0.0209909	0.0327927	0.0247978	0.0305719	0.0283332	0.0126509	0.00462049	0.0242574	0.0244923	0.0309288	0.0230844	0.0116243	0.0189873	0.0175698	0.027246	0.0286883	0.00269099
J3QSN2	J3QSN2	unreviewed	J3QSN2_MOUSE	Ubiquitin carboxyl-terminal hydrolase (EC 3.4.19.12)	Usp13	Mus musculus (Mouse)	0	0	0	0	0	0	0	0	0	0	0	0	0	0	0	0	0	0	0	0	0	0	0	0	0	0	0	0	0	0	0	0	0	0	0	0	0	0	0	0	0	0	0	0	0	0	0	0	0.247403	1	0.719983	0	0	0	0	0	0	0	0	0	0	0	0	0	0	0	0	0	0	0	0	0	0	0	0	0	0	0	0	0	0
K3W4Q8	K3W4Q8	unreviewed	K3W4Q8_MOUSE	Basigin	Bsg	Mus musculus (Mouse)	0.0150184	0.0267703	0.0461738	0.0579935	0.0878566	0.0952559	0.119261	0.146179	0.180796	0.204226	0.232938	0.243778	0.311353	0.297691	0.358086	0.398484	0.434245	0.479871	0.466682	0.524162	0.600162	0.569649	0.673815	0.678992	0.797567	0.833955	0.886398	0.870196	0.822065	0.874019	1	0.955067	0.875956	0.86504	0.848859	0.900182	0.939493	0.798735	0.642505	0.547998	0.368299	0.297396	0.229712	0.182185	0.138306	0.110378	0.101939	0.0819992	0.0605989	0.0629034	0.0527451	0.0456562	0.0476227	0.0544845	0.027904	0.0487872	0.0397731	0.0328291	0.0316745	0.0217876	0.0213985	0.0187599	0.0174958	0.0158713	0.0163105	0.0158196	0.0177411	0.0126444	0.0148619	0.0075189	0.00674989	0.0143964	0.0217056	0.0163175	0.0126539	0.00579157	0.0144701	0.0104296	0.0128466	0.0114847	0
K3W4T3	K3W4T3	unreviewed	K3W4T3_MOUSE	V-type proton ATPase subunit a	Atp6v0a1	Mus musculus (Mouse)	0.173113	0.260856	0.389614	0.421362	0.606947	0.611677	0.716248	0.633168	0.672831	0.741685	0.807511	0.836395	0.850907	0.74408	0.84551	0.850717	0.800639	0.659086	0.899768	0.760987	0.805133	0.816766	0.832797	0.920327	0.901017	0.915807	1	0.907743	0.764475	0.857633	0.823441	0.746255	0.65666	0.610926	0.624492	0.453812	0.432614	0.330957	0.280949	0.254884	0.196534	0	0	0	0.319581	0	0	0	0	0	0	0	0	0	0	0	0	0	0	0	0	0	0	0	0	0	0	0	0	0	0	0	0	0	0	0	0	0	0	0	0
L7N466	L7N466	unreviewed	L7N466_MOUSE	5-formyltetrahydrofolate cyclo-ligase (EC 6.3.3.2)	Mthfsl	Mus musculus (Mouse)	0	0	0	0	0	0	0	0	0	0	0	0	0	0	0	0	0	0	0	0	0	0	0	0	0	0	0	0	0	0	0	0	0	0	0	0	0	0	0	0	0	0	0	0	0	0	0	0	0	0	0	0	0	0.571021	1	0.673127	0.323429	0.289624	0.0877649	0.0603078	0.0309751	0	0	0	0	0	0	0	0	0	0	0	0	0	0	0	0	0	0	0	0
M0QWP1	M0QWP1	unreviewed	M0QWP1_MOUSE	Agrin	Agrn	Mus musculus (Mouse)	0	0	0	0.0147544	0.0468992	0.0450035	0.0825996	0.0724097	0.0915972	0.0875928	0.124572	0.168493	0.218695	0.279079	0.488298	0.694677	0.938718	0.873274	1	0.697539	0.711912	0.508821	0.296231	0.317268	0.304044	0.303841	0.41517	0.40531	0.351811	0.425822	0.397214	0.378074	0.422627	0.350493	0.330657	0.25663	0.176674	0.142255	0.120253	0.10194	0.0365407	0.0790585	0.0425158	0.0817827	0	0	0	0.0363179	0	0	0	0	0	0	0	0	0.0799185	0	0	0	0	0	0	0	0	0	0	0	0	0	0	0	0	0	0	0	0	0	0	0	0
O08528	O08528	reviewed	HXK2_MOUSE	Hexokinase-2 (EC 2.7.1.1) (Hexokinase type II) (HK II)	Hk2	Mus musculus (Mouse)	0.00239231	0.00987245	0.0109152	0.0121355	0.0163107	0.0165156	0.0182238	0.0172131	0.021421	0.0200427	0.0239369	0.0262011	0.0308388	0.030378	0.0338362	0.0345585	0.0351374	0.037463	0.0423149	0.0402783	0.051222	0.0532903	0.0671771	0.0676573	0.0689861	0.0762325	0.0914514	0.0881197	0.0853522	0.092818	0.0962891	0.0975811	0.102787	0.112922	0.111395	0.102732	0.105588	0.0998241	0.143412	0.0837716	0.0789656	0.0811848	0.0731336	0.0812724	0.0907178	0.107269	0.148676	0.210275	0.429399	0.935257	1	0.723706	0.459553	0.310632	0.165448	0.138829	0.101535	0.0750799	0.0665535	0.0525718	0.0529685	0.0339959	0.0272112	0.0249452	0.0237405	0.0197125	0.0232489	0.0238047	0.0190463	0.00774861	0.00636431	0.0182696	0.0214567	0.0172135	0.0150112	0.0145362	0.0121371	0.00854753	0.0109752	0.0199802	0.0102423
O08529	O08529	reviewed	CAN2_MOUSE	Calpain-2 catalytic subunit (EC 3.4.22.53) (80 kDa M-calpain subunit) (CALP80) (Calcium-activated neutral proteinase 2) (CANP 2) (Calpain M-type) (Calpain-2 large subunit) (Millimolar-calpain) (M-calpain)	Capn2	Mus musculus (Mouse)	0	0	0	0	0	0	0	0	0	0.0330676	0	0	0	0	0.0196039	0.037441	0	0	0	0	0	0.0363957	0	0	0.0249552	0	0	0.0858041	0	0.0486953	0.0627064	0.0751831	0	0	0.0432885	0	0.0757047	0.0474113	0.24463	0.0787221	0	0.0849026	0.0470356	0.150742	0.0829428	0.1023	0.21037	0.230509	0.370061	0.956874	1	0.517297	0.330352	0.338383	0	0	0.146959	0	0	0	0	0	0	0	0	0	0	0	0	0	0	0	0	0	0	0	0	0	0	0	0
O08532	O08532	reviewed	CA2D1_MOUSE	Voltage-dependent calcium channel subunit alpha-2/delta-1 (Voltage-gated calcium channel subunit alpha-2/delta-1) [Cleaved into: Voltage-dependent calcium channel subunit alpha-2-1; Voltage-dependent calcium channel subunit delta-1]	Cacna2d1 Cacna2	Mus musculus (Mouse)	0.0671428	0.0357597	0.0322397	0.0523074	0.0714159	0.0696365	0.0791296	0.113769	0.119982	0.141126	0.153754	0.173619	0.266955	0.233092	0.310106	0.31945	0.357686	0.375202	0.398724	0.341335	0.569839	0.507106	0.613457	0.724748	0.743143	0.83513	0.897901	0.87908	0.799225	0.921563	0.953276	0.921052	1	0.952565	0.953341	0.880373	0.753523	0.586274	0.513102	0.501361	0.314463	0.282817	0.214946	0.186406	0.124173	0.0990287	0.0978869	0.0888168	0.0656455	0.0859487	0.0707961	0.0231641	0.0256588	0.0262705	0.0434143	0.033036	0.0305238	0.0217926	0.0249852	0.0204544	0.012147	0.0108065	0.00939011	0.0234832	0.00958413	0	0.0101739	0.0178704	0.0129646	0.0111036	0.00374861	0	0.0213814	0.00613237	0.00605117	0.0136671	0.00750956	0	0.0046013	0.0572138	0
O08532-4	O08532	reviewed	CA2D1_MOUSE	Voltage-dependent calcium channel subunit alpha-2/delta-1 (Voltage-gated calcium channel subunit alpha-2/delta-1) [Cleaved into: Voltage-dependent calcium channel subunit alpha-2-1; Voltage-dependent calcium channel subunit delta-1]	Cacna2d1 Cacna2	Mus musculus (Mouse)	0	0	0	0	0	0	0	0	0	0	0	0	0	0	0	0	0	0	0.0556697	0	0.438987	0	0	0.334057	0.115581	0.493588	0.325664	0.517551	0	0.613404	0.289877	0	0.710449	0.225124	0.426577	1	0	0	0	0.0676368	0	0	0	0	0	0	0	0	0	0	0	0	0	0	0	0	0	0	0	0	0	0	0	0	0	0	0	0	0	0	0	0	0	0	0	0	0	0	0	0	0
O08547	O08547	reviewed	SC22B_MOUSE	Vesicle-trafficking protein SEC22b (ER-Golgi SNARE of 24 kDa) (ERS-24) (ERS24) (SEC22 vesicle-trafficking protein homolog B) (SEC22 vesicle-trafficking protein-like 1) (mSec22b)	Sec22b Sec22l1	Mus musculus (Mouse)	0	0.162115	0.163527	0.206151	0.278118	0.285	0.297423	0.307996	0.325982	0.303434	0.378818	0.435535	0.527956	0.62903	0.551168	0.505974	0.560849	0.547966	0.534254	0.661951	0.661885	0.677043	0.834713	0.74239	0.681504	0.874653	0.866071	0.840394	0.648043	0.82532	0.76952	0.756377	0.910995	0.979684	1	0.770961	0.8118	0.613773	0.691908	0.609234	0.42294	0.486883	0.330277	0.292303	0.23268	0.221957	0	0	0	0	0	0	0	0.248586	0.450402	0.30382	0.121014	0	0	0	0	0	0	0	0	0	0.0352858	0	0	0	0.0237827	0	0	0	0	0	0	0	0	0	0
O08553	O08553	reviewed	DPYL2_MOUSE	Dihydropyrimidinase-related protein 2 (DRP-2) (Unc-33-like phosphoprotein 2) (ULIP-2)	Dpysl2 Crmp2 Ulip2	Mus musculus (Mouse)	0	0	0	0	0	0	0.00391471	0	0.00326182	0	0.00867746	0.00927067	0.00382782	0.00622836	0	0	0.00696425	0.250766	0.0082791	0	0.0151339	0.0170871	0.0161245	0.00861921	0.0203005	0.017472	0.018481	0.0216501	0.0162417	0.0171507	0.0109743	0.0205898	0.0224495	0.0297993	0.0207836	0.0208061	0.0206897	0.0195739	0.0296802	0.0262585	0.0334505	0.0350956	0.0442884	0.0677579	0.121916	0.291168	0.829693	1	0.616709	0.334525	0.172152	0.0878101	0.0654005	0.0603512	0.0585122	0.036844	0.0246299	0.0164077	0.0145857	0.0136507	0.00741544	0	0	0.00184999	0	0	0	0	0	0	0	0.00235261	0	0	0	0	0	0	0	0	0
O08579	O08579	reviewed	EMD_MOUSE	Emerin	Emd Sta	Mus musculus (Mouse)	0	0.271504	0.12329	0.256788	0.444359	0.356723	0.471189	0.416744	0.595002	0.437	0.525965	0.660961	0.602146	0.674182	0.701362	0.637629	0.55227	0.615896	0.731879	0.806256	0.814867	0.673463	0.789341	0.813496	0.800453	0.963553	0.919886	0.85185	0.698159	0.920603	0.932067	0.739667	0.916185	0.740549	1	0.872142	0.955658	0.334971	0.521788	0.572876	0.564136	0.15686	0	0	0	0	0	0	0	0	0	0.441963	0.565248	0.616657	0.723888	0.559316	0.723619	0.282047	0.362998	0.127336	0	0	0	0	0	0	0	0	0	0	0	0	0	0	0	0	0	0	0	0	0
O08583	O08583	reviewed	THOC4_MOUSE	THO complex subunit 4 (Tho4) (Ally of AML-1 and LEF-1) (Aly/REF export factor) (REF1-I) (RNA and export factor-binding protein 1) (Transcriptional coactivator Aly/REF)	Alyref Aly Ref1 Refbp1 THOC4	Mus musculus (Mouse)	0	0	0	0	0	0	0	0	0	0	0	0	0	0	0	0	0	0	0.0146379	0	0	0	0	0	0	0	0	0	0	0	0	0	0	0	0	0	0	0	0	0	0	0	0	0	0	0	0.0284134	0.177348	0.627724	1	0.524766	0.259702	0.0631154	0.223843	0.489696	0.330539	0.235611	0.144174	0.129773	0.0798747	0.0969486	0.0558832	0.00546398	0	0.0203343	0.0264198	0	0.0088351	0.0142522	0.0125708	0	0	0	0	0	0	0.0630648	0.0291805	0.0183706	0	0
O08599	O08599	reviewed	STXB1_MOUSE	Syntaxin-binding protein 1 (Protein unc-18 homolog 1) (Unc18-1) (Protein unc-18 homolog A) (Unc-18A)	Stxbp1	Mus musculus (Mouse)	0	0	0	0.0455594	0	0	0.125751	0.0339244	0.0849475	0.0987075	0.142784	0.221495	0.28114	0.177271	0.0299715	0.116791	0.158526	0.303369	0.144538	0.330879	0.216513	0.259174	0.155916	0.240674	0.171998	0.268882	0.274823	0.355974	0.33163	0.349265	0.434329	0.320084	0.423072	0.415001	0.327403	0.307131	0.341082	0.119534	0.268834	0	0	0	0	0	0	0	0	0.111869	0	0	0.294545	0.923345	1	0.890348	0.313527	0.477661	0.281561	0.0865074	0.100958	0	0.0868587	0	0	0	0	0	0	0	0	0	0	0	0	0	0	0	0	0	0	0	0
O08600	O08600	reviewed	NUCG_MOUSE	Endonuclease G, mitochondrial (Endo G) (EC 3.1.30.-)	Endog	Mus musculus (Mouse)	0	0	0.00384212	0.0028564	0.00500802	0.00192398	0.00509261	0.0029657	0.00290734	0.00578105	0.00639216	0.00716051	0.00464371	0.0060201	0.00653882	0.00486525	0.00625768	0.00467608	0.0057209	0.00436001	0.00888405	0.0067156	0.0106218	0.00955516	0.00909127	0.00864652	0.0158326	0.00875563	0.00421419	0.00843225	0.0103543	0.0101862	0.0112502	0.00433409	0.00898884	0.0110332	0.0067164	0.00664463	0.0258963	0.00990701	0.0116982	0.00939687	0.0152004	0.0125738	0.0203408	0.0261604	0.0432891	0.0661105	0.09861	0.154602	0.213212	0.501873	1	0.887896	0.533696	0.363852	0.199336	0.131318	0.0777251	0.0597887	0.0497557	0.0323984	0.0184989	0.0149512	0.010001	0.00395719	0.00680798	0.00529372	0.00549922	0.00219402	0	0.00132265	0.262644	0	0.00376733	0.294677	0.00301157	0	0	0	0
O08663	O08663	reviewed	MAP2_MOUSE	Methionine aminopeptidase 2 (MAP 2) (MetAP 2) (EC 3.4.11.18) (Initiation factor 2-associated 67 kDa glycoprotein) (p67) (p67eIF2) (Peptidase M)	Metap2 Mnpep P67eif2	Mus musculus (Mouse)	0	0	0	0	0	0	0	0	0	0	0	0	0	0	0	0.0757809	0	0	0	0	0	0	0	0	0	0	0	0	0	0	0	0	0	0	0	0	0	0	0.110483	0.59983	0	0	0	0	0	0	0	0	0	0.367083	0.854964	1	0.732962	0.592691	0.617381	0.377634	0.215678	0.165069	0.0337921	0.0570258	0.0295859	0.0903946	0	0	0	0	0	0	0.0295959	0	0	0	0	0	0	0	0	0	0	0	0
O08715	O08715	reviewed	AKAP1_MOUSE	A-kinase anchor protein 1, mitochondrial (Dual specificity A-kinase-anchoring protein 1) (D-AKAP-1) (Protein kinase A-anchoring protein 1) (PRKA1) (Spermatid A-kinase anchor protein) (S-AKAP)	Akap1 Akap	Mus musculus (Mouse)	0.0696728	0.062938	0.177501	0.152808	0.265936	0.194096	0.270709	0.219491	0.451172	0.322747	0.361033	0.409721	0.46865	0.416665	0.425663	0.433234	0.5665	0.558722	0.558727	0.54695	0.712327	0.675958	0.81379	0.835288	0.932807	0.817993	1	0.868833	0.789126	0.809059	0.722295	0.721893	0.749346	0.560141	0.60319	0.422508	0.438569	0.282544	0.178961	0.261892	0.248786	0.280569	0.302125	0.357925	0.52642	0.529687	0.448836	0.502271	0.422069	0.294574	0	0	0	0.777706	0	0	0	0	0	0	0	0	0	0	0	0	0	0	0	0	0	0	0	0	0	0	0	0	0	0	0
O08734	O08734	reviewed	BAK_MOUSE	Bcl-2 homologous antagonist/killer (Apoptosis regulator BAK)	Bak1 Bak	Mus musculus (Mouse)	0	0	0	0	0	0	0	0.210432	0	0.23998	0	0	0.42433	0.243582	0.370887	0.13412	0	0.171159	0.355646	0	0	0.145849	0.170464	0.448794	0.476923	0.589846	0.632413	0.714717	0.569877	0.526953	0.685379	0.73162	0.899572	0.787374	1	0.985039	0.636283	0.600477	0.670249	0.721325	0.25545	0.101662	0	0.0591774	0	0	0	0	0	0	0	0	0	0	0	0	0	0	0	0	0	0	0	0	0	0	0	0	0	0	0	0	0	0	0	0	0	0	0	0	0
O08738	O08738	reviewed	CASP6_MOUSE	Caspase-6 (CASP-6) (EC 3.4.22.59) (Apoptotic protease Mch-2) [Cleaved into: Caspase-6 subunit p18; Caspase-6 subunit p11]	Casp6 Mch2	Mus musculus (Mouse)	0	0	0	0	0	0	0	0	0	0	0	0	0	0	0.0318091	0	0	0	0	0	0	0	0	0	0	0.0440473	0.118407	0.0626265	0	0	0	0	0	0.0376347	0	0.11923	0.601355	0.475464	0.779609	0.588222	0.728948	0.803721	0.397723	1	0.657548	0.499426	0.171257	0	0.0488356	0.0431847	0	0	0.174482	0.562287	0.152114	0.237256	0.260372	0.118687	0.13456	0.092488	0.0317045	0.0705712	0.0369469	0.0209978	0	0	0	0	0.0261258	0	0	0.0151712	0	0.0128062	0.012193	0.023802	0.020252	0	0.0133991	0	0
O08749	O08749	reviewed	DLDH_MOUSE	Dihydrolipoyl dehydrogenase, mitochondrial (EC 1.8.1.4) (Dihydrolipoamide dehydrogenase)	Dld	Mus musculus (Mouse)	0.000715063	0.00157856	0.00170297	0.00209329	0.00246525	0.00230717	0.00249944	0.00310495	0.00312672	0.00407502	0.00469388	0.00497185	0.00726387	0.00563455	0.00686721	0.00752537	0.0073666	0.00916134	0.0319396	0.0749401	0.116066	0.0816503	0.0474149	0.0441722	0.0384754	0.0428208	0.0724143	0.0973618	0.113647	0.112927	0.102215	0.0929969	0.108134	0.127958	0.121813	0.148398	0.139711	0.171434	0.242447	0.220948	0.242831	0.321946	0.355591	0.458073	0.496475	0.59381	0.659181	0.861847	0.91333	0.99441	1	0.633975	0.379444	0.295835	0.179886	0.18357	0.148125	0.116327	0.0840449	0.0688686	0.0634528	0.0460156	0.0382637	0.0397203	0.0301388	0.0257021	0.0228113	0.0221712	0.022598	0.00872452	0.00665794	0.0161158	0.0199445	0.0125818	0.010944	0.0146725	0.0128142	0.0102083	0.0103416	0.0100704	0.00551454
O08759	O08759	reviewed	UBE3A_MOUSE	Ubiquitin-protein ligase E3A (EC 2.3.2.26) (HECT-type ubiquitin transferase E3A) (Oncogenic protein-associated protein E6-AP)	Ube3a	Mus musculus (Mouse)	0	0	0	0	0	0	0	0	0	0.0374889	0	0	0.00627508	0	0.0156286	0.0108526	0.075273	0.017684	0.00921597	0.0122372	0.206406	0.073226	0.0771606	0	0	0.147953	0.260016	0.0933918	0	0	0.0355534	0.107916	0.071836	0.076116	0.145098	0.146712	0.158567	0.0216703	0.155168	0.14711	0.109613	0.195751	0.0582399	0.0506739	0.119027	0.138827	0.150251	0.214698	0.345464	0.805654	0.65797	0.46275	1	0.348977	0.516773	0.176667	0.0280828	0.0239898	0	0.489149	0	0	0	0	0	0	0	0	0	0	0	0	0	0	0	0	0	0	0	0	0
O08795	O08795	reviewed	GLU2B_MOUSE	Glucosidase 2 subunit beta (80K-H protein) (Glucosidase II subunit beta) (Protein kinase C substrate 60.1 kDa protein heavy chain) (PKCSH)	Prkcsh	Mus musculus (Mouse)	0	0	0	0	0	0	0	0	0	0	0	0.00610772	0.011191	0	0.0063026	0	0.0138489	0.00667185	0.0115207	0.014501	0.0104384	0.0143643	0.0457342	0.0353296	0.0308241	0.0396753	0.0542605	0.0566428	0.0762229	0.135011	0.262516	0.433389	0.613241	0.726285	0.637985	0.452309	0.372007	0.285328	0.237605	0.214337	0.144292	0.129492	0.121767	0.123951	0.171512	0.455291	1	0.868591	0.60699	0.457557	0.231556	0.117898	0.108945	0.0726297	0.0322089	0.0423094	0.046166	0.0265625	0.0316862	0.0235758	0.0213817	0.0166455	0.00875013	0	0.00654707	0	0	0	0	0	0	0	0	0	0	0	0	0	0	0	0
O08797	O08797	unreviewed	O08797_MOUSE	SPI6 (Serine (Or cysteine) peptidase inhibitor, clade B, member 9)	Serpinb9	Mus musculus (Mouse)	0	0	0	0	0	0	0	0	0	0	0	0	0	0	0	0	0	0	0	0	0	0	0	0	0	0	0	0	0	0	0	0	0	0	0	0.0187681	0	0	0	0	0	0	0	0	0	0.0359734	0	0.0166551	0.0137065	0.0815969	0.193607	0.350629	0.709606	1	0.718789	0.363662	0.173592	0.0781778	0.138354	0.0691424	0	0	0.00999013	0	0	0	0	0	0	0	0	0	0	0	0	0	0	0	0	0	0
O08804	O08804	unreviewed	O08804_MOUSE	NK13 (Serine (Or cysteine) peptidase inhibitor, clade B, member 6B)	Serpinb6b	Mus musculus (Mouse)	0	0	0	0	0	0	0	0	0	0	0	0	0	0	0	0	0	0	0	0	0	0	0	0	0	0.0600205	0	0	0	0	0	0	0	0	0	0	0	0	0	0	0	0	0	0	0.0221858	0	0.0607086	0	0	0.176796	0.250366	0.502634	1	0.969494	0.737347	0.343666	0.255815	0.226273	0.109161	0.0823103	0.0783198	0	0	0	0	0	0	0.0180597	0	0	0	0	0	0	0	0	0	0	0	0	0
O08807	O08807	reviewed	PRDX4_MOUSE	Peroxiredoxin-4 (EC 1.11.1.24) (Antioxidant enzyme AOE372) (Peroxiredoxin IV) (Prx-IV) (Thioredoxin peroxidase AO372) (Thioredoxin-dependent peroxide reductase A0372) (Thioredoxin-dependent peroxiredoxin 4)	Prdx4	Mus musculus (Mouse)	0.0232175	0.0175526	0	0.0249188	0	0.0220057	0.0182515	0.0176841	0.00959525	0.027014	0.00941796	0.0171607	0.0352915	0.0350707	0.0580468	0.0515326	0.0368878	0.0460691	0.0685774	0.0414553	0.0883011	0.0822522	0.0875739	0.123636	0.0954112	0.151874	0.136922	0.124329	0.106429	0.134264	0.117608	0.130335	0.143717	0.152007	0.187923	0.191178	0.149184	0.0709712	0.246774	0.318545	0.376296	0.671439	0.810655	0.950207	0.944477	1	0.88646	0.719898	0.451029	0.269201	0.103721	0.0567783	0.0647796	0.0573842	0.0880518	0.0265802	0.0205806	0.0267337	0	0	0	0	0.00218939	0	0.0313129	0.0353401	0.0279312	0.0539086	0.0245307	0.0048174	0.011836	0.0179994	0	0	0.072834	0	0.0343323	0.0295832	0.0473462	0.0327307	0.0186032
O08848	O08848	reviewed	RO60_MOUSE	RNA-binding protein Ro60 (60 kDa SS-A/Ro ribonucleoprotein) (60 kDa Ro protein) (60 kDa ribonucleoprotein Ro) (RoRNP) (TROVE domain family member 2)	RO60 Ssa2 Trove2	Mus musculus (Mouse)	0	0	0	0	0	0	0	0	0	0	0	0	0	0	0.0359543	0	0	0	0	0	0	0	0	0	0	0	0	0	0	0	0	0	0	0	0	0	0.0753984	0	0	0	0.212446	0	0	0	0.400836	0.534048	0.709846	1	0.760361	0.853564	0.2257	0	0	0	0	0	0	0	0	0	0	0	0	0	0	0	0	0	0.13028	0	0	0	0	0	0.115859	0	0	0	0	0	0
O08911	O08911	reviewed	MK12_MOUSE	Mitogen-activated protein kinase 12 (MAP kinase 12) (MAPK 12) (EC 2.7.11.24) (Extracellular signal-regulated kinase 6) (ERK-6) (Mitogen-activated protein kinase p38 gamma) (MAP kinase p38 gamma) (Stress-activated protein kinase 3)	Mapk12 Sapk3	Mus musculus (Mouse)	0	0	0	0	0	0	0	0	0	0	0	0	0	0	0	0	0	0	0	0	0	0	0	0	0	0	0	0	0	0	0	0	0	0	0	0	0	0	0	0	0	0	0	0	0	0	0	0	0	0	0	0.478159	1	0.734496	0.383422	0.221949	0	0	0	0	0	0.00708591	0	0	0	0	0	0	0	0	0	0	0	0	0	0	0	0	0	0	0
O08915	O08915	reviewed	AIP_MOUSE	AH receptor-interacting protein (AIP) (Aryl-hydrocarbon receptor-interacting protein)	Aip	Mus musculus (Mouse)	0	0	0	0	0	0	0	0	0.0155358	0	0	0	0.0392483	0.0244012	0.0163456	0	0	0.0283288	0.0151551	0	0.0383452	0.020978	0.0463295	0.0411	0.0206098	0.0256313	0.0761156	0.0318285	0.0220672	0.0282582	0.0276076	0.0267478	0.0807	0.0482688	0.0991401	0.0728498	0.0887268	0.0430814	0.0736281	0.0377492	0.0574515	0.0721786	0.1302	0.120603	0.147879	0.0887431	0.110684	0.106631	0.043922	0.195338	0.220091	0.614294	1	0.840579	0.628962	0.411321	0.250561	0.104525	0.162302	0.0786116	0.0887613	0.0536551	0.0359866	0	0	0	0.0271401	0.0158008	0	0	0	0	0	0	0	0	0.0324661	0	0	0	0
O08917	O08917	reviewed	FLOT1_MOUSE	Flotillin-1	Flot1	Mus musculus (Mouse)	0.27542	0.542835	0.584972	0.711214	0.951522	1	0.811084	0.91322	0.895073	0.898427	0.96495	0.846283	0.910517	0.777671	0.7857	0.721412	0.611696	0.48787	0.475306	0.366481	0.42753	0.363049	0.332681	0.374148	0.267758	0.303123	0.35749	0.308329	0.340915	0.279263	0.227692	0.227908	0.315953	0.263427	0.231083	0.194079	0.195126	0.23323	0.133803	0.0576749	0.0378165	0.0323332	0.09881	0.0902174	0.0679175	0.0562948	0.0518042	0.101981	0	0	0.0854431	0	0	0	0.13889	0.284721	0.198998	0.188466	0.143171	0.138236	0.123923	0	0.0185089	0	0.0458438	0	0	0.0260277	0.0890592	0	0	0.0136965	0	0	0	0	0	0	0	0	0
O08992	O08992	reviewed	SDCB1_MOUSE	Syntenin-1 (Scaffold protein Pbp1) (Syndecan-binding protein 1)	Sdcbp	Mus musculus (Mouse)	0.0934302	0.492366	0.516396	0.754594	1	0.727716	0.807571	0.761168	0.648059	0.661665	0.64047	0.688848	0.648897	0.555334	0.623899	0.550246	0.428063	0.377247	0.507881	0.421537	0.535803	0.468688	0.475637	0.491334	0.503043	0.362327	0.503661	0.310037	0.298387	0.383588	0.353187	0.375664	0.319728	0.269403	0.291123	0.0604537	0.19294	0.184053	0.0760709	0.141199	0	0	0.0712131	0	0	0	0	0	0	0	0	0	0.163238	0.429867	0.62273	0.472711	0.557528	0.402069	0.474302	0.366744	0.380168	0.126715	0.0369603	0	0	0	0	0	0	0	0	0	0	0	0	0	0	0	0	0	0
O08997	O08997	reviewed	ATOX1_MOUSE	Copper transport protein ATOX1 (Metal transport protein ATX1)	Atox1	Mus musculus (Mouse)	0	0	0	0	0	0	0	0	0	0	0	0	0	0	0	0	0	0	0	0	0	0	0	0	0	0	0	0	0	0	0	0	0	0	0	0	0	0	0	0	0	0	0	0	0	0.011009	0	0	0	0.0168381	0	0.0135258	0.0301103	0.104391	0.514676	0.656483	1	0.674838	0.497224	0.164	0.122786	0.0381939	0.0371738	0.0568192	0.0367631	0.025444	0.0137246	0.0180429	0	0	0	0	0	0	0	0	0	0	0	0	0
O09005	O09005	reviewed	DEGS1_MOUSE	Sphingolipid delta(4)-desaturase DES1 (EC 1.14.19.17) (Degenerative spermatocyte homolog 1) (Dihydroceramide desaturase-1) (Retinol isomerase) (EC 5.2.1.-)	Degs1 Degs Des1 Mdes	Mus musculus (Mouse)	0	0	0.0366243	0	0.0405189	0.0212302	0.165816	0.0308642	0.15105	0.155871	0.243495	0.147251	0.213646	0.0725849	0.363014	0.241325	0.326166	0.382435	0.377844	0.29458	0.60737	0.585962	0.495213	0.630594	0.622744	0.793015	0.835648	0.847227	0.856635	0.944145	0.836679	0.830338	0.851914	0.724952	1	0.819708	0.62792	0.323658	0.625558	0.43568	0.407624	0.351869	0.119077	0	0.0717348	0.0788592	0	0	0	0	0	0	0	0	0	0	0	0	0	0	0	0	0	0	0	0	0	0	0	0	0	0	0	0	0	0	0	0	0	0	0
O09030	O09030	reviewed	I13R1_MOUSE	Interleukin-13 receptor subunit alpha-1 (IL-13 receptor subunit alpha-1) (IL-13R subunit alpha-1) (IL-13R-alpha-1) (IL-13RA1) (Interleukin-13-binding protein) (Novel cytokine receptor 4) (NR4) (CD antigen CD213a1)	Il13ra1 Il13r Il13ra	Mus musculus (Mouse)	0	0	0	0	0	0	0	0	0	0	0	0	0	0	0	0	0	0	0	0	0	0	0	0.381424	0.37621	0.49172	0.425141	0.64229	0.28251	1	0.668301	0.770497	0.522675	0.516973	0.664689	0.538816	0.629458	0	0	0.210345	0	0	0	0	0	0	0	0	0	0	0	0	0	0	0	0	0	0	0	0	0	0	0	0	0	0	0	0	0	0	0	0	0	0	0	0	0	0	0	0	0
O09061	O09061	reviewed	PSB1_MOUSE	Proteasome subunit beta type-1 (Macropain subunit C5) (Multicatalytic endopeptidase complex subunit C5) (Proteasome component C5) (Proteasome gamma chain)	Psmb1	Mus musculus (Mouse)	0	0.180929	0.00117312	0	0	0	0.00806449	0.00263786	0.000870145	0.00686464	0.0109448	0.0079965	0.0150996	0.000779889	0.0184729	0.0160747	0.0188522	0.0159937	0.0216719	0.0132141	0.0288096	0.0230636	0.039035	0.0376855	0.038503	0.0531929	0.0815372	0.0679255	0.0583222	0.0778463	0.101652	0.137421	0.219503	0.255681	0.234085	0.166056	0.157905	0.083011	0.21986	0.373633	0.709476	1	0.5791	0.291174	0.145212	0.0890495	0.0599762	0.0469885	0.0250917	0.0227149	0.0173144	0	0	0	0	0	0.00189185	0.0024073	0	0.000424866	0	0.00115204	0.000742336	0.00157878	0	0.0117205	0	0.00447458	0.00491982	0	0.00107744	0	0	0	0.00365002	0	0.00818197	0.009034	0.00570729	0	0
O09111	O09111	reviewed	NDUBB_MOUSE	NADH dehydrogenase [ubiquinone] 1 beta subcomplex subunit 11, mitochondrial (Complex I-ESSS) (CI-ESSS) (NADH-ubiquinone oxidoreductase ESSS subunit) (Neuronal protein 15.6) (Np15.6) (p15.6)	Ndufb11 Np15	Mus musculus (Mouse)	0.198966	0.457591	0.581125	0.61638	0.777525	0.887644	0.826182	0.976088	1	0.871533	0.936612	0.821665	0.760543	0.803962	0.671566	0.622156	0.569989	0.49011	0.454999	0.460409	0.390165	0.377994	0.340827	0.285731	0.301897	0.278401	0.281458	0.245841	0.224238	0.229908	0.253705	0.255388	0.236774	0.257696	0.253118	0.203713	0.248111	0.240548	0.188017	0.189248	0.151696	0.141711	0.123544	0.116128	0.107508	0.0923952	0.0926633	0.0733923	0.0616435	0.05783	0.0415257	0.0359104	0	0.0375679	0.0225502	0.0508107	0.0543114	0.0486582	0.0474725	0.0434465	0.0431755	0.0283415	0.0264775	0.0352146	0.0351115	0.0285973	0.0330416	0.0280376	0.0220964	0.0132358	0.0145285	0.0307328	0.0429705	0.0214721	0.0290562	0.0350247	0.0310716	0.0298885	0.0240513	0.027725	0.0173874
O09114	O09114	reviewed	PTGDS_MOUSE	Prostaglandin-H2 D-isomerase (EC 5.3.99.2) (Glutathione-independent PGD synthase) (Lipocalin-type prostaglandin-D synthase) (Prostaglandin-D2 synthase) (L-PGDS) (PGD2 synthase) (PGDS2)	Ptgds	Mus musculus (Mouse)	0	0	0	0	0	0	0	0	0	0	0	0	0	0	0	0	0	0	0	0	0	0	0	0	0.0596172	0	0	0	0	0	0	0	0	0	0	0	0	0	0	0	0	0	0	0	0	0	0	0	0	0	0	0	0.424853	1	0.857943	0.605539	0.431136	0.277423	0.202434	0.140528	0.10914	0.0508767	0.0408968	0.0104163	0	0	0	0	0	0	0	0	0	0	0	0	0	0	0	0	0
O09118	O09118	reviewed	NET1_MOUSE	Netrin-1	Ntn1	Mus musculus (Mouse)	0	0	0	0	0	0	0	0	0	0	0	0	0	0	0	0	0	0	0	0	0	0	0.300116	0.235533	0.0187697	0	0	0	0	0	0	0	0	0	0	0	0	0	0	0	0	0	0	0.220261	0.685819	0.324667	0.578328	0.798988	1	0.672089	0	0	0	0	0	0	0	0	0	0	0	0	0	0	0	0	0	0	0	0	0	0	0	0	0	0	0	0	0	0	0
O09131	O09131	reviewed	GSTO1_MOUSE	Glutathione S-transferase omega-1 (GSTO-1) (EC 2.5.1.18) (Glutathione S-transferase omega 1-1) (GSTO 1-1) (Glutathione-dependent dehydroascorbate reductase) (EC 1.8.5.1) (Monomethylarsonic acid reductase) (MMA(V) reductase) (EC 1.20.4.2) (S-(Phenacyl)glutathione reductase) (SPG-R) (p28)	Gsto1 Gstx Gtsttl	Mus musculus (Mouse)	0	0	0	0	0	0	0	0	0	0	0	0	0.000395073	0	0	0	0.00178967	0	0	0	0	0	0	0	0	0	0.833694	0	0	0	0	0.0461023	0	0	0	0.0169849	0	0	0.00246543	0	0	0.0854765	0	0	0	0	0	0	0	0.00189127	0.0418484	0.315674	0.929011	1	0.454963	0.381739	0.219602	0.127388	0.0816465	0.0645481	0.0416529	0.0281653	0.0148007	0.015506	0.00704199	0.00864316	0.00407542	0.00246959	0.00397373	0	0.000324929	0	0	0.00687833	0	0	0	0.0696982	0	0.00689161	0
O09159	O09159	reviewed	MA2B1_MOUSE	Lysosomal alpha-mannosidase (Laman) (EC 3.2.1.24) (Lysosomal acid alpha-mannosidase) (Mannosidase alpha class 2B member 1) (Mannosidase alpha-B)	Man2b1 Laman Man2b Manb	Mus musculus (Mouse)	0	0	0	0	0	0	0	0	0	0	0	0	0	0	0	0	0	0	0	0.23694	0	0	0	0.034522	0.0576296	0	0	0.0786745	0	0	0.2896	0	0	0.0254299	0	0	0	0	0.0880284	0	0	0.0337103	0.0225023	0.054431	0.178568	0.634448	0.966443	1	0.622614	0.391988	0.254156	0.133466	0.0945073	0	0	0	0	0	0	0	0	0	0	0	0	0	0	0	0	0	0	0	0	0	0	0	0	0	0	0	0
O09161	O09161	reviewed	CASQ2_MOUSE	Calsequestrin-2 (Calsequestrin, cardiac muscle isoform)	Casq2	Mus musculus (Mouse)	0.0093749	0.0173469	0.0234349	0.0267178	0.0375647	0.0382263	0.0436968	0.0490838	0.0594493	0.0621346	0.0730456	0.0751165	0.0909753	0.0817308	0.104372	0.113352	0.114348	0.126056	0.122692	0.128749	0.149669	0.133169	0.171702	0.18252	0.192185	0.201757	0.229583	0.197047	0.179367	0.20003	0.219422	0.215035	0.23158	0.236243	0.237397	0.30289	0.266804	0.242705	0.293879	0.286531	0.285242	0.342926	0.380628	0.468423	0.528315	0.597104	0.715169	0.82596	0.957842	1	0.629411	0.334994	0.25444	0.205796	0.113466	0.108795	0.100164	0.0777451	0.0688306	0.0477957	0.0489145	0.0328518	0.0278278	0.0293534	0.0285952	0.0237873	0.0260723	0.024537	0.0192064	0.00983197	0.0081847	0.0183052	0.0237016	0.0178241	0.0149321	0.0204652	0.0147296	0.0139395	0.0151625	0.0180588	0.00592559
O09164	O09164	reviewed	SODE_MOUSE	Extracellular superoxide dismutase [Cu-Zn] (EC-SOD) (EC 1.15.1.1)	Sod3	Mus musculus (Mouse)	0	0	0	0	0	0	0	0	0	0	0	0	0	0	0	0	0	0	0	0	0	0	0	0	0	0	0.00998921	0	0	0	0	0	0	0	0	0	0	0	0	0	0	0	0	0	0.013516	0.0916319	0.188978	1	0.574659	0.665623	0.176012	0.166578	0.192479	0	0.0282941	0	0	0	0	0	0	0	0	0	0	0	0	0	0	0	0	0	0	0	0	0	0	0	0	0	0
O09172	O09172	reviewed	GSH0_MOUSE	Glutamate--cysteine ligase regulatory subunit (GCS light chain) (Gamma-ECS regulatory subunit) (Gamma-glutamylcysteine synthetase regulatory subunit) (Glutamate--cysteine ligase modifier subunit)	Gclm Glclr	Mus musculus (Mouse)	0	0	0	0	0	0	0	0	0	0.0685274	0	0	0	0	0	0	0	0	0	0	0	0	0	0	0	0	0	0	0	0	0	0	0	0	0	0	0	0	0	0	0	0	0	0	0.0308589	0	0	0	0	0.163278	1	0.221772	0.367485	0.339829	0.250002	0.522189	0.1722	0	0	0.234594	0	0	0	0	0	0	0	0	0	0	0	0	0	0	0	0	0	0	0	0	0
O09174	O09174	reviewed	AMACR_MOUSE	Alpha-methylacyl-CoA racemase (EC 5.1.99.4) (2-methylacyl-CoA racemase)	Amacr Macr1	Mus musculus (Mouse)	0	0	0	0	0	0	0	0	0	0	0	0	0	0	0	0	0	0	0	0	0	0	0	0	0	0	0.154963	0	0	0	0	0	0	0	0	0	0	0	0.0398521	0	0	0	0	0	0.0969679	0.0131622	0.0135458	0.0245941	0.0279633	0.0871034	0.434265	1	0.749216	0.488428	0.297641	0.21727	0.12832	0.0817698	0.103963	0.066104	0.0751553	0.0424457	0.0288525	0.0175138	0.0212909	0.0195136	0.00783011	0.00888098	0.00327091	0.00256559	0	0.00663919	0	0.00372935	0.0016409	0	0	0	0	0	0
O35074	O35074	reviewed	PTGIS_MOUSE	Prostacyclin synthase (EC 5.3.99.4) (Hydroperoxy icosatetraenoate dehydratase) (EC 4.2.1.152) (Prostaglandin I2 synthase)	Ptgis Cyp8	Mus musculus (Mouse)	0	0	0.0220213	0.047396	0.0468733	0.0374042	0.0728773	0.184333	0.154163	0.180471	0.19752	0.189322	0.22831	0.287758	0.261094	0.308623	0.298088	0.333804	0.376331	0.362882	0.499388	0.524017	0.674547	0.605398	0.648096	0.659498	0.953908	0.860006	0.724212	0.822175	0.956648	0.940308	0.979384	1	0.938217	0.788541	0.883172	0.715337	0.600401	0.527965	0.375636	0.408729	0.249072	0.256946	0.168543	0.106235	0.0964947	0.0861207	0	0	0	0	0	0	0	0	0	0	0	0	0	0	0	0	0	0	0	0	0	0	0	0	0	0	0	0	0	0	0	0	0
O35114	O35114	reviewed	SCRB2_MOUSE	Lysosome membrane protein 2 (85 kDa lysosomal membrane sialoglycoprotein) (LGP85) (Lysosome membrane protein II) (LIMP II) (Scavenger receptor class B member 2)	Scarb2	Mus musculus (Mouse)	0	0.0399412	0.0682214	0.0832776	0.15958	0.125779	0.205776	0.227541	0.241977	0.27859	0.325607	0.340002	0.42133	0.381563	0.467459	0.509082	0.562534	0.551059	0.57564	0.547089	0.638059	0.675844	0.748298	0.714712	0.789616	0.817597	0.905165	0.848981	0.799692	0.824372	0.936868	0.893984	0.958954	0.931783	0.952957	1	0.97134	0.737798	0.913776	0.802371	0.637239	0.603913	0.524101	0.473402	0.370812	0.272494	0.244404	0.22837	0.176358	0.173139	0.110062	0.177505	0.111968	0.161865	0.0536736	0.10534	0.0455732	0.0485315	0	0.0273969	0.0260789	0	0.0224007	0	0.0181334	0	0	0.0313168	0.0497405	0	0.00195913	0.0121445	0	0	0.0292267	0.0597884	0	0	0	0.0392991	0
O35129	O35129	reviewed	PHB2_MOUSE	Prohibitin-2 (B-cell receptor-associated protein BAP37) (Repressor of estrogen receptor activity)	Phb2 Bap Bcap37 Rea	Mus musculus (Mouse)	0.271407	0.616903	0.807075	0.816377	1	0.830175	0.940507	0.923583	0.904311	0.841795	0.883519	0.841239	0.932244	0.735508	0.879228	0.847789	0.848257	0.790971	0.725515	0.648817	0.74158	0.657208	0.568836	0.529175	0.491713	0.461884	0.418905	0.335687	0.230172	0.248393	0.212285	0.180456	0.163901	0.149061	0.126412	0.119378	0.11052	0.104086	0.0936892	0.0931741	0.0791813	0.072454	0.0663659	0.0628968	0.0739056	0.0739695	0.057641	0.0634535	0.0435184	0.0518061	0.0378038	0.0415815	0.0263856	0.0565323	0.0374798	0.0557229	0.0577142	0.0418181	0.0444498	0.0410717	0.0438848	0.0374646	0.0375624	0.0448744	0.0439322	0.0499183	0.0369355	0.0493719	0.0399055	0.0241489	0.0142899	0.0484336	0.0386663	0.0307233	0.0377914	0.0425988	0.0566268	0.0410661	0.050321	0.0726122	0.0255006
O35215	O35215	reviewed	DOPD_MOUSE	D-dopachrome decarboxylase (EC 4.1.1.84) (D-dopachrome tautomerase)	Ddt	Mus musculus (Mouse)	0	0	0	0	0	0	0	0	0	0	0	0	0	0	0	0	0	0	0	0	0	0	0	0	0	0	0	0	0	0	0	0	0	0	0	0	0	0	0	0	0	0	0	0	0	0	0	0	0	0	0	0.146663	0.748452	1	0.7431	0.505378	0.201265	0.139758	0.108134	0.108163	0.0511303	0.0254658	0.0306816	0.0118346	0.0286275	0	0.00332204	0	0	0	0	0	0	0	0	0	0	0	0	0	0
O35226	O35226	reviewed	PSMD4_MOUSE	26S proteasome non-ATPase regulatory subunit 4 (26S proteasome regulatory subunit RPN10) (26S proteasome regulatory subunit S5A) (Multiubiquitin chain-binding protein)	Psmd4 Mcb1	Mus musculus (Mouse)	0	0	0	0	0	0	0	0	0.112456	0	0	0	0.0338741	0.143635	0	0.116564	0.0989657	0.0776902	0.202474	0.16038	0.163849	0.223173	0.356639	0.287814	0.310259	0.320824	0.420519	0.428051	0.395596	0.356908	0.421259	0.433797	0.790593	0.65807	0.570915	0.495816	0.43336	1	0.516378	0.368745	0.26154	0.251385	0.277435	0.279319	0.346258	0.390139	0.181013	0.323702	0.330493	0.509826	0.324802	0	0	0	0	0	0	0	0	0	0	0	0	0	0	0	0	0	0	0	0	0	0	0	0	0	0	0	0	0	0
O35226-2	O35226	reviewed	PSMD4_MOUSE	26S proteasome non-ATPase regulatory subunit 4 (26S proteasome regulatory subunit RPN10) (26S proteasome regulatory subunit S5A) (Multiubiquitin chain-binding protein)	Psmd4 Mcb1	Mus musculus (Mouse)	0	0.0405025	0.0460456	0.0439854	0.0339525	0.032878	0.0409419	0.0643521	0.0404651	0.0404165	0.0590335	0.0579324	0.0596236	0.0618928	0.0864777	0.0875233	0.0963301	0.0967162	0.127651	0.0971465	0.183849	0.180672	0.218693	0.258733	0.247694	0.314873	0.413186	0.398901	0.37193	0.413672	0.446136	0.472133	0.635557	0.641469	0.595317	0.599329	0.566699	0.452668	0.359186	0.218807	0.15445	0.163186	0.142068	0.15028	0.158905	0.167053	0.178739	0.232438	0.278123	0.548092	0.481033	0.3289	0.245295	0.171803	0	0.060132	0.0897563	0	0	0	0	1	0	0	0	0	0	0	0.233114	0	0	0	0	0	0	0	0	0	0.0315274	0	0
O35286	O35286	reviewed	DHX15_MOUSE	ATP-dependent RNA helicase DHX15 (EC 3.6.4.13) (DEAH box protein 15)	Dhx15 Ddx15 Deah9	Mus musculus (Mouse)	0	0	0	0	0	0	0	0	0	0	0	0	0	0	0	0	0	0	0.0411274	0	0	0	0.0520631	0.0452307	0.087164	0	0	0.0446733	0	0	0.0654132	0.0970492	0.188855	0	0.0584384	0	0.165915	0.0777158	0.144326	0.0741343	0.572997	1	0.308008	0	0.325306	0.221384	0.222687	0.331452	0.172088	0.157754	0.121562	0.0396157	0	0	0	0	0	0	0	0	0	0	0	0	0	0.215569	0	0	0.0507257	0	0	0	0	0	0	0	0.049262	0	0.0239421	0	0
O35295	O35295	reviewed	PURB_MOUSE	Transcriptional activator protein Pur-beta (Purine-rich element-binding protein B) (Vascular actin single-stranded DNA-binding factor 2 p44 component)	Purb	Mus musculus (Mouse)	0	0.0369798	0	0.0459998	0.0878156	0.10495	0.10648	0.0804327	0.0998833	0.149875	0.0983355	0.14001	0.160878	0.189759	0.201067	0.237001	0.170171	0.169517	0.267128	0.197696	0.227218	0.278755	0.154477	0.219611	0.222673	0.237181	0.288811	0.198038	0.217403	0.222084	0.304205	0.215726	0.226316	0.265996	0.308388	0.263836	0.254381	0.238355	0.24923	0.31065	0.354228	0.333269	0.26372	0.558624	0.702032	0.771057	0.849209	1	0.571089	0.42047	0	0	0	0	0	0	0	0	0	0	0	0	0	0	0	0	0	0	0	0	0	0	0	0	0	0	0	0	0	0	0.0578453
O35309	O35309	reviewed	NMI_MOUSE	N-myc-interactor (Nmi) (N-myc and STAT interactor)	Nmi	Mus musculus (Mouse)	0	0	0	0	0	0	0	0	0	0.0807253	0	0	0	0	0	0	0	0	0	0	0	0	0	0	0	0	0	0	0	0	0	0	0	0	0	0	0	0	0	0	0	0	0	0	0	0.466456	1	0.532287	0.671708	0.481685	0.26731	0	0	0	0	0	0	0	0	0	0	0	0	0	0	0	0	0	0	0	0	0	0	0	0	0	0	0	0	0	0
O35344	O35344	reviewed	IMA4_MOUSE	Importin subunit alpha-4 (Importin alpha Q2) (Qip2) (Karyopherin subunit alpha-3)	Kpna3 Qip2	Mus musculus (Mouse)	0	0	0	0	0	0	0	0	0	0	0	0	0	0	0	0	0	0	0	0	0	0	0	0	0	0	0	0	0	0	0	0	0	0	0.0212391	0	0	0.0744495	0.104556	0	0	0	0.0619627	0.106968	0.163012	0.20386	0.272482	0.324174	0.271306	0.790021	1	0.876298	0.261279	0.0895028	0	0	0	0.259461	0.0877631	0.125904	0.154443	0.0750646	0	0	0	0	0	0	0	0	0	0	0	0	0	0	0	0	0	0	0
O35345	O35345	reviewed	IMA7_MOUSE	Importin subunit alpha-7 (Importin alpha-S2) (Karyopherin subunit alpha-6)	Kpna6 Kpna5	Mus musculus (Mouse)	0	0	0	0.0243677	0	0	0	0	0	0	0	0	0	0	0	0	0	0	0	0	0	0	0.110289	0	0	0	0	0	0	0	0	0	0	0	0	0	0	0	0	0	0	0	0	0	0.0790754	0	0.0601665	0	0.219306	0.919634	1	0	0	0	0	0	0	0	0	0	0	0	0	0	0	0	0	0	0	0	0	0	0	0	0	0	0	0	0	0	0
O35379	O35379	reviewed	MRP1_MOUSE	Multidrug resistance-associated protein 1 (EC 7.6.2.2) (ATP-binding cassette sub-family C member 1) (Glutathione-S-conjugate-translocating ATPase ABCC1) (EC 7.6.2.3) (Leukotriene C(4) transporter) (LTC4 transporter)	Abcc1 Abcc1a Abcc1b Mdrap Mrp	Mus musculus (Mouse)	0	0	0	0	0	0.21475	0	0.303211	0.0740605	0	0	0	0.308814	0.201768	0.339552	0.341331	0.183851	0.400012	0.574226	0.407446	0.423619	0.508091	0.477091	0.500485	0.68322	0.694866	0.901431	0.934985	0.672818	0.989396	0.866384	0.879855	0.869824	0.892299	0.771647	0.892818	1	0.518222	0.696804	0.491001	0.291576	0.301211	0	0	0.841091	0	0	0	0	0	0	0.50495	0	0.490672	0	0	0	0	0	0	0.330452	0	0	0	0.313602	0	0	0	0	0	0	0	0	0	0	0	0	0	0	0	0
O35381	O35381	reviewed	AN32A_MOUSE	Acidic leucine-rich nuclear phosphoprotein 32 family member A (Acidic nuclear phosphoprotein pp32) (Leucine-rich acidic nuclear protein) (LANP) (Potent heat-stable protein phosphatase 2A inhibitor I1PP2A)	Anp32a Anp32 Lanp	Mus musculus (Mouse)	0	0	0	0	0	0	0.00540111	0.00182023	0	0.00493085	0.0053586	0	0	0	0	0	0	0	0	0	0	0	0.00207781	0	0.00412861	0	0	0.00199735	0	0	0.0020715	0.00489467	0.00138251	0.00876726	0.00202898	0.011085	0.00149245	0	0.0212587	0.00474466	0.00320154	0.00260608	0	0.00355799	0.011653	0.0147909	0.0419607	0.38509	1	0.97519	0.433976	0.169761	0.0876991	0.0575323	0.0314982	0.0266275	0.0233103	0.0151733	0.0128809	0.0103876	0.00624578	0.00517571	0.00122233	0.00298784	0.00220135	0	0.000767767	0	0	0.00153161	0.00072286	0	0.000762782	0	0	0	0	0	0	0	0
O35386	O35386	reviewed	PAHX_MOUSE	Phytanoyl-CoA dioxygenase, peroxisomal (EC 1.14.11.18) (Lupus nephritis-associated peptide 1) (Phytanic acid oxidase) (Phytanoyl-CoA alpha-hydroxylase) (PhyH)	Phyh Ln1 Lnap1 Pahx	Mus musculus (Mouse)	0	0	0	0	0	0	0	0	0	0	0	0	0	0	0.0191514	0	0	0	0	0	0	0	0	0	0	0	0	0	0	0.00960828	0	0	0	0	0	0	0	0	0	0	0	0	0	0	0	0	0.0170669	0.0109135	0.0486919	0.0835583	0.0736985	0.105897	0.426096	1	0.692696	0.548241	0.249463	0.132348	0.161908	0.115097	0.0857785	0.0606904	0.042392	0.0152309	0.0106047	0.0413574	0.00344919	0.0115803	0	0	0	0	0	0	0.00540708	0	0	0	0	0	0
O35393	O35393	reviewed	EFNB3_MOUSE	Ephrin-B3	Efnb3	Mus musculus (Mouse)	0	0.0397661	0.0329955	0.182066	0.23507	0.225313	0.239488	0.369933	0.256009	0.229539	0.224053	0.319173	0.402444	0.501614	0.360268	0.370027	0.446969	0.531392	0.503248	0.482002	0.510889	0.641213	0.596844	0.671426	0.652521	0.793636	0.858492	0.875061	0.677343	0.749468	0.98878	1	0.865136	0.966605	0.810824	0.609273	0.626044	0.506256	0.442969	0.33303	0.330201	0.221696	0.0768276	0.0999128	0	0	0	0	0	0.158916	0	0	0	0	0	0	0	0	0	0	0	0	0	0	0	0	0	0	0	0	0	0	0	0	0	0	0	0	0	0	0
O35405	O35405	reviewed	PLD3_MOUSE	5'-3' exonuclease PLD3 (EC 3.1.16.1) (Choline phosphatase 3) (Phosphatidylcholine-hydrolyzing phospholipase D3) (Phospholipase D3) (PLD 3) (Schwannoma-associated protein 9) (SAM-9)	Pld3 Sam9	Mus musculus (Mouse)	0	0	0	0.0383609	0	0	0.00822688	0	0	0	0.120258	0	0	0.074065	0.0363503	0.0683026	0.0530189	0.0787375	0	0.0527027	0.0664186	0.0632859	0.166347	0.151974	0.110659	0.0684464	0.175818	0.165748	0.0792686	0.0780036	0.225142	0.073325	0	0.0557933	0.18973	0.0734204	0.152159	0.0522596	0.212125	0.11778	0.0503545	0	0.0637463	0	0	0	0.238226	0.138839	0.348509	0.507041	1	0.891424	0.944101	0.897856	0.404243	0.330087	0.195978	0.15992	0.0824013	0.0416856	0	0.0594862	0	0.0112546	0	0	0	0	0	0	0	0	0	0	0	0	0	0	0.0718803	0	0
O35435	O35435	reviewed	PYRD_MOUSE	Dihydroorotate dehydrogenase (quinone), mitochondrial (DHOdehase) (EC 1.3.5.2) (Dihydroorotate oxidase)	Dhodh	Mus musculus (Mouse)	0	0.0053185	0.00844703	0.0151489	0.01935	0.0189846	0.0190887	0.0251627	0.0280337	0.0349893	0.0391822	0.0456809	0.0649322	0.0543218	0.0781975	0.0859412	0.0928676	0.111079	0.116697	0.121755	0.163256	0.160477	0.208977	0.23626	0.247588	0.286238	0.331271	0.315432	0.269068	0.337452	0.371237	0.363313	0.411839	0.412596	0.445791	0.480265	0.408051	0.374406	0.320012	0.333953	0.235207	0.243795	0.179587	0.153958	0.10774	0.0817541	0.0482938	0.0460388	0.0284422	0.0371431	0.0279617	0.0513772	1	0.0532214	0.085773	0.0273091	0.0134795	0.017019	0.0154362	0.0132035	0.00781505	0.0110577	0.00452259	0.00554601	0.0100606	0.00222247	0.00699066	0.00474977	0.00498228	0.00371324	0.000889513	0.0031597	0.0148148	0	0.00873088	0.00953386	0.00238808	0	0.00315035	0.0155328	0
O35448	O35448	reviewed	PPT2_MOUSE	Lysosomal thioesterase PPT2 (PPT-2) (EC 3.1.2.-)	Ppt2	Mus musculus (Mouse)	0	0	0	0	0	0	0	0	0	0	0	0	0	0	0	0	0	0	0	0	0	0	0	0	0	0	0	0	0	0	0	0	0	0	0	0	0	0	0	0	0	0	0	0	0	0	0	0	0	0	0	0	0	0.621412	0.468051	0.611819	0.294741	0.131006	0.430759	0	0.74629	0.171413	0.768174	0.100154	0.471826	0.685738	0.136621	0.28157	0.47975	0.13533	0	0.414195	0.188054	0.106609	0.317131	0.100261	0	0	0.261041	1	0
O35459	O35459	reviewed	ECH1_MOUSE	Delta(3,5)-Delta(2,4)-dienoyl-CoA isomerase, mitochondrial (EC 5.3.3.-)	Ech1	Mus musculus (Mouse)	0.00111349	0.0012092	0.00171942	0.00104859	0.0021442	0.0021368	0.00211026	0.00262407	0.00185947	0.00240334	0.0027707	0.00324389	0.00294953	0.00326479	0.00316122	0.00383752	0.00398675	0.00338891	0.00459153	0.00393139	0.00687873	0.0055962	0.00605501	0.00603311	0.00591803	0.00657848	0.00898751	0.00920033	0.00762183	0.00847063	0.00876445	0.00703955	0.00914715	0.0112753	0.0105122	0.00761078	0.0085737	0.00781924	0.0798623	0.00892182	0.00988356	0.0103206	0.0120706	0.0177666	0.0290505	0.0653174	0.129542	0.257676	0.590008	1	0.993572	0.46729	0.277897	0.174435	0.10886	0.0962843	0.0737342	0.0610738	0.0428962	0.0342361	0.0331944	0.0194819	0.0158805	0.0138383	0.0122071	0.0123038	0.00854074	0.00936856	0.00722563	0.00412625	0.00318884	0.00809438	0.00938295	0.00634554	0.00700409	0.00859925	0.00528662	0.0051201	0.005426	0.00539443	0.00243095
O35551	O35551	reviewed	RABE1_MOUSE	Rab GTPase-binding effector protein 1 (Rabaptin-5) (Rabaptin-5alpha)	Rabep1 Rab5ep Rabpt5 Rabpt5a	Mus musculus (Mouse)	0	0	0	0	0	0	0	0	0	0	0	0	0	0	0	0	0	0	0	0	0	0	0	0	0	0	0	0	0	0	0	1	0.7627	0.981018	0.50899	0.302954	0	0	0	0	0	0	0	0	0	0	0	0	0	0	0	0	0	0	0	0	0	0	0	0	0	0	0	0	0	0	0	0	0	0	0	0	0	0	0	0	0	0	0	0	0
O35566	O35566	reviewed	CD151_MOUSE	CD151 antigen (GP27) (Membrane glycoprotein SFA-1) (Platelet-endothelial tetraspan antigen 3) (PETA-3) (CD antigen CD151)	Cd151 Peta3	Mus musculus (Mouse)	0	0	0	0.0643956	0.071385	0.0875199	0.0744999	0.179508	0.209909	0.169076	0.201848	0.272129	0.320056	0.305883	0.236302	0.418539	0.359201	0.36904	0.469656	0.431789	0.610244	0.493032	0.675558	0.73056	0.741777	0.840711	0.884397	0.916429	0.798438	1	0.975839	0.830125	0.760913	0.828448	0.739457	0.83386	0.825709	0.632481	0.499362	0.454081	0.365116	0.329395	0.218845	0.182946	0.120462	0.0650505	0.0831557	0.0273759	0	0	0	0	0	0	0	0	0	0	0	0	0.0142598	0	0	0	0	0	0	0	0	0	0	0	0	0	0	0	0	0	0	0	0
O35593	O35593	reviewed	PSDE_MOUSE	26S proteasome non-ATPase regulatory subunit 14 (EC 3.4.19.-) (26S proteasome regulatory subunit RPN11) (MAD1)	Psmd14 Pad1	Mus musculus (Mouse)	0.00407636	0.0179996	0.0109546	0.0160259	0.0250618	0.0239865	0.0361145	0.041047	0.0583024	0.0406952	0.0670922	0.0864623	0.0929841	0.10074	0.112462	0.125024	0.149893	0.106746	0.209199	0.217559	0.196245	0.246093	0.238411	0.293562	0.299387	0.304875	0.498021	0.445167	0.428145	0.464337	0.530539	0.589992	0.767376	1	0.870461	0.61948	0.60681	0.631636	0.377083	0.210448	0.117	0.0924889	0.0619725	0.100574	0.0838314	0.0659474	0.0475292	0.0316193	0.0296575	0.011679	0.0123209	0	0	0	0.0128528	0.0114749	0.0108698	0.00659431	0.017393	0.0107321	0.00619917	0.00484843	0.00194607	0.00207721	0	0	0.00579337	0.00504279	0	0	0	0.0053364	0	0	0	0	0	0	0	0	0
O35598	O35598	reviewed	ADA10_MOUSE	Disintegrin and metalloproteinase domain-containing protein 10 (ADAM 10) (EC 3.4.24.81) (Kuzbanian protein homolog) (Mammalian disintegrin-metalloprotease) (CD antigen CD156c)	Adam10 Kuz Madm	Mus musculus (Mouse)	0	0	0.0526335	0.0708594	0	0	0	0	0.251797	0	0.15577	0.413321	0.348423	0.43331	0.328012	0.387866	0.261004	0.263002	0.327144	0.364039	0.527864	0.41109	0.608778	0.679605	0.659911	0.751531	0.824411	0.83562	0.730095	1	0.919314	0.893257	0.977186	0.758447	0.933784	0.757076	0.847209	0.620862	0.583564	0.581982	0.444222	0.268785	0.273123	0.2069	0.118175	0	0	0	0	0	0	0	0	0	0	0	0	0	0	0	0	0	0	0	0	0	0	0	0	0	0	0	0	0	0	0	0	0	0	0	0
O35604	O35604	reviewed	NPC1_MOUSE	NPC intracellular cholesterol transporter 1 (Niemann-Pick C1 protein)	Npc1	Mus musculus (Mouse)	0	0.0792802	0.0269803	0.124613	0.101378	0.105262	0.135825	0.116935	0.116064	0.181851	0.181827	0.243768	0.293557	0.279381	0.358562	0.323359	0.415174	0.373472	0.455655	0.264007	0.582066	0.573668	0.66004	0.699065	0.753385	0.790973	0.929755	0.83918	0.69302	0.819339	1	0.882815	0.772126	0.830304	0.743797	0.635678	0.629619	0.277761	0.372172	0.318293	0.169647	0.143273	0.134058	0.0908328	0.0858261	0.0876525	0.0997031	0	0	0.0706477	0.117712	0.209087	0.359789	0.233581	0.197096	0.0778645	0.0245341	0.0333651	0	0	0	0	0	0	0	0	0	0	0	0	0	0	0	0	0	0	0	0	0	0	0
O35607	O35607	reviewed	BMPR2_MOUSE	Bone morphogenetic protein receptor type-2 (BMP type-2 receptor) (BMPR-2) (EC 2.7.11.30) (BRK-3) (Bone morphogenetic protein receptor type II) (BMP type II receptor) (BMPR-II)	Bmpr2	Mus musculus (Mouse)	0	0	0	0	0	0	0	0	0	0	0	0	0	0	0	0	0	0	0.138018	0	0.60173	0.117539	0.478193	0.417534	0.551204	0.76158	0.721414	1	0.653592	0.955191	0.347342	0.499741	0.724432	0.737368	0.446221	0.973606	0.285874	0.102126	0.178169	0	0	0	0	0	0	0	0	0	0	0	0	0	0	0	0	0	0	0	0	0	0	0	0	0	0	0	0	0	0	0	0	0	0	0	0	0	0	0	0	0	0
O35623	O35623	reviewed	BET1_MOUSE	BET1 homolog (mBET1) (Golgi vesicular membrane-trafficking protein p18)	Bet1	Mus musculus (Mouse)	0	0	0	0	0.0634173	0	0	0.100713	0.0703972	0	0	0.122028	0.124553	0	0	0.201177	0.0605967	0	0	0	0	0.523367	0.431934	0.464012	0.417622	0.360417	0	0	0	0	0.421484	0.136851	0	0	0	0.351519	1	0	0	0	0	0	0	0	0	0	0	0	0	0	0	0	0	0	0	0	0	0	0	0	0	0	0	0	0	0	0	0	0	0	0	0	0	0	0	0	0	0	0	0	0
O35639	O35639	reviewed	ANXA3_MOUSE	Annexin A3 (35-alpha calcimedin) (Annexin III) (Annexin-3) (Lipocortin III) (Placental anticoagulant protein III) (PAP-III)	Anxa3 Anx3	Mus musculus (Mouse)	0	0	0	0	0	0	0	0	0	0	0	0	0	0	0.00498822	0	0	0	0	0	0.00890459	0	0	0	0	0.0102476	0	0	0	0	0.0391648	0	0	0	0	0	0.00268842	0	0	0	0	0	0	0	0	0	0	0	0	0	0	0.149398	0.628456	1	0.546445	0.40995	0.262199	0.165557	0.115663	0.0884302	0.0745332	0.0503356	0.0307316	0.0265812	0.00463759	0.00227334	0.00246103	0	0.00192648	0	0.00309095	0.0326585	0	0	0	0	0	0	0	0	0
O35643	O35643	reviewed	AP1B1_MOUSE	AP-1 complex subunit beta-1 (Adaptor protein complex AP-1 subunit beta-1) (Adaptor-related protein complex 1 subunit beta-1) (Beta-1-adaptin) (Beta-adaptin 1) (Clathrin assembly protein complex 1 beta large chain) (Golgi adaptor HA1/AP1 adaptin beta subunit)	Ap1b1 Adtb1	Mus musculus (Mouse)	0.0098838	0.0301421	0.0309793	0.0360699	0.0499501	0.0462388	0.0462416	0.0387746	0.0409254	0.0301979	0.050878	0.0421355	0.0498445	0.0406318	0.0387911	0.0414798	0.0443352	0.0453083	0.0445672	0.0466344	0.0470222	0.0530221	0.0599724	0.057943	0.0563472	0.0675875	0.0739334	0.0688532	0.074997	0.0646162	0.0719024	0.0515211	0.0995316	0.0848405	0.0561419	0.0754763	0.0866653	0.102635	0.0766743	0.117631	0.1266	0.16038	0.251138	0.683138	1	0.742126	0.356228	0.198712	0.0942126	0.0879719	0	0.0233415	0	0.103522	0.0586623	0.0855303	0.0563778	0	0.051334	0	0.0114807	0	0	0	0.015327	0	0	0.00503498	0	0	0.00413525	0.00436294	0	0	0	0	0	0	0	0	0
O35657	O35657	reviewed	NEUR1_MOUSE	Sialidase-1 (EC 3.2.1.18) (G9 sialidase) (Lysosomal sialidase) (N-acetyl-alpha-neuraminidase 1)	Neu1 Neu	Mus musculus (Mouse)	0	0	0	0	0	0	0	0	0	0	0	0	0	0	0	0	0	0	0	0	0	0.0276492	0	0	0	0	0	0	0	0	0.0661849	0	0	0	0	0	0	0	0.0667224	0	0	0.0591247	0.0701908	0.142052	0.196347	0.154772	0.324778	0.281304	0.235534	0.593745	0.96333	0.952295	1	0.748427	0.415812	0.197163	0.137178	0.092955	0.0303026	0.0513065	0.0482211	0	0	0	0	0	0	0	0	0	0	0	0	0	0	0	0	0	0	0	0
O35680	O35680	reviewed	RT12_MOUSE	Small ribosomal subunit protein uS12m (28S ribosomal protein S12, mitochondrial) (MRP-S12) (S12mt) (MT-RPS12)	Mrps12 Rpms12	Mus musculus (Mouse)	0	0	0	0	0.0510217	0.0653192	0	0.0502698	0	0.123789	0.203035	0.21077	0.156892	0.105787	0.231513	0.286016	0.290676	0.223987	0.295336	0.274221	0.462322	0.390967	0.464185	0.405515	0.422541	0.563455	0.345495	0.487318	0.517934	0.726942	0.426445	0.560806	0.753459	0.711208	1	0.576545	0.420472	0.369773	0.226103	0.153487	0	0	0	0	0	0	0	0	0	0.0800275	0	0	0	0	0	0	0	0	0	0	0	0	0	0	0	0	0	0	0	0	0	0	0	0	0	0	0	0	0	0	0
O35682	O35682	reviewed	MYADM_MOUSE	Myeloid-associated differentiation marker (Myeloid up-regulated protein)	Myadm Mug	Mus musculus (Mouse)	0.0586566	0.17939	0.216051	0.291349	0.37537	0.370251	0.379853	0.356873	0.500954	0.37338	0.42859	0.362827	0.439227	0.504022	0.527422	0.448715	0.506066	0.411712	0.467376	0.514908	0.463187	0.553499	0.58289	0.669854	0.60212	0.638062	0.732941	0.63134	0.627143	0.739686	0.824012	0.735595	0.73688	0.868154	0.890221	0.850313	1	0.816416	0.78675	0.70221	0.464678	0.433476	0.288653	0.299584	0.241915	0.159639	0.169722	0.114588	0.0282906	0.0484341	0.0323569	0	0	0	0	0	0.0235874	0.0346223	0.0445248	0	0	0.0197597	0.0164013	0.00900914	0	0	0.0129784	0.0229497	0	0.024171	0	0.0109728	0	0.0109784	0.00673324	0.0180487	0.0150116	0.0150996	0	0	0
O35737	O35737	reviewed	HNRH1_MOUSE	Heterogeneous nuclear ribonucleoprotein H (hnRNP H) [Cleaved into: Heterogeneous nuclear ribonucleoprotein H, N-terminally processed]	Hnrnph1 Hnrph Hnrph1	Mus musculus (Mouse)	0	0	0.0245783	0.0188676	0.035828	0.0199525	0.0359499	0.021075	0.033433	0.0498558	0.0491934	0.0374407	0.0658393	0.0426546	0.0843357	0.0813248	0.0967856	0.0904719	0.0920478	0.0496397	0.121135	0.123392	0.123964	0.153122	0.147617	0.161689	0.164972	0.177783	0.131386	0.165618	0.159573	0.139966	0.20131	0.190897	0.203538	0.201841	0.157822	0.0983066	0.175728	0.186786	0.147712	0.211245	0.160396	0.195861	0.174108	0.176397	0.192959	0.297706	0.293642	0.445873	0.464157	0.697393	0.93978	1	0.787268	0.631719	0.443458	0.283489	0.23233	0.184751	0.146002	0.0850867	0.0658277	0.0763684	0.0661782	0.07034	0.0464456	0.0390784	0.0617621	0.0245888	0.0146855	0.0260682	0.0132335	0.0141072	0.024826	0.0222818	0.04315	0.0295886	0.0494136	0.0430621	0.0262522
O35841	O35841	reviewed	API5_MOUSE	Apoptosis inhibitor 5 (API-5) (AAC-11)	Api5	Mus musculus (Mouse)	0	0	0	0	0	0	0	0	0	0	0	0.0612967	0	0	0	0	0	0	0	0	0	0	0.0430156	0	0	0	0	0	0.0747136	0.0977878	0.249389	0.224792	1	0.258189	0.144386	0.261392	0.249081	0.142082	0.241775	0.28097	0.262044	0.295356	0.211846	0.200651	0.0863991	0	0.0561275	0	0	0.360211	0.755737	0.923706	0.715671	0.498817	0	0.433109	0	0	0	0	0	0	0.0418237	0	0	0	0.0361416	0	0	0	0.0139623	0	0	0	0	0	0.0884725	0	0	0	0
O35855	O35855	reviewed	BCAT2_MOUSE	Branched-chain-amino-acid aminotransferase, mitochondrial (BCAT(m)) (EC 2.6.1.42)	Bcat2 Bcatm Eca40	Mus musculus (Mouse)	0	0	0	0.000595519	0.00185932	0	0	0.000607232	0.00162309	0	0.00239709	0.0029771	0.00403151	0.00368077	0.0030223	0.00109234	0.00232694	0.0017817	0.00402908	0.00310945	0.00504013	0.00427994	0.00931759	0.0232605	0.0113369	0.0107898	0.013331	0.00870265	0.00775494	0.00833458	0.00993118	0.00937663	0.0111631	0.0105272	0.0149232	0.0110365	0.00515633	0.00924383	0.0489824	0.00877876	0.00833936	0.00836337	0.0085013	0.00955565	0.0134187	0.0132553	0.020303	0.0255795	0.0304646	0.0755405	0.620866	1	0.844207	0.634278	0.475918	0.428862	0.28485	0.187046	0.146289	0.111468	0.107062	0.05757	0.0425293	0.032301	0.0230774	0.00966066	0.0199244	0.0156104	0.0126151	0.00399019	0.00403551	0.00522977	0.00634578	0.0077876	0.00944368	0.00843969	0.00719902	0.00275643	0.00595501	0.015196	0.00223902
O35857	O35857	reviewed	TIM44_MOUSE	Mitochondrial import inner membrane translocase subunit TIM44	Timm44 Mimt44 Tim44	Mus musculus (Mouse)	0.00455261	0.0151081	0.0215209	0.0273351	0.0374986	0.0331225	0.0501936	0.0475892	0.0602244	0.0676002	0.076151	0.0891713	0.108294	0.0920106	0.118897	0.128582	0.13711	0.156501	0.160498	0.17146	0.224185	0.207974	0.295418	0.279729	0.346522	0.371508	0.465648	0.402275	0.371994	0.48642	0.552688	0.579697	0.614245	0.691922	0.797955	0.906186	0.940682	0.778772	0.910184	1	0.845617	0.823331	0.686418	0.622609	0.47644	0.355845	0.275968	0.218471	0.152933	0.176038	0.143915	0.119012	0.127012	0.145445	0.104409	0.103219	0.0850299	0.0740518	0.0670962	0.0566356	0.0566863	0.0398792	0.0301013	0.0306303	0.0261854	0.023938	0.0224073	0.0203516	0.0217513	0.0113106	0.00972866	0.0224675	0.0310096	0.0164386	0.0224146	0.0262989	0.0199238	0.00908136	0.0185859	0.0217364	0.00931069
O35864	O35864	reviewed	CSN5_MOUSE	COP9 signalosome complex subunit 5 (SGN5) (Signalosome subunit 5) (EC 3.4.-.-) (Jun activation domain-binding protein 1) (Kip1 C-terminus-interacting protein 2)	Cops5 Csn5 Jab1 Kic2	Mus musculus (Mouse)	0	0	0	0	0.0146175	0	0	0	0	0	0	0.012386	0	0	0	0	0.00394209	0	0	0	0	0	0.00493555	0	0.00826085	0.0102448	0.0243117	0.0244999	0.00826731	0.0288512	0.0171921	0.0223798	0.0147848	0.0340465	0.0307376	0.0332724	0.0348313	0.0740597	0.0422718	0.0443613	0.0410533	0.0853147	0.126909	0.183887	0.201773	0.107499	0.0561972	0.0345681	0.0107769	0	0	0	1	0.513721	0.0913013	0.0949446	0	0	0	0	0	0	0	0	0	0	0	0	0	0	0	0	0	0	0	0	0	0	0	0	0
O35887	O35887	reviewed	CALU_MOUSE	Calumenin (Crocalbin)	Calu	Mus musculus (Mouse)	0	0	0	0	0	0	0.00342272	0	0	0	0	0	0	0	0	0	0	0	0	0.00199641	0	0	0	0.00363706	0	0	0.00664098	0.179289	0	0	0.00377369	0	0	0.00932079	0.00414802	0.331956	0	0.27682	0.0170165	0.0106008	0.0218311	0.0206269	0.0375165	0.0827284	0.183681	0.183262	0.439687	1	0.58422	0.332827	0.192567	0.0845091	0.0651902	0.0541615	0.0227446	0.0226475	0.0217451	0.0150014	0.0116358	0.0101524	0.0096658	0.00416327	0.00434256	0.00293376	0	0	0.00235708	0	0.000964591	0	0.000665492	0.00198402	0	0	0.00114418	0	0.00188266	0.00334605	0	0.00578726	0
O35900	O35900	reviewed	LSM2_MOUSE	U6 snRNA-associated Sm-like protein LSm2 (Protein G7b) (snRNP core Sm-like protein Sm-x5)	Lsm2 G7b	Mus musculus (Mouse)	0	0	0	0	0	0	0	0	0	0	0	0	0	0	0	0	0	0	0	0	0	0	0	0	0	0.159631	0	0	0	0	0	0	0	0	0	0.215738	0.312452	0.479903	1	0.946567	0	0.477844	0	0.452223	0	0	0	0.125616	0.118727	0.103867	0.201339	0.125847	0.0994213	0	0	0.0520499	0	0	0	0	0	0	0	0	0	0	0	0	0	0	0	0	0	0	0	0	0	0	0	0	0
O35943	O35943	reviewed	FRDA_MOUSE	Frataxin, mitochondrial (Fxn) (EC 1.16.3.1) [Cleaved into: Frataxin intermediate form; Frataxin mature form; Extramitochondrial frataxin]	Fxn Frda	Mus musculus (Mouse)	0	0	0	0	0	0	0	0	0	0	0	0	0	0	0	0	0	0	0	0	0	0	0	0	0	0	0	0	0	0	0	0	0	0	0	0	0	0	0	0	0	0	0	0	0	0	0	0	0	0	0	0	0.119509	0.704258	0.462028	1	0.668741	0.423909	0.280718	0.218451	0.169948	0.0886395	0.050269	0.0370976	0.0162683	0.0160928	0.0209668	0.00987169	0.01021	0.00553249	0.00479964	0.00448715	0	0.00573321	0.00149616	0.00545664	0	0	0	0	0
O35955	O35955	reviewed	PSB10_MOUSE	Proteasome subunit beta type-10 (EC 3.4.25.1) (Low molecular mass protein 10) (Macropain subunit MECl-1) (Multicatalytic endopeptidase complex subunit MECl-1) (Proteasome MECl-1) (Proteasome subunit beta-2i)	Psmb10 Lmp10 Mecl1	Mus musculus (Mouse)	0	0	0	0	0	0	0	0	0	0	0	0	0	0	0	0	0	0	0.0587035	0.0429877	0.0388774	0.0300918	0.109578	0.053908	0.115291	0.0873328	0.198317	0.179476	0.142413	0.166568	0.258252	0.374659	0.661916	0.712942	0.532438	0.249616	0.304582	0.391358	0.36912	0.570597	0.951365	1	0.768546	0.376783	0.270139	0.195507	0.103758	0.0988526	0.0347796	0	0	0	0	0	0	0	0	0	0	0	0	0	0	0	0	0	0	0	0	0	0	0	0	0	0	0	0	0.028853	0	0	0
O35972	O35972	reviewed	RM23_MOUSE	Large ribosomal subunit protein uL23m (39S ribosomal protein L23, mitochondrial) (L23mt) (MRP-L23) (L23 mitochondrial-related protein)	Mrpl23 L23mrp	Mus musculus (Mouse)	0	0.0305887	0.0616042	0.0570262	0.104506	0.0946672	0.0964301	0.126414	0.127848	0.150349	0.163014	0.149924	0.219888	0.148309	0.209463	0.205509	0.34176	0.318227	0.323748	0.272112	0.452214	0.405398	0.478264	0.538209	0.541938	0.63432	0.753139	0.763491	0.731067	0.887735	0.985095	0.986127	1	0.719094	0.454957	0.31906	0.146296	0.0595552	0.0916962	0.0653989	0.0351099	0.0247806	0.0249827	0.0624423	0.0221134	0.0562285	0	0.0517929	0	0	0	0	0	0	0	0	0	0	0	0	0	0	0	0	0	0	0	0	0	0.00738124	0	0	0	0	0	0	0	0	0	0	0
O54692	O54692	reviewed	ZW10_MOUSE	Centromere/kinetochore protein zw10 homolog	Zw10	Mus musculus (Mouse)	0	0	0	0	0	0.540799	0	0	0.384148	0.331878	0.0988564	0.618445	0.302599	0.725051	0	0.56994	0.689456	0.407143	0.291603	0.508228	0.866889	0.361893	0.327939	0.670549	0.291651	1	0	0	0	0	0	0	0	0	0	0	0	0	0.400325	0	0	0	0	0	0	0	0	0	0	0	0	0	0	0	0	0	0	0	0	0	0	0	0	0	0	0	0	0	0	0	0	0	0	0	0	0	0	0	0	0	0
O54724	O54724	reviewed	CAVN1_MOUSE	Caveolae-associated protein 1 (Cav-p60) (Cavin-1) (Polymerase I and transcript release factor)	Cavin1 Ptrf	Mus musculus (Mouse)	0.0271523	0.0419567	0.0709377	0.076069	0.107728	0.0861135	0.126851	0.127872	0.153686	0.189219	0.20279	0.213413	0.317696	0.199302	0.324527	0.35161	0.382301	0.42377	0.420373	0.38318	0.568186	0.586593	0.73371	0.852984	0.927457	1	0.982929	0.890646	0.679965	0.623425	0.466152	0.312464	0.230356	0.164092	0.140854	0.112993	0.0976384	0.0611958	0.0644355	0.0640615	0.0486639	0.0484611	0.0450014	0.0474328	0.0447998	0.0369168	0.0346441	0.036448	0.0294676	0.036433	0.0427053	0.0622136	0.0655542	0.0790962	0.059829	0.0441339	0.0346995	0.0330724	0.0243813	0.02364	0.0205735	0.0167671	0.0106438	0.00930233	0.0110817	0.00975729	0.0103919	0.0100827	0.0113282	0.00378253	0.00277874	0.00891713	0.0119076	0.00568677	0.00918718	0.0104962	0.0134907	0.0121149	0.00838691	0	0.00519249
O54734	O54734	reviewed	OST48_MOUSE	Dolichyl-diphosphooligosaccharide--protein glycosyltransferase 48 kDa subunit (DDOST 48 kDa subunit) (Oligosaccharyl transferase 48 kDa subunit)	Ddost	Mus musculus (Mouse)	0.147158	0.257457	0.317937	0.354155	0.522481	0.411704	0.495204	0.555614	0.598252	0.544057	0.639375	0.663941	0.776738	0.616589	0.757804	0.869013	0.889861	0.732656	0.812443	0.740214	1	0.93477	0.950524	0.829723	0.934777	0.876752	0.951262	0.750524	0.690046	0.775214	0.697348	0.594543	0.602785	0.458708	0.469345	0.41781	0.38739	0.25564	0.269748	0.154864	0.153142	0.125269	0.0748666	0.108091	0.0996154	0.122466	0.0863012	0.0422472	0.19417	0.25794	0.301691	0.718833	0.386997	0	0.793228	0.0402891	0	0	0.421562	0	0.268177	0.286115	0	0	0.0963391	0.0410833	0.0671446	0.0219461	0.0618719	0.0327956	0.00935983	0	0	0	0	0	0.121198	0.0542292	0.0439162	0	0.107258
O54782	O54782	reviewed	MA2B2_MOUSE	Epididymis-specific alpha-mannosidase (EC 3.2.1.24) (Mannosidase alpha class 2B member 2)	Man2b2 Kiaa0935	Mus musculus (Mouse)	0	0	0	0	0	0	0	0	0	0	0	0	0	0	0	0	0	0	0	0	0.0595804	0	0.0230903	0.534688	0.079746	0.114749	0.0773748	0.0988672	0.0524772	0.0383839	0.339909	0.0541895	0.0979017	0.224864	0.0460326	0	0	0	0	0	0	0	0	0	0	0	0	0.165115	0.309366	0.837381	1	0.720981	0.554307	0.325527	0	0	0	0	0	0	0	0	0	0	0	0	0	0	0	0	0	0	0	0	0	0	0	0	0	0	0
O54833	O54833	reviewed	CSK22_MOUSE	Casein kinase II subunit alpha' (CK II alpha') (EC 2.7.11.1)	Csnk2a2	Mus musculus (Mouse)	0	0	0	0	0	0	0	0	0	0	0	0	0	0	0	0	0	0	0	0	0.325759	0.160103	0.192097	0.337022	0.281562	0.214902	0.26455	0.409658	0.339508	0	0.235663	0.0982011	0	0.426565	1	0.95667	0.344076	0	0.305374	0.262246	0.0245785	0.259629	0.511561	0.617207	0.561815	0.461746	0.142548	0.141971	0.153563	0	0	0	0	0	0	0	0	0	0	0	0	0	0	0	0	0	0	0	0	0	0	0	0	0	0	0	0	0	0	0	0
O54890	O54890	reviewed	ITB3_MOUSE	Integrin beta-3 (Platelet membrane glycoprotein IIIa) (GPIIIa) (CD antigen CD61)	Itgb3	Mus musculus (Mouse)	0	0	0	0	0	0	0	0	0.216696	0.133499	0.187286	0.336896	0.278494	0.36432	0.277305	0.355416	0.278128	0.235628	0.46798	0.343339	0.631319	0.537783	0.656659	0.576309	0.589713	0.725603	1	0.696607	0.660633	0.744464	0.772238	0.727376	0.791579	0.820657	0.741974	0.482575	0.5503	0.373513	0.365554	0.269909	0.0176287	0	0	0	0	0	0	0	0	0	0	0	0	0	0	0	0	0	0	0	0	0	0	0	0	0	0	0	0	0	0	0	0	0	0	0	0	0	0	0	0
O54962	O54962	reviewed	BAF_MOUSE	Barrier-to-autointegration factor (LAP2-binding protein 1) [Cleaved into: Barrier-to-autointegration factor, N-terminally processed]	Banf1 Baf L2bp1	Mus musculus (Mouse)	0	0	0	0	0	0	0	0	0	0	0	0	0	0	0	0	0	0	0	0	0	0	0	0	0	0	0	0	0	0	0	0	0	0	0	0	0	0	0	0	0	0	0	0	0	0	0	0	0	0	0	0	0.0706188	1	0.450846	0.120904	0	0	0	0	0	0	0	0	0	0	0	0	0	0	0	0	0	0	0	0	0	0	0	0	0
O54965	O54965	reviewed	RNF13_MOUSE	E3 ubiquitin-protein ligase RNF13 (EC 2.3.2.27) (RING finger protein 13)	Rnf13 Rzf	Mus musculus (Mouse)	0	0	0	0	0	0	0	0	0	0	0	0	0	0	0	0	0.200983	0	0.479441	0	0	0.278377	0.327628	0.375276	0.440537	0.186521	0.272774	0.534968	0.269334	0.272709	0.50016	0.572738	0.246536	0.225404	0.721237	0	0.209161	0	0	0.207585	0	0	0	0	0	0	0	0	0	0	0	0	0	0.874241	1	0	0.169038	0	0	0	0	0	0	0	0	0	0	0	0	0	0	0	0	0	0	0	0	0	0	0	0
O54984	O54984	reviewed	GET3_MOUSE	ATPase GET3 (EC 3.6.-.-) (Arsenical pump-driving ATPase) (Arsenite-stimulated ATPase) (Guided entry of tail-anchored proteins factor 3, ATPase)	Get3 Arsa Asna1	Mus musculus (Mouse)	0	0	0.00692996	0.0255675	0.0267348	0.0474068	0.0330932	0.0460719	0.0440521	0.0433085	0.0548837	0.073146	0.0877251	0.0900866	0.100901	0.116776	0.125563	0.134807	0.147124	0.157974	0.212533	0.205858	0.286055	0.293569	0.351395	0.37396	0.45278	0.453632	0.408385	0.524546	0.609178	0.605232	0.652626	0.709509	0.830309	0.870965	1	0.868201	0.907076	0.834316	0.651051	0.619595	0.505599	0.49001	0.351081	0.262827	0.199151	0.141482	0.132871	0.159416	0.257014	0.269513	0.198661	0.144862	0.106724	0.0877214	0.091569	0.0733668	0.0700791	0.0461749	0.0753275	0.0312294	0.0352905	0.0119383	0.0261392	0.0134546	0.0182531	0.0247717	0.0161195	0.00977746	0.0120137	0.0264268	0.0102889	0.0344276	0.0232464	0.0210587	0.00879433	0.0135507	0.0235658	0	0
O54998	O54998	reviewed	FKBP7_MOUSE	Peptidyl-prolyl cis-trans isomerase FKBP7 (PPIase FKBP7) (EC 5.2.1.8) (23 kDa FK506-binding protein) (23 kDa FKBP) (FKBP-23) (FK506-binding protein 7) (FKBP-7) (Rotamase)	Fkbp7 Fkbp23	Mus musculus (Mouse)	0	0	0	0	0	0	0	0	0	0	0	0	0	0	0	0	0	0	0	0	0	0	0	0	0	0	0	0	0	0	0	0	0.00671879	0	0	0	0	0	0	0	0	0	0	0	0	0	0.130798	0.132817	0.102668	0.19995	0.5571	1	0.965299	0.688751	0.384455	0.264741	0.239427	0.142252	0	0.0917684	0.0358536	0	0	0	0	0	0	0	0	0	0	0	0	0	0	0	0	0	0	0	0
O55013	O55013	reviewed	TPPC3_MOUSE	Trafficking protein particle complex subunit 3 (BET3 homolog)	Trappc3 Bet3	Mus musculus (Mouse)	0	0.0378259	0.0665519	0.0579664	0.156523	0.167135	0.194031	0.22601	0.234606	0.252031	0.346797	0.318479	0.390404	0.455701	0.501145	0.570087	0.500307	0.531616	0.603626	0.697414	0.728232	0.787707	0.919739	0.852686	0.980496	0.912165	1	0.905436	0.853561	0.817827	0.877475	0.743039	0.602901	0.640465	0.570378	0.508092	0.572693	0.661664	0.657575	0.80949	0.94423	0.876121	0.505377	0.357401	0.291463	0.203214	0.289128	0.574204	0.174687	0.176966	0.142865	0.104226	0.0886724	0	0.211262	0.0831164	0.0590264	0.0416365	0.0657016	0	0	0	0	0	0	0	0	0	0.00519656	0	0	0	0	0	0	0	0.0197368	0	0	0	0
O55022	O55022	reviewed	PGRC1_MOUSE	Membrane-associated progesterone receptor component 1 (mPR)	Pgrmc1 Pgrmc	Mus musculus (Mouse)	0.0115326	0.0902679	0	0	0.20066	0.132808	0.203958	0.405103	0.417646	0.143446	0.354778	0.40631	0.383069	0.531054	0.564464	0.540763	0.588143	0.40534	0.683497	0.736229	0.717126	0.751893	0.791736	0.562058	0.867918	0.795007	0.748202	0.817977	0.73942	0.335781	0.832212	0.918997	0.881457	1	0.808235	0.497714	0.771563	0.433633	0.660566	0.223245	0.154687	0.197148	0.176081	0.223793	0.0916989	0	0.13849	0.129741	0.0611611	0	0.224724	0	0	0	0	0	0	0	0	0	0	0	0.24875	0	0	0	0	0.0221176	0.0140281	0	0	0	0	0	0	0	0.0153217	0.0103132	0.0173372	0.0531705	0
O55026	O55026	reviewed	ENTP2_MOUSE	Ectonucleoside triphosphate diphosphohydrolase 2 (NTPDase 2) (EC 3.6.1.-) (CD39 antigen-like 1) (Ecto-ATP diphosphohydrolase 2) (Ecto-ATPDase 2) (Ecto-ATPase 2)	Entpd2 Cd39l1	Mus musculus (Mouse)	0.00648397	0.00768447	0.0264088	0.0476508	0.0713274	0.0796654	0.102595	0.122781	0.158416	0.151998	0.18173	0.232795	0.256666	0.297372	0.311974	0.306159	0.378908	0.412782	0.437652	0.437548	0.554049	0.555884	0.68697	0.731731	0.753735	0.811984	0.92922	0.875684	0.800165	0.899223	0.972259	0.949836	0.951443	1	0.979574	0.985634	0.801393	0.704777	0.566437	0.555538	0.344689	0.279859	0.206508	0.159124	0.116097	0.0942139	0.0733807	0.0644246	0.0267565	0.0381468	0	0.250854	0.172432	0	0	0.0237171	0.0311052	0	0	0	0	0	0.00673328	0.00345272	0.00672053	0.00365041	0	0.0153541	0	0.00296137	0	0	0.00642072	0.00345664	0.00689267	0	0	0	0.00824775	0	0
O55029	O55029	reviewed	COPB2_MOUSE	Coatomer subunit beta' (Beta'-coat protein) (Beta'-COP) (p102)	Copb2	Mus musculus (Mouse)	0	0	0	0.0126108	0.0134841	0.0226772	0.0174862	0	0.0670775	0.0362119	0.040211	0.0571731	0.0636955	0.0624309	0.0739086	0.0756695	0.0883951	0.0847405	0.107982	0.108224	0.110702	0.112167	0.129179	0.136257	0.124217	0.13218	0.167416	0.142155	0.121367	0.137093	0.132292	0.122736	0.132501	0.110296	0.111519	0.0972805	0.145042	0.270092	0.746192	1	0.603441	0.370972	0.180186	0.127452	0.0990822	0.0818599	0.0842376	0.0450022	0	0	0	0	0	0	0	0	0	0	0	0	0	0	0	0	0	0	0	0	0	0	0	0	0	0	0	0	0.0348444	0	0	0	0
O55033	O55033	reviewed	NCK2_MOUSE	Cytoplasmic protein NCK2 (Growth factor receptor-bound protein 4) (NCK adaptor protein 2) (Nck-2) (SH2/SH3 adaptor protein NCK-beta)	Nck2 Grb4	Mus musculus (Mouse)	0	0	0	0	0	0	0	0	0	0	0	0	0	0	0	0	0	0	0	0	0	0	0	0	0	0	0	0	0	0	0	0	0	0	0	0	0	0	0	0	0	0	0	0	0	0	0	0	0	0	0.137986	1	0.152726	0.195979	0	0	0.121849	0	0	0.0456357	0	0	0	0	0	0	0	0	0	0	0	0	0	0	0	0	0	0	0	0	0
O55057	O55057	reviewed	PDE6D_MOUSE	Retinal rod rhodopsin-sensitive cGMP 3',5'-cyclic phosphodiesterase subunit delta (GMP-PDE delta)	Pde6d	Mus musculus (Mouse)	0	0	0	0	0	0	0	0	0	0	0	0	0	0	0	0	0	0	0	0	0	0	0	0	0	0	0	0	0	0	0	0	0	0	0	0	0	0	0	0	0	0	0	0	0	0	0	0	0	0	0	0	0.155397	0.516401	1	0.624211	0.255268	0.329439	0.171634	0.139187	0.0910027	0	0.0324673	0	0	0	0	0	0	0	0	0	0	0	0	0	0	0	0	0	0
O55100-2	O55100	reviewed	SNG1_MOUSE	Synaptogyrin-1	Syngr1	Mus musculus (Mouse)	0	0	0.0387501	0.0620657	0.100266	0.076739	0.114615	0.110243	0.143193	0.216358	0.190748	0.233148	0.19164	0.251377	0.264414	0.321283	0.366794	0.337739	0.344752	0.318247	0.471735	0.418563	0.475933	0.475291	0.645475	0.611564	0.746628	0.679887	0.570314	0.688639	0.739958	0.782854	0.713027	0.686797	0.771499	0.900183	1	0.814132	0.686074	0.730011	0.48393	0.438637	0.368625	0.280931	0.230388	0.180235	0.104776	0.101511	0.0312664	0	0	0	0	0	0	0	0	0	0	0	0	0	0	0.00496491	0	0	0	0	0.00939069	0.0119115	0	0	0	0	0	0	0	0	0	0	0
O55106	O55106	reviewed	STRN_MOUSE	Striatin	Strn	Mus musculus (Mouse)	0	0	0.242532	0	0.0926805	0.0832093	0.149041	0.132758	0	0.433037	0.292913	0.309321	0.436511	0.712798	0.638466	0.513708	0.585845	0.662785	0.693019	0.508588	0.37113	0.530741	0.36765	0.0853374	0.864662	0.575977	0.675893	0.15117	0	0	0	0.434081	0.738481	0.659167	0.665306	0.789448	1	0.746726	0.744442	0	0	0	0	0	0	0	0	0	0	0.827034	0	0	0	0	0	0	0	0	0	0	0	0	0	0	0	0	0	0	0	0	0	0	0	0	0	0	0	0	0	0	0
O55111	O55111	reviewed	DSG2_MOUSE	Desmoglein-2	Dsg2	Mus musculus (Mouse)	0	0	0	0.0480152	0.0904394	0.103416	0.141258	0.107649	0.123452	0.11077	0.155158	0.171003	0.229838	0.183054	0.201652	0.242365	0.216973	0.218199	0.262213	0.239911	0.325073	0.294232	0.329438	0.387539	0.385946	0.401766	0.469357	0.51979	0.456186	0.432611	0.434259	0.344633	0.365917	0.368094	0.377253	0.274942	0.347043	0.252744	0.361048	0.179909	0.074189	0.121554	0.154401	0.343796	0.302712	0.0877308	0.232292	0.341796	0.443934	0.917892	1	0.97657	0.903351	0.835763	0.519013	0.433512	0.328798	0	0	0.0586854	0.228552	0	0	0	0	0	0.195575	0	0	0	0	0	0	0.165977	0	0	0	0	0	0	0
O55126	O55126	reviewed	NIPS2_MOUSE	Protein NipSnap homolog 2 (NipSnap2) (Glioblastoma-amplified sequence)	Nipsnap2 Gbas	Mus musculus (Mouse)	0.0392774	0.0657785	0.101806	0.107735	0.151113	0.147688	0.177638	0.195994	0.209804	0.256973	0.269862	0.286758	0.359917	0.274275	0.379371	0.389495	0.428287	0.46727	0.473897	0.448294	0.637038	0.608919	0.697672	0.706565	0.781567	0.801416	0.923873	0.839029	0.774221	0.874138	0.860316	0.830449	0.872608	0.945249	0.945255	1	0.918321	0.708884	0.772069	0.877028	0.664369	0.668777	0.534035	0.475584	0.390938	0.321311	0.280602	0.243632	0.164584	0.187929	0.134244	0.10166	0.0897505	0.105208	0.0914567	0.110733	0.0950412	0.0867409	0.0841344	0.0759434	0.0908779	0.0660696	0.0566411	0.0711124	0.0609077	0.0733251	0.0547309	0.0757941	0.0724788	0.0325835	0.0264647	0.0791015	0.115105	0.0524352	0.074557	0.0787502	0.0655147	0.0608251	0.0720682	0.0592904	0.0355375
O55135	O55135	reviewed	IF6_MOUSE	Eukaryotic translation initiation factor 6 (eIF-6) (B4 integrin interactor) (CAB) (p27(BBP))	Eif6 Itgb4bp	Mus musculus (Mouse)	0	0	0	0	0	0	0	0	0	0	0	0	0	0	0	0	0	0	0	0	0.00754079	0	0	0	0	0	0	0	0	0	0	0	0	0	0	0	0	0	0	0	0	0	0	0	0	0	0	0	0	0	0	0.282068	0.754403	0.255191	1	0.505317	0.193349	0.138902	0.0881056	0.0662926	0.031485	0	0.0161754	0	0	0	0	0	0	0	0	0	0	0	0	0	0	0	0	0	0
O55137	O55137	reviewed	ACOT1_MOUSE	Acyl-coenzyme A thioesterase 1 (Acyl-CoA thioesterase 1) (EC 3.1.2.-) (CTE-I) (Inducible cytosolic acyl-coenzyme A thioester hydrolase) (Long chain acyl-CoA thioester hydrolase) (Long chain acyl-CoA hydrolase) (Palmitoyl-coenzyme A thioesterase) (EC 3.1.2.2)	Acot1 Cte1	Mus musculus (Mouse)	0	0	0.000332318	0	0.000308115	0.000231736	0.00129592	0.00142261	0.000692799	0.00101607	0.00109942	0.00133053	0.00152944	0.00239836	0.00361089	0.00183751	0.00227579	0.00244005	0.00269993	0.00356997	0.00336574	0.00271153	0.0034697	0.00362555	0.00330439	0.00393564	0.00397033	0.00573891	0.00435187	0.00421309	0.00478477	0.00203223	0.00492753	0.0044935	0.00573379	0.00552909	0.0050177	0.0049826	0.00513748	0.00359301	0.00282673	0.00285203	0.00237931	0.00341455	0.00334953	0.00348878	0.00331882	0.00544854	0.00968957	0.00984659	0.0255503	0.162336	0.524807	1	0.791839	0.664772	0.42229	0.254925	0.169547	0.133799	0.125186	0.0751056	0.0489419	0.0385007	0.0250188	0.0190853	0.017296	0.0145217	0.010355	0.00393689	0.00248311	0.00659252	0.00896571	0.0051043	0.00459109	0.00557613	0.00588034	0.00408498	0.00448214	0.00289864	0.00237543
O55142	O55142	reviewed	RL35A_MOUSE	Large ribosomal subunit protein eL33 (60S ribosomal protein L35a)	Rpl35a	Mus musculus (Mouse)	0.237072	0.662385	0.262386	0.27665	0.340289	0.311463	0.315409	0.273959	0.176595	0.399675	0.147207	0.202556	0.192683	0	1	0.16163	0.378371	0	0.121398	0	0	0	0	0	0	0	0	0	0	0	0	0	0	0	0	0	0	0	0	0	0	0	0	0	0	0	0	0	0	0	0	0	0	0	0	0	0	0	0	0	0	0	0	0	0.0204672	0	0	0	0	0	0	0	0	0	0	0	0.1604	0	0	0	0.129439
O55143	O55143	reviewed	AT2A2_MOUSE	Sarcoplasmic/endoplasmic reticulum calcium ATPase 2 (SERCA2) (SR Ca(2+)-ATPase 2) (EC 7.2.2.10) (Calcium pump 2) (Calcium-transporting ATPase sarcoplasmic reticulum type, slow twitch skeletal muscle isoform) (Endoplasmic reticulum class 1/2 Ca(2+) ATPase)	Atp2a2	Mus musculus (Mouse)	0.0289685	0.0686121	0.0747106	0.103107	0.149992	0.14598	0.183908	0.198904	0.252612	0.250315	0.2989	0.314119	0.419804	0.341142	0.432538	0.467776	0.501896	0.595314	0.527382	0.509523	0.667842	0.669084	0.770682	0.766428	0.858532	0.906814	0.986762	0.913744	0.763982	0.885407	0.964825	0.965252	0.961509	0.996019	0.90591	1	0.84909	0.638908	0.720243	0.684927	0.531031	0.436691	0.349804	0.324326	0.258371	0.226468	0.181705	0.148636	0.109688	0.113134	0.0742004	0.0619112	0.0551945	0.0511476	0.0425312	0.0489946	0.0448496	0.0433053	0.0419397	0.0350726	0.0436635	0.0342805	0.0311697	0.0389254	0.0369901	0.0340169	0.038826	0.0406605	0.0317308	0.018536	0.0154592	0.0366877	0.0533367	0.0328018	0.0318188	0.041741	0.0382076	0.0316317	0.0331559	0.0306789	0.016086
O55143-2	O55143	reviewed	AT2A2_MOUSE	Sarcoplasmic/endoplasmic reticulum calcium ATPase 2 (SERCA2) (SR Ca(2+)-ATPase 2) (EC 7.2.2.10) (Calcium pump 2) (Calcium-transporting ATPase sarcoplasmic reticulum type, slow twitch skeletal muscle isoform) (Endoplasmic reticulum class 1/2 Ca(2+) ATPase)	Atp2a2	Mus musculus (Mouse)	0.0703595	0.152535	0.135102	0.160676	0.219904	0.306803	0.288369	0.402328	0.389684	0.396635	0.484984	0.420145	0.457791	0.7153	0.587952	0.614586	0.55911	0.559781	0.633688	0.8745	0.447672	0.672097	0.714744	0.64443	0.824964	0.816386	0.786593	0.797467	0.844368	0.761654	0.900527	1	0.794531	0.862364	0.798134	0.600588	0.765257	0.944899	0.682341	0.596734	0.471315	0.509067	0.435818	0.430053	0.338433	0.245125	0.247098	0.160606	0.138766	0.100477	0.100073	0.058744	0.0394123	0.0388875	0.0572077	0.0603104	0.0701753	0.0688938	0.0585796	0.0606346	0.0720995	0.0635833	0.0507794	0.0594209	0.0446781	0.0400662	0.0537522	0.0482638	0.0238792	0.0158467	0.0130249	0.0408938	0.0461822	0.0458842	0.0391373	0.0573722	0.037451	0.0366066	0.0311113	0	0.0106555
O55186	O55186	reviewed	CD59A_MOUSE	CD59A glycoprotein (MAC-inhibitory protein) (MAC-IP) (Membrane attack complex inhibition factor) (MACIF) (Protectin) (CD antigen CD59)	Cd59a Cd59	Mus musculus (Mouse)	0.0689185	0.254924	0.231144	0.315123	0.499249	0.352204	0.456394	0.424819	0.530262	0.404206	0.482138	0.463105	0.520442	0.505374	0.765806	0.534397	0.481815	0.5343	0.600471	0.583579	0.398886	0.652688	0.434848	0.630942	0.732229	0.658088	0.872054	0.802212	0.781475	0.8056	0.781084	0.919117	0.809243	0.875444	0.879715	1	0.789786	0.677123	0.686817	0.838381	0.385175	0.540348	0.437149	0.368638	0.284655	0.372687	0.105018	0	0	0	0	0	0	0	0	0	0	0	0	0	0	0	0	0	0	0	0	0	0	0	0	0	0	0	0	0	0	0	0	0	0
O55192	O55192	reviewed	SC6A2_MOUSE	Sodium-dependent noradrenaline transporter (Norepinephrine transporter) (NET) (Solute carrier family 6 member 2)	Slc6a2	Mus musculus (Mouse)	0	0	0	0	0	0	0	0	0	0	0	0	0	0.0961718	0.124949	0	0.151479	0.327316	0.748413	0	0	0.457776	0.25646	0.832554	0.623608	0.885646	1	0	0.626952	0.928534	0.327277	0.534865	0.355242	0.752621	0.280873	0.119675	0	0	0.582425	0.214108	0	0.111766	0	0	0	0	0	0	0	0	0	0	0	0	0	0	0	0	0	0	0	0	0	0	0	0	0	0	0	0	0	0	0	0	0	0	0	0	0	0	0
O55222	O55222	reviewed	ILK_MOUSE	Integrin-linked protein kinase (EC 2.7.11.1) (59 kDa serine/threonine-protein kinase) (Beta-integrin-linked kinase) (ILK-1) (ILK-2) (p59ILK)	Ilk ILK1 ILK2	Mus musculus (Mouse)	0	0.12651	0.285996	0.327892	0.356046	0.226439	0.575332	0.461863	0.367878	0.399944	0.449822	0.394642	0.544822	0.531995	0.513348	0.543961	0.601225	0.634096	0.622808	0.440682	0.449683	0.667139	0.672255	0.552353	0.817492	0.74177	0.635931	0.49232	0.255779	0.576589	0.373649	0.353699	0.594092	0.569484	0.531919	0.567416	0	0.209373	0.555824	0.232478	0.333857	0.34548	0.454004	0.517861	0.229067	0.529221	0.654522	0.76149	0.706507	1	0.886884	0.487419	0.163146	0	0	0	0	0	0	0	0	0	0	0	0	0	0	0	0	0	0	0	0	0	0	0	0	0	0	0	0
O55229	O55229	reviewed	CHKB_MOUSE	Choline/ethanolamine kinase (Choline kinase beta) (CK) (CKB) (EC 2.7.1.32) (Ethanolamine kinase) (EK) (EC 2.7.1.82) (choline/ethanolamine kinase beta) (CKEKB)	Chkb Chetk Chkl	Mus musculus (Mouse)	0	0	0	0	0	0	0	0	0	0	0	0	0	0	0	0	0	0	0	0	0	0	0	0	0	0	0	0	0	0	0	0	0	0	0	0	0	0	0	0	0	0	0	0	0	0	0	0	0.349079	0.880688	1	0.266666	0.30302	0	0	0	0	0	0	0	0	0	0	0	0	0	0	0	0	0	0	0	0	0	0	0	0	0	0	0	0
O55234	O55234	reviewed	PSB5_MOUSE	Proteasome subunit beta type-5 (EC 3.4.25.1) (Macropain epsilon chain) (Multicatalytic endopeptidase complex epsilon chain) (Proteasome chain 6) (Proteasome epsilon chain) (Proteasome subunit X)	Psmb5	Mus musculus (Mouse)	0	0.117325	0	0	0.00192123	0.00145107	0.00372157	0.00794813	0	0.0029275	0.00488522	0.00481798	0.00563497	0.00253797	0.00727233	0.00732884	0.0115761	0.00733758	0.0116052	0.0091438	0.0182327	0.0201477	0.0245013	0.0241015	0.0266699	0.0308839	0.0569547	0.0498217	0.0445529	0.054225	0.0755563	0.10534	0.17979	0.203831	0.179373	0.152046	0.155888	0.103403	0.188465	0.413008	0.70563	1	0.558099	0.280097	0.122698	0.0750115	0.0408558	0.0252467	0.00935993	0.0170356	0.0122016	0.0070712	0.0118993	0.00654109	0.00397309	0.00715529	0.00146791	0	0	0.00414207	0	0	0	0	0	0.00251126	0	0.00435593	0.00397863	0	0	0	0.00160576	0	0	0	0	0.00725151	0.00126811	0	0.00259431
O55242	O55242	reviewed	SGMR1_MOUSE	Sigma non-opioid intracellular receptor 1 (Sigma 1-type opioid receptor) (Sigma1-receptor) (Sigma1R)	Sigmar1 Oprs1	Mus musculus (Mouse)	0	0	0	0	0	0	0	0	0	0	0	0	0	0	0	0	0.147586	0	0.0717012	0.185965	0	0.0812797	0.110266	0	0.158282	0.282287	0.438269	0.372881	0.196413	0.437563	0.462447	0.376635	0.451956	0.630801	0.467698	0.503019	0.519739	1	0.460482	0.473697	0.596349	0.300029	0.424043	0.424802	0.185063	0.141219	0	0	0	0	0	0	0	0	0	0	0	0	0	0	0	0	0	0	0	0	0	0	0	0	0	0	0	0	0	0	0	0	0	0	0
O70152	O70152	reviewed	DPM1_MOUSE	Dolichol-phosphate mannosyltransferase subunit 1 (EC 2.4.1.83) (Dolichol-phosphate mannose synthase subunit 1) (DPM synthase subunit 1) (Dolichyl-phosphate beta-D-mannosyltransferase subunit 1) (Mannose-P-dolichol synthase subunit 1) (MPD synthase)	Dpm1	Mus musculus (Mouse)	0	0	0	0	0	0.0661781	0	0.0864931	0	0	0.186594	0.247997	0.162899	0.336185	0.330683	0.23581	0.225532	0.272467	0.344131	0.302587	0.348465	0.382751	0.424693	0.502704	0.366651	0.436026	0.47454	0.515344	0.492619	0.568956	0.685489	0.63291	0.712228	0.753147	0.687398	0.944589	1	0.685485	0.721758	0.686291	0.594933	0.470778	0.513348	0.280672	0	0	0.061803	0.149068	0.0735853	0	0	0	0	0	0	0	0	0.0398662	0	0	0	0	0	0	0	0	0	0	0	0	0	0	0	0	0	0	0	0	0	0	0
O70172	O70172	reviewed	PI42A_MOUSE	Phosphatidylinositol 5-phosphate 4-kinase type-2 alpha (EC 2.7.1.149) (1-phosphatidylinositol 5-phosphate 4-kinase 2-alpha) (Diphosphoinositide kinase 2-alpha) (Phosphatidylinositol 5-Phosphate 4-Kinase) (PI5P4Kalpha) (Phosphatidylinositol 5-phosphate 4-kinase type II alpha) (PI(5)P 4-kinase type II alpha) (PIP4KII-alpha) (PtdIns(5)P-4-kinase isoform 2-alpha)	Pip4k2a Pi5p4ka Pip5k2a	Mus musculus (Mouse)	0	0	0	0	0	0	0	0	0	0	0	0	0	0	0	0	0	0	0	0	0	0	0	0	0	0	0	0	0	0	0	0	0	0	0	0	0	0	0	0	0	0	0	0	0.229298	0.546439	0.677127	0.226498	0.73569	1	0.405894	0.174895	0	0	0	0	0	0	0	0	0	0	0	0	0	0	0	0	0	0	0	0	0	0	0	0	0	0	0	0	0
O70194	O70194	reviewed	EIF3D_MOUSE	Eukaryotic translation initiation factor 3 subunit D (eIF3d) (Eukaryotic translation initiation factor 3 subunit 7) (eIF-3-zeta) (eIF3 p66)	Eif3d Eif3s7	Mus musculus (Mouse)	0	0	0	0	0	0	0.0249534	0	0.0294124	0.0399956	0.0223298	0.0143881	0.0233453	0.0483905	0.0223317	0.0302421	0.0256133	0.0445842	0.0489379	0.0591257	0.0534108	0.0627662	0.0937776	0.071245	0.0788937	0.0603172	0.0790489	0.0711405	0.0651534	0.0923777	0.0868152	0.0848899	0.192691	0.497475	0.970891	1	0.464734	0.0806992	0.0884086	0.0673331	0.0394389	0.021752	0	0.0161183	0.0256069	0.00727418	0	0.0154083	0	0	0	0.0605767	0.0951018	0.0744189	0	0.0295813	0.0170748	0.845106	0	0	0	0	0.0203045	0	0	0.0061787	0	0	0.0225936	0.00702143	0	0	0.0174391	0	0	0	0.00916353	0	0.0136141	0.0205839	0.00747615
O70250	O70250	reviewed	PGAM2_MOUSE	Phosphoglycerate mutase 2 (EC 5.4.2.11) (EC 5.4.2.4) (BPG-dependent PGAM 2) (Muscle-specific phosphoglycerate mutase) (Phosphoglycerate mutase isozyme M) (PGAM-M)	Pgam2	Mus musculus (Mouse)	0	0	0	0	0	0	0.000363908	0	0	0	0	0	0.000578683	0.00188046	0.00165324	0	0.000394229	0.000254676	0.000358735	0	0.00063196	0.00128126	0	0	0.00290237	0.00481739	0.000761501	0	0	0	0.00069722	0	0	0	0.00089217	0	0.000757527	0	0.00975189	0	0	0	0	0	0.00483051	0.000815758	0	0.0039978	0.00499948	0.0116174	0.121324	0.673297	1	0.765067	0.405051	0.287354	0.148954	0.102142	0.0667076	0.0583398	0.049444	0.0335583	0.0246143	0.0168392	0.0112919	0.0107555	0.00838482	0.00763977	0.00578779	0.00254429	0.000935851	0.00434843	0.00335003	0.00284653	0.00378576	0.00380773	0.00196447	0.00165214	0.00212218	0.00186472	0.00131582
O70251	O70251	reviewed	EF1B_MOUSE	Elongation factor 1-beta (EF-1-beta)	Eef1b Eef1b2	Mus musculus (Mouse)	0	0	0.00316703	0	0	0.00966594	0.0348792	0.00584414	0.0142744	0.0127065	0.0300647	0.0296848	0.0360884	0.0130329	0.0289708	0.0351605	0.0351587	0.0401911	0.0413591	0.0417644	0.0504894	0.0536623	0.0481316	0.0428634	0.0372145	0.0493065	0.0568593	0.0505558	0.0534689	0.0483879	0.0456906	0.0243297	0.0893585	0.12278	0.167769	0.229286	0.251258	0.271716	0.300914	0.351706	0.267346	0.449581	0.602359	1	0.871354	0.774162	0.553216	0.54135	0.334145	0.147393	0.122849	0.171073	0.0885294	0.0536733	0	0	0	0	0	0	0	0	0	0	0.0199371	0	0	0	0	0	0	0	0	0	0.00681167	0.00606924	0.0111623	0	0	0.0457137	0.0122081
O70252	O70252	reviewed	HMOX2_MOUSE	Heme oxygenase 2 (HO-2) (EC 1.14.14.18) [Cleaved into: Heme oxygenase 2 soluble form]	Hmox2	Mus musculus (Mouse)	0	0.105378	0.0812651	0.0828386	0.078684	0	0.113324	0.13723	0.112893	0.131067	0.18978	0.258665	0.36083	0.326484	0.29478	0.35483	0.36082	0.400456	0.453436	0.475207	0.510576	0.534324	0.653132	0.729479	0.635573	0.68677	0.913654	0.752862	0.68846	0.845247	0.772481	0.753379	0.941417	0.959688	0.895575	1	0.798278	0.600574	0.611546	0.517094	0.443506	0.376891	0.231962	0.282288	0.189849	0.0880123	0.106258	0	0	0	0	0	0	0.544762	0	0	0	0	0	0	0	0	0	0	0	0	0	0	0	0	0	0.0443262	0	0	0	0	0	0	0	0	0
O70309	O70309	reviewed	ITB5_MOUSE	Integrin beta-5	Itgb5	Mus musculus (Mouse)	0	0	0	0	0.0515669	0	0.0454856	0	0	0.348519	0.0242813	0.195077	0.229209	0.15061	0.21735	0.217193	0.283447	0.293144	0.282887	0.375792	0.554619	0.365863	0.565653	0.778057	0.759251	0.691351	1	0.81331	0.645078	0.766818	0.794319	0.718214	0.85288	0.822436	0.748544	0.517814	0.325483	0.307107	0.188355	0.173757	0	0	0	0	0	0	0	0	0	0	0	0	0	0	0	0	0	0	0	0	0	0	0	0	0	0	0	0	0	0	0	0	0	0	0	0	0	0	0	0	0
O70318	O70318	reviewed	E41L2_MOUSE	Band 4.1-like protein 2 (Erythrocyte membrane protein band 4.1-like 2) (Generally expressed protein 4.1) (4.1G)	Epb41l2 Epb4.1l2	Mus musculus (Mouse)	0	0	0	0	0	0.00470486	0.0159357	0.0109144	0	0.0193769	0.00988709	0.0137154	0.0269683	0.0143339	0.0330654	0.0159077	0.0362189	0.0391304	0.0303802	0.0350583	0.053634	0.0161862	0.0544507	0.0692574	0.0516076	0.0574775	0.0525632	0.0555853	0.055279	0.0244192	0.0488858	0.0577274	0.0571298	0.0635793	0.0552537	0.0524899	0.0311968	0.0445033	0.0640338	0.0800006	0.115703	0.260668	0.31315	0.263198	0.200823	0.180847	0.172534	0.128963	0.0880247	0.054757	0.0273718	0	0.604857	1	0.883923	0.484356	0.188698	0.0713758	0.116419	0.0903931	0.0811546	0	0	0	0	0	0	0	0	0	0	0	0	0	0	0	0	0	0	0	0
O70325	O70325	reviewed	GPX4_MOUSE	Phospholipid hydroperoxide glutathione peroxidase (PHGPx) (EC 1.11.1.12) (Glutathione peroxidase 4) (GPx-4) (GSHPx-4)	Gpx4	Mus musculus (Mouse)	0.035764	0.0644633	0.0907366	0.10996	0.159014	0.128414	0.184479	0.184209	0.223182	0.235864	0.281135	0.314505	0.376817	0.249244	0.365621	0.407354	0.480439	0.474503	0.439042	0.347912	0.560405	0.637244	0.689531	0.718128	0.712956	0.794929	0.980891	0.918096	0.788015	0.924277	0.85013	0.864668	0.863251	0.997289	0.94574	1	0.915139	0.553796	0.667818	0.731007	0.45635	0.481818	0.379882	0.343632	0.347772	0.353685	0.33856	0.404877	0.286497	0.453283	0.346477	0.359261	0.323295	0.461033	0.427535	0.604273	0.407621	0.23957	0.180159	0.11699	0.113225	0.0825378	0.0548576	0.018886	0.03228	0.030294	0.0392186	0.010175	0.0319785	0.0129489	0.00791116	0.0270783	0.0138775	0.0106775	0.00902076	0.0108354	0.0105903	0.0114876	0.0269583	0	0
O70362	O70362	reviewed	PHLD_MOUSE	Phosphatidylinositol-glycan-specific phospholipase D (PI-G PLD) (EC 3.1.4.50) (Glycoprotein phospholipase D) (Glycosyl-phosphatidylinositol-specific phospholipase D) (GPI-PLD) (GPI-specific phospholipase D)	Gpld1	Mus musculus (Mouse)	0	0	0	0	0	0	0	0	0	0	0	0	0	0	0	0.567221	0.255202	0.129825	0	0	0.100823	0	0.461864	0.461622	0.404774	0.525355	0.540176	0.596138	0.521365	0.721646	0.655122	0.578091	0.863271	0.708999	1	0.777794	0.765817	0.382809	0.549317	0.604591	0.358328	0.34606	0.302814	0.169761	0.219831	0.22277	0	0.149603	0	0	0	0	0.288564	0	0.816916	0.908734	0.659939	0.409131	0.367481	0.351869	0.50208	0	0	0	0	0	0	0	0	0	0	0	0	0.0480183	0.0316802	0	0	0	0	0	0
O70378	O70378	reviewed	EMC8_MOUSE	ER membrane protein complex subunit 8 (Neighbor of COX4)	Emc8 Cox4al Cox4nb Noc4	Mus musculus (Mouse)	0.192264	0.316353	0.151521	0.299793	0.360306	0.466757	0.401618	0.620802	0.496577	0.594376	0.614423	0.60271	0.427327	0.678383	0.723249	0.429505	0.570944	0.478045	0.879834	0.572019	0.899541	0.463403	1	0.365525	0.191273	0.223467	0.1613	0	0	0.338761	0	0	0.337199	0.21904	0.104608	0	0	0	0	0	0	0	0	0	0	0	0	0	0	0	0	0	0	0	0.134198	0	0.207168	0	0	0	0	0	0	0	0	0	0	0	0	0	0	0	0	0	0	0	0	0	0	0	0
O70400	O70400	reviewed	PDLI1_MOUSE	PDZ and LIM domain protein 1 (C-terminal LIM domain protein 1) (Elfin) (LIM domain protein CLP-36)	Pdlim1 Clim1	Mus musculus (Mouse)	0	0	0	0	0	0	0	0	0	0	0	0	0	0	0	0	0	0	0	0	0	0	0	0	0	0.00191242	0.0178473	0	0	0	0.00351296	0	0	0	0	0.0525405	0	0	0.061345	0.0360913	0.0275777	0.0308716	0.00243606	0	0.0119567	0.0103444	0.036493	0.0881838	0.31131	0.998953	1	0.632528	0.479535	0.425787	0.396088	0.306271	0.18365	0.122066	0.115273	0.0820739	0.062658	0.041345	0.0194152	0.0100119	0.00177017	0.0226154	0	0	0.00136252	0	0	0	0	0.00108208	0	0	0.0191763	0	0.00118741	0	0
O70433	O70433	reviewed	FHL2_MOUSE	Four and a half LIM domains protein 2 (FHL-2) (Skeletal muscle LIM-protein 3) (SLIM-3)	Fhl2	Mus musculus (Mouse)	0.0052071	0.0114935	0.013285	0.0141389	0.0204069	0.0189612	0.0188303	0.0248871	0.023879	0.0232047	0.0282445	0.0308098	0.0331447	0.0336125	0.0313428	0.0330066	0.0375699	0.0380838	0.0382582	0.0431572	0.0471781	0.0499483	0.0477716	0.0475367	0.0537978	0.0535919	0.0582009	0.0585307	0.054533	0.0533088	0.0558462	0.0565808	0.0535163	0.0566343	0.0551938	0.0492631	0.0497413	0.0437679	0.0418631	0.0433488	0.0367852	0.0349524	0.036393	0.036259	0.0390998	0.0483845	0.0550989	0.0630837	0.0706399	0.09121	0.0896307	0.110944	0.338466	0.876133	0.802137	1	0.799767	0.559661	0.394605	0.290262	0.236018	0.174969	0.124807	0.104581	0.054615	0.0576185	0.0432236	0.0383714	0.0302755	0.0127314	0.0127205	0.028165	0.0317704	0.0199378	0.0237887	0.0234189	0.0188522	0.0167481	0.0167624	0.0198428	0.00543026
O70435	O70435	reviewed	PSA3_MOUSE	Proteasome subunit alpha type-3 (Macropain subunit C8) (Multicatalytic endopeptidase complex subunit C8) (Proteasome component C8) (Proteasome subunit K)	Psma3	Mus musculus (Mouse)	0.00181324	0.000808406	0.00140732	0.00251238	0.000945786	0.00410418	0.00729175	0.00531739	0.00835125	0.00429941	0.00774423	0.00815227	0.0101882	0.0124347	0.0110293	0.0113565	0.0157841	0.014709	0.0196896	0.0191598	0.0265483	0.0303224	0.0388386	0.0370853	0.0429793	0.052181	0.0773285	0.072323	0.0628206	0.0743215	0.106593	0.145139	0.234326	0.264089	0.247519	0.174755	0.178003	0.182811	0.204889	0.419671	0.819534	1	0.588323	0.299765	0.147147	0.0831827	0.0545257	0.0363365	0.022657	0.0231754	0.0227225	0.0102884	0.0138953	0	0	0.00913097	0.00441211	0	0.00811893	0.00120134	0.00617149	0.00620233	0.00500355	0.00597606	0.00514288	0.00923927	0.00398595	0.00418352	0.00590102	0.00118976	0.000581116	0.00302994	0	0	0.00309161	0	0.00629697	0.00412835	0.00462889	0	0.00336917
O70439	O70439	reviewed	STX7_MOUSE	Syntaxin-7	Stx7 Syn7	Mus musculus (Mouse)	0.015464	0.0515098	0.076734	0.083695	0.131218	0.0942689	0.170696	0.181957	0.22028	0.241028	0.270169	0.305416	0.338239	0.379199	0.360941	0.41839	0.424001	0.466862	0.512875	0.613131	0.626716	0.642313	0.724224	0.736032	0.809708	0.811323	0.949275	0.875636	0.80177	0.877727	0.975298	0.931705	1	0.970132	0.941632	0.8178	0.732054	0.690281	0.527124	0.458741	0.299617	0.278026	0.193718	0.162978	0.115763	0.0937795	0.0773845	0.0763259	0.0380284	0.0248889	0.0239445	0.0900438	0.189892	0.191244	0.201678	0.158272	0.119873	0.0753178	0.0686626	0.0569437	0.0435383	0.00794994	0.0221178	0	0.00866526	0.0167671	0	0	0	0.00944899	0.00227905	0	0	0.00637098	0	0	0	0	0.00579934	0	0
O70468	O70468	reviewed	MYPC3_MOUSE	Myosin-binding protein C, cardiac-type (Cardiac MyBP-C) (C-protein, cardiac muscle isoform)	Mybpc3	Mus musculus (Mouse)	0	0	0	0	0	0	0	0	0	0	0	0	0	0	0	0	0	0	0	0	0	0	0	0	0	0	0.0390588	0	0	0	0	0	0	0	0.169247	0	0	0	0	0	0.0416929	0	0.0455805	0.109152	0.359917	0.556327	0.58031	0.854026	0.285532	0.404122	0.668859	1	0.817781	0.460819	0	0	0.118853	0.0825813	0	0	0	0	0	0	0	0	0	0	0	0	0	0	0	0	0	0	0	0	0	0	0
O70493	O70493	reviewed	SNX12_MOUSE	Sorting nexin-12 (SDP8 protein)	Snx12	Mus musculus (Mouse)	0	0	0	0	0	0	0	0	0	0	0	0	0	0	0	0	0	0	0	0	0	0	0	0	0	0	0	0	0	0	0	0	0	0	0	0	0	0	0	0	0	0	0	0	0	0	0	0	0	0	0	0	0.146058	0.82989	0.496293	1	0.606758	0.280333	0.193916	0.142273	0.114659	0.141191	0.285955	0	0	0	0	0	0	0	0	0	0	0	0	0	0	0	0	0	0
O70503	O70503	reviewed	DHB12_MOUSE	Very-long-chain 3-oxoacyl-CoA reductase (EC 1.1.1.330) (17-beta-hydroxysteroid dehydrogenase 12) (17-beta-HSD 12) (3-ketoacyl-CoA reductase) (KAR) (Estradiol 17-beta-dehydrogenase 12) (EC 1.1.1.62) (KIK-I)	Hsd17b12 Kik1	Mus musculus (Mouse)	0	0	0.0891658	0.186948	0.256607	0.257091	0.11948	0.170605	0.167698	0.303567	0.142902	0.430133	0.442156	0.429381	0.47806	0.600464	0.590729	0.395017	0.225032	0.479596	0.242881	0.34945	0.514141	0.306662	0.556128	0.294308	0.686377	1	0.472939	0.372112	0.635272	0.321217	0.776572	0.524117	0.295555	0.164264	0.269824	0.123806	0.156221	0	0.170263	0	0	0	0	0	0	0	0	0	0	0	0	0	0	0	0	0	0	0	0	0	0	0	0	0	0	0	0	0	0	0	0	0	0	0	0	0	0	0	0
O70548	O70548	reviewed	TELT_MOUSE	Telethonin (Titin cap protein)	Tcap	Mus musculus (Mouse)	0	0	0	0.0217921	0	0	0	0.0380503	0	0.0154792	0.0117984	0.0478563	0.072256	0	0.0713583	0.0350148	0.0946994	0.0680992	0.116158	0.21309	0.1086	0.17765	0.154254	0.0810114	0.19796	0.133244	0.189975	0.188305	0.17513	0.237342	0.236561	0.292903	0.155271	0.177235	0.296578	0.130794	0.300054	0.231975	0.227977	0.143117	0.140086	0.119438	0.153932	0.195618	0.145062	0.154177	0.221714	0.297282	0.227277	0.360361	0.274401	0.20745	0.483882	0.643296	0.808256	1	0.819124	0.65098	0.60766	0.578755	0.550396	0.121656	0.184619	0.149622	0.1221	0.055306	0.0599042	0	0	0	0.00397743	0	0	0	0	0	0	0	0	0	0
O70571	O70571	reviewed	PDK4_MOUSE	[Pyruvate dehydrogenase (acetyl-transferring)] kinase isozyme 4, mitochondrial (EC 2.7.11.2) (Pyruvate dehydrogenase kinase isoform 4)	Pdk4	Mus musculus (Mouse)	0	0	0	0.00122798	0	0	0.0124746	0.00481958	0.022079	0.00667781	0.00541986	0.0242635	0.0253373	0.00620606	0.032316	0.0303774	0.0360397	0.0347174	0.14378	0.261858	0.350293	0.246286	0.101233	0.0838692	0.0709435	0.0675491	0.0903997	0.0780129	0.0625484	0.0708415	0.0738068	0.0628928	0.0646015	0.0702098	0.0775721	0.0657077	0.0663098	0.0594732	0.129671	0.056659	0.0668115	0.0655011	0.0780598	0.0849046	0.0891087	0.102633	0.136988	0.218241	0.230043	0.377789	1	0.89507	0.456575	0.280477	0.136295	0.118541	0.0792398	0.0554029	0.0407198	0.0298113	0.0279167	0.01763	0.0126642	0.00452171	0.00465115	0.00986303	0	0	0.00221986	0.00422226	0	0	0	0.00171788	0	0	0	0	0	0	0
O70572	O70572	reviewed	NSMA_MOUSE	Sphingomyelin phosphodiesterase 2 (EC 3.1.4.12) (Lyso-platelet-activating factor-phospholipase C) (Lyso-PAF-PLC) (Neutral sphingomyelinase) (N-SMase) (nSMase)	Smpd2	Mus musculus (Mouse)	0	0.015037	0.0165884	0	0.167624	0.141398	0.141908	0.251307	0.15587	0.220862	0.262309	0.259508	0.326799	0.509853	0.412021	0.47392	0.45536	0.431722	0.537628	0.394036	0.717245	0.595699	0.793178	0.92541	0.759953	0.863913	0.967491	1	0.826442	0.947886	0.898507	0.733604	0.798862	0.755346	0.7425	0.664945	0.615675	0.592265	0.432235	0.347928	0.187429	0.227195	0.150579	0.12832	0.0722265	0.111097	0.0480441	0	0	0	0	0	0	0	0	0	0	0.0390213	0	0	0	0	0	0	0	0	0	0	0	0	0	0	0	0	0	0	0	0	0	0	0
O70591	O70591	reviewed	PFD2_MOUSE	Prefoldin subunit 2	Pfdn2 Pfd2	Mus musculus (Mouse)	0	0	0	0	0	0	0	0	0	0	0	0	0	0	0	0	0	0.0127708	0.0219569	0.00632152	0	0	0	0	0.0477748	0	0.0256048	0.0708359	0.0302713	0.0436757	0.061023	0.0170254	0	0.0391747	0.0313364	0.0707874	0.0669911	0.102841	0.120801	0.0977339	0.0869384	0	0.0717139	0.0314527	0.101071	0.136177	0.229477	0.452162	0.811534	1	0.657778	0.614793	0.575149	0.495717	0.279608	0.269833	0.12051	0.0463491	0.0634583	0	0	0	0	0	0	0	0	0	0	0	0	0	0	0	0	0	0	0	0	0	0
O70622-2	O70622	reviewed	RTN2_MOUSE	Reticulon-2 (Neuroendocrine-specific protein-like 1) (NSP-like protein 1) (Neuroendocrine-specific protein-like I) (NSP-like protein I) (NSPLI)	Rtn2 Nspl1	Mus musculus (Mouse)	0	0	0.00906894	0.0136922	0.0243777	0.0181982	0.0269644	0.0377328	0.0428006	0.0550259	0.0588528	0.0756539	0.106779	0.0846997	0.13155	0.137561	0.160649	0.174973	0.199306	0.182439	0.266044	0.260021	0.376655	0.420802	0.433119	0.486585	0.56716	0.5713	0.556514	0.682479	0.736041	0.716304	0.766763	0.79258	0.839754	1	0.969968	0.791993	0.759985	0.806628	0.610502	0.607284	0.465653	0.419529	0.267571	0.216353	0.170767	0.143065	0.0789407	0.0695118	0.0470902	0.0318627	0.0401488	0.0284194	0.00863432	0.0203083	0.0117476	0.0113924	0.0166923	0.00360905	0	0	0.00302273	0.00230416	0	0.00404382	0.00466974	0	0.00741105	0.001635	0.000796651	0	0	0	0.002822	0	0.00411459	0	0.00658982	0	0
O88271	O88271	reviewed	CFDP1_MOUSE	Craniofacial development protein 1 (27 kDa craniofacial protein) (Bucentaur) (Protein Cp27)	Cfdp1 Bcnt Cfdp Cp27	Mus musculus (Mouse)	0	0	0	0	0	0	0	0	0	0	0	0	0	0	0	0	0	0	0	0	0	0	0	0	0	0	0	0	0	0	0	0	0	0	0	0	0	0	0	0	0	0	0	0	0	0	0	0.351013	0.163995	0.209739	0.512939	0	1	0	0	0	0	0	0	0	0	0	0	0	0	0	0	0	0	0	0	0	0	0	0	0	0	0	0	0	0
O88322	O88322	reviewed	NID2_MOUSE	Nidogen-2 (NID-2) (Entactin-2)	Nid2	Mus musculus (Mouse)	0	0	0.0201738	0	0.0819073	0.0275558	0.110805	0.138681	0.146698	0.150984	0.180289	0.221883	0.272539	0.277157	0.425341	0.484806	0.519549	0.499149	0.494856	0.419551	0.600882	0.645955	0.614721	0.588795	0.461464	0.432061	0.354327	0.320246	0.220857	0.258114	0.233506	0.175209	0.288757	0.203435	0.2218	0.253665	0.18697	0.169188	0.206577	0.217448	0.162686	0.205319	0.191394	0.216711	0.205396	0.239236	0.243559	0.358594	0.259425	0.262327	0.697392	1	0.630611	0.860033	0.382752	0	0	0	0	0.275386	0	0	0	0	0	0	0	0	0.0598632	0	0	0	0	0	0	0	0	0	0	0	0
O88325	O88325	unreviewed	O88325_MOUSE	Alpha-N-acetylglucosaminidase (Alpha-N-acetylglucosaminidase (Sanfilippo disease IIIB)) (N-acetyl-glucosaminidase)	Naglu	Mus musculus (Mouse)	0	0	0	0	0	0	0	0	0	0	0	0	0	0	0	0	0	0	0.00800311	0	0	0.00780706	0	0	0	0	0.0720492	0.041256	0	0	0.256284	0	0	0	0	0	0	0	0	0	0	0	0	0.119104	0.188132	0.33087	0.606713	0.527307	0.370557	0.899194	0.103548	0.174734	1	0	0	0	0	0	0	0	0	0	0	0	0	0	0	0	0	0	0	0	0	0	0	0	0	0	0	0	0
O88342	O88342	reviewed	WDR1_MOUSE	WD repeat-containing protein 1 (Actin-interacting protein 1) (AIP1)	Wdr1	Mus musculus (Mouse)	0	0	0	0	0	0.0100952	0.0214362	0	0	0	0.0124099	0.0256822	0.00140844	0	0	0	0.0287375	0.0386942	0	0.065942	0.0315856	0.0343276	0.130772	0.0101932	0.0937797	0	0.0398689	0.0617042	0.0446721	0.0179449	0.0374811	0.018913	0.00550791	0.0713908	0.0352403	0.0347571	0.00155061	0.0320512	0.0287481	0.0216823	0.0169992	0.0227464	0.0216875	0.0148799	0.0047625	0.0507657	0.00578328	0.0223025	0.0113751	0.040439	0.287312	0.914553	1	0.706428	0.374529	0.253516	0.16371	0.105574	0.0980568	0.0703069	0.0605748	0.0263168	0.0183563	0.0143099	0.0105532	0.00254687	0.00878247	0	0.0167484	0	0.00177475	0.010981	0.00485533	0	0	0.00129473	0.0070954	0	0	0	0
O88384	O88384	reviewed	VTI1B_MOUSE	Vesicle transport through interaction with t-SNAREs homolog 1B (Vesicle transport v-SNARE protein Vti1-like 1) (Vti1-rp1)	Vti1b Vti1l1	Mus musculus (Mouse)	0.0133611	0.0770977	0.0943065	0.187685	0.187577	0.225585	0.262748	0.274649	0.263933	0.285434	0.34205	0.370584	0.426536	0.509204	0.482318	0.50635	0.541636	0.527499	0.670744	0.693038	0.811052	0.758138	0.846809	0.84888	0.837483	1	0.9471	0.933596	0.838674	0.86931	0.983856	0.778926	0.843009	0.72682	0.736738	0.543534	0.465583	0.303165	0.245824	0.210951	0.119824	0.126694	0.0332072	0	0.0321489	0.234694	0	0	0	0	0	0	0	0.060046	0.326476	0.161308	0.0456239	0.0210834	0.0351214	0	0.0335844	0	0	0	0	0	0	0	0	0	0	0	0	0	0	0	0	0	0	0	0
O88396	O88396	reviewed	GRPE2_MOUSE	GrpE protein homolog 2, mitochondrial (Mt-GrpE#2)	Grpel2 Mt-grpel2	Mus musculus (Mouse)	0	0	0	0	0	0	0	0	0	0	0	0	0	0	0	0	0	0	0	0	0	0	0	0	0.814198	0	0	0	0	0	0	0	0	0	0	0	0	0	0	0	0	0	0	0	0	0	0	0	0	1	0.902296	0	0	0	0	0	0	0	0	0	0	0	0	0	0	0	0	0	0	0	0	0	0	0	0	0	0	0	0	0	0
O88456	O88456	reviewed	CPNS1_MOUSE	Calpain small subunit 1 (CSS1) (Calcium-activated neutral proteinase small subunit) (CANP small subunit) (Calcium-dependent protease small subunit) (CDPS) (Calcium-dependent protease small subunit 1) (Calpain regulatory subunit)	Capns1 Capn4	Mus musculus (Mouse)	0	0	0	0	0	0	0.0835575	0	0	0	0	0	0.0118564	0	0	0	0	0	0	0	0	0	0.0125388	0.0104559	0.0356007	0	0.0368494	0.0283328	0.0233167	0.0254211	0.0163641	0	0.0384651	0.0567632	0.0371004	0.0725704	0.0189946	0.0436573	0.081187	0.0488093	0.0388785	0.0516418	0.0538889	0.0519532	0.0642778	0.0805997	0.0505846	0.0973453	0.234464	0.911414	1	0.488404	0.33886	0.194837	0.101996	0.0856267	0.0602917	0.0233875	0.0367358	0.031996	0.0403271	0	0	0.0108351	0	0	0	0	0.0144635	0	0	0	0	0	0.010185	0	0	0	0	0	0.0154193
O88502	O88502	reviewed	PDE8A_MOUSE	High affinity cAMP-specific and IBMX-insensitive 3',5'-cyclic phosphodiesterase 8A (MmPDE8) (EC 3.1.4.53)	Pde8a Pde8	Mus musculus (Mouse)	0	0	0	0	0	0	0	0	0	0.0284589	0	0	0	0	0.125691	0	0	0	0	0	0	0	0	0	0.0449484	0	0.116993	0	0	0	0	0	0	0	0	0.0341162	0	0.15153	0	0	0	0	0	0	0	0	0	0	0	0	0	0	0	1	0	0	0	0	0	0	0	0	0	0	0	0	0	0	0	0	0	0	0	0	0	0	0	0	0	0	0
O88531	O88531	reviewed	PPT1_MOUSE	Palmitoyl-protein thioesterase 1 (PPT-1) (EC 3.1.2.22) (Palmitoyl-protein hydrolase 1)	Ppt1 Cln1 Ppt	Mus musculus (Mouse)	0	0	0	0	0.109664	0.0172081	0.0490448	0.0430335	0.0686034	0.0634275	0.0842373	0.0799566	0.0964044	0.0980285	0.110362	0.14075	0.167081	0.16182	0.180769	0.171484	0.221098	0.193975	0.239592	0.231609	0.290522	0.293199	0.372507	0.368838	0.324441	0.383087	0.43305	0.404605	0.519073	0.47366	0.476055	0.481638	0.46453	0.482678	0.455748	0.462373	0.384654	0.396296	0.362021	0.41432	0.363978	0.359739	0.407447	0.48745	0.407196	0.569582	0.599422	0.586502	0.678577	0.867951	0.938517	1	0.821959	0.682462	0.524893	0.406805	0.43152	0.279482	0.318466	0.240514	0.253957	0.250742	0.22256	0.235996	0.203759	0.119225	0.0710337	0.175464	0.240556	0.128097	0.181346	0.222992	0.178276	0.150917	0.156292	0.189065	0.0461803
O88543	O88543	reviewed	CSN3_MOUSE	COP9 signalosome complex subunit 3 (SGN3) (Signalosome subunit 3) (JAB1-containing signalosome subunit 3)	Cops3 Csn3	Mus musculus (Mouse)	0	0	0	0	0	0	0	0	0	0	0	0	0.00945886	0.0228069	0.0132072	0	0	0	0	0	0.0206011	0.0164257	0.0317648	0.046052	0.0518056	0.0518247	0.0640608	0.076238	0.0376405	0.0623372	0.0674927	0.0741096	0.132984	0.103869	0.145095	0.127345	0.147875	0.107023	0.153208	0.168787	0.214969	0.405651	0.556838	1	0.958649	0.526627	0.225194	0.13071	0.0966039	0.106205	0.0294037	0.0347272	0.0663736	0.050706	0	0.0247049	0	0.00806441	0	0	0	0	0	0	0	0	0	0	0	0	0	0	0	0	0	0	0	0	0	0	0
O88544	O88544	reviewed	CSN4_MOUSE	COP9 signalosome complex subunit 4 (SGN4) (Signalosome subunit 4) (JAB1-containing signalosome subunit 4)	Cops4 Csn4	Mus musculus (Mouse)	0	0	0	0.0190101	0	0	0	0.0206471	0	0.0376097	0	0	0.00884231	0	0	0.031255	0.0213957	0.00889246	0.0276271	0.0181639	0	0.0167076	0.0375915	0.0502179	0.035664	0.0488547	0.0624206	0.0630779	0.0608672	0.0728194	0.0835245	0.0782988	0.103357	0.102846	0.116479	0.0906437	0.139624	0.0937799	0.121261	0.180129	0.175025	0.40624	0.547001	0.901755	1	0.541518	0.242602	0.113186	0.0528802	0.0394827	0.0251089	0	0.341863	0	0	0	0	0	0	0	0	0	0	0	0	0	0	0	0	0	0	0	0	0	0	0	0	0	0	0	0
O88569	O88569	reviewed	ROA2_MOUSE	Heterogeneous nuclear ribonucleoproteins A2/B1 (hnRNP A2/B1)	Hnrnpa2b1 Hnrpa2b1	Mus musculus (Mouse)	0.00374416	0	0	0	0	0	0.00749691	0.00550092	0.00640019	0.00964292	0.00537888	0.0121664	0.0073945	0.0168253	0.0122298	0.00632944	0.0120625	0.00303405	0.101192	0.00154769	0	0.00682039	0.00909997	0.00694711	0.0113448	0.00694766	0.0040081	0.00602983	0.0117865	0.00512408	0.0163049	0.00847234	0.0162652	0.0176776	0.0202715	0.0330964	0.0201564	0.0168434	0.0174044	0.0154591	0.0161667	0.0155766	0.0137303	0.0210954	0.0172039	0.0205883	0.0209891	0.0265549	0.0311096	0.0399923	0.0642964	0.115801	0.41272	1	0.570642	0.736061	0.530856	0.324218	0.255926	0.180689	0.153706	0.117856	0.111111	0.116757	0.11366	0.0974789	0.0932785	0.0788172	0.0825728	0.0376529	0.0252753	0.0711773	0.0782749	0.0535785	0.0473222	0.0650594	0.0811172	0.0604655	0.0666956	0.0783877	0.0331895
O88587	O88587	reviewed	COMT_MOUSE	Catechol O-methyltransferase (EC 2.1.1.6)	Comt Comt1	Mus musculus (Mouse)	0	0	0	0	0.0145945	0.0172626	0.0288261	0.030181	0.0346591	0.0374076	0.0478022	0.048697	0.035469	0.0647198	0.0451487	0.0483462	0.0710848	0.0621253	0.06993	0.111343	0.0888217	0.0706399	0.0987861	0.129781	0.127901	0.13399	0.189301	0.13121	0.124511	0.139218	0.131107	0.150139	0.218537	0.204225	0.22976	0.371544	0.21234	0.133013	0.17031	0.14758	0.0835102	0.117914	0.0752021	0.0733497	0.0620318	0.0384234	0.0367492	0.0293613	0.0145726	0.0246614	0	0	0.182365	1	0.986444	0.536245	0.258378	0.159795	0.110179	0.0448002	0.0576114	0.0237994	0.0191234	0.0141063	0.0496271	0	0.00429583	0.0768622	0	0	0	0	0	0.00438482	0	0.00253476	0	0	0	0	0
O88630	O88630	reviewed	GOSR1_MOUSE	Golgi SNAP receptor complex member 1 (28 kDa Golgi SNARE protein) (28 kDa cis-Golgi SNARE p28) (GOS-28)	Gosr1 Gs28	Mus musculus (Mouse)	0	0	0	0	0	0	0	0	0.0482971	0.254236	0	0	0.193288	0	0	0	0	0.0898642	0	0	0.180681	0.407468	0.253748	0.195941	0.34921	0	0.175655	0.260652	0.141477	0.383311	0.394403	0	0	0.342014	0.24531	0.369786	0.3222	0	0.243672	0	0	0	0	0	0	0	0	0	0	0	0	0	0	1	0.892247	0.421736	0.402762	0.271018	0	0	0	0	0	0	0	0	0	0	0	0	0	0	0	0	0	0	0	0	0	0	0
O88653	O88653	reviewed	LTOR3_MOUSE	Ragulator complex protein LAMTOR3 (Late endosomal/lysosomal adaptor and MAPK and MTOR activator 3) (MEK-binding partner 1) (Mp1) (Mitogen-activated protein kinase kinase 1-interacting protein 1) (Mitogen-activated protein kinase scaffold protein 1)	Lamtor3 Map2k1ip1 Mapbp Mapksp1	Mus musculus (Mouse)	0	0	0	0	0.0256074	0	0	0	0	0.0235077	0	0.0417317	0.0582276	0	0.0232089	0.0366115	0.126691	0.0581426	0.149828	0.0494333	0.350867	0.115124	0.275032	0.37029	0.42677	0.253902	0.442299	0.37178	0.260096	0.400305	0.519475	0.58229	0.429508	0.441715	0.50192	0.68441	1	0.146273	0.675304	0.301193	0.222156	0.193073	0.262615	0.147661	0.138406	0.141609	0.296275	0.768945	0.834725	0.769452	0.506035	0.753946	0.665049	0.973171	0.424533	0.666411	0.555899	0.350518	0.210843	0.0853906	0.17877	0	0.0308041	0	0.118355	0.0545971	0.159794	0.147337	0.271097	0.176466	0.086295	0.0916695	0	0	0.0382517	0.0404278	0	0	0	0	0
O88667	O88667	reviewed	RAD_MOUSE	GTP-binding protein RAD	Rrad	Mus musculus (Mouse)	0.0641323	0.222584	0.317025	0.286386	0.361798	0.377636	0.484476	0.611012	0.414532	0.528645	0.651025	0.689984	0.565718	0.816673	0.772435	0.683769	0.55224	0.756862	0.855135	0.786158	0.89462	0.931916	0.958532	0.847441	0.724108	1	0.925054	0.968447	0.874074	0.9349	0.991882	0.808206	0.991459	0.708687	0.620494	0.608125	0.604732	0.439077	0.419217	0.259084	0.323192	0.551991	0.272419	0.441059	0.122421	0.354201	0.175873	0.587562	0.232406	0.55941	0.302553	0.984894	0.307281	0.814435	0.819503	0.43423	0.497037	0.547559	0.342723	0	0	0	0	0	0	0	0	0	0	0	0	0	0	0	0	0	0	0	0.0215296	0	0
O88668	O88668	reviewed	CREG1_MOUSE	Protein CREG1 (Cellular repressor of E1A-stimulated genes 1)	Creg1 Creg	Mus musculus (Mouse)	0	0	0	0	0	0	0	0	0	0	0	0	0.00502744	0	0	0	0.0137521	0	0	0	0.018762	0	0	0.0274058	0	0	0.0414379	0.0298729	0	0.0197784	0.0166173	0	0.0296677	0.0251102	0.0237109	0.0392664	0	0	0	0	0	0	0	0	0	0	0	0.0194332	0.038985	0.209411	0.280951	0.821683	1	0.919369	0.497722	0.232248	0.0987674	0.0547788	0.0298408	0	0	0	0	0	0	0	0	0	0	0	0	0	0	0	0	0	0	0	0	0	0
O88685	O88685	reviewed	PRS6A_MOUSE	26S proteasome regulatory subunit 6A (26S proteasome AAA-ATPase subunit RPT5) (Proteasome 26S subunit ATPase 3) (Tat-binding protein 1) (TBP-1)	Psmc3 Tbp1	Mus musculus (Mouse)	0.00180929	0.00332615	0.0117383	0.0170299	0.0277185	0.0267646	0.0381229	0.0369506	0.0485934	0.043343	0.060893	0.0705469	0.0917096	0.0767315	0.113577	0.125141	0.142827	0.12954	0.197484	0.195797	0.231779	0.217962	0.326088	0.332391	0.347084	0.399281	0.556118	0.534649	0.500011	0.575658	0.648195	0.733846	0.915402	1	0.955238	0.892349	0.841139	0.741667	0.485187	0.264077	0.156711	0.127184	0.101113	0.0743187	0.085804	0.0705832	0.0920586	0.126263	0.131367	0.173835	0.122848	0.0819839	0.0457971	0.0346453	0.0317009	0.0283959	0.0220177	0.017682	0.00875691	0.0119933	0.0113876	0	0.0134867	0	0.016663	0.0122957	0.0103603	0.00980982	0.0092681	0.0054559	0.000953533	0.00364783	0	0.00443924	0.0128734	0	0.0192664	0.0047415	0.0156582	0	0
O88696	O88696	reviewed	CLPP_MOUSE	ATP-dependent Clp protease proteolytic subunit, mitochondrial (EC 3.4.21.92) (Endopeptidase Clp)	Clpp	Mus musculus (Mouse)	0	0	0.0360253	0	0	0	0	0.00905668	0.177195	0	0.00463388	0.0137603	0.00564468	0.013548	0.0139649	0.0141119	0.0175233	0.0173442	0.0201978	0.0263906	0.0298086	0.0272902	0.0280903	0.0348153	0.0334099	0.035688	0.0434741	0.0395685	0.0387719	0.049216	0.0527718	0.0442913	0.0478779	0.0535893	0.0454985	0.0510278	0.0518865	0.0513297	0.0599916	0.0499871	0.0476831	0.060359	0.0751552	0.0887334	0.143101	0.431409	1	0.88051	0.37643	0.204584	0.0974251	0.0458105	0.056329	0.0543956	0.105689	0.0452406	0.030943	0.0200584	0.0134793	0.0539404	0	0.0148015	0	0	0.00709988	0	0.0133141	0	0	0	0	0	0	0	0	0.00672737	0	0	0.014303	0	0
O88736	O88736	reviewed	DHB7_MOUSE	3-keto-steroid reductase/17-beta-hydroxysteroid dehydrogenase 7 (17-beta-hydroxysteroid dehydrogenase 7) (17-beta-HSD 7) (3-keto-steroid reductase) (EC 1.1.1.270) (Dihydrotestosterone oxidoreductase) (EC 1.1.1.210) (Estradiol 17-beta-dehydrogenase 7) (EC 1.1.1.62)	Hsd17b7 17hsd7	Mus musculus (Mouse)	0.0852051	0	0.31553	0	0	0.0488807	0.0747189	0.0601551	0.0867031	0.102734	0.130529	0.148606	0.223325	0.168843	0.264046	0.280191	0.254909	0.251856	0.377469	0.318024	0.376932	0.437293	0.576659	0.622778	0.644104	0.648731	0.823384	0.730381	0.781659	0.907248	0.929355	0.904291	0.93543	0.935619	0.990217	0.91306	1	0.672723	0.584439	0.656841	0.459895	0.398229	0.344626	0.220055	0.196391	0.156552	0.133842	0.0508772	0.0488573	0	0.0500921	0	0.243829	0	0	0	0	0	0	0	0	0	0	0	0	0	0	0	0	0	0	0	0	0	0	0	0	0	0	0	0
O88746	O88746	reviewed	TOM1_MOUSE	Target of Myb1 membrane trafficking protein (Target of Myb protein 1)	Tom1	Mus musculus (Mouse)	0	0.00679712	0.00510051	0	0.0253469	0.0300824	0.0228265	0.0265723	0.0288515	0.0233203	0.0249025	0.0386153	0.0412766	0.0469901	0.0422581	0.0481994	0.0442753	0.0546469	0.0515828	0.0595954	0.0771024	0.0793645	0.079973	0.0901139	0.0958186	0.0946338	0.102685	0.119405	0.0919406	0.11264	0.121036	0.115732	0.112801	0.108833	0.113768	0.103855	0.103729	0.091814	0.0994203	0.0812835	0.0730639	0.0735502	0.0927275	0.109395	0.166418	0.367108	1	0.881018	0.716523	0.430939	0.313131	0.170149	0.143794	0.108183	0.128401	0.0684999	0.0518303	0.0385607	0.0310179	0.0116604	0.0108295	0	0	0	0	0	0	0	0	0	0	0	0	0	0	0	0	0	0	0	0
O88792	O88792	reviewed	JAM1_MOUSE	Junctional adhesion molecule A (JAM-A) (Junctional adhesion molecule 1) (JAM-1) (CD antigen CD321)	F11r Jam1 Jcam Jcam1	Mus musculus (Mouse)	0	0	0	0	0.0586433	0.0962937	0.0427947	0.0951652	0.122292	0.120124	0.12856	0.189836	0.184404	0.18058	0.217212	0.264322	0.288177	0.349595	0.2813	0.299603	0.369773	0.447993	0.534974	0.578843	0.627823	0.635123	0.720481	0.766309	0.706661	0.82386	0.886955	0.954479	0.875817	0.881984	0.920019	0.905688	1	0.896866	0.632315	0.736075	0.503706	0.387869	0.29972	0.215855	0.191365	0.155424	0	0	0	0	0	0	0	0	0	0.19786	0.046086	0	0.0364382	0	0	0	0	0	0	0	0.0141857	0	0	0	0	0	0	0	0	0	0	0	0	0	0
O88796	O88796	reviewed	RPP30_MOUSE	Ribonuclease P protein subunit p30 (RNaseP protein p30) (RNase P subunit 2)	Rpp30 Rnasep2	Mus musculus (Mouse)	0	0	0	0	0	0	0	0	0	0	0	0	0	0	0	0	0	0	0	0	0	0	0	0	0	0	0	0	0	0	0	0	0	0	0	0	0	0	0	0	0	0	0.588125	1	0.287938	0	0	0	0	0	0	0	0	0	0	0	0	0	0	0	0	0	0	0	0	0	0	0	0	0	0	0	0	0	0	0	0	0	0	0	0
O88811	O88811	reviewed	STAM2_MOUSE	Signal transducing adapter molecule 2 (STAM-2) (Hrs-binding protein)	Stam2 Hbp	Mus musculus (Mouse)	0	0	0	0	0	0	0	0.635281	0	0	0	0	0.178281	0	0	0	0	0	0	0	0	0.137073	0.266277	0.334408	0.340965	0.44289	0.164554	0.261493	0.278602	0.6057	0.563889	0.502559	0.31561	0.153239	0.418438	0.515348	0.474287	0.158311	0.16064	0	0.241216	0.538106	0.617455	1	0.842645	0.771998	0.611871	0.212854	0	0	0	0	0	0	0	0	0	0	0	0	0	0	0	0	0	0	0	0	0	0	0	0	0	0	0	0.0157742	0	0	0	0	0
O88844	O88844	reviewed	IDHC_MOUSE	Isocitrate dehydrogenase [NADP] cytoplasmic (IDH) (IDH1) (EC 1.1.1.42) (Cytosolic NADP-isocitrate dehydrogenase) (IDPc) (NADP(+)-specific ICDH) (Oxalosuccinate decarboxylase)	Idh1	Mus musculus (Mouse)	0.00196848	0.00235637	0.00745289	0.00260894	0.00540349	0.0273305	0.00562456	0.0150067	0.0153692	0.0135713	0.0107832	0.0166182	0.010734	0.0178939	0.0115849	0.0255593	0.0246609	0.0281644	0.0290872	0.0227342	0.0351616	0.0347813	0.0238984	0.0232132	0.0267025	0.016937	0.0418294	0.016035	0.0205714	0.0235681	0.0104859	0.0369099	0.0247901	0.0331866	0.0584728	0.0210987	0.0299767	0.0267863	0.0556204	0.0301932	0.039191	0.0390775	0.035617	0.0383486	0.0431243	0.0610948	0.0439476	0.049373	0.0386298	0.133136	0.528977	1	0.743815	0.431909	0.286148	0.360869	0.231145	0.156437	0.12668	0.103198	0.0691236	0.0494143	0.0353347	0.0554481	0.0453445	0.0364772	0.0250131	0.0237398	0.0213375	0.0128168	0.00968068	0.0164508	0.0310969	0.0159154	0.0135065	0.0161438	0.0199707	0.0153237	0.0102216	0.00990547	0.0011467
O88851	O88851	reviewed	RBBP9_MOUSE	Putative hydrolase RBBP9 (EC 3.-.-.-) (B5T-overexpressed gene protein) (Protein BOG) (Retinoblastoma-binding protein 9) (RBBP-9)	Rbbp9 Bog	Mus musculus (Mouse)	0	0	0	0	0	0	0	0	0	0	0	0	0	0	0	0	0	0	0	0	0	0	0	0	0	0	0	0	0	0	0	0	0	0	0	0	0	0	0	0	0	0	0	0	0	0	0	0	0	0	0	0	0	0.390225	1	0.535335	0.195246	0.179706	0.149467	0.291493	0	0	0	0	0	0	0	0	0	0	0	0	0	0	0	0	0	0	0	0	0
O88947	O88947	reviewed	FA10_MOUSE	Coagulation factor X (EC 3.4.21.6) (Stuart factor) [Cleaved into: Factor X light chain; Factor X heavy chain; Activated factor Xa heavy chain]	F10	Mus musculus (Mouse)	0	0	0	0	0	0	0	0	0	0	0	0	0	0	0	0	0	0	0	0	0	0	0	0	0	0	0	0	0	0	0	0	0	0	0	0	0	0	0	0	0	0	0	0	0	0	0	0	1	0	0	0	0	0	0	0	0	0	0	0	0	0	0	0	0	0	0	0	0	0	0	0	0	0	0	0	0	0	0	0	0
