## Supplemental spreadsheet 1: CP data for 28wk old WT mouse for "Unbiased complexome profiling and global proteomics analysis reveals mitochondrial impairment and potential changes at the intercalated disk in presymptomatic R14^Δ/+^ mice hearts" (part 5 of 10)

### Sheet: Percent max (continued)
Protein abundances expressed as fraction of maximum							Fraction number
O88952	O88952	reviewed	LIN7C_MOUSE	Protein lin-7 homolog C (Lin-7C) (mLin7C) (Mammalian lin-seven protein 3) (MALS-3) (Vertebrate lin-7 homolog 3) (Veli-3)	Lin7c Mals3 Veli3	Mus musculus (Mouse)	0	0	0	0	0.126396	0	0.0509389	0.148606	0.0937616	0.188367	0.191547	0.268207	0.232641	0.247611	0.156575	0.342585	0.222482	0.296229	0.143418	0.499304	0.316347	0.314683	0.310133	0.378273	0.444279	0.373697	0.226521	0.491166	0.429543	0.422194	0.402871	0.399101	0.250631	0.336998	0.275502	0.296392	0.371283	0.370832	0.39454	0.320513	0.257665	0.29667	0.351216	0.369938	0.323816	0.357042	0.356091	0.37678	0.300849	0.952443	0.974708	1	0.991659	0.58367	0.49968	0.585896	0.579606	0.413229	0.433938	0.182215	0.37237	0.183191	0.217948	0.137749	0.154495	0.275962	0.117629	0.0499773	0.105763	0.0371877	0	0.0505826	0	0.0401336	0.0267095	0.025715	0	0	0	0	0
O88958	O88958	reviewed	GNPI1_MOUSE	Glucosamine-6-phosphate isomerase 1 (EC 3.5.99.6) (Glucosamine-6-phosphate deaminase 1) (GNPDA 1) (GlcN6P deaminase 1) (Oscillin)	Gnpda1 Gnpi	Mus musculus (Mouse)	0	0	0	0	0	0	0	0	0	0	0	0	0	0	0	0	0	0	0	0	0	0	0	0	0	0	0	0	0	0	0	0	0.353983	0	0	0	0	0	0	0	0	0	0	0	0.0989657	0.382365	0.65709	1	0.830686	0.868283	0.672416	0	0	0	0	0	0	0	0	0	0	0	0	0	0	0	0	0	0	0	0	0	0	0	0	0	0	0	0	0	0
O88968	O88968	reviewed	TCO2_MOUSE	Transcobalamin-2 (TC-2) (Transcobalamin II) (TC II) (TCII)	Tcn2	Mus musculus (Mouse)	0	0	0	0	0	0	0	0	0	0	0	0	0	0	0	0	0	0	0	0	0	0	0	0	0.00784597	0.0337747	0	0	0	0	0	0	0	0	0	0	0	0	0	0	0	0	0	0	0	0	0.0235465	0	0	0	0	0	0.234044	1	0.590819	0.35235	0.406531	0.109859	0.131527	0.0390081	0	0	0	0	0	0	0	0	0	0	0	0	0	0	0	0	0	0	0	0	0
O88983	O88983	reviewed	STX8_MOUSE	Syntaxin-8 (Syntaxin-like protein 3I35)	Stx8	Mus musculus (Mouse)	0	0.0782532	0.136824	0.137599	0.277891	0.202562	0.230183	0.291798	0.345481	0.280858	0.397948	0.335973	0.396038	0.437727	0.41713	0.552633	0.506483	0.588132	0.572742	0.639644	0.729161	0.618068	0.835309	0.797074	0.845871	0.975834	1	0.971824	0.814071	0.899909	0.909141	0.937757	0.856727	0.734319	0.692368	0.653052	0.567192	0.459937	0.396546	0.277577	0.236537	0.117385	0.0524718	0.0706176	0.0506118	0	0	0	0	0	0.861552	0	0	0	0	0	0.0771378	0	0	0	0	0	0	0	0	0	0	0	0	0	0	0	0	0	0	0	0	0	0	0	0
O88986	O88986	reviewed	KBL_MOUSE	2-amino-3-ketobutyrate coenzyme A ligase, mitochondrial (AKB ligase) (EC 2.3.1.29) (Aminoacetone synthase) (Glycine acetyltransferase)	Gcat Kbl	Mus musculus (Mouse)	0	0	0.0051997	0	0	0	0	0	0	0	0	0	0.0082312	0	0	0	0	0	0	0	0	0.0114911	0.0134046	0.0594415	0.0347624	0.0413138	0.0674372	0.0489805	0.0446962	0.0339486	0.0369612	0	0.0597461	0.0514903	0	0.0659044	0	0	0.0659482	0.0187376	0	0	0	0	0.0477531	0.140831	0.13676	0.140703	0.284542	0.176278	0.337138	0.746134	1	0.557625	0.338793	0.175679	0.0768463	0.0450899	0.0466726	0.0395519	0	0	0	0	0	0	0	0	0	0	0	0	0	0	0	0	0	0	0	0	0
O89001	O89001	reviewed	CBPD_MOUSE	Carboxypeptidase D (EC 3.4.17.22) (Metallocarboxypeptidase D) (gp180)	Cpd	Mus musculus (Mouse)	0	0	0	0	0.132663	0.065601	0.0616364	0.206005	0.300502	0.133518	0.318444	0.253282	0.28396	0.514058	0.414403	0.383367	0.441683	0.454753	0.583614	0.597243	0.617809	0.7179	0.904681	0.878855	0.883464	0.944854	1	0.829518	0.940812	0.846612	0.958025	0.881019	0.847486	0.792422	0.700447	0.546671	0.475204	0.380063	0.307898	0	0.149399	0.164476	0	0	0	0	0	0.186445	0	0	0	0	0	0	0	0	0	0	0	0	0	0	0	0	0	0	0	0	0	0	0	0	0	0	0	0	0	0	0	0.561557	0
O89017	O89017	reviewed	LGMN_MOUSE	Legumain (EC 3.4.22.34) (Asparaginyl endopeptidase) (Protease, cysteine 1)	Lgmn Prsc1	Mus musculus (Mouse)	0	0	0	0	0	0	0	0	0	0	0	0	0	0	0	0	0	0	0	0	0	0	0	0	0	0	0	0	0	0	0	0.00259438	0	0	0.00837059	0.0284502	0.00713392	0	0	0.00885623	0	0	0	0	0	0.00512925	0	0.0245612	0.0254387	0.0909931	0.167487	0.518054	1	0.772035	0.130537	0.227951	0.0991928	0.0410632	0.0275122	0.00443128	0	0	0	0	0	0	0	0	0	0	0	0	0	0	0	0	0	0	0	0	0
O89023	O89023	reviewed	TPP1_MOUSE	Tripeptidyl-peptidase 1 (TPP-1) (EC 3.4.14.9) (Lysosomal pepstatin-insensitive protease) (LPIC) (Tripeptidyl aminopeptidase) (Tripeptidyl-peptidase I) (TPP-I)	Tpp1 Cln2	Mus musculus (Mouse)	0.048751	0.148175	0.0520801	0.0783751	0.128275	0.0142596	0.0695213	0.07007	0.0564705	0.117273	0.14717	0.155873	0.236178	0.0772884	0.222441	0.209523	0.277362	0.264855	0.31204	0.198717	0.4358	0.293806	0.4494	0.469056	0.52169	0.549059	0.574962	0.690707	0.705105	0.627121	0.635831	0.619298	0.676654	0.708111	0.705	0.551956	0.641932	0.189298	0.568519	0.609059	0.40884	0.477461	0.423878	0.349104	0.358786	0.323378	0.289892	0.381196	0.372333	0.620402	0.86522	1	0.8328	0.839737	0.524248	0.481687	0.277701	0.314586	0.295162	0.145849	0.116932	0.121904	0.0957245	0.134866	0.0552071	0.111612	0.0822192	0.122627	0.139723	0.0269554	0.0273866	0.0867279	0.214171	0.0920252	0.0666984	0.0372668	0.0773824	0.0377077	0.0744223	0.204625	0.172155
O89032	O89032	reviewed	SPD2A_MOUSE	SH3 and PX domain-containing protein 2A (Five SH3 domain-containing protein) (SH3 multiple domains protein 1) (Tyrosine kinase substrate with five SH3 domains)	Sh3pxd2a Fish Sh3md1 Tks5	Mus musculus (Mouse)	0	0	0	0	0	0	0	0	0	0	0	0	0	0	0	0	0	0	0	0	0	0	0	0	0	0	0	0	0	0	0	0	0	0	0	0	0	0	0	0	0	0	0	0	0.178639	0.0157393	0	0.360935	0.810604	1	0.581812	0.318557	0.12679	0	0	0	0	0	0	0	0	0	0	0	0	0	0	0	0	0	0	0	0	0	0	0	0	0	0	0	0
O89050	O89050	reviewed	MKLN1_MOUSE	Muskelin	Mkln1	Mus musculus (Mouse)	0	0	0	0	0	0	0	0	0	0.037194	0.122454	0	0	0	0	0	0.12248	0	0	0	0.100473	0.147909	0.196823	0	0	0	0	0	0	0	0	0	0	0.367944	0	0	0	0	0	0	0	0	0	0	0	0	0.026705	0	0	0	0	0	0	0	0.214571	1	0.67347	0.489581	0.331895	0.192913	0.208968	0	0	0	0	0	0	0	0	0	0	0	0	0	0	0	0	0	0	0	0
O89051	O89051	reviewed	ITM2B_MOUSE	Integral membrane protein 2B (Immature BRI2) (imBRI2) (Protein E25B) (Transmembrane protein BRI) (Bri) [Cleaved into: BRI2, membrane form (Mature BRI2) (mBRI2); BRI2 intracellular domain (BRI2 ICD); BRI2C, soluble form; Bri23 peptide (Bri2-23) (ABri23) (C-terminal peptide) (P23 peptide)]	Itm2b	Mus musculus (Mouse)	0	0.0435321	0.0692259	0.0584237	0.032379	0.0868874	0.125482	0.103404	0.12789	0.127954	0.185384	0.11769	0.133854	0.181804	0.151616	0.158959	0.221784	0.167355	0.149332	0.252871	0.24423	0.217344	0.235393	0.23442	0.26271	0.28147	0.286278	0.339715	0.222087	0.206853	0.286246	0.265429	0.26418	0.295197	0.238942	0.289187	0.215567	0.25476	0.202895	0.161032	0.157134	0.107874	0.128983	0.0639301	0	0	0.0306849	0.0183498	0	0	0.40898	0	0	0	0	0	0.442381	0.727173	1	0.951506	0.84033	0.459033	0.240876	0.133648	0.141849	0	0	0	0	0	0	0	0	0	0	0	0	0	0.0382319	0	0
O89053	O89053	reviewed	COR1A_MOUSE	Coronin-1A (Coronin-like protein A) (Clipin-A) (Coronin-like protein p57) (Tryptophan aspartate-containing coat protein) (TACO)	Coro1a Coro1	Mus musculus (Mouse)	0	0	0	0	0	0	0	0	0	0	0.0708216	0	0	0	0	0	0	0	0	0	0	0	0	0	0	0	0	0	0	0	0	0	0	0	0	0	0	0	0	0	0	0	0	0	0	0	0.462685	0.570612	0.768316	0.522325	0.488681	0.868094	0.933451	1	0.373153	0.247413	0.361954	0	0	0	0	0	0	0	0	0	0	0	0	0	0	0	0	0	0	0	0	0	0	0	0
O89079	O89079	reviewed	COPE_MOUSE	Coatomer subunit epsilon (Epsilon-coat protein) (Epsilon-COP)	Cope Cope1	Mus musculus (Mouse)	0	0	0	0	0	0	0	0	0	0.0178202	0	0.0804783	0.0236028	0	0.0788051	0	0.1152	0.183504	0.133795	0	0.155411	0.112075	0.149193	0.167555	0.126776	0.371832	0.238042	0.208622	0.237312	0.204612	0.148588	0.0604567	0.0666084	0.152611	0.0727175	0.207889	0.132363	0.24358	0.683136	1	0.655045	0.325399	0.164949	0.0920285	0.0837634	0	0	0	0	0	0	0	0	0	0	0	0	0	0	0	0	0	0	0	0	0	0	0	0	0	0	0	0	0	0	0	0	0	0	0	0
O89103	O89103	reviewed	C1QR1_MOUSE	Complement component C1q receptor (C1q/MBL/SPA receptor) (C1qR(p)) (C1qRp) (Cell surface antigen AA4) (Complement component 1 q subcomponent receptor 1) (Lymphocyte antigen 68) (Ly-68) (CD antigen CD93)	Cd93 Aa4 C1qr1 C1qrp Ly68	Mus musculus (Mouse)	0	0	0	0.0156451	0	0.0189985	0.0371973	0.0276194	0.0206427	0.0403064	0.0451033	0.0506569	0.0563471	0.0612645	0.0725823	0.0728517	0.0724233	0.0721567	0.0876829	0.094611	0.112785	0.112287	0.117618	0.157384	0.140505	0.151536	0.177628	0.160079	0.129111	0.159684	0.137852	0.132343	0.134353	0.145005	0.109421	0.101553	0.0976966	0.0696531	0.0797561	0.0829203	0.0520028	0.0536149	0.0998535	0.443424	0.997075	1	0.506347	0.315926	0.152763	0.263321	0.201629	0.132301	0.0929818	0	0	0	0	0	0	0	0	0	0	0	0	0	0	0	0	0	0	0	0	0	0	0	0	0	0	0	0
P00015	P00015	reviewed	CYC2_MOUSE	Cytochrome c, testis-specific	Cyct	Mus musculus (Mouse)	0	0	0	0	0	0	0	0	0	0	0	0	0	0	0	0	0	0	0	0	0	0	0	0	0	0	0	0	0	0	0	0	0	0	0	0	0	0	0	0	0	0	0	0	0	0	0	0	0	0	0	0.369242	0	0	0	0.227289	0.629949	0.984451	1	0.824192	0.636127	0.405777	0.753804	0.0778598	0	0	0	0	0	0	0	0	0	0	0	0	0	0	0	0	0
P00158	P00158	reviewed	CYB_MOUSE	Cytochrome b (Complex III subunit 3) (Complex III subunit III) (Cytochrome b-c1 complex subunit 3) (Ubiquinol-cytochrome-c reductase complex cytochrome b subunit)	Mt-Cyb Cob Cytb mt-Cytb Mtcyb	Mus musculus (Mouse)	0	0.31111	0.700298	0.562647	0.594463	0.353711	0.69862	0.745508	0.45829	0.434619	0.924647	0.752296	0.68563	0.251592	0.391509	0.875932	1	0.295466	0.901168	0	0.49782	0.795809	0.210214	0.713273	0.585	0.531806	0.555158	0.501827	0.37216	0.446831	0.342218	0.119283	0.210855	0.174494	0.245882	0.230174	0.679429	0	0	0.355941	0	0	0	0	0	0	0	0	0	0	0	0	0	0	0	0	0	0	0	0	0	0	0	0	0	0	0	0	0	0	0	0	0	0	0	0	0	0	0	0	0
P00329	P00329	reviewed	ADH1_MOUSE	Alcohol dehydrogenase 1 (EC 1.1.1.1) (ADH-A2) (Alcohol dehydrogenase A subunit)	Adh1 Adh-1	Mus musculus (Mouse)	0	0	0	0	0	0	0	0.0156719	0	0	0	0	0	0	0	0	0	0	0	0.0350727	0	0	0	0	0.0202136	0	0	0	0.0453517	0.02844	0	0.0198269	0.0157746	0	0.0221793	0.0139853	0	0.0121989	0	0	0	0.046022	0	0	0	0	0.153845	0.0659832	0	0.0678097	0.284548	0.710819	1	0.651968	0.466929	0.404023	0.239132	0.15785	0.1442	0.105499	0.0801094	0.0203486	0.0206148	0	0	0	0	0	0	0	0	0	0	0	0	0	0	0	0	0	0
P00397	P00397	reviewed	COX1_MOUSE	Cytochrome c oxidase subunit 1 (EC 7.1.1.9) (Cytochrome c oxidase polypeptide I)	Mtco1 COI mt-Co1	Mus musculus (Mouse)	0	0.0888343	0.548644	0.210014	0.54947	0	0.700757	0.337631	0.45468	0.870305	0.724529	0.5628	1	0	0.850832	0.659942	0.732364	0.321222	0.359473	0	0.371215	0	0.116034	0	0.192932	0	0.206501	0	0	0	0	0	0	0	0	0	0	0	0	0	0	0	0	0	0	0	0	0	0	0.0713991	0	0	0	0	0	0	0	0	0	0	0	0	0	0	0	0	0	0	0	0	0	0	0	0	0	0	0	0	0	0	0
P00405	P00405	reviewed	COX2_MOUSE	Cytochrome c oxidase subunit 2 (EC 7.1.1.9) (Cytochrome c oxidase polypeptide II)	Mtco2 COII COX2 mt-Co2	Mus musculus (Mouse)	0.29388	0.688186	0.593526	0.681124	0.914749	0.870621	0.936429	0.898847	1	0.862124	0.876954	0.762194	0.739508	0.737021	0.615989	0.543035	0.41504	0.576662	0.353816	0.393244	0.331112	0.33328	0.240563	0.187173	0.213963	0.199313	0.181937	0.150917	0.120357	0.112018	0.141896	0.12411	0.113927	0.118392	0.110544	0.102122	0.0967148	0.091607	0.0867282	0.078502	0.0963573	0.0799291	0.0683717	0.0725212	0.0711006	0.0593738	0.0578535	0.0571523	0.044018	0.055469	0.0316211	0.0502584	0.0448583	0.0605727	0.0305011	0.0486418	0.0510256	0.0601139	0.0534867	0.0435269	0.0637575	0.0421199	0.0390472	0.0329859	0.0402287	0.0739574	0.0389563	0.044997	0.0367113	0.0222496	0.0182772	0.0484454	0.0873209	0.0444113	0.0360183	0.0413603	0.0430191	0.0491643	0.0425791	0.0331876	0.0174808
P00416	P00416	reviewed	COX3_MOUSE	Cytochrome c oxidase subunit 3 (EC 7.1.1.9) (Cytochrome c oxidase polypeptide III)	mt-Co3 COIII Mtco3	Mus musculus (Mouse)	0.185911	0	0.479325	0.468591	0.791609	0.0591583	0.55252	0	0.288266	0.81218	0.715778	0.573057	1	0	0.388751	0.317171	0.666862	0.212962	0.160778	0.0910845	0.28462	0.199193	0.264742	0.396141	0.736609	0.239843	0.266284	0.185492	0	0.216526	0.184657	0.406924	0	0	0	0	0	0	0	0	0	0	0	0	0	0	0	0	0	0	0	0	0	0	0	0	0	0	0	0	0	0	0	0	0	0	0	0	0	0	0	0	0	0	0	0	0	0	0	0	0
P00493	P00493	reviewed	HPRT_MOUSE	Hypoxanthine-guanine phosphoribosyltransferase (HGPRT) (HGPRTase) (EC 2.4.2.8) (HPRT B)	Hprt1 Hprt	Mus musculus (Mouse)	0	0	0	0	0.00541737	0.00332191	0.00551987	0	0	0	0	0.00661215	0.0113094	0	0	0.00638114	0	0	0.00623128	0	0	0	0	0	0.0214425	0.00911951	0.00790028	0	0	0	0.0223759	0.026195	0.0362142	0.0316899	0.0333274	0.0157671	0.016868	0	0	0.0477119	0	0	0.0511938	0	0.0335658	0.0178762	0.023703	0.0375216	0.0461814	0.133613	0.33536	1	0.988531	0.771778	0.360911	0.159467	0.0633496	0.0494268	0.0245123	0.00770318	0	0	0	0	0	0	0	0	0	0	0	0	0	0	0	0	0	0	0	0	0
P00848	P00848	reviewed	ATP6_MOUSE	ATP synthase subunit a (F-ATPase protein 6)	Mtatp6 Atp6 Atpase6 mt-Atp6	Mus musculus (Mouse)	0.165821	0.10473	0.349283	0.235593	0.531141	0.182369	0.625973	0.0875743	0.176874	0.32647	0.623663	0.207947	1	0	0.255451	0.420605	0.376363	0.629739	0.929955	0.667647	0.597346	0.680568	0.681896	0.435356	0.534462	0.307296	0.280264	0.116697	0	0.211717	0.0970181	0	0	0	0	0.224661	0.129923	0	0	0	0	0	0	0	0	0	0	0	0	0	0	0	0	0	0	0	0	0	0	0	0	0	0	0	0	0	0	0	0	0	0	0	0	0	0	0	0	0	0	0	0
P00920	P00920	reviewed	CAH2_MOUSE	Carbonic anhydrase 2 (EC 4.2.1.1) (Carbonate dehydratase II) (Carbonic anhydrase II) (CA-II)	Ca2 Car2	Mus musculus (Mouse)	0	0	0	0	0	0	0	0	0	0	0	0	0	0	0	0	0	0	0	0	0	0	0	0	0	0	0	0	0	0	0	0	0	0	0	0	0	0	0	0	0	0	0	0	0	0	0	0	0	0	0.105875	0.106186	0.361421	1	0.849837	0.727822	0.302704	0.231472	0.262857	0.118475	0.132959	0.0466061	0.0376348	0.0413836	0	0	0	0	0	0	0	0	0	0	0	0	0	0	0	0	0
P01027	P01027	reviewed	CO3_MOUSE	Complement C3 (HSE-MSF) [Cleaved into: Complement C3 beta chain; C3-beta-c (C3bc); Complement C3 alpha chain; C3a anaphylatoxin; Acylation stimulating protein (ASP) (C3adesArg); Complement C3b alpha' chain; Complement C3c alpha' chain fragment 1; Complement C3dg fragment; Complement C3g fragment; Complement C3d fragment; Complement C3f fragment; Complement C3c alpha' chain fragment 2]	C3	Mus musculus (Mouse)	0	0	0.0133615	0	0.0274172	0	0.0129438	0.0231647	0	0.0490972	0.0572623	0.0342912	0.0952694	0.0430422	0.0588534	0.0389366	0.0936472	0.0379395	0.0975433	0.0912424	0.179839	0.191823	0.275607	0.162323	0.169489	0.195312	0.139577	0.0996607	0.184948	0.167388	0.153102	0.169931	0.164405	0.281327	0.100327	0.0542684	0.0996632	0.0443659	0.0646875	0.0685528	0.0448733	0	0.0381358	0.0864464	0.0856531	0.134208	0.208988	0.476739	0.834914	1	0.724134	0.322224	0.205857	0.110418	0.135691	0.131865	0.12599	0.102629	0	0.031574	0	0	0	0	0	0	0	0	0	0	0	0	0	0	0.0386198	0	0	0	0	0	0
P01029	P01029	reviewed	CO4B_MOUSE	Complement C4-B [Cleaved into: Complement C4 beta chain; Complement C4 alpha chain; C4a anaphylatoxin; Complement C4 gamma chain]	C4b C4	Mus musculus (Mouse)	0.0163394	0	0	0.0228001	0	0.0833052	0.0408818	0.0734366	0.0953694	0.13708	0.182521	0.247006	0.316671	0.280068	0.326902	0.292705	0.411524	0.247814	0.354068	0.365253	0.594828	0.667199	0.707593	0.780278	0.761961	0.774208	0.747672	0.722095	0.579806	0.800466	0.755234	0.67266	0.952508	0.702427	0.664264	0.636949	0.559151	0.382719	0.370566	0.149744	0	0.152609	0.0866595	0.150806	0	0	0.111627	0.30735	0.43152	1	0.490098	0	0	0	0	0	0	0	0	0	0	0	0	0	0	0	0	0	0	0	0	0	0	0	0	0	0	0	0	0	0
P01887	P01887	reviewed	B2MG_MOUSE	Beta-2-microglobulin	B2m	Mus musculus (Mouse)	0.0113649	0.043392	0.0570228	0.069666	0.103319	0.128176	0.16229	0.206525	0.218042	0.211984	0.254785	0.291651	0.30687	0.318044	0.32797	0.388235	0.353649	0.457351	0.447074	0.504645	0.497967	0.590825	0.601865	0.591721	0.698263	0.700534	0.88169	0.785649	0.720865	0.732759	0.894123	0.922913	0.835248	1	0.85295	0.657537	0.611414	0.609637	0.555809	0.518627	0.377675	0.285966	0.236541	0.192034	0.160097	0.124508	0.105265	0.11002	0.106076	0.0854674	0.0983499	0.116388	0.14345	0.103712	0.0977976	0.0534644	0.0623395	0.0645654	0.0864801	0.137459	0.174468	0.151816	0.102651	0.0888189	0.0799589	0.074154	0.052273	0.0484146	0.0289983	0.0159396	0.00692637	0.031184	0.0402912	0.019143	0.0182377	0.0259578	0.0225451	0.0124146	0.018031	0	0
P01898	P01898	reviewed	HA10_MOUSE	H-2 class I histocompatibility antigen, Q10 alpha chain	H2-Q10	Mus musculus (Mouse)	0	0	0	0	0	0	0	0	0	0	0	0	0	0	0	0	0	0	0	0	0	0	0	0	0	0	0	0	0	0	0	0	0.169872	0	0	0	0	0	0	0	0	0	0	0	0	0	0	0	0	0	0.155512	0.335205	1	0.96637	0.531988	0.342509	0.120068	0.0402301	0.0454856	0	0	0	0	0	0	0	0	0	0	0	0	0	0	0	0	0	0	0	0	0	0
P01901	P01901	reviewed	HA1B_MOUSE	H-2 class I histocompatibility antigen, K-B alpha chain (H-2K(B))	H2-K1 H2-K	Mus musculus (Mouse)	0.0120128	0.032382	0.0441406	0.0844345	0.100286	0.0833314	0.100328	0.159725	0.169326	0.127234	0.184073	0.193485	0.29698	0.221888	0.315895	0.34291	0.341675	0.405732	0.373674	0.419693	0.501073	0.433204	0.65896	0.699481	0.734075	0.830239	0.800214	0.85387	0.714094	0.821603	0.850142	0.802275	0.852321	0.783356	0.84967	1	0.925794	0.572509	0.614755	0.489127	0.35657	0.313141	0.246054	0.228032	0.180229	0.210589	0.16382	0.187984	0.134891	0.170561	0.203499	0.147199	0.0665878	0.072865	0.0331802	0.0623442	0.0534914	0.0780806	0.0544295	0.0471689	0.0217187	0	0	0	0.0197213	0	0	0	0.013197	0	0	0.0108567	0.0179675	0.0104708	0.0197184	0	0	0	0.00852795	0.0789308	0
P02301	P02301	reviewed	H3C_MOUSE	Histone H3.3C (Embryonic)	H3-5 Gm14384 H3f3c	Mus musculus (Mouse)	0.040086	0.0418092	0.0259703	0.0764678	0.0437736	0.025577	0.0957817	0.129708	0.106595	0.0494864	0.0675353	0.0340987	0.0529238	0.0479799	0.0355593	0.0350794	0.0355551	0.0691818	0.0930709	0.0403766	0.111186	0.0505413	0.0451721	0.0406931	0.0319242	0.0198201	0.0214015	0	0.0746478	0.0866891	0.0541448	0.0769277	0.0831773	0.0496856	0.0523601	0.237811	0.0941415	0.0227253	0.0542256	0.0376581	0.184409	0.0896321	0.0938854	0.161656	0.049566	0.0463197	0.0155334	0.0377514	0	0	0	0	0.215431	0.20695	0.376105	0.234194	0.213704	0.133271	0.151226	0.014456	0	0.021171	0	0.0118918	0.48698	0.453514	0.400188	0.388691	0.360731	0.181798	0.167676	0.160044	0.0263138	0	0.0304418	0	1	0.518035	0.48642	0.424716	0.704505
P03888	P03888	reviewed	NU1M_MOUSE	NADH-ubiquinone oxidoreductase chain 1 (EC 7.1.1.2) (NADH dehydrogenase subunit 1)	Mtnd1 mt-Nd1 Nd1	Mus musculus (Mouse)	0.233928	0.554747	0.571844	0.611621	0.999433	0.500749	0.730111	0.498196	0.609541	0.683086	0.684856	0.80878	0.819362	0.630298	0.954838	0.727955	0.91943	0.466726	0.671603	0.491856	1	0.411108	0.382663	0	0.29511	0.23248	0.590945	0	0	0.864758	0.671655	0	0	0	0	0	0.689658	0	0	0	0	0	0	0	0	0	0	0	0	0	0	0	0	0	0	0	0	0	0	0	0	0	0	0	0.069491	0	0.0286257	0	0	0.0594668	0.0135185	0	0	0	0	0	0	0	0	0	0
P03899	P03899	reviewed	NU3M_MOUSE	NADH-ubiquinone oxidoreductase chain 3 (EC 7.1.1.2) (NADH dehydrogenase subunit 3)	mt-Nd3 Nd3	Mus musculus (Mouse)	0.102365	0.461467	0.510827	0.612463	0.643077	0.550213	0.796643	0.670803	0.878001	0.793762	0.883302	1	0.886157	0.928363	0.772083	0.661009	0.68051	0.637113	0.632977	0.568766	0.485205	0.527767	0.438064	0.409376	0.47534	0.362157	0.370195	0.383843	0.305437	0.300993	0.334134	0.251037	0.238222	0.281032	0.264663	0.129415	0.295861	0.271903	0.274653	0.251115	0.126276	0.0732668	0	0.0841299	0.0327908	0.0434796	0.0590792	0.0517513	0	0.0371368	0	0	0	0	0	0	0	0	0	0	0	0	0	0	0	0	0	0	0	0	0.00834361	0	0	0	0	0	0	0	0	0	0
P03911	P03911	reviewed	NU4M_MOUSE	NADH-ubiquinone oxidoreductase chain 4 (EC 7.1.1.2) (NADH dehydrogenase subunit 4)	Mtnd4 mt-Nd4 Nd4	Mus musculus (Mouse)	0.102449	0.852585	0.680709	0.796743	1	0.494368	0.898553	0.786611	0.935839	0.60588	0.376236	0.814494	0.378022	0.678446	0.578849	0.497827	0.530771	0.356691	0.393413	0.244612	0.272177	0.33942	0.244239	0.117241	0.130562	0.178475	0.214562	0.131182	0	0	0	0	0	0	0.0704967	0	0	0	0	0	0	0	0	0	0	0	0	0	0	0	0	0	0	0	0	0	0	0	0	0	0	0	0	0.0460026	0	0	0	0	0	0	0	0	0	0.0801344	0	0	0.0635014	0	0	0	0
P03921	P03921	reviewed	NU5M_MOUSE	NADH-ubiquinone oxidoreductase chain 5 (EC 7.1.1.2) (NADH dehydrogenase subunit 5)	Mtnd5 mt-Nd5 Nd5	Mus musculus (Mouse)	0.151306	0.480527	0.314753	0.613031	0.561435	0.616422	0.726111	0.510271	0.689277	0.677693	1	0.671236	0.72011	0.57513	0.3091	0.567431	0.594371	0.198234	0.209238	0	0	0	0.394465	0.225627	0	0	0	0.228625	0	0	0	0	0	0	0	0	0.122887	0	0.0851555	0.0702584	0	0	0	0	0	0	0	0	0	0	0	0	0	0	0	0	0	0	0	0	0	0	0	0	0	0	0	0	0	0	0	0	0	0	0	0	0	0	0	0	0
P03930	P03930	reviewed	ATP8_MOUSE	ATP synthase protein 8 (A6L) (F-ATPase subunit 8)	Mtatp8 Atp8 mt-Atp8	Mus musculus (Mouse)	0.0830577	0.125536	0.240234	0.222536	0.324394	0.302836	0.417084	0.472796	0.531242	0.601864	0.64875	0.647678	0.81345	0.658392	0.874643	0.929726	0.909052	0.943925	0.943404	0.900788	0.94191	1	0.973655	0.893394	0.955147	0.908251	0.776293	0.697847	0.591191	0.557341	0.506817	0.405624	0.321565	0.267778	0.248802	0.206799	0.16155	0.106589	0.10224	0.100997	0.0714701	0.0703438	0.0614817	0.0560159	0.0517072	0.0418454	0.0468097	0.0377084	0.0268801	0.0332549	0.0278451	0.0288589	0.0257369	0.0260461	0.0169769	0.0234269	0.0206683	0.0162209	0.0164035	0.0141998	0.0213588	0.0110161	0.00936675	0.0133801	0.016165	0.0171334	0.0162391	0.0169128	0.0132305	0.00703068	0.00578301	0.0168428	0.0175963	0.0139248	0.0146214	0.0122229	0.0142002	0.011369	0.016	0.0128422	0.0046874
P04104	P04104	reviewed	K2C1_MOUSE	Keratin, type II cytoskeletal 1 (67 kDa cytokeratin) (Cytokeratin-1) (CK-1) (Keratin-1) (K1) (Type-II keratin Kb1)	Krt1 Krt2-1	Mus musculus (Mouse)	0	0	0.0773392	0.0822549	0.0446449	0.00495064	0.0368561	0.0124158	0	0.0232996	0.0363027	0.00840089	0.100117	0	0.167523	0.0268946	0.0348009	0.00440536	0	0	0.392344	0.109266	0.0599526	0.0819646	0.0268436	0.0968913	0.123865	0.103763	0.167511	0.0302342	0.171801	0.050331	0.104343	0.296317	1	0.243767	0.0251208	0.00192159	0.526218	0.132401	0.151282	0.344328	0.108602	0.0122492	0.0345811	0.436317	0.0248434	0.0674911	0.0220877	0.284822	0.0636344	0.204038	0.506603	0.031701	0.508961	0.238774	0.0107768	0.0396127	0.00445492	0.0178194	0.00500331	0.0481804	0.0393448	0.0099382	0	0.121419	0	0.01239	0.0916061	0.00772589	0	0	0	0	0.037482	0	0	0	0.0185888	0.0949985	0.0253523
P04117	P04117	reviewed	FABP4_MOUSE	Fatty acid-binding protein, adipocyte (3T3-L1 lipid-binding protein) (Adipocyte lipid-binding protein) (ALBP) (Adipocyte-type fatty acid-binding protein) (A-FABP) (AFABP) (Fatty acid-binding protein 4) (Myelin P2 protein homolog) (P15) (P2 adipocyte protein) (Protein 422)	Fabp4 Ap2	Mus musculus (Mouse)	0	0.000298208	0.000258484	0	0.00161685	0.000934574	0	0.000553163	0.00105517	0.00113164	0	0	0.00186067	0	0.00149507	0.00275428	0.00255499	0.000911272	0.00330786	0.00223223	0.00246151	0.000930461	0.0024041	0.00240635	0.0028415	0.00372223	0.00238939	0.00273812	0.00365899	0.00276071	0.00325176	0.00261669	0.0036536	0.00291238	0.00326334	0.00363155	0.00346943	0.00267246	0.00278876	0.00300992	0.00421819	0.0023711	0.00280453	0.00168919	0.00201599	0.00252793	0.00155202	0.00248164	0.0112061	0.00206494	0.00438107	0.00406505	0.014149	0.098332	0.567465	1	0.858523	0.695865	0.477958	0.318622	0.299535	0.188949	0.124179	0.0785212	0.0380091	0.0272712	0.0212413	0.0191238	0.0136388	0.00507623	0.00304766	0.0103451	0.00705161	0.00464461	0.00537921	0.00524948	0.00366123	0.00294706	0.00408738	0.00521721	0.00124077
P04247	P04247	reviewed	MYG_MOUSE	Myoglobin	Mb	Mus musculus (Mouse)	0.000201317	0.000932668	0.000696361	0.000682327	0.000826163	0.00120473	0.000677519	0.0015017	0.00157743	0.000989806	0.000900302	0.00112673	0.00159181	0.00210879	0.00189729	0.00201399	0.00186375	0.00175857	0.00214304	0.00189968	0.00379913	0.00279818	0.00367546	0.0055726	0.00474786	0.0053173	0.00696033	0.00694393	0.00620616	0.00781913	0.00680813	0.00748845	0.00996062	0.00934026	0.0111337	0.01592	0.0135744	0.00917496	0.0114063	0.0176698	0.0127549	0.0137852	0.0110844	0.00961692	0.00833184	0.00857503	0.00767313	0.0105926	0.0119297	0.0100994	0.00998251	0.0145691	0.0755383	0.551224	0.968834	1	0.639072	0.40942	0.325205	0.194929	0.132681	0.0813518	0.0481831	0.0477798	0.0175227	0.0146388	0.0106931	0.00960455	0.0131666	0.00361494	0.00222607	0.00205124	0.00540546	0.00296721	0.00316206	0.00357274	0.00357768	0.00310426	0.0030186	0.00455151	0.00237155
P04441	P04441	reviewed	HG2A_MOUSE	H-2 class II histocompatibility antigen gamma chain (Ia antigen-associated invariant chain) (Ii) (Ii chain) (MHC class II-associated invariant chain) (CD antigen CD74) [Cleaved into: Class-II-associated invariant chain peptide (CLIP)]	Cd74 Ii	Mus musculus (Mouse)	0	0	0	0.0490188	0	0	0	0.062149	0.0700847	0.0891666	0	0.358464	0.451993	0.401094	0.579237	0.607798	0.325555	0.136602	0.533526	0.826235	0.384296	1	0.554945	0.584146	0.558333	0.478168	0.683943	0.753296	0.588673	0.677639	0.622437	0.677115	0.720039	0.924246	0.860784	0.557647	0.611528	0.577751	0.259766	0.264214	0	0	0	0.0837612	0	0	0	0.133215	0	0	0.14883	0	0	0	0	0	0	0	0	0	0	0	0	0	0	0	0	0	0	0	0	0	0	0	0	0	0	0	0	0	0
P04919	P04919	reviewed	B3AT_MOUSE	Band 3 anion transport protein (Anion exchange protein 1) (AE 1) (Anion exchanger 1) (MEB3) (Solute carrier family 4 member 1) (CD antigen CD233)	Slc4a1 Ae1	Mus musculus (Mouse)	0	0.0226197	0.074302	0.0994482	0.165456	0.117964	0.116284	0.208082	0.193449	0.228181	0.202561	0.261602	0.4042	0.432407	0.535716	0.448487	0.538722	0.546618	0.474646	0.67593	0.871422	0.504374	0.583161	1	0.696464	0.857148	0.951411	0.781838	0.584106	0.699849	0.670805	0.592415	0.668864	0.548281	0.532811	0.507868	0.342888	0.341047	0.210547	0.198294	0.160401	0.141668	0.105613	0.0537921	0.0534132	0.0611871	0.0437633	0.0258743	0	0.100722	0.0570663	0.100574	0.0826619	0	0.388346	0	0	0	0	0	0	0	0	0.0417783	0	0	0	0	0	0	0	0	0	0	0	0	0	0	0	0	0
P04925	P04925	reviewed	PRIO_MOUSE	Major prion protein (PrP) (PrP27-30) (PrP33-35C) (CD antigen CD230)	Prnp Prn-p Prp	Mus musculus (Mouse)	0	0	0	0	0	0	0	0	0	0	0	0	0	0	0	0.144315	0	0	0	0	0	0	0.0735827	0	0.236338	0	0	0	0.0774769	0	0.123363	0.321236	0.110314	0	0.161262	0.261055	1	0.14325	0.156449	0.187151	0.0990268	0	0	0	0.230921	0	0	0	0	0	0	0	0	0	0	0	0	0	0	0	0	0	0	0	0	0	0	0	0	0	0	0	0	0	0	0	0	0	0	0	0
P05064	P05064	reviewed	ALDOA_MOUSE	Fructose-bisphosphate aldolase A (EC 4.1.2.13) (Aldolase 1) (Muscle-type aldolase)	Aldoa Aldo1	Mus musculus (Mouse)	0.00152133	0.000989866	0.000658464	0.000540309	0.00189368	0.00174649	0.00353967	0.00196736	0.00069209	0.0016338	0.00257211	0.00265525	0.000911606	0.00388627	0.00557223	0	0.00282773	0.00366073	0.00305544	0.00310016	0.00455496	0.00396009	0.00317993	0.00553811	0.00405789	0.00409769	0.00353989	0.00308822	0.00586317	0.00351204	0.00445391	0.00497929	0.00359555	0.00482115	0.00698596	0.00672832	0.00437206	0.00592217	0.0755219	0.00362486	0.0065501	0.0036452	0.00298111	0.00407884	0.00534393	0.00774432	0.01018	0.0270263	0.215976	0.869721	1	0.5049	0.271553	0.176609	0.0860751	0.0773513	0.0612312	0.0454217	0.0349923	0.026483	0.0178567	0.0126781	0.00810731	0.00780039	0.00644204	0.00659247	0.00486128	0.00427456	0.0044046	0.00214726	0.00165127	0.00331357	0.00443847	0.00194593	0.00337089	0.00240441	0.00423804	0.00360315	0.0035903	0.00354748	0.00244268
P05125	P05125	reviewed	ANF_MOUSE	Natriuretic peptides A (Atrial natriuretic factor prohormone) (preproANF) (proANF) (Atrial natriuretic peptide prohormone) (preproANP) (proANP) (Atriopeptigen) (Cardiodilatin) (CDD) (preproCDD-ANF) [Cleaved into: Long-acting natriuretic peptide (LANP) (Long-acting natriuretic hormone) (LANH) (Pro atrial natriuretic factor 1-30) (proANF 1-30) (Pro atrial natriuretic peptide 1-30) (proANP 1-30); Vessel dilator (VSDL) (Pro atrial natriuretic factor 31-67) (proANF 31-67) (Pro atrial natriuretic peptide 31-67) (proANP 31-67); Kaliuretic peptide (KP) (Pro atrial natriuretic factor 79-98) (proANF 79-98) (Pro atrial natriuretic peptide 79-98) (proANP 79-98); Urodilatin (URO) (CDD 95-126) (CDD-ANP (95-126)) (Pro atrial natriuretic peptide 95-126) (proANP 95-126); Auriculin-C (Atrial natriuretic factor 1-33) (ANF 1-33); Auriculin-D (Atrial natriuretic factor 3-33) (ANF 3-33); Atrial natriuretic peptide (ANP) (Alpha-atrial natriuretic peptide) (Alpha-hANP) (Atrial natriuretic factor) (ANF) (CDD-ANF) (CDD-ANP (99-126)) (Cardionatrin) (Pro atrial natriuretic factor 99-126) (proANF 99-126); Auriculin-B (Atrial natriuretic factor 8-33) (ANF 8-33); Auriculin-A; Atriopeptin-1 (Atriopeptin I); Atriopeptin-2 (Atriopeptin II); Atriopeptin-3 (Atriopeptin III)]	Nppa Pnd	Mus musculus (Mouse)	0	0	0	0	0	0	0	0	0.0178782	0.0257778	0.0264638	0.0837669	0.118262	0.0318515	0	0.0512757	0.0570195	0.0625159	0.0789129	0.101254	0.118967	0.0630251	0.132203	0.139778	0.170104	0.15066	0.167247	0.16334	0.114051	0.15899	0.138176	0.147723	0.236433	0.177081	0.220352	0.151676	0.204769	0.0613561	0.133006	0.0835389	0.0877857	0	0.0408585	0	0.0886888	0.047129	0.0243989	0.10951	0	0.194454	0.0338492	0.110172	0.382644	0.71135	0.916689	0.888592	1	0.509147	0.44511	0.312534	0.420745	0.295019	0.296462	0.175682	0.350133	0.428334	0.461603	0.363634	0.290829	0.113973	0.126772	0.236842	0.418093	0.213621	0.224671	0.36791	0.218347	0.214836	0.230839	0.172767	0
P05132	P05132	reviewed	KAPCA_MOUSE	cAMP-dependent protein kinase catalytic subunit alpha (PKA C-alpha) (EC 2.7.11.11)	Prkaca Pkaca	Mus musculus (Mouse)	0	0	0	0	0	0	0	0	0	0	0.00743199	0	0.0336267	0	0.0272169	0.0142519	0.0165348	0.0160809	0.020029	0	0.0249586	0.0251307	0.0446424	0.0546112	0.0253028	0.0280665	0.0616539	0.0472734	0.0175704	0.0593296	0.0358262	0.0300882	0.0416413	0.0838328	0.0998697	0.0812796	0.0884407	0	0.120743	0.0754429	0.0617181	0.134535	0.161425	0.326159	0.515148	0.843074	0.83354	0.88023	0.545253	0.688499	0.578552	0.58994	0.708404	1	0.44509	0.526549	0.363893	0.245753	0.154316	0.1145	0.109858	0.0412394	0.065236	0.064285	0.0396809	0.040654	0.0306397	0.0157815	0.0248293	0.0169728	0.0077132	0.0139111	0	0	0.0280705	0	0	0	0	0	0
P05201	P05201	reviewed	AATC_MOUSE	Aspartate aminotransferase, cytoplasmic (cAspAT) (EC 2.6.1.1) (EC 2.6.1.3) (Cysteine aminotransferase, cytoplasmic) (Cysteine transaminase, cytoplasmic) (cCAT) (Glutamate oxaloacetate transaminase 1) (Transaminase A)	Got1	Mus musculus (Mouse)	0.179003	0	0.000202499	0.000132835	0.000260302	0.00183304	0.000881621	0.000309689	0	0	0.000270878	0.00105984	0.0015775	0.00171137	0.001287	0.00101143	0	0.000449486	0.000650006	0.000452704	0.00041439	0.00136871	0.000381449	0.0178359	0.00044389	0	0.000967282	0.000323527	0	0.000582386	0.000432285	0.000319029	0.00163767	0	0.00186457	0	0.00234589	0.000793325	0.0503951	0.00226597	0.00177186	0	0	0.000421661	0.00146536	0.00150888	0.00154337	0.00283455	0.00862737	0.0707952	0.587354	1	0.722868	0.573612	0.303361	0.252438	0.148495	0.112551	0.082265	0.0633406	0.0483081	0.0288737	0.019817	0.0161481	0.0115413	0.0109917	0.00797765	0.00735219	0.0063986	0.00202083	0.00175094	0.00370768	0.00505483	0.0028999	0.00345663	0.00379103	0.00383324	0.00360943	0.00333284	0.00374749	0.00145876
P05202	P05202	reviewed	AATM_MOUSE	Aspartate aminotransferase, mitochondrial (mAspAT) (EC 2.6.1.1) (EC 2.6.1.7) (Fatty acid-binding protein) (FABP-1) (Glutamate oxaloacetate transaminase 2) (Kynurenine aminotransferase 4) (Kynurenine aminotransferase IV) (Kynurenine--oxoglutarate transaminase 4) (Kynurenine--oxoglutarate transaminase IV) (Plasma membrane-associated fatty acid-binding protein) (FABPpm) (Transaminase A)	Got2 Got-2	Mus musculus (Mouse)	0.000308968	0.000814753	0.000819235	0.000923886	0.00130868	0.0010186	0.0011058	0.00132097	0.00131008	0.000999572	0.00130564	0.00192914	0.00293272	0.00398468	0.00291991	0.00219066	0.00240669	0.00287149	0.00627832	0.0112972	0.0116747	0.00699402	0.00368567	0.00323764	0.00310445	0.0032837	0.00387562	0.0045002	0.00425092	0.00405887	0.00384383	0.00320741	0.00320568	0.00334413	0.00352955	0.00325423	0.0035419	0.00320225	0.0187171	0.00325678	0.00272378	0.00273909	0.00248305	0.00301579	0.00322236	0.00349365	0.00483658	0.00820836	0.01308	0.0274468	0.262208	0.905594	1	0.922338	0.561889	0.589827	0.380862	0.272867	0.185729	0.149867	0.125832	0.0789834	0.0580523	0.0479267	0.0343478	0.0278012	0.0243705	0.0204008	0.016798	0.00633255	0.00430907	0.0116165	0.0148787	0.00910724	0.00875268	0.0113412	0.00881856	0.00755164	0.00858541	0.00836712	0.00338659
P05213	P05213	reviewed	TBA1B_MOUSE	Tubulin alpha-1B chain (EC 3.6.5.-) (Alpha-tubulin 2) (Alpha-tubulin isotype M-alpha-2) (Tubulin alpha-2 chain) [Cleaved into: Detyrosinated tubulin alpha-1B chain]	Tuba1b Tuba2	Mus musculus (Mouse)	0.0578602	0.115103	0.138586	0.173274	0.250632	0.181695	0.229657	0.240616	0.250185	0.285078	0.27544	0.285374	0.38106	0.307849	0.458328	0.432198	0.472953	0.44106	0.46969	0.373814	0.631587	0.51139	0.645548	0.693724	0.667203	0.719863	0.862933	0.769215	0.623675	0.762711	0.802456	0.739536	0.83345	0.821404	0.844296	1	0.864804	0.70194	0.769923	0.858484	0.716161	0.891942	0.733247	0.754107	0.668959	0.741395	0.627411	0.642164	0.477276	0.629435	0.62332	0.692643	0.564777	0.395328	0.254237	0.235225	0.192179	0.137039	0.105902	0.0877018	0.0836855	0.0587216	0.0432136	0.058036	0.094881	0.101992	0.0782537	0.0937989	0.0935237	0.03709	0.0252595	0.0481082	0.0385789	0.0337208	0.0321567	0.0417131	0.144088	0.0887485	0.0967528	0.209055	0.0686945
P05214	P05214	reviewed	TBA3_MOUSE	Tubulin alpha-3 chain (EC 3.6.5.-) (Alpha-tubulin 3/7) (Alpha-tubulin isotype M-alpha-3/7) (Tubulin alpha-3/alpha-7 chain) [Cleaved into: Detyrosinated tubulin alpha-3 chain]	Tuba3a Tuba3; Tuba3b Tuba7	Mus musculus (Mouse)	0	0.0272426	0.070806	0.0697106	0.191408	0.0522176	0.068403	0.0508237	0.0957676	0.097797	0.090597	0.200816	0.126002	0.101242	0.156148	0.161098	0.178113	0.12259	0.270202	0.0891067	0.489101	0.230829	0.268921	0.305835	0.328889	0.217421	0.516475	0.426721	0.251882	0.401366	0.151173	0.219878	0.333161	0.271053	0.325613	0.831367	0.332551	0.318653	0.299843	0.244417	0.157094	0.260636	0.588999	0.242711	0.317576	0.279703	0.292677	0.992168	0.548318	0.610515	0.88255	1	0.5472	0.140749	0.150567	0.100275	0.159587	0	0.0530693	0	0	0	0	0	0.0238622	0	0	0	0	0	0	0	0	0	0	0	0	0	0	0	0
P05784	P05784	reviewed	K1C18_MOUSE	Keratin, type I cytoskeletal 18 (Cytokeratin endo B) (Keratin D) (Cytokeratin-18) (CK-18) (Keratin-18) (K18)	Krt18 Kerd Krt1-18	Mus musculus (Mouse)	0	0	0	0	0	0	0	0	0	0	0	0	0	0	0	0	0	0	0	0	0	0	0	0	0	0	0	0	0	0	0	0	0	0	0	0	0	0	0	0	0	0	0	0	0	0	0	0	0	0	0	0	0	0	0	0	0	0	0	0	0	0	0	0	0.450384	0.238336	0.30519	0	0.210836	0.114538	0.125705	0	0	0	0	0	1	0.377995	0.473751	0.755308	0.518734
P06151	P06151	reviewed	LDHA_MOUSE	L-lactate dehydrogenase A chain (LDH-A) (EC 1.1.1.27) (LDH muscle subunit) (LDH-M)	Ldha Ldh-1 Ldh1	Mus musculus (Mouse)	0	0.000330278	0.000544713	0	0.00138002	0.00181621	0.00259555	0	0.00130012	0	0.00163243	0.000919681	0.00140135	0.00282086	0.00284675	0.00150995	0.00133486	0.00247172	0.00199053	0.00255203	0.00348539	0.00313159	0.00446203	0.00346794	0.00390962	0.00424042	0.0048028	0.00639819	0.00516366	0.00451098	0.00573442	0.00570889	0.00734252	0.00598212	0.00606222	0.00578013	0.00674636	0.00581248	0.0784656	0.00733383	0.00720401	0.00728944	0.0074673	0.00941876	0.0101857	0.0140955	0.0215855	0.0404896	0.169655	0.669867	1	0.56063	0.24158	0.142542	0.0924827	0.0793268	0.0599183	0.0523912	0.0358867	0.0264606	0.0218344	0.0137134	0.0108958	0.011755	0.0101641	0.00875677	0.00666369	0.00641165	0.00507813	0.00275923	0.00209165	0.00419144	0.00601947	0.00350934	0.00373391	0.00478707	0.0047656	0.00437397	0.00375648	0.00892052	0.00302086
P06339	P06339	reviewed	HA15_MOUSE	H-2 class I histocompatibility antigen, D-37 alpha chain	H2-T23	Mus musculus (Mouse)	0	0	0	0	0	0	0	0	0	0	0	0	0	0	0	0	0	0	0	0	0	0	0	0	0	0	0	0	0	0	0	0	0	0	0	0.0996939	0	0	0	0	0	0	0	0	0	0	0	0	0	0	0	0	0.412558	1	0.910633	0	0	0	0	0	0	0	0	0	0	0	0	0	0	0	0	0	0	0	0	0	0	0	0	0	0
P06728	P06728	reviewed	APOA4_MOUSE	Apolipoprotein A-IV (Apo-AIV) (ApoA-IV) (Apolipoprotein A4)	Apoa4	Mus musculus (Mouse)	0	0	0	0	0	0	0	0	0.125995	0.165807	0.0860661	0.0777578	0.170601	0.191739	0.144494	0.175706	0.216376	0.275348	0.327066	0.0821721	0.427504	0.313759	0.485792	0.552221	0.458031	0.473094	0.683626	0.694659	0.708774	0.770346	0.971044	0.759496	0.832623	0.83108	1	0.792752	0.898776	0.778517	0.690172	0.729239	0.568511	0.586528	0.400505	0.349678	0.263688	0.322623	0.0688562	0.0969555	0.125384	0	0	0	0	0	0	0	0	0	0	0	0	0	0	0	0	0	0	0	0	0	0	0	0	0	0	0	0	0	0	0	0
P06745	P06745	reviewed	G6PI_MOUSE	Glucose-6-phosphate isomerase (GPI) (EC 5.3.1.9) (Autocrine motility factor) (AMF) (Neuroleukin) (NLK) (Phosphoglucose isomerase) (PGI) (Phosphohexose isomerase) (PHI)	Gpi Gpi1	Mus musculus (Mouse)	0.048869	0	0	0	0	0	0.049406	0	0.0660687	0	0.0455312	0.0091021	0.0449596	0	0	0.0285939	0.00823855	0.00251502	0.00821473	0	0	0	0	0	0	0.00342493	0.113054	0	0	0.0136757	0.0303196	0	0.0775977	0	0.0166312	0.0570891	0	0	0.0253469	0.028037	0	0.0264944	0	0	0	0	0	0	0.0044865	0.0661997	0.399851	0.96491	1	0.757686	0.331125	0.302349	0.187782	0.114758	0.0796008	0.0534091	0.0451118	0.0257907	0.0173767	0.0151454	0.00758771	0.0110524	0.00568962	0.00582132	0.00696109	0.00179492	0.00183669	0.00402105	0.00258465	0.00350061	0.00347928	0.00352769	0.00340767	0.00230148	0.00291951	0.00503086	0.00382595
P06795	P06795	reviewed	MDR1B_MOUSE	ATP-dependent translocase ABCB1 (ATP-binding cassette sub-family B member 1B) (Multidrug resistance protein 1B) (EC 7.6.2.2) (P-glycoprotein 1) (Phospholipid transporter ABCB1) (EC 7.6.2.1) (CD antigen CD243)	Abcb1b Abcb1 Mdr1 Mdr1b Pgy1 Pgy1-1	Mus musculus (Mouse)	0	0.0562348	0.134214	0.0673723	0.268277	0.160015	0.240783	0.248316	0.366109	0.365227	0.399244	0.422923	0.415723	0.413373	0.550812	0.45013	0.535079	0.444295	0.542957	0.478712	0.686455	0.60882	0.735337	0.822492	0.660975	0.738639	0.72597	0.798497	0.584382	0.742323	0.722984	0.556238	0.838166	0.645699	0.764563	0.572871	0.583168	0.514788	0.374586	0.320474	0	0.151266	0	0	0	0	0	0	0	0	0	0	0	1	0	0	0	0	0	0	0	0	0	0	0	0	0	0	0	0	0	0	0	0	0	0	0	0	0	0	0
P06797	P06797	reviewed	CATL1_MOUSE	Procathepsin L (EC 3.4.22.15) (Cathepsin L1) (Major excreted protein) (MEP) (p39 cysteine proteinase) [Cleaved into: Cathepsin L; Cathepsin L heavy chain; Cathepsin L light chain]	Ctsl Ctsl1	Mus musculus (Mouse)	0	0	0	0	0	0	0	0	0	0	0	0	0	0	0	0	0	0	0	0	0	0	0	0	0	0	0	0	0	0	0	0	0	0	0.0546031	0	0	0	0	0	0	0	0	0	0	0	0	0	0	0.348032	0.507031	0.517842	1	0.754267	0.886536	0.53742	0.518373	0.126845	0.124008	0.0851302	0.0421845	0	0	0	0	0	0	0	0	0	0	0	0	0	0	0	0	0	0	0	0
P06800	P06800	reviewed	PTPRC_MOUSE	Receptor-type tyrosine-protein phosphatase C (EC 3.1.3.48) (Leukocyte common antigen) (L-CA) (Lymphocyte antigen 5) (Ly-5) (T200) (CD antigen CD45)	Ptprc Ly-5	Mus musculus (Mouse)	0	0	0	0	0	0	0.0372638	0	0.0876835	0	0	0.103059	0.300213	0	0.0679833	0.204251	0.29762	0.187547	0.389328	0.176087	0.506897	0.404002	0.275632	0.449536	0.591328	0.70396	0.649495	0.474132	0.568801	0.557627	0.429025	0.414065	0.265	0.340113	0.468467	0.287896	0.182394	0.0285177	0.0916613	0	0	0	0	0	0	0	0	0	0	0	0	0	0	0	0	0	0	0	0	0	0	0	0	0	0	0	0	0	0	0	0	0	0	0	0	0	0	0	0	1	0
P06801	P06801	reviewed	MAOX_MOUSE	NADP-dependent malic enzyme (NADP-ME) (EC 1.1.1.40) (Malic enzyme 1)	Me1 Mod-1 Mod1	Mus musculus (Mouse)	0	0	0	0	0	0	0.126369	0	0	0	0	0	0	0	0	0	0	0	0	0	0.0414356	0	0	0	0	0	0	0.0157828	0	0	0	0	0	0	0	0	0	0	0	0	0	0	0	0	0	0.0572455	0.414053	1	0.865025	0.384669	0.200627	0.110096	0.0760687	0.0293094	0	0	0	0.0198735	0	0.00864671	0	0	0	0	0	0	0	0	0	0	0	0	0	0	0.0203511	0	0	0	0.00512832	0	0
P07309	P07309	reviewed	TTHY_MOUSE	Transthyretin (Prealbumin)	Ttr	Mus musculus (Mouse)	0	0	0	0	0	0	0	0	0	0	0.0129476	0	0	0	0	0	0	0	0	0	0	0	0	0	0	0	0	0	0	0	0	0	0	0	0	0	0	0	0	0	0	0	0	0	0	0	0.0412304	0	0	0.210119	0.360985	0.824055	1	0.663943	0.263512	0.18591	0.118742	0.0701877	0.104158	0.067469	0.0357004	0.0174995	0	0.00853927	0	0	0	0	0	0	0	0	0	0	0	0	0	0	0	0	0
P07310	P07310	reviewed	KCRM_MOUSE	Creatine kinase M-type (EC 2.7.3.2) (Creatine kinase M chain) (Creatine phosphokinase M-type) (CPK-M) (M-CK)	Ckm Ckmm	Mus musculus (Mouse)	0.000106059	8.99815e-05	0.000586999	0.000364389	0.000491467	0.000503489	0.000412013	0.000121404	0.000419629	0.000392645	0.000541994	0.000839078	0.00146239	0.00169917	0.000810962	0.000616263	0.000735966	0.000723115	0.000836941	0.000660721	0.00120224	0.000875736	0.00122511	0.00118673	0.000882149	0.00106276	0.00145005	0.00142032	0.0011	0.00130034	0.00138647	0.00147001	0.00167126	0.00125974	0.00155986	0.0013764	0.00169344	0.00122206	0.0605214	0.00202539	0.00136448	0.00163903	0.00145246	0.00182627	0.00203438	0.00197061	0.00214057	0.00294653	0.00861232	0.090521	0.585274	1	0.792997	0.607799	0.265378	0.260893	0.176367	0.129708	0.0918328	0.073432	0.0541593	0.0369201	0.0243116	0.0203878	0.0183969	0.0142871	0.0111357	0.0109709	0.00782859	0.00357528	0.00221807	0.00607558	0.00627214	0.00486997	0.00571025	0.00693806	0.00494516	0.00333337	0.0049857	0.00545879	0.00156287
P07356	P07356	reviewed	ANXA2_MOUSE	Annexin A2 (Annexin II) (Annexin-2) (Calpactin I heavy chain) (Calpactin-1 heavy chain) (Chromobindin-8) (Lipocortin II) (Placental anticoagulant protein IV) (PAP-IV) (Protein I) (p36)	Anxa2 Anx2 Cal1h	Mus musculus (Mouse)	0.00980474	0.0132331	0.00672796	0.0129569	0.0111221	0.0109929	0.0172017	0.0123711	0.00947851	0.00900991	0.0147736	0.00881293	0.0117278	0.024472	0.0441855	0.0126956	0.0235252	0.0120948	0.0152646	0.0148184	0.039168	0.0215556	0.0147272	0.017781	0.0200249	0.016661	0.0204014	0.0247014	0.0255813	0.0199087	0.0254701	0.0247803	0.0283135	0.0271063	0.0329008	0.0250613	0.0311546	0.0180533	0.0442956	0.0203309	0.0289994	0.0220862	0.0192421	0.0182631	0.0201281	0.0319159	0.0247768	0.0281495	0.030367	0.0620042	0.0577134	0.0990245	0.377488	1	0.833838	0.690718	0.393505	0.218297	0.145811	0.0956163	0.0749706	0.0464828	0.0370531	0.0276925	0.0284374	0.041008	0.0187818	0.0291553	0.0191622	0.00601958	0.00734748	0.0294811	0.0134965	0.0078261	0.0169366	0.00886233	0.0200001	0.0226915	0.0231114	0.0232356	0.0152145
P07724	P07724	reviewed	ALBU_MOUSE	Albumin	Alb Alb-1 Alb1	Mus musculus (Mouse)	0	0.000561299	0.000615887	0.00131179	0.0026034	0.00190446	0.00268128	0.00296817	0.00367018	0.00377316	0.00469438	0.00611334	0.00647652	0.00703499	0.00587886	0.00570828	0.00634501	0.00622498	0.00735525	0.0071402	0.00850775	0.00926085	0.00975695	0.010666	0.0111256	0.0111593	0.0117168	0.0109399	0.00938558	0.0102385	0.0107449	0.0114053	0.0105605	0.00907508	0.0095435	0.00950721	0.00962236	0.00884943	0.0599482	0.0094073	0.00736485	0.00950924	0.00944927	0.0122502	0.0136015	0.0189802	0.0268835	0.0420497	0.0623643	0.28857	1	0.972731	0.57623	0.365481	0.169932	0.136094	0.0904868	0.0675821	0.0513546	0.0353949	0.0309539	0.0178196	0.0115926	0.0100016	0.00734619	0.00728401	0.00580238	0.00579756	0.00434717	0.00149995	0.00117188	0.0029108	0.00408459	0.00225999	0.00323287	0.00265968	0.00284796	0.0023045	0.002423	0.0029891	0
P07901	P07901	reviewed	HS90A_MOUSE	Heat shock protein HSP 90-alpha (EC 3.6.4.10) (Heat shock 86 kDa) (HSP 86) (HSP86) (Tumor-specific transplantation 86 kDa antigen) (TSTA)	Hsp90aa1 Hsp86 Hsp86-1 Hspca	Mus musculus (Mouse)	0.00260059	0.0117266	0.00851217	0.0170277	0.0155344	0.0150433	0.0174763	0.0116976	0.0182425	0.019819	0.0182015	0.0216081	0.0251256	0.0223889	0.0214166	0.0283281	0.0304201	0.03083	0.0298422	0.0277482	0.0269225	0.0275306	0.0285523	0.0359854	0.0372902	0.0430632	0.0446015	0.0499381	0.0433892	0.0620362	0.0511927	0.052211	0.0655991	0.0572068	0.0742588	0.0585384	0.0691445	0.0567975	0.0715138	0.0938878	0.098333	0.239389	0.684247	1	0.545165	0.36256	0.214646	0.113074	0.0583787	0.0549983	0.0318283	0.0566162	0.0590353	0.180011	0	0.0649449	0.0103159	0.0159581	0.021376	0.0209285	0.0287218	0.0193636	0.018841	0.0128977	0.0128692	0.0162363	0.0141378	0.0165111	0.0327856	0.0114329	0.00640056	0.00665517	0.00785001	0.0108335	0.0127796	0.0114246	0.0167566	0.00877506	0.0141918	0.0223518	0.0149063
P08030	P08030	reviewed	APT_MOUSE	Adenine phosphoribosyltransferase (APRT) (EC 2.4.2.7)	Aprt	Mus musculus (Mouse)	0	0	0	0	0	0	0	0	0	0	0	0	0	0	0	0	0	0	0	0	0	0	0	0	0	0	0	0	0	0	0	0	0	0	0	0	0	0	0	0	0	0	0	0	0	0	0	0	0	0	0	0	0.264623	1	0.508472	0.277245	0.106333	0	0	0	0	0	0	0	0	0	0	0	0	0	0	0	0	0	0	0	0.029998	0.015996	0	0	0
P08074	P08074	reviewed	CBR2_MOUSE	Carbonyl reductase [NADPH] 2 (EC 1.1.1.184) (Adipocyte protein P27) (AP27) (Lung carbonyl reductase) (LCR) (NADPH-dependent carbonyl reductase 2)	Cbr2	Mus musculus (Mouse)	0	0	0	0	0	0	0	0	0	0	0	0	0	0	0	0	0	0	0	0	0	0	0	0	0	0	0	0	0	0	0	0	0	0	0	0	0	0	0	0	0	0	0	0	0	0	0	0	0	0.125322	0.290765	0.865329	1	0.795119	0.625785	0.392193	0.306523	0.245652	0.165426	0.136428	0.196547	0.124382	0.079602	0.104414	0.0573787	0.0293225	0.0758293	0.0564632	0.0254767	0.0146515	0.00613846	0.0239081	0.0333732	0.0145279	0.0271568	0	0.0279694	0	0.018481	0	0
P08113	P08113	reviewed	ENPL_MOUSE	Endoplasmin (94 kDa glucose-regulated protein) (GRP-94) (Endoplasmic reticulum resident protein 99) (ERp99) (Heat shock protein 90 kDa beta member 1) (Polymorphic tumor rejection antigen 1) (Tumor rejection antigen gp96)	Hsp90b1 Grp94 Tra-1 Tra1	Mus musculus (Mouse)	0.000357217	0.00134466	0.00141791	0.00164402	0.00296542	0.00263089	0.00319095	0.00420722	0.00422701	0.00383584	0.00491992	0.00583112	0.00648443	0.00732831	0.00791462	0.00847001	0.00916337	0.0100243	0.0129391	0.0130237	0.0153031	0.0167734	0.0206837	0.0225108	0.0234264	0.0260616	0.0336328	0.0315604	0.0307183	0.0336123	0.0446046	0.0380015	0.0399908	0.0497316	0.0479997	0.0435989	0.0457026	0.0498245	0.0454328	0.0574231	0.155808	0.665183	1	0.880017	0.599516	0.483252	0.420293	0.23221	0.109956	0.062575	0.042014	0.0245422	0.0185299	0.0151164	0.0143032	0.0125297	0.0112447	0.00816507	0.00794148	0.00643491	0.00688597	0.00424371	0.00346562	0.00359078	0.00438731	0.00457784	0.00527915	0.00460202	0.00355292	0.00200841	0.00126918	0.0032509	0.00334956	0.0027831	0.00275478	0.0033214	0.00639612	0.0036017	0.00360514	0.00759446	0.00363746
P08122	P08122	reviewed	CO4A2_MOUSE	Collagen alpha-2(IV) chain [Cleaved into: Canstatin]	Col4a2	Mus musculus (Mouse)	0.0292114	0.122334	0.165317	0.12084	0.166852	0	0	0	0	0.283755	0.176573	0.203855	0.254319	0.169021	0	0.143326	0	0	0	0	0	0	0	0	0	0	0.0633132	0	0	0	0.0715423	0	0	0.107531	0.0333901	0.213842	0.220072	0.192848	0.366545	0	0	0.0242762	0.0622079	0	0	0	0.146703	0	0.210164	0.14918	0.560064	1	0.739438	0.544516	0.379288	0.215783	0	0	0	0	0	0	0	0	0	0	0	0	0	0	0	0	0	0	0	0	0	0	0	0	0
P08207	P08207	reviewed	S10AA_MOUSE	Protein S100-A10 (Calpactin I light chain) (Calpactin-1 light chain) (Cellular ligand of annexin II) (S100 calcium-binding protein A10) (p10 protein) (p11)	S100a10 Cal1l	Mus musculus (Mouse)	0	0	0	0	0	0	0	0	0	0	0	0	0	0	0.0107504	0	0	0	0.0108313	0	0.0350581	0.0413266	0.0411431	0.1038	0.0296188	0.0546036	0.111913	0.184885	0.0621517	0.157451	0.198364	0.0861595	0.0834152	0.0631858	0.112411	0.13967	0.134311	0.0587676	0.126989	0.143132	0.0850313	0.104491	0.139836	0.116942	0.085192	0.0875368	0.0932377	0.166018	0.119079	0.223163	0.263676	0.316521	0.71238	1	0.528664	0.854355	0.52907	0.339432	0.250597	0.127926	0.11681	0.106153	0.054061	0.0677608	0.0134473	0.0420198	0.0101888	0.0200493	0.0610734	0.0198156	0	0.0125089	0.0182806	0	0.0142657	0	0	0	0.0203264	0	0
P08226	P08226	reviewed	APOE_MOUSE	Apolipoprotein E (Apo-E)	Apoe	Mus musculus (Mouse)	0.00994929	0.0146671	0.01115	0.024358	0.0566026	0.055105	0.0686022	0.0962964	0.107807	0.106305	0.146273	0.15844	0.159257	0.197749	0.185047	0.236391	0.229713	0.256303	0.311505	0.305973	0.372869	0.386386	0.49516	0.480724	0.530827	0.58931	0.701078	0.621848	0.606071	0.682115	0.788697	0.798522	0.826415	0.973288	0.973281	0.898666	0.990302	1	0.909688	0.849789	0.805442	0.709329	0.600874	0.532771	0.506265	0.389231	0.326055	0.312961	0.262155	0.252144	0.22711	0	0.191874	0.289535	0.22944	0.250512	0.0482124	0.115898	0.0345998	0.0597374	0.0801754	0.0170932	0.039444	0.011978	0.024273	0	0.0272739	0	0	0.0129544	0.00317827	0.0244387	0.0447365	0	0	0.0348268	0	0	0.0249058	0	0
P08228	P08228	reviewed	SODC_MOUSE	Superoxide dismutase [Cu-Zn] (EC 1.15.1.1)	Sod1	Mus musculus (Mouse)	0	0	0	0	0	0	0	0	0	0	0	0	0	0	0.000628557	0.000483236	0	0	0	0	0	0	0	0	0	0.00192467	0	0	0	0	0	0	0	0	0	0	0	0	0	0	0	0	0	0	0	0	0	0	0.00441476	0	0.0073685	0.069518	0.524042	1	0.572143	0.590334	0.400913	0.228548	0.149058	0.100697	0.0784997	0.046823	0.0299212	0.0199976	0.00824868	0.00977731	0.00587608	0.005273	0.00594817	0.00138201	0.00109992	0.00240559	0.00248196	0.00121382	0.00200773	0.0017291	0.00169862	0.000566244	0.00133197	0.00325921	0.000690126
P08249	P08249	reviewed	MDHM_MOUSE	Malate dehydrogenase, mitochondrial (EC 1.1.1.37)	Mdh2 Mor1	Mus musculus (Mouse)	0.000575056	0.000699612	0.000649106	0.000725027	0.000904609	0.000837538	0.000874345	0.000903691	0.000910731	0.000744958	0.00114805	0.00101307	0.00188385	0.00333155	0.00274793	0.00159063	0.00153748	0.00132555	0.00150517	0.00166156	0.00229114	0.00211034	0.00200234	0.00181905	0.0020237	0.00204696	0.00277097	0.00281989	0.00263761	0.00255398	0.00240416	0.00218509	0.00237203	0.0025101	0.00259227	0.00228127	0.00225824	0.00193765	0.00889254	0.00177276	0.00185176	0.00185431	0.00146441	0.00133391	0.00171052	0.00231293	0.00275306	0.00416091	0.00910732	0.012664	0.124128	0.669375	1	0.976994	0.737473	0.652728	0.454564	0.329888	0.226196	0.178191	0.154036	0.0951127	0.0642138	0.0502178	0.0350448	0.0298537	0.0250437	0.0224246	0.0157854	0.00682192	0.00442822	0.0117403	0.0127505	0.00848405	0.00904229	0.0115559	0.00832418	0.00726221	0.00850277	0.00469043	0.00277106
P08752	P08752	reviewed	GNAI2_MOUSE	Guanine nucleotide-binding protein G(i) subunit alpha-2 (Adenylate cyclase-inhibiting G alpha protein)	Gnai2 Gnai-2	Mus musculus (Mouse)	0.01897	0.0191669	0.0467765	0.0628704	0.0930668	0.0802263	0.108913	0.115159	0.153741	0.157221	0.173052	0.197739	0.240151	0.205101	0.273752	0.314471	0.312701	0.336949	0.390469	0.321462	0.498196	0.449887	0.586171	0.640873	0.673808	0.708287	0.855294	0.841412	0.759314	0.884915	0.952553	0.899321	0.916891	0.925005	0.938684	1	0.850144	0.54351	0.659901	0.63728	0.460662	0.382636	0.315739	0.286592	0.224012	0.20575	0.198259	0.188437	0.161284	0.247867	0.255793	0.279344	0.294066	0.23197	0.139726	0.125519	0.0897292	0.0641268	0.0504928	0.0431137	0.0533723	0.0288565	0.0288817	0.0457141	0.0230171	0.0170096	0.011122	0.0141068	0.0248819	0.00860139	0.00394614	0.0198319	0.017168	0.0153275	0.016784	0.007764	0.0126603	0.0124545	0.00902405	0	0
P09041	P09041	reviewed	PGK2_MOUSE	Phosphoglycerate kinase 2 (EC 2.7.2.3) (Phosphoglycerate kinase, testis specific)	Pgk2 Pgk-2	Mus musculus (Mouse)	0	0	0	0	0	0	0	0	0	0	0	0	0	0	0	0	0	0	0	0	0	0	0	0	0	0	0	0	0	0	0	0	0	0	0	0	0	0	0	0	0	0	0	0	0	0	0	0	0	0	0	0	0.160766	0.225956	1	0.0571675	0	0	0	0	0	0	0	0	0	0	0	0	0	0	0	0	0	0	0	0	0	0	0	0	0
P09055	P09055	reviewed	ITB1_MOUSE	Integrin beta-1 (Fibronectin receptor subunit beta) (VLA-4 subunit beta) (CD antigen CD29)	Itgb1	Mus musculus (Mouse)	0.0151057	0.0337102	0.0266335	0.0422179	0.0601034	0.0611885	0.0995297	0.134009	0.152568	0.161652	0.172637	0.205195	0.296058	0.287332	0.354036	0.344193	0.426865	0.386097	0.454448	0.354256	0.644727	0.593105	0.730932	0.784731	0.729545	0.843749	1	0.918288	0.837891	0.841715	0.828027	0.703879	0.778253	0.766992	0.596871	0.481441	0.333543	0.253812	0.193131	0.163205	0.125102	0.10951	0.0793312	0.06932	0.068851	0.0617121	0.0563887	0.0768654	0.0510806	0.0684711	0.0450277	0.0379897	0.0314803	0.0280187	0.0237719	0.0256492	0.0142873	0.011262	0.00831457	0.00553158	0.011374	0.0054054	0.00908632	0.00478335	0.0129225	0.0123324	0.0078058	0.0105963	0.00625081	0.00476783	0.00336419	0.00502875	0.0162722	0.00462505	0.0290661	0.0148373	0.00576076	0.00291353	0.00776099	0	0.00376929
P09055-2	P09055	reviewed	ITB1_MOUSE	Integrin beta-1 (Fibronectin receptor subunit beta) (VLA-4 subunit beta) (CD antigen CD29)	Itgb1	Mus musculus (Mouse)	0	0	0	0.096305	0.129836	0.179242	0.168789	0.195616	0.256897	0.252111	0.265689	0.265964	0.405844	0.377521	0.438171	0.483051	0.564018	0.434916	0.569833	0.567926	0.694235	0.699998	0.897297	0.77389	0.744617	0.901625	0.863371	0.949639	1	0.912587	0.914729	0.878647	0.778726	0.790118	0.642384	0.459438	0.465285	0.409714	0.318057	0.430636	0.0737308	0.287709	0	0.220393	0	0	0	0	0	0	0	0	0	0	0	0	0	0	0	0	0	0	0	0	0	0	0	0	0	0	0	0	0	0	0	0	0	0	0	0	0
P09103	P09103	reviewed	PDIA1_MOUSE	Protein disulfide-isomerase (PDI) (EC 5.3.4.1) (Cellular thyroid hormone-binding protein) (Endoplasmic reticulum resident protein 59) (ER protein 59) (ERp59) (Prolyl 4-hydroxylase subunit beta) (p55)	P4hb Pdia1	Mus musculus (Mouse)	0	0.00156072	0.000638097	0	0	0.00120648	0.00512785	0.00231455	0	0.0029871	0.0013308	0.00237084	0.00288865	0.00476587	0.00368417	0.00324714	0.00263672	0.00348284	0.00371149	0.00581245	0.0020482	0.00441879	0.00343266	0.00378753	0.004087	0.00335	0.00503075	0.00489802	0.00492436	0.00541339	0.00625511	0.00584683	0.00662561	0.00861408	0.00846275	0.0107778	0.0114881	0.0111802	0.0776759	0.0123209	0.014163	0.0360676	0.111599	0.217691	0.124562	0.0683923	0.041112	0.0519095	0.206268	1	0.951314	0.489458	0.243008	0.144233	0.0785273	0.0638779	0.0417063	0.0300486	0.0272899	0.0199667	0.0173769	0.0101462	0.00729411	0.00561465	0.00566944	0.00587535	0.00419071	0.00374062	0.00338133	0.00158893	0.00111707	0.00361067	0.00352712	0.00242161	0.00311177	0.00242617	0.0025824	0.00216859	0.00250992	0.00366553	0.00159312
P09242	P09242	reviewed	PPBT_MOUSE	Alkaline phosphatase, tissue-nonspecific isozyme (AP-TNAP) (TNAP) (TNSALP) (EC 3.1.3.1) (Alkaline phosphatase 2) (Alkaline phosphatase liver/bone/kidney isozyme) (Phosphoamidase) (Phosphocreatine phosphatase) (EC 3.9.1.1)	Alpl Akp-2 Akp2	Mus musculus (Mouse)	0.183596	0.295372	0.500702	0.472708	0.773552	0.674526	0.611964	0.821669	0.91456	0.53677	0.73013	0.655625	0.749869	1	0.739763	0.626602	0.673872	0.339205	0.563431	0.493417	0.81882	0.468748	0.633301	0.491444	0.615958	0.474003	0.609043	0.606515	0.598307	0.791317	0.588536	0.649414	0.777751	0.502407	0.901935	0.610641	0.598937	0.54033	0	0.154501	0.249061	0.145648	0.148516	0	0	0	0.131487	0	0	0	0	0	0	0	0	0	0	0	0	0	0	0	0	0	0	0	0	0	0	0	0	0	0	0	0	0	0	0	0	0	0
P09405	P09405	reviewed	NUCL_MOUSE	Nucleolin (Protein C23)	Ncl Nuc	Mus musculus (Mouse)	0	0	0	0	0.00372831	0	0.00387206	0	0.00536113	0.00415881	0	0	0.00778084	0	0.00598443	0.00578303	0.0116228	0.00527344	0.0176996	0	0.0118639	0.0114854	0.0119231	0.0152789	0.0137653	0.0203989	0.0249595	0.0249302	0.017078	0.0256006	0.0300816	0.0337331	0.0315637	0.0429702	0.0435992	0.0524141	0.0520782	0.0494217	0.061692	0.0760447	0.0801339	0.155609	0.343718	0.903945	1	0.6329	0.482303	0.440249	0.305528	0.198419	0.114715	0.0606471	0.0741166	0.0686566	0.0650505	0.0336629	0.0263505	0.0206584	0.0218464	0.0164139	0.0201529	0.0144947	0.0252219	0.00335768	0.0106572	0.00591276	0.0108923	0.0052697	0.0275476	0.00636339	0.00759785	0.0100423	0	0.00974335	0.0031459	0.00684481	0.0136529	0.0304907	0.0127637	0.0842869	0.0502369
P09411	P09411	reviewed	PGK1_MOUSE	Phosphoglycerate kinase 1 (EC 2.7.2.3)	Pgk1 Pgk-1	Mus musculus (Mouse)	0.000615655	0	0	0	0	0	0.0048892	0.000750243	0	0.0441881	0.0449233	0.00467514	0.00333712	0.0584775	0.00994506	0.00637326	0.00921869	0.00189027	0.0562892	0.0796647	0.0107402	0.0127018	0	0.047871	0.00503538	0.00431379	0.0267738	0	0.00453209	0.00433589	0.0640647	0.00235883	0.0895693	0.0369865	0.034053	0.00640405	0.00261142	0	0.00331851	0.00254652	0.00507087	0.0018068	0	0.00202204	0.0038086	0	0.00236683	0	0.00737494	0.00609451	0.0153293	0.145922	0.752606	1	0.486309	0.425624	0.278713	0.146555	0.100436	0.0595281	0.0496094	0.0317306	0.0198671	0.0165072	0.0100631	0.0121599	0.00821684	0.00693224	0.00796296	0.00342295	0.0014056	0.00487379	0.00594588	0.00449849	0.00407618	0.0023169	0.00461408	0.00376111	0.00465054	0.00746429	0.00437987
P09528	P09528	reviewed	FRIH_MOUSE	Ferritin heavy chain (Ferritin H subunit) (EC 1.16.3.1) [Cleaved into: Ferritin heavy chain, N-terminally processed]	Fth1 Fth	Mus musculus (Mouse)	0	0	0.00667298	0	0	0	0.000358395	0	0.000795793	0.000612503	0	0.000671863	0.000777501	0	0.00228568	0.0011185	0.000499829	0.00061058	0.00114174	0.00136086	0.0016517	0.00107215	0.00115673	0.00222363	0.00186727	0.00167013	0.0020779	0.00213737	0.00189772	0.00245789	0.00194796	0.00223545	0.00213308	0.00744554	0.00269183	0.00270477	0.00330259	0.00320286	0.0122079	0.00633907	0.00611037	0.00873153	0.0101849	0.0129629	0.0328266	0.282929	0.850431	1	0.663366	0.325635	0.157032	0.077389	0.0508384	0.0411326	0.0193307	0.0239904	0.0207916	0.0149888	0.0115085	0.00905962	0.0070606	0.00466044	0.00296151	0.00338743	0.00219077	0.00223301	0.00227407	0.00184017	0.00192804	0.000641745	0.000855055	0.00125005	0.00241481	0.00132967	0.00143136	0.00200397	0.00140782	0.000935454	0.0013582	0.00169688	0.00086493
P09542	P09542	reviewed	MYL3_MOUSE	Myosin light chain 3 (Myosin alkali light chain 1, ventricular/slow skeletal muscle isoform) (Myosin light chain 1, slow-twitch muscle B/ventricular isoform) (MLC1SB)	Myl3 Mlc1v Mylc	Mus musculus (Mouse)	0.00285711	0.00419623	0.00377441	0.00513249	0.00625304	0.00505658	0.00634656	0.00566283	0.0080331	0.00730844	0.00710523	0.00776583	0.0111381	0.010348	0.0124772	0.0120058	0.0125566	0.0130221	0.0141145	0.0131144	0.0190093	0.0179469	0.0234113	0.0261394	0.0237519	0.0258675	0.0315458	0.0308106	0.0280583	0.0342061	0.0348709	0.0336558	0.0378587	0.041213	0.0455675	0.0473975	0.0511052	0.040087	0.0742434	0.0503435	0.0377995	0.0441789	0.0441703	0.0469535	0.0501114	0.0531069	0.059783	0.0725025	0.0817118	0.152748	0.48213	0.988119	1	0.707196	0.381451	0.287895	0.216058	0.158526	0.134927	0.0891955	0.073329	0.0467374	0.035642	0.0316682	0.0248483	0.022563	0.0193739	0.0146691	0.0175458	0.00694119	0.00452823	0.0135713	0.0187934	0.0103194	0.0103255	0.0129051	0.0134225	0.0103952	0.0112441	0.013986	0.00476671
P09581	P09581	reviewed	CSF1R_MOUSE	Macrophage colony-stimulating factor 1 receptor (CSF-1 receptor) (CSF-1-R) (CSF-1R) (M-CSF-R) (EC 2.7.10.1) (Proto-oncogene c-Fms) (CD antigen CD115)	Csf1r Csfmr Fms	Mus musculus (Mouse)	0	0	0	0	0	0	0	0	0	0.0371599	0.0812836	0.127253	0.253325	0.201679	0.107489	0.171469	0.0857202	0	0.296842	0.194634	0.228254	0.410393	0.379377	0.35501	0.439577	0.528236	0.533573	0.298145	0.291432	0.411636	0.597775	0.686794	0.402403	0.496302	0.511828	0.391434	0.310792	0.204235	0.102921	0.179559	0.165857	0.0727213	0	0	0	0	0.454305	1	0.419226	0	0	0	0	0	0	0	0	0	0	0	0	0	0	0	0	0	0	0	0	0	0	0	0	0	0	0	0	0	0	0	0
P09671	P09671	reviewed	SODM_MOUSE	Superoxide dismutase [Mn], mitochondrial (EC 1.15.1.1)	Sod2 Sod-2	Mus musculus (Mouse)	0.000166875	0.000568737	0.000464461	0.000420489	0.000457298	0.000758192	0.000561269	0.000677339	0.000448258	0.000644972	0.00079548	0.000811159	0.00223117	0.0021458	0.00160797	0.00136561	0.00139347	0.00147193	0.0030885	0.00550767	0.00542843	0.00332957	0.0016996	0.00163863	0.00183643	0.001658	0.00218723	0.00205831	0.00193229	0.00217593	0.00208049	0.002099	0.00186762	0.0020142	0.00235164	0.00227411	0.0025758	0.0018182	0.0261844	0.00239677	0.00190016	0.0021323	0.0017301	0.0020904	0.001894	0.00220621	0.00323692	0.00490036	0.00955932	0.0412534	0.398928	0.924935	1	0.843287	0.42061	0.435104	0.310405	0.222927	0.150586	0.10821	0.0802385	0.0478046	0.0338369	0.0264316	0.0126555	0.01476	0.0115073	0.0104428	0.00885995	0.00273269	0.0024563	0.00486426	0.00716677	0.00455708	0.0041204	0.00526631	0.00363436	0.00348567	0.00376867	0.00290756	0.00141043
P09813	P09813	reviewed	APOA2_MOUSE	Apolipoprotein A-II (Apo-AII) (ApoA-II) (Apolipoprotein A2) [Cleaved into: Proapolipoprotein A-II (ProapoA-II)]	Apoa2	Mus musculus (Mouse)	0	0	0.00401881	0.00351292	0.00651066	0	0.0126046	0.0101733	0.0165789	0.0295246	0.0245272	0.0329072	0.058348	0.0351385	0.0634846	0.0731284	0.0582284	0.0716046	0.0855722	0.0613322	0.105394	0.101167	0.168211	0.183589	0.177553	0.221559	0.278144	0.26418	0.249097	0.325155	0.398976	0.469903	0.525314	0.496967	0.56806	0.610712	0.822689	0.849581	1	0.971268	0.74384	0.841577	0.75218	0.688631	0.48735	0.403474	0.171645	0.246656	0.138785	0.120282	0.0846552	0.0495108	0.0523494	0.0428705	0.0603776	0.0716306	0.0936399	0.064702	0.0647691	0.0573209	0.0765659	0.0393344	0.0429833	0.0464236	0.0232952	0.0322053	0.0218325	0.028245	0.0410267	0.0147403	0.00911185	0.0191287	0.0313617	0.0148716	0.013708	0.0255696	0.0184477	0.0113465	0.0173658	0.0190613	0
P0C0A3	P0C0A3	reviewed	CHMP6_MOUSE	Charged multivesicular body protein 6 (Chromatin-modifying protein 6)	Chmp6	Mus musculus (Mouse)	0	0	0	0	0	0	0	0	0	0	0	0	0	0	0	0	0	0	0	0	0.0849336	0	0.135587	0.180124	0.189431	0.212203	0.346665	0.326188	0.320874	0.409193	0.530871	0.679882	0.756888	0.83644	1	0.564451	0.670849	0.681001	0.791315	0.706899	0.417397	0.350626	0.382822	0.325586	0.277789	0.316248	0.0783972	0.101001	0	0	0	0	0	0	0	0	0	0	0	0	0	0	0	0	0	0	0	0	0	0	0	0	0.0553159	0	0	0	0.0292489	0.0353563	0	0	0
P0C0S6	P0C0S6	reviewed	H2AZ_MOUSE	Histone H2A.Z (H2A/z)	H2az1 H2afz H2az	Mus musculus (Mouse)	0	0	0	0	0	0	0	0	0	0	0	0	0	0	0	0	0	0	0	0	0	0	0	0	0	0	0	0	0	0	0	0	0	0	0	0	0	0	0	0	0	0	0	0	0	0	0	0	0	0	0	0	0	0	0	0	0	0	0	0	0	0	0	0	0	0	0.468986	0.370739	0	0	0	0	0	0	0	0	1	0	0	0	0
P0C5K1	P0C5K1	reviewed	SBK2_MOUSE	Serine/threonine-protein kinase SBK2 (EC 2.7.11.1) (SH3-binding domain kinase family member 2) (Sugen kinase 69) (SgK069)	Sbk2 Sgk069	Mus musculus (Mouse)	0	0	0	0	0	0	0	0	0.0587358	0	0	0	0	0	0	0	0	0	0	0	0	0	0	0	0.11855	0	0	0	0.0820391	0	0.153792	0	0.127853	0	0	0.116993	0	0	0	0	0	0	0	0	0	0	0	0.993607	0.691888	0.976439	1	0.258301	0	0	0	0	0	0	0	0	0	0	0	0	0	0	0	0	0	0	0	0	0	0	0	0	0	0	0	0	0
P0C605	P0C605	reviewed	KGP1_MOUSE	cGMP-dependent protein kinase 1 (cGK 1) (cGK1) (EC 2.7.11.12) (cGMP-dependent protein kinase I) (cGKI)	Prkg1 Prkg1b Prkgr1a Prkgr1b	Mus musculus (Mouse)	0	0	0	0	0	0	0	0	0	0	0	0	0	0	0	0	0	0	0	0	0	0	0.181839	0	0	0	0	0	0	0	0	0	0	0.252691	0	0.0937699	0	0	0	0	0	0	0	0	0.0899698	0.474672	0.6075	0.479693	0.689833	1	0.721963	0	0	0	0	0	0	0	0	0	0	0	0	0	0	0	0	0	0	0	0	0	0	0	0	0	0	0	0	0	0
P0DJF2	P0DJF2	reviewed	PT117_MOUSE	Protein PET117 homolog, mitochondrial	Pet117 Gm20571	Mus musculus (Mouse)	0	0	0	0	0	0.0880655	0	0.180124	0.125426	0.096702	0.12452	0.208435	0.313307	0	0.128556	0.161328	0.353165	0.142041	0.269849	0.127292	0.206235	0.372244	0.312519	0.39777	0.333639	0.410268	0.43421	0.251027	0.440614	0.392477	0.169242	0.656939	0.43756	0.683223	0.590374	0.520267	0.593235	0.249751	0.549252	0.421278	0.414658	0.325625	0.228772	0.106759	0	0.153862	0.157187	0.190245	0.162753	0	0	0	0	0	0	0.662069	0.733751	0.486302	0.620008	0.660579	1	0.27621	0.530701	0.230422	0.508911	0.638819	0.365304	0.544456	0.123806	0.194779	0	0.392197	0.213188	0.128356	0.148646	0	0.161862	0	0.420649	0	0
P0DN34	P0DN34	reviewed	NDUB1_MOUSE	NADH dehydrogenase [ubiquinone] 1 beta subcomplex subunit 1 (Complex I-MNLL) (CI-MNLL) (NADH-ubiquinone oxidoreductase MNLL subunit)	Ndufb1	Mus musculus (Mouse)	0.167368	0.286853	0.631995	0.56013	0.858447	0.62003	0.797011	0.851589	0.918826	0.931844	1	0.910782	0.999587	0.502584	0.895381	0.815775	0.754194	0.658614	0.545367	0.357185	0.576555	0.420202	0.398514	0.370262	0.368352	0.341973	0.314297	0.315105	0.301438	0.269522	0.316311	0.277681	0.279668	0.233548	0.304186	0.357128	0.305453	0.26817	0.300092	0.2442	0.250372	0.234875	0.192214	0.130371	0.166141	0.19343	0.116398	0.173037	0.144755	0.214068	0.0362054	0	0.136561	0	0	0.121621	0.167333	0.185417	0.189017	0.186919	0.223193	0.17828	0.0741647	0.0483392	0	0.0408917	0	0.0249786	0.041208	0.0281031	0.00758197	0.0741416	0.0482423	0.040983	0.0322652	0	0	0.0132018	0.0255275	0.138471	0
P0DOV1	P0DOV1	reviewed	IFI5B_MOUSE	Interferon-activable protein 205-B (Ifi-205-B) (Interferon-inducible protein p205-B) (Myeloid cell nuclear differentiation antigen) (Protein D3)	Mnda Ifi205b	Mus musculus (Mouse)	0	0	0	0	0	0	0	0	0	0	0	0	0	0	0	0	0	0	0	0	0	0	0	0	0	0	0	0	0	0	0	0	0	0	0	0	0	0	0	0	0	0	0	0	0	0	0	0	0	0	1	0.733671	0.230204	0.0875802	0	0	0	0.109844	0.130545	0.285835	0.222388	0.244347	0.0510229	0	0	0	0	0	0	0	0	0	0	0	0	0	0	0	0	0	0
P0DP26	P0DP26	reviewed	CALM1_MOUSE	Calmodulin-1	Calm1 Calm Cam Cam1	Mus musculus (Mouse)	0.00562622	0.00749452	0.0102807	0.00756998	0.010203	0.0101336	0.022682	0.00912347	0.0104136	0.0148663	0.013651	0.0103981	0.0140308	0.0117458	0.0252243	0.0163937	0.0156175	0.0161013	0.0180699	0.0160398	0.0217968	0.0137349	0.0186544	0.0178335	0.0226996	0.0237273	0.0215975	0.0202256	0.0204967	0.0201281	0.0299364	0.0186486	0.021408	0.0179968	0.0178221	0.0167322	0.0232645	0.0145688	0.0317179	0.0258395	0.0242397	0.0269087	0.0311948	0.0340284	0.0360229	0.0322798	0.0313757	0.0335285	0.0308633	0.0379199	0.0956431	0.439246	0.834792	1	0.432546	0.460147	0.306663	0.192285	0.140394	0.085819	0.0683983	0.0419755	0.0247279	0.0183385	0.0112412	0.0165498	0.0120021	0.0105778	0.010459	0.00318445	0.00230857	0.0103162	0.00745599	0.00522575	0.00792129	0.00802936	0.00435455	0.00440794	0.00585355	0.0144527	0.00584015
P10107	P10107	reviewed	ANXA1_MOUSE	Annexin A1 (Annexin I) (Annexin-1) (Calpactin II) (Calpactin-2) (Chromobindin-9) (Lipocortin I) (Phospholipase A2 inhibitory protein) (p35) [Cleaved into: Annexin Ac2-26]	Anxa1 Anx1 Lpc-1 Lpc1	Mus musculus (Mouse)	0	0.0221069	0.00444665	0	0	0.0233362	0.0598703	0.0415358	0.0712349	0	0	0	0	0.0862734	0.0982659	0	0	0.0235352	0	0	0.013701	0	0	0	0	0	0	0	0	0	0	0.0322222	0.0210085	0.101332	0.0938703	0.0470213	0.031936	0	0.0192173	0.0124269	0	0.110754	0	0	0	0.00767645	0.162267	0.0052693	0.112029	0.0329402	0.0403901	0.110355	0.654006	1	0.538845	0.463349	0.22307	0.130818	0.0847915	0.0569145	0.0572338	0.0255555	0.0106794	0.0111542	0.0331486	0.162289	0.0315064	0.0577345	0.0466825	0.00950404	0.0175606	0.253054	0	0	0.176525	0.0125679	0.0665166	0.0563995	0.0511541	0.081132	0.0250273
P10126	P10126	reviewed	EF1A1_MOUSE	Elongation factor 1-alpha 1 (EF-1-alpha-1) (EC 3.6.5.-) (Elongation factor Tu) (EF-Tu) (Eukaryotic elongation factor 1 A-1) (eEF1A-1)	Eef1a1 Eef1a	Mus musculus (Mouse)	0.0456231	0.0388042	0.0391043	0.040568	0.0443438	0.0481217	0.0901726	0.0590925	0.0572324	0.0617067	0.0702193	0.0646942	0.0735488	0.115748	0.108479	0.0792863	0.0702988	0.072419	0.0901386	0.112881	0.112411	0.119734	0.110633	0.104799	0.120273	0.110903	0.13068	0.131186	0.137632	0.139196	0.142587	0.153985	0.154422	0.168431	0.19461	0.254476	0.264326	0.321881	0.305567	0.276138	0.301685	0.31508	0.320479	0.398265	0.424914	0.35236	0.380561	0.353589	0.321414	0.335934	0.311756	0.409063	0.684814	0.983469	0.657489	1	0.722406	0.511592	0.434383	0.33622	0.343991	0.215225	0.206036	0.226	0.182923	0.179971	0.162149	0.163612	0.153167	0.0686226	0.0486685	0.148648	0.166945	0.100941	0.0865459	0.0964623	0.152597	0.127453	0.121782	0.164794	0.101197
P10493	P10493	reviewed	NID1_MOUSE	Nidogen-1 (NID-1) (Entactin)	Nid1 Ent	Mus musculus (Mouse)	0	0.00648853	0.00714355	0.0182195	0.0292331	0.0300293	0.0587639	0.0900164	0.0918093	0.0851909	0.0751925	0.0794808	0.119133	0.113671	0.143162	0.133221	0.151696	0.151021	0.175495	0.196598	0.275282	0.461299	1	0.775496	0.476786	0.281816	0.188262	0.124187	0.106845	0.0905672	0.0824933	0.0670612	0.0577858	0.0524478	0.0523189	0.0465729	0.0485981	0.0342545	0.0322312	0.0439916	0.0369799	0.0419059	0.0344203	0.0422825	0.0561972	0.0543669	0.0667005	0.0778251	0.0700393	0.0889643	0.0789536	0.0649433	0.0529591	0.14306	0.364054	0.135206	0.154003	0.090526	0.0465857	0.0766623	0.0366689	0.0833922	0.0219892	0.0125812	0.00756947	0.0116038	0.00796875	0.0123476	0.00134364	0.00360368	0	0.00362366	0	0	0	0	0	0	0.00167591	0	0
P10518	P10518	reviewed	HEM2_MOUSE	Delta-aminolevulinic acid dehydratase (ALADH) (EC 4.2.1.24) (Porphobilinogen synthase)	Alad Lv	Mus musculus (Mouse)	0	0.0538615	0.0553506	0	0.193743	0.0777702	0.137196	0.185231	0.360626	0.410634	0.376398	0.203349	0.213701	0.517846	0.465039	0.511714	1	0.470848	0.264179	0.463346	0.223178	0.309045	0.388049	0	0.176094	0.16618	0	0	0.25702	0	0	0.0932276	0.0876411	0	0	0.0346429	0	0	0	0.0259077	0.0178385	0	0	0.0502174	0.0301421	0.121178	0.382649	0.884487	0.457166	0.292989	0.158052	0.13397	0	0	0	0	0	0	0	0	0	0	0	0	0.00896378	0	0	0	0	0	0	0	0	0	0	0	0	0	0	0	0
P10605	P10605	reviewed	CATB_MOUSE	Cathepsin B (EC 3.4.22.1) (Cathepsin B1) [Cleaved into: Cathepsin B light chain; Cathepsin B heavy chain]	Ctsb	Mus musculus (Mouse)	0	0	0	0	0.00116352	0	0.00242715	0.00112234	0.00342782	0.00299937	0	0.00478845	0.00375986	0.00468326	0.00418888	0.00494812	0.00429798	0.00232613	0.00575902	0.00516727	0.00637747	0.00485365	0.00492724	0.00916564	0.00651576	0.0096402	0.00904046	0.0119311	0.00897219	0.0109633	0.0115767	0.0107652	0.0124107	0.012096	0.0157584	0.017359	0.0136364	0.0119806	0.0164826	0.0150229	0.0112142	0.0124415	0.0107695	0.012361	0.00919953	0.0112326	0.00725344	0.0149834	0.0181471	0.0364501	0.0562258	0.114578	0.379121	1	0.736723	0.732203	0.500778	0.30775	0.202988	0.102594	0.0628521	0.0377671	0.02059	0.0121596	0.0114622	0.0107033	0.00949637	0.0090184	0.00950003	0.00257455	0.00219413	0.00635187	0.00544589	0.0045178	0.00580162	0.00256508	0.00420605	0.00251062	0.00299835	0	0
P10630	P10630	reviewed	IF4A2_MOUSE	Eukaryotic initiation factor 4A-II (eIF-4A-II) (eIF4A-II) (EC 3.6.4.13) (ATP-dependent RNA helicase eIF4A-2)	Eif4a2 Ddx2b	Mus musculus (Mouse)	0.0174519	0.0209122	0.0213243	0.0204945	0.0182382	0.0151833	0.0322875	0.0169922	0.0168377	0.0181736	0.022102	0.024861	0.0297509	0.0355867	0.0370557	0.0200612	0.030108	0.0283278	0.0277399	0.0170067	0.0347648	0.0327977	0.0217639	0.0185124	0.0271546	0.0228344	0.0313312	0.024465	0.0199768	0.0233031	0.0253451	0.0201849	0.0253611	0.031953	0.0445148	0.0321923	0.0280623	0.0182443	0.0452802	0.0278746	0.0417026	0.0280361	0.0314596	0.036202	0.0329783	0.0249786	0.0200641	0.0379319	0.0353656	0.0667739	0.207813	0.710411	1	0.672329	0.314581	0.293061	0.178942	0.130153	0.103002	0.0624084	0.0695016	0.0447179	0.0315933	0.0251072	0.0241526	0.0317223	0.0291223	0.0198906	0.0170485	0.00697702	0.00419881	0.0139854	0.00681015	0.00716583	0.0161793	0.00864139	0.0306606	0.0230641	0.0242312	0.0449347	0.0249647
P10639	P10639	reviewed	THIO_MOUSE	Thioredoxin (Trx) (ATL-derived factor) (ADF)	Txn Txn1	Mus musculus (Mouse)	0.00771466	0.00947582	0.00968159	0.00799669	0.0110033	0.0118915	0.0201329	0.0126759	0.0100958	0.0113027	0.0146631	0.0116529	0.0134035	0.0223049	0.0305268	0.0167977	0.0158743	0.0146229	0.0189543	0.0237171	0.0448681	0.0234174	0.024987	0.0228567	0.028897	0.0274391	0.0297727	0.033071	0.0291085	0.0311317	0.0369834	0.0324003	0.0345691	0.038135	0.0382851	0.0398499	0.0469263	0.0351469	0.0542676	0.0397866	0.046473	0.0424075	0.042588	0.0508944	0.0698982	0.14687	0.164065	0.171604	0.160591	0.192446	0.181135	0.146404	0.186034	0.43971	0.845146	1	0.724666	0.467645	0.331383	0.209595	0.162159	0.0994477	0.0694598	0.0423128	0.0278298	0.0287815	0.0172009	0.0207507	0.0231732	0.00732176	0.00683403	0.0111889	0.0119539	0.00801178	0.022159	0.00841273	0.00868671	0.00580836	0.0110175	0.0133575	0.0206803
P10649	P10649	reviewed	GSTM1_MOUSE	Glutathione S-transferase Mu 1 (EC 2.5.1.18) (GST 1-1) (GST class-mu 1) (Glutathione S-transferase GT8.7) (pmGT10)	Gstm1	Mus musculus (Mouse)	0	0	0	0	0	0	0	0	0	0	0	0	0	0	0.00336472	0.000970663	0	0	0.00166341	0.0014954	0	0.00203867	0	0	0	0.00130284	0	0	0	0	0	0.0783198	0.015692	0	0	0	0	0	0	0.00135597	0.12672	0	0.00144339	0.00158809	0.00127052	0.00122845	0.00113758	0.015454	0.00745842	0.00751877	0.0239282	0.0978342	0.594582	1	0.53557	0.472018	0.309706	0.193623	0.124478	0.0965398	0.0999191	0.0587279	0.040787	0.0332749	0.0213798	0.0176635	0.0140321	0.0127381	0.00985435	0.00485023	0.00407327	0.00653955	0.00944418	0.00482529	0.00518582	0.0121882	0.00764071	0.00218089	0.00591164	0.00657226	0
P10810	P10810	reviewed	CD14_MOUSE	Monocyte differentiation antigen CD14 (Myeloid cell-specific leucine-rich glycoprotein) (CD antigen CD14)	Cd14	Mus musculus (Mouse)	0	0	0	0	0	0	0	0	0	0.061767	0	0	0	0	0	0.0702705	0.060234	0	0.0676836	0.124828	0	0	0.578235	0.129585	0.118498	0.169225	0.611649	0	0.197835	0.166319	0.282724	0.149779	0.302734	0.102485	1	0.0438151	0.303355	0.363453	0	0	0.0934381	0	0	0	0	0	0	0	0	0	0	0	0	0	0	0	0	0	0	0	0	0	0	0	0	0	0	0	0	0	0	0	0	0	0	0	0	0	0	0	0
P10833	P10833	reviewed	RRAS_MOUSE	Ras-related protein R-Ras (EC 3.6.5.-) (p23)	Rras	Mus musculus (Mouse)	0	0	0	0.0314328	0	0	0.0251004	0.0726449	0.0713218	0.0621412	0.0882501	0.0975294	0.132758	0.0839115	0.147154	0.161332	0.157287	0.196751	0.196803	0.252364	0.376815	0.237697	0.368781	0.570197	0.430577	0.534353	0.627835	0.70242	0.511692	0.673925	0.567243	0.627333	0.771782	0.740184	0.812812	0.985613	0.641031	0.590147	0.498245	0.640433	0.351553	0.376757	0.24227	0.280514	0.206978	0.166905	0.11644	0.22033	0.108845	0.119305	0.0903737	0.160848	0.289496	1	0.745904	0.546628	0.237356	0.0762213	0.0888885	0.064609	0.0108455	0	0	0	0	0	0	0	0	0	0	0	0	0	0	0	0	0	0	0	0
P10852	P10852	reviewed	4F2_MOUSE	4F2 cell-surface antigen heavy chain (4F2hc) (Solute carrier family 3 member 2) (CD antigen CD98)	Slc3a2 Mdu1	Mus musculus (Mouse)	0	0	0.0392825	0.0846459	0.102717	0.042763	0.113306	0.113017	0.150035	0.146474	0.196697	0.233351	0.248284	0.261161	0.306206	0.291369	0.335674	0.36365	0.424558	0.297217	0.491433	0.425537	0.630332	0.705125	0.690681	0.738478	0.781071	0.821685	0.655217	0.803217	0.780897	0.773822	0.9037	0.823636	1	0.790875	0.608009	0.535404	0.522679	0.412052	0.258161	0.243056	0.176691	0.177664	0.118197	0	0	0	0.0862934	0	0	0.0278667	0	0	0	0	0	0	0	0	0	0	0	0	0	0	0	0	0	0	0	0	0	0	0	0	0	0	0	0	0
P10922	P10922	reviewed	H10_MOUSE	Histone H1.0 (Histone H1') (Histone H1(0)) (MyD196) [Cleaved into: Histone H1.0, N-terminally processed]	H1-0 H1f0 H1fv	Mus musculus (Mouse)	0	0.154114	0.140711	0.0861367	0.172925	0.503938	0.227643	0.326279	0.265409	0.0756425	0.293495	0.319117	0.41627	0.370564	0.417728	0.44125	0.5703	0.418088	0.662744	0.467809	0.615446	0.651952	0.443489	0.524059	0.671104	0.611232	0.662719	0.744015	0.478142	0.678267	0.589334	0.691179	1	0.684574	0.558369	0	0	0	0	0	0	0	0	0	0	0	0.624846	0.786004	0.668551	0	0	0	0	0	0	0	0.409436	0	0	0	0	0	0	0	0	0	0	0	0	0	0	0	0	0	0	0	0	0	0	0	0
P11152	P11152	reviewed	LIPL_MOUSE	Lipoprotein lipase (LPL) (EC 3.1.1.34) (Phospholipase A1) (EC 3.1.1.32)	Lpl	Mus musculus (Mouse)	0.0437469	0.118602	0.116976	0.163089	0.196877	0.179478	0.207339	0.269061	0.295796	0.288421	0.335067	0.370199	0.437154	0.442431	0.476743	0.524168	0.538314	0.54075	0.533193	0.533953	0.667778	0.658096	0.755849	0.849219	0.818664	0.859491	1	0.940037	0.78586	0.878527	0.860877	0.895411	0.823755	0.946362	0.849558	0.937352	0.79339	0.73309	0.634798	0.682758	0.515562	0.539685	0.491045	0.473588	0.423172	0.411507	0.4048	0.36925	0.313414	0.347952	0.265517	0.329895	0.309214	0.292387	0.258314	0.235161	0.195768	0.163809	0.147586	0.123436	0.15638	0.117593	0.089758	0.0872844	0.0952525	0.0846912	0.0799427	0.0760007	0.057403	0.0328918	0.0222686	0.131677	0.0996223	0.0614157	0.0686096	0.0798605	0.0715885	0.0997429	0.0704366	0.0843371	0.0328516
P11247	P11247	reviewed	PERM_MOUSE	Myeloperoxidase (MPO) (EC 1.11.2.2) [Cleaved into: Myeloperoxidase light chain; Myeloperoxidase heavy chain]	Mpo	Mus musculus (Mouse)	0	0.216263	0	0.149117	0.209678	0.572408	0	0	0	0	0	0	0	0.0465061	0	0	0	0	0	0	0.278055	0	0	0	0	0	0.104206	0.0545978	0.117834	0	0.421205	0	0.341795	0.0984212	0	0.218942	0.0585947	0	0.0858776	0	0	0	0	0	0	0	0	0	0	0	0	0	0	0	0	0	0	0	0	0	0	0	0	0	0	0	0	0	0.0586587	0	0.0516257	1	0	0	0.133171	0	0	0.3755	0	0	0.0840222
P11352	P11352	reviewed	GPX1_MOUSE	Glutathione peroxidase 1 (GPx-1) (GSHPx-1) (EC 1.11.1.9) (Cellular glutathione peroxidase) (Selenium-dependent glutathione peroxidase 1)	Gpx1	Mus musculus (Mouse)	0	0	0	0	0	0	0	0	0.0296054	0	0.0424877	0.100907	0.0657606	0.125266	0.12813	0	0.159258	0.153151	0.131651	0.199822	0.256677	0.274081	0.22773	0.278736	0.246607	0.26457	0.359769	0.327002	0.315593	0.3166	0.226912	0.13037	0.282886	0.347613	0.339276	0.338926	0.304897	0.217871	0.232338	0.24442	0.218263	0.251497	0.295349	0.344183	0.378427	0.465274	0.645988	0.643141	0.547826	0.941142	1	0.785984	0.584709	0.359859	0.551612	0.528241	0.445958	0.30466	0.245144	0.145308	0.136247	0	0.0198566	0	0	0	0	0	0	0	0	0	0	0	0	0	0	0	0	0	0
P11404	P11404	reviewed	FABPH_MOUSE	Fatty acid-binding protein, heart (Fatty acid-binding protein 3) (Heart-type fatty acid-binding protein) (H-FABP) (Mammary-derived growth inhibitor) (MDGI)	Fabp3 Fabph1	Mus musculus (Mouse)	0.000840844	0.00112036	0.00126217	0.00120733	0.00131884	0.00140346	0.00137358	0.00152303	0.00127076	0.00138868	0.00134492	0.00122215	0.00152391	0.00128217	0.00189748	0.00442642	0.00472302	0.00221984	0.00169804	0.00194922	0.00166373	0.00154806	0.001698	0.00162329	0.00169438	0.00190437	0.001975	0.00179964	0.00184983	0.00194013	0.00190274	0.00220323	0.00223055	0.00193624	0.00251746	0.00242107	0.00245296	0.00285155	0.00242745	0.00214067	0.00187152	0.00194297	0.00156096	0.0013274	0.00124045	0.00112693	0.00117216	0.00132012	0.028928	0.00325659	0.00536754	0.0139894	0.041053	0.212828	0.671303	0.890383	1	0.921279	0.719809	0.62063	0.549786	0.41571	0.305973	0.210415	0.121698	0.0829898	0.0766538	0.0584863	0.0450195	0.0153056	0.0110833	0.0235197	0.0281414	0.0187162	0.0156243	0.0191201	0.0150198	0.0135517	0.013449	0.0198617	0.00536527
P11438	P11438	reviewed	LAMP1_MOUSE	Lysosome-associated membrane glycoprotein 1 (LAMP-1) (Lysosome-associated membrane protein 1) (120 kDa lysosomal membrane glycoprotein) (CD107 antigen-like family member A) (LGP-120) (Lysosomal membrane glycoprotein A) (LGP-A) (P2B) (CD antigen CD107a)	Lamp1 Lamp-1	Mus musculus (Mouse)	0.00493337	0.0131109	0.021009	0.0375907	0.063629	0.0850605	0.0969295	0.12683	0.159732	0.174231	0.206234	0.219418	0.257766	0.280583	0.313183	0.356441	0.371719	0.447344	0.422727	0.497624	0.581389	0.541042	0.658612	0.658394	0.728796	0.78051	0.854862	0.877496	0.834489	0.86755	1	0.980302	0.912545	0.9716	0.860423	0.827453	0.802436	0.734113	0.588204	0.549895	0.390071	0.300831	0.237263	0.182047	0.135338	0.116113	0.116041	0.147826	0.116068	0.0971909	0.0778975	0.0618551	0.0605516	0.101611	0.0262639	0.0340078	0.0345141	0.0227743	0.0226073	0.0170661	0.0178255	0.0131321	0.0132072	0.0148738	0.0115406	0.0120927	0.0161631	0.00992117	0.0135921	0.00819881	0.00899131	0.0053633	0.0162115	0.0161854	0.0173532	0.014983	0.00744364	0.015589	0.00735598	0	0.0106219
P11499	P11499	reviewed	HS90B_MOUSE	Heat shock protein HSP 90-beta (Heat shock 84 kDa) (HSP 84) (HSP84) (Tumor-specific transplantation 84 kDa antigen) (TSTA)	Hsp90ab1 Hsp84 Hsp84-1 Hspcb	Mus musculus (Mouse)	0.0033698	0.00876168	0.00985505	0.0115993	0.0150102	0.0147691	0.0197101	0.0200455	0.0216922	0.0229704	0.0270419	0.0287469	0.0312863	0.0332862	0.0336542	0.0386289	0.0393709	0.0408394	0.047535	0.0486759	0.0552782	0.0587991	0.0703805	0.0780706	0.0810398	0.0916523	0.106156	0.106858	0.102697	0.115817	0.133117	0.131243	0.142963	0.164661	0.166555	0.181879	0.193461	0.20671	0.187565	0.223309	0.234998	0.387748	0.755792	1	0.779575	0.656176	0.569072	0.358777	0.162985	0.102478	0.0688345	0.0484968	0.0429309	0.0372928	0.0279028	0.0261613	0.0261641	0.0203321	0.0190659	0.0138893	0.0157726	0.0102757	0.00969543	0.0101652	0.013113	0.0132656	0.0133691	0.0138584	0.00946866	0.00519153	0.00453243	0.00906321	0.0122718	0.00617047	0.00780485	0.00820744	0.015424	0.0115953	0.0120858	0.0100521	0.00946676
P11531	P11531	reviewed	DMD_MOUSE	Dystrophin	Dmd	Mus musculus (Mouse)	0.0686736	0.111138	0.109851	0.122248	0.149139	0.132518	0.136011	0.136098	0.139237	0.130346	0.145983	0.152778	0.158607	0.175133	0.181485	0.176588	0.17918	0.171314	0.207954	0.189004	0.218022	0.207299	0.207456	0.231603	0.219894	0.229785	0.280158	0.231333	0.197214	0.18233	0.165356	0.142299	0.186197	0.161447	0.13414	0.105117	0.122147	0.0980725	0.0906305	0.119632	0.122938	0.120507	0.14352	0.146806	0.110611	0.0804189	0.10194	0.136659	0.112284	0.161686	0.12506	1	0.559546	0.551095	0.497134	0.494878	0.303091	0.184894	0.163766	0.0855678	0.0351474	0	0	0	0.0372129	0	0.00510264	0.0174315	0.560532	0.0277131	0	0	0	0	0.102405	0	0	0	0.00425163	0	0
P11679	P11679	reviewed	K2C8_MOUSE	Keratin, type II cytoskeletal 8 (Cytokeratin endo A) (Cytokeratin-8) (CK-8) (Keratin-8) (K8) (Type-II keratin Kb8)	Krt8 Krt2-8	Mus musculus (Mouse)	0	0	0	0	0	0	0	0	0	0	0	0	0	0	0	0.0892314	0	0.0227468	0	0	0.675034	0	0.0249192	0.0680563	0.211442	0.0139282	0	0.676816	0.587511	0	0.258306	0	0.0512556	0.058036	0.263309	0.189469	0	0	0	0	0	0	0	0.0237144	0	0	0	0.0309896	0	0	0.115165	0	1	0.0275999	0	0	0.0244291	0	0	0.063501	0	0	0	0.00214793	0.0187846	0.0197557	0.010638	0.0179578	0.0161829	0.00810527	0.00151965	0.0103347	0	0	0	0	0.0231205	0.0150418	0.0262397	0	0.0305386
P11688	P11688	reviewed	ITA5_MOUSE	Integrin alpha-5 (CD49 antigen-like family member E) (Fibronectin receptor subunit alpha) (Integrin alpha-F) (VLA-5) (CD antigen CD49e) [Cleaved into: Integrin alpha-5 heavy chain; Integrin alpha-5 light chain]	Itga5	Mus musculus (Mouse)	0	0	0.0199716	0.037305	0.0891016	0.052413	0.116027	0.147542	0.15384	0.167828	0.221929	0.2376	0.266348	0.262463	0.349296	0.402181	0.415206	0.47172	0.488098	0.510969	0.621784	0.702166	0.793188	0.787654	0.902239	0.913821	1	0.937746	0.800464	0.893838	0.893708	0.810294	0.754884	0.64877	0.606259	0.47559	0.385551	0.252058	0.208058	0.172724	0.138876	0.0995082	0.0332871	0.0543737	0.0183159	0	0.0289109	0	0	0.394828	0	0	0.453722	0	0	0	0	0	0	0	0.309672	0	0	0	0	0	0	0	0	0	0	0	0	0	0	0	0	0	0	0	0
P11835	P11835	reviewed	ITB2_MOUSE	Integrin beta-2 (Cell surface adhesion glycoproteins LFA-1/CR3/p150,95 subunit beta) (Complement receptor C3 subunit beta) (CD antigen CD18)	Itgb2	Mus musculus (Mouse)	0	0	0	0	0	0	0.0600763	0	0.200366	0	0	0	0.168367	0	0	0	0.387442	0.232434	0.207036	0.569904	0.451143	0.315864	0.496796	0.395134	0.800623	0.773224	0.767262	0.513424	0.753215	0.855204	0.376864	0.39537	0.578071	0.565714	1	0.969165	0.538143	0.784502	0	0	0	0	0.157838	0	0	0	0	0	0	0	0	0	0	0	0	0	0	0	0	0	0	0	0	0	0	0	0	0	0	0	0	0	0	0	0	0	0	0	0	0	0
P11930	P11930	reviewed	NUD19_MOUSE	Acyl-coenzyme A diphosphatase NUDT19 (EC 3.6.1.-) (Androgen-regulated protein RP2) (Nucleoside diphosphate-linked moiety X motif 19) (Nudix motif 19) (Renal CoA diphosphohydrolase) (Testosterone-regulated RP2 protein) (RP2p)	Nudt19 D7Rp2e	Mus musculus (Mouse)	0	0	0	0	0	0	0	0	0	0	0	0	0	0	0	0	0	0	0	0	0	0	0	0.00923023	0.248314	0.0128215	0.0515791	0.0340615	0	0.0315727	0.0368286	0	0.0421084	0.0226778	0.0289861	0.0545477	0	0	0.0104863	0.0450425	0	0.0160848	0.0210595	0.0617597	0.0769137	0.116401	0.117083	0.331435	0.304844	0.733317	0.415753	0.825718	0.977917	1	0.561116	0.628025	0.565655	0.24367	0.190195	0.126958	0.0654848	0.0735757	0.0526808	0.0442061	0.0625068	0.025838	0	0	0.0411411	0.00585366	0	0	0	0	0	0	0	0	0	0	0
P11983	P11983	reviewed	TCPA_MOUSE	T-complex protein 1 subunit alpha (TCP-1-alpha) (CCT-alpha) (Tailless complex polypeptide 1A) (TCP-1-A) (Tailless complex polypeptide 1B) (TCP-1-B)	Tcp1 Cct1 Ccta	Mus musculus (Mouse)	0.00417434	0.0032983	0.0127569	0.00508375	0.0133738	0.00859834	0.0121769	0.00980829	0.012777	0.00847775	0.015184	0.0167355	0.0136835	0.0202764	0.0162584	0.0192335	0.0177244	0.0174518	0.0192365	0.0235117	0.0216552	0.0255324	0.0318033	0.0293579	0.0320931	0.0351664	0.0448758	0.0397329	0.0373793	0.0388879	0.0472595	0.03882	0.0429721	0.0423121	0.058319	0.0583359	0.0740058	0.0611506	0.106809	0.218426	0.532332	1	0.726393	0.43601	0.197143	0.105905	0.0575543	0.0486341	0.0370541	0.0337909	0.0145522	0.0413987	0	0	0	0.0223173	0.0176981	0.00919433	0.0070391	0	0.00869974	0	0	0	0.0087452	0	0.0096652	0.0147424	0.00998563	0.00456248	0.00352863	0.0148014	0	0.00226819	0.00660428	0	0.0177738	0.0085749	0.00880517	0.022467	0
P12265	P12265	reviewed	BGLR_MOUSE	Beta-glucuronidase (EC 3.2.1.31)	Gusb Gus Gus-s	Mus musculus (Mouse)	0.0240851	0	0	0	0	0	0	0	0	0	0.0180254	0	0	0	0	0	0	0	0	0	0	0	0	0	0.0109464	0	0	0	0	0	0	0	0	0	0	0	0	0	0	0	0	0	0	0	0	0.125158	0.381429	1	0.688109	0.505038	0.158701	0.18314	0	0	0.0782359	0	0	0	0	0	0	0	0	0	0	0	0	0	0	0	0	0	0	0	0	0	0	0	0	0	0
P12382	P12382	reviewed	PFKAL_MOUSE	ATP-dependent 6-phosphofructokinase, liver type (ATP-PFK) (PFK-L) (EC 2.7.1.11) (6-phosphofructokinase type B) (Phosphofructo-1-kinase isozyme B) (PFK-B) (Phosphohexokinase)	Pfkl Pfk-l Pfkb	Mus musculus (Mouse)	0	0	0	0	0	0	0	0.0233391	0.14073	0.0383688	0.0170587	0.0662145	0.0279325	0.0441289	0.0570202	0.0256143	0.068339	0.0401295	0.0661732	0.0913067	0.117798	0.0763803	0.122619	0.0947754	0.0921991	0.153837	0.128806	0.163783	0.106005	0.131977	0.122463	0.126361	0.142435	0.147338	0.156006	0.164151	0.165991	0.137705	0.175008	0.148183	0.108906	0.0944652	0.105709	0.112874	0.103406	0.219924	0.208161	0.200505	0.129357	0.214449	0.379961	0.922581	1	0.67644	0.279809	0.238698	0.157818	0.110421	0.109605	0.0890204	0.225509	0	0.0182315	0	0.0346211	0	0	0	0.0617355	0	0	0	0	0	0	0	0	0	0	0	0
P12787	P12787	reviewed	COX5A_MOUSE	Cytochrome c oxidase subunit 5A, mitochondrial (Cytochrome c oxidase polypeptide Va)	Cox5a	Mus musculus (Mouse)	0.296609	0.538812	0.702668	0.775245	0.973698	0.882512	0.932676	0.957315	1	0.938795	0.94145	0.882997	0.887401	0.833221	0.745706	0.734488	0.63465	0.605436	0.499366	0.500643	0.454537	0.368067	0.347181	0.292084	0.296238	0.282323	0.25179	0.221781	0.184571	0.198768	0.198811	0.188394	0.171679	0.201452	0.183193	0.173476	0.161534	0.147149	0.157454	0.15094	0.118502	0.133047	0.112948	0.11083	0.0974304	0.0950011	0.0906864	0.0918761	0.0680616	0.0784566	0.0742196	0.0674995	0.0644974	0.104387	0.142255	0.104797	0.096295	0.0727771	0.0676123	0.0524501	0.0645104	0.0436512	0.0365118	0.0421713	0.0410486	0.0426274	0.0454066	0.0462243	0.0377525	0.0171478	0.0162186	0.0495787	0.0720309	0.0412256	0.0401476	0.0399349	0.0442068	0.0461207	0.045134	0.0421428	0.020502
P12815	P12815	reviewed	PDCD6_MOUSE	Programmed cell death protein 6 (ALG-257) (Apoptosis-linked gene 2 protein) (ALG-2) (PMP41)	Pdcd6 Alg2	Mus musculus (Mouse)	0	0	0	0	0	0	0	0	0	0	0	0	0	0	0	0	0	0	0	0	0	0.169544	0.0757036	0.235042	0.328663	0.274635	0.40059	0.425064	0.463637	0.442851	0.39731	0.370948	0.553359	0.530286	0.859709	0.984202	0.629838	0.311959	0.683729	1	0.849592	0.829544	0.663186	0.638242	0.476278	0.40141	0.34736	0.269873	0.20954	0.166484	0.191877	0.0995699	0.340292	0.720128	0.147185	0.448685	0.127806	0	0	0	0	0	0	0	0	0	0	0	0	0	0	0	0	0	0	0	0	0	0	0	0
P13020-2	P13020	reviewed	GELS_MOUSE	Gelsolin (Actin-depolymerizing factor) (ADF) (Brevin)	Gsn Gsb	Mus musculus (Mouse)	0	0	0	0	0	0.0217902	0	0	0.0178249	0.0371478	0.018225	0.0529432	0	0	0	0.112633	0.0165899	0	0.0103297	0	0.0702813	0.0536823	0.0648678	0	0.0238742	0	0	0	0	0.052762	0.0674602	0	0.266343	0.0412782	0.221802	0.182755	0.127689	0.0494195	0.110033	0	0.0250854	0	0.0217092	0.0181262	0	0.0321284	0.0552416	0.128806	0.341772	0.759045	1	0.9885	0.73751	0.397763	0.248299	0.18112	0.103992	0.0688891	0.0684684	0.0705785	0.0716616	0.0448376	0	0.0154838	0	0.0178988	0	0	0.020737	0.0042637	0	0.0252461	0	0	0.0682288	0	0	0.00536391	0	0	0
P13595	P13595	reviewed	NCAM1_MOUSE	Neural cell adhesion molecule 1 (N-CAM-1) (NCAM-1) (CD antigen CD56)	Ncam1 Ncam	Mus musculus (Mouse)	0	0	0	0	0	0.0603309	0.111784	0	0	0.137427	0.215302	0.19793	0.187988	0.25147	0.229152	0.272062	0.369384	0.432337	0.245411	0.477095	0.578121	0.320178	0.503488	0.786508	0.489102	0.558016	1	0.782836	0.492462	0.703862	0.722114	0.627716	0.889287	0.714518	0.690335	0.686549	0.548172	0.200684	0.616797	0	0	0	0	0	0	0.17242	0	0	0	0	0	0	0	0	0	0	0	0.731326	0	0	0	0	0.0889242	0	0	0	0	0	0	0	0	0	0	0	0	0	0	0	0	0	0
P13597	P13597	reviewed	ICAM1_MOUSE	Intercellular adhesion molecule 1 (ICAM-1) (MALA-2) (MyD10) (CD antigen CD54)	Icam1 Icam-1	Mus musculus (Mouse)	0	0	0.0438828	0.0226713	0.0846159	0.0768996	0.125922	0.125686	0.167178	0.179352	0.224545	0.230133	0.317828	0.338035	0.388726	0.342155	0.403669	0.436648	0.482325	0.531318	0.613039	0.679916	0.776476	0.803451	0.91456	0.867202	1	0.948618	0.833933	0.914398	0.980016	0.91565	0.88106	0.804207	0.743476	0.610333	0.545501	0.37932	0.302586	0.239447	0.118437	0.0823744	0.115111	0.0293184	0.0325145	0.0407886	0.0538775	0.056556	0	0	0.0217408	0	0	0.537444	0	0	0	0	0	0	0	0	0	0	0	0	0.00597309	0.0690191	0.0157721	0	0	0	0	0	0	0.0283874	0	0	0	0	0
P13634	P13634	reviewed	CAH1_MOUSE	Carbonic anhydrase 1 (EC 4.2.1.1) (Carbonate dehydratase I) (Carbonic anhydrase I) (CA-I)	Ca1 Car1	Mus musculus (Mouse)	0	0	0	0	0	0	0	0	0	0	0	0	0	0	0	0	0	0	0	0	0	0	0	0	0.109999	0	0	0	0	0	0	0	0	0	0	0	0	0	0	0	0	0	0	0	0	0	0	0	0	0	0	0	0.114478	0.885947	1	0.769686	0.575392	0.360909	0.272897	0	0	0	0	0	0	0	0	0	0	0	0	0	0	0	0	0	0	0	0	0	0
P13707	P13707	reviewed	GPDA_MOUSE	Glycerol-3-phosphate dehydrogenase [NAD(+)], cytoplasmic (GPD-C) (GPDH-C) (EC 1.1.1.8)	Gpd1 Gdc-1 Gdc1 Kiaa4010	Mus musculus (Mouse)	0	0	0	0	0	0	0	0	0	0	0	0	0.00630991	0	0	0	0	0	0	0.00940123	0.0166746	0	0.0400688	0.0180704	0.0219359	0.0555506	0.0580552	0.0272713	0.0510393	0.0451804	0.0528384	0.0639221	0.0807935	0.0596463	0.056761	0.0584979	0.0819391	0.0860793	0.0633903	0.0743719	0.059102	0.06903	0.0543188	0.0484607	0.0534083	0.0370737	0.038426	0.320994	0.0251584	0.0400221	0.120534	0.587336	1	0.789748	0.509537	0.344269	0.182147	0.116078	0.0794979	0.0652273	0.0778647	0.0433752	0.0484427	0.0145821	0.0373646	0.00640809	0.0205206	0.0159975	0.00648012	0	0	0	0	0	0	0	0	0	0.0165459	0	0
P13745	P13745	reviewed	GSTA1_MOUSE	Glutathione S-transferase A1 (EC 2.5.1.18) (13-hydroperoxyoctadecadienoate peroxidase) (EC 1.11.1.-) (Androst-5-ene-3,17-dione isomerase) (EC 5.3.3.-) (GST class-alpha member 1) (Glutathione S-transferase Ya) (Glutathione S-transferase Ya1) [Cleaved into: Glutathione S-transferase A1, N-terminally processed]	Gsta1 Gsta Gstya	Mus musculus (Mouse)	0	0	0	0	0	0	0	0	0	0	0	0	0	0	0	0	0	0	0	0	0	0	0	0	0	0	0	0	0	0	0	0	0	0	0	0	0	0	0	0	0	0	0	0	0	0	0	0	0	0	0	0.241041	1	0.682385	0.82794	0.526823	0.415094	0.226197	0.143857	0.103168	0.104796	0.0683328	0.0613025	0	0.0144816	0	0	0	0	0	0	0	0	0	0	0	0	0	0	0	0
P14069	P14069	reviewed	S10A6_MOUSE	Protein S100-A6 (5B10) (Calcyclin) (Prolactin receptor-associated protein) (S100 calcium-binding protein A6)	S100a6 Cacy	Mus musculus (Mouse)	0	0.0121866	0.0105013	0.010096	0.00940744	0.0258796	0.0218715	0.010359	0.00651568	0.0190266	0.0144567	0.0179095	0.0178344	0.0231445	0.031342	0.0240212	0.0232475	0.0242067	0.0130474	0.0189519	0.0326407	0.0288779	0.032453	0.0164142	0.0361992	0.0344982	0.0252144	0.0435237	0.0581171	0.0550532	0.0964766	0.0586611	0.0790926	0.0680072	0.066999	0.0708508	0.0647061	0.0776876	0.0792936	0.0655993	0.0607068	0.055146	0.0534386	0.0478577	0.0438492	0.0408917	0.0382338	0.0340569	0.0304739	0.0444922	0.0470766	0.0320184	0.0941228	0.534621	1	0.660095	0.432232	0.305293	0.225835	0.160938	0.13734	0.0782887	0.0766225	0.0637973	0.0594366	0.046203	0.0534716	0.0387937	0.0266826	0.0210634	0.0204054	0.0886433	0.0604707	0.0292454	0.0386459	0.0123668	0.0225646	0.0324404	0.0149382	0.0107932	0
P14094	P14094	reviewed	AT1B1_MOUSE	Sodium/potassium-transporting ATPase subunit beta-1 (Sodium/potassium-dependent ATPase subunit beta-1)	Atp1b1 Atp4b	Mus musculus (Mouse)	0.0240207	0.0483838	0.0785725	0.0890641	0.135848	0.136175	0.175356	0.193301	0.241952	0.274623	0.295819	0.315512	0.402627	0.323814	0.447968	0.473957	0.487637	0.533496	0.552136	0.540171	0.677337	0.677911	0.787632	0.813008	0.891617	0.915626	0.991281	0.971253	0.876808	0.948562	1	0.958515	0.949825	0.94797	0.872849	0.802934	0.71382	0.533828	0.481017	0.453789	0.299763	0.250501	0.188576	0.16527	0.133092	0.109785	0.0909863	0.073661	0.0505702	0.0506941	0.042199	0.0345859	0.033378	0.0332146	0.0270709	0.0329842	0.0285907	0.0221178	0.0195507	0.0155301	0.0165042	0.0103421	0.0111536	0.0124037	0.0144965	0.0142708	0.0126544	0.0121622	0.012077	0.00640606	0.00463123	0.0108835	0.0148311	0.0107174	0.0135573	0.0151885	0.0101306	0.00969824	0.0121951	0	0.00345714
P14115	P14115	reviewed	RL27A_MOUSE	Large ribosomal subunit protein uL15 (60S ribosomal protein L27a) (L29)	Rpl27a	Mus musculus (Mouse)	0.416667	0.793827	0.349726	0.352702	0.39835	1	0.357091	0.994096	0.672273	0.549473	0.598919	0.433534	0.422455	0.439402	0.349072	0.329266	0.250588	0.210641	0.228558	0.160413	0.0601037	0.154687	0.138051	0.102067	0.109096	0.0531662	0.0919309	0.0557276	0	0.0567167	0.0460386	0.028559	0.0595213	0.065379	0	0.111714	0.110282	0	0	0	0	0.0923215	0.0334641	0.0452096	0	0	0.0579569	0.031322	0	0	0	0	0	0	0	0	0	0	0	0	0	0	0	0	0	0	0	0	0	0	0	0	0	0	0	0	0.370586	0	0	0	0.101335
P14131	P14131	reviewed	RS16_MOUSE	Small ribosomal subunit protein uS9 (40S ribosomal protein S16)	Rps16	Mus musculus (Mouse)	0.172467	0.187279	0.25973	0.248907	0.366308	0.312021	0.400916	0.40048	0.47166	0.472337	0.566478	0.540724	0.603787	0.550657	0.702378	0.725701	0.660176	0.709219	0.823751	0.658859	0.751052	0.787517	0.925941	0.813063	0.980453	0.925892	1	0.909912	0.687031	0.828261	0.722408	0.701673	0.661192	0.472042	0.540793	0.504469	0.475419	0.410348	0.337274	0.323749	0.272022	0.229675	0.161388	0.151498	0.141733	0.108746	0.188313	0.26363	0.313642	0.343574	0.181426	0.0851901	0.110163	0.0657279	0.0674963	0.0368929	0.0355715	0.0238843	0.0258933	0	0.0412869	0	0.027705	0.0338457	0.0241828	0.102689	0.0530227	0.090006	0.0544202	0.0277667	0.00793277	0.0546251	0	0.0202607	0.0287479	0	0.123508	0.0624308	0.0487991	0.393188	0.0671303
P14142	P14142	reviewed	GLUT4_MOUSE	Solute carrier family 2, facilitated glucose transporter member 4 (GT2) (Glucose transporter type 4, insulin-responsive) (GLUT-4)	Slc2a4 Glut4	Mus musculus (Mouse)	0.00928704	0.0228594	0.024366	0.036648	0.0616205	0.0798378	0.0763802	0.103801	0.125608	0.0913043	0.16649	0.0939997	0.166755	0.208203	0.196588	0.168107	0.232093	0.233862	0.241286	0.385196	0.369127	0.255227	0.490107	0.579281	0.485074	0.61008	0.689598	0.613479	0.514543	0.596089	0.657082	0.608688	0.703994	0.816329	0.772954	1	0.546633	0.711839	0.459886	0.474097	0.290921	0.29694	0.212761	0.177045	0.119838	0.100572	0.063924	0.0618685	0.0338067	0.035149	0.0312988	0.0187647	0.0160273	0.0203228	0.0174852	0.0184445	0.0192411	0.0190439	0.0215922	0.0198637	0.0216435	0.0117347	0.011631	0.0058362	0.0119954	0.0114471	0.0135183	0.013735	0.00817737	0.00515176	0.00277512	0.0129962	0.0132455	0.00848238	0.0101656	0.0138411	0.00949628	0.00966787	0.0088932	0.0229744	0.00307721
P14152	P14152	reviewed	MDHC_MOUSE	Malate dehydrogenase, cytoplasmic (EC 1.1.1.37) (Aromatic alpha-keto acid reductase) (KAR) (EC 1.1.1.96) (Cytosolic malate dehydrogenase)	Mdh1 Mor2	Mus musculus (Mouse)	0.00019799	0.00011271	0.00039865	0.000325266	0.000723923	0.000404867	0.000548214	0.000559094	0.000722215	0.000751887	0.000768282	0.0010838	0.00192882	0.00171469	0.00131933	0.00120376	0.00138068	0.00108549	0.00180829	0.0017104	0.001555	0.00170126	0.00217088	0.00187606	0.00227878	0.00211492	0.00300498	0.0025584	0.00264646	0.00267853	0.00312173	0.00272733	0.00330451	0.00334804	0.00336356	0.00330341	0.00288918	0.00357867	0.0426018	0.00297866	0.00284595	0.00336387	0.00379566	0.00667368	0.0091918	0.0137944	0.019725	0.0321262	0.03123	0.0931072	0.561728	1	0.786597	0.638641	0.348259	0.279011	0.176237	0.130605	0.0894586	0.0678436	0.0571241	0.0342653	0.0235862	0.0211235	0.0174174	0.0143812	0.0116071	0.0100035	0.0069618	0.00324863	0.00227263	0.00583625	0.00693444	0.00464644	0.00482877	0.00580443	0.00457011	0.00387999	0.0043151	0.00318624	0.00157268
P14206	P14206	reviewed	RSSA_MOUSE	Small ribosomal subunit protein uS2 (37 kDa laminin receptor precursor) (37LRP) (37 kDa oncofetal antigen) (37/67 kDa laminin receptor) (LRP/LR) (40S ribosomal protein SA) (67 kDa laminin receptor) (67LR) (Laminin receptor 1) (LamR) (Laminin-binding protein precursor p40) (LBP/p40) (OFA/iLRP)	Rpsa Lamr1 P40-8	Mus musculus (Mouse)	0.000724148	0.00256742	0.00249243	0.00398856	0.00534964	0.00549411	0.00729061	0.00599108	0.00710186	0.00540083	0.00868094	0.00826101	0.00894185	0.0111081	0.00895333	0.00950085	0.0103981	0.00814625	0.011538	0.0117096	0.0132647	0.01511	0.0144292	0.0145538	0.0158289	0.0157284	0.0208697	0.0197495	0.0183003	0.0185822	0.020351	0.0175021	0.0174976	0.0206329	0.0202884	0.0182102	0.0197914	0.0230793	0.0403742	0.0185624	0.0220217	0.0183347	0.0188897	0.0227034	0.0260624	0.0322454	0.041481	0.0487662	0.0576249	0.107637	0.374584	1	0.934104	0.626771	0.265626	0.196577	0.123221	0.0856128	0.056441	0.0395365	0.0362527	0.0230338	0.0138743	0.0129926	0.00922605	0.0107741	0.00824238	0.00771382	0.00709302	0.00298909	0.00211184	0.00438855	0.00690374	0.00404866	0.00395004	0.00563146	0.00641438	0.00415555	0.00496181	0.00567373	0.002925
P14211	P14211	reviewed	CALR_MOUSE	Calreticulin (CRP55) (Calregulin) (Endoplasmic reticulum resident protein 60) (ERp60) (HACBP)	Calr	Mus musculus (Mouse)	0	0.00307312	0	0	0.00256005	0	0.00152195	0.00183747	0.00293319	0.00294314	0.00178828	0.00248558	0.00265443	0.00341219	0.00369226	0.00317823	0.00364926	0.00195051	0.00388618	0.00349295	0.0034381	0.00536775	0.00270861	0.0026518	0.00395473	0.00561174	0.00356144	0.00555319	0.0032259	0.003702	0.00169435	0.00302619	0.00724561	0.00392636	0.00342591	0.00416849	0.00442181	0.00389894	0.0155228	0.00340238	0.00283074	0.00351196	0.00243417	0.00394645	0.00485234	0.0160694	0.201527	0.783579	1	0.606302	0.234263	0.110476	0.0623436	0.0541576	0.0326594	0.0340105	0.0234342	0.0192728	0.0178074	0.0122775	0.0103744	0.00567348	0.0044665	0.0061298	0.00408395	0.00335901	0.0040056	0.00349716	0.00307543	0.00143392	0.00113294	0.00381274	0.00300953	0.00219123	0.00274901	0.00345911	0.00247676	0.00193915	0.00402997	0.00470655	0.0010644
P14231	P14231	reviewed	AT1B2_MOUSE	Sodium/potassium-transporting ATPase subunit beta-2 (Adhesion molecule in glia) (AMOG) (Sodium/potassium-dependent ATPase subunit beta-2)	Atp1b2	Mus musculus (Mouse)	0	0	0	0	0	0	0	0	0	0	0	0	0	0	0	0	0	0	0	0	0.405111	0.0961871	0	0.943014	0.269107	0.802477	0.461879	0.534813	0.600896	1	0.47376	0.342189	0.734133	0.668958	0.884617	0.39485	0	0	0	0.2331	0	0	0	0	0	0	0	0	0	0	0	0	0	0	0	0	0	0	0	0	0	0	0	0	0	0	0	0	0	0	0	0	0	0	0	0	0	0	0	0	0
P14434	P14434	reviewed	HA2B_MOUSE	H-2 class II histocompatibility antigen, A-B alpha chain (IAalpha)	H2-Aa	Mus musculus (Mouse)	0	0	0	0.16727	0	0	0	0	0	0.0906688	0.0892989	0.221524	0.343621	0.042326	0.310093	0.234708	0.201296	0.306225	0.385124	0.287449	0.499202	0.424626	0.451637	0.685971	0.594374	0.65706	0.776411	0.697565	0.575846	0.765259	0.770327	0.783462	0.869532	0.705467	1	0.787908	0.637789	0.523284	0.475304	0.363879	0.239223	0.138247	0	0	0	0	0	0	0.215335	0	0	0	0	0	0	0	0	0	0	0	0	0	0	0.0753237	0	0	0	0	0	0	0	0	0	0	0	0	0	0	0	0	0
P14483	P14483	reviewed	HB2A_MOUSE	H-2 class II histocompatibility antigen, A beta chain	H2-Ab1 H2-iabeta	Mus musculus (Mouse)	0	0	0	0.0441599	0	0	0.156085	0.0717474	0	0.04977	0.165491	0.347272	0.257518	0.187991	0.477508	0.275905	0.346922	0.327185	0.5597	0.474456	0.485955	0.466353	0.673509	0.720009	0.698879	0.847986	0.840052	0.867626	0.783442	0.862743	0.967044	0.801225	1	0.932857	0.867628	0.723123	0.751097	0.60471	0.498324	0.485407	0.37183	0.105691	0.168267	0	0	0	0.0614642	0	0	0	0	0	0	0	0	0	0	0	0	0	0	0	0	0	0	0	0	0	0	0	0	0	0	0	0	0	0	0	0	0	0
P14602	P14602	reviewed	HSPB1_MOUSE	Heat shock protein beta-1 (HspB1) (Growth-related 25 kDa protein) (Heat shock 25 kDa protein) (HSP 25) (Heat shock 27 kDa protein) (HSP 27) (p25)	Hspb1 Hsp25 Hsp27	Mus musculus (Mouse)	0.00443254	0.00562628	0.0048765	0.00545899	0.00694494	0.00620534	0.00624384	0.00544608	0.00777605	0.00753605	0.00858385	0.00951727	0.0103014	0.00959477	0.0233338	0.0123572	0.0141964	0.0158006	0.0155929	0.0166968	0.0241667	0.0215327	0.027735	0.0295938	0.033275	0.0311375	0.038732	0.0394028	0.0344625	0.0347576	0.04198	0.0399151	0.0450593	0.0583755	0.0567942	0.0561538	0.0758039	0.0683343	0.109505	0.145613	0.21875	0.447445	0.729793	1	0.885465	0.635794	0.45755	0.323952	0.267024	0.289213	0.285223	0.236851	0.260679	0.299019	0.274232	0.339959	0.300823	0.247822	0.196189	0.153611	0.141019	0.0903539	0.0752373	0.0675808	0.0484405	0.0491961	0.0387431	0.0369981	0.0326832	0.0145207	0.00903039	0.0258669	0.0322833	0.0211366	0.0243278	0.0235593	0.0159804	0.0125313	0.0142954	0.0170775	0.00809986
P14685	P14685	reviewed	PSMD3_MOUSE	26S proteasome non-ATPase regulatory subunit 3 (26S proteasome regulatory subunit RPN3) (26S proteasome regulatory subunit S3) (Proteasome subunit p58) (Transplantation antigen P91A) (Tum-P91A antigen)	Psmd3 P91a Tstap91a	Mus musculus (Mouse)	0	0	0	0.0121089	0.0575466	0.0209851	0.0454492	0.0475322	0.0516562	0.0658838	0.0631466	0.0837765	0.110061	0.109895	0.105613	0.106791	0.122008	0.128858	0.177776	0.164808	0.238887	0.20761	0.307672	0.349953	0.339635	0.446498	0.568123	0.532897	0.510306	0.586372	0.592328	0.694817	0.944198	1	0.988455	0.99231	0.841891	0.622446	0.467241	0.27385	0.159705	0.1256	0.127038	0.157665	0.100125	0.0904	0.0641965	0.0604067	0	0.0400611	0	0	0	0	0	0	0	0	0	0	0	0	0	0	0	0	0	0	0.00847197	0	0.00604316	0	0	0	0	0	0	0	0.0304459	0	0.0181577
P14824	P14824	reviewed	ANXA6_MOUSE	Annexin A6 (67 kDa calelectrin) (Annexin VI) (Annexin-6) (Calphobindin-II) (CPB-II) (Chromobindin-20) (Lipocortin VI) (Protein III) (p68) (p70)	Anxa6 Anx6	Mus musculus (Mouse)	0	0	0	0.0016179	0	0.00235785	0	0.00349737	0	0	0.000807727	0.00119603	0.000637397	0.00816026	0	0.00234181	0.0295962	0	0.00198265	0.000996709	0.00108367	0.00136657	0.000767426	0.00225484	0.00203031	0.00236956	0.00258377	0.00198628	0.00273764	0.00281601	0.00313689	0.00591318	0.00331494	0.0016139	0.00307244	0.00317389	0.00299984	0	0.0428914	0.00213022	0.00224818	0.00231082	0.00172719	0.00289607	0.00234934	0.00248531	0.00299536	0.00392209	0.00903167	0.0876034	0.460524	1	0.543428	0.349464	0.146579	0.126543	0.0712506	0.0488829	0.0349481	0.0260719	0.0237405	0.0154433	0.00992677	0.00844227	0.00703223	0.0054533	0.00554371	0.00472304	0.00374468	0.00150797	0.000917291	0.0043184	0.0028979	0.00333183	0.00294073	0.00299031	0.00228582	0.00284535	0.00394538	0	0
P15105	P15105	reviewed	GLNA_MOUSE	Glutamine synthetase (GS) (EC 6.3.1.2) (Glutamate--ammonia ligase) (Palmitoyltransferase GLUL) (EC 2.3.1.225)	Glul Glns	Mus musculus (Mouse)	0	0	0	0	0	0	0	0.0146364	0	0.0191445	0	0	0.014085	0	0.041474	0.0104874	0.0122434	0	0.0147706	0.0175275	0.0390083	0.0395947	0.0246137	0.0476214	0.038496	0.0390298	0.0626875	0.0146599	0.0505514	0.0516059	0.0425254	0.0256562	0.0697451	0.0399723	0.0375573	0.0361437	0.034025	0	0.0455978	0.0354314	0.0416897	0.0462248	0.0459768	0.0658849	0.122047	0.291028	0.581424	1	0.546927	0.431106	0.231804	0.108376	0.0845964	0	0	0	0	0	0	0	0	0	0	0	0	0	0	0	0	0	0	0	0	0	0	0	0	0	0	0	0.0165193
P15116	P15116	reviewed	CADH2_MOUSE	Cadherin-2 (Neural cadherin) (N-cadherin) (CD antigen CD325)	Cdh2	Mus musculus (Mouse)	0	0.0424345	0.0381084	0.0452997	0.0709405	0.0545323	0.0952783	0.0713155	0.0936397	0.117028	0.122903	0.170196	0.223129	0.127915	0.269746	0.252495	0.331762	0.370897	0.356611	0.296907	0.517177	0.513596	0.60214	0.720113	0.716553	0.751417	0.815198	0.737946	0.603472	0.672796	0.657472	0.624197	0.650968	0.664309	0.595166	0.600982	0.48182	0.277462	0.437525	0.328233	0.205097	0.26972	0.225339	0.238442	0.219218	0.281814	0.31172	0.42431	0.476149	1	0.678305	0.491185	0.535469	0.572619	0.571199	0.309256	0.179673	0.154502	0.107442	0.0889003	0.0933143	0.0384985	0.0113147	0.00530844	0.0168495	0	0	0	0	0	0	0	0	0	0.00798194	0	0.00492959	0	0	0	0
P15208	P15208	reviewed	INSR_MOUSE	Insulin receptor (IR) (EC 2.7.10.1) (CD antigen CD220) [Cleaved into: Insulin receptor subunit alpha; Insulin receptor subunit beta]	Insr	Mus musculus (Mouse)	0	0	0.0714214	0.0768796	0.0959628	0.102458	0.154934	0.18494	0.243041	0.205543	0.263566	0.314467	0.284835	0.325617	0.291771	0.36318	0.384353	0.46055	0.47442	0.520723	0.53639	0.607246	0.646997	0.656022	0.664276	0.700109	0.766399	0.767068	0.655663	0.752696	0.698011	0.637353	0.627047	0.518519	0.512728	0.436585	0.460569	0.323132	0.244997	0.234846	0.0421499	0	0.0551007	0	0	0	0	0	0	0	0	1	0	0	0	0	0	0	0	0	0	0	0	0	0	0	0	0	0	0	0	0	0	0	0	0	0	0	0	0	0
P15306	P15306	reviewed	TRBM_MOUSE	Thrombomodulin (TM) (Fetomodulin) (CD antigen CD141)	Thbd	Mus musculus (Mouse)	0	0	0	0	0.0408711	0	0.148478	0.121727	0.11778	0.189179	0.200933	0.20351	0.350211	0.305147	0.442534	0.409318	0.489789	0.421823	0.527333	0.401302	0.60116	0.62984	0.700162	0.754758	0.822471	1	0.943667	0.838417	0.920042	0.834243	0.866271	0.784739	0.829427	0.600732	0.634779	0.515691	0.496905	0.433469	0.259767	0.279863	0.09072	0.104202	0.0975175	0	0.0414509	0	0	0	0	0	0	0	0	0	0	0	0.201044	0.0744646	0.147619	0.099882	0	0	0	0	0	0	0	0	0	0	0	0	0	0	0	0	0	0	0	0	0
P15327	P15327	reviewed	PMGE_MOUSE	Bisphosphoglycerate mutase (BPGM) (EC 5.4.2.4) (2,3-bisphosphoglycerate mutase, erythrocyte) (2,3-bisphosphoglycerate synthase) (EC 5.4.2.11) (BPG-dependent PGAM)	Bpgm	Mus musculus (Mouse)	0	0	0	0	0	0	0	0	0	0	0	0	0	0	0	0	0	0	0	0	0	0	0	0	0	0	0	0.0982255	0	0	0	0	0	0	0	0	0	0	0	0	0	0	0	0	0	0	0	0	0	0	0	0.820369	0.991508	1	0	0.118527	0	0	0	0	0	0	0	0	0	0	0	0	0	0	0	0	0	0	0	0	0	0	0	0	0
P15532	P15532	reviewed	NDKA_MOUSE	Nucleoside diphosphate kinase A (NDK A) (NDP kinase A) (EC 2.7.4.6) (Metastasis inhibition factor NM23) (NDPK-A) (Tumor metastatic process-associated protein) (nm23-M1)	Nme1 Nm23	Mus musculus (Mouse)	0.000999466	0.00157012	0.00177753	0.00264044	0.00475251	0.00261423	0.00495589	0.00422865	0.00385006	0.00524298	0.0053315	0.00622651	0.00965552	0.00711887	0.011765	0.00903058	0.00981332	0.00937001	0.0130499	0.00889754	0.0167576	0.0157475	0.0176371	0.0188262	0.0186484	0.0225138	0.0253806	0.0240627	0.0263359	0.0267789	0.0290923	0.0273067	0.0302529	0.0313691	0.0341993	0.0306848	0.0340705	0.0248944	0.0789425	0.0286935	0.0282944	0.0278165	0.0207956	0.0237702	0.0206441	0.0227176	0.0248092	0.0295128	0.0344865	0.104935	0.678673	1	0.841382	0.42607	0.219915	0.270102	0.200806	0.164342	0.125312	0.109667	0.111481	0.0662121	0.0627154	0.060937	0.0371106	0.0361891	0.029476	0.0273681	0.0292666	0.00930573	0.00666228	0.0132118	0.0244473	0.0110909	0.0127537	0.0107095	0.0131996	0.00967671	0.013129	0.0171374	0.00753551
P15626	P15626	reviewed	GSTM2_MOUSE	Glutathione S-transferase Mu 2 (EC 2.5.1.18) (GST 5-5) (GST class-mu 2) (Glutathione S-transferase pmGT2)	Gstm2	Mus musculus (Mouse)	0.000444329	0	0	0	0	0	0	0	0	0	0.00100605	0	0.00405846	0.00345634	0.00361528	0.00230159	0.0013116	0	0.00330021	0.00205082	0.00493369	0.00233286	0	0	0.00128003	0.00179149	0.00385391	0.00355573	0.00159961	0.0013355	0.00392875	0	0.00127205	0.0018469	0.00388873	0.00410459	0.00273876	0.00284807	0.00416097	0.0020894	0.00128919	0.0365145	0.00100025	0.00244099	0.00292703	0.00287343	0.00353409	0.0031389	0.00612464	0.0040636	0.0127654	0.0932681	0.490698	1	0.499569	0.505815	0.308731	0.166401	0.101764	0.0692328	0.0602887	0.0524935	0.0348741	0.0295195	0.0228152	0.0143411	0.0166382	0.0109142	0.00719411	0.00400336	0.0032539	0.0050779	0.0050987	0.00483149	0.0043974	0.0046323	0.00478002	0.00407754	0.00382977	0.00376989	0.00262786
P15864	P15864	reviewed	H12_MOUSE	Histone H1.2 (H1 VAR.1) (H1c)	H1-2 H1f2 Hist1h1c	Mus musculus (Mouse)	0	0	0	0	0	0	0.134738	0	0.115841	0	0	0.0647776	0	0	0.0928191	0	0	0.0952998	0	0	0.0629352	0.0439053	0	0	0	0	0	0	0	0	0.388956	0.321797	0.199946	0.283391	0	0	0	0	0	0	0	0	0	0	0	0.0278899	0.552021	1	0.244972	0	0	0	0	0	0	0.683924	0.728159	0.574592	0.408431	0	0	0	0	0	0	0	0	0	0	0	0	0	0	0	0	0	0	0	0	0	0
P16045	P16045	reviewed	LEG1_MOUSE	Galectin-1 (Gal-1) (14 kDa lectin) (Beta-galactoside-binding lectin L-14-I) (Galaptin) (Lactose-binding lectin 1) (Lectin galactoside-binding soluble 1) (S-Lac lectin 1)	Lgals1 Gbp	Mus musculus (Mouse)	0	0	0.00019107	0.000735936	0.00113048	0.000978767	0.00103133	0.00062246	0.00141087	0.000722982	0.00158992	0.00128778	0.00252197	0.000650857	0.00214844	0.00293933	0.00251355	0.00359631	0.00271503	0.00266996	0.00510983	0.00382434	0.00546374	0.00493944	0.00488472	0.00425225	0.00615497	0.00601273	0.00542214	0.00648048	0.00529224	0.00535445	0.00774599	0.00639727	0.00650571	0.00657386	0.00543495	0.00417679	0.0063235	0.00599012	0.00499586	0.00621213	0.00548977	0.0058226	0.0059853	0.00651571	0.00742274	0.00973933	0.0152721	0.0182794	0.019138	0.0286738	0.0963041	0.532202	1	0.995438	0.743275	0.473765	0.315384	0.181614	0.13968	0.0676066	0.0459892	0.0284062	0.0158485	0.0128337	0.00897908	0.00965698	0.0085076	0.00288203	0.0021103	0.00464145	0.00570858	0.00268722	0.00334145	0.00483178	0.0032215	0.00286545	0.00201131	0.00222587	0.00133168
P16110	P16110	reviewed	LEG3_MOUSE	Galectin-3 (Gal-3) (35 kDa lectin) (Carbohydrate-binding protein 35) (CBP 35) (Galactose-specific lectin 3) (IgE-binding protein) (L-34 galactoside-binding lectin) (Laminin-binding protein) (Lectin L-29) (Mac-2 antigen)	Lgals3	Mus musculus (Mouse)	0	0	0	0	0	0	0	0	0	0	0	0	0	0	0	0	0	0	0	0	0	0	0	0	0	0	0	0	0	0	0	0	0	0	0	0	0	0	0	0	0	0	0	0	0	0	0	0	0	0	0	0	0	0	0.84403	1	0.54952	0.426483	0.3165	0.168412	0.315542	0.168421	0.15407	0	0	0	0	0	0	0	0	0	0	0	0	0	0	0	0	0	0
P16125	P16125	reviewed	LDHB_MOUSE	L-lactate dehydrogenase B chain (LDH-B) (EC 1.1.1.27) (LDH heart subunit) (LDH-H)	Ldhb Ldh-2 Ldh2	Mus musculus (Mouse)	0	0.000136768	0.000120468	0.000591777	0.000747297	0.000829961	0.000950851	0.000950348	0.000766299	0.00105355	0.00150098	0.0019316	0.00161507	0.00164527	0.00169078	0.0019518	0.00185782	0.00180181	0.00240804	0.00208097	0.00249453	0.0025632	0.00331428	0.00330094	0.00328715	0.00344678	0.00449008	0.0042066	0.00466991	0.00466566	0.00501622	0.00479196	0.00460288	0.0047014	0.00585848	0.00482261	0.00540663	0.00527493	0.100045	0.00528803	0.00551134	0.00544136	0.00595985	0.00691782	0.00759163	0.00963817	0.0152824	0.042646	0.295373	0.871282	1	0.57104	0.282686	0.189072	0.0894129	0.10647	0.0790568	0.0669772	0.045827	0.0326985	0.0302477	0.0187028	0.0145917	0.0129644	0.01002	0.00984279	0.00859744	0.00722649	0.00545122	0.00251458	0.00212755	0.00485349	0.00602759	0.00384357	0.00412123	0.00492536	0.00534329	0.00425245	0.00400201	0.0080096	0.0024006
P16254	P16254	reviewed	SRP14_MOUSE	Signal recognition particle 14 kDa protein (SRP14)	Srp14	Mus musculus (Mouse)	0	0	0	0	0	0	0	0	0	0	0	0	0.137522	0.128256	0	0.275252	0	0.153719	0.229025	0.205793	0.505597	0.353541	0.345968	0.619655	0.572513	0.439495	0.867969	0.524125	0.341786	0.42636	0.599566	0.288059	0.439571	0.663185	0.439499	0.886052	0.525545	0.206276	0.171561	0.314424	0.40722	0.88839	0.841198	1	0.57568	0.373317	0	0	0.155913	0.521651	0	0	0	0	0	0	0	0	0	0	0	0	0	0	0	0	0	0	0	0	0	0	0	0	0	0	0	0	0	0	0
P16283	P16283	reviewed	B3A3_MOUSE	Anion exchange protein 3 (AE 3) (Anion exchanger 3) (Neuronal band 3-like protein) (Solute carrier family 4 member 3)	Slc4a3 Ae3	Mus musculus (Mouse)	0.0829271	0.108642	0.298851	0.180592	0.278334	0.342093	0.393091	0.42661	0.557746	0.426966	0.582823	0.522573	0.51891	0.659534	0.690345	0.675025	0.633504	0.769724	0.814196	0.880211	0.712982	0.744129	0.958764	0.936231	1	0.92351	0.941666	0.979634	0.828428	0.785352	0.893483	0.820494	0.820656	0.775538	0.735578	0.577539	0.514031	0.394734	0.298413	0.208073	0	0	0	0	0	0	0	0	0	0	0	0	0	0	0	0	0	0	0	0	0	0	0	0	0	0	0	0	0	0	0	0	0	0	0	0	0	0	0	0	0
P16332	P16332	reviewed	MUTA_MOUSE	Methylmalonyl-CoA mutase, mitochondrial (MCM) (EC 5.4.99.2) (Methylmalonyl-CoA isomerase)	Mmut Mut	Mus musculus (Mouse)	0	0	0	0	0	0	0	0.000308082	0	0	0.000616164	0.000811749	0	0	0	0.00223476	0	0	0.00205579	0	0	0	0.00183007	0.00313278	0.0013403	0.0210921	0.00642685	0.0045624	0.0025221	0.00516473	0.00516822	0.00329959	0.00651545	0.00524064	0.010023	0.00690759	0.00270578	0.00805529	0.0414971	0.00668112	0.00558909	0.00664024	0.0071575	0.00920461	0.0127293	0.0166999	0.0310814	0.189697	0.628411	1	0.502709	0.199942	0.0888181	0.0685942	0.0509524	0.04703	0.0312548	0.0240466	0.0157973	0.0117077	0.013547	0.00699354	0.00601145	0.00492454	0.00403798	0.00173341	0.0014147	0.00480911	0.00208309	0.00115472	0.00039731	0.00111372	0	0.000798811	0.00229311	0.00279407	0	0	0.00315866	0	0
P16406	P16406	reviewed	AMPE_MOUSE	Glutamyl aminopeptidase (EAP) (EC 3.4.11.7) (Aminopeptidase A) (AP-A) (BP-1/6C3 antigen) (CD antigen CD249)	Enpep	Mus musculus (Mouse)	0	0	0	0	0.0746981	0	0.115586	0.0798625	0.166951	0.140309	0.184925	0.212683	0.260277	0.218979	0.348384	0.350667	0.385814	0.398831	0.500943	0.4459	0.660131	0.570576	0.702891	0.763823	0.829388	0.94387	0.9604	1	0.889143	0.982277	0.955182	0.845498	0.84156	0.660762	0.632756	0.680375	0.586795	0.325666	0.295965	0.266677	0.0421736	0	0	0	0.0610354	0	0	0	0.273158	0.262951	0.104497	0	0	0	0	0.095262	0.060094	0	0	0	0	0	0	0	0.0360234	0	0	0	0	0	0	0	0	0	0	0	0	0	0	0	0
P16546-2	P16546	reviewed	SPTN1_MOUSE	Spectrin alpha chain, non-erythrocytic 1 (Alpha-II spectrin) (Fodrin alpha chain)	Sptan1 Spna2 Spta2	Mus musculus (Mouse)	0	0	0	0	0	0	0	0	0	0	0	0	0.282458	0.683184	1	0.6157	0.404514	0	0	0	0	0	0	0	0	0	0	0	0	0	0	0	0	0	0	0	0	0	0	0	0	0	0	0	0	0	0	0	0	0	0	0	0	0	0	0	0	0	0	0	0	0	0	0	0	0	0	0	0	0	0	0	0	0	0	0	0	0	0	0	0
P16858	P16858	reviewed	G3P_MOUSE	Glyceraldehyde-3-phosphate dehydrogenase (GAPDH) (EC 1.2.1.12) (Peptidyl-cysteine S-nitrosylase GAPDH) (EC 2.6.99.-)	Gapdh Gapd	Mus musculus (Mouse)	0.004137	0.00498059	0.00466939	0.00593204	0.00688295	0.00771146	0.00982967	0.0082214	0.00861405	0.00880325	0.0119458	0.0110428	0.0124775	0.0147512	0.0151578	0.0149938	0.0169367	0.0158676	0.019081	0.019499	0.0229179	0.0229934	0.0274695	0.0282929	0.0280829	0.028696	0.0373004	0.0350922	0.0345901	0.0376951	0.0371758	0.0393422	0.0426614	0.0494943	0.0513518	0.0536413	0.0503188	0.0517859	0.11054	0.059853	0.0641572	0.0698055	0.0672525	0.0751959	0.0734367	0.0753185	0.0703694	0.0753981	0.118629	0.609768	1	0.694074	0.426423	0.272771	0.161199	0.19189	0.14915	0.122624	0.104292	0.0824277	0.0800085	0.0585405	0.0567841	0.0562984	0.0550392	0.0445689	0.0424691	0.0387903	0.0378741	0.0147404	0.0134374	0.0314571	0.0412723	0.0243603	0.0268025	0.0319858	0.0253952	0.0234913	0.0230503	0.0212211	0.0122336
P17047-3	P17047	reviewed	LAMP2_MOUSE	Lysosome-associated membrane glycoprotein 2 (LAMP-2) (Lysosome-associated membrane protein 2) (CD107 antigen-like family member B) (Lysosomal membrane glycoprotein type B) (LGP-B) (CD antigen CD107b)	Lamp2 Lamp-2	Mus musculus (Mouse)	0.00609927	0.0234041	0.0332514	0.0432933	0.0785891	0.0696573	0.0862223	0.13534	0.135775	0.149225	0.214617	0.204274	0.244363	0.268091	0.315865	0.34388	0.349248	0.40431	0.434143	0.474955	0.54733	0.555208	0.647558	0.688165	0.772566	0.817897	0.927634	0.832834	0.748178	0.821625	1	0.874543	0.891319	0.85494	0.78653	0.825967	0.689273	0.587106	0.446735	0.403854	0.259139	0.213067	0.168833	0.142036	0.119019	0.142548	0.1982	0.171361	0.122178	0.31788	0.296245	0.310713	0.815947	0.246767	0.18695	0.133937	0.0415044	0.0297453	0.0723674	0.0179442	0.0158378	0.0120801	0.0132137	0.0105149	0.01484	0.00525209	0.00928414	0	0.00691263	0.00726099	0.0022129	0.00789679	0.00404533	0.014377	0.00358079	0.0111677	0.005337	0.00611592	0	0	0
P17182	P17182	reviewed	ENOA_MOUSE	Alpha-enolase (EC 4.2.1.11) (2-phospho-D-glycerate hydro-lyase) (Enolase 1) (Non-neural enolase) (NNE)	Eno1 Eno-1	Mus musculus (Mouse)	0.000455814	0.00107943	0.00498038	0.00244142	0.00566546	0.0122668	0.0064737	0.00133878	0.00382822	0.00287116	0.00304035	0.00137201	0.00507678	0.00934744	0.026537	0.00882367	0.00993485	0.00720013	0.00922429	0.0181056	0.0118616	0.0112631	0.014027	0.0110714	0.00973071	0.0151971	0.0161385	0.015331	0.0112604	0.0145397	0.0132772	0.0150905	0.0198474	0.0182372	0.0197354	0.0160842	0.0190385	0.0176443	0.017186	0.0133398	0.0157055	0.0144858	0.0152549	0.0138103	0.0145317	0.0132561	0.0167751	0.0186039	0.0207862	0.0428116	0.0736106	0.228151	0.519606	1	0.56024	0.460648	0.26457	0.188445	0.114812	0.0774624	0.0676612	0.0417018	0.0278028	0.0197523	0.0215442	0.0221148	0.0184467	0.0163438	0.0154025	0.00603025	0.00459282	0.0126248	0.00777829	0.00396456	0.0108237	0.00714357	0.0225155	0.0114835	0.0139882	0.0227656	0.0141949
P17183	P17183	reviewed	ENOG_MOUSE	Gamma-enolase (EC 4.2.1.11) (2-phospho-D-glycerate hydro-lyase) (Enolase 2) (Neural enolase) (Neuron-specific enolase) (NSE)	Eno2 Eno-2	Mus musculus (Mouse)	0	0	0	0	0	0	0	0	0	0	0	0	0	0	0	0	0	0	0	0	0	0	0	0	0	0	0.0173485	0.0108571	0	0.0206757	0	0.0295118	0	0.0152635	0.0297646	0.0329986	0.0393468	0.0422529	0.100332	0.0415691	0.0375599	0.0447419	0.046381	0.0436167	0.0454509	0.0146072	0.031845	0.0361979	0.0355843	0.129373	0.863432	0.954299	0.882956	1	0.513967	0.826896	0.623421	0.367954	0.264917	0.137916	0.107883	0.0809462	0.0484972	0.04293	0.03007	0.0172424	0.0244159	0.0179804	0.0197757	0.00484807	0.0028151	0.00668463	0.00660593	0.0114418	0.0101652	0.0125098	0	0	0	0	0
P17426	P17426	reviewed	AP2A1_MOUSE	AP-2 complex subunit alpha-1 (100 kDa coated vesicle protein A) (Adaptor protein complex AP-2 subunit alpha-1) (Adaptor-related protein complex 2 subunit alpha-1) (Alpha-adaptin A) (Alpha1-adaptin) (Clathrin assembly protein complex 2 alpha-A large chain) (Plasma membrane adaptor HA2/AP2 adaptin alpha A subunit)	Ap2a1 Adtaa Clapa1	Mus musculus (Mouse)	0.0267728	0.170092	0.095028	0.121145	0.182017	0.10772	0.136338	0.0733578	0.0824336	0.0920786	0.141684	0.1094	0.0962614	0.139491	0.114992	0.0899028	0.115625	0.124621	0.0776736	0.11352	0.12736	0.113288	0.113567	0.173462	0.123603	0.163028	0.157108	0.132342	0.118709	0.160048	0.148765	0.136725	0.136344	0.157623	0.147407	0.190996	0.208912	0.125551	0.224776	0.282857	0.294072	0.372273	0.414387	0.644424	0.788912	0.844856	0.633136	0.443655	0.219292	0.201548	0.10902	0.317922	0.139892	0	0	0	0	0.0816495	0	0	0	0	0	1	0	0.00953873	0	0	0	0	0	0.00754745	0	0	0	0	0	0	0	0	0
P17439	P17439	reviewed	GBA1_MOUSE	Lysosomal acid glucosylceramidase (Lysosomal acid GCase) (EC 3.2.1.45) (Acid beta-glucosidase) (Beta-glucocerebrosidase) (Cholesterol glucosyltransferase) (SGTase) (EC 2.4.1.-) (Cholesteryl-beta-glucosidase) (EC 3.2.1.-) (D-glucosyl-N-acylsphingosine glucohydrolase) (Lysosomal cholesterol glycosyltransferase) (Lysosomal galactosylceramidase) (EC 3.2.1.46) (Lysosomal glycosylceramidase)	Gba1 Gba	Mus musculus (Mouse)	0	0	0	0.0375009	0.324071	0	0.120982	0.207457	0.281678	0.272199	0.272937	0.555613	0.551078	0.426919	0.726937	0.453986	0.676366	0.342937	0.629281	0.783454	0.851683	0.801501	0.844827	0.955683	0.845999	0.795597	1	0.778218	0.689371	0.953157	0.781022	0.666039	0.754509	0.699956	0.916994	0.782899	0.795493	0.729019	0.600566	0.573661	0.526743	0.532896	0.50221	0.509632	0.432426	0.374659	0.606231	0.415046	0.308311	0.585485	0.170367	0	0	0	0	0	0.111302	0.31427	0.297875	0.0575461	0.214331	0.374624	0.195204	0.120631	0.211538	0.360988	0.385125	0.310511	0.289972	0.190471	0.100911	0.229007	0.245466	0.200815	0.242237	0.269699	0.256512	0.322822	0.320062	0.244279	0.0743913
P17563	P17563	reviewed	SBP1_MOUSE	Methanethiol oxidase (MTO) (EC 1.8.3.4) (56 kDa selenium-binding protein) (SBP56) (SP56) (Selenium-binding protein 1)	Selenbp1 Lpsb	Mus musculus (Mouse)	0	0	0.00118821	0.00086023	0.00149006	0.000844963	0.00136082	0.000678415	0.00117098	0.00204007	0.00153699	0.00220473	0.00259413	0.00202605	0.00339481	0.00312044	0.00278085	0.00304764	0.00426089	0.00428911	0.00640869	0.0036306	0.00537889	0.00645527	0.00533208	0.00669262	0.00974613	0.00771159	0.00606173	0.00743845	0.00755714	0.00618316	0.00939361	0.00817108	0.0101562	0.010521	0.00798044	0.00934847	0.00947914	0.00759553	0.00653174	0.00761474	0.0069919	0.00968506	0.0107219	0.0118539	0.0140914	0.02197	0.0231501	0.0367181	0.0433612	0.108726	0.486434	1	0.690155	0.489496	0.290743	0.176038	0.109482	0.0714781	0.0669857	0.0392916	0.0253554	0.0153652	0.0111724	0.00953286	0.00713059	0.00701203	0.00473926	0.00212346	0.00110335	0.00202916	0.00257913	0.00229346	0.00211331	0.00178621	0.00208343	0.000681748	0.00163045	0.00942358	0.00120447
P17665	P17665	reviewed	COX7C_MOUSE	Cytochrome c oxidase subunit 7C, mitochondrial (Cytochrome c oxidase polypeptide VIIc)	Cox7c Cox7c1	Mus musculus (Mouse)	0.244503	0.508129	0.677449	0.65779	0.769608	0.943851	0.809287	1	0.957199	0.945548	0.955784	0.916396	0.902598	0.808061	0.80525	0.730821	0.684196	0.594319	0.487369	0.483722	0.40772	0.408928	0.317652	0.279112	0.288547	0.24421	0.240288	0.203432	0.172761	0.172541	0.165896	0.147722	0.144695	0.144951	0.132178	0.130535	0.139721	0.113671	0.103181	0.130739	0.107973	0.0981152	0.100139	0.0818315	0.0911912	0.0810578	0.0806426	0.0712536	0.0586285	0.0405866	0.0545804	0.0342076	0.0436003	0.0299898	0.0277364	0.0589271	0.0623477	0.0378248	0.0447441	0.0388987	0.0467771	0.028446	0.0268943	0.0352332	0.0202555	0.0428104	0.031448	0.0388508	0.0256754	0.013057	0.01322	0.0275466	0.0529433	0.0191454	0.023518	0.0404341	0.0268484	0.0336771	0.0368945	0.0250194	0.0128515
P17710-3	P17710	reviewed	HXK1_MOUSE	Hexokinase-1 (EC 2.7.1.1) (Hexokinase type I) (HK I) (Hexokinase, tumor isozyme)	Hk1	Mus musculus (Mouse)	0.00876798	0.0156382	0.0208681	0.0205915	0.0291849	0.0209508	0.0255333	0.0235987	0.0267865	0.0226233	0.0240189	0.0236305	0.024522	0.0213446	0.0221506	0.0221094	0.021344	0.0206097	0.0206276	0.0211703	0.0221555	0.0204492	0.0230256	0.0215767	0.025467	0.0253094	0.0341828	0.0249504	0.0244471	0.030196	0.0303434	0.0298309	0.0363858	0.0349439	0.0354962	0.0366418	0.0358133	0.0295097	0.046245	0.0302672	0.0243783	0.0280505	0.0248682	0.0333524	0.0332105	0.0305166	0.0394162	0.0400133	0.0960519	0.104846	0.119004	0.171843	0.332081	0.368747	0.186504	0.230896	0.498265	0.829414	0.92375	0.914004	1	0.831626	0.614022	0.51038	0.333356	0.228001	0.186412	0.154759	0.111474	0.048893	0.0325578	0.0774641	0.0892325	0.0549425	0.0509271	0.0533653	0.0357551	0.0318145	0.0349469	0.0413762	0.013863
P17742	P17742	reviewed	PPIA_MOUSE	Peptidyl-prolyl cis-trans isomerase A (PPIase A) (EC 5.2.1.8) (Cyclophilin A) (Cyclosporin A-binding protein) (Rotamase A) (SP18) [Cleaved into: Peptidyl-prolyl cis-trans isomerase A, N-terminally processed]	Ppia	Mus musculus (Mouse)	0	0	0.0120711	0	0	0.02059	0.00378978	0	0	0	0	0	0.00148994	0	0.00696544	0	0.0117461	0	0	0	0.00547353	0.00309641	0.00685243	0.00607978	0.00249606	0.00947688	0	0.00324038	0	0	0	0	0	0	0	0.0938116	0.0402283	0.00191943	0	0	0.0338559	0.0148311	0	0	0.0608642	0	0	0.00876884	0.0193783	0.00424681	0	0.0314342	0.0457413	0.103685	0.441022	1	0.792279	0.701071	0.477958	0.3318	0.284335	0.174455	0.123356	0.0618383	0.0450981	0.0432419	0.0211192	0.0150646	0.0205779	0.00690929	0.00422166	0.0116332	0.0103995	0.00595028	0.00637745	0.0122015	0.0107642	0.00234357	0.00483103	0.00827787	0.00693818
P17751	P17751	reviewed	TPIS_MOUSE	Triosephosphate isomerase (TIM) (EC 5.3.1.1) (Methylglyoxal synthase) (EC 4.2.3.3) (Triose-phosphate isomerase)	Tpi1 Tpi	Mus musculus (Mouse)	0.000217594	0.00116115	0.000764908	0.0012878	0.00119214	0.00169214	0.0016709	0.00191738	0.00164085	0.00179595	0.00199421	0.00229127	0.00316291	0.00357952	0.00435025	0.00325304	0.00436063	0.00309664	0.00377568	0.00413045	0.00606859	0.00566919	0.00594663	0.00610474	0.00719667	0.00788197	0.00958384	0.00931959	0.00759344	0.0084841	0.00916995	0.00899137	0.009626	0.0098259	0.0103292	0.0103205	0.00915827	0.00713385	0.0136537	0.00847057	0.00879349	0.0084164	0.00850435	0.00903272	0.00984186	0.0133925	0.0150616	0.0212916	0.0262048	0.0441433	0.0871063	0.468501	1	0.925758	0.518247	0.352943	0.189526	0.121192	0.086277	0.0608422	0.0497725	0.0269539	0.0178056	0.0121546	0.00847099	0.00842146	0.00623502	0.00573213	0.00494495	0.00234805	0.00137354	0.00319821	0.00387464	0.00235345	0.00247456	0.00131793	0.00335968	0.00289285	0.00256933	0.00331069	0.00159667
P17809	P17809	reviewed	GTR1_MOUSE	Solute carrier family 2, facilitated glucose transporter member 1 (Glucose transporter type 1, erythrocyte/brain) (GLUT-1) (GT1)	Slc2a1 Glut1	Mus musculus (Mouse)	0.0120263	0.0301457	0.0731575	0.0666931	0.130115	0.127124	0.179022	0.206788	0.222211	0.212693	0.239992	0.232859	0.322686	0.331749	0.348384	0.329226	0.24267	0.360636	0.35119	0.475949	0.427709	0.5896	0.597889	0.627495	0.646957	0.520087	0.746851	0.771809	0.691435	0.76951	0.878916	0.961286	0.840743	0.931234	1	0.884375	0.922955	0.721307	0.606208	0.545778	0.432322	0.322642	0.252919	0.193144	0.182911	0.0819832	0.083651	0	0	0	0	0	0	0	0	0	0	0	0	0	0	0	0	0	0.016767	0	0	0	0.0171595	0.00686407	0	0	0	0	0	0	0	0	0	0	0
P17897	P17897	reviewed	LYZ1_MOUSE	Lysozyme C-1 (EC 3.2.1.17) (1,4-beta-N-acetylmuramidase C) (Lysozyme C type P)	Lyz1 Lzp-s	Mus musculus (Mouse)	0.0391726	0.0810746	0.013266	0.0392635	0.0307788	0.0247394	0.0138845	0.0259586	0.0194405	0.0690887	0.037073	0.0136213	0.00925988	0.0219318	0.0112854	0.0139134	0.0154409	0.037476	0.0173867	0.0196469	0.11769	0.0233042	0.0091215	0.0143996	0.0332993	0.0212264	0.0296133	0.0353184	0.0395552	0.0101591	0.415746	0.0279489	0.0814313	0.0182941	0.0554997	0.291946	0.0419089	0.0198677	0.121948	0.0295299	0.0389963	0.010642	0.0424475	0.00873654	0.0178629	0.0312777	0.0142277	0.00913389	0.00761747	0.0112336	0.0208287	0	0.027629	0.0205206	0.0382017	0.0377065	0.0290088	0.0101659	0.0140755	0.0214486	0.0350403	0.051988	0.028086	0.0291567	0.0229299	0.147549	0.0141865	0.0579441	0.0345106	0.0065091	0.0107133	0.203242	0.0177928	0.0119002	1	0.0317943	0.0171284	0.0477332	0.01959	0	0.0348483
P18242	P18242	reviewed	CATD_MOUSE	Cathepsin D (EC 3.4.23.5)	Ctsd	Mus musculus (Mouse)	0.00232828	0.0049185	0.00539569	0.00495699	0.00911322	0.00801716	0.00846709	0.0113579	0.0128012	0.0132581	0.0159884	0.0185324	0.0183006	0.0214873	0.0228569	0.0262003	0.0280701	0.0314399	0.0300442	0.0333468	0.04545	0.0345467	0.047636	0.0580029	0.0583791	0.0639195	0.0804123	0.0757999	0.0641389	0.0811367	0.0855852	0.0797048	0.0998085	0.0955949	0.109669	0.12768	0.119956	0.109199	0.111557	0.109806	0.0947472	0.0938491	0.0926681	0.0969918	0.0848587	0.0868419	0.087176	0.0916011	0.105361	0.099447	0.105313	0.156315	0.196127	0.266335	0.237793	0.601879	0.869284	0.944723	0.937398	0.892919	1	0.767915	0.734381	0.721334	0.539645	0.426585	0.329968	0.304294	0.206449	0.075334	0.05676	0.146012	0.1648	0.0953625	0.0852388	0.107971	0.0841537	0.0685988	0.0726471	0.0730128	0.0246035
P18654	P18654	reviewed	KS6A3_MOUSE	Ribosomal protein S6 kinase alpha-3 (S6K-alpha-3) (EC 2.7.11.1) (90 kDa ribosomal protein S6 kinase 3) (p90-RSK 3) (p90RSK3) (MAP kinase-activated protein kinase 1b) (MAPK-activated protein kinase 1b) (MAPKAP kinase 1b) (MAPKAPK-1b) (Ribosomal S6 kinase 2) (RSK-2) (pp90RSK2)	Rps6ka3 Mapkapk1b Rps6ka-rs1 Rsk2	Mus musculus (Mouse)	0	0	0	0	0	0.483036	0	0	0	0	0	0	0	0	0	0	0	0	0	0	0	0.0583877	0	0	0	0.193753	0.080445	0	0	0.0924803	0.044183	0	0.124333	0.0784696	0.112832	0.294368	0	0	0	0.204924	0	0	0	0	0	0.0535224	0	0	0	0.596717	0.668618	1	0.703182	0.50985	0.415413	0.526394	0	0	0	0	0	0	0.168439	0	0	0	0	0	0	0	0	0	0	0	0	0	0	0	0	0	0
P18760	P18760	reviewed	COF1_MOUSE	Cofilin-1 (Cofilin, non-muscle isoform)	Cfl1	Mus musculus (Mouse)	0.00212186	0.0032787	0.00279208	0.00497644	0.00398075	0.00664403	0.00816341	0.00565923	0.00482669	0.00572773	0.00728798	0.00701454	0.00634969	0.0128598	0.00721249	0.00854408	0.00800405	0.0108532	0.00944173	0.011068	0.0126886	0.0116196	0.0138359	0.0125046	0.0158052	0.0114423	0.0153355	0.016239	0.0129507	0.0146863	0.0210861	0.0134813	0.0211221	0.0144417	0.0185049	0.0197842	0.019091	0.0192321	0.0197307	0.0237417	0.0203397	0.020463	0.0192202	0.0173841	0.019969	0.0206297	0.0240047	0.0278884	0.0272388	0.0286227	0.0386521	0.0320278	0.0706296	0.382746	1	0.878259	0.5917	0.372313	0.244565	0.156498	0.155829	0.0793606	0.0497766	0.0321097	0.0208445	0.0255223	0.0163672	0.0179344	0.0112163	0.00668611	0.00425931	0.0145869	0.00821944	0.00433846	0.00760612	0.00507972	0.0186724	0.0124025	0.0117351	0.00302742	0.00834248
P18872	P18872	reviewed	GNAO_MOUSE	Guanine nucleotide-binding protein G(o) subunit alpha	Gnao1 Gna0 Gnao	Mus musculus (Mouse)	0.020366	0.0318664	0.0757496	0.116656	0.0459699	0.0974653	0.17043	0.105798	0.208527	0.177261	0.243451	0.222075	0.27701	0.308021	0.324537	0.369178	0.404582	0.370652	0.449761	0.460389	0.505129	0.524776	0.598637	0.636968	0.726026	0.769565	0.816938	0.771271	0.834496	0.881622	0.955948	0.931388	0.916451	1	0.990756	0.842649	0.887173	0.695451	0.590847	0.658072	0.445606	0.380941	0.305937	0.272735	0.263821	0.239909	0.0913152	0.231429	0.208078	0.317477	0.304077	0.295977	0.357349	0.292265	0.0799777	0	0.135232	0.0843685	0	0	0	0	0	0.0160904	0.0208685	0.0333204	0	0	0	0	0	0	0	0.0223051	0.237209	0	0	0	0	0	0
P19001	P19001	reviewed	K1C19_MOUSE	Keratin, type I cytoskeletal 19 (Cytokeratin-19) (CK-19) (Keratin-19) (K19)	Krt19 Krt1-19	Mus musculus (Mouse)	0.221055	0.143029	0	0.228128	0.129111	0.370151	0	0.040211	0	0	0	0	0	0	0	0	0	0	0	0	0.293547	0	0	0	0	0	0	0	0	0	0.161585	0	0	0	0.351112	0.350244	0.120216	0	0.617239	1	0.0561575	0	0	0	0.153566	0	0	0	0	0	0	0	0.683635	0	0	0	0	0	0	0.168327	0	0	0.241578	0	0.570662	0.479763	0.351421	0.496554	0.484537	0.232543	0.227252	0.327538	0	0	0.317805	0	0.78074	0.307873	0.51188	0.842867	0
P19096	P19096	reviewed	FAS_MOUSE	Fatty acid synthase (EC 2.3.1.85) (Type I Fatty Acid Synthase) [Includes: [Acyl-carrier-protein] S-acetyltransferase (EC 2.3.1.38); [Acyl-carrier-protein] S-malonyltransferase (EC 2.3.1.39); 3-oxoacyl-[acyl-carrier-protein] synthase (EC 2.3.1.41); 3-oxoacyl-[acyl-carrier-protein] reductase (EC 1.1.1.100); 3-hydroxyacyl-[acyl-carrier-protein] dehydratase (EC 4.2.1.59); Enoyl-[acyl-carrier-protein] reductase (EC 1.3.1.39); Acyl-[acyl-carrier-protein] hydrolase (EC 3.1.2.14)]	Fasn	Mus musculus (Mouse)	0	0	0	0	0	0	0	0	0	0	0	0	0	0	0	0	0	0	0	0.16625	0	0	0	0	0	0	0	0.110579	0	0	0.0950648	0	0	0	0	0	0	0.0509441	0	0.146774	0.31887	0.249351	0.742856	1	0.563754	0.434061	0.490019	0.561872	0.155619	0.0678733	0	0	0.886935	0	0	0	0	0	0	0	0	0	0	0	0	0	0	0	0	0	0	0	0	0	0	0	0	0	0.0309199	0	0
P19123	P19123	reviewed	TNNC1_MOUSE	Troponin C, slow skeletal and cardiac muscles (TN-C)	Tnnc1 Tncc	Mus musculus (Mouse)	0.0025754	0.00304058	0.00309957	0.00280767	0.00359037	0.00240931	0.00373459	0.00253125	0.00387755	0.00395363	0.00429665	0.00464056	0.00452684	0.0051201	0.00532172	0.00630427	0.00545201	0.00785756	0.00696432	0.00715128	0.00885998	0.00897376	0.0115337	0.0116493	0.0139239	0.0145712	0.0185765	0.0160914	0.0142689	0.0168423	0.0209477	0.0192977	0.0203322	0.0232748	0.0299793	0.0358231	0.0348704	0.0315435	0.0721574	0.0399491	0.0308681	0.0405509	0.0462784	0.0644716	0.0904737	0.152645	0.177743	0.191403	0.167812	0.246404	0.530493	1	0.940435	0.65439	0.242812	0.207906	0.159222	0.118176	0.098026	0.0693384	0.0556823	0.0323434	0.0272475	0.0235389	0.0188941	0.0193844	0.0140734	0.0168708	0.0207028	0.00637719	0.00430679	0.0150093	0.0170814	0.0112479	0.0112488	0.0120109	0.00978653	0.00823603	0.010141	0.0154382	0.00378342
P19157	P19157	reviewed	GSTP1_MOUSE	Glutathione S-transferase P 1 (Gst P1) (EC 2.5.1.18) (GST YF-YF) (GST class-pi) (GST-piB) (Preadipocyte growth factor)	Gstp1 Gstpib	Mus musculus (Mouse)	0	0	0	0	0	0	0	0	0	0	0	0	0	0	0	0	0	0	0	0	0.0199168	0	0	0	0	0	0	0.00221009	0	0.0102763	0	0.00620894	0.0371839	0	0	0.0371193	0	0	0	0	0.00275267	0	0.00104762	0.00116991	0.008089	0	0	0	0.00773394	0.0040152	0.0080216	0.0290744	0.301731	1	0.846782	0.668055	0.206172	0.181485	0.170245	0.108869	0.102312	0.05225	0.0385552	0.0245713	0.0148434	0.0134698	0.0107505	0.00483585	0.00875317	0.00231257	0.00164181	0.00189462	0.00114391	0.00431646	0.00282362	0.00337071	0	0	0.000980843	0	0
P19221	P19221	reviewed	THRB_MOUSE	Prothrombin (EC 3.4.21.5) (Coagulation factor II) [Cleaved into: Activation peptide fragment 1; Activation peptide fragment 2; Thrombin light chain; Thrombin heavy chain]	F2 Cf2	Mus musculus (Mouse)	0	0	0	0	0	0	0	0	0	0	0	0	0	0	0	0	0	0	0	0	0	0	0	0	0	0	0	0	0	0.0513036	0	0	0.0248383	0	0	0.0318036	0	0	0	0	0	0	0	0	0.0725747	0	0.798472	0	0.0886697	0.399494	0.556147	0.453333	0.401899	1	0	0	0	0	0	0	0	0	0	0	0	0	0	0	0	0	0	0	0	0	0	0	0	0	0	0	0
P19253	P19253	reviewed	RL13A_MOUSE	Large ribosomal subunit protein uL13 (60S ribosomal protein L13a) (Transplantation antigen P198) (Tum-P198 antigen)	Rpl13a P198 Tstap198-7	Mus musculus (Mouse)	0.308659	0.643095	0.736967	0.786674	1	0.97163	0.889733	0.750943	0.880921	0.509639	0.588189	0.720519	0.53822	0.621438	0.399347	0.349988	0.503425	0.34808	0.274018	0.172854	0	0.132586	0	0	0	0	0.0606176	0	0	0	0	0	0	0	0	0	0	0	0	0	0	0	0	0	0	0	0	0	0	0	0	0	0	0	0	0	0	0	0	0	0	0	0	0	0	0	0.0954307	0.107748	0.051513	0.0758855	0.0171028	0	0	0	0.0970299	0	0.520052	0.172891	0.210412	0	0
P19324	P19324	reviewed	SERPH_MOUSE	Serpin H1 (47 kDa heat shock protein) (Collagen-binding protein) (Colligin) (Serine protease inhibitor J6)	Serpinh1 Cbp1 Hsp47	Mus musculus (Mouse)	0.0122705	0.0269548	0.032605	0.0330135	0.0519179	0.0437064	0.0661082	0.0555581	0.0772374	0.0759579	0.0813192	0.0889358	0.0967962	0.0875687	0.127418	0.122984	0.148869	0.133223	0.176644	0.146282	0.197168	0.20941	0.236677	0.282956	0.261253	0.256053	0.352304	0.30099	0.287222	0.315368	0.319508	0.267419	0.342995	0.359785	0.352662	0.353143	0.336216	0.254294	0.33454	0.295379	0.262934	0.30948	0.260888	0.285242	0.281305	0.240653	0.223336	0.242714	0.192239	0.200013	0.169189	0.289163	0.822651	1	0.580582	0.47498	0.189528	0.157623	0.106076	0.0863582	0.078225	0.0587563	0.0424628	0.0323695	0.0154615	0.0365379	0.026633	0.0258571	0.024497	0.00954309	0.00789845	0.00943385	0.0129822	0.00968765	0.0254519	0.0220077	0.0258631	0.0201888	0.0276381	0	0.0126047
P19536	P19536	reviewed	COX5B_MOUSE	Cytochrome c oxidase subunit 5B, mitochondrial (Cytochrome c oxidase polypeptide Vb)	Cox5b	Mus musculus (Mouse)	0.214051	0.377045	0.606282	0.647025	0.827239	0.714269	0.908377	0.828952	0.901295	1	0.889521	0.858843	0.952802	0.670123	0.805711	0.724151	0.643295	0.591799	0.470424	0.398058	0.501193	0.393482	0.324592	0.309846	0.293589	0.263443	0.23464	0.221232	0.180822	0.185194	0.176592	0.153953	0.150082	0.142246	0.140467	0.125648	0.123604	0.0994795	0.114332	0.112317	0.0897419	0.0964549	0.0856929	0.0861782	0.0825322	0.0825057	0.0910021	0.0945179	0.0844022	0.108392	0.113201	0.0920703	0.0985452	0.0914308	0.108706	0.0841163	0.0905283	0.0633411	0.0685927	0.0676	0.0842828	0.0712159	0.0712033	0.0988554	0.0723919	0.0777105	0.0643497	0.05985	0.06061	0.0201952	0.0194164	0.0452283	0.0652468	0.0324254	0.0432618	0.0386459	0.0368336	0.0355109	0.0348812	0.0290768	0.0235514
P19783	P19783	reviewed	COX41_MOUSE	Cytochrome c oxidase subunit 4 isoform 1, mitochondrial (Cytochrome c oxidase polypeptide IV) (Cytochrome c oxidase subunit IV isoform 1) (COX IV-1)	Cox4i1 Cox4 Cox4a	Mus musculus (Mouse)	0.264426	0.475798	0.67757	0.671089	0.930168	0.757729	0.922039	0.900449	0.99823	1	0.925281	0.855461	0.965029	0.649405	0.831312	0.744935	0.66276	0.626263	0.511777	0.421407	0.481787	0.406595	0.351575	0.317625	0.312597	0.294939	0.27514	0.247492	0.213042	0.213981	0.210297	0.196494	0.190633	0.19842	0.19659	0.182344	0.164427	0.109454	0.16346	0.159569	0.126578	0.123223	0.111303	0.112603	0.098514	0.0910492	0.0828157	0.0799877	0.0654262	0.071396	0.0544742	0.0471762	0.0529459	0.0594618	0.0573417	0.05198	0.055987	0.0526198	0.047958	0.0427919	0.0532778	0.0381168	0.0386103	0.0392691	0.0360616	0.03871	0.0337297	0.038191	0.0339772	0.0150391	0.0141657	0.0421646	0.059756	0.0386644	0.0351391	0.048185	0.0373597	0.0347588	0.0338079	0.0323747	0.0174039
P20029	P20029	reviewed	BIP_MOUSE	Endoplasmic reticulum chaperone BiP (EC 3.6.4.10) (78 kDa glucose-regulated protein) (GRP-78) (Binding-immunoglobulin protein) (BiP) (Heat shock protein 70 family protein 5) (HSP70 family protein 5) (Heat shock protein family A member 5) (Immunoglobulin heavy chain-binding protein)	Hspa5 Grp78	Mus musculus (Mouse)	0.00274863	0.00524472	0.00591767	0.00753106	0.00998938	0.00973303	0.0124595	0.0135604	0.0160833	0.0179117	0.0199348	0.0220148	0.0295272	0.0265651	0.0334851	0.0350461	0.0389726	0.0415538	0.0460617	0.0457901	0.0633772	0.0629763	0.0750238	0.0836632	0.0891563	0.0979067	0.112141	0.107155	0.0939351	0.105957	0.11065	0.106966	0.11441	0.123939	0.120518	0.122859	0.112127	0.104814	0.163014	0.153025	0.143668	0.186692	0.21668	0.271842	0.338196	0.436245	0.525808	0.69197	0.673732	1	0.858079	0.445729	0.22673	0.155714	0.0928035	0.0820125	0.0619229	0.0443316	0.0373529	0.0267865	0.0237122	0.0162065	0.0119413	0.0126923	0.0117965	0.0126249	0.00946323	0.010844	0.0100746	0.0045169	0.00345076	0.00940017	0.0104525	0.00625053	0.00781655	0.0078136	0.00929634	0.00726753	0.00854891	0.00866083	0.00426289
P20060	P20060	reviewed	HEXB_MOUSE	Beta-hexosaminidase subunit beta (EC 3.2.1.52) (Beta-N-acetylhexosaminidase subunit beta) (Hexosaminidase subunit B) (N-acetyl-beta-glucosaminidase subunit beta)	Hexb	Mus musculus (Mouse)	0	0	0	0	0	0	0	0	0	0	0	0	0	0	0	0	0	0	0	0	0	0	0	0	0	0	0	0	0	0	0	0	0	0	0	0	0	0	0.0384584	0	0	0	0	0	0	0.0206663	0.310954	0.840187	0.670666	1	0.79719	0.258838	0.416469	0.104661	0	0	0	0	0	0	0	0	0	0	0	0	0	0	0	0	0	0	0	0	0	0	0	0	0	0	0
P20065-2	P20065	reviewed	TYB4_MOUSE	Thymosin beta-4 (T beta 4) [Cleaved into: Hemoregulatory peptide AcSDKP (N-acetyl-SDKP) (AcSDKP) (Seraspenide)]	Tmsb4x Ptmb4 Tmsb4	Mus musculus (Mouse)	0	0	0	0	0	0.0489855	0	0	0	0.102816	0	0	0	0	0	0	0	0.0333249	0	0	0	0	0	0	0	0	0	0	0	0	0.564742	0	0.114978	0.0291015	0.0290217	0	0	0	0	0	0	0	0	0	0	0	0	0	0	0	0	0	0.051913	0.396046	1	0.416079	0.273646	0.166312	0.110241	0.0821959	0.0907385	0.0810557	0.0449791	0.0198122	0.00987117	0	0.00475027	0.00853162	0.0122356	0	0	0.00955553	0	0	0	0	0	0.0265424	0	0	0
P20108	P20108	reviewed	PRDX3_MOUSE	Thioredoxin-dependent peroxide reductase, mitochondrial (EC 1.11.1.24) (Antioxidant protein 1) (AOP-1) (PRX III) (Perioredoxin-3) (Protein MER5) (Thioredoxin-dependent peroxiredoxin 3)	Prdx3 Aop1 Mer5	Mus musculus (Mouse)	0.00185913	0.00358003	0.00573714	0.00575531	0.0075028	0.00656362	0.0084527	0.00835738	0.00909594	0.0107574	0.01083	0.0126071	0.0149968	0.0128584	0.0183508	0.0173259	0.018165	0.019151	0.0201995	0.0193794	0.0256662	0.0231262	0.0293211	0.030277	0.0332088	0.0332136	0.0360978	0.0318272	0.0288046	0.0313222	0.035151	0.0342973	0.0335159	0.0437549	0.0358176	0.0375212	0.0440973	0.0396258	0.0616552	0.0498083	0.0615931	0.11214	0.218686	0.578603	0.783765	0.619003	0.466615	0.341308	0.267173	0.239046	0.241426	0.377215	0.888175	1	0.602426	0.624925	0.484189	0.326746	0.23255	0.162838	0.131323	0.0811855	0.0576767	0.0402286	0.0294377	0.0235981	0.0200071	0.0188344	0.0130958	0.00547931	0.00384601	0.00937555	0.0103354	0.00715217	0.00812344	0.00926898	0.00711391	0.00571771	0.00625344	0.00365908	0.00232452
P20152	P20152	reviewed	VIME_MOUSE	Vimentin	Vim	Mus musculus (Mouse)	0.882603	1	0.805483	0.669826	0.720137	0.611016	0.497202	0.501621	0.48762	0.472745	0.499758	0.484467	0.481994	0.43607	0.497467	0.475268	0.415288	0.442489	0.464839	0.437555	0.535157	0.482869	0.47816	0.522006	0.465035	0.507539	0.502521	0.479366	0.41648	0.447215	0.499635	0.476281	0.549457	0.535743	0.54262	0.542098	0.547803	0.470702	0.514129	0.6071	0.573916	0.753519	0.649417	0.679507	0.693981	0.660032	0.610491	0.660525	0.556095	0.707978	0.516897	0.513979	0.520097	0.60878	0.937173	0.458899	0.361174	0.342681	0.286766	0.270385	0.227364	0.224503	0.157401	0.157162	0.156454	0.174236	0.173748	0.162332	0.148963	0.092244	0.0776177	0.15509	0.151074	0.126392	0.137156	0.12384	0.192493	0.182665	0.155886	0.223848	0.164657
P20491	P20491	reviewed	FCERG_MOUSE	High affinity immunoglobulin epsilon receptor subunit gamma (Fc receptor gamma-chain) (FcRgamma) (Fc-epsilon RI-gamma) (IgE Fc receptor subunit gamma) (FceRI gamma)	Fcer1g Fce1g	Mus musculus (Mouse)	0	0	0	0	0.0800924	0	0.0811037	0	0	0	0.106239	0.280261	0.331988	0.130398	0.481128	0.360735	0.338949	0.270065	0.519789	0.235932	0.503822	0.657482	0.606862	0.581206	0.62451	0.762006	0.719814	0.664726	0.688785	0.921686	0.921814	0.661569	1	0.836479	0.587439	0.15619	0.654816	0.587432	0.669284	0.521452	0.374785	0	0	0	0	0	0	0	0	0	0	0	0	0	0	0	0	0	0	0	0	0	0	0	0	0	0	0	0	0	0	0	0	0	0	0	0	0	0	0	0
P21107-2	P21107	reviewed	TPM3_MOUSE	Tropomyosin alpha-3 chain (Gamma-tropomyosin) (Tropomyosin-3)	Tpm3 Tpm-5 Tpm5	Mus musculus (Mouse)	0.00609074	0	0.00528736	0	0.00428189	0	0	0	0	0	0.00640885	0	0.00261182	0	0.0356207	0	0.00468669	0	0	0	0.0564245	0	0.0111161	0	0.00985236	0.0732366	0	0	0	0	0.0332002	0	0	0.0290286	0.0118926	0.0186513	0.0157651	0.0335813	0.0212733	0.0383742	0.0942719	0.471421	1	0.790066	0.353681	0.148334	0.0773778	0.0458657	0.0367554	0.0669846	0.135948	0.0599444	0.0432526	0.00984808	0.0763496	0.0268149	0	0	0	0	0	0	0	0	0.0313703	0.0148402	0.0142203	0.0191835	0.0073215	0.00230245	0	0.00307531	0	0	0.00420044	0	0.0126692	0.0162498	0.01113	0.0166876	0.00533136
P21126	P21126	reviewed	UBL4A_MOUSE	Ubiquitin-like protein 4A (Ubiquitin-like protein GDX)	Ubl4a Gdx Ubl4	Mus musculus (Mouse)	0	0.0510886	0.118009	0.171082	0.17415	0.147344	0.271803	0.364491	0.34773	0.399058	0.45476	0.486124	0.572756	0.769395	0.594667	0.629181	0.75486	0.534661	0.647997	0.513757	0.721798	0.821801	0.874791	1	0.861729	0.853013	0.933832	0.914365	0.932691	0.828073	0.907789	0.736003	0.88199	0.833212	0.876872	0.700742	0.594164	0.63222	0.338205	0.484686	0.244743	0.161796	0.237307	0	0	0	0	0.250631	0.431935	0.422901	0.607478	0	0	0	0	0	0	0	0	0	0	0	0	0	0	0	0	0	0	0	0	0	0	0	0	0	0	0	0	0	0
P21278	P21278	reviewed	GNA11_MOUSE	Guanine nucleotide-binding protein subunit alpha-11 (G alpha-11) (G-protein subunit alpha-11)	Gna11 Gna-11	Mus musculus (Mouse)	0.0031555	0.0356292	0.0372332	0.0555448	0.0866856	0.0881455	0.12164	0.143771	0.154285	0.157692	0.224212	0.213871	0.248543	0.301212	0.314904	0.358085	0.343557	0.367794	0.432603	0.402813	0.525034	0.513768	0.622864	0.633363	0.723663	0.776861	0.838967	0.850315	0.847877	0.914062	0.994081	0.953381	0.940697	0.94202	0.932267	0.910636	1	0.811298	0.702423	0.667196	0.503387	0.448648	0.349515	0.337096	0.24296	0.213398	0.226547	0.19397	0.153018	0.174387	0.19351	0.250292	0.348546	0.330851	0.211067	0.168632	0.151913	0.0822255	0.0784923	0.054991	0.0591058	0.0539971	0.0407687	0.0151082	0.0243958	0.0184786	0.0248376	0.0142738	0.0123359	0.0145383	0	0	0.0196917	0.00668562	0.00912251	0.0291169	0.0336338	0.0127488	0.0237739	0	0
P21279	P21279	reviewed	GNAQ_MOUSE	Guanine nucleotide-binding protein G(q) subunit alpha (Guanine nucleotide-binding protein alpha-q)	Gnaq	Mus musculus (Mouse)	0	0.0143006	0.0424515	0.0477928	0.0690973	0.0705436	0.107724	0.087516	0.13527	0.14064	0.146079	0.196624	0.204306	0.243926	0.271011	0.298281	0.308537	0.350531	0.38377	0.440117	0.471533	0.522654	0.633435	0.661461	0.710309	0.800838	0.890354	0.889887	0.822607	0.936209	0.995446	0.967936	0.965765	0.975824	0.98538	0.928259	1	0.872855	0.6329	0.620884	0.434729	0.380459	0.253533	0.242242	0.190941	0.155135	0.130853	0.125	0.0990682	0.101058	0.119737	0.0947757	0.163907	0.0845021	0.042399	0.0315379	0.0548934	0.0161942	0.00930601	0.0465811	0.0310999	0	0	0	0	0	0	0.00809733	0	0	0	0.00705089	0	0	0	0	0	0	0	0	0
P21460	P21460	reviewed	CYTC_MOUSE	Cystatin-C (Cystatin-3)	Cst3	Mus musculus (Mouse)	0	0	0	0	0	0	0	0	0	0	0	0	0	0	0	0	0	0	0	0	0	0	0	0	0	0	0	0	0	0	0	0	0	0	0	0	0	0	0.0187955	0	0	0	0	0	0	0.0121565	0.0272019	0.00933599	0.0336884	0	0.0531769	0.0955066	0.25709	0.374385	0.579162	0.914432	1	0.89554	0.889532	0.868873	0.872774	0.586753	0.359122	0.262941	0.128588	0.0710483	0.0610647	0.0459903	0.0286733	0.0213409	0.00965655	0.0234353	0.0237883	0.0127029	0.0144088	0.0172449	0.0131517	0.00547757	0.0137104	0	0.00573281
P21550	P21550	reviewed	ENOB_MOUSE	Beta-enolase (EC 4.2.1.11) (2-phospho-D-glycerate hydro-lyase) (Enolase 3) (Muscle-specific enolase) (MSE) (Skeletal muscle enolase)	Eno3 Eno-3	Mus musculus (Mouse)	0.00105459	0.000550221	0.00105035	0.00110479	0.0015368	0.00131079	0.00182391	0.00110982	0.00122253	0.0016347	0.00169015	0.00210843	0.00337606	0.00241723	0.00459267	0.00313023	0.00370561	0.00361987	0.00440139	0.00390768	0.00617235	0.00586049	0.0071689	0.00709441	0.00735244	0.00860282	0.00956326	0.0101349	0.00959081	0.00976415	0.0109688	0.00942234	0.0124093	0.0133495	0.0137723	0.0151647	0.0149522	0.0115669	0.0269322	0.0155037	0.0157258	0.017431	0.0168745	0.0182938	0.0169463	0.0154275	0.0127011	0.0142098	0.0166305	0.0402105	0.292416	0.840752	1	0.818181	0.39697	0.326336	0.197499	0.122355	0.0929252	0.0651467	0.0533859	0.0363893	0.0236737	0.0214365	0.0150579	0.013862	0.0108653	0.010495	0.00935845	0.00390188	0.00232823	0.00714445	0.00702948	0.00445423	0.00532863	0.00516724	0.00490666	0.00397158	0.00502496	0.00540486	0.00275992
P21614	P21614	reviewed	VTDB_MOUSE	Vitamin D-binding protein (DBP) (VDB) (Gc-globulin) (Group-specific component)	Gc	Mus musculus (Mouse)	0	0	0	0	0	0	0	0	0	0	0	0	0	0	0	0	0	0	0	0	0	0	0.0407368	0	0	0	0	0	0	0	0	0	0	0	0	0	0	0	0	0	0	0	0	0	0	0	0	0.110655	0.252571	0.809853	0.977895	1	0.336029	0	0	0	0	0	0	0	0	0	0	0	0	0	0	0	0	0	0	0	0	0	0	0	0	0	0	0	0
P21956	P21956	reviewed	MFGM_MOUSE	Lactadherin (MFGM) (Milk fat globule-EGF factor 8) (MFG-E8) (SED1) (Sperm surface protein SP47) (MP47)	Mfge8	Mus musculus (Mouse)	0	0.0463281	0.113734	0.141381	0.131227	0.122259	0.183919	0.156433	0.243429	0.217572	0.237664	0.28642	0.307874	0.358304	0.354457	0.307335	0.352476	0.362254	0.440902	0.482902	0.52789	0.591833	0.582103	0.681337	0.756442	0.697501	0.90947	0.764406	0.621987	0.768288	0.907888	0.747887	0.972974	0.95354	0.977772	1	0.86506	0.749582	0.564984	0.593566	0.394609	0.418312	0.339671	0.287906	0.164571	0.375422	0.146823	0	0	0	0	0	0	0	0	0	0	0	0	0	0	0	0	0	0	0	0	0	0	0	0	0.0150903	0	0	0	0	0.154714	0	0	0	0
P21981	P21981	reviewed	TGM2_MOUSE	Protein-glutamine gamma-glutamyltransferase 2 (EC 2.3.2.13) (Isopeptidase TGM2) (EC 3.4.-.-) (Protein-glutamine deamidase TGM2) (EC 3.5.1.44) (Protein-glutamine dopaminyltransferase TGM2) (EC 2.3.1.-) (Protein-glutamine histaminyltransferase TGM2) (EC 2.3.1.-) (Protein-glutamine noradrenalinyltransferase TGM2) (EC 2.3.1.-) (Protein-glutamine serotonyltransferase TGM2) (EC 2.3.1.-) (Tissue transglutaminase) (tTG) (Transglutaminase II) (TGase II) (Transglutaminase-2) (TG2) (TGase-2) (TGase2)	Tgm2	Mus musculus (Mouse)	0	0	0	0	0	0	0.00281871	0	0.00131636	0	0	0.00329082	0.00203682	0	0.00125144	0.00207029	0.00415096	0	0	0	0	0	0	0.00181707	0.00576077	0	0	0	0	0	0	0.00560116	0.00217761	0	0	0	0	0.00614933	0.0785663	0.0065208	0.00956634	0.0274738	0.0104049	0	0.00791484	0.0186995	0.0128508	0.0256051	0.0692912	0.496326	1	0.611241	0.331805	0.180065	0.105343	0.0769891	0.0545115	0.0434527	0.0382277	0.0247623	0.0254991	0.0156499	0.0100286	0.0111894	0.00645706	0.0029402	0.00209334	0.00247993	0.00245503	0	0	0.00713098	0	0.00208379	0	0.00218091	0	0	0	0	0
P22437	P22437	reviewed	PGH1_MOUSE	Prostaglandin G/H synthase 1 (EC 1.14.99.1) (Cyclooxygenase-1) (COX-1) (Prostaglandin H2 synthase 1) (PGH synthase 1) (PGHS-1) (PHS 1) (Prostaglandin-endoperoxide synthase 1)	Ptgs1 Cox-1 Cox1	Mus musculus (Mouse)	0	0	0	0	0	0	0.055007	0	0.0638328	0.0382034	0	0.0628037	0.175319	0.214603	0.15175	0.322785	0.17979	0.313333	0.31315	0.29434	0.36667	0.350024	0.518967	0.431385	0.603778	0.561897	0.701913	0.607396	0.603494	0.66204	0.796936	0.852719	0.798087	1	0.96481	0.96132	0.985218	0.81128	0.660706	0.742997	0.492812	0.452293	0.267418	0.240075	0.238824	0.193969	0.0732662	0	0	0	0	0	0	0	0	0	0	0	0	0	0	0	0	0	0	0	0	0	0	0	0	0	0	0	0	0	0	0	0	0	0
P22599	P22599	reviewed	A1AT2_MOUSE	Alpha-1-antitrypsin 1-2 (AAT) (Alpha-1 protease inhibitor 2) (Alpha-1-antiproteinase) (Serine protease inhibitor 1-2) (Serine protease inhibitor A1b) (Serpin A1b)	Serpina1b Aat2 Dom2 Spi1-2	Mus musculus (Mouse)	0	0	0	0	0	0	0	0	0	0	0	0	0	0	0	0	0	0	0	0	0	0	0	0.0116307	0	0	0	0.0424476	0	0	0	0.0132417	0	0	0.00842417	0	0	0	0.0602848	0	0	0	0	0	0	0	0	0.0603537	0.056201	0.232564	1	0.651755	0.230382	0.207302	0.181783	0.0993396	0.0949669	0.0760489	0.0492019	0.0377966	0.0254383	0	0	0	0	0	0	0	0	0	0	0	0	0	0	0	0	0	0	0	0
P22892	P22892	reviewed	AP1G1_MOUSE	AP-1 complex subunit gamma-1 (Adaptor protein complex AP-1 subunit gamma-1) (Adaptor-related protein complex 1 subunit gamma-1) (Clathrin assembly protein complex 1 gamma-1 large chain) (Gamma-adaptin) (Gamma1-adaptin) (Golgi adaptor HA1/AP1 adaptin subunit gamma-1)	Ap1g1 Adtg Clapg1	Mus musculus (Mouse)	0	0	0	0	0	0	0	0	0	0	0	0	0	0	0	0	0	0	0	0	0	0	0	0	0	0	0	0.0439726	0	0	0	0	0	0	0.018031	0	0	0	0	0	0.0926889	0.170614	0.308363	0.765356	1	0.738301	0.578551	0.236889	0.219054	0	0	0	0	0	0	0	0	0	0	0	0	0	0	0	0	0	0	0	0	0	0	0	0	0	0	0	0	0	0	0	0
P23116	P23116	reviewed	EIF3A_MOUSE	Eukaryotic translation initiation factor 3 subunit A (eIF3a) (Centrosomin) (Eukaryotic translation initiation factor 3 subunit 10) (eIF-3-theta) (eIF3 p167) (eIF3 p180) (eIF3 p185) (p162)	Eif3a Csma Eif3 Eif3s10	Mus musculus (Mouse)	0	0.0547175	0.0608535	0.0206171	0.0370825	0.0321766	0.0264685	0.0176674	0.0335216	0.0221661	0.0221934	0.0270996	0.0381337	0.0393357	0.0370063	0.0352177	0.0430872	0.0503972	0.0546431	0.048532	0.0686682	0.0578388	0.10373	0.0919441	0.0964489	0.0838645	0.114623	0.101708	0.0852845	0.124653	0.116114	0.136274	0.225509	0.522681	1	0.848769	0.379961	0.143864	0.113264	0.0812193	0.0545248	0.0527381	0.0465049	0.0542096	0.0344058	0.0237535	0.0117482	0.0155508	0.0326987	0.034396	0	0.381136	0.24461	0.0122581	0.323452	0.223725	0.107465	0.0310575	0.016718	0.65249	0	0	0	0	0.0110422	0.00481174	0	0.0114817	0.0181678	0.00591152	0	0	0	0	0.00319936	0	0.0193088	0	0	0.0131402	0.00937161
P23198	P23198	reviewed	CBX3_MOUSE	Chromobox protein homolog 3 (Heterochromatin protein 1 homolog gamma) (HP1 gamma) (M32) (Modifier 2 protein)	Cbx3	Mus musculus (Mouse)	0	0	0	0	0	0	0	0	0	0	0	0	0	0	0	0	0	0	0	0	0	0	0	0	0	0	0	0	0	0	0	0	0	0	0	0	0	0	0	0	0	0	0	0	0	0	0	0.115347	0.650289	0.693721	0.485526	0.922337	1	0.653448	0	0.220962	0	0	0	0.065306	0	0	0	0	0	0	0	0	0	0	0	0	0	0	0	0	0	0	0	0	0
P23242	P23242	reviewed	CXA1_MOUSE	Gap junction alpha-1 protein (Connexin-43) (Cx43) (Gap junction 43 kDa heart protein)	Gja1 Cxn-43	Mus musculus (Mouse)	0	0.192146	0.180307	0.222994	0.312495	0.201779	0.314754	0.234606	0.396303	0.365351	0.459195	0.44927	0.483059	0.422562	0.528993	0.586352	0.5888	0.553799	0.643334	0.57726	0.677574	0.833264	0.699059	0.771843	0.737525	0.793347	0.710905	0.69706	0.658031	0.700351	0.70053	0.612948	0.601123	0.579204	0.46738	0.470974	0.525768	0.307772	0.293407	0.26925	0.120038	0.113378	0.143797	0.0984665	0	0	0	0.781568	0	0	0	0.223493	0.599946	1	0.986943	0.753551	0.616149	0.409509	0.34201	0.257751	0	0	0	0	0	0	0	0	0	0	0	0	0	0	0	0	0	0	0	0	0
P23492	P23492	reviewed	PNPH_MOUSE	Purine nucleoside phosphorylase (PNP) (EC 2.4.2.1) (Inosine phosphorylase) (Inosine-guanosine phosphorylase)	Pnp Np Pnp1	Mus musculus (Mouse)	0	0	0	0	0	0	0.119928	0	0	0	0	0	0	0	0	0	0	0	0	0	0.0480874	0	0	0	0	0	0	0	0	0.0599735	0	0	0	0	0.0587639	0.147044	0	0	0.119058	0	0	0	0	0	0	0	0	0.0935619	0.0955881	0.404233	1	0.835133	0.381954	0.192172	0.279752	0.189653	0.107374	0.0361626	0.0593426	0.0840058	0.0278184	0	0.0324554	0	0	0.11424	0	0	0.0235797	0	0	0	0	0	0.037385	0.0298641	0	0	0	0	0
P23591	P23591	reviewed	FCL_MOUSE	GDP-L-fucose synthase (EC 1.1.1.271) (GDP-4-keto-6-deoxy-D-mannose-3,5-epimerase-4-reductase) (Protein FX) (Red cell NADP(H)-binding protein) (Transplantation antigen P35B) (Tum-P35B antigen)	Gfus P35b Tsta3 Tstap35b	Mus musculus (Mouse)	0	0	0	0	0	0	0	0	0	0.144479	0	0	0	0	0	0	0	0	0	0	0	0	0	0.0636332	0	0	0	0	0	0	0	0	0	0	0	0	0	0	0	0	0	0	0	0	0	0	0	0	0	0.236746	0.97741	1	0.487351	0.217611	0.0321558	0.235759	0.0687297	0	0.138116	0	0	0	0	0	0	0	0	0	0	0	0	0	0	0	0	0	0	0	0	0	0
P23780	P23780	reviewed	BGAL_MOUSE	Beta-galactosidase (EC 3.2.1.23) (Acid beta-galactosidase) (Lactase)	Glb1 Bgl Glb-1	Mus musculus (Mouse)	0	0	0	0	0	0	0	0	0	0	0	0	0	0	0	0	0	0	0	0	0.18595	0	1	0	0	0	0.250912	0	0	0	0	0	0.338844	0.0812599	0.16799	0.186661	0.151647	0.318613	0.458393	0.851105	0.593099	0.762022	0.424793	0.364601	0.211016	0.186629	0.131182	0.146647	0.234594	0.572356	0.795116	0.908487	0.754881	0.427841	0.216514	0.166214	0.047012	0	0	0	0	0	0	0	0	0	0	0	0	0	0	0	0	0	0	0	0	0	0	0	0
P23927	P23927	reviewed	CRYAB_MOUSE	Alpha-crystallin B chain (Alpha(B)-crystallin) (P23)	Cryab Crya2	Mus musculus (Mouse)	0.00102156	0.00171139	0.00249627	0.00249229	0.00357977	0.00336126	0.00406426	0.004367	0.00399542	0.00590993	0.00583571	0.00639492	0.00846627	0.00634998	0.00993171	0.00906799	0.0102682	0.00970093	0.0114678	0.0116998	0.0151991	0.0147084	0.0168843	0.0204004	0.0203999	0.021707	0.0271425	0.0230268	0.0206084	0.0247171	0.0283892	0.0268434	0.0316796	0.0437416	0.0374325	0.0486224	0.0466993	0.0628938	0.0744395	0.128765	0.198375	0.461796	0.753426	1	0.884486	0.671784	0.349219	0.209118	0.0909453	0.0669872	0.037079	0.0293708	0.0238985	0.0248326	0.0182767	0.0181341	0.014695	0.0101732	0.00936247	0.00665216	0.00622268	0.00406284	0.00363584	0.00345943	0.00370772	0.00307286	0.00291077	0.00290892	0.00396836	0.0013819	0.000997124	0.002206	0.00218651	0.00259363	0.00218189	0.00213779	0.0026221	0.0020636	0.00243922	0.00312413	0.0017869
P23953	P23953	reviewed	EST1C_MOUSE	Carboxylesterase 1C (EC 3.1.1.1) (Liver carboxylesterase N) (Lung surfactant convertase) (PES-N)	Ces1c Es1	Mus musculus (Mouse)	0	0	0	0	0	0	0	0	0	0.00535675	0	0	0	0	0	0	0	0	0.0358209	0	0	0	0	0.0142463	0.0418668	0	0	0	0	0.0109487	0	0.05322	0.0070217	0	0.00695092	0	0	0	0.0270165	0.000828668	0.0810776	0.00838911	0.0191649	0	0	0.120426	0.0154625	0.251494	1	0.851058	0.579212	0.161721	0.0911434	0.0534942	0.0464118	0.0402665	0.0337805	0.0328185	0.0238858	0.0157786	0.0158075	0.0125231	0.00678463	0.00114451	0.0054451	0.00305753	0.0037676	0.00323722	0	0.0010675	0	0.00127112	0.00140103	0.001767	0.00271422	0.00125617	0.00139858	0	0.00143282	0.00601768	0
P24270	P24270	reviewed	CATA_MOUSE	Catalase (EC 1.11.1.6)	Cat Cas-1 Cas1	Mus musculus (Mouse)	0	0	0	0.00248012	0.000459879	0	0.00249673	0	0	0.000422351	0.000538256	0.000380078	0.00127496	0.00137375	0.0016651	0.00107197	0.00177752	0.000776556	0.00170166	0.000785626	0.00428968	0.00329354	0.0033912	0.00370453	0.00463471	0.00420994	0.00496585	0.00553543	0.0043884	0.00535798	0.00535647	0.00531109	0.00682495	0.00675126	0.0069992	0.00594208	0.00654722	0.00561593	0.044525	0.00623945	0.00525405	0.00795595	0.009907	0.0149035	0.0241964	0.046261	0.0797943	0.176418	0.520647	1	0.685825	0.32432	0.15996	0.101438	0.055456	0.0509312	0.0356342	0.0242465	0.0165776	0.0128356	0.00968765	0.00655352	0.00367326	0.00402223	0.00262015	0.00425964	0.00209016	0.00326665	0.00348311	0.00081397	0.000875697	0.00177548	0.00254671	0.00104706	0.00155532	0.00180326	0.00124066	0.00157208	0.00197082	0.00275589	0
P24369	P24369	reviewed	PPIB_MOUSE	Peptidyl-prolyl cis-trans isomerase B (PPIase B) (EC 5.2.1.8) (CYP-S1) (Cyclophilin B) (Rotamase B) (S-cyclophilin) (SCYLP)	Ppib	Mus musculus (Mouse)	0	0	0	0	0	0	0	0	0	0	0	0	0	0	0	0	0	0	0	0.0748015	0	0.273565	0	0	0	0	0.0277995	0.269778	0	0.298425	0	0	0	0	0	0	0	0	0	0	0.131623	0	0	0	0	0.092529	0	0.196303	0.134061	0.20693	0	0	0	0	0.826924	0.660863	0.848388	0.850316	0.882458	0.796444	1	0.637131	0.459666	0.43082	0.395577	0.311832	0.292196	0.226208	0.150118	0.0962104	0.070164	0.244876	0.127869	0.151434	0.131326	0.153362	0.165424	0.0888279	0.0982181	0.562892	0.0949931
P24472	P24472	reviewed	GSTA4_MOUSE	Glutathione S-transferase A4 (EC 2.5.1.18) (GST A4-4) (GSTA4-4) (GST class-alpha member 4) (Glutathione S-transferase 5.7) (GST 5.7)	Gsta4 Gsta	Mus musculus (Mouse)	0	0	0	0	0	0	0	0	0	0	0	0	0	0	0	0	0	0	0	0	0	0	0	0	0	0	0	0	0	0	0	0	0	0	0	0	0	0	0	0	0	0	0	0	0	0	0	0	0	0	0.120768	0.287617	0.849889	1	0.913777	0.761623	0.421765	0.240132	0.169539	0.130879	0.10921	0.0633179	0.0267066	0.0284171	0.0284479	0	0.0080707	0.0138168	0.0114789	0	0	0	0	0	0	0	0	0	0	0	0
P24527	P24527	reviewed	LKHA4_MOUSE	Leukotriene A-4 hydrolase (LTA-4 hydrolase) (EC 3.3.2.6) (Leukotriene A(4) hydrolase) (Tripeptide aminopeptidase LTA4H) (EC 3.4.11.4)	Lta4h	Mus musculus (Mouse)	0	0	0	0	0	0	0	0	0	0	0	0	0	0	0	0	0	0	0	0	0	0.0195087	0	0	0	0	0	0	0	0	0	0.0797999	0	0.0202582	0	0	0	0	0	0	0	0	0	0	0	0	0	0	0	0	0.309344	0.715197	1	0.843244	0.43211	0.364036	0.168884	0.134925	0.0959013	0.0850734	0	0.0356689	0	0	0	0	0	0	0	0	0	0	0	0	0	0	0	0	0	0	0
P24547	P24547	reviewed	IMDH2_MOUSE	Inosine-5'-monophosphate dehydrogenase 2 (IMP dehydrogenase 2) (IMPD 2) (IMPDH 2) (EC 1.1.1.205) (IMPDH-II)	Impdh2	Mus musculus (Mouse)	0	0	0	0	0	0	0.00479926	0	0	0	0.0137805	0	0	0	0.00665727	0	0	0	0	0.0211882	0	0.0114742	0	0	0.0175322	0.0168025	0.0486448	0	0.0197156	0	0.03143	0	0	0.0443488	0.0834995	0.0604877	0.0499254	0.0578617	0.0907843	0.0652642	0.0680972	0.0945643	0.0964952	0.109344	0.16318	0.259834	0.412055	1	0.643679	0.409122	0.162363	0.137957	0	0	0	0	0	0	0	0	0	0.00957482	0	0	0.0135171	0.0112455	0	0.0104635	0.0260819	0.0115808	0	0	0	0	0.0064877	0	0.0337099	0.00889421	0.0125044	0	0
P24549	P24549	reviewed	AL1A1_MOUSE	Aldehyde dehydrogenase 1A1 (EC 1.2.1.19) (EC 1.2.1.28) (EC 1.2.1.3) (EC 1.2.1.36) (3-deoxyglucosone dehydrogenase) (ALDH-E1) (ALHDII) (Aldehyde dehydrogenase family 1 member A1) (Aldehyde dehydrogenase, cytosolic) (Retinal dehydrogenase 1) (RALDH 1) (RalDH1)	Aldh1a1 Ahd-2 Ahd2 Aldh1	Mus musculus (Mouse)	0	0	0	0	0	0	0	0	0	0	0	0.0931894	0	0	0	0	0	0	0	0	0	0	0	0	0.046164	0	0	0	0	0	0	0	0	0	0.0163497	0	0	0	0.153037	0	0	0.107444	0.966067	0.113709	0.036677	0.0753199	0.10716	0.168434	0.393252	0.667932	1	0.623498	0.346963	0.265278	0.267254	0.119072	0.124651	0.134356	0.0867412	0.110823	0.0255443	0	0	0	0	0	0	0	0	0	0	0	0	0	0	0	0	0	0	0	0
P24668	P24668	reviewed	MPRD_MOUSE	Cation-dependent mannose-6-phosphate receptor (CD Man-6-P receptor) (CD-MPR) (46 kDa mannose 6-phosphate receptor) (MPR 46)	M6pr 46mpr	Mus musculus (Mouse)	0	0	0.0350823	0.0233429	0.0626656	0.0255165	0.0552185	0.100187	0.0939988	0.114462	0.161463	0.165501	0.25618	0.133323	0.264202	0.266107	0.296765	0.358804	0.328098	0.304247	0.510852	0.475641	0.577313	0.671857	0.713875	0.784626	0.876162	0.824836	0.742676	0.865683	0.93243	0.834079	0.916169	0.887563	0.925276	1	0.889609	0.541323	0.726389	0.640795	0.438036	0.348588	0.251931	0.21818	0.150771	0.127648	0.142588	0.0765455	0.048891	0.125544	0	0	0	0	0	0	0	0	0	0	0	0	0	0	0	0	0	0	0	0	0	0	0	0	0.0169218	0	0	0	0	0	0
P25206	P25206	reviewed	MCM3_MOUSE	DNA replication licensing factor MCM3 (EC 3.6.4.12) (DNA polymerase alpha holoenzyme-associated protein P1) (P1-MCM3)	Mcm3 Mcmd Mcmd3	Mus musculus (Mouse)	0	0	0	0	0	0	0	0	0.037681	0	0	0	0	0	0	0	0	0	0.0599104	0	0.0547501	0	0.0361161	0.0741982	0.0702536	0	0	0.0447014	0	0.107239	0.0766667	0.117822	0	0	0	0.0521231	0	0	0	0	0	0	0.0538699	0.0628966	0.0393951	0	0	0.126968	0	0	0	0	0	0	0	0.079786	0.221292	0.0599045	0.0442687	0	0	0	0	0	0.358268	0.430772	0.426638	0.331904	0.27383	0.16684	0.0616742	0.0756417	0	0	0	0	1	0.363745	0.596961	0	0.610148
P25444	P25444	reviewed	RS2_MOUSE	Small ribosomal subunit protein uS5 (40S ribosomal protein S2) (40S ribosomal protein S4) (Protein LLRep3)	Rps2 Llrep3 Rps4	Mus musculus (Mouse)	0.14866	0.359373	0.360566	0.484542	0.530812	0.492574	0.554209	0.615269	0.656138	0.705719	0.694828	0.806092	0.925241	0.772077	0.875575	0.935071	0.926942	0.91366	0.858101	0.830686	0.825367	0.866435	0.848309	0.896006	0.850154	1	0.967501	0.958158	0.775278	0.797826	0.744018	0.86307	0.75516	0.603429	0.597591	0.521204	0.412928	0.395625	0.274333	0.27331	0.346182	0.259725	0.203053	0.205513	0.195169	0.183786	0.149475	0.166484	0.180479	0.209312	0	0	0	0.885708	0	0	0	0	0.170686	0.028869	0	0	0.0254617	0	0.0626816	0	0.497855	0	0.0225163	0.0799665	0	0.0711903	0.04543	0	0	0	0.160555	0.0535426	0.0315425	0	0.207134
P26039	P26039	reviewed	TLN1_MOUSE	Talin-1	Tln1 Tln	Mus musculus (Mouse)	0	0.00802445	0.0256861	0.0247929	0.0226548	0.019169	0.0213113	0.0339611	0.0405616	0.0208639	0.0221373	0.0256483	0.0269365	0.0405781	0.0433852	0.0335143	0.0380169	0.0404616	0.061113	0.0491952	0.0757701	0.0824638	0.0885287	0.120815	0.0958944	0.126764	0.153608	0.143658	0.135779	0.160377	0.185281	0.15258	0.248101	0.250375	0.264352	0.250778	0.233054	0.19378	0.245343	0.24193	0.237805	0.350994	0.335709	0.414094	0.495862	0.98274	1	0.741406	0.341157	0.230922	0.120444	0.123294	0.121849	0.111695	0.039352	0.050245	0.0374958	0.0108838	0	0	0.21491	0.0103765	0.0204718	0	0	0.0170441	0.00878978	0	0.0140161	0	0	0.0235426	0.0721249	0	0	0	0	0	0	0	0
P26040	P26040	reviewed	EZRI_MOUSE	Ezrin (Cytovillin) (Villin-2) (p81)	Ezr Vil2	Mus musculus (Mouse)	0	0	0	0	0.0101227	0.0246028	0.0341048	0.0261247	0	0.121407	0	0.0138774	0.0762838	0.272974	0	0.119104	0.00799194	0.0105324	0	0	0	0	0.099309	0.0430595	0	0.0113862	0	0.0113942	0	0.122314	0	0	0.151701	0.0523487	0	0	0	0	0.113423	0	0.0346505	0.0663122	0.114325	0.17055	0.228399	0.210336	0.240536	0.235501	0.630534	1	0.899079	0.33416	0.31695	0.264423	0.201181	0.144152	0.10868	0.0472241	0.081087	0.0764439	0.0333915	0.0315569	0.0311441	0.0329045	0.0543038	0.0469002	0.0377545	0.0388967	0.0274145	0.0111402	0.00501927	0.0214883	0	0	0.0124441	0	0.0305917	0.0339794	0.0304722	0.0179162	0
P26041	P26041	reviewed	MOES_MOUSE	Moesin (Membrane-organizing extension spike protein)	Msn	Mus musculus (Mouse)	0	0	0	0	0	0.00635126	0	0	0	0	0	0.00351217	0	0.0116413	0	0	0	0	0	0	0	0	0	0.0710358	0.00428323	0	0	0	0	0	0	0	0.0683012	0.187403	0	0.013486	0	0.0115173	0.0585316	0.0139037	0.0223465	0.0130097	0.030204	0.0283023	0.060508	0.0911108	0.0687383	0.0927189	0.390066	1	0.803769	0.441384	0.26134	0.272916	0.196502	0.10166	0.0743131	0.0588279	0.0506462	0.042643	0.0459451	0.0326603	0.0236656	0.0284149	0.0311113	0.0354963	0.0211339	0.0109458	0.0190834	0.0124445	0.0102936	0.0423744	0.0361953	0.0208119	0.00519241	0.0106551	0.0328149	0.00662371	0.00641689	0.0160269	0.00699024
P26043	P26043	reviewed	RADI_MOUSE	Radixin (ESP10)	Rdx	Mus musculus (Mouse)	0.00393359	0.0102167	0.00787316	0.00659111	0.00862605	0.0090364	0.0150731	0.00587486	0.00560075	0.00944341	0.00833346	0.0105773	0.00994671	0.0198784	0.0094656	0.00743315	0.0107785	0.0128488	0.0134306	0.0047422	0.0163655	0.0101756	0.00929737	0.0110037	0.0111552	0.0126927	0.0165573	0.0143466	0.0155501	0.0123798	0.0162755	0.0148496	0.0229232	0.0157547	0.0141352	0.022378	0.0125251	0.00813998	0.063776	0.0199422	0.0253965	0.0248044	0.0336176	0.0539846	0.0773794	0.088362	0.0698902	0.177542	0.522052	1	0.761088	0.398552	0.236213	0.162345	0.107031	0.0869908	0.0617561	0.0460364	0.0375949	0.0360266	0.0357752	0.02528	0.0244629	0.0190315	0.022794	0.023439	0.0174782	0.0204051	0.0163384	0.00849082	0.00516166	0.0162075	0.0156554	0.00987598	0.0112218	0.011929	0.0155338	0.011441	0.0125915	0.035998	0.0062919
P26151	P26151	reviewed	FCGR1_MOUSE	High affinity immunoglobulin gamma Fc receptor I (IgG Fc receptor I) (Fc-gamma RI) (FcRI) (CD antigen CD64)	Fcgr1 Fcg1	Mus musculus (Mouse)	0	0	0	0	0	0	0	0	0	0	0	0	0	0	0	0	0.125042	0.113919	0.111139	0	0.261656	0.336287	0.395183	0	0.161864	1	0.525656	0.276536	0.580991	0.710047	0.564673	0.657251	0.673053	0.513505	0	0.316661	0.559678	0	0	0	0	0.286776	0	0	0	0	0	0	0	0	0	0	0	0	0	0	0	0	0	0	0	0	0	0	0	0	0	0	0	0	0	0	0	0	0	0	0	0	0	0	0
P26231	P26231	reviewed	CTNA1_MOUSE	Catenin alpha-1 (102 kDa cadherin-associated protein) (Alpha E-catenin) (CAP102)	Ctnna1 Catna1	Mus musculus (Mouse)	0.0190987	0.0450288	0.0686856	0.101619	0.131266	0.116047	0.155945	0.163961	0.200408	0.169587	0.242263	0.252864	0.303936	0.348714	0.318956	0.370798	0.392215	0.428607	0.517833	0.553588	0.629794	0.637363	0.775937	0.786301	0.859304	0.909007	1	0.90526	0.757132	0.881192	0.920522	0.85477	0.843381	0.815402	0.780987	0.726095	0.669182	0.541814	0.538706	0.55162	0.484466	0.512669	0.487252	0.567839	0.476516	0.375963	0.332148	0.369024	0.355053	0.569661	0.418396	0.248303	0.213872	0.184602	0.0751076	0.557843	0.64803	0.619564	0.438934	0.492801	0.362795	0.359857	0.183465	0.176137	0.108284	0.031623	0.0118319	0.0170278	0.0670897	0.0155369	0.0256125	0.0138644	0.0106127	0.00790176	0.0210235	0.0188656	0.0543288	0	0	0	0
P26262	P26262	reviewed	KLKB1_MOUSE	Plasma kallikrein (EC 3.4.21.34) (Fletcher factor) (Kininogenin) (Plasma prekallikrein) [Cleaved into: Plasma kallikrein heavy chain; Plasma kallikrein light chain]	Klkb1 Klk3 Pk	Mus musculus (Mouse)	0	0	0	0	0	0	0	0	0	0	0	0	0	0	0	0	0	0	0	0	0	0	0.126325	0	0.0152871	0	0	0	0	0	0	0	0	0	0	0	0	0	0.0460044	0	0	0	0	0	0.0244983	0	0	0	0.0989362	0.512754	0.949978	1	0.821384	0.669155	0	0	0.232359	0	0.0857005	0	0	0	0	0	0	0	0	0	0	0	0	0	0	0	0	0	0	0	0	0	0
P26443	P26443	reviewed	DHE3_MOUSE	Glutamate dehydrogenase 1, mitochondrial (GDH 1) (EC 1.4.1.3)	Glud1 Glud	Mus musculus (Mouse)	0	0.00111933	0.00460349	0.0016536	0.00247025	0.00120985	0.00212644	0.00100682	0.00176603	0.0013794	0.00232643	0.0036727	0.00354251	0.00171852	0.00213283	0.00470922	0.00497026	0.00461146	0.00577272	0.00583256	0.00640947	0.00780141	0.0103977	0.0114739	0.0121726	0.0120465	0.0159195	0.0159392	0.0156505	0.0190258	0.0200377	0.0216804	0.0234055	0.0296056	0.0280975	0.0252796	0.0304737	0.0273634	0.0343868	0.0314508	0.0349969	0.047778	0.0557234	0.0844126	0.129329	0.2207	0.563436	1	0.723372	0.341494	0.153664	0.07977	0.0574786	0.0508422	0.0457908	0.044136	0.032523	0.026355	0.0234649	0.0173944	0.0183801	0.0122607	0.00953153	0.00933679	0.00975965	0.00720703	0.00799382	0.00804606	0.00711432	0.00330821	0.00275558	0.00786877	0.0092964	0.00538791	0.00572125	0.006775	0.00588728	0.00530609	0.00583449	0.0140878	0.00396002
P26450	P26450	reviewed	P85A_MOUSE	Phosphatidylinositol 3-kinase regulatory subunit alpha (PI3-kinase regulatory subunit alpha) (PI3K regulatory subunit alpha) (PtdIns-3-kinase regulatory subunit alpha) (Phosphatidylinositol 3-kinase 85 kDa regulatory subunit alpha) (PI3-kinase subunit p85-alpha) (PtdIns-3-kinase regulatory subunit p85-alpha)	Pik3r1	Mus musculus (Mouse)	0	0.177355	0.319915	0.716473	0	0.325223	0.843387	0.815253	0.40168	1	0.86568	0.768226	0.422595	0.381179	0.772337	0.334855	0.628984	0.49224	0	0	0.220302	0.419981	0.301608	0.288341	0.275771	0.244531	0.118081	0.203928	0.177117	0.182665	0.190162	0.149758	0.161923	0.158443	0.146248	0.0871141	0	0.116235	0	0.051448	0.0748172	0.0513484	0.0336198	0.0716662	0.0778084	0.0593471	0.0686096	0.0700121	0.0447818	0.0404962	0.0401516	0.0165694	0.0386717	0.063653	0.117821	0.0740932	0	0.0519478	0.0506756	0	0.0521359	0.0173297	0.0141049	0.016739	0.00872683	0	0.0140571	0	0.0273751	0.00876098	0.00446349	0	0	0.00976117	0.00961897	0	0	0	0.00840518	0	0
P26516	P26516	reviewed	PSMD7_MOUSE	26S proteasome non-ATPase regulatory subunit 7 (26S proteasome regulatory subunit RPN8) (26S proteasome regulatory subunit S12) (Mov34 protein) (Proteasome subunit p40)	Psmd7 Mov-34 Mov34	Mus musculus (Mouse)	0	0	0.0126239	0.0165042	0.0278934	0.018232	0.0275519	0.0307896	0.0427009	0.0449256	0.0503748	0.0590004	0.0905017	0.0768296	0.0988689	0.107849	0.117505	0.111293	0.1426	0.142961	0.198209	0.205258	0.262384	0.315119	0.32319	0.403648	0.415851	0.47322	0.445956	0.52825	0.591147	0.653366	0.753122	0.871685	0.689927	1	0.708456	0.551613	0.362762	0.22576	0.133421	0.107755	0.0743226	0.105832	0.0847565	0.0498338	0.0466518	0.0366943	0.0220289	0	0.963436	0	0.0951846	0	0	0	0	0	0	0	0.0217632	0	0	0	0	0	0	0	0	0	0	0	0	0	0	0	0	0	0	0	0
P26638	P26638	reviewed	SYSC_MOUSE	Serine--tRNA ligase, cytoplasmic (EC 6.1.1.11) (Seryl-tRNA synthetase) (SerRS) (Seryl-tRNA(Ser/Sec) synthetase)	Sars1 Sars Sers	Mus musculus (Mouse)	0	0	0	0	0	0	0	0	0	0	0	0	0	0	0	0	0	0	0	0	0	0	0	0	0	0	0	0	0	0	0	0.100915	0	0	0	0	0	0	0.031593	0	0	0	0	0	0	0.0099197	0.0961484	0.676814	1	0.756768	0.359701	0.174991	0.0976499	0.0534412	0.0332532	0.0226371	0.0186591	0.0111435	0.0268143	0.00742352	0	0	0	0	0	0	0	0	0	0	0	0	0	0.019302	0	0	0	0	0	0	0
P26645	P26645	reviewed	MARCS_MOUSE	Myristoylated alanine-rich C-kinase substrate (MARCKS)	Marcks Macs	Mus musculus (Mouse)	0	0	0	0	0	0	0	0	0	0.141847	0.108477	0.121703	0.0336851	0	0.105598	0.0455595	0.125262	0	0.098313	0.114218	0.222031	0.166806	0.222749	0.263631	0.24459	0.285981	0.288958	0.35926	0.416771	0.572978	0.721656	0.908138	0.774878	1	0.891667	0.774217	0.833424	0.694397	0.496126	0.451411	0.332485	0.25207	0.224632	0.225298	0.181549	0.332434	0.58573	0.530309	0.286539	0.287641	0.29793	0.489098	0.509699	0.312584	0	0	0	0.0639255	0.106095	0	0.0250491	0.0711021	0.0367235	0	0	0	0.14677	0	0.108268	0	0	0.0139578	0	0	0	0.0143917	0.0239559	0.0211091	0.034079	0.201046	0
P26883	P26883	reviewed	FKB1A_MOUSE	Peptidyl-prolyl cis-trans isomerase FKBP1A (PPIase FKBP1A) (EC 5.2.1.8) (12 kDa FK506-binding protein) (12 kDa FKBP) (FKBP-12) (Calstabin-1) (FK506-binding protein 1A) (FKBP-1A) (Immunophilin FKBP12) (Rotamase)	Fkbp1a Fkbp1	Mus musculus (Mouse)	0	0	0	0	0	0	0	0	0	0	0	0.180071	0	0	0	0	0	0	0	0	0	0	0	0	0	0	0	0	0	0.591329	0	0	0	0	0	0	0	0.0131754	0	0	0.00484673	0	0	0	0.0593245	0	0	0	0.0236426	0	0	0	0.404151	0.00962386	0.117306	0.689505	1	0.902892	0.702644	0.695505	0.659474	0.367608	0.30294	0.146044	0.0690267	0.0405972	0.0288838	0.0201489	0.014301	0.00671182	0.00430084	0.00916668	0.0120223	0.00479736	0.00478572	0.00733379	0.00487403	0.00351896	0.00407059	0	0
P27048	P27048	reviewed	RSMB_MOUSE	Small nuclear ribonucleoprotein-associated protein B (snRNP-B) (snRPB) (Sm protein B) (Sm-B) (SmB)	Snrpb	Mus musculus (Mouse)	0	0	0	0	0	0	0	0	0	0	0	0	0	0	0.0470819	0	0	0	0	0	0.0314443	0	0	0	0	0	0	0	0	0	0	0	0	0	0	0.0343795	0.18224	0.0948122	0.192936	0.105531	0.121148	0.022315	0.0358421	0.0456544	0.152225	0.249895	0.408074	1	0.245777	0	0	0	0	0	0	0.0240279	0	0	0	0	0	0	0	0	0.0593474	0.0303581	0.0160011	0	0	0.0238866	0	0	0	0	0	0	0.064379	0	0.0358092	0.330178	0
P27546	P27546	reviewed	MAP4_MOUSE	Microtubule-associated protein 4 (MAP-4)	Map4 Mtap4	Mus musculus (Mouse)	0	0.0537186	0.0375017	0.0294117	0.0660992	0.0498506	0.0525475	0.0524086	0.0448625	0.0554231	0.0523025	0.0475545	0.0542868	0.0503083	0.0572669	0.0671354	0.0707475	0.0571299	0.0830884	0.071655	0.105453	0.0776923	0.0842185	0.110258	0.0953944	0.0987117	0.17781	0.105519	0.0816605	0.0892705	0.0950809	0.0959069	0.103423	0.0926508	0.116433	0.214139	0.332639	0.428265	0.786127	0.574936	0.412782	0.382198	0.262155	0.24679	0.181289	0.174953	0.151064	0.195913	0.162115	0.176006	0.275748	0.505538	0.880673	1	0.800004	0.335914	0.198865	0.18225	0.194268	0.109589	0.100526	0.0731114	0.0239158	0.0416089	0.0178228	0.0256488	0	0.00828817	0.00646075	0	0	0	0	0	0	0	0.0252314	0	0.00833267	0	0
P27601	P27601	reviewed	GNA13_MOUSE	Guanine nucleotide-binding protein subunit alpha-13 (G alpha-13) (G-protein subunit alpha-13)	Gna13 Gna-13	Mus musculus (Mouse)	0	0.0284346	0.0393938	0.0265266	0.080422	0.082322	0.126514	0.0805961	0.124803	0.172218	0.179765	0.206211	0.225207	0.172233	0.281683	0.30451	0.33366	0.35756	0.462709	0.339747	0.543621	0.540722	0.604984	0.706785	0.705933	0.773903	0.927938	0.811258	0.705707	0.863465	1	0.872866	0.945462	0.876797	0.896798	0.877726	0.778341	0.474136	0.584282	0.471198	0.329128	0.326994	0.267072	0.23527	0.170502	0.127522	0.130533	0.16372	0.0906172	0.179679	0.204252	0.22575	0.391616	0.220734	0.123334	0	0	0	0	0	0	0	0	0	0	0.0130768	0	0	0	0	0	0.00704732	0	0	0	0	0	0	0	0	0
P27612	P27612	reviewed	PLAP_MOUSE	Phospholipase A-2-activating protein (PLA2P) (PLAP)	Plaa Plap	Mus musculus (Mouse)	0	0	0	0	0	0	0	0	0	0	0	0	0	0	0	0	0	0	0	0	0	0	0	0.0225103	0	0	0.00812153	0	0	0	0	0	0	0	0	0	0	0	0.0520586	0	0	0.0747018	0	0	0	0	0	0.0706943	0.37921	1	0.728628	0.395502	0.310475	0.207879	0.178302	0.127079	0	0	0.0303541	0	0	0	0	0	0	0	0	0	0	0	0	0	0	0	0	0	0	0	0	0	0
P27661	P27661	reviewed	H2AX_MOUSE	Histone H2AX (H2a/x) (Histone H2A.X)	H2ax H2a.x H2afx Hist5-2ax	Mus musculus (Mouse)	0.081345	0.107215	0.085593	0.105053	0.0866819	0.210016	0.14956	0.242295	0.101587	0.135586	0.134766	0.0904062	0.135016	0.17782	0.155237	0.101297	0.168132	0.282071	0.156867	0.126105	0.293694	0.173065	0.186725	0.173909	0.156848	0.180555	0.228449	0.246988	0.181768	0.190301	0.258012	0.330426	0.272015	0.282075	0.205955	0.234555	0.182313	0.105496	0.143827	0.134838	0.22388	0.1402	0.126806	0.10438	0.108805	0.125731	0.114391	0.14196	0.182688	0.282585	0.237454	0.0959805	0.112656	0.115689	0.271006	0.175135	0.261266	0.216648	0.196014	0.0633525	0.0762625	0.0681745	0.0574532	0.0499671	0.60427	0.706766	0.557151	0.609613	0.474712	0.238638	0.220195	0.316598	0.0813039	0.00648082	0.0418133	0.0174088	1	0.548639	0.671897	0.948899	0.717277
P27773	P27773	reviewed	PDIA3_MOUSE	Protein disulfide-isomerase A3 (EC 5.3.4.1) (58 kDa glucose-regulated protein) (58 kDa microsomal protein) (p58) (Disulfide isomerase ER-60) (Endoplasmic reticulum resident protein 57) (ER protein 57) (ERp57) (Endoplasmic reticulum resident protein 60) (ER protein 60) (ERp60)	Pdia3 Erp Erp60 Grp58	Mus musculus (Mouse)	0	0	0.00086064	0.00203029	0.00472771	0.00479982	0.00548384	0.00375656	0.0060275	0.00478736	0.00810147	0.00756586	0.00925001	0.00839907	0.0106218	0.00895002	0.00996557	0.00904902	0.0119355	0.0123113	0.0132195	0.0138161	0.0151116	0.0144909	0.0144679	0.014588	0.0145638	0.0148851	0.0138771	0.0137058	0.0141986	0.011617	0.0146073	0.0128616	0.0131462	0.0123843	0.0116715	0.0107192	0.0615633	0.00964282	0.0108721	0.0109865	0.0103006	0.0115324	0.0150867	0.0146317	0.0228826	0.0425315	0.0430298	0.202448	0.882718	1	0.554329	0.335504	0.166215	0.111514	0.0682597	0.0432294	0.0351634	0.0274638	0.0268678	0.0183318	0.0115449	0.0107902	0.0119354	0.010507	0.00798697	0.00769604	0.00602101	0.0029615	0.00204255	0.0043	0.00458263	0.00451204	0.00465897	0.008173	0.00721967	0.0053124	0.00547928	0.00891748	0.00386719
P28063	P28063	reviewed	PSB8_MOUSE	Proteasome subunit beta type-8 (EC 3.4.25.1) (Low molecular mass protein 7) (Macropain subunit C13) (Multicatalytic endopeptidase complex subunit C13) (Proteasome component C13) (Proteasome subunit beta-5i)	Psmb8 Lmp7 Mc13	Mus musculus (Mouse)	0	0	0	0	0	0	0	0	0	0.00326656	0	0	0	0	0	0	0	0	0.027775	0	0.0409611	0	0.0822388	0.097067	0.111294	0.0874076	0.201625	0.150346	0.136751	0.178387	0.201183	0.213731	0.371917	0.351579	0.331025	0.304536	0.309287	0.213442	0.302009	0.515442	0.792528	1	0.600457	0.387542	0.252472	0.166311	0.152251	0.114546	0	0	0	0	0	0	0	0	0	0	0	0	0	0	0.0813158	0	0.0727121	0	0	0	0	0	0	0	0	0	0	0	0	0	0	0	0
P28271	P28271	reviewed	ACOHC_MOUSE	Cytoplasmic aconitate hydratase (Aconitase) (EC 4.2.1.3) (Citrate hydro-lyase) (Iron regulatory protein 1) (IRP1) (Iron-responsive element-binding protein 1) (IRE-BP 1)	Aco1 Ireb1 Irebp	Mus musculus (Mouse)	0	0	0	0	0	0	0	0	0.0107034	0.00408895	0	0.00777032	0	0	0	0	0.0125427	0	0	0	0.0188228	0	0	0	0.0175617	0	0	0	0	0.00307054	0.00279106	0	0	0	0.000795158	0	0	0	0.0221009	0	0	0.0023744	0	0	0.00662242	0	0.0138351	0.0310503	0.039498	0.0885785	0.263666	0.584781	1	0.476626	0.151854	0.184188	0.0890465	0.0545798	0.0452787	0.0403866	0.0296839	0.0376681	0.0484119	0	0.0132382	0.00935171	0.00476269	0	0	0.00361956	0	0	0	0	0	0	0	0	0	0	0
P28474	P28474	reviewed	ADHX_MOUSE	Alcohol dehydrogenase class-3 (EC 1.1.1.1) (Alcohol dehydrogenase 2) (Alcohol dehydrogenase 5) (Alcohol dehydrogenase B2) (ADH-B2) (Alcohol dehydrogenase class-III) (Glutathione-dependent formaldehyde dehydrogenase) (FALDH) (FDH) (GSH-FDH) (EC 1.1.1.-) (S-(hydroxymethyl)glutathione dehydrogenase) (EC 1.1.1.284)	Adh5 Adh-2 Adh2	Mus musculus (Mouse)	0	0	0.00399246	0	0.00939808	0	0.0108286	0	0	0	0.177367	0	0.0627098	0.0740804	0	0.0334957	0.0918769	0	0.147458	0	0	0.267016	0	0.556764	0.316433	0.621466	0.00313433	0	0	0	0	0	0.446627	0	0.0231135	0.0882807	0	0	0.0513086	0	0	0	0	0.10599	0	0.182682	0	0	0	0.0935658	0.417644	1	0.838719	0.702381	0.437992	0.371079	0.226652	0.167352	0.111803	0.0734815	0.0841539	0.020807	0.0671471	0	0	0	0	0	0	0	0	0	0	0	0.0441649	0	0	0	0	0	0
P28650	P28650	reviewed	PURA1_MOUSE	Adenylosuccinate synthetase isozyme 1 (AMPSase 1) (AdSS 1) (EC 6.3.4.4) (Adenylosuccinate synthetase like 1) (Adenylosuccinate synthetase, basic isozyme) (Adenylosuccinate synthetase, muscle isozyme) (M-type adenylosuccinate synthetase) (IMP--aspartate ligase 1)	Adss1 Adssl1	Mus musculus (Mouse)	0	0	0	0	0	0	0	0	0	0	0.00556806	0	0	0	0	0	0	0	0	0	0	0	0	0	0	0	0	0	0	0	0.066693	0	0	0	0	0.101332	0	0	0.0892512	0	0	0.00450143	0	0	0.0273101	0	0	0	0.132905	0.0749322	0.460617	1	0.856306	0.546054	0.300297	0.173215	0.111489	0.085863	0.0708083	0.0585572	0.0371854	0.0199303	0.0298195	0.00847592	0	0.0089174	0.00794456	0	0	0.00475137	0	0	0	0	0.00140377	0	0	0	0	0	0
P28651	P28651	reviewed	CAH8_MOUSE	Carbonic anhydrase-related protein (CARP) (Carbonic anhydrase VIII) (CA-VIII)	Ca8 Cals Cals1 Car8 Carp	Mus musculus (Mouse)	0	0	0	0	0	0	0	0	0	0	0	0	0	0	0	0	0	0	0	0	0	0	0	0	0	0	0	0	0	0	0	0	0	0	0	0	0	0	0	0	0	0	0	0	0	0	0	0	0	0	0.231625	0.237983	1	0.399133	0	0.336828	0	0	0	0	0	0	0	0	0	0	0	0	0	0	0	0	0	0	0	0	0	0	0	0	0
P28653	P28653	reviewed	PGS1_MOUSE	Biglycan (Bone/cartilage proteoglycan I) (PG-S1)	Bgn	Mus musculus (Mouse)	0	0	0	0	0	0	0	0	0	0.00314613	0	0	0.0109829	0	0.0131957	0.00601358	0.00877359	0.0132921	0.017023	0.0290803	0.0321903	0.0243618	0.0396107	0.0366799	0.0438811	0.0526303	0.134242	0.06787	0.0566617	0.0864508	0.122835	0.116308	0.174115	0.195824	0.289988	0.46037	0.486012	0.478559	0.733884	0.978668	0.722334	1	0.817116	0.811964	0.535559	0.413851	0.287632	0.258251	0.128784	0.116407	0.0705858	0.0834392	0.0589246	0.0634198	0.0119583	0.0321188	0.00523092	0.0167536	0.00897111	0.00307015	0.0149949	0.0111472	0	0.0055932	0.0100249	0	0.00630821	0	0	0.00219311	0	0	0	0	0	0	0	0	0	0	0
P28654	P28654	reviewed	PGS2_MOUSE	Decorin (Bone proteoglycan II) (PG-S2) (PG40)	Dcn	Mus musculus (Mouse)	0	0	0	0	0.000734951	0	0.00270692	0	0	0.00033911	0.00417425	0.000279343	0.000860961	0.00160452	0.00285585	0.00105535	0.0026561	0.00143264	0.00154714	0.00107466	0.00269154	0.00389482	0.00543575	0.00623346	0.00524697	0.00484062	0.00747088	0.00707064	0.00594313	0.00820907	0.00913149	0.00759163	0.00657804	0.0255179	0.0123102	0.0156375	0.0170148	0.0167653	0.0323388	0.0429949	0.0538155	0.13178	0.216903	0.365108	0.549456	0.768835	1	0.936202	0.566258	0.429336	0.233214	0.120212	0.0729361	0.0564419	0.038415	0.0344662	0.0263645	0.0166675	0.0140744	0.0101804	0.0105438	0.00506907	0.0029129	0.00509692	0.00427416	0.00267976	0.00350375	0.00251425	0.00335961	0.00146447	0.00103507	0.00103867	0.000532081	0.000715633	0.000407823	0.00402701	0.00104578	0.0012808	0.00185821	0	0
P28656	P28656	reviewed	NP1L1_MOUSE	Nucleosome assembly protein 1-like 1 (Brain protein DN38) (NAP-1-related protein)	Nap1l1 Nrp	Mus musculus (Mouse)	0	0	0	0	0	0	0	0	0	0	0	0	0	0	0	0	0	0	0	0	0	0	0	0	0	0.107979	0	0	0	0	0	0	0	0	0	0.222979	0.0321735	0	0.170365	0	0	0.064917	0	0.257892	0.172585	0.24575	0.246407	0.551987	0.679327	1	0.908305	0.855044	0.68345	0.587012	0.348122	0.0823161	0	0	0	0	0	0	0	0	0	0	0	0	0	0	0	0	0	0	0	0	0	0	0	0	0
P28665	P28665	reviewed	MUG1_MOUSE	Murinoglobulin-1 (MuG1)	Mug1 Mug-1	Mus musculus (Mouse)	0	0	0	0	0.0502867	0.0334568	0	0	0	0.00328578	0.00345539	0	0	0	0	0	0	0	0	0	0	0	0.0643234	0.00860664	0.00786255	0.0218349	0.0271052	0	0.0135207	0.0525135	0	0	0	0	0.0283758	0.0497378	0	0.133172	0.00619604	0.0152622	0.125053	0.0541335	0.0636441	0.0716022	0.0672923	0.179414	0.31635	1	0.52421	0.432196	0.30176	0.179879	0.146452	0.103626	0	0.0238496	0.0164333	0	0	0	0	0	0.522913	0	0.538119	0	0	0	0	0.0257421	0	0.0267458	0	0	0	0	0	0	0	0	0
P28798	P28798	reviewed	GRN_MOUSE	Progranulin (PGRN) (Acrogranin) (Epithelin/granulin precursor) (Glycoprotein of 88 Kda) (GP88) (Glycoprotein 88) (PC cell-derived growth factor) (PCDGF) (Proepithelin) (PEPI) [Cleaved into: Paragranulin; Granulin-1; Granulin-2; Granulin-3; Granulin-4; Granulin-5; Granulin-6; Granulin-7]	Grn	Mus musculus (Mouse)	0	0	0.0630417	0.116942	0.363287	0.217914	0.214688	0.308865	0.379931	0.348828	0.427589	0.512052	0.406224	0.221581	0.407483	0.486257	0.422482	0.344569	0.401684	0.182645	0.466989	0.435267	0.566497	0.586309	0.439514	0.682353	0.684104	0.46458	0.537759	0.22877	0.485566	0.72899	0.425727	0.626456	0.707783	0.508156	0.52368	0.0801181	0	0.464654	0.228221	0.186503	0	0	0	0.145169	0.215686	0.36124	0.0797943	0.16584	0	0	0	0	0.427906	0.382569	0.403913	0.471494	0.610534	0.711418	1	0.426308	0.438002	0.326426	0.491796	0.239703	0.262897	0.154659	0.327139	0.20459	0.12971	0.0830397	0.511345	0.254952	0.2487	0.376999	0.309179	0.0926548	0.176841	0	0.0886088
P28828	P28828	reviewed	PTPRM_MOUSE	Receptor-type tyrosine-protein phosphatase mu (Protein-tyrosine phosphatase mu) (R-PTP-mu) (EC 3.1.3.48)	Ptprm Kiaa4044	Mus musculus (Mouse)	0.116058	0	0	0.0532082	0.13763	0.0967675	0.155966	0.0858271	0.184938	0.226331	0.24533	0.204752	0.309381	0.222089	0.308548	0.336401	0.363963	0.382218	0.442555	0.358859	0.524604	0.52979	0.560296	0.609263	0.671157	0.627793	0.662605	0.611957	0.527382	0.526113	0.529543	0.444004	0.367183	0.319984	0.228596	0.235273	0.194569	0	0.127083	0	0	0.0362747	0.17672	0.674952	1	0.751493	0.48486	0.086019	0.0610764	0	0	0	0	0	0	0	0	0	0	0	0	0	0	0	0.0789207	0	0	0	0	0	0	0	0	0	0	0	0.196921	0.0242498	0	0	0
P28843	P28843	reviewed	DPP4_MOUSE	Dipeptidyl peptidase 4 (EC 3.4.14.5) (Dipeptidyl peptidase IV) (DPP IV) (T-cell activation antigen CD26) (Thymocyte-activating molecule) (THAM) (CD antigen CD26) [Cleaved into: Dipeptidyl peptidase 4 membrane form (Dipeptidyl peptidase IV membrane form); Dipeptidyl peptidase 4 soluble form (Dipeptidyl peptidase IV soluble form)]	Dpp4 Cd26	Mus musculus (Mouse)	0	0	0	0	0.0515473	0.0775709	0.263809	0.376994	0.333717	0.263596	0.306427	0.290685	0.38203	0.276147	0.577562	0.477424	0.408248	0.451337	0.596318	0.522777	0.673717	0.630498	0.806527	0.714646	0.837866	0.857813	0.998244	0.908973	0.813762	1	0.958285	0.903936	0.915711	0.933924	0.854668	0.73651	0.740046	0.499494	0.366052	0.410351	0.0907186	0.104627	0.100185	0	0	0	0	0.183211	0	0	0	0	0	0	0	0	0	0	0	0	0	0	0	0	0	0	0	0	0	0	0	0	0	0	0	0	0	0	0	0	0
P29341	P29341	reviewed	PABP1_MOUSE	Polyadenylate-binding protein 1 (PABP-1) (Poly(A)-binding protein 1)	Pabpc1 Pabp1	Mus musculus (Mouse)	0.00653048	0	0.0529257	0.0551627	0.0774205	0.0240102	0.0747378	0.0224834	0.0764843	0.0859215	0.118266	0.0874592	0.166224	0.113304	0.136425	0.120826	0.125338	0.115983	0.163201	0.132225	0.212945	0.20802	0.20482	0.217762	0.230198	0.245593	0.325027	0.28917	0.254202	0.29909	0.337045	0.319698	0.440802	0.439537	0.530127	0.548202	0.587574	0.417507	0.565528	0.645159	0.679319	0.635684	0.576566	0.621617	0.55384	0.459431	0.387322	0.421685	0.337325	0.371754	0.324002	0.249337	0.213541	0.371536	1	0.133989	0.0860304	0.0567982	0.0338247	0.0248324	0.0242895	0.0148712	0.020619	0.00742251	0.152917	0.0376637	0.0711919	0.0874699	0.0379285	0.0616553	0.00799665	0	0	0	0.13884	0	0.0754271	0.0543902	0.128994	0	0.153914
P29387	P29387	reviewed	GBB4_MOUSE	Guanine nucleotide-binding protein subunit beta-4 (Transducin beta chain 4)	Gnb4	Mus musculus (Mouse)	0.00751995	0.027674	0.0435421	0.0549925	0.0819773	0.0818317	0.122741	0.130467	0.152634	0.17884	0.184836	0.211873	0.270366	0.24652	0.25556	0.317744	0.353779	0.342907	0.380351	0.381213	0.454609	0.483251	0.601814	0.226326	0.480446	0.693668	0.834079	0.402954	0.781763	0.89063	0.675938	0.449937	0.393033	0.506062	0.515011	1	0.932667	0.764333	0.652725	0.529802	0.523319	0.423841	0.319984	0.27493	0.113694	0.182716	0.155541	0.123247	0.0675208	0.0705244	0.0639881	0.0618835	0.0847727	0.0891764	0.0671894	0.0793247	0.0762712	0.048374	0.0881144	0.0365941	0.02941	0.0693645	0.0649549	0.07491	0.0667942	0.0289084	0.0285087	0.0255979	0.0661143	0.0377786	0.0184147	0.0215764	0.0290948	0	0.0405664	0	0.0344143	0.0193763	0.0217768	0.0300095	0.0334879
P29533	P29533	reviewed	VCAM1_MOUSE	Vascular cell adhesion protein 1 (V-CAM 1) (VCAM-1) (CD antigen CD106) [Cleaved into: Soluble Vascular Cell Adhesion Molecule-1]	Vcam1 Vcam-1	Mus musculus (Mouse)	0	0	0	0	0	0	0.0415286	0	0	0.100867	0	0	0.065616	0	0.231086	0.22489	0.216612	0.155946	0.44596	0.368288	0.336082	0.378829	0.534827	0.922721	0.539613	0.383161	0.516502	0.443104	0.320806	0.5123	0.498921	0.701433	1	0.283652	0.412133	0.374786	0.342016	0.0703796	0.240806	0.115553	0	0.179353	0	0	0	0	0	0	0.54052	0	0	0	0	0	0	0	0	0	0	0	0	0	0	0	0	0	0	0	0	0	0	0	0	0	0	0	0	0	0	0	0
P29595	P29595	reviewed	NEDD8_MOUSE	NEDD8 (Neddylin) (Neural precursor cell expressed developmentally down-regulated protein 8) (NEDD-8) (Ubiquitin-like protein Nedd8)	Nedd8 Nedd-8	Mus musculus (Mouse)	0	0	0	0	0	0	0	0	0	0	0	0.0426298	0	0	0	0	0	0	0	0	0	0	0.0122589	0.0271738	0	0.0195966	0	0	0.00916626	0.0244741	0.0180926	0.0217895	0.0535826	0.0245447	0.0151521	0.0734698	0	0	0.0518354	0.0638556	0.0832972	0.0564376	0.0640079	0.0892328	0.0676397	0.0957541	0.0554316	0.0347813	0.112229	0.266562	0.273779	0.194277	0.134486	0.181727	1	0.985921	0.892256	0.565228	0.510352	0.232047	0.17253	0.166312	0.0513405	0.118549	0.0603901	0.0438215	0.0516264	0.0204417	0.0424577	0.00526189	0	0.00539663	0	0	0	0	0	0	0	0	0
P29758	P29758	reviewed	OAT_MOUSE	Ornithine aminotransferase, mitochondrial (EC 2.6.1.13) (Ornithine--oxo-acid aminotransferase)	Oat	Mus musculus (Mouse)	0	0	0	0.00100962	0.000736695	0	0.00185611	0.00171983	0	0	0.0245365	0.00183221	0.00094174	0	0	0.000505386	0.0149977	0	0.115364	0	0	0	0.00375733	0.0281907	0	0.0389937	0.310567	0	0	0	0.0399611	0.000742061	0.0077167	0	0	0.00301713	0.00256642	0.0018782	0.0387547	0.00164391	0.00853221	0.0159714	0.000674501	0.00223248	0.00744785	0.00128993	0.0064337	0.00708848	0.0111367	0.0486207	0.277005	1	0.394905	0.275404	0.0957684	0.142988	0.0803932	0.0558088	0.0256509	0.0291985	0.0217351	0.0172095	0.00758523	0.00653664	0.00466769	0.00891104	0.00409388	0.00771744	0.00373622	0.000829447	0	0.00111452	0.00170047	0.000964461	0.00202341	0.0036259	0	0	0.0022201	0.00974912	0
P30115	P30115	reviewed	GSTA3_MOUSE	Glutathione S-transferase A3 (EC 2.5.1.18) (GST class-alpha member 3) (Glutathione S-transferase Ya3) (Glutathione S-transferase Yc)	Gsta3 Gstyc	Mus musculus (Mouse)	0	0	0	0	0	0	0	0	0	0	0	0	0	0	0	0	0.0251092	0	0	0	0	0	0	0	0	0	0	0	0	0	0	0	0	0	0	0	0	0	0	0	0	0	0	0	0	0	0	0	0	0	0	0	0.448642	1	0.7484	0.556155	0.268511	0.117401	0.055807	0.0213086	0	0	0	0	0	0	0	0	0	0	0	0	0	0	0	0	0	0	0	0	0
P30275	P30275	reviewed	KCRU_MOUSE	Creatine kinase U-type, mitochondrial (EC 2.7.3.2) (Acidic-type mitochondrial creatine kinase) (Mia-CK) (Ubiquitous mitochondrial creatine kinase) (U-MtCK)	Ckmt1	Mus musculus (Mouse)	0.00114761	0.000900278	0.00219014	0.00193499	0.0037508	0.00257255	0.00319549	0.00235384	0.00371763	0.00388452	0.00343044	0.00356991	0.00512355	0.00237686	0.00560057	0.00511845	0.00606989	0.00482797	0.00514329	0.00286554	0.00735558	0.00588786	0.00920636	0.00988254	0.00895112	0.0112157	0.013237	0.0134142	0.00904015	0.0110355	0.0121145	0.0107315	0.0142588	0.0177091	0.0134097	0.0136739	0.00847184	0.00510365	0.0272312	0.00900996	0.00957737	0.0108935	0.0132044	0.0180442	0.0316122	0.178943	0.617197	1	0.849558	0.597249	0.316457	0.193214	0.153724	0.106587	0.0635388	0.0525574	0.0389126	0.0313605	0.020658	0.0151931	0.0137956	0.00792191	0.00777773	0.00480038	0.00589408	0.00598278	0.00373151	0.00308601	0.00442246	0.00163182	0.00115223	0.0033396	0.00319111	0.0025522	0.00303791	0.00361743	0.00169446	0.00115328	0.00241642	0.00112437	0.00132675
P30412	P30412	reviewed	PPIC_MOUSE	Peptidyl-prolyl cis-trans isomerase C (PPIase C) (EC 5.2.1.8) (Cyclophilin C) (Rotamase C)	Ppic Cypc	Mus musculus (Mouse)	0	0	0	0	0	0	0.00836785	0	0	0.00825668	0.0112016	0.00917013	0.0312861	0.0365177	0.0197389	0.0586988	0.0462727	0.0411722	0.061535	0.042221	0.0788151	0.0516607	0.0929059	0.106643	0.117627	0.120875	0.157223	0.126449	0.121253	0.148406	0.171158	0.15617	0.194229	0.178716	0.222338	0.163846	0.177003	0.152411	0.142641	0.120001	0.0840146	0.103472	0.0618895	0.0598018	0.0661162	0.0293335	0.00944149	0.00807174	0	0	0	0	0.0949863	0.528652	1	0.961244	0.411483	0.261353	0.152113	0.0775403	0.0860912	0	0.039478	0	0	0	0	0	0	0	0	0.00436045	0	0	0.044201	0	0.0808805	0	0	0	0
P30416	P30416	reviewed	FKBP4_MOUSE	Peptidyl-prolyl cis-trans isomerase FKBP4 (PPIase FKBP4) (EC 5.2.1.8) (52 kDa FK506-binding protein) (52 kDa FKBP) (FKBP-52) (59 kDa immunophilin) (p59) (FK506-binding protein 4) (FKBP-4) (FKBP59) (HSP-binding immunophilin) (HBI) (Immunophilin FKBP52) (Rotamase) [Cleaved into: Peptidyl-prolyl cis-trans isomerase FKBP4, N-terminally processed]	Fkbp4 Fkpb52	Mus musculus (Mouse)	0	0	0	0	0	0	0	0	0	0	0	0	0.0620819	0	0	0	0	0.0155672	0	0	0	0	0.0417195	0	0.0452252	0	0.0106362	0	0	0	0.0332033	0.0239887	0	0.172825	0	0.0705179	0	0	0.122907	0	0	0.0302055	0	0.101836	0.104368	0.114363	0.196445	0.205194	0.335989	1	0.929192	0.507823	0.332921	0.208125	0.266643	0.0730397	0.118549	0.0312006	0.00371641	0.0295679	0	0	0	0	0.0378322	0	0	0	0.00976136	0	0	0	0	0	0	0	0	0	0.0216904	0	0.0139118
P30681	P30681	reviewed	HMGB2_MOUSE	High mobility group protein B2 (High mobility group protein 2) (HMG-2)	Hmgb2 Hmg2	Mus musculus (Mouse)	0	0	0	0	0	0	0	0	0	0	0	0	0	0	0	0	0	0	0	0	0	0	0	0	0	0	0	0	0	0	0	0	0	0	0	0	0	0	0	0	0	0	0	0	0	0	0	0	0	0	0	0	0	0.724351	0.699018	1	0.44152	0.573769	0.203654	0.243356	0	0	0	0.134016	0	0	0	0.128063	0	0	0	0	0	0	0	0	0	0	0	0	0
P30993	P30993	reviewed	C5AR1_MOUSE	C5a anaphylatoxin chemotactic receptor 1 (C5a anaphylatoxin chemotactic receptor) (C5a-R) (C5aR) (CD antigen CD88)	C5ar1 C5ar C5r1	Mus musculus (Mouse)	0	0	0	0	0	0	0	0	0	0	0	0	0	0	0	0	0.193196	0	0.328376	0.357099	0.307345	0.350553	0.544232	0.367208	0.659016	0.359768	0.424816	0.786453	0.491071	0.5607	0.9595	0.844178	0.233223	0.317331	0.731289	1	0.770336	0.436922	0.306497	0	0	0	0	0	0	0	0	0	0	0	0	0	0	0	0	0	0	0	0	0	0	0	0	0	0	0	0	0	0	0	0	0	0	0	0	0	0	0	0	0	0
P31001	P31001	reviewed	DESM_MOUSE	Desmin	Des	Mus musculus (Mouse)	0.0296959	0.0246798	0.0256801	0.0362604	0.0293416	0.0200979	0.0248215	0.00897084	0.0040733	0.0141612	0.00278298	0.00795322	0.00962267	0.00572541	0.0340502	0.0127894	0.0248305	0.00858512	0.0190027	0.0129792	0.0459011	0.00954852	0.0125265	0.0114783	0.0173989	0.00883619	0.0192155	0.0220474	0.0258241	0.0431252	0.0431703	0.0321182	0.0311758	0.0373881	0.0322645	0.0315579	0.0143265	0.0362667	0.0389362	0.0151258	0.023199	0.0133338	0.022785	0.0226011	0.0110214	0.0271047	0.0201348	0.0352142	0.0395139	0.042889	0.0233042	0.0270889	0.0211925	0.308014	0.354834	0.624137	1	0.185534	0.13855	0.027622	0.106556	0.0160486	0.0197755	0.0263726	0.0143873	0.0158686	0.0176096	0.0534149	0.0282117	0.00367835	0.00519638	0.0626138	0	0.0419648	0.0592599	0.00579428	0.0138697	0.011209	0.103815	0	0.0462573
P31230	P31230	reviewed	AIMP1_MOUSE	Aminoacyl tRNA synthase complex-interacting multifunctional protein 1 (Multisynthase complex auxiliary component p43) [Cleaved into: Endothelial monocyte-activating polypeptide 2 (EMAP-2) (Endothelial monocyte-activating polypeptide II) (EMAP-II) (Small inducible cytokine subfamily E member 1)]	Aimp1 Emap2 Scye1	Mus musculus (Mouse)	0	0.169807	0.0985282	0.14436	0.215363	0.207222	0.249498	0.275476	0.26257	0.304588	0.311304	0.378653	0.388524	0.381587	0.385764	0.453366	0.452725	0.44811	0.516515	0.499091	0.555889	0.618467	0.625431	0.632129	0.634604	0.578009	0.687826	0.550435	0.571527	0.509883	0.523684	0.495562	0.549441	0.544889	0.493862	0.548281	0.732183	0.825627	0.709415	0.720374	0.758107	0.758118	0.700711	0.652778	0.611029	0.508311	0.365766	0.307324	0.240178	0.258627	0.257066	0.248513	0.718662	1	0.325328	0.258224	0.0861816	0.0598438	0	0	0	0.0392246	0	0.0148696	0	0	0	0	0	0	0.0044928	0	0	0	0	0	0	0.27887	0	0	0
P31428	P31428	reviewed	DPEP1_MOUSE	Dipeptidase 1 (DPEP-1) (EC 3.4.13.19) (Beta-lactamase) (EC 3.5.2.6) (Membrane-bound dipeptidase 1) (MBD-1) (Microsomal dipeptidase) (Renal dipeptidase)	Dpep1 Mbd1 Rdp	Mus musculus (Mouse)	0.0523988	0.18401	0.231065	0.263256	0.374758	0.348572	0.402589	0.44673	0.520146	0.468759	0.555137	0.536326	0.591576	0.495762	0.561629	0.565033	0.535655	0.512006	0.586423	0.54519	0.6447	0.572996	0.792997	0.819864	0.849042	0.842673	0.955433	0.875362	0.825858	0.893871	0.999154	0.90612	0.898642	1	0.946203	0.82755	0.883163	0.786676	0.620395	0.512628	0.380098	0.314362	0.280238	0.21594	0.231237	0.167146	0.195272	0.145285	0.106073	0.0688524	0.0765325	0.0177578	0.0102872	0.00777626	0.0475392	0.0790566	0.107037	0.0856491	0.067743	0.0727675	0.0530825	0.040481	0.0179741	0.0104961	0.013233	0.00937288	0.0270503	0.0159522	0.0154954	0.0091433	0	0.020997	0.00905486	0.025023	0.0239836	0.0101818	0	0.00750487	0.0196507	0.0404769	0
P31750	P31750	reviewed	AKT1_MOUSE	RAC-alpha serine/threonine-protein kinase (EC 2.7.11.1) (AKT1 kinase) (Protein kinase B) (PKB) (Protein kinase B alpha) (PKB alpha) (Proto-oncogene c-Akt) (RAC-PK-alpha) (Thymoma viral proto-oncogene)	Akt1 Akt Rac	Mus musculus (Mouse)	0	0	0	0	0	0	0	0	0	0	0	0	0	0	0	0	0	0	0	0	0	0	0	0	0	0	0	0	0	0	0	0	0	0	0	0	0	0	0	0	0	0	0	0	0	0	0	0	0	0	0	1	0.687708	0.384194	0.134935	0.470143	0.203795	0	0	0	0	0	0	0	0	0	0	0	0	0	0	0	0	0	0	0	0	0	0	0	0
P31786	P31786	reviewed	ACBP_MOUSE	Acyl-CoA-binding protein (ACBP) (Diazepam-binding inhibitor) (DBI) (Endozepine) (EP)	Dbi	Mus musculus (Mouse)	0	0	0	0	0	0	0	0	0	0	0	0	0.00367885	0	0	0	0.00156422	0.00113559	0	0	0.000113465	0	0	0	0	0	0	0	0	0.00197213	0	0.000958238	0.00199022	0	0.00132115	0	0.00388251	0.00108888	0.00130738	0.00125829	0	0	0	0.00222235	0.00249096	0	0	0	0.0177464	0	0	0	0.000393276	0.0187362	0.367097	0.925655	1	0.725165	0.591702	0.480023	0.360215	0.208708	0.124399	0.0616777	0.020756	0.0211825	0.00983381	0.0115822	0.0099158	0.00311578	0.00176996	0.00354092	0.00323724	0.00123454	0.00206536	0.00235408	0.0017015	0.00156909	0.00197709	0.00234162	0
P31809	P31809	reviewed	CEAM1_MOUSE	Carcinoembryonic antigen-related cell adhesion molecule 1 (Biliary glycoprotein 1) (BGP-1) (Biliary glycoprotein D) (MHVR1) (Murine hepatitis virus receptor) (MHV-R) (CD antigen CD66a)	Ceacam1 Bgp Bgp1	Mus musculus (Mouse)	0	0	0	0	0	0	0	0	0	0	0	0	0	0	0	0	0	0.247268	0	0.378024	0.548259	0.277368	0.652636	0.152084	0.566435	0.868147	0.342869	0.818455	0.303478	0.307534	0.777878	0.372354	0.84172	0.846481	1	0.673823	0.319246	0.468708	0	0	0.198251	0	0	0	0	0	0	0	0	0	0	0	0	0	0	0	0	0	0	0	0	0	0	0	0	0	0	0	0	0	0	0	0	0	0	0	0	0	0	0	0
P31938	P31938	reviewed	MP2K1_MOUSE	Dual specificity mitogen-activated protein kinase kinase 1 (MAP kinase kinase 1) (MAPKK 1) (EC 2.7.12.2) (ERK activator kinase 1) (MAPK/ERK kinase 1) (MEK 1)	Map2k1 Mek1 Prkmk1	Mus musculus (Mouse)	0	0	0	0	0	0	0	0	0	0	0	0	0	0	0	0	0	0	0	0	0	0	0	0	0	0	0	0	0	0	0	0	0	0	0.1416	0	0	0	0	0	0	0	0	0	0	0	0	0	0	0	0.577171	0.809948	1	0.692808	0	0.959267	0	0	0	0	0	0	0	0	0	0	0	0	0	0	0	0	0	0	0	0	0	0	0	0	0
P32020	P32020	reviewed	SCP2_MOUSE	Sterol carrier protein 2 (SCP-2) (Acetyl-CoA C-myristoyltransferase) (EC 2.3.1.155) (Non-specific lipid-transfer protein) (NSL-TP) (Propanoyl-CoA C-acyltransferase) (EC 2.3.1.176) (SCP-2/3-oxoacyl-CoA thiolase) (SCP-2/thiolase) (EC 2.3.1.16) (SCP-chi) (Sterol carrier protein X) (SCP-X)	Scp2 Scp-2	Mus musculus (Mouse)	0	0.000302678	0	0	0.000657913	0	0.00457641	0.00065601	0.00107892	0.00511855	0.002571	0.00228009	0.00352939	0	0.00334553	0.00417391	0.00402663	0.00608439	0.00520794	0.00531736	0.00729483	0.0068526	0.00863967	0.00962197	0.00787889	0.0107579	0.013996	0.0129018	0.0122859	0.0138847	0.0163813	0.0136458	0.0195557	0.0178801	0.0212733	0.0208546	0.0248037	0.0243084	0.0258203	0.0291274	0.0273656	0.0331853	0.0288992	0.028705	0.0300778	0.0293388	0.0325696	0.0332855	0.0620355	0.0411684	0.0595603	0.0674155	0.0856431	0.0856189	0.103263	0.310568	0.64043	0.711743	0.81189	0.87985	1	0.772989	0.461298	0.362713	0.159379	0.0975591	0.0701796	0.0540304	0.0378249	0.0159566	0.0105192	0.0280452	0.0305527	0.0206858	0.0138804	0.0197306	0.0145713	0.0126486	0.0140141	0.0100001	0.0039576
P32067	P32067	reviewed	LA_MOUSE	Lupus La protein homolog (La autoantigen homolog) (La ribonucleoprotein)	Ssb Ss-b	Mus musculus (Mouse)	0	0	0	0	0	0	0	0	0	0	0	0	0.0304213	0	0	0	0	0	0	0	0	0	0	0.0728423	0	0	0.0606431	0.0490879	0.0259826	0	0	0.16549	0	0.0364555	0.106828	0.137402	0	0	0.0323739	0	0	0	0	0.194838	0.153049	0.235929	0.28754	0.435209	0.844354	1	0.367351	0.442777	0.347948	0.187162	0	0	0	0	0	0	0	0	0	0	0	0	0	0	0	0	0	0	0	0	0	0	0	0	0	0	0
P32261	P32261	reviewed	ANT3_MOUSE	Antithrombin-III (ATIII) (Serpin C1)	Serpinc1 At3	Mus musculus (Mouse)	0	0	0	0	0	0	0	0	0	0	0	0	0	0	0	0	0	0	0	0	0	0	0	0	0	0	0	0	0	0	0	0	0	0	0	0.0199002	0	0	0	0	0	0	0	0	0	0	0	0	0	0.126718	0.782914	1	0.772828	0.556543	0	0	0	0	0	0	0	0	0	0	0	0	0	0	0	0	0	0	0	0	0	0	0	0	0	0	0
P32507-2	P32507	reviewed	NECT2_MOUSE	Nectin-2 (Herpes virus entry mediator B) (Herpesvirus entry mediator B) (HveB) (Murine herpes virus entry protein B) (mHveB) (Nectin cell adhesion molecule 2) (Poliovirus receptor homolog) (Poliovirus receptor-related protein 2) (CD antigen CD112)	Nectin2 Mph Pvr Pvrl2 Pvs	Mus musculus (Mouse)	0	0	0.062531	0	0.0534149	0.0642297	0.0758301	0.117782	0.13515	0.148728	0.178629	0.207479	0.270292	0.226692	0.287732	0.291821	0.302097	0.378126	0.348631	0.316678	0.300593	0.376888	0.513302	0.673533	0.597104	0.79537	0.842947	0.783559	0.731288	0.848457	0.817984	0.779393	0.96257	1	0.865736	0.859868	0.618281	0.609592	0.517592	0.379239	0.251108	0.250677	0.231441	0.247742	0.186935	0.151788	0.127626	0.128263	0.164856	0.244051	0.197364	0.0829126	0	0	0	0	0	0	0	0.022928	0	0	0	0	0	0	0	0	0	0	0	0	0	0	0	0	0	0	0	0	0
P32883-2	P32883	reviewed	RASK_MOUSE	GTPase KRas (EC 3.6.5.2) (K-Ras 2) (Ki-Ras) (c-K-ras) (c-Ki-ras) [Cleaved into: GTPase KRas, N-terminally processed]	Kras Kras2	Mus musculus (Mouse)	0	0	0	0	0	0	0	0	0.00613383	0	0	0	0.0206932	0	0.0708021	0.0321561	0.129964	0.0584712	0.112276	0	0.202987	0.154804	0.223402	0.299614	0.2812	0.327805	0.436272	0.430678	0.261394	0.3748	0.396348	0.363877	0.479751	0.40274	0.410183	0.548334	0.250277	0.0512508	0.302324	0.296465	0.169299	0.157461	0.0877055	0.076005	0.0825606	0.118661	0.122873	0	0	0.0503813	0	0	1	0.459393	0.218833	0.0931747	0	0.0449261	0	0	0	0	0	0	0	0.016967	0	0	0	0	0	0	0	0	0	0	0	0	0	0	0
P32921-2	P32921	reviewed	SYWC_MOUSE	Tryptophan--tRNA ligase, cytoplasmic (EC 6.1.1.2) (Tryptophanyl-tRNA synthetase) (TrpRS) [Cleaved into: T1-TrpRS; T2-TrpRS]	Wars1 Wars Wrs	Mus musculus (Mouse)	0	0	0	0	0	0	0	0	0	0	0	0	0	0	0	0	0.0544981	0	0	0	0	0	0	0	0.0259294	0.0065328	0	0	0.0404205	0.019151	0.0553662	0.0456612	0.0917081	0.0453816	0.0858606	0.00839339	0	0.0281725	0.0567471	0.0328472	0.0439829	0.040728	0.0571986	0.0345043	0.0642546	0.0534596	0.096426	0.155905	0.264935	0.558479	0.380163	0.717121	1	0.725986	0.407921	0.328397	0.153793	0.132708	0.0963354	0.0559875	0.116375	0.0444823	0.0181535	0	0	0	0	0	0	0	0	0	0	0	0	0	0	0	0	0	0
P34022	P34022	reviewed	RANG_MOUSE	Ran-specific GTPase-activating protein (HpaII tiny fragments locus 9a protein) (Ran-binding protein 1) (RANBP1)	Ranbp1 Htf9-a Htf9a	Mus musculus (Mouse)	0	0	0	0	0	0	0	0	0	0	0.0147594	0	0	0	0	0	0	0	0.00741079	0	0	0.00452397	0.0245558	0	0	0	0	0.0133922	0.0123074	0	0.00645297	0	0	0	0.0230038	0	0.0182982	0.00804593	0.0507514	0.00804611	0.00860058	0.0144641	0.00681961	0.0102549	0.0200473	0.00789998	0.0369147	0.0354307	0.041634	0.125617	0.732646	1	0.54504	0.362352	0.169522	0.12295	0.0938278	0.0474548	0.0435523	0.0310494	0.0187284	0.00199529	0.00603059	0	0	0.00601972	0.00514587	0	0	0.00519293	0	0	0	0	0	0	0.00252321	0	0.00396813	0	0.00796539
P34884	P34884	reviewed	MIF_MOUSE	Macrophage migration inhibitory factor (MIF) (EC 5.3.2.1) (Delayed early response protein 6) (DER6) (Glycosylation-inhibiting factor) (GIF) (L-dopachrome isomerase) (L-dopachrome tautomerase) (EC 5.3.3.12) (Phenylpyruvate tautomerase)	Mif	Mus musculus (Mouse)	0	0	0	0	0.00250736	0	0	0	0.00217939	0	0	0.00372731	0	0	0	0.002127	0.00174559	0	0	0	0	0.00256697	0.00761997	0.00295937	0.00204179	0	0.00506038	0.00689374	0	0.00350849	0	0.00259561	0.00564157	0.0071096	0.0101538	0.00684868	0.00416809	0	0	0.00720397	0.00237878	0.00627345	0.00161564	0.00349788	0	0.00442328	0.00367781	0.00403825	0.0236372	0.00994997	0.0105183	0.0127068	0.0872592	0.674093	1	0.935597	0.685494	0.442084	0.348354	0.233672	0.234705	0.105934	0.0969518	0.0654608	0.0450799	0.0346419	0.0354175	0.0210929	0.0156978	0.00746709	0.00671025	0.0170752	0.0185234	0.0118461	0.0109728	0.0120396	0.00480749	0.00653827	0.00446844	0.00547288	0
P34914	P34914	reviewed	HYES_MOUSE	Bifunctional epoxide hydrolase 2 [Includes: Cytosolic epoxide hydrolase 2 (CEH) (EC 3.3.2.10) (Epoxide hydratase) (Soluble epoxide hydrolase) (SEH); Lipid-phosphate phosphatase (EC 3.1.3.76)]	Ephx2 Eph2	Mus musculus (Mouse)	0	0	0	0.00100414	0.00163481	0	0	0	0	0.00905845	0.0341817	0.00658853	0.0044209	0.00612813	0.00986453	0.00541763	0.00582648	0.0107176	0.00382358	0.0130649	0	0.0112519	0.010381	0.0132819	0.00933946	0.0127654	0.0142041	0.0134084	0.0161797	0.0142216	0.01428	0.0150357	0.014883	0.0152364	0.016748	0.0174362	0.0172418	0.0126202	0.101982	0.0152562	0.0173191	0.0179505	0.0203065	0.0341672	0.0465716	0.0665563	0.114754	0.137057	0.192388	0.649896	1	0.57485	0.328821	0.267041	0.112795	0.119199	0.0838138	0.0670871	0.0497835	0.0375678	0.0353174	0.0197338	0.0127959	0.0114788	0.0105988	0.00986164	0.00687655	0.00463087	0.00647635	0.00215915	0.000642375	0.0051646	0.00539822	0.00203166	0.00400339	0.00348906	0.00627256	0.00477687	0.00169385	0	0
P35235-1	P35235	reviewed	PTN11_MOUSE	Tyrosine-protein phosphatase non-receptor type 11 (EC 3.1.3.48) (Protein-tyrosine phosphatase SYP) (SH-PTP2) (SHP-2) (Shp2)	Ptpn11	Mus musculus (Mouse)	0	0	0	0	0	0	0.0687688	0.0730162	0.0750928	0	0	0	0	0	0	0.104883	0	0	0	0	0	0	0	0.233662	0.0636038	0.0867388	0.0513728	0.207683	0	0.162953	0	0.223103	0.200776	0.103755	0.134912	0.130818	0.0582716	0.0955569	0.0793721	0.060087	0.0515787	0.189031	0.123613	0.0879107	0.0637997	0.203923	0.234558	0.24966	0.301894	0.532497	0.783931	0.831288	0.884569	0.866769	1	0.688226	0.621951	0.451204	0.432257	0.232636	0.170515	0.185767	0.0426229	0.0255836	0.0624781	0	0.0647176	0	0	0	0	0.0369529	0	0	0	0	0	0	0	0	0
P35276	P35276	reviewed	RAB3D_MOUSE	Ras-related protein Rab-3D	Rab3d	Mus musculus (Mouse)	0	0	0	0	0	0	0.0564465	0.149917	0.0501053	0	0.201565	0.242635	0.0240559	0.313602	0.280683	0.19394	0.184456	0.155754	0.485929	0.610605	0.313119	0.381473	0.387586	0.45554	0.594689	0.423662	0.697422	0.582821	0.457836	0.686237	0.677244	0.852429	0.851533	0.761947	0.996898	1	0.88345	0.894054	0.819518	0.619746	0.423363	0.490116	0.471453	0.344131	0.162296	0.24972	0.0879127	0	0	0	0	0	0	0	0	0	0	0.0504368	0	0	0	0	0	0.0326113	0	0	0	0	0	0.0306779	0.014547	0	0	0.0303566	0	0.0219096	0	0	0	0	0
P35278	P35278	reviewed	RAB5C_MOUSE	Ras-related protein Rab-5C (EC 3.6.5.2)	Rab5c	Mus musculus (Mouse)	0	0.0192225	0.0398323	0.0499606	0.0510194	0.073714	0.0790839	0.094793	0.101505	0.117237	0.15778	0.158517	0.228927	0.191854	0.257696	0.234233	0.271454	0.261811	0.368456	0.314229	0.389721	0.444856	0.538427	0.579004	0.615912	0.627705	0.718053	0.712671	0.687095	0.722192	0.919086	0.875722	0.883283	0.944774	1	0.936088	0.829076	0.809497	0.684709	0.652857	0.605952	0.47521	0.342921	0.295366	0.220321	0.173952	0.114593	0.0442226	0.0549494	0.0700978	0.0691147	0.0820899	0.101342	0.187905	0.320263	0.245315	0.199564	0.195231	0.147312	0.130476	0.125793	0.0201184	0.0339645	0.0364892	0.011644	0	0.0322025	0	0.0132193	0.0179464	0	0	0.00905163	0.0124265	0.0301696	0.0216914	0	0	0.0135804	0	0
P35279	P35279	reviewed	RAB6A_MOUSE	Ras-related protein Rab-6A (Rab-6)	Rab6a Rab6 MNCb-1660	Mus musculus (Mouse)	0.00871655	0.0327082	0.0357809	0.0521319	0.0737666	0.0625673	0.090282	0.105038	0.120225	0.110725	0.170156	0.183412	0.211908	0.224454	0.222092	0.265177	0.301793	0.278897	0.345585	0.340295	0.357991	0.409399	0.560765	0.497736	0.578351	0.581535	0.749217	0.671054	0.672985	0.73661	0.858697	0.848285	0.853682	1	0.968631	0.8651	0.969216	0.882748	0.747361	0.640429	0.574621	0.491524	0.356551	0.319344	0.258428	0.209997	0.161882	0.113474	0.0760426	0.0924931	0.0653806	0	0	0.0856332	0.10546	0.0887709	0.0726689	0.0428099	0.0396465	0.0462921	0.0660721	0.0555312	0.0419851	0.0111318	0.0398026	0	0.0419772	0.0478214	0.0259999	0.018455	0.00837355	0.0403308	0.0560885	0.0257938	0.0293438	0.0098608	0.0629697	0	0.0300176	0	0.00834576
P35282	P35282	reviewed	RAB21_MOUSE	Ras-related protein Rab-21 (Rab-12)	Rab21	Mus musculus (Mouse)	0.0148224	0.0388958	0.0653068	0.0825911	0.110494	0.145598	0.0858416	0.133509	0.152265	0.160899	0.156902	0.164411	0.194568	0.178529	0.228036	0.256356	0.253347	0.290978	0.234643	0.278704	0.353329	0.387177	0.395565	0.513651	0.477373	0.525101	0.682007	0.678056	0.589308	0.674551	0.710338	0.798244	0.777355	0.812074	0.807081	0.889087	1	0.954157	0.512563	0.827608	0.588019	0.49076	0.407638	0.302379	0.283752	0.252401	0.186511	0.179502	0.127219	0.091093	0.0740741	0.0902704	0.239476	0.66015	0.665189	0.702402	0.499239	0.3966	0.293737	0.166099	0.201465	0.122914	0.0620174	0.0522515	0.0822705	0.0232281	0.0787334	0.0327236	0.0466598	0.0363351	0.0114868	0.0168081	0.0462785	0.0712059	0.0579218	0.0731797	0.0674259	0.0540988	0.0475616	0	0.02377
P35283	P35283	reviewed	RAB12_MOUSE	Ras-related protein Rab-12 (Rab-13)	Rab12	Mus musculus (Mouse)	0	0.00526656	0	0.0497179	0.128712	0.103403	0.0769692	0.0851302	0.141338	0.114897	0.103467	0.193178	0.158748	0.163293	0.173115	0.175665	0.186585	0.131667	0.224083	0.15867	0.292325	0.242948	0.290435	0.41282	0.370309	0.403806	0.455579	0.407929	0.396225	0.44719	0.462834	0.422057	0.53106	0.435289	0.574047	0.419295	0.45559	0.338781	0.442919	0.394212	0.261705	0.369193	0.219926	0.218545	0.17032	0.138016	0.14586	0.150959	0.0349475	0	0.266982	1	0.218294	0.320704	0.307856	0.268532	0.163914	0.0412903	0.966665	0.0992879	0.2072	0.14528	0.153317	0.0383135	0	0	0	0	0	0.0167837	0.0066342	0	0	0.0216293	0	0	0	0	0	0	0
P35290	P35290	reviewed	RAB24_MOUSE	Ras-related protein Rab-24 (Rab-16)	Rab24	Mus musculus (Mouse)	0	0	0	0	0.177914	0	0	0.186268	0.205827	0.135041	0.2179	0.519558	0.250828	0.376932	0.10448	0.397293	0.293128	0.155421	0.885892	0.554575	0.466292	0.431956	0.495549	0.580401	0.612088	0.600047	0.723741	0.70062	0.561279	0.706164	0.793548	0.772556	0.885135	0.833841	1	0.768562	0.956508	0.769192	0.76494	0.74055	0.566519	0.428039	0.395724	0.320074	0.124395	0.140679	0.143386	0	0	0	0	0	0	0	0	0	0	0	0	0	0	0	0	0	0	0	0	0	0	0	0	0	0	0	0	0	0	0	0.0219658	0	0
P35330	P35330	reviewed	ICAM2_MOUSE	Intercellular adhesion molecule 2 (ICAM-2) (Lymphocyte function-associated AG-1 counter-receptor) (CD antigen CD102)	Icam2 Icam-2	Mus musculus (Mouse)	0	0	0.0148481	0	0.063063	0.0461969	0.0891434	0.112933	0.135994	0.133992	0.188906	0.195655	0.24268	0.256147	0.276108	0.303464	0.322537	0.350222	0.406474	0.406	0.444982	0.517898	0.610964	0.600744	0.742349	0.757026	0.76081	0.752144	0.709933	0.800723	0.878452	0.981775	0.959276	0.975016	1	0.854179	0.894648	0.760921	0.612884	0.574514	0.38125	0.38127	0.27337	0.240152	0.187233	0.145286	0.130303	0.0972441	0.091903	0.245499	0.159881	0.230686	0.0250649	0	0	0.0105692	0	0	0	0	0	0	0	0	0	0	0	0	0	0	0	0	0	0	0	0	0	0	0	0	0
P35385	P35385	reviewed	HSPB7_MOUSE	Heat shock protein beta-7 (HspB7) (Cardiovascular heat shock protein) (cvHsp) (Heat shock protein 25 kDa 2) (Protein p19/6.8)	Hspb7 Cvhsp Hsp25-2	Mus musculus (Mouse)	0	0	0	0	0	0	0	0	0	0	0	0	0	0	0	0	0	0	0	0	0	0	0	0	0	0	0	0	0	0	0	0	0	0	0	0	0	0	0	0	0	0	0	0	0	0	0	0	0.0662823	0	0	0.189383	0.710903	1	0.827269	0.43371	0.345361	0.225331	0.159042	0.196176	0.252429	0.0756355	0	0	0	0	0	0	0	0	0	0	0	0	0	0	0	0	0	0	0
P35486	P35486	reviewed	ODPA_MOUSE	Pyruvate dehydrogenase E1 component subunit alpha, somatic form, mitochondrial (EC 1.2.4.1) (PDHE1-A type I)	Pdha1 Pdha-1	Mus musculus (Mouse)	0.00226738	0.00333871	0.00302581	0.00396498	0.00489459	0.00527054	0.00600393	0.0077756	0.00941157	0.00937028	0.0114856	0.0131756	0.0241651	0.0159191	0.0183601	0.0204143	0.0244199	0.0364051	0.153759	0.401392	0.647	0.522915	0.27	0.208733	0.192844	0.182896	0.196006	0.163287	0.136903	0.151905	0.163219	0.163033	0.179882	0.219518	0.204141	0.221792	0.205852	0.184876	0.261595	0.27485	0.29939	0.352652	0.373571	0.454112	0.488983	0.558634	0.647341	0.72497	0.889357	1	0.614094	0.317358	0.219679	0.172949	0.139231	0.151128	0.145953	0.130801	0.112911	0.102331	0.10438	0.0783567	0.0762426	0.0850567	0.0731883	0.0635177	0.061826	0.0569824	0.062367	0.0264596	0.0198515	0.0425207	0.0562102	0.0373819	0.0354633	0.0487542	0.0346695	0.0285009	0.0308081	0.0215088	0.0145852
P35487	P35487	reviewed	ODPAT_MOUSE	Pyruvate dehydrogenase E1 component subunit alpha, testis-specific form, mitochondrial (EC 1.2.4.1) (PDHE1-A type II)	Pdha2 Pdha-2 Pdhal	Mus musculus (Mouse)	0.00195946	0.00305051	0.00291024	0.00709685	0.008261	0.0102475	0.0091727	0.010916	0.0132646	0.00693888	0.00633587	0.0146578	0.0212817	0.00757174	0.0144047	0.0176339	0.019188	0.0300403	0.106872	0.386922	0.51905	0.469104	0.243924	0.139396	0.168928	0.134102	0.152442	0.100506	0.0747337	0.105264	0.105295	0.105712	0.123185	0.221865	0.188353	0.180096	0.15833	0.166053	0.227554	0.216417	0.291823	0.327322	0.376785	0.50036	0.575211	0.768417	0.679959	0.524422	0.926289	1	0.48043	0.0889514	0.074935	0.0422243	0.0347089	0.0510586	0.0960358	0.146833	0.148833	0.14347	0.190392	0.139207	0.181736	0.208717	0.167886	0.0756865	0.176618	0.0623122	0.122151	0.0442565	0.0554814	0.0449235	0.0618504	0.0960426	0.0880851	0.122836	0.0810389	0.0353906	0.0337944	0.0654634	0
P35492	P35492	reviewed	HUTH_MOUSE	Histidine ammonia-lyase (Histidase) (EC 4.3.1.3)	Hal Hsd Huth	Mus musculus (Mouse)	0.0876386	0	0	0	0	0	0.272202	0	0	0	0	0	0	0.35005	1	0	0	0	0	0	0	0	0	0	0	0	0	0	0	0	0	0	0	0	0.329034	0	0	0	0.888939	0	0	0	0	0	0	0	0	0	0	0	0	0	0	0	0	0	0	0	0	0	0	0	0.272714	0	0	0.389793	0	0.207496	0.701235	0	0.0393053	0	0	0	0.49509	0	0	0	0	0	0
P35505	P35505	reviewed	FAAA_MOUSE	Fumarylacetoacetase (FAA) (EC 3.7.1.2) (Beta-diketonase) (Fumarylacetoacetate hydrolase)	Fah	Mus musculus (Mouse)	0	0	0	0	0	0	0	0	0	0	0	0	0	0	0	0	0	0	0	0	0	0	0	0	0	0.00698353	0	0	0	0	0	0	0	0	0	0	0	0	0	0	0	0	0	0	0	0	0	0	0	0	0.258115	0.831342	1	0.703363	0.352966	0.175363	0.0838611	0.0791588	0.0616665	0.113245	0	0	0	0	0	0	0	0	0	0	0	0	0	0	0	0	0	0	0	0	0
P35564	P35564	reviewed	CALX_MOUSE	Calnexin	Canx	Mus musculus (Mouse)	0.0151845	0.0212486	0.0399367	0.0562752	0.0912708	0.0819828	0.120823	0.129559	0.158332	0.19433	0.214103	0.226017	0.309721	0.259692	0.337405	0.404367	0.429294	0.440159	0.451288	0.431396	0.625024	0.582341	0.729809	0.79696	0.813822	0.903158	0.945657	0.946389	0.850878	0.951698	1	0.918656	0.892926	0.855022	0.837143	0.867032	0.75451	0.552769	0.469489	0.425029	0.30299	0.268568	0.228511	0.204542	0.161594	0.137329	0.123131	0.156367	0.129182	0.0975393	0.0759959	0.108101	0.157218	0.118837	0.0551947	0.0551899	0.0425557	0.0297094	0.0255432	0.0213717	0.0134311	0.0116472	0.0100128	0	0.0120006	0.0129944	0.0116717	0.0136628	0.00776855	0.0102809	0.00127019	0.0101032	0.00742769	0.00294858	0.0180705	0.00417184	0.01309	0.0178766	0.0118144	0.0216249	0
P35585	P35585	reviewed	AP1M1_MOUSE	AP-1 complex subunit mu-1 (AP-mu chain family member mu1A) (Adaptor protein complex AP-1 subunit mu-1) (Adaptor-related protein complex 1 subunit mu-1) (Clathrin assembly protein complex 1 mu-1 medium chain 1) (Clathrin coat assembly protein AP47) (Clathrin coat-associated protein AP47) (Golgi adaptor HA1/AP1 adaptin mu-1 subunit) (Mu-adaptin 1) (Mu1A-adaptin)	Ap1m1 Cltnm	Mus musculus (Mouse)	0	0	0	0	0.0364897	0	0	0	0	0	0	0	0	0	0	0	0	0	0	0	0	0	0	0	0	0	0.048593	0	0	0	0.196378	0	0	0.0476125	0.0338307	0	0	0	0	0	0.0180901	0.0793306	0.16046	0.754901	1	0.737956	0.39917	0.267795	0.0760905	0.0757937	0.146039	0	0.011594	0	0	0	0	0	0	0	0	0	0	0	0	0	0	0	0	0	0	0	0	0	0	0	0	0	0	0	0
P35700	P35700	reviewed	PRDX1_MOUSE	Peroxiredoxin-1 (EC 1.11.1.24) (Macrophage 23 kDa stress protein) (Osteoblast-specific factor 3) (OSF-3) (Thioredoxin peroxidase 2) (Thioredoxin-dependent peroxide reductase 2) (Thioredoxin-dependent peroxiredoxin 1)	Prdx1 Msp23 Paga Tdpx2	Mus musculus (Mouse)	0.0130135	0.0162667	0.0146549	0.0189268	0.0263961	0.0266499	0.0310394	0.0346251	0.0310023	0.0308346	0.0414614	0.035184	0.0360409	0.0519469	0.0583917	0.0472556	0.0484115	0.0485137	0.0494711	0.0618558	0.0666991	0.0634687	0.0657211	0.0625516	0.0660931	0.0735698	0.0742846	0.0736851	0.0720681	0.0680553	0.0812265	0.0728419	0.0740174	0.0816682	0.0776693	0.0687594	0.0890575	0.0873953	0.108107	0.0921295	0.0939828	0.10837	0.105251	0.143224	0.181563	0.309307	0.556377	0.474916	0.340648	0.24546	0.30157	0.409503	0.911324	1	0.682683	0.757268	0.581587	0.39499	0.311458	0.260635	0.244986	0.16164	0.134332	0.0965761	0.0789433	0.0667136	0.0615352	0.0550287	0.0391284	0.0171717	0.0127255	0.0324636	0.0325459	0.022797	0.0264699	0.0228946	0.0237306	0.0250378	0.0229513	0.0268098	0.0185503
P35762	P35762	reviewed	CD81_MOUSE	CD81 antigen (26 kDa cell surface protein TAPA-1) (Target of the antiproliferative antibody 1) (CD antigen CD81)	Cd81 Tapa1	Mus musculus (Mouse)	0	0.044583	0.0534389	0.0193551	0.137992	0.0399079	0.103779	0.0857453	0.0973648	0.113488	0.112883	0.145674	0.156559	0.122775	0.199701	0.188205	0.155576	0.172673	0.224788	0.139677	0.378441	0.195754	0.298455	0.506034	0.313823	0.470207	0.721557	0.546083	0.323581	0.516573	0.492661	0.544111	0.660456	0.643158	0.72731	1	0.460661	0.224017	0.452341	0.420743	0.301466	0.240413	0.248058	0.210046	0.163067	0.143042	0.10739	0.100284	0.120132	0.0694476	0	0.112496	0.0673375	0.142332	0.063243	0.109118	0	0	0	0	0	0	0	0	0.0186987	0	0	0	0	0	0	0	0	0	0	0	0	0	0	0	0
P35802	P35802	reviewed	GPM6A_MOUSE	Neuronal membrane glycoprotein M6-a (M6a)	Gpm6a M6a	Mus musculus (Mouse)	0	0	0	0	0.100128	0	0	0	0	0	0	0	0.255389	0	0	0.0804197	0.154293	0.223852	0.474027	0.415458	0.374691	0.6143	0.137407	0.246794	0.191571	0.306093	0.347715	0.322672	0.345863	0.44299	0.143459	0.265118	0.342889	0.430956	0.431376	0.573936	0.299615	1	0.381308	0.333013	0.779815	0.479153	0.299711	0	0	0	0	0	0	0	0	0	0	0	0	0	0	0	0	0	0	0	0	0	0	0	0	0	0	0	0	0	0	0	0	0	0	0	0	0	0
P35980	P35980	reviewed	RL18_MOUSE	Large ribosomal subunit protein eL18 (60S ribosomal protein L18)	Rpl18	Mus musculus (Mouse)	0.253537	0.577785	1	0.778217	0.716398	0.76828	0.636585	0.602856	0.751425	0.679615	0.677502	0.670235	0.503352	0.471268	0.585415	0.482262	0.389845	0.284264	0.330088	0.233113	0.356504	0.242527	0.0871341	0.377043	0.414262	0.184212	0.130329	0	0.0997827	0.331794	0	0.0845879	0	0.736821	0.553999	0	0.236508	0.265413	0	0	0.099866	0	0.464192	0	0.409263	0.106617	0	0	0	0	0	0	0	0	0	0	0	0	0	0	0	0	0	0	0.140188	0.388956	0	0.129999	0.0780817	0.0384507	0	0	0	0	0	0	0.590895	0.0913694	0.245366	0.221033	0
P36552	P36552	reviewed	HEM6_MOUSE	Oxygen-dependent coproporphyrinogen-III oxidase, mitochondrial (COX) (Coprogen oxidase) (Coproporphyrinogenase) (EC 1.3.3.3)	Cpox Cpo	Mus musculus (Mouse)	0	0	0	0	0	0	0	0	0	0	0	0	0.000519496	0.179614	0	0	0.0019852	0	0	0.209393	0	0	0	0.00136663	0	0.00825558	0	0	0.00113538	0.00193681	0.0039564	0.00455158	0.00387892	0.00774608	0.00443009	0.08221	0.00362642	0.00241886	0.0897548	0.00143764	0.00143843	0	0	0	0	0	0.00367223	0.00532594	0.0177597	0.1492	0.637883	1	0.691534	0.364429	0.133932	0.110207	0.0854078	0.0680972	0.0483186	0.0441446	0.0366639	0.025808	0.0197785	0.0165407	0.0138414	0.0109613	0.0110654	0.0121001	0.00536486	0.00352344	0.00143083	0.00675528	0.00636916	0.00522558	0.00641772	0.0100491	0.00768212	0.00773257	0.00532072	0.0116479	0
P36916	P36916	reviewed	GNL1_MOUSE	Guanine nucleotide-binding protein-like 1 (GTP-binding protein MMR1)	Gnl1 Gna-rs1 Mmr1	Mus musculus (Mouse)	0	0	0	0	0	0.363024	0	0	0	0	0	0	0	0	0	0	0	0	0	0	0	0	0	0	0	0	0	0	0.69012	0.0787624	0	0	0	0	0	0	0	0	0	0	0	0	0	0	0	0	0	0	0	0.272586	0.987886	1	0.463319	0.332234	0	0	0	0	0	0	0	0	0	0	0	0	0	0	0	0	0	0	0	0	0	0	0	0	0	0	0
P36993	P36993	reviewed	PPM1B_MOUSE	Protein phosphatase 1B (EC 3.1.3.16) (Protein phosphatase 2C isoform beta) (PP2C-beta)	Ppm1b Pp2c2 Pppm1b	Mus musculus (Mouse)	0	0	0	0	0	0	0	0	0	0	0	0	0	0	0	0	0	0	0	0	0	0	0	0	0	0.0147649	0	0	0	0	0.0972637	0.0476257	0.0677203	0.0866291	0.113665	0.0906148	0.144162	0.106765	0.1277	0.132338	0.115557	0.209207	0.0665723	0.10489	0.117086	0.197538	0.171729	0.176424	0.155627	0.266467	0.641742	0.970626	1	0.623201	0.449737	0.30457	0.135455	0.101897	0.0642294	0.00836593	0.0563472	0	0	0.0136975	0	0	0	0	0	0	0	0	0	0	0	0	0	0	0	0	0
P37040	P37040	reviewed	NCPR_MOUSE	NADPH--cytochrome P450 reductase (CPR) (P450R) (EC 1.6.2.4)	Por	Mus musculus (Mouse)	0.0104033	0.0495678	0.0739929	0.0769535	0.120351	0.099698	0.139963	0.168067	0.206522	0.180943	0.214474	0.237308	0.304065	0.271424	0.3505	0.346137	0.381642	0.399234	0.446447	0.417993	0.544039	0.576934	0.669451	0.689829	0.760906	0.789411	0.910137	0.910247	0.80614	0.915906	1	0.907127	0.958236	0.946568	0.949852	0.900428	0.840917	0.647855	0.550498	0.516819	0.33349	0.298845	0.210978	0.209868	0.158988	0.127817	0.120496	0.0871455	0.0586435	0	0.0564944	0.0695069	0.0301427	0	0	0	0.0344454	0	0	0.016775	0.0147921	0.0118285	0.00782134	0.00755346	0.0232686	0	0.0100521	0.00853037	0.0112384	0	0	0.005363	0	0	0.0235069	0	0.00636413	0	0.0587742	0	0
P37804	P37804	reviewed	TAGL_MOUSE	Transgelin (Actin-associated protein p27) (Smooth muscle protein 22-alpha) (SM22-alpha)	Tagln Sm22 Sm22a	Mus musculus (Mouse)	0	0	0	0	0	0	0	0	0	0	0	0	0	0	0	0	0	0.0668582	0	0.0261733	0	0	0	0	0	0	0.016235	0	0	0	0	0	0	0	0	0.206248	0	0	0.249202	0	0	0	0	0	0	0	0	0	0.0425247	0	0	0.0513955	0.248643	1	0.550858	0.48225	0.290203	0.213547	0.149704	0.11974	0.113686	0.0980213	0.0738903	0.0379802	0.0250825	0.0183182	0.0489017	0	0	0.00503162	0	0	0	0	0	0	0	0	0	0	0
P38060	P38060	reviewed	HMGCL_MOUSE	Hydroxymethylglutaryl-CoA lyase, mitochondrial (HL) (HMG-CoA lyase) (EC 4.1.3.4) (3-hydroxy-3-methylglutarate-CoA lyase)	Hmgcl	Mus musculus (Mouse)	0	0.00529152	0	0	0.00361674	0	0	0	0.0796186	0.0211672	0	0.0159619	0.0120244	0.0290357	0.0343559	0.0329961	0.0384599	0.0452118	0.0361216	0.0588443	0.0397031	0.0447309	0.0486263	0.0477167	0.0349708	0.0428591	0.0784947	0.055921	0.0480698	0.0646012	0.0621344	0.0645735	0.0605594	0.085512	0.0778509	0.0767421	0.058805	0.0730152	0.0842428	0.076846	0.0751982	0.075649	0.0681397	0.0722057	0.072485	0.0801217	0.0798186	0.0985002	0.114247	0.189028	0.253544	0.561306	1	0.802742	0.525	0.404347	0.296176	0.225456	0.173762	0.131172	0.13359	0.0830815	0.0624672	0.0545575	0.0431052	0.0335038	0.0335129	0.0214586	0.0183744	0.00895406	0.00924147	0.0212988	0.0167748	0.00398683	0.0040028	0.00379511	0	0.00864916	0	0	0.0256016
P38647	P38647	reviewed	GRP75_MOUSE	Stress-70 protein, mitochondrial (75 kDa glucose-regulated protein) (GRP-75) (Heat shock 70 kDa protein 9) (Mortalin) (Peptide-binding protein 74) (PBP74) (p66 MOT)	Hspa9 Grp75 Hsp74 Hspa9a	Mus musculus (Mouse)	0.00279046	0.00534759	0.00607045	0.00698808	0.010413	0.00996095	0.0117925	0.0131573	0.014949	0.0150192	0.0170182	0.0198519	0.0236763	0.0210526	0.0251764	0.0274633	0.0312466	0.0294358	0.0354221	0.033558	0.0440352	0.0475646	0.0623266	0.0620853	0.064797	0.0664047	0.0892541	0.0808613	0.0801547	0.0865506	0.0951305	0.0930062	0.10483	0.135464	0.12422	0.116781	0.125699	0.138675	0.168925	0.145386	0.171562	0.174393	0.201781	0.269912	0.434417	0.612543	0.71727	0.851231	0.800356	1	0.838964	0.391587	0.233331	0.171474	0.0995218	0.090191	0.0693692	0.0537353	0.0426272	0.0328379	0.0322841	0.0208614	0.0166796	0.0161851	0.0152158	0.0133273	0.0130798	0.0119968	0.00953373	0.00610268	0.00406592	0.0109182	0.0125158	0.00770325	0.00830668	0.0108436	0.00990505	0.00777688	0.00851986	0.00598422	0.00405584
P39054-2	P39054	reviewed	DYN2_MOUSE	Dynamin-2 (EC 3.6.5.5) (Dynamin UDNM)	Dnm2 Dyn2	Mus musculus (Mouse)	0	0.0361619	0.0893522	0.0962325	0.141608	0.112643	0.0675721	0.0759771	0.0838042	0.136883	0.141336	0.119716	0.134108	0.137293	0.166562	0.14815	0.150777	0.116259	0.185611	0.178831	0.194187	0.234662	0.314247	0.331935	0.270819	0.34387	0.428257	0.285485	0.378295	0.436335	0.416126	0.349803	0.404509	0.473773	0.551923	0.430841	0.578254	0.390958	0.393836	0.530958	0.507616	0.773685	0.846384	1	0.912674	0.790091	0.63162	0.41004	0.375255	0	0.750161	0	0	0	0	0.670498	0.697107	0.499788	0.959642	0.460603	0.356009	0.0730113	0	0	0	0	0	0	0	0	0	0	0	0	0	0	0	0	0	0	0
P39688	P39688	reviewed	FYN_MOUSE	Tyrosine-protein kinase Fyn (EC 2.7.10.2) (Proto-oncogene c-Fyn) (p59-Fyn)	Fyn	Mus musculus (Mouse)	0	0	0	0.0451705	0	0.0912523	0.215948	0.0880431	0	0.173481	0	0.190312	0.290971	0.304705	0.306712	0.341633	0.17856	0.170465	0.295065	0.554795	0.491515	0.577572	0.795284	0.85896	1	0.551939	0.622494	0.612192	0.915028	0.726011	0.77516	0.760422	0.616722	0.682845	0.768624	0.513153	0.77939	0.72222	0.650619	0.392001	0.241832	0.292805	0.117779	0	0	0	0	0	0	0	0	0.36693	0.684843	0.722494	0	0.345327	0.10304	0	0	0	0	0	0	0	0	0	0	0	0	0	0	0	0	0	0	0	0	0	0	0	0
P40124	P40124	reviewed	CAP1_MOUSE	Adenylyl cyclase-associated protein 1 (CAP 1)	Cap1 Cap	Mus musculus (Mouse)	0	0	0	0	0	0	0.00328155	0	0.00827471	0	0.00401112	0.00220689	0.0019632	0.0075593	0	0.00127895	0	0	0.0114423	0	0.0141723	0.00550645	0.00884919	0.0592129	0.00974732	0.00381971	0.00478996	0.00717649	0.0166367	0.00717344	0.0193185	0.0133416	0.027678	0.0207305	0.0208626	0.0165176	0.0241868	0.0394362	0.0408207	0.0274454	0.0439483	0.148014	0.544479	1	0.689935	0.326401	0.163951	0.10517	0.0713054	0.0802188	0.0927604	0.0575429	0.0365649	0	0	0.031292	0.0235206	0	0	0	0	0	0	0	0	0	0	0	0.0058416	0	0.00257352	0.014803	0	0	0.00412408	0	0.00822133	0.00452116	0.00431425	0	0
P40142	P40142	reviewed	TKT_MOUSE	Transketolase (TK) (EC 2.2.1.1) (P68)	Tkt	Mus musculus (Mouse)	0	0	0	0	0	0	0	0	0	0	0	0	0	0	0.0378614	0	0	0	0	0	0.0408124	0	0	0	0	0	0	0	0	0	0.057784	0	0	0.0516699	0.0604643	0.0175034	0.0515081	0	0.0730512	0	0.0522294	0.0160425	0.086133	0	0	0	0	0	0	0.1862	0.661078	1	0.746283	0.487828	0.476529	0.262833	0.139198	0.0934475	0.071955	0.0622192	0	0	0.0183235	0.0145437	0	0.0154236	0	0	0.0167428	0	0.143907	0.00691901	0	0	0	0	0.017965	0	0	0	0
P40237	P40237	reviewed	CD82_MOUSE	CD82 antigen (C33 antigen) (IA4) (Inducible membrane protein R2) (Metastasis suppressor Kangai-1 homolog) (CD antigen CD82)	Cd82 Kai1	Mus musculus (Mouse)	0	0	0	0	0	0.0736109	0.1616	0.129365	0.0944969	0.162188	0.0525302	0.339966	0.23531	0.264839	0.16699	0.357027	0.36154	0.334212	0.5075	0.38198	0.522707	0.484273	0.59332	0.554298	0.588013	0.763495	0.755481	0.627445	0.704462	0.820388	0.873863	0.792824	1	0.795221	0.923542	0.901443	0.823586	0.673318	0.619246	0.683539	0.446735	0.375121	0.359473	0.233878	0.192682	0	0	0	0.508712	0	0.750633	0	0	0	0	0	0	0	0	0	0	0	0	0	0	0	0	0	0	0	0	0	0	0	0	0	0	0	0	0	0
P40240	P40240	reviewed	CD9_MOUSE	CD9 antigen (CD antigen CD9)	Cd9	Mus musculus (Mouse)	0	0	0	0	0	0	0	0	0	0.0498727	0.118346	0.0660148	0.0749978	0	0.139808	0.319453	0.104838	0.197616	0.272425	0.41105	0.343404	0.230482	0.502832	0.547949	0.433466	0.526816	0.703	0.658466	0.880794	0.711657	1	0.878362	0.884148	0.897352	0.744168	0.69472	0.641186	0.59989	0.425504	0.613145	0.391459	0.526936	0.378458	0.295156	0.0994384	0.384439	0	0	0	0	0	0.455306	0	0	0	0	0	0	0	0	0	0	0	0	0	0	0	0	0	0	0	0	0	0	0	0	0	0	0	0	0
P40336	P40336	reviewed	VP26A_MOUSE	Vacuolar protein sorting-associated protein 26A (H<beta>58 protein) (H beta 58) (Vesicle protein sorting 26A) (mVPS26)	Vps26a Vps26	Mus musculus (Mouse)	0	0	0.000600743	0	0.0015937	0	0.00344152	0.00436114	0.00238274	0.00636944	0.00720904	0.00655114	0.00917355	0.00982727	0.00817069	0.012494	0.0106017	0.0129475	0.0130613	0.0111669	0.0146747	0.0155363	0.0204666	0.0224676	0.0226733	0.0251087	0.0231646	0.021579	0.0201588	0.0225032	0.0210075	0.0236247	0.0209666	0.023951	0.0204378	0.0243541	0.0227966	0.0149028	0.0205223	0.0136101	0.0116956	0.0133505	0.0145884	0.0177768	0.0203193	0.0621341	0.40281	1	0.56333	0.307958	0.129857	0.063076	0.0472541	0.0427499	0.0294837	0.0216615	0.0198655	0.0129741	0.0106654	0.00840877	0.0075244	0.00186694	0.00338748	0	0	0.00255517	0	0	0	0.00104464	0	0.00126249	0	0	0	0	0	0	0.00101703	0	0
P40936	P40936	reviewed	INMT_MOUSE	Indolethylamine N-methyltransferase (Indolamine N-methyltransferase) (EC 2.1.1.49) (EC 2.1.1.96) (Aromatic alkylamine N-methyltransferase) (Amine N-methyltransferase) (Arylamine N-methyltransferase) (Thioether S-methyltransferase) (TEMT)	Inmt Temt	Mus musculus (Mouse)	0	0	0	0	0	0	0	0	0	0	0	0	0	0	0	0	0	0	0	0	0	0	0	0.129535	0	0.126893	0.109695	0.118669	0	0	0	0	0	0	0	0	0	0	0	0	0	0	0	0	0	0	0	0	0	0	0	0	0.123652	0.964768	0.853839	1	0.636074	0.252393	0.106351	0.117834	0.132547	0	0	0	0	0	0	0	0	0	0	0	0	0	0	0	0	0	0	0	0
P41105	P41105	reviewed	RL28_MOUSE	Large ribosomal subunit protein eL28 (60S ribosomal protein L28)	Rpl28	Mus musculus (Mouse)	0.328359	0.644619	0.753985	0.470974	0.663257	0.908708	0.763771	0.700929	0.476734	0.930769	0.593861	0.850185	0.455469	0.562978	0.656658	0.535449	0.494335	0.176799	0.930492	0.0439937	0.1743	0.145601	0.0542592	0.697742	0	0	0.036875	0	0	0.268194	0.0504991	0	0.222419	0	0	1	0	0	0	0	0	0	0	0	0	0	0	0	0	0.56964	0	0.0354309	0	0	0	0	0	0	0	0	0	0	0	0	0	0	0	0	0	0	0	0	0	0	0	0	0.180885	0	0	0	0
P41241	P41241	reviewed	CSK_MOUSE	Tyrosine-protein kinase CSK (EC 2.7.10.2) (C-Src kinase) (Protein-tyrosine kinase MPK-2) (p50CSK)	Csk	Mus musculus (Mouse)	0	0	0	0	0	0	0	0.596578	0	0	0	0	0	0	0	0	0	0	0	0	0	0	0	0	0	0	0	0	0	0	0	0	0	0	0	0	0	0	0	0	0	0	0	0	0	0	0	0	0	0	0	0.594294	1	0.596836	0	0	0	0	0	0	0	0	0	0	0	0	0	0	0	0	0	0	0	0	0	0	0	0	0	0	0
P42125	P42125	reviewed	ECI1_MOUSE	Enoyl-CoA delta isomerase 1, mitochondrial (EC 5.3.3.8) (3,2-trans-enoyl-CoA isomerase) (Delta(3),Delta(2)-enoyl-CoA isomerase) (D3,D2-enoyl-CoA isomerase) (Dodecenoyl-CoA isomerase)	Eci1 Dci	Mus musculus (Mouse)	0.00146356	0.00217483	0.00207167	0.00279212	0.00421293	0.00303309	0.00454847	0.00450837	0.00541931	0.00711304	0.00757727	0.00914875	0.0130961	0.00879789	0.0137819	0.0153152	0.0178907	0.0188273	0.0265939	0.0286837	0.0418227	0.0386981	0.0456481	0.0484299	0.0521544	0.0561145	0.0725858	0.064926	0.0633647	0.0718453	0.081535	0.0800455	0.0951182	0.110833	0.113468	0.121328	0.134498	0.131623	0.171712	0.182745	0.19008	0.220682	0.205768	0.188822	0.155957	0.12266	0.100714	0.0911235	0.0740244	0.0936584	0.261388	0.838447	1	0.764284	0.465757	0.488735	0.349875	0.266088	0.214749	0.156734	0.137835	0.0836034	0.0583604	0.0438974	0.029823	0.0264972	0.021169	0.021081	0.0205578	0.00679984	0.00502806	0.0132699	0.013002	0.0083213	0.00932355	0.00894579	0.00846074	0.00808876	0.0094239	0.00971558	0.00338928
P42227	P42227	reviewed	STAT3_MOUSE	Signal transducer and activator of transcription 3 (Acute-phase response factor)	Stat3 Aprf	Mus musculus (Mouse)	0	0	0	0	0	0	0	0.11862	0.0625	0.210426	0.0613948	0.251696	0.392633	0	0.0787604	0.123941	0.468581	0	0.217428	0.209029	0.304118	0.232089	0.420709	0.440216	0.511044	0.52024	0.559226	0.48465	0.468585	0.795998	0.654437	0.519845	1	0.542896	0.731568	0.648358	0.555795	0.348731	0.580403	0.406605	0.292429	0.397729	0.20807	0.121519	0.236266	0.0855428	0.154159	0.331164	0	0	0	0	0	0	0	0	0	0	0	0	0	0	0	0	0	0	0	0	0	0	0	0	0	0	0	0	0	0	0	0	0
P42230	P42230	reviewed	STA5A_MOUSE	Signal transducer and activator of transcription 5A (Mammary gland factor)	Stat5a Mgf Mpf	Mus musculus (Mouse)	0	0	0	0	0	0	0	0	0	0	0	0	0	0.0756571	0	0	0.00708129	0	0	0.080354	0.234731	0.16661	0.0497404	0.0461504	0	0	0	0	0	0.108568	0	0	0	0.201734	0.0620708	0	0	0	0.134691	0	0.0874802	0.204511	0.216138	0.150785	0.254482	0.262042	0.349276	0.732877	0.819808	1	0.663226	0.425318	0	0	0	0	0	0	0	0	0	0	0	0	0	0	0	0	0.0550223	0	0	0	0	0	0	0	0	0	0	0.727515	0
P42232	P42232	reviewed	STA5B_MOUSE	Signal transducer and activator of transcription 5B	Stat5b	Mus musculus (Mouse)	0	0	0	0	0	0	0	0	0	0	0	0	0	0	0	0	0	0	0	0	0.0140073	0.0158198	0	0	0	0	0	0	0.0130949	0.0270713	0	0.0338384	0	0	0	0.0878737	0	0	0	0	0	0	0.0218104	0.0117269	0.0817413	0.0846207	0.150113	0.460108	1	0.871946	0.525242	0.165203	0.117053	0	0	0	0	0	0	0	0	0	0	0	0	0	0	0	0	0	0	0	0	0	0	0	0	0	0	0	0
P42669	P42669	reviewed	PURA_MOUSE	Transcriptional activator protein Pur-alpha (Purine-rich single-stranded DNA-binding protein alpha)	Pura	Mus musculus (Mouse)	0.0391791	0.077414	0.0942131	0.117495	0.155997	0.153145	0.15731	0.168363	0.202471	0.219976	0.225957	0.258706	0.252196	0.2614	0.2739	0.274832	0.300019	0.28864	0.3303	0.303039	0.324381	0.307372	0.358563	0.3452	0.346576	0.368583	0.407986	0.340297	0.304441	0.344039	0.37931	0.371846	0.383484	0.420833	0.398396	0.376897	0.429214	0.400502	0.404852	0.449096	0.432265	0.487826	0.545384	0.829314	0.947031	1	0.954183	0.973468	0.483133	0.339429	0.186049	0.13784	0.501428	0	0	0	0	0.0110215	0.0608156	0	0	0	0.00846562	0	0.00615933	0	0	0.0177063	0	0	0	0	0	0	0.00970967	0.00820716	0	0	0.0166573	0	0
P42925	P42925	reviewed	PXMP2_MOUSE	Peroxisomal membrane protein 2 (22 kDa peroxisomal membrane protein)	Pxmp2 Pmp22	Mus musculus (Mouse)	0	0	0.0146134	0	0	0	0	0	0	0.0354919	0.078113	0.068771	0.177031	0.10752	0.195278	0.165204	0.175761	0.165394	0.243678	0.0708829	0.350286	0.200899	0.40272	0.526858	0.38523	0.541816	0.498068	0.509009	0.529541	0.587288	0.587499	0.516775	0.637014	0.528308	0.666539	0.951254	1	0.254371	0.641057	0.561438	0.586408	0.386555	0.334323	0.298664	0.167956	0.153275	0	0	0	0	0	0	0	0	0	0	0	0	0	0	0	0	0	0	0	0	0	0	0	0	0	0	0	0	0	0	0	0	0	0	0
P42932	P42932	reviewed	TCPQ_MOUSE	T-complex protein 1 subunit theta (TCP-1-theta) (CCT-theta)	Cct8 Cctq	Mus musculus (Mouse)	0.000724349	0.00274346	0.00389125	0.00444153	0.00647752	0.00554227	0.00620728	0.00664004	0.00709638	0.00705254	0.00812279	0.0123198	0.00986464	0.00987865	0.0114237	0.0126153	0.0147144	0.0134627	0.0155995	0.0164176	0.0178174	0.0196131	0.0244857	0.0225677	0.025708	0.0250203	0.035476	0.0314198	0.0292552	0.0324165	0.0384867	0.0355636	0.0369248	0.0420942	0.0460722	0.0484863	0.0667291	0.07618	0.096332	0.223036	0.594305	1	0.726859	0.389769	0.181157	0.106599	0.0784338	0.0600293	0.0434323	0.0456849	0.0455191	0.0382854	0.0273783	0.0224359	0.01348	0.0105254	0.00962968	0.0057904	0.0070306	0.00571891	0.00659185	0.000482837	0.00431511	0.00551288	0.0074251	0.0050663	0.00469113	0.00274523	0.00186867	0.00232332	0.00239101	0.00128795	0	0.00205446	0.00283911	0.0022798	0.00655516	0.00377043	0.0045065	0.0144477	0.00378255
P43023	P43023	reviewed	CX6A2_MOUSE	Cytochrome c oxidase subunit 6A2, mitochondrial (Cytochrome c oxidase polypeptide VIa-heart) (COXVIAH)	Cox6a2	Mus musculus (Mouse)	0.248507	0.217839	0.527076	0.477062	0.643881	0.467426	0.728075	0.559517	0.791811	0.832408	0.84278	0.826886	1	0.263538	0.712708	0.697537	0.718739	0.381881	0.353974	0.224062	0.356598	0.241076	0.318736	0.308652	0.264224	0.238135	0.234169	0.216887	0.136977	0.172439	0.185308	0.138343	0.184197	0.143935	0.136766	0.173406	0.13322	0	0.118349	0.134871	0.0896513	0.0773984	0.064541	0.0861069	0.0910413	0.120493	0.0465266	0.147529	0.0360566	0.149056	0.0213364	0.480709	0	0	0	0.0527533	0.0660227	0.0561025	0.0811639	0.0308147	0.0162904	0	0.0152737	0.0233598	0.0153454	0	0	0	0.0580133	0.0240295	0	0	0	0	0	0	0	0	0	0.0281389	0
P43274	P43274	reviewed	H14_MOUSE	Histone H1.4 (H1 VAR.2) (H1e)	H1-4 H1f4 Hist1h1e	Mus musculus (Mouse)	0.0208593	0.11652	0.0834637	0.105444	0.132936	0.157554	0.21166	0.228276	0.201849	0.204977	0.195099	0.196767	0.167398	0.197639	0.195879	0.182327	0.173475	0.256893	0.217639	0.205814	0.2373	0.26715	0.21273	0.225913	0.26856	0.159968	0.18713	0.401989	0.281584	0.393606	0.538816	0.426702	0.525217	0.308943	0.269705	0.24656	0.240032	0.0915352	0	0	0.354305	0.119839	0.0919074	0.0602854	0	0.0633634	0.307364	0.368376	0.0957249	0.0808809	0	0	0	0	0.160583	0.287616	0.317806	0.277318	0.226828	0.139082	0.1446	0.166779	0.046938	0.0470329	0.28586	0.456459	0.378423	0.4088	0.30482	0.176948	0.122556	0.377868	0.0308183	0	0.101721	0	1	0.430654	0.481886	0	0.639648
P43277	P43277	reviewed	H13_MOUSE	Histone H1.3 (H1 VAR.4) (H1d)	H1-3 H1f3 Hist1h1d	Mus musculus (Mouse)	0.088027	0.149641	0.132803	0.172242	0.220202	0.249184	0.335182	0.302294	0.289552	0.255941	0.296586	0.234072	0.260973	0.278795	0.300166	0.294164	0.284309	0.330544	0.309543	0.392343	0.283767	0.331058	0.327383	0.31858	0.311399	0.354177	0.438293	0.427342	0.399029	0.43461	0.649218	0.613475	0.593566	0.400248	0.345231	0.312773	0.203103	0.157467	0.106009	0.129011	0.550245	0.106143	0.135915	0.12961	0.142256	0.15655	0.450732	0.636331	0.377564	0.333809	0.230391	0.163938	0.565203	0.190257	0.265999	0.201341	0.312919	0.298063	0.397175	0.282487	0.245134	0.181235	0.0824464	0.0924993	0.368284	0.421399	0.389725	0.367764	0.262461	0.172617	0.190512	0.323133	0	0.0338769	0.0765253	0	1	0.534328	0.650161	0.371477	0.611556
P43406	P43406	reviewed	ITAV_MOUSE	Integrin alpha-V (Vitronectin receptor subunit alpha) (CD antigen CD51) [Cleaved into: Integrin alpha-V heavy chain; Integrin alpha-V light chain]	Itgav	Mus musculus (Mouse)	0	0	0	0.020723	0.082792	0.0827308	0.115365	0.127654	0.159552	0.158059	0.185246	0.203084	0.262947	0.27307	0.289548	0.329262	0.398041	0.420594	0.46525	0.502995	0.587268	0.627539	0.71748	0.773267	0.880612	0.92473	1	0.982009	0.828282	0.94127	0.958443	0.846466	0.843845	0.774874	0.757629	0.608919	0.556816	0.333771	0.272623	0.194405	0.113042	0.120421	0.107272	0.070575	0.0808802	0.0261715	0	0	0.0259964	0	0	0	0	0	0	0	0	0	0	0	0	0	0	0	0	0	0	0	0	0	0	0	0	0	0	0.139086	0	0	0	0	0
P43883	P43883	reviewed	PLIN2_MOUSE	Perilipin-2 (Adipophilin) (Adipose differentiation-related protein) (ADRP)	Plin2 Adfp Adrp	Mus musculus (Mouse)	0	0.0085185	0.00892896	0.0292887	0.0514705	0.0518987	0.0896989	0.0891183	0.107015	0.107669	0.152954	0.160071	0.178436	0.196795	0.206232	0.231965	0.262182	0.253831	0.321157	0.319677	0.362337	0.418628	0.537893	0.485633	0.549799	0.526036	0.70919	0.622635	0.638938	0.696323	0.807905	0.784053	0.882667	0.944405	1	0.923594	0.934319	0.934718	0.902416	0.803305	0.697654	0.626285	0.580262	0.450652	0.35916	0.244868	0.192693	0.158577	0.0950657	0.107988	0	0	0.0496021	0	0	0.0120215	0.041292	0	0	0.0093946	0.0221579	0.00780432	0.00618032	0	0	0	0	0	0	0	0	0.00686227	0	0.00866555	0.0987159	0.0116036	0	0	0	0	0
P45376	P45376	reviewed	ALDR_MOUSE	Aldo-keto reductase family 1 member B1 (EC 1.1.1.300) (EC 1.1.1.372) (EC 1.1.1.54) (Aldehyde reductase) (Aldo-keto reductase family 1 member B3) (Aldose reductase) (AR) (EC 1.1.1.21)	Akr1b1 Akr1b3 Aldor1 Aldr1 Alr2	Mus musculus (Mouse)	0	0	0	0	0	0	0	0	0	0.00154822	0.000110086	0.00103636	0	0	0.00174321	0.00274509	0.000596996	0	0.0031893	0	0.00523472	0	0.0153731	0.00660168	0.00360684	0.0130858	0.00342601	0.0717846	0	0.00299486	0.0352341	0	0.00916315	0.0156761	0	0	0.00452113	0.0126219	0.0115865	0	0	0	0	0.00205861	0	0	0	0	0.00630174	0.0125274	0.00650563	0.0353511	0.26444	0.930959	1	0.892156	0.636148	0.413963	0.247979	0.184701	0.151836	0.095114	0.0577015	0.0377182	0.0226327	0.0182933	0.0142285	0.0125782	0.00908691	0.00436829	0.0029914	0.0059826	0.00638243	0.00528115	0.00521675	0.00697172	0.00379782	0.00210315	0.00243959	0.0073561	0.00232063
P45591	P45591	reviewed	COF2_MOUSE	Cofilin-2 (Cofilin, muscle isoform)	Cfl2	Mus musculus (Mouse)	0	0	0	0.00094168	0	0	0	0	0	0	0	0	0.00328025	0	0	0	0	0	0	0	0	0	0	0	0	0	0	0	0	0	0.00864692	0	0	0	0.00290562	0.0025266	0.00285324	0.00390437	0.00984368	0.0120686	0.0121103	0.0125524	0.0128876	0.00911365	0.0057495	0	0.00374637	0.00330735	0.00779632	0.00309763	0.00316768	0.0107637	0.0576748	0.421065	1	0.772919	0.431796	0.301957	0.201152	0.109673	0.0904482	0.0524976	0.0285487	0.0224922	0.0132329	0.0117066	0.00966557	0.00906676	0.00599935	0.00243167	0.00134049	0.00259276	0.00180357	0.00420327	0.00359333	0.00328282	0.00336336	0	0.00114295	0	0
P45878	P45878	reviewed	FKBP2_MOUSE	Peptidyl-prolyl cis-trans isomerase FKBP2 (PPIase FKBP2) (EC 5.2.1.8) (13 kDa FK506-binding protein) (13 kDa FKBP) (FKBP-13) (FK506-binding protein 2) (FKBP-2) (Immunophilin FKBP13) (Rotamase)	Fkbp2 Fkbp13	Mus musculus (Mouse)	0	0	0	0	0	0	0	0	0	0	0	0	0	0	0	0	0	0	0	0	0	0	0	0	0	0	0	0	0	0	0	0	0	0	0	0	0	0	0	0	0	0	0	0	0	0	0	0	0	0	0	0	0	0.228663	0.595701	0.951076	1	0.750049	0.59324	0.290738	0.754817	0.48221	0.200087	0.138108	0.097727	0.0103243	0.0660145	0	0	0.0133959	0	0	0	0	0	0	0	0	0	0	0
P45952	P45952	reviewed	ACADM_MOUSE	Medium-chain specific acyl-CoA dehydrogenase, mitochondrial (MCAD) (EC 1.3.8.7)	Acadm	Mus musculus (Mouse)	0.00107913	0.0018907	0.00192209	0.00246869	0.00279293	0.00345228	0.00348903	0.00441498	0.00493707	0.004904	0.00633702	0.00592588	0.00634868	0.00638779	0.00683703	0.00708939	0.00761266	0.0070508	0.00834795	0.00860842	0.00910013	0.00966341	0.0107525	0.011138	0.0113548	0.0132307	0.0141062	0.0140774	0.0135143	0.0138215	0.0150422	0.0141851	0.0146082	0.0159155	0.0157018	0.0159596	0.0174758	0.0171337	0.0855998	0.0167982	0.0159348	0.0153814	0.0144744	0.0140649	0.0137785	0.0153795	0.0265448	0.111449	0.574919	1	0.811637	0.451735	0.211793	0.163635	0.10776	0.112602	0.0786373	0.0646924	0.047097	0.0367471	0.0341588	0.022144	0.0173335	0.0166669	0.0143256	0.0122267	0.010793	0.00999623	0.00740043	0.00387552	0.00299582	0.0069362	0.00904631	0.0059382	0.00591693	0.00627319	0.00589634	0.00479837	0.00540996	0.00492724	0.00202375
P46061	P46061	reviewed	RAGP1_MOUSE	Ran GTPase-activating protein 1 (RanGAP1)	Rangap1 Fug1	Mus musculus (Mouse)	0	0	0	0	0.264692	0.490781	0	0	0	0	0	0	0	0	0	0	0.219905	0	0	0	0	0	0	0	0	0	0	0	0	0	0	0	0	0	0	0	0	0	0	0	0	0	0	0	0	0	0	0	0.348629	1	0.517026	0.565397	0	0	0	0	0	0	0	0	0	0	0	0	0	0	0	0	0	0	0	0	0	0	0	0	0	0	0	0	0
P46412	P46412	reviewed	GPX3_MOUSE	Glutathione peroxidase 3 (GPx-3) (GSHPx-3) (EC 1.11.1.9) (Plasma glutathione peroxidase) (GPx-P) (GSHPx-P)	Gpx3	Mus musculus (Mouse)	0	0	0	0	0.00573478	0	0.0226998	0.0146232	0	0	0	0	0.0329756	0	0	0	0	0.0300938	0	0	0.0299384	0.0955964	0.0713876	0	0.136667	0.0580778	0.173203	0.0723166	0.143487	0.127084	0.0752608	0.0453636	0.083098	0.182587	0.0552397	0.132025	0.119155	0.0499223	0.173956	0.180152	0.123363	0.147465	0.148215	0.16881	0.178459	0.206106	0.234013	0.279701	0.286979	0.451545	0.675439	0.472093	0.373214	0.545442	0.566606	0.873373	1	0.653338	0.51844	0.361921	0.29722	0.199441	0.0736297	0.0814707	0.0160893	0	0	0	0	0	0	0	0	0	0	0	0	0	0	0	0
P46460	P46460	reviewed	NSF_MOUSE	Vesicle-fusing ATPase (EC 3.6.4.6) (N-ethylmaleimide-sensitive fusion protein) (NEM-sensitive fusion protein) (Suppressor of K(+) transport growth defect 2) (Protein SKD2) (Vesicular-fusion protein NSF)	Nsf Skd2	Mus musculus (Mouse)	0	0	0.0464245	0.0164278	0.0780658	0.0883908	0.0931599	0.0949459	0.16443	0.137382	0.163287	0.207727	0.2174	0.195391	0.252805	0.229457	0.313228	0.259374	0.354807	0.300783	0.430398	0.485593	0.558097	0.603663	0.570739	0.662551	0.805713	0.774593	0.679989	0.82279	0.783642	0.76415	0.899431	0.852469	0.954036	0.929763	1	0.862665	0.826944	0.783508	0.712775	0.686279	0.680464	0.731515	0.661417	0.5706	0.540453	0.543783	0.364033	0.442897	0.453782	0.408117	0.951549	0.192165	0	0	0.204981	0.138998	0.0560013	0.0808611	0.0452737	0	0.143863	0.0258666	0.096667	0	0.260233	0.0396661	0.0481543	0	0	0.0360619	0	0	0	0	0.0671219	0	0	0	0
P46467	P46467	reviewed	VPS4B_MOUSE	Vacuolar protein sorting-associated protein 4B (EC 3.6.4.6) (Suppressor of K(+) transport growth defect 1) (Protein SKD1)	Vps4b Skd1	Mus musculus (Mouse)	0	0	0.0123911	0	0.0721893	0.0356494	0.010968	0.0284825	0.0625258	0.0157769	0.0153141	0.0350754	0.0601554	0.0418229	0.099822	0.103167	0.0802082	0.0614624	0.0904378	0.036824	0.107695	0.099511	0.144306	0.158599	0.116984	0.206675	0.146478	0.195855	0.194364	0.156678	0.273461	0.189558	0.214256	0.299429	0.273165	0.276516	0.300752	0.24254	0.282191	0.360946	0.338084	0.21078	0.211328	0.247787	0.19363	0.128094	0.176054	0.0416972	0.0780322	0.0981805	0.583631	1	0.881293	0.545585	0.0958833	0.105275	0	0.0263835	0.0283676	0.0282327	0	0	0	0	0	0	0	0	0	0	0	0	0	0	0	0	0	0	0	0	0
P46471	P46471	reviewed	PRS7_MOUSE	26S proteasome regulatory subunit 7 (26S proteasome AAA-ATPase subunit RPT1) (Proteasome 26S subunit ATPase 2)	Psmc2 Mss1	Mus musculus (Mouse)	0	0.00696547	0.0104734	0.0233327	0.0332542	0.0343578	0.038085	0.0415155	0.0536093	0.0621907	0.0687175	0.0794074	0.0895198	0.0929699	0.0942281	0.108263	0.125235	0.128346	0.16378	0.173809	0.207856	0.21423	0.307477	0.333658	0.31924	0.39081	0.508496	0.490858	0.445505	0.52852	0.588221	0.68937	0.905273	1	0.967311	0.783945	0.746229	0.603336	0.384559	0.223026	0.140264	0.110367	0.0858646	0.099812	0.116437	0.113594	0.130902	0.11349	0.062402	0.0716635	0.0219689	0.417191	0.77003	0.871942	0	0	0	0	0	0	0.00697159	0	0	0.00416725	0	0.00921833	0	0	0.00337967	0	0.00685587	0.00331623	0	0	0.0341448	0	0	0	0	0	0
P46638	P46638	reviewed	RB11B_MOUSE	Ras-related protein Rab-11B (EC 3.6.5.2)	Rab11b	Mus musculus (Mouse)	0.0111669	0.0224048	0.0300811	0.0401262	0.056877	0.0762125	0.0841958	0.112165	0.129694	0.130749	0.165968	0.182439	0.221776	0.225421	0.257267	0.287125	0.311594	0.305591	0.356774	0.37416	0.39356	0.435626	0.5358	0.54768	0.565392	0.627093	0.695748	0.709346	0.688673	0.760339	0.865716	0.899961	0.894379	1	0.986739	0.872363	0.969959	0.936412	0.743553	0.746506	0.595707	0.4847	0.351366	0.315706	0.232254	0.191254	0.140265	0.109259	0.0819025	0.0753981	0.0641891	0.0555632	0.0871705	0.141238	0.136988	0.10693	0.0903746	0.0626675	0.0475628	0.0387342	0.0415261	0.0278439	0.0214136	0.0230091	0.023663	0.023005	0.025113	0.0186086	0.0171719	0.0116384	0.00851209	0.0199212	0.030317	0.0178356	0.0184312	0.0248411	0.01977	0.0166983	0.0218593	0.0356697	0.00967802
P46656	P46656	reviewed	ADX_MOUSE	Adrenodoxin, mitochondrial (Adrenal ferredoxin) (Ferredoxin-1)	Fdx1	Mus musculus (Mouse)	0	0	0	0	0	0	0	0	0	0	0	0	0	0	0	0	0	0	0	0	0	0	0	0.00299145	0	0	0	0	0	0	0	0	0	0	0	0	0	0	0	0	0	0	0	0	0	0	0	0	0	0.00316647	0.0271967	0.0319437	0.361425	1	0.598282	0.294135	0.163221	0.0906501	0.0533788	0.0461914	0.0353687	0.0285179	0.014153	0.00415113	0.0185736	0.00876037	0	0.00167389	0	0	0.00167583	0	0	0	0	0	0	0	0	0	0
P46664	P46664	reviewed	PURA2_MOUSE	Adenylosuccinate synthetase isozyme 2 (AMPSase 2) (AdSS 2) (EC 6.3.4.4) (Adenylosuccinate synthetase, acidic isozyme) (Adenylosuccinate synthetase, liver isozyme) (L-type adenylosuccinate synthetase) (IMP--aspartate ligase 2)	Adss2 Adss	Mus musculus (Mouse)	0	0	0	0	0	0	0	0	0	0	0	0	0	0	0	0	0	0	0	0	0	0	0	0	0	0	0	0	0	0	0	0	0	0	0	0	0.188677	0	0	0	0	0	0	0	0	0	0	0	0	0	1	0.717377	0	0	0	0	0	0	0	0	0	0	0	0	0	0	0	0	0	0	0	0	0	0	0	0	0	0	0	0	0
P46737	P46737	reviewed	BRCC3_MOUSE	Lys-63-specific deubiquitinase BRCC36 (EC 3.4.19.-) (BRCA1-A complex subunit BRCC36) (BRCA1/BRCA2-containing complex subunit 3) (BRCA1/BRCA2-containing complex subunit 36) (BRISC complex subunit BRCC36)	Brcc3 Brcc36 C6.1a	Mus musculus (Mouse)	0	0	0	0	0	0	0	0	0	0	0	0	0	0	0	0	0.0114371	0.00597629	0.0892727	0.237553	0.593223	0.483973	0.212108	0.119071	0.108103	0.0845877	0.166635	0.084012	0.0674425	0.070706	0.07389	0.109073	0.0658206	0.0716071	0.0956053	0.129838	0.100954	0.100947	0.0933504	0.129074	0.129504	0.137244	0.132908	0.139732	0.181648	0.258092	0.422912	0.766863	0.708497	1	0.556863	0.18993	0.438373	0.26369	0.125358	0.0910561	0.0794691	0.0595502	0.0488862	0.0322638	0.036168	0.0165281	0.020541	0	0	0	0	0	0	0	0	0	0	0	0	0	0	0	0	0	0
P46935	P46935	reviewed	NEDD4_MOUSE	E3 ubiquitin-protein ligase NEDD4 (EC 2.3.2.26) (HECT-type E3 ubiquitin transferase NEDD4) (Neural precursor cell expressed developmentally down-regulated protein 4) (NEDD-4)	Nedd4 Kiaa0093 Nedd-4 Nedd4-1 Nedd4a Rpf1	Mus musculus (Mouse)	0	0	0	0	0.15874	0.0289054	0.0356389	0.0385853	0.0378728	0.0217183	0	0.0757286	0.0203477	0.0798588	0.0570211	0.0672745	0.0462093	0.105798	0.13506	0.046244	0.121524	0.0413603	0.114771	0.188357	0.135708	0.136839	0.131094	0.180651	0.0597236	0.182667	0.145028	0.0913514	0	0.0735815	0.0953855	0.130136	0.106828	0.041597	0.0487545	0.05595	0.0919776	0	0.0823417	0.116461	0.143872	0.186247	0.341303	0.892772	1	0.79886	0.556216	0.3803	0.345756	0.257261	0	0.0263951	0	0	0	0	0	0	0	0	0	0	0	0	0	0	0	0	0	0	0	0	0	0	0	0	0
P46978	P46978	reviewed	STT3A_MOUSE	Dolichyl-diphosphooligosaccharide--protein glycosyltransferase subunit STT3A (Oligosaccharyl transferase subunit STT3A) (STT3-A) (EC 2.4.99.18) (B5) (Integral membrane protein 1)	Stt3a Itm1	Mus musculus (Mouse)	0	0.314124	0.534221	0.318744	0.447178	0.501408	0.644495	0.762896	0.588362	0.532348	0.539633	0.605732	0.856008	0.727945	0.959323	0.923167	0.877016	0.732007	0.945994	0.763282	0.944775	0.961186	0.804585	1	0.983536	0.882405	0.764014	0.906038	0.683841	0.776668	0.707822	0.6872	0.859891	0.737899	0.70517	0.600483	0.539855	0.284167	0.139772	0	0	0	0	0	0	0	0	0	0	0	0.41948	0	0	0	0	0	0	0	0	0	0	0	0	0	0	0	0	0	0	0	0	0	0	0	0	0	0	0	0	0	0
P47199	P47199	reviewed	QOR_MOUSE	Quinone oxidoreductase (EC 1.6.5.5) (NADPH:quinone reductase) (Zeta-crystallin)	Cryz	Mus musculus (Mouse)	0	0	0	0	0	0	0	0	0	0	0.0046759	0	0	0	0	0	0	0	0	0	0	0	0	0	0	0	0	0	0	0	0	0	0.00643843	0	0	0	0.0733404	0	0	0	0	0	0	0	0	0	0	0	0	0.0261584	0.343627	0.914583	1	0.686107	0.441186	0.21235	0.129676	0.060019	0.0466029	0.011977	0.0249395	0	0	0	0	0	0	0	0	0	0	0	0	0	0	0	0	0	0	0	0
P47713	P47713	reviewed	PA24A_MOUSE	Cytosolic phospholipase A2 (cPLA2) (Phospholipase A2 group IVA) [Includes: Phospholipase A2 (EC 3.1.1.4) (Phosphatidylcholine 2-acylhydrolase); Lysophospholipase (EC 3.1.1.5)]	Pla2g4a Cpla2 Pla2g4	Mus musculus (Mouse)	0	0	0	0	0	0	0	0	0	0	0	0	0	0	0	0	0	0	0	0	0	0	0	0	0	0	0	0	0	0	0.26509	0.116928	0	0.0198418	0.283471	0.431172	0.215003	0	0.256688	0.270423	0.113993	1	0.294102	0.272705	0.388811	0.314375	0.269384	0.246322	0	0.362001	0	0	0	0	0	0	0	0	0	0	0	0	0	0	0	0	0	0	0	0	0	0	0	0	0	0	0	0	0	0	0
P47738	P47738	reviewed	ALDH2_MOUSE	Aldehyde dehydrogenase, mitochondrial (EC 1.2.1.3) (AHD-M1) (ALDH class 2) (ALDH-E2) (ALDHI)	Aldh2 Ahd-1 Ahd1	Mus musculus (Mouse)	0.000212797	0	0	0.000355379	0.000540119	0.000566793	0.000621105	0.000759524	0.000950936	0.00096429	0.00154769	0.00184537	0.00160016	0.00125762	0.00174196	0.00147157	0.00160449	0.0019975	0.00213838	0.00222444	0.00363365	0.00321884	0.00390216	0.00382728	0.0039128	0.00439667	0.00579862	0.0055741	0.00466867	0.00548586	0.00552225	0.00556239	0.00647668	0.00598074	0.00646972	0.00636345	0.00669636	0.00451851	0.0858084	0.0056276	0.00492239	0.00570227	0.00526367	0.00696938	0.00924407	0.0138652	0.0235521	0.0736466	0.393291	1	0.935262	0.499304	0.249288	0.162779	0.0820299	0.0790613	0.0575416	0.0422733	0.0297488	0.0229766	0.0184024	0.00972572	0.00639035	0.00500966	0.00483072	0.00425266	0.0027843	0.00284833	0.00236309	0.00124189	0.000700888	0.00192696	0.001812	0.00165424	0.00158532	0.00208107	0.00129799	0.001379	0.00155466	0.00245027	0.000966585
P47754	P47754	reviewed	CAZA2_MOUSE	F-actin-capping protein subunit alpha-2 (CapZ alpha-2)	Capza2 Cappa2	Mus musculus (Mouse)	0	0.0404994	0.030833	0.0167189	0.0554841	0.023391	0.0300024	0.044758	0.0485665	0.0392326	0.0533867	0.0758684	0.0670845	0.0811687	0.0596541	0.0900161	0.0733098	0.0715936	0.100762	0.0786523	0.113498	0.126438	0.161688	0.135185	0.132074	0.167064	0.190489	0.184161	0.208041	0.217522	0.245	0.194098	0.29032	0.568632	0.918458	0.742289	0.417054	0.293952	0.274594	0.224691	0.183492	0.221744	0.201192	0.375669	0.632645	0.806516	0.981963	0.90909	0.926586	1	0.974996	0.680227	0.365029	0.21603	0.165271	0.135185	0.0724933	0.0840997	0.092451	0.0182816	0.0475336	0	0	0	0	0	0	0	0	0	0	0	0	0	0	0	0	0	0	0	0
P47757	P47757	reviewed	CAPZB_MOUSE	F-actin-capping protein subunit beta (CapZ beta)	Capzb Cappb1	Mus musculus (Mouse)	0.0091166	0.0484101	0.0388014	0.0544495	0.0557214	0.0652014	0.0761604	0.0680189	0.0568359	0.0449838	0.0772438	0.0839866	0.113131	0.107276	0.142824	0.0865813	0.0951804	0.108561	0.110674	0.0981349	0.129428	0.112806	0.172535	0.15204	0.138011	0.140105	0.199376	0.196224	0.19504	0.206894	0.256855	0.233795	0.295161	0.624634	0.884461	0.576599	0.360196	0.301578	0.259259	0.179275	0.196247	0.174214	0.177434	0.30071	0.519022	0.667555	0.685449	0.702395	0.780978	0.973857	1	0.651784	0.400466	0.251979	0.0959865	0.122253	0.0879255	0	0	0	0.0327282	0.0294972	0.0666295	0.0414643	0.0348127	0.0689852	0	0	0.0393376	0	0.00527973	0	0	0	0.0225537	0	0.0227694	0	0	0	0
P47758	P47758	reviewed	SRPRB_MOUSE	Signal recognition particle receptor subunit beta (SR-beta)	Srprb	Mus musculus (Mouse)	0	0.0429007	0.114197	0.161693	0.159855	0.225887	0.292901	0.300258	0.282785	0.259601	0.317077	0.384381	0.387788	0.401126	0.440972	0.474152	0.539009	0.513514	0.563821	0.527361	0.743693	0.674377	0.784701	0.81691	0.792478	0.914105	1	0.955471	0.775128	0.963726	0.929009	0.961326	0.984719	0.88892	0.865033	0.772785	0.922262	0.698418	0.667024	0.596108	0.30277	0.384632	0.265244	0.229669	0.225844	0.155971	0.137256	0.113579	0.338093	0	0	0	0	0	0	0	0	0	0.315042	0	0	0	0	0	0	0	0	0	0	0	0	0	0	0	0	0	0	0	0	0	0
P47791-2	P47791	reviewed	GSHR_MOUSE	Glutathione reductase, mitochondrial (GR) (GRase) (EC 1.8.1.7)	Gsr Gr1	Mus musculus (Mouse)	0	0	0	0	0	0	0	0	0	0	0	0	0	0	0	0	0	0	0	0	0.125845	0	0	0	0	0.10239	0	0	0	0.133245	0	0	0.180298	0.16109	0.00908675	0	0.0816242	0	0.0875973	0.0681757	0.0585537	0.0341202	0.0283875	0.0216713	0	0.0823753	0.0693857	0.0699269	0.181007	0.808268	1	0.564113	0.41973	0.257162	0.110922	0.161519	0.0545788	0.0885549	0.0144997	0	0.0874649	0	0	0	0	0	0	0	0	0.0113477	0	0	0	0	0	0	0	0	0	0	0
P47809	P47809	reviewed	MP2K4_MOUSE	Dual specificity mitogen-activated protein kinase kinase 4 (MAP kinase kinase 4) (MAPKK 4) (EC 2.7.12.2) (C-JUN N-terminal kinase kinase 1) (JNK kinase 1) (JNKK 1) (JNK-activating kinase 1) (MAPK/ERK kinase 4) (MEK 4) (SAPK/ERK kinase 1) (SEK1)	Map2k4 Jnkk1 Mek4 Mkk4 Prkmk4 Sek1 Serk1 Skk1	Mus musculus (Mouse)	0	0	0	0	0	0	0	0	0	0	0	0	0	0	0	0	0	0	0	0	0	0	0	0	0	0	0	0	0	0	0	0	0	0	0	0.116484	0	0.0720623	0	0	0	0	0	0	0.658733	0	0	0	0	0	0	0	1	0.620788	0	0.176531	0	0	0	0	0	0	0	0	0	0	0	0	0	0	0	0	0	0	0	0	0	0	0	0	0
P47811	P47811	reviewed	MK14_MOUSE	Mitogen-activated protein kinase 14 (MAP kinase 14) (MAPK 14) (EC 2.7.11.24) (CRK1) (Mitogen-activated protein kinase p38 alpha) (MAP kinase p38 alpha)	Mapk14 Crk1 Csbp1 Csbp2	Mus musculus (Mouse)	0	0	0	0	0	0	0	0	0	0	0	0	0	0	0	0.010099	0.00404442	0	0	0	0	0	0	0	0	0	0	0	0	0	0	0	0	0	0	0.0352364	0.0146115	0	0	0	0	0	0	0	0	0	0.0398637	0	0.0869889	0.285471	0.186645	0.678369	1	0.854158	0.451305	0.228084	0.137038	0.330337	0	0	0	0	0	0	0.286505	0	0	0	0	0	0	0	0	0	0	0	0	0	0	0	0.0210505
P47857	P47857	reviewed	PFKAM_MOUSE	ATP-dependent 6-phosphofructokinase, muscle type (ATP-PFK) (PFK-M) (EC 2.7.1.11) (6-phosphofructokinase type A) (Phosphofructo-1-kinase isozyme A) (PFK-A) (Phosphohexokinase)	Pfkm Pfk-m Pfka	Mus musculus (Mouse)	0.0105229	0.0266808	0.0214836	0.0246715	0.0336522	0.0307299	0.0390565	0.0303717	0.0415675	0.0518692	0.0468026	0.0544515	0.077598	0.0624886	0.0808936	0.0882408	0.0906608	0.0838845	0.0907622	0.0813871	0.124515	0.111638	0.131252	0.164081	0.162782	0.177738	0.216529	0.202346	0.184127	0.231791	0.232187	0.222953	0.246056	0.224067	0.262599	0.316306	0.309165	0.250244	0.321164	0.346032	0.267646	0.327176	0.310201	0.319299	0.267642	0.25458	0.241395	0.256574	0.188518	0.274804	0.529244	1	0.941631	0.629037	0.349453	0.329527	0.206147	0.138399	0.105686	0.0785943	0.103975	0.0684442	0.0669938	0.0657358	0.0312679	0.0502456	0.0315208	0.0485283	0.0724216	0.0142358	0.00719778	0.0350338	0.0432253	0.0238395	0.0287112	0.0198291	0.0169411	0.0200675	0.0290139	0.0278675	0.0130597
P47911	P47911	reviewed	RL6_MOUSE	Large ribosomal subunit protein eL6 (60S ribosomal protein L6) (TAX-responsive enhancer element-binding protein 107) (TAXREB107)	Rpl6	Mus musculus (Mouse)	0.350926	0.61291	0.752142	0.653183	0.816616	0.837131	1	0.743497	0.875975	0.769349	0.823719	0.841444	0.648435	0.592989	0.556023	0.684508	0.420698	0.444276	0.526828	0.196519	0.241067	0.278252	0.238861	0.352603	0.0906322	0.0667989	0.0882928	0.0973668	0	0	0.639124	0.0353688	0.0914672	0.184986	0.0856414	0	0.641548	0.550576	0	0	0	0	0	0.175626	0	0	0.309428	0	0	0	0	0	0	0	0	0	0	0	0.201298	0.906268	0	0	0.0304134	0	0.0616859	0.0941526	0	0	0.0805814	0	0	0.0196119	0	0	0	0	0.42213	0.104806	0	0	0.194614
P47941	P47941	reviewed	CRKL_MOUSE	Crk-like protein	Crkl Crkol	Mus musculus (Mouse)	0	0	0	0	0	0	0	0	0	0	0	0	0	0	0	0	0	0	0	0	0	0	0	0	0	0	0.0234064	0	0	0	0	0	0	0.0240843	0	0	0	0	0.0818891	0	0	0	0	0.0231634	0	0.0719893	0	0	0.119688	0.0838756	0.293578	0.780087	1	0.85263	0.446716	0.499202	0.24017	0.213246	0.325116	0.150966	0.154948	0.0697162	0.0464031	0.0611109	0	0.0230418	0	0	0	0	0	0	0	0	0	0	0	0	0	0	0
P47955	P47955	reviewed	RLA1_MOUSE	Large ribosomal subunit protein P1 (60S acidic ribosomal protein P1)	Rplp1	Mus musculus (Mouse)	0	0	0.0873473	0.0704622	0.153648	0.0470633	0.0905252	0	0.0431061	0.0297607	0	0.0454797	0.118393	0	0.0971982	0.116766	0.12282	0.0912492	0.0931935	0	0.146329	0.0294192	0.144902	0.302412	0.118633	0.225696	0.410089	0.254296	0.131512	0.249726	0.28898	0.278723	0.504583	0.426494	0.427841	1	0.204912	0	0.274314	0.210606	0.0975477	0.228511	0.162917	0.28171	0.164938	0.260013	0.164914	0.352063	0.159138	0.342906	0.230492	0.297161	0.466924	0.334542	0.395686	0.235284	0.128535	0.137152	0.162304	0	0.0274099	0	0	0	0.0362246	0	0	0	0.102651	0.0604572	0	0	0	0	0.0117616	0	0	0	0	0	0.0537319
P47962	P47962	reviewed	RL5_MOUSE	Large ribosomal subunit protein uL18 (60S ribosomal protein L5)	Rpl5	Mus musculus (Mouse)	0	0	0	0	0	0	0.00555044	0.00390938	0	0.00355425	0	0	0	0	0	0	0	0	0.0108091	0	0.00714497	0	0.00156866	0.0266858	0.0195054	0	0.0197732	0	0	0.0179736	0.0173095	0.00999261	0.0273425	0.0238682	0.0433046	0.0290962	0.0360038	0.0222439	0.040633	0.0437001	0.0355825	0.0477377	0.0494619	0.0808616	0.0796759	0.115721	0.177521	0.405484	0.771909	1	0.413755	0.178528	0.116053	0.0816259	0	0.0343181	0.0283743	0.0171435	0.0167134	0	0	0	0.00205021	0.0173815	0.0169156	0.00553283	0.0268044	0	0.00861845	0	0	0.00511133	0.00497783	0	0	0	0.0375834	0	0.00487511	0	0.00587251
P47963	P47963	reviewed	RL13_MOUSE	Large ribosomal subunit protein eL13 (60S ribosomal protein L13) (A52)	Rpl13	Mus musculus (Mouse)	0.329858	0.626058	0.782707	0.838391	1	0.88209	0.890116	0.987828	0.855001	0.756933	0.843789	0.79796	0.537837	0.705381	0.54329	0.456702	0.476203	0.348156	0.410937	0.347991	0.106432	0.409482	0.302042	0	0.793567	0	0.152508	0.173461	0.121378	0	0.145034	0.27616	0	0	0.358221	0.321706	0.349639	0.119469	0.199261	0.152028	0.225131	0.293421	0	0	0	0.300624	0	0.0655432	0.311261	0.203733	0.199368	0	0	0	0	0	0	0	0.531762	0.652917	0.901021	0.343467	0.0788038	0	0.126899	0	0.129259	0	0.0758139	0.133548	0.0372736	0	0	0	0	0	0.336328	0.247413	0.193688	0.448585	0
P47968	P47968	reviewed	RPIA_MOUSE	Ribose-5-phosphate isomerase (EC 5.3.1.6) (Phosphoriboisomerase)	Rpia Rpi	Mus musculus (Mouse)	0	0	0	0	0	0	0	0	0	0	0	0	0	0	0	0	0	0	0	0	0	0	0	0	0	0	0	0	0	0	0	0	0	0	0	0.223253	0.156567	0	0	0	0	0	0	0	0	0	0	0	0.0926158	0.711122	1	0.611286	0.3777	0.256549	0.0899061	0	0.0371717	0	0	0	0	0	0	0	0	0	0	0	0	0	0	0	0	0	0	0	0	0	0	0	0
P48024	P48024	reviewed	EIF1_MOUSE	Eukaryotic translation initiation factor 1 (eIF1) (Protein translation factor SUI1 homolog)	Eif1 Sui1 Sui1-rs1	Mus musculus (Mouse)	0	0	0	0	0	0	0	0	0	0	0	0	0	0	0	0	0	0	0	0	0	0	0	0	0	0	0	0	0	0	0	0	0	0	0	0	0	0	0	0	0	0	0	0	0	0	0	0	0	0	0	0	0	0.146675	0.642737	1	0.854027	0.413173	0.454726	0.187789	0.156194	0.177344	0.0615666	0.039939	0	0	0	0	0	0	0	0	0	0	0	0	0	0	0	0	0
P48036	P48036	reviewed	ANXA5_MOUSE	Annexin A5 (Anchorin CII) (Annexin V) (Annexin-5) (Calphobindin I) (CPB-I) (Endonexin II) (Lipocortin V) (Placental anticoagulant protein 4) (PP4) (Placental anticoagulant protein I) (PAP-I) (Thromboplastin inhibitor) (Vascular anticoagulant-alpha) (VAC-alpha)	Anxa5 Anx5	Mus musculus (Mouse)	0	0	0	0.00196079	0	0	0	0.00417388	0.00464233	0.0047498	0.0781766	0.0115813	0	0	0	0	0	0	0	0.00872548	0.0110169	0.0140714	0	0.0282895	0.018327	0	0	0.00824241	0	0	0	0	0	0	0	0	0.00264727	0	0.0205011	0	0.00186476	0	0.0217244	0	0	0	0	0	0	0	0.0450068	0.332453	1	0.967787	0.399927	0.403519	0.244887	0.145351	0.0976597	0.0657721	0.0560045	0.0339767	0.0222527	0.0164582	0.0176036	0.0166862	0.0100664	0.0147774	0.00903839	0.00385437	0.00287916	0.00934869	0.00544381	0.003123	0.00593134	0	0.010977	0.00883151	0.0118043	0.030929	0.0142268
P48410	P48410	reviewed	ABCD1_MOUSE	ATP-binding cassette sub-family D member 1 (EC 3.1.2.-) (EC 7.6.2.-) (Adrenoleukodystrophy protein) (ALDP)	Abcd1 Ald Aldgh	Mus musculus (Mouse)	0.0773129	0.164603	0.250152	0.30658	0.406307	0.166537	0.581914	0.554323	0.3069	0.434024	0.478146	0.485014	0.515427	0.572503	0.547738	0.456225	0.345173	0.557924	0.651751	0.626962	0.361369	0.505486	0.714857	1	0.569641	0.66655	0.609656	0	0.83953	0.836078	0.642875	0.68271	0.615041	0.263827	0	0	0.180764	0	0	0	0	0	0	0	0	0	0	0	0.843829	0	0	0	0	0	0	0	0	0	0	0	0	0	0	0	0	0	0	0	0	0	0	0	0	0	0	0	0	0	0	0	0
P48545	P48545	reviewed	KCNJ5_MOUSE	G protein-activated inward rectifier potassium channel 4 (GIRK-4) (Cardiac inward rectifier) (CIR) (Heart KATP channel) (Inward rectifier K(+) channel Kir3.4) (KATP-1) (Potassium channel, inwardly rectifying subfamily J member 5)	Kcnj5 Girk4	Mus musculus (Mouse)	0	0	0	0	0.17585	0	0	0	0.0995257	0.218217	0.302534	0.241875	0.438597	0.589228	0.179314	0.518499	0.537042	0.0648392	0.294738	0.299915	0.181719	0.405053	0.45967	0.289425	0.360866	0.743814	0.481573	0.630939	0.491716	0.371583	1	0.466151	0.486657	0.183743	0.142759	0.230635	0	0	0	0	0	0	0	0	0	0	0	0	0	0	0	0	0	0	0	0	0	0	0	0	0	0	0	0	0	0	0	0	0	0	0	0	0	0	0	0	0	0	0	0	0
P48722	P48722	reviewed	HS74L_MOUSE	Heat shock 70 kDa protein 4L (Heat shock 70-related protein APG-1) (Osmotic stress protein 94)	Hspa4l Apg1 Hsp4l Osp94	Mus musculus (Mouse)	0.00511038	0	0	0	0	0	0	0	0	0	0	0.0861749	0	0.0397924	0	0.0887788	0.0395371	0.0338204	0.123624	0.0686602	0.110141	0.164993	0.150864	0.156416	0.199295	0.200452	0.130701	0.14425	0.331443	0.347606	0.424281	0.3568	0.470619	0.367116	0.46381	0.528915	0.499898	0.477213	0.401568	0.425202	0.348971	0.26338	0.24864	0.337049	0.390365	0.404307	0.520918	0.558868	0.853608	0.431668	0.32747	0.357832	0.330387	0.802728	0.885049	1	0.505119	0.425456	0.391823	0.265755	0.215331	0.161969	0.128179	0.0768525	0.160694	0.0952006	0.104359	0.0720786	0.0696234	0.0252082	0	0.0449097	0.0453181	0.0113255	0.0438769	0	0.0236504	0.0236379	0.0553223	0	0
P48758	P48758	reviewed	CBR1_MOUSE	Carbonyl reductase [NADPH] 1 (EC 1.1.1.184) (15-hydroxyprostaglandin dehydrogenase [NADP(+)]) (EC 1.1.1.196, EC 1.1.1.197) (20-beta-hydroxysteroid dehydrogenase) (Alcohol dehydrogenase [NAD(P)+] CBR1) (EC 1.1.1.71) (NADPH-dependent carbonyl reductase 1) (Prostaglandin 9-ketoreductase) (PG-9-KR) (Prostaglandin-E(2) 9-reductase) (EC 1.1.1.189)	Cbr1 Cbr	Mus musculus (Mouse)	0	0	0	0	0	0	0	0	0	0	0	0	0	0	0	0	0	0	0	0	0	0	0	0	0	0	0.0348382	0	0.0249533	0	0.0143696	0	0.00723779	0.096373	0.0154884	0.0104451	0	0.0502021	0.0712055	0.074582	0.0607616	0.0606206	0.0474688	0.0229848	0.0328546	0.0340867	0.0276995	0.042952	0.176693	0.0307438	0	0.162774	0.520734	1	0.86018	0.639042	0.447422	0.287576	0.169798	0.138431	0.122073	0.0905606	0.0600592	0.0330577	0.0247831	0.00854483	0.0459946	0	0	0	0	0	0	0.00562897	0	0	0	0	0	0	0
P48771	P48771	reviewed	CX7A2_MOUSE	Cytochrome c oxidase subunit 7A2, mitochondrial (Cytochrome c oxidase subunit VIIa-liver/heart) (Cytochrome c oxidase subunit VIIa-L)	Cox7a2 Cox7a3 Cox7al	Mus musculus (Mouse)	0.297692	0.493034	0.6247	0.732678	0.900613	0.629281	0.948824	0.897023	1	0.942463	0.934583	0.938824	0.993508	0.536635	0.712383	0.763604	0.682503	0.641725	0.612833	0.373733	0.566397	0.420437	0.428039	0.356363	0.420344	0.419009	0.42932	0.406682	0.362914	0.414313	0.43226	0.400148	0.403901	0.499722	0.460867	0.487318	0.494587	0.380875	0.466665	0.426494	0.347385	0.321706	0.262882	0.223476	0.196743	0.125756	0.130358	0.0945717	0.0790282	0.0580559	0.0605339	0.0429225	0.0485325	0.0450591	0.0300845	0.0896492	0.123066	0.0995605	0.0834029	0.110409	0.113787	0.0888984	0.0831638	0.0913648	0.0871774	0.0830974	0.0988778	0.071653	0.0712651	0.0295604	0.0293844	0.0399332	0.110667	0.0828195	0.0780228	0.109718	0.0958703	0.0891856	0.0809352	0.101353	0.0360375
P48774	P48774	reviewed	GSTM5_MOUSE	Glutathione S-transferase Mu 5 (EC 2.5.1.18) (Fibrous sheath component 2) (Fsc2) (GST class-mu 5)	Gstm5 Fsc2 Gstm3	Mus musculus (Mouse)	0	0	0	0	0	0	0	0	0	0	0	0	0	0	0	0	0	0	0	0	0	0	0	0	0	0	0	0	0	0	0	0	0	0	0	0.112359	0	0	0	0	0	0	0	0	0	0	0	0	0	0	0	0.280045	0.636445	1	0.395232	0.544146	0.332477	0.174764	0.154546	0.128086	0.100382	0	0.0461327	0.0126688	0	0	0	0	0	0	0	0	0	0	0	0	0	0	0	0	0
P48787	P48787	reviewed	TNNI3_MOUSE	Troponin I, cardiac muscle (Cardiac troponin I)	Tnni3	Mus musculus (Mouse)	0.0617887	0.0907014	0.0825603	0.07766	0.0854701	0.0768715	0.0817259	0.0818911	0.0823311	0.0806094	0.0931667	0.100685	0.114027	0.103924	0.103435	0.119436	0.121505	0.123364	0.130946	0.134627	0.138924	0.163271	0.191866	0.181874	0.215649	0.231298	0.275788	0.253416	0.227694	0.29214	0.314419	0.335297	0.338251	0.382543	0.373465	0.341015	0.349629	0.305828	0.322158	0.326932	0.287111	0.311864	0.328022	0.403597	0.602083	0.860502	1	0.724653	0.432036	0.302859	0.209305	0.107912	0.0752051	0.0745194	0.103362	0.107645	0.0942731	0.0851863	0.0884053	0.0775937	0.0962056	0.0820762	0.0562456	0.0535708	0.0437117	0.0370357	0.0368751	0.0337323	0.0256731	0.015088	0.0111185	0.0294536	0.0378968	0.0239544	0.0251338	0.0245125	0.025501	0.0252035	0.0224444	0.0267611	0.00937831
P48962	P48962	reviewed	ADT1_MOUSE	ADP/ATP translocase 1 (ADP,ATP carrier protein 1) (ADP,ATP carrier protein, heart/skeletal muscle isoform T1) (Adenine nucleotide translocator 1) (ANT 1) (Solute carrier family 25 member 4)	Slc25a4 Aac1 Anc1 Ant1	Mus musculus (Mouse)	0.189943	0.318453	0.413481	0.416952	0.525895	0.524955	0.58824	0.600787	0.654161	0.64993	0.713388	0.662476	0.757546	0.577631	0.747497	0.691221	0.658544	0.629119	0.630978	0.579848	0.652848	0.571216	0.676403	0.606326	0.644755	0.682837	0.752548	0.677775	0.615302	0.711155	0.718823	0.7212	0.698954	0.729601	0.781249	0.931632	1	0.861938	0.892843	0.883409	0.767077	0.703934	0.600694	0.528991	0.378686	0.301858	0.23738	0.208798	0.126911	0.132589	0.108612	0.0849786	0.0802245	0.074626	0.0381359	0.0793687	0.0757175	0.0665314	0.0570475	0.0499168	0.053571	0.0411243	0.0450421	0.0657034	0.0509437	0.0489687	0.0587071	0.0512634	0.056007	0.0228005	0.018258	0.050152	0.0566688	0.0466293	0.0476001	0.0608496	0.0589446	0.0472524	0.0518462	0.0805481	0.0224832
P48999	P48999	reviewed	LOX5_MOUSE	Polyunsaturated fatty acid 5-lipoxygenase (EC 1.13.11.-) (Arachidonate 5-lipoxygenase) (5-LO) (5-lipoxygenase) (EC 1.13.11.34)	Alox5	Mus musculus (Mouse)	0	0	0	0	0	0	0	0.117088	0	0	0	0	0.199478	0.0741022	0.156349	0	0.108001	0.158593	0.279454	0.293107	0.166085	0.533938	0.293643	0.614392	0.406659	0.639022	0.647874	0.743445	0.489329	0.568353	0.517267	0.424906	0.754329	0.677476	0.903175	1	0.822448	0.598298	0.552506	0.641644	0.481116	0.510402	0.48528	0.56265	0.863024	0.274984	0	0	0	0	0	0	0	0	0	0	0	0	0	0	0	0	0	0	0	0	0	0	0	0	0	0	0	0	0	0	0	0	0	0	0
P49138	P49138	reviewed	MAPK2_MOUSE	MAP kinase-activated protein kinase 2 (MAPK-activated protein kinase 2) (MAPKAP kinase 2) (MAPKAP-K2) (MAPKAPK-2) (MK-2) (MK2) (EC 2.7.11.1)	Mapkapk2 Rps6kc1	Mus musculus (Mouse)	0	0.0113745	0.0163869	0.034277	0	0.0344319	0	0	0.031761	0	0	0	0.0509367	0	0.055553	0	0	0.0751832	0	0	0	0	0	0	0	0	0	0	0	0	0	0	0.0642084	0	0	0	0.158117	0	0	0	0	0	0	0	0	0	0	0.196438	0.237778	0.32903	0.650036	1	0.926505	0.844463	0.961446	0.340723	0.0368212	0	0.0514806	0.0662352	0	0	0.0536827	0	0	0	0	0	0.00875028	0	0	0	0	0	0	0	0	0	0	0	0
P49312	P49312	reviewed	ROA1_MOUSE	Heterogeneous nuclear ribonucleoprotein A1 (hnRNP A1) (HDP-1) (Helix-destabilizing protein) (Single-strand-binding protein) (Topoisomerase-inhibitor suppressed) (hnRNP core protein A1) [Cleaved into: Heterogeneous nuclear ribonucleoprotein A1, N-terminally processed]	Hnrnpa1 Fli-2 Hnrpa1 Tis	Mus musculus (Mouse)	0	0	0	0	0	0	0	0	0	0	0	0	0	0	0.0156642	0	0	0	0	0.0297374	0	0	0	0	0	0	0	0.0268161	0.01732	0	0	0	0	0	0.0190669	0.0435284	0	0	0	0	0.0219689	0.044982	0	0	0.0188708	0	0.0712546	0.0268346	0.013567	0.0760334	0.089865	0.184819	0.539541	1	0.448729	0.461814	0.226469	0.148209	0.120227	0.0719369	0.0508052	0.0448544	0.0443959	0.0282592	0.0372368	0.0456037	0.032448	0.025329	0.0531921	0.0173459	0.0112376	0.0207746	0.0200236	0.0212323	0.0180873	0.00718298	0.0422255	0.017909	0.0236787	0.0346235	0.0145262
P49443	P49443	reviewed	PPM1A_MOUSE	Protein phosphatase 1A (EC 3.1.3.16) (Protein phosphatase 2C isoform alpha) (PP2C-alpha) (Protein phosphatase IA)	Ppm1a Pppm1a	Mus musculus (Mouse)	0	0	0	0	0	0.034076	0	0.0274349	0.0706792	0.046678	0.0893721	0.161306	0.0878231	0.100718	0.101817	0.0795082	0.0699538	0.122124	0.123971	0.134245	0.16259	0.175561	0.166145	0.156333	0.168122	0.189552	0.266275	0.217783	0.227468	0.283119	0.242744	0.281842	0.299285	0.316466	0.282321	0.261973	0.28182	0.30243	0.27658	0.23231	0.199749	0.217314	0.196406	0.218165	0.339151	0.235415	0.328712	0.406244	0.362513	0.639085	0.710068	0.767084	1	0.870931	0.676816	0.396484	0.343132	0.185352	0.174399	0.194013	0.196498	0.0544076	0.0813248	0.0409131	0	0	0	0	0	0	0.0179883	0.0397561	0	0	0	0.0322415	0	0	0	0	0
P49586	P49586	reviewed	PCY1A_MOUSE	Choline-phosphate cytidylyltransferase A (EC 2.7.7.15) (CCT-alpha) (CTP:phosphocholine cytidylyltransferase A) (CCT A) (CT A) (Phosphorylcholine transferase A)	Pcyt1a Ctpct Pcyt1	Mus musculus (Mouse)	0	0	0.373578	0	0.386464	0.123195	0.0827114	0	0.272386	0.159404	0.306003	0.383801	0.313211	0.366357	0.487657	0.381622	0.430034	0.463266	0.356934	0.549525	0.557243	0.561049	0.424003	0.601768	0.689921	0.631679	0.665028	0.60176	0.780727	0.796738	0.601016	0.928972	0.943469	0.889008	0.896904	1	0.995494	0.877089	0.822793	0.76359	0.605558	0.576866	0.502142	0.401115	0.340795	0.33404	0.0977936	0	0	0	0	0	0	0	0	0	0	0	0	0	0	0	0	0	0	0	0	0	0	0	0	0	0	0	0	0	0	0	0	0	0
P49615	P49615	reviewed	CDK5_MOUSE	Cyclin-dependent kinase 5 (EC 2.7.11.1) (Cell division protein kinase 5) (Cyclin-dependent-like kinase 5) (Serine/threonine-protein kinase PSSALRE) (Tau protein kinase II catalytic subunit) (TPKII catalytic subunit)	Cdk5 Cdkn5 Crk6 PSSALRE	Mus musculus (Mouse)	0	0	0	0	0	0	0	0	0	0	0.0305512	0	0	0	0.0507075	0	0.0439657	0	0.11735	0	0	0.169448	0.0639847	0.188753	0.0689613	0.188974	0.16672	0.289759	0.425611	0.0771324	0.152638	0.169636	0.163397	0	0.189161	0	0	0	0.0990238	0.0799603	0.0632884	0	0	0.221493	0.130515	0.223859	0	0	0.254922	0.279927	0.360962	0	0.926529	1	0.787278	0.611569	0.414383	0	0	0.0812138	0	0	0	0	0	0	0	0	0	0	0	0	0	0	0	0	0	0	0	0	0
P49710	P49710	reviewed	HCLS1_MOUSE	Hematopoietic lineage cell-specific protein (Hematopoietic cell-specific LYN substrate 1) (LckBP1)	Hcls1 Hs1	Mus musculus (Mouse)	0	0	0	0	0	0	0	0	0	0.0225028	0	0	0	0	0	0	0	0	0	0	0	0	0	0	0	0	0.136258	0	0	0	0	0	0	0	0	0	0	0	0	0	0	0	0	0	0	1	0.198504	0.844352	0.605205	0	0	0	0	0	0	0	0	0	0	0	0	0	0	0	0	0	0	0.0464769	0	0	0	0.0252813	0	0	0	0	0	0	0	0	0
P49717	P49717	reviewed	MCM4_MOUSE	DNA replication licensing factor MCM4 (EC 3.6.4.12) (CDC21 homolog) (P1-CDC21)	Mcm4 Cdc21 Mcmd4	Mus musculus (Mouse)	0	0	0	0	0	0	0	0	0	0	0	0	0	0	0	0.00398161	0.00429058	0.0045314	0.00448801	0	0	0.00621494	0.0169897	0.0250383	0.00712338	0	0.0264748	0.0143916	0	0.0244021	0.0260922	0.0178175	0.110362	0.141125	0.114977	0.122226	0.044437	0	0.124865	0.245994	0.0953823	0.239855	0.204015	0.386191	0.471223	1	0.23542	0.245205	0.0983171	0.183608	0.0529741	0.0191358	0	0.0184639	0.0530681	0.0363446	0.00817052	0	0.0018797	0	0.00168245	0	0	0	0	0	0	0	0	0	0	0	0	0	0	0	0	0	0	0	0
P49722	P49722	reviewed	PSA2_MOUSE	Proteasome subunit alpha type-2 (Macropain subunit C3) (Multicatalytic endopeptidase complex subunit C3) (Proteasome component C3)	Psma2 Lmpc3	Mus musculus (Mouse)	0	0	0	0	0.00221407	0	0.00384209	0.00693444	0.00198429	0.00269792	0.0101028	0.00373761	0.0109393	0.00856206	0.0137883	0.0121371	0.0115171	0.0118748	0.0158163	0.0135077	0.0296976	0.0213108	0.0320867	0.0414308	0.0385756	0.0486814	0.0960238	0.0729726	0.0520313	0.0674454	0.100435	0.147685	0.246406	0.313628	0.220705	0.29177	0.140885	0.116186	0.19756	0.363843	0.674658	1	0.601205	0.309416	0.118778	0.0809681	0.0480124	0.0422356	0.0185616	0.0238577	0.0112475	0.0165375	0.0102652	0.0104961	0	0.00583972	0.00392521	0	0	0.00271571	0	0	0	0	0	0.00684097	0	0.0027599	0.00376234	0.00474117	0	0	0	0	0.00651855	0	0	0	0	0	0
P49769	P49769	reviewed	PSN1_MOUSE	Presenilin-1 (PS-1) (EC 3.4.23.-) (Protein S182) [Cleaved into: Presenilin-1 NTF subunit; Presenilin-1 CTF subunit; Presenilin-1 CTF12 (PS1-CTF12)]	Psen1 Ad3h Psnl1	Mus musculus (Mouse)	0	0	0	0	0	0	0	0	0	0	0	0	0.137484	0	0.177323	0.251529	0.284956	0.289189	0.388485	0.195511	0.629281	0.53495	0.400978	0.749994	0.699107	0.65899	0.877438	0.455622	0.459874	0.531233	0.821703	0.429916	1	0.404356	0.55711	0.820782	0.986064	0.440731	0.765002	0.226065	0	0.245407	0	0	0	0	0	0	0	0	0	0	0	0	0	0	0	0	0	0	0	0	0	0	0	0	0	0	0	0	0	0	0	0	0	0	0	0	0	0	0
P49817	P49817	reviewed	CAV1_MOUSE	Caveolin-1	Cav1 Cav	Mus musculus (Mouse)	0.151568	0.186543	0.384151	0.376071	0.488418	0.397978	0.567578	0.535186	0.59001	0.702577	0.6635	0.65418	0.841597	0.575729	0.683786	0.712322	0.67496	0.640802	0.604164	0.452504	0.646231	0.530563	0.472945	0.489073	0.463635	0.406899	0.377659	0.33769	0.26181	0.254444	0.249392	0.206825	0.182292	0.161601	0.158804	0.142269	0.143454	0.0924173	0.0896983	0.0881293	0.0754667	0.0744776	0.0481012	0.0536511	0.0408158	0.0402895	0.0500149	0.0639325	0.05234	0.042013	0.0867895	0.0517753	0.0683041	0.100117	0.285397	1	0.777495	0.503916	0.356607	0.216	0.140226	0.104174	0.0504826	0.0445058	0.0324993	0.0127747	0.0117948	0.0194671	0.0288848	0.0036317	0.00283981	0.0031763	0.00581503	0.0137632	0.0128294	0.0122425	0.010681	0.00357421	0.0124528	0	0.00515101
P49935	P49935	reviewed	CATH_MOUSE	Pro-cathepsin H (Cathepsin B3) (Cathepsin BA) [Cleaved into: Cathepsin H mini chain; Cathepsin H (EC 3.4.22.16); Cathepsin H heavy chain; Cathepsin H light chain]	Ctsh	Mus musculus (Mouse)	0	0	0	0	0	0	0	0	0	0	0	0	0	0	0	0	0	0	0	0	0	0	0	0	0	0	0	0	0	0	0	0	0	0	0	0	0	0	0	0	0	0	0	0	0.0912201	0	0	0	0	0	0	0	0.278272	0.816255	1	0.532434	0.472504	0.105447	0.0817041	0.129994	0.0868496	0	0	0	0.00492451	0	0	0	0	0	0	0	0	0	0	0	0	0	0	0	0
P49962	P49962	reviewed	SRP09_MOUSE	Signal recognition particle 9 kDa protein (SRP9)	Srp9	Mus musculus (Mouse)	0	0	0	0	0	0	0	0	0	0	0.0401008	0.0625904	0.183776	0.0599868	0.0844404	0.142756	0.192281	0.270968	0.236339	0.224333	0.310624	0.336641	0.478257	0.348315	0.533281	0.466157	0.53128	0.39995	0.324028	0.4631	0.375366	0.432367	0.392616	0.352218	0.4747	0.288207	0.283826	0.255254	0.286623	0.384887	0.46227	0.878691	1	0.891969	0.383169	0.104689	0.109642	0	0.136403	0	0	0	0	0	0	0	0.0985689	0	0	0	0	0	0	0	0	0	0	0	0	0	0	0	0	0	0	0	0	0	0	0	0
P50171	P50171	reviewed	DHB8_MOUSE	(3R)-3-hydroxyacyl-CoA dehydrogenase (EC 1.1.1.n12) (17-beta-hydroxysteroid dehydrogenase 8) (17-beta-HSD 8) (3-ketoacyl-[acyl-carrier-protein] reductase alpha subunit) (KAR alpha subunit) (3-oxoacyl-[acyl-carrier-protein] reductase) (Estradiol 17-beta-dehydrogenase 8) (EC 1.1.1.62) (Protein Ke6) (Ke-6) (Testosterone 17-beta-dehydrogenase 8) (EC 1.1.1.239)	Hsd17b8 H2-Ke6 Hke6	Mus musculus (Mouse)	0.0456414	0.0156211	0.0479703	0.0593423	0.0800219	0.067675	0.0768501	0.0778237	0.095145	0.0999634	0.095145	0.127063	0.129854	0.160138	0.13396	0.138495	0.169793	0.147801	0.270054	0.341016	0.357431	0.292704	0.271395	0.245802	0.261353	0.282601	0.378078	0.329854	0.323097	0.370734	0.383821	0.37945	0.401867	0.443289	0.47761	0.431855	0.531232	0.553377	0.674524	0.699805	0.72568	0.8538	0.826256	0.825869	0.753654	0.627317	0.520974	0.530997	0.435742	0.556033	0.738545	0.892782	1	0.833786	0.759925	0.765433	0.955418	0.853172	0.71738	0.688595	0.882243	0.764267	0.750368	0.737727	0.673992	0.555373	0.53009	0.48708	0.398465	0.176602	0.141901	0.382687	0.474369	0.35476	0.362191	0.393351	0.273034	0.248308	0.320412	0.220577	0.0775882
P50172	P50172	reviewed	DHI1_MOUSE	11-beta-hydroxysteroid dehydrogenase 1 (11-DH) (11-beta-HSD1) (EC 1.1.1.146) (11-beta-hydroxysteroid dehydrogenase/microsomal carbonyl reductase) (11-beta-HSD1A/MCR) (11beta-HSD1A) (7-oxosteroid reductase) (EC 1.1.1.201) (Corticosteroid 11-beta-dehydrogenase isozyme 1) (liver-type 11-beta-HSD)	Hsd11b1 Hsd11	Mus musculus (Mouse)	0	0.0239601	0	0	0.0370334	0	0.0353131	0	0.0476379	0.04824	0.0430761	0.121235	0.138883	0.0751595	0.203828	0.134098	0.145883	0.173558	0.198742	0.183277	0.308515	0.219193	0.347517	0.468403	0.387721	0.469937	0.574988	0.598717	0.385383	0.565761	0.469075	0.542583	0.611471	0.604917	0.752953	1	0.920141	0.694829	0.714212	0.792665	0.520759	0.623509	0.576872	0.416618	0.316176	0.340671	0.252003	0.236102	0	0	0	0	0	0	0	0	0	0	0	0	0	0	0	0	0	0	0	0	0	0	0	0	0	0	0	0	0	0	0	0	0
P50247	P50247	reviewed	SAHH_MOUSE	Adenosylhomocysteinase (AdoHcyase) (EC 3.13.2.1) (CUBP) (Liver copper-binding protein) (S-adenosyl-L-homocysteine hydrolase)	Ahcy	Mus musculus (Mouse)	0	0	0	0	0	0	0	0	0	0	0	0	0	0	0	0	0.0140231	0	0	0.0157116	0.0323471	0	0	0	0	0	0	0	0	0	0	0	0	0	0	0	0	0.0391304	0.104502	0.0242609	0.0529809	0.0619197	0.108543	0.152205	0.0884339	0.0588625	0.0449178	0.0718214	0.31807	1	0.993892	0.465297	0.23594	0.20059	0.144747	0.18515	0.0839362	0.046573	0.0543086	0.0304605	0	0	0	0.00617112	0.0156502	0.00745879	0	0	0.0101906	0.00930041	0	0	0	0	0	0	0.0200385	0.0127367	0.0187897	0	0.0109593
P50285	P50285	reviewed	FMO1_MOUSE	Flavin-containing monooxygenase 1 (EC 1.14.13.148) (EC 1.14.13.8) (Dimethylaniline monooxygenase [N-oxide-forming] 1) (Dimethylaniline oxidase 1) (Hepatic flavin-containing monooxygenase 1) (FMO 1) (Trimethylamine monooxygenase)	Fmo1 Fmo-1	Mus musculus (Mouse)	0	0	0.0358653	0.0728657	0.0630215	0.109436	0.0806767	0.130312	0.103544	0.123109	0.148104	0.140518	0.214563	0.16317	0.255259	0.281949	0.278749	0.280569	0.341551	0.319446	0.475922	0.469083	0.539277	0.564429	0.575586	0.627502	0.805374	0.752205	0.748213	0.801171	0.888078	0.869796	0.92206	0.978605	1	0.888554	0.97561	0.829816	0.682344	0.687204	0.588911	0.552038	0.33766	0.340058	0.237903	0.209251	0.242616	0.182284	0.110073	0.0613959	0	0	0.352661	0	0	0	0	0	0	0	0	0	0	0	0	0	0	0	0	0	0	0	0	0	0	0	0	0	0	0	0
P50396	P50396	reviewed	GDIA_MOUSE	Rab GDP dissociation inhibitor alpha (Rab GDI alpha) (Guanosine diphosphate dissociation inhibitor 1) (GDI-1)	Gdi1 Rabgdia	Mus musculus (Mouse)	0	0	0	0	0	0	0	0	0	0	0	0	0	0	0	0	0	0	0	0	0	0	0	0	0	0	0	0	0	0	0	0	0	0	0	0.0581678	0	0.0432713	0	0	0	0	0	0	0	0	0	0	0	0	0.178907	0.520419	0.54746	1	0.602137	0.374944	0.205123	0.127897	0.136481	0.0935209	0.0940108	0.0535045	0.088215	0.037526	0	0	0.0523276	0	0.016667	0	0	0.045899	0	0	0	0	0	0	0	0	0
P50427	P50427	reviewed	STS_MOUSE	Steryl-sulfatase (EC 3.1.6.2) (Arylsulfatase C) (ASC) (Steroid sulfatase) (Steryl-sulfate sulfohydrolase)	Sts	Mus musculus (Mouse)	0	0	0.0335706	0	0.169271	0	0.084675	0.141748	0.135276	0.199927	0.118019	0.395786	0.201636	0.262265	0.334751	0.397675	0.363288	0.394848	0.359225	0.596697	0.684549	0.53347	0.656489	0.697919	0.743838	0.863196	0.942172	0.922313	0.741775	0.748613	0.793573	1	0.948848	0.794439	0.887493	0.630356	0.712734	0.476565	0.771511	0.505249	0.214165	0.115685	0.144185	0.088348	0	0	0.131647	0	0.551675	0	0	0	0	0	0	0.188683	0	0	0	0	0.813972	0	0	0	0	0	0	0	0	0	0	0	0	0	0	0	0	0	0	0	0
P50431	P50431	reviewed	GLYC_MOUSE	Serine hydroxymethyltransferase, cytosolic (SHMT) (EC 2.1.2.1) (Glycine hydroxymethyltransferase) (Serine methylase)	Shmt1 Shmt	Mus musculus (Mouse)	0	0	0	0	0	0	0.0765046	0	0	0	0	0	0.394093	0	0	0	0	0	0	0	0	0	0	0	0	0	0.0233103	0	0	0	0	0	0	0	0	0	0	0	0	0	0	0	0	0	0	0	0.107699	0.41753	1	0.836743	0.409519	0.185087	0	0	0	0	0	0	0	0	0	0	0	0	0	0	0	0	0	0	0	0	0	0	0	0	0	0	0	0	0
P50446	P50446	reviewed	K2C6A_MOUSE	Keratin, type II cytoskeletal 6A (Cytokeratin-6A) (CK-6A) (Keratin-6-alpha) (mK6-alpha) (Keratin-6A) (K6A)	Krt6a Ker2 Krt2-6 Krt2-6a Krt6	Mus musculus (Mouse)	0.279986	0.181832	0.138366	0.345363	0.231837	0.262086	0.391043	0.32074	0.0555188	0.072526	0.340989	0.0736772	0.157581	0.455609	0.853174	0.123344	0.0774027	0.0457069	0.0453384	0.0589074	0.768972	0.223143	0.0781039	0.0700111	0.128401	0.0943125	0.0950569	0.163818	0.405456	0.0549246	0.304366	0.220949	0.12223	0.21462	0.449867	0.190501	0.447535	0.15185	0.811616	0.319156	0.706732	0.361323	0.203039	0.0688748	0.17959	0.377517	0.16746	0.0773543	0.0670918	0.331435	0.254205	0.319539	0.702014	0.0752341	0.375323	0.277393	0.06084	0.0652944	0.036999	0.285778	0.0743796	0.255352	0.251592	0.113192	0.131073	1	0.0307339	0.555138	0.564106	0.0421638	0.046496	0.164195	0.137908	0.0603439	0.172702	0.0492816	0.163531	0.358569	0.572195	0.120839	0.181202
P50462	P50462	reviewed	CSRP3_MOUSE	Cysteine and glycine-rich protein 3 (Cysteine-rich protein 3) (CRP3) (LIM domain protein, cardiac) (Muscle LIM protein)	Csrp3 Clp Mlp	Mus musculus (Mouse)	0.118536	0.164121	0.237893	0.264456	0.343663	0.301254	0.374899	0.391423	0.443106	0.458398	0.469074	0.473575	0.61516	0.45523	0.642153	0.594773	0.658761	0.646457	0.648017	0.610582	0.812847	0.758199	0.794334	0.850517	0.842291	0.922234	1	0.998717	0.815611	0.947708	0.944706	0.85099	0.952887	0.881223	0.757063	0.724768	0.606811	0.437929	0.389215	0.492441	0.452995	0.427363	0.406126	0.397045	0.409629	0.421797	0.498233	0.677285	0.632467	0.825992	0.721132	0.62456	0.617045	0.587589	0.886283	0.977948	0.686351	0.887484	0.89525	0.695247	0.711967	0.47969	0.362432	0.291506	0.204515	0.16643	0.149266	0.154215	0.153533	0.0686894	0.048083	0.112021	0.118893	0.0904855	0.107791	0.166506	0.0705644	0.0720853	0.0973453	0.0510824	0.0477365
P50516	P50516	reviewed	VATA_MOUSE	V-type proton ATPase catalytic subunit A (V-ATPase subunit A) (EC 7.1.2.2) (V-ATPase 69 kDa subunit) (Vacuolar proton pump subunit alpha)	Atp6v1a Atp6a1 Atp6a2 Atp6v1a1	Mus musculus (Mouse)	0.0582953	0.141958	0.0934587	0.13294	0.112012	0.144896	0.148658	0.170861	0.163935	0.17363	0.127702	0.152956	0.211207	0.209579	0.217365	0.166236	0.195028	0.153259	0.189086	0.148955	0.209207	0.20735	0.199592	0.202266	0.162025	0.179555	0.218382	0.155828	0.179059	0.221378	0.128988	0.146129	0.0739685	0.409156	0	0.0790873	0.153472	0.0955102	0.101488	0.0810897	0.146149	0.153369	0.209843	0.583803	0.980934	1	0.599297	0.489549	0.278269	0.238107	0.257884	0.392843	0.352021	0.338397	0	0	0	0	0	0	0	0	0.0550448	0	0	0	0	0	0	0	0	0	0	0	0	0	0	0	0	0	0
P50518	P50518	reviewed	VATE1_MOUSE	V-type proton ATPase subunit E 1 (V-ATPase subunit E 1) (V-ATPase 31 kDa subunit) (p31) (Vacuolar proton pump subunit E 1)	Atp6v1e1 Atp6e Atp6e2	Mus musculus (Mouse)	0	0.0974025	0.0746516	0.11756	0.110286	0.172462	0.150308	0.1424	0.143017	0.17912	0.216874	0.240006	0.207944	0.169593	0.194913	0.213925	0.227662	0.165514	0.169153	0.249127	0.230509	0.194383	0.203078	0.209218	0.105686	0.196778	0.089969	0.169116	0.061576	0.193302	0	0.0649344	0	0.153799	0	0.0810478	0	0.0784187	0	0.0557367	0	0.0761893	0.335694	0.682686	1	0.982209	0.652875	0.460819	0.403514	0.22229	0	0	0	0	0	0	0	0	0	0	0	0	0	0	0	0	0	0	0	0	0	0	0	0	0	0	0	0	0	0	0
P50543	P50543	reviewed	S10AB_MOUSE	Protein S100-A11 (Calgizzarin) (Endothelial monocyte-activating polypeptide) (EMAP) (Protein S100-C) (S100 calcium-binding protein A11)	S100a11 S100c	Mus musculus (Mouse)	0	0	0	0	0	0	0.71015	0	0	0	0	0	0	0	0.293641	0	0	0	0	0	0.281835	0	0	0.0155727	0.0343568	0	0	0	0.121435	0	0	0	0.0933362	0	0.035532	0.180484	0	0	0.110422	0	0	0.0633719	0	0	0	0.0109097	0	0.0864188	0	0.180108	0.229055	0.501576	0.674317	0.7539	1	0.537856	0.231824	0.300005	0.279003	0	0	0	0.0216274	0	0	0.0335063	0	0.0276157	0	0	0	0.0172744	0	0	0.060447	0	0	0.0148975	0	0	0
P50544	P50544	reviewed	ACADV_MOUSE	Very long-chain specific acyl-CoA dehydrogenase, mitochondrial (EC 1.3.8.9) (MVLCAD) (VLCAD)	Acadvl Vlcad	Mus musculus (Mouse)	0.0256769	0.0436496	0.0579236	0.0604658	0.0871488	0.0876494	0.0984648	0.108685	0.121728	0.131532	0.151129	0.160546	0.217276	0.155752	0.223436	0.235381	0.253769	0.286113	0.295403	0.255992	0.378868	0.377881	0.521313	0.563252	0.597302	0.685841	0.774904	0.724204	0.668148	0.810175	0.853724	0.8396	0.890249	0.93651	0.908107	1	0.903668	0.69303	0.745036	0.690253	0.55994	0.497477	0.401251	0.383906	0.30804	0.280673	0.237835	0.227836	0.175443	0.185692	0.130491	0.111349	0.0974459	0.0898128	0.0684541	0.0893295	0.0882886	0.0742758	0.0689611	0.0589978	0.0714389	0.0583865	0.0611102	0.0772839	0.0716016	0.0682969	0.0748444	0.0753492	0.0684538	0.0283697	0.0249117	0.0686249	0.0845564	0.049476	0.051523	0.0680558	0.0555578	0.0456634	0.0508892	0.0546409	0.0216431
P50580	P50580	reviewed	PA2G4_MOUSE	Proliferation-associated protein 2G4 (IRES-specific cellular trans-acting factor 45 kDa) (ITAF45) (Mpp1) (Proliferation-associated protein 1) (Protein p38-2G4)	Pa2g4 Ebp1 Plfap	Mus musculus (Mouse)	0	0	0	0	0	0	0	0	0	0	0	0	0	0	0	0	0	0	0	0	0	0	0	0	0	0	0	0	0	0	0	0	0	0	0	0	0	0	0	0	0	0	0	0	0	0	0	0	0	0	0	0.550152	1	0.799844	0.91705	0.566252	0.539593	0.428021	0.442667	0.232571	0.146945	0.0659023	0	0	0.162663	0.0542539	0	0	0	0	0.0337808	0	0	0	0.0200494	0	0.201354	0	0.0445416	0	0.143186
P50608	P50608	reviewed	FMOD_MOUSE	Fibromodulin (FM) (Collagen-binding 59 kDa protein) (Keratan sulfate proteoglycan fibromodulin) (KSPG fibromodulin)	Fmod	Mus musculus (Mouse)	0	0	0	0	0	0	0	0	0	0	0	0	0	0	0	0	0	0	0	0	0	0	0	0	0	0	0	0	0	0	0	0	0	0	0	0	0	0	0	0	0	0	0	0	0	0	0	0	0	0.431791	1	0.925178	0.647397	0	0	0	0	0	0	0	0	0	0	0	0	0	0	0	0	0	0	0	0	0	0	0	0	0	0	0	0
P51125	P51125	reviewed	ICAL_MOUSE	Calpastatin (Calpain inhibitor)	Cast	Mus musculus (Mouse)	0	0	0	0	0.00921302	0	0	0	0	0	0	0	0	0	0	0	0	0	0	0	0	0	0.0224105	0.0178887	0.0251769	0.0403007	0	0.0316982	0.019099	0	0.0532342	0.0246412	0.0145051	0.0450521	0.0165828	0.0848207	0.0578536	0.0307372	0.0915893	0.16615	0.198636	0.487657	1	0.470402	0.364824	0.448557	0.275491	0.353848	0.217333	0.205712	0.184337	0	0.423092	0.316953	0.956541	0.429155	0.144976	0.211835	0.21408	0.216631	0.117052	0.107337	0.0901801	0.0170883	0.0173041	0	0	0.0255012	0.0289292	0	0	0	0	0	0	0	0	0	0	0	0
P51150	P51150	reviewed	RAB7A_MOUSE	Ras-related protein Rab-7a (EC 3.6.5.2)	Rab7a Rab7	Mus musculus (Mouse)	0.0069527	0.0167066	0.0271416	0.0327574	0.0592211	0.0451537	0.0763547	0.0867531	0.0914246	0.10086	0.140261	0.144117	0.180738	0.140628	0.224411	0.234905	0.24699	0.28361	0.311348	0.301543	0.385696	0.413122	0.502803	0.52123	0.596771	0.630362	0.735978	0.673393	0.608361	0.692953	0.840782	0.848709	0.872301	0.946977	0.986668	1	0.959875	0.734414	0.781828	0.739507	0.551906	0.491272	0.36917	0.316978	0.234504	0.163543	0.125572	0.111542	0.0700724	0.0633935	0.0512627	0.0484676	0.0548503	0.136552	0.135389	0.125779	0.0892098	0.0592501	0.0499962	0.0309162	0.0396906	0.0224403	0.0169898	0.0173353	0.0189322	0.0219064	0.0221695	0.0174307	0.0142194	0.0077941	0.00498943	0.0177658	0.0170936	0.0134442	0.0145419	0.0191485	0.0141862	0.0150721	0.015642	0.0322349	0.00566474
P51163	P51163	reviewed	HEM4_MOUSE	Uroporphyrinogen-III synthase (UROIIIS) (UROS) (EC 4.2.1.75) (Hydroxymethylbilane hydrolyase [cyclizing]) (Uroporphyrinogen-III cosynthase)	Uros Uros3	Mus musculus (Mouse)	0	0	0	0.064266	0	0	0.148433	0.0751506	0	0.118812	0	0	0	0	0	0	0	0	0	0	0.240312	0	0	0	0	0	0	0	0	0	0.16018	0	0	0	0.205438	0.129406	0	0	0	0	0	0	0	0	0	0	0	0	0	0	0	0	0.744566	1	0.965056	0.484528	0.233861	0.131191	0.152576	0.0868717	0	0	0	0	0	0	0	0	0	0	0	0	0	0	0	0	0	0	0	0	0
P51175	P51175	reviewed	PPOX_MOUSE	Protoporphyrinogen oxidase (PPO) (EC 1.3.3.4)	Ppox	Mus musculus (Mouse)	0.0907143	0	0	0.107729	0.191732	0	0.0711966	0.175744	0.0785886	0.196811	0.187405	0.469769	0.285395	0.146847	0.510493	0.353587	0.391181	0.372894	0.482188	0.42806	0.49699	0.514208	0.568045	0.664116	0.642765	0.72568	0.717082	0.685652	0.929452	0.688841	0.759542	0.781051	0.728933	0.895469	1	0.960574	0.970222	0.760617	0.765168	0.647459	0.512606	0.437495	0.461331	0.501606	0.479397	0.618902	0.340396	0.618888	0	0	0	0	0	0	0	0	0	0	0	0	0	0	0	0	0.0293672	0	0	0	0.196481	0	0	0	0	0	0	0	0	0	0	0	0
P51410	P51410	reviewed	RL9_MOUSE	Large ribosomal subunit protein uL6 (60S ribosomal protein L9)	Rpl9	Mus musculus (Mouse)	0	0.0600396	1	0.432976	0.60063	0.31235	0.213539	0.575314	0.191325	0.188983	0.543497	0.232626	0.106923	0	0	0	0	0	0	0	0	0	0	0.0952594	0	0	0	0	0	0	0	0.38277	0	0	0	0	0	0.0634775	0	0	0.0706495	0	0	0	0	0	0	0	0	0	0	0	0	0	0	0	0	0	0	0	0	0	0	0	0	0	0	0	0	0	0	0	0	0	0	0	0	0	0	0	0
P51432	P51432	reviewed	PLCB3_MOUSE	1-phosphatidylinositol 4,5-bisphosphate phosphodiesterase beta-3 (EC 3.1.4.11) (Phosphoinositide phospholipase C-beta-3) (Phospholipase C-beta-3) (PLC-beta-3)	Plcb3	Mus musculus (Mouse)	0	0	0	0	0	0	0	0	0	0	0	0	0	0	0	0	0	0	0	0	0	0	0	0	0	0	0	0	0	0	0	0	0	0	0	0	0	0	0	0	0	0.568949	0	0	0	0.764134	0.764043	0.465412	1	0.596517	0	0	0	0	0	0	0	0	0	0	0	0	0	0	0	0	0	0	0	0	0	0	0	0	0	0	0	0	0	0	0
P51637	P51637	reviewed	CAV3_MOUSE	Caveolin-3 (M-caveolin)	Cav3	Mus musculus (Mouse)	0.101389	0.224444	0.314234	0.339374	0.512974	0.536698	0.599133	0.512496	0.611555	0.754557	0.84679	0.744312	0.947899	0.809244	1	0.741975	0.785334	0.849797	0.798215	0.777779	0.913375	0.707773	0.808407	0.738987	0.629361	0.737284	0.66114	0.561598	0.522253	0.584629	0.486344	0.469394	0.468006	0.422529	0.317409	0.448626	0.456003	0.258465	0.272426	0.237016	0.160467	0.0926657	0.144223	0.0868339	0.0996333	0	0	0	0	0	0	0	0	0	0	0	0	0	0	0	0	0	0	0	0	0	0	0	0	0	0	0	0	0	0	0	0	0	0	0	0
P51655	P51655	reviewed	GPC4_MOUSE	Glypican-4 (K-glypican) [Cleaved into: Secreted glypican-4]	Gpc4	Mus musculus (Mouse)	0	0	0	0	0	0	0	0	0	0	0.0478284	0	0.151714	0	0	0	0.213594	0	0.458265	0	0.112376	0.481566	0.440816	0.206127	0.255495	0.251919	0.373328	0.295367	0.551961	0.184012	0.393768	0.0987892	0.22328	0.314554	0.494623	0.380826	0.544372	0.545709	0.589121	0.774507	0.891932	1	0.781617	0.67781	0.651677	0.352765	0.106186	0	0	0	0.35624	0	0	0	0.36025	0.0974903	0.105628	0.0556393	0	0.0465697	0	0	0	0	0.00510695	0	0	0	0	0	0	0	0	0	0	0	0	0	0	0	0
P51660	P51660	reviewed	DHB4_MOUSE	Peroxisomal multifunctional enzyme type 2 (MFE-2) (17-beta-hydroxysteroid dehydrogenase 4) (17-beta-HSD 4) (D-bifunctional protein) (DBP) (Multifunctional protein 2) (MFP-2) [Cleaved into: (3R)-hydroxyacyl-CoA dehydrogenase (EC 1.1.1.n12); Enoyl-CoA hydratase 2 (EC 4.2.1.107) (EC 4.2.1.119) (3-alpha,7-alpha,12-alpha-trihydroxy-5-beta-cholest-24-enoyl-CoA hydratase)]	Hsd17b4 Edh17b4	Mus musculus (Mouse)	0.0282225	0	0.00162302	0	0.0115835	0.0313957	0.00553676	0.00735525	0	0.0335957	0.00762847	0	0.00960982	0.0105255	0.00949638	0	0	0.00543786	0.0218104	0.0063685	0.0341364	0.0148315	0.0412554	0.0595351	0.00861773	0	0.0465731	0.0619199	0.0890418	0.0984989	0.0477612	0.0608903	0.183658	0.0361203	0.0436921	0.263921	0.154397	0.0944924	0.120658	0.0614334	0.065838	0.049474	0.0124199	0.0338443	0.0396684	0.0677179	0.0988785	0.150252	0.125449	0.209557	0.197758	0.340918	0.775876	1	0.610009	0.602796	0.333902	0.195964	0.150377	0.116812	0.108352	0.0549656	0.0465881	0.0720869	0.0482342	0.0410893	0.0360235	0.0370908	0.0181174	0.0170792	0.0140302	0.016509	0.0482037	0.0257735	0.0261011	0.0360796	0.0239706	0.0235664	0.0425694	0	0
P51667	P51667	reviewed	MLRV_MOUSE	Myosin regulatory light chain 2, ventricular/cardiac muscle isoform (MLC-2) (MLC-2v) (Myosin light chain 2, slow skeletal/ventricular muscle isoform) (MLC-2s/v)	Myl2 Mylpc	Mus musculus (Mouse)	0.00268955	0.0012195	0.00168156	0.00176495	0.00307168	0.000916459	0.00320329	0.00514189	0.00261056	0.00247548	0.00232329	0.00305302	0.00318473	0.00402734	0.00434391	0.00372165	0.00446965	0.00437281	0.00472921	0.00455343	0.00593604	0.00638339	0.00684055	0.00853023	0.00598345	0.00948478	0.0111809	0.0104603	0.00898359	0.0111913	0.0102387	0.0100969	0.0140451	0.0134488	0.0136632	0.0164331	0.0145405	0.0204771	0.0335896	0.0253371	0.0226665	0.0336505	0.0342127	0.043633	0.0435909	0.0521557	0.056148	0.0828624	0.100309	0.17614	0.319623	0.599864	0.90349	1	0.922083	0.913416	0.765647	0.589908	0.475085	0.336591	0.293519	0.19152	0.160778	0.14783	0.100593	0.0921325	0.0955957	0.0970288	0.0754132	0.0304989	0.0281124	0.0674387	0.0875774	0.0549798	0.0468531	0.0671709	0.0536072	0.0478567	0.0445305	0.0466752	0.0180096
P51830	P51830	reviewed	ADCY9_MOUSE	Adenylate cyclase type 9 (EC 4.6.1.1) (ATP pyrophosphate-lyase 9) (Adenylate cyclase type IX) (Adenylyl cyclase 9) (AC9) (Adenylyl cyclase type 10) (ACTP10)	Adcy9	Mus musculus (Mouse)	0	0	0	0	0	0	0.183838	0.27058	0.121356	0.0849865	0.362585	0.378558	0.362742	0.310659	0.152874	0.609507	0.524171	0.445744	0.558119	0.495746	0.747937	0.733257	0.525522	0.877507	0.641575	0.920036	0.635551	0.76139	0.660719	0.690366	0.520872	0.934334	1	0.391184	0.593908	0.384735	0	0.204654	0	0	0	0	0	0	0	0	0	0	0	0	0	0	0	0	0	0	0	0	0	0	0	0	0	0	0	0	0	0	0	0	0	0	0	0	0	0	0	0	0	0	0
P51855	P51855	reviewed	GSHB_MOUSE	Glutathione synthetase (GSH synthetase) (GSH-S) (EC 6.3.2.3) (Glutathione synthase)	Gss	Mus musculus (Mouse)	0	0	0	0	0	0	0.0130577	0	0	0	0	0	0	0.013001	0	0	0	0	0	0	0	0	0	0	0	0	0	0	0	0	0	0	0	0	0	0	0	0	0.104697	0	0	0	0.139911	0	0	0	0	0.0215427	0.193525	0.735734	1	0.47383	0.415193	0.281144	0.13269	0.070956	0.0380647	0	0.0183476	0	0	0	0	0	0	0.0327364	0	0	0.0251368	0	0	0	0	0	0.0199716	0	0	0	0	0	0
P51859	P51859	reviewed	HDGF_MOUSE	Hepatoma-derived growth factor (HDGF)	Hdgf Tdrm1	Mus musculus (Mouse)	0	0	0	0	0	0	0	0	0	0	0.014023	0	0	0	0.00996809	0	0.0249458	0.00967641	0.0431036	0	0	0	0	0	0	0	0	0	0	0	0	0	0	0	0	0	0	0	0.0673624	0	0	0	0	0	0	0	0.0362427	0.183679	0.3653	0.741869	1	0.510431	0.27768	0.214851	0.324094	0.055856	0.0466409	0	0	0.0189915	0	0	0.00775412	0	0	0	0	0	0	0	0	0	0	0	0	0	0	0	0	0	0
P51881	P51881	reviewed	ADT2_MOUSE	ADP/ATP translocase 2 (ADP,ATP carrier protein 2) (Adenine nucleotide translocator 2) (ANT 2) (Solute carrier family 25 member 5) [Cleaved into: ADP/ATP translocase 2, N-terminally processed]	Slc25a5 Aac2 Ant2	Mus musculus (Mouse)	0.231788	0.469606	0.556377	0.554554	0.639504	0.658901	0.699358	0.784956	0.745138	0.753854	0.810641	0.762159	0.887466	0.677112	0.830588	0.766127	0.79422	0.690376	0.654509	0.66299	0.686851	0.64477	0.684058	0.699273	0.684195	0.737707	0.803348	0.76896	0.67883	0.746555	0.772781	0.782143	0.795563	0.812657	0.857524	1	0.924887	0.815828	0.80107	0.903152	0.726122	0.701055	0.578373	0.571303	0.392391	0.308014	0.26863	0.218426	0.139579	0.156448	0.103695	0.107539	0.139014	0.103466	0.0732206	0.0996292	0.10581	0.098012	0.0790842	0.0774601	0.0817517	0.0705141	0.0628361	0.0854876	0.0672942	0.0668075	0.0763609	0.0723585	0.0612171	0.0286109	0.0268472	0.0605458	0.094353	0.0550029	0.0578682	0.0762368	0.0661244	0.0606372	0.068237	0.0909064	0.0292674
P51885	P51885	reviewed	LUM_MOUSE	Lumican (Keratan sulfate proteoglycan lumican) (KSPG lumican)	Lum Lcn Ldc	Mus musculus (Mouse)	0	0	0	0	0	0	0	0	0	0.0083726	0	0	0	0	0	0	0	0	0	0	0	0.00697084	0	0	0	0	0	0	0	0	0	0	0	0	0.0234316	0	0	0	0.086403	0	0	0	0	0	0	0	0.0774926	0.231905	0.586911	0.89209	1	0.535516	0.210575	0.210526	0.172352	0.100221	0.0713539	0.0612604	0.0425582	0.0164334	0.0147985	0	0	0	0	0	0	0	0	0	0	0	0	0	0	0	0	0	0	0	0
P52196	P52196	reviewed	THTR_MOUSE	Thiosulfate sulfurtransferase (EC 2.8.1.1) (Rhodanese)	Tst	Mus musculus (Mouse)	0	0	0	0	0	0	0	0	0	0	0	0	0	0	0	0	0	0	0	0	0	0.00961791	0.0131002	0	0.0380147	0.0159276	0.00735015	0.0371747	0.0413119	0.0412022	0.0626669	0.0571039	0.0132744	0.0413922	0.0433665	0.048126	0.048792	0.0432282	0.044687	0.0422035	0.035044	0.0427586	0	0.0425553	0.0411442	0.0410989	0.0532115	0.0369521	0.0411576	0.0182019	0	0	0.270682	0.944572	1	0.932183	0.597641	0.375488	0.238151	0.163563	0.162311	0.0976424	0.0772979	0.0570985	0.0421808	0.0443685	0.0396045	0.0356884	0.0259614	0.017454	0.0138443	0.028085	0.0123211	0.0186756	0.0381911	0.0124573	0	0.016876	0.014222	0.0633479	0.0211852
P52293	P52293	reviewed	IMA1_MOUSE	Importin subunit alpha-1 (Importin alpha P1) (Karyopherin subunit alpha-2) (Pendulin) (Pore targeting complex 58 kDa subunit) (PTAC58) (RAG cohort protein 1) (SRP1-alpha)	Kpna2 Rch1	Mus musculus (Mouse)	0	0	0	0	0	0	0	0	0	0	0	0	0	0	0	0	0	0	0	0.10369	0.113661	0	0.190747	0.162445	0.254478	0.267652	0.646043	0.277425	0.135121	0.591371	0.29127	0.628638	0.762131	0.416527	0.560546	0.522033	0.73851	0.517277	0.40199	0.439798	0.42703	0.250633	0	0.489337	0	0.476931	0.960147	1	0.501549	0.396074	0.244697	0.149278	0	0	0	0	0	0	0	0	0	0	0	0	0	0	0	0	0	0	0	0	0	0	0	0	0	0	0	0	0
P52480	P52480	reviewed	KPYM_MOUSE	Pyruvate kinase PKM (EC 2.7.1.40) (Pyruvate kinase muscle isozyme) (Threonine-protein kinase PKM2) (EC 2.7.11.1) (Tyrosine-protein kinase PKM2) (EC 2.7.10.2)	Pkm Pk3 Pkm2 Pykm	Mus musculus (Mouse)	0.00184102	0.00210719	0.000595277	0.00303219	0.00222404	0.00284461	0.00292002	0.0033906	0.00190377	0.00256996	0.00433688	0.00160938	0.00169467	0.00679508	0.00560641	0.000989769	0.00090811	0.0022714	0.00256306	0.00242333	0.00609795	0.00385774	0.00255438	0.00225535	0.00322187	0.0022395	0.0032657	0.00399107	0.0047444	0.00340701	0.00423824	0.00279374	0.00412432	0.00395776	0.00348904	0.00713113	0.00482437	0.00371144	0.0365087	0.00308749	0.00411608	0.00405275	0.00369094	0.00404727	0.00741764	0.0124018	0.0582115	0.395428	1	0.79752	0.405756	0.165669	0.0949505	0.0772444	0.0583544	0.057934	0.0438317	0.0374262	0.0307348	0.0219413	0.0184764	0.013608	0.0110449	0.00890788	0.0094952	0.00998403	0.00674069	0.00849459	0.0074558	0.00307375	0.00240069	0.00677952	0.00581395	0.0041572	0.00623585	0.00456825	0.00731665	0.00580935	0.00588112	0.00961886	0.00350744
P52480-2	P52480	reviewed	KPYM_MOUSE	Pyruvate kinase PKM (EC 2.7.1.40) (Pyruvate kinase muscle isozyme) (Threonine-protein kinase PKM2) (EC 2.7.11.1) (Tyrosine-protein kinase PKM2) (EC 2.7.10.2)	Pkm Pk3 Pkm2 Pykm	Mus musculus (Mouse)	0	0	0	0	0	0	0.000348201	0.000247249	0.000783574	0.000684553	0.000855702	0.000782498	0.000676905	0	0.000476745	0.000418176	0.000696978	0.000643125	0.00103	0.000587096	0.000367653	0.000432339	0.00108403	0.000516663	0.00112806	0.00038763	0.00155474	0.00117215	0.00094388	0.00153949	0.000698654	0.00140099	0.00123981	0.00213084	0.0038834	0.00523028	0.00533598	0.00154477	0.0573493	0.000759741	0.0021092	0.00176781	0.00157715	0.001403	0.00314585	0.00610305	0.0602239	0.486482	1	0.881096	0.49164	0.219627	0.102209	0.0882549	0.0665635	0.057153	0.043465	0.0391249	0.0290385	0.0247869	0.0223871	0.0155202	0.00921678	0.0076827	0.00683464	0.00824637	0.0050417	0.00497028	0.00383057	0.00147314	0.00111192	0.00199433	0.00171655	0.00335348	0.00327539	0.00421932	0.00128253	0.00310273	0.00156027	0.0110885	0.00110735
P52503	P52503	reviewed	NDUS6_MOUSE	NADH dehydrogenase [ubiquinone] iron-sulfur protein 6, mitochondrial (Complex I-13kD-A) (CI-13kD-A) (NADH-ubiquinone oxidoreductase 13 kDa-A subunit)	Ndufs6 Ip13	Mus musculus (Mouse)	0.18648	0.346491	0.539535	0.589484	0.772925	0.724627	0.813345	0.910971	0.942567	1	0.933072	0.895781	0.867569	0.736946	0.75664	0.720946	0.61649	0.600672	0.535621	0.446141	0.461346	0.402883	0.300396	0.297841	0.273207	0.258123	0.234739	0.189606	0.188199	0.158417	0.166587	0.133265	0.141538	0.110606	0.114124	0.123977	0.100102	0.0815414	0.0861944	0.0947608	0.0851298	0.094562	0.0733304	0.0907757	0.0693675	0.079651	0.0869298	0.109727	0.0971446	0.132604	0.138399	0.149804	0.205531	0.295942	0.324421	0.405196	0.371808	0.289703	0.297643	0.250568	0.204455	0.104486	0.066464	0.056304	0.0338466	0.0283013	0.0296014	0.0311412	0.030497	0.0152849	0.00875659	0.0266024	0.0313931	0.0192254	0.0228438	0.026291	0.0233194	0.0209226	0.0184082	0	0.01312
P52760	P52760	reviewed	RIDA_MOUSE	2-iminobutanoate/2-iminopropanoate deaminase (EC 3.5.99.10) (Heat-responsive protein 12) (Reactive intermediate imine deaminase A homolog) (Translation inhibitor L-PSP ribonuclease)	Rida Hrp12	Mus musculus (Mouse)	0	0	0	0	0	0	0	0	0	0	0.021197	0	0	0	0	0	0	0	0	0	0	0	0	0	0	0	0	0	0	0	0	0	0	0	0	0	0	0	0	0	0	0	0	0	0	0	0	0	0	0	0	0	0.170576	0.798477	1	0.823673	0.561025	0.33177	0.186844	0.183044	0.154194	0.0754447	0.0576791	0.0190446	0	0	0	0	0	0	0	0	0	0	0	0	0	0	0	0	0
P52795	P52795	reviewed	EFNB1_MOUSE	Ephrin-B1 (CEK5 receptor ligand) (CEK5-L) (EFL-3) (ELK ligand) (ELK-L) (EPH-related receptor tyrosine kinase ligand 2) (LERK-2) (Stimulated by retinoic acid gene 1 protein) [Cleaved into: Ephrin-B1 C-terminal fragment (Ephrin-B1 CTF); Ephrin-B1 intracellular domain (Ephrin-B1 ICD)]	Efnb1 Epl2 Eplg2 Lerk2 Stra1	Mus musculus (Mouse)	0	0	0	0.0657544	0.0578794	0.137198	0.0896518	0.127528	0.176272	0.128644	0.179892	0.256794	0.264559	0.272239	0.306915	0.267049	0.308375	0.342509	0.448859	0.436944	0.397701	0.546887	0.570192	0.632536	0.770455	0.802259	0.911911	1	0.899951	0.863836	0.938676	0.796495	0.74668	0.843965	0.853801	0.535246	0.737972	0.638429	0.347945	0.296261	0.180335	0.192332	0.17803	0.0381153	0.0442313	0	0	0.0975906	0	0	0	0	0	0	0	0	0.219894	0	0.0937633	0	0	0	0.0503144	0	0	0	0	0	0	0	0	0	0	0	0	0	0	0	0	0	0
P52825	P52825	reviewed	CPT2_MOUSE	Carnitine O-palmitoyltransferase 2, mitochondrial (EC 2.3.1.21) (Carnitine palmitoyltransferase II) (CPT II)	Cpt2 Cpt-2	Mus musculus (Mouse)	0.00360088	0.00454631	0.0062648	0.0085979	0.0120708	0.012881	0.0174053	0.0196275	0.0245268	0.0288186	0.0376178	0.038968	0.0603281	0.0503672	0.070893	0.0799235	0.0957549	0.101047	0.123612	0.128091	0.171142	0.181064	0.291005	0.313632	0.347509	0.408812	0.520303	0.515552	0.510618	0.612697	0.695133	0.732216	0.769438	0.898799	0.916489	1	0.90698	0.787616	0.780718	0.777544	0.629779	0.577501	0.445628	0.391962	0.274554	0.20395	0.152774	0.12797	0.0723513	0.0732542	0.0562066	0.0517395	0.0511918	0.051301	0.0395572	0.0456087	0.0419771	0.0373434	0.0341822	0.0308319	0.034818	0.0250748	0.0257475	0.030262	0.0262011	0.0257171	0.026733	0.0280374	0.0244444	0.0131697	0.00993099	0.0254581	0.0335811	0.023417	0.022814	0.0266535	0.0229573	0.0206247	0.0236725	0.0212212	0.00943508
P53395	P53395	reviewed	ODB2_MOUSE	Lipoamide acyltransferase component of branched-chain alpha-keto acid dehydrogenase complex, mitochondrial (EC 2.3.1.168) (Branched-chain alpha-keto acid dehydrogenase complex component E2) (BCKAD-E2) (BCKADE2) (Dihydrolipoamide acetyltransferase component of branched-chain alpha-keto acid dehydrogenase complex) (Dihydrolipoamide branched chain transacylase) (Dihydrolipoyllysine-residue (2-methylpropanoyl)transferase)	Dbt	Mus musculus (Mouse)	0.00214691	0.00356845	0.0040234	0.00461118	0.00552862	0.00795851	0.00600818	0.00947666	0.00906059	0.00933638	0.0090047	0.0103894	0.014299	0.0175876	0.0155399	0.0169296	0.0183518	0.020102	0.0358536	0.0202208	0.0335611	0.02836	0.0406751	0.0510243	0.0445173	0.0556672	0.0887849	0.149229	0.309164	0.702074	1	0.898524	0.704043	0.35915	0.171711	0.103502	0.040738	0.0327457	0.0214607	0.0153918	0.0119284	0.0118914	0.0109832	0.0150352	0.0153519	0.0107948	0.00685512	0.0118572	0.010298	0.0182045	0.0134982	0.0140416	0.0148015	0.0133666	0.0125665	0.00836265	0.00448239	0.0048217	0.00359591	0.000572844	0.00973572	0.000950364	0.00445695	0	0.00138232	0.00162308	0.00264582	0.00200921	0.00126779	0.000880922	0.000478257	0.00118268	0.00207891	0.000880351	0	0.000810027	0	0	0.00113359	0	0
P53612	P53612	reviewed	PGTB2_MOUSE	Geranylgeranyl transferase type-2 subunit beta (EC 2.5.1.60) (Geranylgeranyl transferase type II subunit beta) (GGTase-II-beta) (Rab geranyl-geranyltransferase subunit beta) (Rab GG transferase beta) (Rab GGTase beta) (Rab geranylgeranyltransferase subunit beta) (Type II protein geranyl-geranyltransferase subunit beta)	Rabggtb	Mus musculus (Mouse)	0	0	0	0	0	0	0	0	0	0	0	0	0	0	0	0	0	0	0	0	0	0	0	0	0	0	0	0	0	0	0	0	0	0	0	0.177979	0	0	0.0916278	0	0	0	0	0	0	0	0.192104	0.249052	0.335141	1	0.95931	0.66298	0.528595	0.373093	0	0	0	0	0	0	0	0	0	0	0	0	0	0	0	0	0	0	0	0	0	0	0	0	0	0	0
P53702	P53702	reviewed	CCHL_MOUSE	Holocytochrome c-type synthase (EC 4.4.1.17) (Cytochrome c-type heme lyase) (CCHL)	Hccs Cchl	Mus musculus (Mouse)	0.0275351	0.0663347	0.0572164	0.0784258	0.084928	0.074486	0.0929487	0.096772	0.0846358	0.125055	0.140938	0.149704	0.186024	0.196333	0.207087	0.228472	0.233899	0.266916	0.297561	0.27063	0.370465	0.388338	0.489285	0.490985	0.563088	0.652089	0.581048	0.680979	0.609837	0.720392	0.694412	0.726933	0.773649	0.79528	0.829625	1	0.951586	0.654672	0.64852	0.717519	0.498464	0.449841	0.368461	0.302905	0.198804	0.178692	0.155694	0.104113	0.0776051	0.0830162	0.0929372	0.14713	0.161682	0.0474854	0.132361	0.0592604	0.0556845	0.0236219	0.0145704	0.0580497	0.0407279	0.045492	0	0.0291574	0.0192171	0.0590625	0.0248831	0	0.0173649	0.00778274	0.00672089	0	0.0200068	0	0.0461351	0.0271402	0.0116233	0	0	0	0
P53810	P53810	reviewed	PIPNA_MOUSE	Phosphatidylinositol transfer protein alpha isoform (PI-TP-alpha) (PtdIns transfer protein alpha) (PtdInsTP alpha)	Pitpna Pitpn	Mus musculus (Mouse)	0	0	0	0	0	0	0	1	0	0	0	0.0140505	0.0716627	0	0.0472439	0.0449865	0.116315	0.124846	0	0.0832139	0.158195	0.19605	0.176435	0.206438	0.19707	0.255776	0.317866	0.265096	0.263082	0.29069	0.319784	0.3061	0.371171	0.345892	0.382651	0.421138	0.314613	0.268504	0.292631	0.344157	0.278486	0.237327	0.145471	0.157589	0.134138	0.0534657	0	0	0.0384897	0	0.050627	0	0	0.202942	0.392462	0.614878	0.577709	0.598812	0.507102	0.468023	0.387188	0.246311	0.160198	0.145596	0.0927471	0.0805647	0.0407909	0	0.0215299	0	0	0	0.0213523	0	0	0	0	0	0	0	0
P53811	P53811	reviewed	PIPNB_MOUSE	Phosphatidylinositol transfer protein beta isoform (PI-TP-beta) (PtdIns transfer protein beta) (PtdInsTP beta)	Pitpnb	Mus musculus (Mouse)	0	0	0	0	0	0	0	0	0	0	0.0133313	0.0115705	0.0213111	0	0	0.0245747	0.0275506	0.0154529	0.0253445	0.0340348	0.0425341	0.0555692	0.0447935	0.0708836	0.0586917	0.060012	0.0779843	0.0781129	0.0792773	0.0786059	0.0873983	0.0840544	0.10376	0.100342	0.122595	0.11847	0.100142	0.0748456	0.0916793	0.106526	0.0637197	0.0588144	0.048574	0.0674136	0.0482874	0.0376721	0.0343154	0.0355165	0.0423468	0.0349791	0.368721	1	0.0553029	0.418924	0.0903127	0.105846	0.0675331	0.0604922	0.0369828	0.0452456	0.0407019	0.0230906	0.0150405	0.0214307	0.00692631	0	0.00631496	0	0.00809652	0	0	0.0066262	0	0	0	0	0	0	0	0	0
P53986	P53986	reviewed	MOT1_MOUSE	Monocarboxylate transporter 1 (MCT 1) (Solute carrier family 16 member 1)	Slc16a1 Mct1	Mus musculus (Mouse)	0.00610602	0.0144507	0.0305423	0.035889	0.0551932	0.0681161	0.0854025	0.104569	0.120864	0.139729	0.172993	0.193066	0.240475	0.239786	0.274732	0.305716	0.311186	0.343497	0.362913	0.392505	0.40882	0.385047	0.51481	0.553575	0.628525	0.645528	0.702311	0.710289	0.641948	0.74251	0.721163	0.778309	0.691903	0.653949	0.70124	0.931689	1	0.860342	0.587449	0.497735	0.37396	0.258611	0.20486	0.152861	0.110636	0.0844196	0.0582682	0.0686796	0.0663989	0.0775647	0.100209	0.0586178	0.0542401	0.0403379	0.0323098	0.0283501	0.0233981	0.0253275	0.0147706	0.0129304	0.0118517	0.00819205	0.00739366	0.0126575	0.00866966	0.00992468	0.00476204	0.0154593	0.00768192	0.00198769	0.00297374	0.00397951	0.00657175	0.00603419	0.00812381	0.0102138	0.00637808	0.00856208	0.00312284	0	0
P53994	P53994	reviewed	RAB2A_MOUSE	Ras-related protein Rab-2A (EC 3.6.5.2)	Rab2a Rab2	Mus musculus (Mouse)	0.0151285	0.0210801	0.0262743	0.0374288	0.0631506	0.0484155	0.0686745	0.0599716	0.0853055	0.0864313	0.104885	0.133181	0.152399	0.119701	0.183944	0.19868	0.20917	0.239083	0.271252	0.221776	0.332032	0.347517	0.377155	0.478379	0.460795	0.526903	0.608747	0.587643	0.506333	0.608501	0.628397	0.661262	0.699575	0.725547	0.751223	1	0.79267	0.749956	0.735296	0.792344	0.546911	0.565713	0.423534	0.431921	0.31309	0.285825	0.267886	0.232359	0.158279	0.187428	0.129734	0.121014	0.159826	0.432227	0.495545	0.435308	0.280251	0.185688	0.14055	0.10018	0.110145	0.0567324	0.058759	0.0529867	0.0455726	0.0492062	0.0570603	0.0628255	0.0460496	0.0277567	0.0149467	0.0482688	0.0548493	0.0386074	0.0428745	0.0492763	0.0437568	0.0353207	0.0424176	0.0889098	0.0207345
P53996-2	P53996	reviewed	CNBP_MOUSE	CCHC-type zinc finger nucleic acid binding protein (Cellular nucleic acid-binding protein) (CNBP) (Zinc finger protein 9)	Cnbp Cnbp1 Znf9	Mus musculus (Mouse)	0	0.0295566	0.0827445	0.0517166	0.0786149	0.0639318	0.0748161	0.086109	0.0816325	0.0952294	0.0966758	0.130021	0.132404	0.0794652	0.107699	0.109136	0.11042	0.0770008	0.119557	0.158116	0.151283	0.114395	0.14202	0.11718	0.140535	0.129705	0.166983	0.168167	0.143958	0.148951	0.147057	0.143476	0.1232	0.140874	0.114977	0.0853492	0.107761	0.0576392	0.0517002	0.0628349	0	0.102346	0.0584343	0.0840657	0.0705636	0.0872233	0.0738826	0.0909852	0.13302	0.136718	0.104673	0.135777	0.184293	0.455773	0.747283	1	0.859905	0.558451	0.467193	0.312955	0.241678	0.116938	0.0756875	0.056695	0.0455527	0.014689	0.0786014	0	0.0181572	0	0.0084452	0.039018	0.0287142	0.0279024	0	0	0	0	0.0504525	0	0
P54071	P54071	reviewed	IDHP_MOUSE	Isocitrate dehydrogenase [NADP], mitochondrial (IDH) (EC 1.1.1.42) (ICD-M) (IDP) (NADP(+)-specific ICDH) (Oxalosuccinate decarboxylase)	Idh2	Mus musculus (Mouse)	0.000657313	0.00109981	0.00121898	0.00140391	0.0019556	0.00168087	0.00211235	0.0021273	0.00285453	0.00282899	0.00333498	0.00348617	0.00508786	0.00430306	0.00477369	0.00466468	0.00525019	0.00521309	0.005676	0.00675054	0.00912348	0.00737965	0.00814649	0.00918168	0.00829027	0.00955608	0.0115996	0.0104091	0.00887193	0.010145	0.0106704	0.00973217	0.0113723	0.0123152	0.0129204	0.014996	0.0140305	0.014233	0.0424636	0.0191365	0.0187255	0.0226458	0.0223555	0.0265652	0.0243284	0.0253902	0.0251165	0.0302135	0.0267512	0.0774838	0.434799	1	0.962988	0.72867	0.355719	0.319863	0.176746	0.120361	0.0920094	0.0682143	0.0558141	0.0363554	0.0247318	0.0213902	0.0161326	0.0150348	0.013614	0.0108906	0.0103063	0.00362604	0.00285574	0.0070449	0.00898177	0.00538331	0.00501812	0.00595856	0.0059762	0.00428126	0.00463513	0.00600582	0.00235996
P54116	P54116	reviewed	STOM_MOUSE	Stomatin (Erythrocyte band 7 integral membrane protein) (Erythrocyte membrane protein band 7.2) (Protein 7.2b)	Stom Epb7.2 Epb72	Mus musculus (Mouse)	0.126158	0.28913	0.352391	0.463646	0.550638	0.48858	0.635107	0.609453	0.710082	0.643634	0.728825	0.801694	0.887311	0.829927	0.800403	0.84158	0.849744	0.788967	0.805827	0.822512	0.92999	0.873038	0.779349	0.703747	0.748383	0.683034	0.747993	0.665823	0.604807	0.661014	0.598052	0.539864	0.538141	0.462251	0.53454	0.405883	0.431708	0.337618	0.278987	0.222991	0.160339	0.152139	0.13036	0.125106	0.108067	0.0773528	0.0802206	0.0613796	0.230705	0.039204	0	0	1	0.037902	0	0.0321963	0.0576642	0.0226401	0.093828	0.0628432	0.068214	0.0800761	0.0434256	0.0188362	0.0110978	0.0153425	0.0294668	0	0.0190605	0	0	0.0178171	0.051167	0.0129755	0.0179673	0	0.0629737	0.0839139	0.0172895	0	0
P54726	P54726	reviewed	RD23A_MOUSE	UV excision repair protein RAD23 homolog A (HR23A) (mHR23A)	Rad23a Mhr23a	Mus musculus (Mouse)	0	0	0	0	0	0	0	0	0	0	0	0	0	0	0	0	0	0	0	0	0	0	0	0	0	0.0622052	0	0	0	0	0.0568325	0	0	0	0	0	0	0	0.0402528	0	0	0	0	0	0	0.040397	0.0553644	0.224665	0.69948	1	0.532158	0.180228	0.123021	0.0962101	0.0131828	0.0537375	0.0425437	0.0155392	0.0325543	0.0117989	0	0	0	0	0	0	0	0	0	0	0	0	0	0	0	0	0	0	0	0	0
P54728	P54728	reviewed	RD23B_MOUSE	UV excision repair protein RAD23 homolog B (HR23B) (mHR23B) (XP-C repair-complementing complex 58 kDa protein) (p58)	Rad23b Mhr23b	Mus musculus (Mouse)	0	0	0	0	0	0	0	0	0	0	0	0	0	0	0	0	0	0	0	0	0	0	0.392779	0	0	0.00173152	0	0	0	0	0	0	0	0	0	0	0	0	0.0172447	0	0	0	0	0	0.0232928	0.0241632	0.16072	0.685955	1	0.813424	0.42705	0.239657	0.16953	0.0963042	0	0.0764324	0.0562978	0.0697275	0.059288	0	0.0171973	0	0	0	0.0153507	0	0	0	0	0	0	0	0	0	0	0.00285384	0.00816197	0	0	0	0
P54731	P54731	reviewed	FAF1_MOUSE	FAS-associated factor 1	Faf1	Mus musculus (Mouse)	0	0	0.0307771	0.00633365	0	0	0	0	0	0.0128386	0.0116585	0	0.0268525	0.0105903	0	0	0	0.0222318	0	0	0	0	0	0.0157699	0.0489774	0	0	0.100096	0.117558	0	0	0.0309889	0.0212667	0.042372	0	0	0	0	0	0	0	0	0.0611049	0.103792	0.338481	0.950557	1	0.418891	0.185142	0.115772	0	0	0	0	0	0	0	0	0	0	0	0	0	0	0	0	0	0	0	0	0.0689991	0	0	0	0	0	0	0	0	0	0
P54761	P54761	reviewed	EPHB4_MOUSE	Ephrin type-B receptor 4 (EC 2.7.10.1) (Developmental kinase 2) (mDK-2) (Hepatoma transmembrane kinase) (Tyrosine kinase MYK-1)	Ephb4 Htk Mdk2 Myk1	Mus musculus (Mouse)	0	0	0	0	0	0.47618	0	0.15911	0	0	0.106592	0.109312	0.142935	0	0.103183	0.274939	0.312817	0.142161	0.384416	0.119152	1	0.746074	0.331037	0.2992	0.63267	0.387031	0.498431	0.496007	0.433554	0.458465	0.595551	0.535415	0.215348	0.593332	0.57079	0.266191	0.462491	0.280925	0.321564	0	0.111023	0	0	0	0.137028	0	0	0	0.401441	0.895697	0.637314	0	0	0	0	0	0	0	0	0	0	0	0	0	0	0	0	0	0	0	0	0	0	0	0	0	0	0	0	0	0
P54775	P54775	reviewed	PRS6B_MOUSE	26S proteasome regulatory subunit 6B (26S proteasome AAA-ATPase subunit RPT3) (CIP21) (MB67-interacting protein) (MIP224) (Proteasome 26S subunit ATPase 4) (Tat-binding protein 7) (TBP-7)	Psmc4 Tbp7	Mus musculus (Mouse)	0	0	0.0227619	0	0.0209449	0	0.0404432	0.0115857	0.0752418	0.0428768	0.0695842	0.0555637	0.102787	0.102519	0.0987037	0.0931533	0.134445	0.114251	0.166331	0.160234	0.213896	0.232911	0.286118	0.356505	0.336442	0.342887	0.484825	0.488242	0.466024	0.542742	0.596573	0.71723	0.892443	0.967357	1	0.847223	0.758388	0.551572	0.419137	0.292416	0.117299	0.066959	0.0733236	0.0697468	0.0428276	0.0212543	0.0368301	0.0376509	0	0	0.0252011	0	0	0	0	0	0.0623997	0.0711483	0.109981	0.0811767	0.0552732	0.0411398	0.0269729	0.00774355	0	0	0	0	0.0093072	0.0170156	0	0	0.0151455	0	0	0	0	0	0	0	0
P54822	P54822	reviewed	PUR8_MOUSE	Adenylosuccinate lyase (ASL) (EC 4.3.2.2) (Adenylosuccinase) (ASase)	Adsl Adl	Mus musculus (Mouse)	0	0	0	0	0	0	0	0	0	0	0	0	0	0	0	0	0	0.0158617	0	0	0	0	0	0	0.0112807	0	0.00683858	0.0089282	0	0	0.0193571	0	0	0.0472027	0.0175108	0.00388206	0.0123846	0.0304714	0.0652903	0	0.00553142	0.0924462	0.0122997	0.0484349	0.043531	0.0722119	0.130001	0.399463	1	0.574353	0.262806	0.177462	0.106083	0.051258	0	0.0477879	0.0322059	0.0129189	0.0206589	0	0.0290005	0	0	0.00388376	0	0	0	0	0	0	0	0	0	0	0	0	0	0	0	0	0
P54823	P54823	reviewed	DDX6_MOUSE	Probable ATP-dependent RNA helicase DDX6 (EC 3.6.4.13) (ATP-dependent RNA helicase p54) (DEAD box protein 6) (Oncogene RCK homolog)	Ddx6 Hlr2 Rck	Mus musculus (Mouse)	0	0	0	0	0	0	0	0	0	0	0	0	0	0	0	0	0	0.144642	0	0	0	0	0.154784	0.0674411	0	0	0.178552	0	0	0	0	0	0	0	0.438726	0	0	0	0	0	0.11222	0.0356618	0.0611625	0.457827	0	0.189863	0.114867	0.277802	0	0	0	0	0	0	0.739957	1	0.763918	0.412124	0.323095	0.186932	0.267535	0.263247	0.222019	0.229741	0.343848	0.357465	0.163593	0.377775	0.268407	0.123586	0.0710174	0.155125	0.159068	0.0910308	0.218624	0.230476	0.129129	0	0.17579	0	0
P54869	P54869	reviewed	HMCS2_MOUSE	Hydroxymethylglutaryl-CoA synthase, mitochondrial (HMG-CoA synthase) (EC 2.3.3.10) (3-hydroxy-3-methylglutaryl coenzyme A synthase)	Hmgcs2	Mus musculus (Mouse)	0	0	0	0	0	0	0	0	0	0	0	0	0	0	0	0	0	0	0	0	0	0	0	0	0	0	0	0	0	0	0	0	0	0	0	0	0	0	0	0	0	0	0	0	0	0	0	0	0.184367	0.494379	0.321269	0.585641	0.576876	1	0.738801	0.537944	0.162856	0.0694497	0.0589688	0	0	0	0	0	0	0	0	0	0	0	0	0	0	0	0	0	0	0	0	0	0
P54923	P54923	reviewed	ADPRH_MOUSE	ADP-ribosylhydrolase ARH1 (EC 3.2.2.19) (ADP-ribose-L-arginine cleaving enzyme) ([Protein ADP-ribosylarginine] hydrolase) (ADP-ribosylarginine hydrolase)	Adprh Arh1	Mus musculus (Mouse)	0	0	0	0	0	0	0	0	0	0	0	0	0	0	0	0	0	0	0	0	0	0	0	0	0	0.0891308	0	0	0	0	0	0	0	0	0	0	0	0	0	0	0	0	0	0	0.0629617	0	0	0	0	0	0	0	0.661016	1	0.817858	0.490303	0.26973	0.154242	0.0979398	0.247744	0.129272	0	0	0	0	0	0	0	0	0	0	0	0	0	0	0	0	0	0	0	0
P55258	P55258	reviewed	RAB8A_MOUSE	Ras-related protein Rab-8A (EC 3.6.5.2) (Oncogene c-mel)	Rab8a Mel Rab8	Mus musculus (Mouse)	0	0	0	0	0	0	0	0	0	0	0.0286792	0	0	0	0.0506708	0	0.0127561	0	0.0383724	0	0.135069	0.17344	0.095559	0.335577	0.135158	0.378429	0.361716	0.188342	0.103477	0.209637	0.215342	0.400394	0.328727	0.484057	0.457817	0.44339	0.276116	0.0922332	0.291041	0.310864	0.254404	0.202016	0	0.0915439	0	0	0	0	0	0	0	0	0	0.223686	1	0.516239	0.307795	0.16052	0.131792	0.058584	0	0.0333825	0	0	0	0	0	0	0	0	0	0	0	0	0	0	0	0	0	0	0
P55264	P55264	reviewed	ADK_MOUSE	Adenosine kinase (AK) (EC 2.7.1.20) (Adenosine 5'-phosphotransferase)	Adk	Mus musculus (Mouse)	0	0	0	0	0	0	0	0	0	0	0	0	0	0	0	0	0	0	0	0.00128922	0	0	0	0	0.00511711	0	0	0.0308071	0	0	0	0	0.0789005	0	0	0	0	0.00423657	0	0.0282642	0	0	0	0	0	0.00198901	0	0	0	0.0341372	0.0322586	0.223039	0.78201	1	0.455438	0.368593	0.19315	0.0975186	0.0568861	0.0482991	0.0494871	0.0285292	0.0150051	0.00564504	0.0108724	0.00949131	0.00444929	0.00398079	0.0111131	0	0	0	0	0	0	0	0	0	0	0	0
P55284	P55284	reviewed	CADH5_MOUSE	Cadherin-5 (Vascular endothelial cadherin) (VE-cadherin) (CD antigen CD144)	Cdh5	Mus musculus (Mouse)	0	0	0	0	0	0	0	0.0813753	0	0	0.167574	0.108869	0	0	0.0409253	0.100263	0.271435	0.153142	0.139577	0	0.427277	0.414326	0.332376	0.165342	0.255621	0.376083	0.477099	0.371678	0.150386	0.276596	0.310342	0.382189	0.525217	0.424944	0.467069	0.457315	0.385387	0.254929	0.403853	0.293245	0.351673	0.34338	0.369089	0.403248	0.318675	0.434318	0.375847	0.412811	0.378667	0.644514	0.693764	1	0	0	0	0.299677	0.383652	0.294818	0.346726	0.102176	0.157777	0	0	0	0	0	0	0	0	0	0	0	0	0	0	0	0	0	0	0	0
P55292-2	P55292	reviewed	DSC2_MOUSE	Desmocollin-2 (Epithelial type 2 desmocollin)	Dsc2 Dsc3	Mus musculus (Mouse)	0	0	0	0	0	0	0.0252262	0.0162495	0.0329474	0	0.0441549	0.00738846	0.0333185	0.0420735	0	0	0.0271351	0.0569467	0.0652071	0.0714284	0.0828658	0.0550898	0.0769587	0.0338604	0.0801175	0.0637494	0.0551725	0.0834579	0.0949256	0.05437	0.0555131	0.120534	0.0492855	0.0817654	0.0396444	0.0352102	0.0304313	0.0291599	0	0	0.100593	0	0	0	0	0	0	0	0	0.0408454	0	0.0628422	0.664892	1	0.404667	0.382314	0.114823	0	0	0	0	0	0	0	0.056178	0	0	0	0	0	0	0	0	0.018138	0	0	0	0	0	0	0
P55302	P55302	reviewed	AMRP_MOUSE	Alpha-2-macroglobulin receptor-associated protein (Alpha-2-MRAP) (Heparin-binding protein 44) (HBP-44) (Low density lipoprotein receptor-related protein-associated protein 1) (RAP)	Lrpap1	Mus musculus (Mouse)	0	0	0	0	0.0308937	0	0	0	0	0	0.0430939	0	0	0	0.0397404	0	0	0	0	0	0	0	0	0	0.0682476	0	0	0	0	0.074479	0	0	0.0490819	0	0	0	0.0235532	0	0.0663932	0	0.0832186	0.0322589	0.0279224	0.0592053	0.0413477	0.048576	0.053056	0.0928801	0.0805456	0.272023	0.533081	1	0.968316	0.953246	0.68203	0.738711	0.396263	0.245531	0.203272	0.130712	0.106865	0.0814587	0.0697421	0.0755383	0.0508459	0.0594287	0.0602929	0.0385701	0.0414917	0.0151566	0	0.0243385	0.0115326	0.0140907	0.0297895	0.00763365	0.00430671	0	0.029774	0	0
P55772	P55772	reviewed	ENTP1_MOUSE	Ectonucleoside triphosphate diphosphohydrolase 1 (NTPDase 1) (EC 3.6.1.5) (Ecto-ATP diphosphohydrolase 1) (Ecto-ATPDase 1) (Ecto-ATPase 1) (Ecto-apyrase) (Lymphoid cell activation antigen) (CD antigen CD39)	Entpd1 Cd39	Mus musculus (Mouse)	0	0.00598276	0	0	0.0258058	0.01634	0.081396	0.101403	0.150306	0.0892778	0.153067	0.225544	0.208246	0.319871	0.238927	0.249137	0.263357	0.291511	0.362993	0.507892	0.486233	0.409862	0.530413	0.632491	0.68936	0.730531	0.849818	0.843968	0.703361	0.869631	0.867219	0.893671	1	0.914083	0.981399	0.992062	0.825645	0.627632	0.667897	0.610752	0.393065	0.283707	0.226544	0.202956	0.138023	0.0936981	0.112598	0.0279785	0	0	0	0	0	0	0	0	0	0	0	0	0	0	0	0	0	0	0	0	0	0	0	0	0	0	0	0	0	0	0	0	0
P56135	P56135	reviewed	ATPK_MOUSE	ATP synthase subunit f, mitochondrial (ATP synthase membrane subunit f)	Atp5mf Atp5j2	Mus musculus (Mouse)	0.129219	0.254969	0.295829	0.285829	0.400312	0.46319	0.47687	0.566374	0.619539	0.664261	0.741659	0.651006	0.837134	0.7117	0.935915	0.954636	0.889946	0.94757	0.908575	0.932155	0.958092	1	0.954397	0.826689	0.900013	0.842651	0.79322	0.673791	0.552114	0.501856	0.487807	0.38791	0.327132	0.307738	0.248085	0.156786	0.124379	0.106848	0.0968764	0.0812347	0.066558	0.0656522	0.0582277	0.0589088	0.0499773	0.0433182	0.0418204	0.0372977	0.0299724	0.030603	0.0265642	0.0210844	0.0220617	0.0198618	0.0134157	0.0210184	0.0198066	0.0182752	0.0188372	0.0163593	0.0219257	0.0187835	0.0156698	0.0166716	0.0171091	0.0151461	0.0168293	0.0174509	0.0126819	0.00612528	0.00538939	0.0155514	0.0176606	0.0138788	0.0140041	0.0204978	0.0154331	0.0144651	0.0148157	0.00427641	0.00562352
P56213	P56213	reviewed	ALR_MOUSE	FAD-linked sulfhydryl oxidase ALR (EC 1.8.3.2) (Augmenter of liver regeneration)	Gfer Alr MNCb-0663	Mus musculus (Mouse)	0	0	0	0	0	0	0	0	0	0	0	0	0.0105523	0	0	0	0	0.00577835	0	0	0	0.0286459	0.0191354	0.00804332	0.0221723	0.00438338	0.021816	0.0320816	0.0209511	0.0284059	0.027686	0.00621569	0.0265099	0.0343497	0.0288792	0.0274567	0.0263494	0.00715903	0.0494549	0.0262355	0.0195134	0	0.00858814	0.0273639	0.0437032	0.0643654	0.107409	0.159291	0.116072	0.189821	0.464272	0.79565	0.954741	1	0.768529	0.534426	0.287831	0.177112	0.138384	0.122378	0.074971	0.0643654	0.0456626	0.0437409	0.0380063	0.0313145	0.0249211	0.00763828	0.0147704	0.0107799	0.00618866	0.00780323	0.00725201	0.00319947	0.018042	0.0191952	0	0	0	0	0
P56371	P56371	reviewed	RAB4A_MOUSE	Ras-related protein Rab-4A (EC 3.6.5.2)	Rab4a Rab4	Mus musculus (Mouse)	0	0	0	0	0	0	0	0	0	0	0	0.230894	0	0	0	0	0.560859	0	0	0.16729	0	0	0.358696	0.323336	0.629661	0.273994	0.574267	0.9429	0.711967	0.665593	1	0.797581	0.754746	0.809467	0.989198	0.787231	0.995317	0.882967	0.321082	0.300709	0.450951	0.53044	0.459615	0	0	0.12648	0.380409	0.18173	0	0	0	0	0	0	0	0	0	0	0	0	0	0	0	0	0	0	0	0	0	0	0	0	0	0	0	0	0.0539559	0	0	0	0
P56375	P56375	reviewed	ACYP2_MOUSE	Acylphosphatase-2 (EC 3.6.1.7) (Acylphosphatase, muscle type isozyme) (Acylphosphate phosphohydrolase 2)	Acyp2 Acyp	Mus musculus (Mouse)	0	0	0	0.00240701	0	0	0.00367871	0.00166723	0.00413851	0.00172627	0.00441815	0.00373207	0.00358498	0.00249211	0.00595544	0.0064704	0.00589096	0.00712107	0.0068674	0.0082241	0.00820253	0.00856794	0.010308	0.0112966	0.0138304	0.0126893	0.0154047	0.0141245	0.0112842	0.0159619	0.0132498	0.015333	0.0195189	0.0143935	0.0201436	0.0238239	0.0159578	0.013065	0.0163126	0.0140586	0.0123412	0.0108426	0.0123593	0.0179586	0.0140904	0.0159306	0.0229889	0.0269124	0.0305533	0.034893	0.0462105	0.0501944	0.0545585	0.0935453	0.371387	1	0.834001	0.648745	0.494661	0.347278	0.27286	0.181795	0.110255	0.0650746	0.036026	0.0220839	0.0166917	0.0158323	0.00846079	0.0061587	0.00267502	0.00797193	0.00901278	0.00498325	0.00541348	0.00681872	0.00648972	0.0010624	0.0023301	0	0
P56376	P56376	reviewed	ACYP1_MOUSE	Acylphosphatase-1 (EC 3.6.1.7) (Acylphosphatase, organ-common type isozyme) (Acylphosphate phosphohydrolase 1)	Acyp1 Acype	Mus musculus (Mouse)	0	0	0	0	0	0	0	0	0	0	0	0	0	0	0	0	0	0	0	0	0	0	0	0	0	0	0	0	0	0	0	0	0	0	0	0	0	0	0	0	0	0	0	0	0	0	0	0	0	0	0	0	0	0.0347697	0.319968	1	0.748041	0.555082	0.464762	0.29355	0.187306	0.131786	0.0621301	0.0389714	0.0178224	0.0186889	0.0113466	0.0141092	0.00391686	0	0	0.00244027	0	0	0	0	0	0	0	0	0
P56379	P56379	reviewed	ATP68_MOUSE	ATP synthase subunit ATP5MPL, mitochondrial (6.8 kDa mitochondrial proteolipid protein) (MLQ) (ATP synthase membrane subunit 6.8PL)	Atp5mpl Mp68	Mus musculus (Mouse)	0.0856278	0.246604	0.204317	0.197769	0.414319	0.351232	0.237781	0.397605	0.435655	0.466184	0.461887	0.565296	0.689506	0.209731	0.604382	0.602556	0.711878	0.550371	0.483101	0.585422	1	0.783259	0.871406	0.884005	0.897014	0.80267	0.829155	0.74289	0.579183	0.598442	0.44934	0.372205	0.42795	0.381439	0.391049	0.379967	0.291011	0.272851	0.225058	0.231243	0.167274	0.153347	0.151357	0.126775	0.104196	0.0913903	0.0858056	0.0542855	0.0458408	0.0461606	0.0312503	0.0243232	0.0278886	0.0192039	0.0325363	0.0202217	0.0177397	0.0135888	0.013619	0.0139967	0.0208029	0.0159094	0.010626	0.02451	0.0154231	0.0201358	0.0179623	0.0191686	0.0170345	0.00547084	0.00605815	0.0196541	0.0292682	0.0165943	0.0159905	0.0242784	0.0231653	0.0151013	0.0189307	0.0207754	0.00840339
P56380	P56380	reviewed	AP4A_MOUSE	Bis(5'-nucleosyl)-tetraphosphatase [asymmetrical] (EC 3.6.1.17) (Diadenosine 5',5'''-P1,P4-tetraphosphate asymmetrical hydrolase) (Ap4A hydrolase) (Ap4Aase) (Diadenosine tetraphosphatase) (Nucleoside diphosphate-linked moiety X motif 2) (Nudix motif 2)	Nudt2 Apah1	Mus musculus (Mouse)	0	0	0	0	0	0	0	0	0	0	0	0	0	0	0	0	0	0	0	0	0	0	0	0	0	0	0	0	0	0	0	0	0	0.016724	0	0.00879511	0	0	0.297414	0	0	0.0313343	0	0	0	0	0	0	0	0	0	0	0.0565255	0.406309	0.676269	1	0.633793	0.476597	0.256128	0.185739	0.142643	0.077507	0.0598	0.0458212	0.0137915	0.0281216	0.0242388	0	0.0116648	0	0	0	0	0	0	0	0	0	0	0	0
P56382	P56382	reviewed	ATP5E_MOUSE	ATP synthase subunit epsilon, mitochondrial (ATPase subunit epsilon) (ATP synthase F1 subunit epsilon)	Atp5f1e Atp5e	Mus musculus (Mouse)	0.10173	0.153801	0.261564	0.254389	0.357512	0.422886	0.427302	0.538041	0.594413	0.599749	0.674005	0.718382	0.782284	0.802344	0.867342	0.862905	0.976003	0.898134	0.907114	0.930701	0.986057	1	0.913278	0.876461	0.945869	0.815538	0.782009	0.692415	0.553052	0.510152	0.452277	0.367155	0.332854	0.330953	0.244018	0.202744	0.177098	0.168912	0.128997	0.139005	0.11679	0.121325	0.105765	0.114622	0.107686	0.100341	0.109804	0.0917121	0.076662	0.073065	0.0576544	0.0846724	0.272463	0.441656	0.255229	0.230523	0.147042	0.0989094	0.0821049	0.0688271	0.0631186	0.0438962	0.0398992	0.0457017	0.027677	0.0271447	0.0333466	0.0344815	0.0324755	0.0126946	0.0134933	0.00818926	0.0379003	0.0222176	0.0274551	0.0338859	0.0337116	0.0277384	0.0248024	0.0276181	0.0156835
P56391	P56391	reviewed	CX6B1_MOUSE	Cytochrome c oxidase subunit 6B1 (Cytochrome c oxidase subunit VIb isoform 1) (COX VIb-1)	Cox6b1 Cox6b	Mus musculus (Mouse)	0.166281	0.471513	0.598734	0.633627	0.936001	0.829541	0.794545	0.799127	1	0.823316	0.831701	0.698173	0.767339	0.545271	0.771346	0.62592	0.54013	0.539393	0.361849	0.343464	0.432418	0.275968	0.256258	0.290968	0.229504	0.22544	0.212557	0.190164	0.114606	0.130048	0.137783	0.103235	0.118186	0.136287	0.0994032	0.117486	0.100394	0.0807631	0.0792447	0.0910855	0.098463	0.0647431	0.0737166	0.0733698	0.0651604	0.0866849	0.0879766	0.0881315	0.0729599	0.080161	0.076	0.0663922	0.0628753	0.0743696	0.0795442	0.0826225	0.0695807	0.0557752	0.0513229	0.0361937	0.0573103	0.0325701	0.0346448	0.0339538	0.0476491	0.0396486	0.0460641	0.0369975	0.0304908	0.0192731	0.0197865	0.0416523	0.0814137	0.0453195	0.0763278	0.0757332	0.079813	0.0674014	0.084191	0.0704138	0.0407742
P56393	P56393	reviewed	COX7B_MOUSE	Cytochrome c oxidase subunit 7B, mitochondrial (Cytochrome c oxidase polypeptide VIIb)	Cox7b	Mus musculus (Mouse)	0.438079	0.47467	0.795862	0.593226	0.770194	0.396083	0.865487	0.598029	0.577791	0.98109	0.773852	0.695713	1	0.449559	0.72117	0.583355	0.657483	0.493908	0.379989	0.422817	0.56737	0.316488	0.237398	0.155003	0.325028	0.235715	0.233117	0.260453	0.169187	0.171157	0.245172	0.0661529	0.0821873	0	0.170452	0.23505	0.200278	0.0788899	0.208482	0.144253	0.0676405	0.175319	0.130363	0.0729977	0.0976559	0.0810202	0.0780397	0.102512	0	0.2862	0	0	0	0	0	0.135812	0.103359	0.217905	0.261223	0.267688	0.217363	0.164779	0.068953	0.111407	0.0319503	0.127984	0.0330323	0.0503718	0.0792402	0.0545604	0.021707	0.0388223	0.189863	0.098734	0.0364243	0.0575525	0.095131	0	0.0833162	0.0655462	0.0427143
P56394	P56394	reviewed	COX17_MOUSE	Cytochrome c oxidase copper chaperone	Cox17 Cox17a	Mus musculus (Mouse)	0	0	0	0	0	0	0	0	0	0	0.00304678	0	0	0	0	0	0	0	0	0.0419512	0	0	0.0205067	0	0.100737	0	0	0	0	0	0	0	0	0	0	0	0	0	0	0	0	0	0.144776	0	0	0	0.0240083	0.0111056	0.0167617	0.0431709	0.0279522	0.0343329	0.0667813	0.319001	0.27937	1	0.840236	0.499306	0.416579	0.213232	0.155174	0.0862423	0.139936	0.0325157	0.0250181	0.0437644	0.0343762	0.0249548	0.0158567	0.00817064	0	0.00564597	0	0.00627075	0	0	0.00693774	0.0147379	0.0160862	0	0
P56399	P56399	reviewed	UBP5_MOUSE	Ubiquitin carboxyl-terminal hydrolase 5 (EC 3.4.19.12) (Deubiquitinating enzyme 5) (Isopeptidase T) (Ubiquitin thioesterase 5) (Ubiquitin-specific-processing protease 5)	Usp5 Isot	Mus musculus (Mouse)	0	0	0.00250275	0	0.00866373	0	0.0163127	0.0111103	0.0234559	0.013007	0.0187347	0.0134355	0.0244866	0.0392855	0.0278945	0.0156876	0.0232887	0.024059	0.031574	0.0309935	0.0540536	0.0520036	0.059503	0.0709204	0.0733337	0.0750703	0.111589	0.0837757	0.0841041	0.110393	0.121728	0.121402	0.130329	0.118851	0.1585	0.159217	0.199851	0.153549	0.226415	0.183466	0.170715	0.235073	0.250504	0.240951	0.277287	0.295516	0.454093	0.793815	1	0.933785	0.46884	0.244197	0.157632	0.0919451	0.0658053	0.0559965	0.0299915	0.0363495	0.0250105	0.0366116	0.0165371	0.0223629	0.0060371	0	0.00451151	0.0151031	0	0	0.0148535	0	0.00458659	0.00238213	0	0	0	0	0.0175789	0	0	0	0.0844415
P56480	P56480	reviewed	ATPB_MOUSE	ATP synthase subunit beta, mitochondrial (EC 7.1.2.2) (ATP synthase F1 subunit beta)	Atp5f1b Atp5b	Mus musculus (Mouse)	0.0596533	0.100008	0.127193	0.130575	0.180458	0.154176	0.222366	0.207005	0.248476	0.297984	0.27154	0.27108	0.372214	0.270191	0.367452	0.379439	0.364101	0.412957	0.367987	0.297561	0.416896	0.418513	0.432368	0.40755	0.396319	0.384341	0.39943	0.34583	0.280001	0.287406	0.30175	0.243496	0.249054	0.237193	0.206894	0.205223	0.165459	0.116427	0.215331	0.182429	0.184152	0.161078	0.159119	0.146023	0.145996	0.132987	0.127475	0.124068	0.118365	0.217576	0.685682	1	0.686352	0.504537	0.266946	0.249008	0.171249	0.152242	0.109857	0.0846392	0.0860444	0.0505533	0.0418635	0.0414256	0.0406399	0.0359407	0.0366928	0.0352985	0.0381723	0.0156029	0.0106724	0.0278262	0.0414523	0.0267195	0.0269132	0.0374317	0.029703	0.027573	0.0296489	0.0277996	0.0140014
P56485	P56485	reviewed	ACKR3_MOUSE	Atypical chemokine receptor 3 (C-X-C chemokine receptor type 7) (CXC-R7) (CXCR-7) (Chemokine orphan receptor 1) (G-protein coupled receptor RDC1 homolog) (RDC-1)	Ackr3 Cmkor1 Cxcr7 Rdc1	Mus musculus (Mouse)	0	0	0	0	0	0	0	0.117049	0	0	0.0751325	0.134932	0.0937227	0	0.382972	0.160004	0	0	0.495158	0.352156	0.230284	0.404376	0.270887	0.480669	0.371305	0.696484	0.631056	0.283562	0.219768	0.279617	0.554869	0.578663	1	0.573599	0.630513	0.430351	0.291371	0	0	0	0	0	0	0	0	0	0	0	0	0	0	0	0	0	0	0	0	0	0	0	0	0	0	0	0	0	0	0	0	0	0	0	0	0	0	0	0	0	0	0	0
P56501	P56501	reviewed	UCP3_MOUSE	Putative mitochondrial transporter UCP3 (Solute carrier family 25 member 9) (Uncoupling protein 3) (UCP 3)	Ucp3 Slc25a9	Mus musculus (Mouse)	0	0.0934097	0.100779	0	0.105122	0.0728281	0.184139	0.15229	0	0.143497	0.0546788	0.109756	0.168363	0.231174	0.0824031	0.399527	0.284435	0.335164	0.525294	0.210655	0.589113	0.597782	0.474067	0.508538	0.515457	0.605072	0.707383	0.693507	0.665502	0.617112	0.718229	0.662077	0.727578	0.586807	0.6292	0.472437	0.712641	0.416022	0.695106	0.750595	1	0.148695	0.349035	0	0.198229	0	0.160718	0	0	0	0	0	0	0	0	0	0	0.0988048	0.977134	0.21394	0.660248	0.434957	0	0.0858272	0	0	0	0	0	0	0	0	0	0	0	0	0	0	0	0	0
P56528	P56528	reviewed	CD38_MOUSE	ADP-ribosyl cyclase/cyclic ADP-ribose hydrolase 1 (EC 3.2.2.-) (EC 3.2.2.6) (2'-phospho-ADP-ribosyl cyclase) (2'-phospho-ADP-ribosyl cyclase/2'-phospho-cyclic-ADP-ribose transferase) (EC 2.4.99.20) (2'-phospho-cyclic-ADP-ribose transferase) (ADP-ribosyl cyclase 1) (ADPRC 1) (Cyclic ADP-ribose hydrolase 1) (cADPR hydrolase 1) (I-19) (NIM-R5 antigen) (CD antigen CD38)	Cd38	Mus musculus (Mouse)	0	0	0	0	0	0	0	0.0706564	0.140298	0.135267	0.240562	0.335638	0.236462	0.225751	0.284891	0.281418	0.26582	0.302295	0.405494	0.317095	0.533591	0.452884	0.601961	0.748234	0.652444	0.749345	0.812918	1	0.671147	0.869791	0.8021	0.805415	0.865654	0.924149	0.907259	0.949643	0.901373	0.8233	0.595298	0.579791	0.35462	0.329924	0.247926	0.0755608	0.0507411	0	0	0	0	0	0	0	0	0	0	0	0	0	0	0	0	0	0	0	0	0	0	0	0	0	0	0	0	0	0	0	0	0	0	0	0
P56812	P56812	reviewed	PDCD5_MOUSE	Programmed cell death protein 5 (TF-1 cell apoptosis-related protein 19) (Protein TFAR19)	Pdcd5 Tfar19	Mus musculus (Mouse)	0	0	0	0	0	0	0	0	0	0	0	0	0.146556	0	0	0.006409	0.554523	0	0	0	0	0	0	0	0	0	0	0	0	0	0	0	0	0	0	0	0	0	0	0	0	0.00551403	0	0	0	0	0	0	0	0	0.0152755	0.0722634	0.466265	1	0.834197	0.474709	0.297786	0.180752	0.115343	0.0773206	0.0533689	0.0384334	0.0171676	0.00418104	0.0133514	0.00483977	0.00070757	0.00532254	0.00747541	0	0	0	0	0	0	0	0	0	0	0	0
P57716	P57716	reviewed	NICA_MOUSE	Nicastrin	Ncstn	Mus musculus (Mouse)	0.0118783	0	0.046077	0.0647202	0.0980864	0.0764435	0.11496	0.144832	0.144398	0.14234	0.213836	0.18434	0.264913	0.24909	0.296014	0.361641	0.351583	0.413725	0.466141	0.341892	0.620509	0.535432	0.621216	0.68612	0.808216	0.803558	0.96553	0.885839	0.75053	0.920883	0.979998	0.939455	0.943908	0.907334	0.942975	1	0.852734	0.540757	0.673305	0.53871	0.343819	0.317149	0.245606	0.21902	0.152054	0.149882	0.128262	0.137572	0.180135	0.322546	0.197602	0.128971	0.243805	0.140736	0	0.030183	0.0290918	0.0311676	0.00911022	0.0123136	0.0144681	0	0.00972962	0	0	0	0	0	0	0.00924398	0.00412261	0	0	0.0104139	0	0	0	0	0	0	0
P57746	P57746	reviewed	VATD_MOUSE	V-type proton ATPase subunit D (V-ATPase subunit D) (V-ATPase 28 kDa accessory protein) (Vacuolar proton pump subunit D)	Atp6v1d Atp6m Vatd	Mus musculus (Mouse)	0	0.0336528	0.048905	0.127313	0.133788	0.160976	0.201767	0.17777	0.130914	0.114475	0.236507	0.185701	0.0800215	0.17662	0.0292038	0.142598	0.191099	0.0436792	0.192458	0.0944667	0.137465	0.289715	0	0.214904	0.118286	0	0.0231058	0	0	0	0	0	0	0	0	0	0	0	0	0	0	0	0.05665	0.430817	1	0.890984	0.592007	0.291789	0	0	0	0	0	0	0	0	0	0	0	0	0	0	0	0	0	0	0	0	0	0	0	0	0	0	0	0	0	0	0	0	0
P57759	P57759	reviewed	ERP29_MOUSE	Endoplasmic reticulum resident protein 29 (ERp29)	Erp29	Mus musculus (Mouse)	0	0	0	0	0	0	0	0	0	0	0	0	0	0	0	0	0	0	0	0	0	0	0	0	0	0.00500791	0	0	0	0	0	0	0	0	0	0	0	0	0	0	0	0	0	0	0.00258455	0	0.0150095	0.0208322	0.0195486	0.012509	0.0830867	0.441547	1	0.998047	0.570446	0.440759	0.222846	0.134705	0.08681	0.0651203	0.0571963	0.0325591	0.0148704	0.00898599	0.00903972	0.00564646	0	0.00470285	0	0	0	0	0	0	0	0	0	0	0	0	0
P57780	P57780	reviewed	ACTN4_MOUSE	Alpha-actinin-4 (Non-muscle alpha-actinin 4)	Actn4	Mus musculus (Mouse)	0	0	0	0	0	0	0.00962873	0.26241	0	0	0	0.00318549	0	0.00358642	0.0228321	0	0	0	0.00574356	0	0.00774559	0	0	0.0481847	0.00170356	0.00165215	0.0149893	0	0.0208101	0	0.0155281	0.00924958	0	0.0114881	0	0.0147171	0.0169174	0.0168785	0.110268	0.713673	1	0.810971	0.39343	0.20856	0.0914854	0.0636609	0.0437018	0.0426725	0.029762	0.038508	0.0271738	0.0388019	0.0410944	0.033037	0.0234434	0.0145154	0.0117591	0	0	0	0	0	0	0	0	0.00482174	0	0.00592264	0.00559228	0	0	0.00686761	0	0	0.00461326	0	0.0183177	0.0025095	0.00301384	0	0
P57784	P57784	reviewed	RU2A_MOUSE	U2 small nuclear ribonucleoprotein A' (U2 snRNP A')	Snrpa1	Mus musculus (Mouse)	0	0	0	0	0	0	0	0	0	0	0	0	0	0	0	0	0	0	0	0	0	0	0	0	0	0	0	0	0	0	0	0	0	0	0	0	0	0	0	0	0	0	0	0	0.598423	1	0.849114	0.771892	0	0	0	0	0	0	0	0	0	0	0	0	0	0	0	0	0	0	0	0	0	0	0	0	0	0	0	0	0	0	0	0	0
P58021	P58021	reviewed	TM9S2_MOUSE	Transmembrane 9 superfamily member 2	Tm9sf2	Mus musculus (Mouse)	0	0.0176066	0.0364238	0.0463104	0.0950975	0.0600167	0.0913295	0.0946237	0.101454	0.119581	0.160751	0.172738	0.207612	0.165161	0.244216	0.241395	0.235395	0.272347	0.311498	0.335432	0.41982	0.39815	0.474553	0.546735	0.465485	0.551237	0.679981	0.676669	0.548203	0.660376	0.6575	0.604001	0.697382	0.62471	0.717101	1	0.824562	0.442997	0.505913	0.510942	0.36746	0.3193	0.243484	0.225428	0.145218	0.116249	0.0900931	0.126693	0	0	0	0	0	0	0	0.0279277	0	0	0	0	0	0	0	0	0	0	0	0	0	0	0	0	0	0	0	0	0	0	0	0	0
P58059	P58059	reviewed	RT21_MOUSE	Small ribosomal subunit protein bS21m (28S ribosomal protein S21, mitochondrial) (MRP-S21) (S21mt)	Mrps21 Rpms21	Mus musculus (Mouse)	0.00290439	0.0126317	0.020641	0.0272003	0.0502096	0.0519685	0.0627809	0.039842	0.0629139	0.0660583	0.0880969	0.117281	0.131503	0.134377	0.146113	0.149102	0.185174	0.174598	0.228702	0.223881	0.267107	0.292225	0.326468	0.267672	0.373754	0.371025	0.421837	0.418158	0.365411	0.536575	0.599855	0.612109	0.651513	0.896795	1	0.792374	0.599072	0.255488	0.114949	0.0938709	0.048654	0.0569137	0.0488448	0.0360453	0.0426095	0.0229883	0	0	0	0	0	0	0	0	0	0	0	0	0	0	0	0	0	0	0	0	0	0	0	0	0	0	0	0	0	0	0	0	0	0	0
P58064	P58064	reviewed	RT06_MOUSE	Small ribosomal subunit protein bS6m (28S ribosomal protein S6, mitochondrial) (MRP-S6) (S6mt)	Mrps6 Rpms6	Mus musculus (Mouse)	0	0	0.0184293	0.0421153	0.0844854	0.050858	0.0828771	0.0915366	0.0994602	0.118896	0.141482	0.172238	0.199	0.175328	0.224241	0.197261	0.232019	0.246394	0.304382	0.25132	0.342151	0.32812	0.373958	0.348054	0.388949	0.397381	0.44041	0.430211	0.49204	0.566867	0.550336	0.61058	0.759856	0.944153	1	0.752571	0.538644	0.369591	0.154714	0.106608	0.0441671	0.0864417	0.0791525	0.08432	0.0321795	0.0493072	0	0	0	0	0	0	0.409773	0	0	0.0979734	0	0	0	0	0	0	0	0	0	0	0	0	0	0	0	0	0	0	0	0	0	0	0	0	0
P58137	P58137	reviewed	ACOT8_MOUSE	Acyl-coenzyme A thioesterase 8 (Acyl-CoA thioesterase 8) (EC 3.1.2.1) (EC 3.1.2.11) (EC 3.1.2.2) (EC 3.1.2.3) (EC 3.1.2.5) (Choloyl-coenzyme A thioesterase) (EC 3.1.2.27) (Peroxisomal acyl-CoA thioesterase 2) (PTE-2) (Peroxisomal acyl-coenzyme A thioester hydrolase 1) (PTE-1) (Peroxisomal long-chain acyl-CoA thioesterase 1)	Acot8 Pte1	Mus musculus (Mouse)	0	0	0	0	0	0	0	0	0	0	0	0	0	0	0	0.0524274	0.059751	0	0.0497711	0	0	0	0	0.244944	0.169393	0.241703	0.280389	0.466803	0.048921	1	0.271339	0.20838	0.467058	0.322693	0.305614	0.397961	0.325636	0.231279	0.323352	0.657529	0.200646	0.196517	0.267514	0.465011	0.411559	0.552372	0.383231	0.547105	0.234102	0.621555	0.5506	0	0	0.104278	0	0.0898752	0	0	0.144761	0	0	0	0	0	0	0	0	0	0	0	0	0	0	0	0	0	0	0	0.0601073	0	0
P58242	P58242	reviewed	ASM3B_MOUSE	Acid sphingomyelinase-like phosphodiesterase 3b (ASM-like phosphodiesterase 3b) (EC 3.1.4.-)	Smpdl3b Asml3b	Mus musculus (Mouse)	0	0	0.0323901	0	0	0	0.21523	0.0292691	0	0.496764	0	0	0.0987484	0	0.0727616	0	0.184877	0.308024	0.274528	0.127079	0.476361	0.624255	0.383401	0.524191	0.610705	0.71931	0.699351	1	0.82802	0.380371	0.94802	0.561006	0.79494	0.999036	0.542983	0.713742	0.747625	0.688477	0.304992	0.507428	0	0.137193	0	0.105601	0	0	0	0	0	0	0	0	0	0	0	0	0	0	0	0	0	0	0	0	0.02452	0.0734559	0.0502987	0	0.0532714	0	0	0	0	0	0	0	0.0439069	0	0	0	0
P58252	P58252	reviewed	EF2_MOUSE	Elongation factor 2 (EF-2) (EC 3.6.5.-)	Eef2	Mus musculus (Mouse)	0.00720828	0.00860938	0.0112478	0.0104274	0.0115906	0.013416	0.015913	0.0142884	0.0147519	0.0163052	0.0175703	0.0159331	0.0157012	0.0259827	0.0278214	0.0175898	0.0233453	0.0183669	0.0245959	0.0212801	0.0276228	0.0228324	0.0230011	0.0268598	0.0277783	0.0256581	0.0294747	0.0329733	0.0327108	0.0298637	0.0334215	0.029014	0.0331886	0.0346393	0.0325995	0.0332	0.0345369	0.036278	0.105929	0.0332657	0.0513293	0.0414695	0.0396737	0.0472821	0.0583698	0.078178	0.108281	0.156166	0.320936	0.812518	1	0.601997	0.320659	0.235615	0.124454	0.105089	0.0789098	0.0577443	0.0454744	0.0331604	0.031491	0.0198703	0.0164392	0.0126956	0.0188449	0.0221197	0.0159636	0.0209741	0.0167636	0.00652663	0.00455682	0.0107747	0.010331	0.00535137	0.00950472	0.00703326	0.0237914	0.0146867	0.0163533	0.0414919	0.0191044
P58281-2	P58281	reviewed	OPA1_MOUSE	Dynamin-like 120 kDa protein, mitochondrial (EC 3.6.5.5) (Large GTP-binding protein) (LargeG) (Optic atrophy protein 1 homolog) [Cleaved into: Dynamin-like 120 kDa protein, form S1]	Opa1	Mus musculus (Mouse)	0.0210135	0.0428988	0.0486003	0.062134	0.072618	0.0739942	0.0796853	0.0815201	0.0963352	0.100605	0.10672	0.116734	0.141522	0.128631	0.153207	0.154174	0.168273	0.1591	0.184985	0.166215	0.241109	0.234088	0.284499	0.321632	0.312338	0.32575	0.403472	0.392656	0.354493	0.424778	0.408839	0.402746	0.455024	0.452627	0.459506	0.447119	0.416286	0.346426	0.364573	0.345335	0.308803	0.303045	0.265371	0.277296	0.269115	0.292181	0.391392	0.70137	0.831581	1	0.667796	0.422858	0.322204	0.244122	0.161508	0.142923	0.107705	0.0773232	0.0714522	0.0640606	0.0635648	0.044156	0.033761	0.040477	0.0349031	0.0337347	0.0296559	0.0271161	0.0296758	0.0164318	0.0104528	0.0254606	0.0314679	0.026748	0.0254783	0.0299694	0.0284475	0.0196088	0.0254626	0.0267355	0.00734248
P58389	P58389	reviewed	PTPA_MOUSE	Serine/threonine-protein phosphatase 2A activator (EC 5.2.1.8) (PP2A, subunit B', PR53 isoform) (Phosphotyrosyl phosphatase activator) (PTPA) (Serine/threonine-protein phosphatase 2A regulatory subunit 4) (Serine/threonine-protein phosphatase 2A regulatory subunit B')	Ptpa Ppp2r4	Mus musculus (Mouse)	0	0	0	0	0.0294133	0	0.0392737	0	0	0	0	0.118598	0	0	0	0	0.0915938	0	0	0	0	0	0.209061	0	0	0	0	0	0	0	0	0.0803643	0	0.529597	0	0	0	0	0	0.528113	0.0235135	0	0	0	0	0	0	0.184706	0	0	0.0408765	0.345677	0.980534	1	0.295129	0.272382	0.251714	0.110097	0.0507669	0.0559665	0.0451133	0.0200314	0.00902065	0	0	0	0.0150382	0.0188359	0	0	0	0	0	0	0	0	0	0	0	0	0
P58466	P58466	reviewed	CTDS1_MOUSE	Carboxy-terminal domain RNA polymerase II polypeptide A small phosphatase 1 (EC 3.1.3.16) (Golli-interacting protein) (GIP) (Nuclear LIM interactor-interacting factor 3) (NLI-interacting factor 3) (Small C-terminal domain phosphatase 1) (SCP1) (Small CTD phosphatase 1)	Ctdsp1 Nif3 Nliif	Mus musculus (Mouse)	0	0	0	0	0	0.0630144	0	0.175955	0	0	0.0631746	0.248529	0.399998	0	0.0404774	0.232095	0.17143	0.497782	0.495361	0.384184	0.253345	0.251601	0.725624	0.630939	0.34457	0.523858	0.505369	0.777794	0.600894	0.42725	1	0.700614	0.607344	0.765985	0.522806	0.544993	0.7861	0.616173	0.35517	0.43039	0.138726	0.112083	0.121251	0	0.374525	0	0	0	0.112096	0	0	0.152624	0.231747	0.59675	0.234215	0.230851	0.089812	0.321102	0	0	0	0	0	0	0	0	0	0	0	0	0	0	0	0	0	0	0	0	0	0	0
P58771	P58771	reviewed	TPM1_MOUSE	Tropomyosin alpha-1 chain (Alpha-tropomyosin) (Tropomyosin-1)	Tpm1 Tpm-1 Tpma	Mus musculus (Mouse)	0.010147	0.0121751	0.0119096	0.00802614	0.00810311	0.00643781	0.00577504	0.00481089	0.00459417	0.00413571	0.00433407	0.00376737	0.00434073	0.00397299	0.00457952	0.00384191	0.003858	0.00393677	0.00354011	0.0041154	0.005339	0.00436979	0.00481711	0.00571171	0.00530015	0.00606199	0.0101168	0.00676266	0.0063452	0.00703468	0.0105214	0.00706765	0.00857036	0.0097293	0.0106163	0.0132637	0.0157046	0.0152275	0.0743321	0.587998	1	0.907287	0.491704	0.263739	0.130462	0.0873189	0.0986343	0.196946	0.154076	0.0888653	0.0456273	0.0233476	0.0188253	0.0171273	0.0146916	0.0121591	0.00999769	0.00707061	0.00753902	0.00469802	0.00474174	0.00438153	0.00271883	0.00249923	0.00330593	0.00367194	0.00272749	0.00319148	0.0024436	0.00152105	0.00103607	0.00360741	0.00414933	0.00256983	0.0028133	0.00277841	0.00379745	0.00282183	0.00278067	0.00258709	0.00162776
P59017	P59017	reviewed	B2L13_MOUSE	Bcl-2-like protein 13 (Bcl2-L-13) (Bcl-rambo) (Protein Mil1)	Bcl2l13 Mil1	Mus musculus (Mouse)	0.0118324	0.019715	0.0369775	0.0472423	0.0800599	0.0890437	0.102553	0.124069	0.15154	0.17027	0.203512	0.241326	0.308885	0.292043	0.352948	0.411865	0.43285	0.497484	0.504129	0.545029	0.64319	0.661275	0.791029	0.802834	0.907445	0.966333	1	0.993763	0.893806	0.968061	0.988458	0.916455	0.831987	0.823608	0.712224	0.681147	0.555578	0.441719	0.351603	0.325741	0.219242	0.176005	0.127288	0.119514	0.103634	0.118179	0.247053	0.343389	0.212598	0.192501	0.140757	0.172028	0.173126	0.0957513	0.0654192	0.0387551	0.0356743	0.0333159	0.0277187	0.0283651	0.0276693	0.0162624	0.0180194	0.0134331	0.0171105	0.00819545	0.0121323	0.0068242	0.0112016	0.00619449	0.00535229	0.0115086	0.012662	0.0110181	0.0102675	0.0128192	0.0123389	0.0123695	0.0133657	0.0127939	0.00362311
P59024	P59024	reviewed	FKB14_MOUSE	Peptidyl-prolyl cis-trans isomerase FKBP14 (PPIase FKBP14) (EC 5.2.1.8) (FK506-binding protein 14) (FKBP-14) (Rotamase)	Fkbp14	Mus musculus (Mouse)	0	0	0	0	0	0	0	0	0	0	0	0	0	0	0	0	0	0	0	0	0	0	0	0	0	0	0	0	0	0	0	0	0	0	0	0	0	0	0	0	0	0	0	0	0	0	0	0	0	0	0	0.436983	0.987875	1	0.0805478	0.225428	0.22595	0	0	0	0	0	0	0	0	0	0	0	0	0	0	0	0	0	0	0	0	0	0	0	0
P59266	P59266	reviewed	FITM2_MOUSE	Acyl-coenzyme A diphosphatase FITM2 (EC 3.6.1.-) (Fat storage-inducing transmembrane protein 2) (Fat-inducing protein 2)	Fitm2 Fit2	Mus musculus (Mouse)	0	0	0	0	0	0	0.567775	0.0570716	0.0950538	0.252674	0.188654	0.262148	0.258135	0.122986	0.377659	0.340305	0.471049	0.384799	0.419891	0.235493	0.595709	0.51043	0.577173	0.727962	0.735659	0.728202	0.941153	0.845509	0.610406	1	0.785107	0.721511	0.64162	0.632925	0.660656	0.730573	0.762357	0.32146	0.362185	0.368733	0.217923	0.235893	0.178635	0.153507	0	0	0	0	0	0	0	0	0	0	0	0	0	0	0	0	0	0	0	0	0	0	0	0	0	0	0	0	0	0	0	0	0	0	0	0	0
P59325	P59325	reviewed	IF5_MOUSE	Eukaryotic translation initiation factor 5 (eIF-5)	Eif5	Mus musculus (Mouse)	0	0	0	0	0	0	0	0	0	0	0	0	0	0	0	0	0	0	0	0	0	0	0	0	0	0	0.00993203	0	0	0	0	0	0	0.0204428	0.0402088	0	0	0.0850082	0.144983	0.0219542	0.0426261	0	0	0.0364884	0.135908	0.0194232	0	0.0150631	0.0860346	0.662882	0.873852	1	0.62032	0.413901	0.181315	0.10123	0.0407136	0.0207656	0.018798	0.00730937	0	0	0	0	0	0	0	0	0	0	0	0	0	0	0	0	0	0	0	0	0
P59383	P59383	reviewed	LRRN4_MOUSE	Leucine-rich repeat neuronal protein 4 (Neuronal leucine-rich repeat protein 4) (NLRR-4)	Lrrn4	Mus musculus (Mouse)	0	0	0	0	0	0.293572	0	0	0	0.304518	0.0746692	0.100488	0.201295	0.488036	0.634831	0.251782	0.379484	0.755046	1	0.957318	0.429667	0.420858	0.671116	0.640264	0.587692	0.550843	0.537955	0.602949	0.554254	0.538114	0.392381	0	0.100744	0.195328	0.242889	0	0.235513	0	0	0	0	0	0.0207511	0	0.625637	0	0	0	0	0	0	0	0	0	0	0	0	0	0	0	0	0	0	0	0	0	0	0	0	0	0	0	0	0	0	0	0	0	0	0	0
P59913	P59913	reviewed	PCMD1_MOUSE	Protein-L-isoaspartate O-methyltransferase domain-containing protein 1	Pcmtd1	Mus musculus (Mouse)	0	0	0	0	0	0	0	0	0	0	0	0	0	0	0	0	0	0	0	0	0.144762	0.113508	0.208747	0.251347	0	0.234949	0.882108	0.454803	1	0.990317	0.87689	0.301869	0.801274	0	0.46346	0.993157	0.494291	0	0.185399	0.802035	0.197503	0.351909	0	0	0	0	0.205119	0.40543	0.585304	0.267137	0	0	0	0.078616	0	0	0	0	0	0	0	0	0	0	0	0	0	0	0	0	0	0	0	0	0	0	0	0	0	0	0
P59999	P59999	reviewed	ARPC4_MOUSE	Actin-related protein 2/3 complex subunit 4 (Arp2/3 complex 20 kDa subunit) (p20-ARC)	Arpc4 Arc20	Mus musculus (Mouse)	0	0	0	0.00336103	0.00560693	0.0135583	0.0205274	0.0041628	0.00738652	0	0.0197457	0.00330976	0.0162257	0.0304806	0	0.0107699	0.0135775	0	0.0215037	0.0123534	0.0256659	0.0138556	0.0208091	0.0126333	0.0101193	0.0283861	0.0317333	0.0245464	0.0283507	0.0246118	0.0314211	0.0226119	0.0367882	0.033293	0.0238366	0	0.0390269	0.0332019	0.0473055	0.022625	0.0470058	0.0405072	0.027168	0.0466229	0.0458116	0.0650075	0.183771	0.842874	1	0.726093	0.299519	0.194947	0.118412	0.0882674	0.0333178	0.0537488	0.055456	0.0403437	0.016431	0.0179205	0.0244772	0	0	0	0.00924329	0.0104544	0	0	0.0128777	0.00624948	0.00322506	0.00411084	0	0	0.00613783	0	0.0162836	0	0.00555751	0	0
P60060	P60060	reviewed	SC61G_MOUSE	Protein transport protein Sec61 subunit gamma	Sec61g	Mus musculus (Mouse)	0	0.170914	0.0709851	0.0722317	0.270898	0	0.238483	0	0.0670726	0.121381	0.333495	0.209098	0.112633	0	0.0787408	0.558778	0.198026	0.320317	0.199012	0.220781	0.389456	0.424044	0.502172	0.371195	0.565479	0.605785	0.655125	0.713301	0.524427	0.631004	0.647445	0.466856	0.655724	0.958341	1	0.594346	0.849858	0.628682	0.684744	0.491128	0.457407	0.24683	0.414363	0.234044	0.181056	0.0608958	0	0	0	0	0	0	0	0	0	0	0	0	0	0	0	0	0	0	0	0	0	0	0	0	0	0	0	0	0	0	0	0	0.0186551	0	0
P60122	P60122	reviewed	RUVB1_MOUSE	RuvB-like 1 (EC 3.6.4.12) (49 kDa TATA box-binding protein-interacting protein) (49 kDa TBP-interacting protein) (DNA helicase p50) (Pontin 52) (TIP49a)	Ruvbl1 Tip49 Tip49a	Mus musculus (Mouse)	0	0	0.045173	0	0.0532161	0	0.132217	0.127592	0.145052	0.173693	0.386624	0.119712	0.121354	0.358553	0.223887	0.15877	0.263931	0.257414	0.378827	0.303496	0.433645	0.455074	0.39432	0.430921	0.39301	0.497163	0.818311	0.643099	0.629371	0.669436	0.712654	0.660972	0.893995	0.909268	1	0.901422	0.878453	0.724091	0.678007	0.842394	0.524975	0.577964	0.710296	0.629572	0.641275	0.589595	0.329976	0.248209	0.0879826	0.18861	0	0	0.227455	0.0759786	0	0.0583383	0	0	0	0	0	0	0	0	0	0	0	0	0	0	0.0392724	0	0	0	0	0	0	0	0	0	0
P60229	P60229	reviewed	EIF3E_MOUSE	Eukaryotic translation initiation factor 3 subunit E (eIF3e) (Eukaryotic translation initiation factor 3 subunit 6) (MMTV integration site 6) (Mammary tumor-associated protein INT-6) (Viral integration site protein INT-6) (eIF-3 p48)	Eif3e Eif3s6 Int6	Mus musculus (Mouse)	0.0972749	0	0	0	0	0.0284186	0.0106783	0	0.0159695	0.0387441	0.0245209	0.0444389	0.0447299	0.0468441	0.0467034	0.0555875	0.0359222	0.0355641	0.065803	0.0546341	0.0784291	0.0570149	0.131241	0.109201	0.098678	0.0899384	0.132292	0.129157	0.109191	0.129179	0.121233	0.151033	0.227469	0.581368	1	0.875937	0.486858	0.21023	0.129156	0.100495	0.065402	0.0710186	0.0536351	0.0601046	0.0365623	0	0.0241117	0	0	0	0	0	0	0	0.121549	0.202958	0	0	0	0.141589	0.138594	0.124532	0.108086	0	0.125424	0	0	0.00501972	0	0	0	0	0	0	0	0	0.00441411	0	0.0662815	0	0
P60335	P60335	reviewed	PCBP1_MOUSE	Poly(rC)-binding protein 1 (Alpha-CP1) (Heterogeneous nuclear ribonucleoprotein E1) (hnRNP E1)	Pcbp1	Mus musculus (Mouse)	0.0107328	0.0144616	0.0243457	0.031332	0.0479883	0.0338609	0.0473309	0.0433055	0.0489405	0.0431294	0.063047	0.0592992	0.0708507	0.0597753	0.0603608	0.0640835	0.0711152	0.0648389	0.0748822	0.0507825	0.0970857	0.0908168	0.10395	0.105321	0.100229	0.0977283	0.110431	0.0974826	0.116319	0.128295	0.117039	0.110875	0.127225	0.113175	0.154293	0.105582	0.134685	0.125614	0.123304	0.114872	0.118624	0.12362	0.0961478	0.126612	0.123546	0.132555	0.150202	0.186113	0.171742	0.197433	0.240317	0.357771	0.746771	1	0.722025	0.594279	0.439635	0.275403	0.229906	0.200022	0.179177	0.100916	0.0927173	0.0620554	0.0526698	0.0407067	0.0298258	0.0341792	0.0285808	0.0162385	0.00776314	0.0267584	0.0454216	0.0172262	0.0240035	0.0159189	0.0198657	0.0142465	0.0210491	0	0
P60521	P60521	reviewed	GBRL2_MOUSE	Gamma-aminobutyric acid receptor-associated protein-like 2 (GABA(A) receptor-associated protein-like 2) (Golgi-associated ATPase enhancer of 16 kDa) (GATE-16)	Gabarapl2	Mus musculus (Mouse)	0	0	0	0	0	0	0	0	0	0	0	0	0	0	0	0	0	0	0	0	0	0	0	0	0	0	0	0	0	0.0840513	0.0685749	0	0	0	0	0.0441975	0	0	0	0	0	0.0545213	0	0	0	0	0.0456568	0	0	0	0	0	0.0818795	0	0.986259	1	0.743149	0.602097	0.389327	0.251785	0.599457	0	0	0	0	0	0	0	0	0	0	0	0	0	0	0	0	0	0	0	0
P60603	P60603	reviewed	ROMO1_MOUSE	Reactive oxygen species modulator 1 (ROS modulator 1) (Protein MGR2 homolog)	Romo1	Mus musculus (Mouse)	0.0870109	0.306183	0.303318	0.425768	0.591409	0.514713	0.404647	0.352948	0.439518	0.336616	0.42411	0.512977	0.606091	0.253272	0.57412	0.42022	0.661543	0.646482	0.754352	0.300343	1	0.625406	0.940004	0.684631	0.482733	0.56167	0.742959	0.766769	0.592286	0.593435	0.738624	0.731377	0.852587	0.748999	0.687526	0.767035	0.503403	0.372366	0.524502	0.868844	0.635953	0.52297	0.269709	0.120142	0	0	0	0	0	0	0	0	0	0	0	0	0	0	0	0	0	0	0	0.181205	0.0640784	0	0	0	0	0.100595	0	0	0	0	0	0	0	0	0	0	0
P60670	P60670	reviewed	NPL4_MOUSE	Nuclear protein localization protein 4 homolog (Protein NPL4)	Nploc4 Kiaa1499 Npl4	Mus musculus (Mouse)	0	0	0	0	0	0	0	0	0	0	0.393584	0.127562	0.4677	0.329563	0.374552	0.10132	0.10339	0.56558	0.13977	0.259126	0.57721	0.543913	0.560492	0.285429	0	0.905639	0.194721	0	0.351324	0.402884	0.868735	0.379238	0.461003	0	0	0.0723281	0.19174	0.218213	0.0781762	0	0.807349	0	0.124911	0.265724	0.208921	0.0683526	0.0535665	0.236276	0.197476	0.32403	0.596759	0.917885	1	0.938617	0.583488	0.499769	0.261135	0.195099	0.180243	0.0673965	0.147059	0	0.0534508	0	0	0	0	0	0	0	0	0	0	0	0.0282123	0	0	0	0	0	0
P60710	P60710	reviewed	ACTB_MOUSE	Actin, cytoplasmic 1 (Beta-actin) (EC 3.6.4.-) [Cleaved into: Actin, cytoplasmic 1, N-terminally processed]	Actb	Mus musculus (Mouse)	0.0824051	0.0974532	0.0875188	0.0786556	0.0869563	0.0817259	0.0962904	0.0887676	0.101135	0.112735	0.120385	0.115154	0.168956	0.134593	0.184632	0.177168	0.206223	0.213949	0.215253	0.215028	0.29025	0.326042	0.379192	0.391563	0.439947	0.482015	0.581979	0.554382	0.528866	0.589277	0.678844	0.674962	0.709693	0.803634	0.819138	0.800132	0.832431	0.796681	0.911512	1	0.910115	0.950796	0.861825	0.860518	0.698817	0.579311	0.52103	0.438351	0.401743	0.399948	0.353139	0.282922	0.360367	0.308698	0.221889	0.207461	0.179168	0.167962	0.154394	0.138509	0.145499	0.111866	0.0935512	0.106598	0.0890066	0.0944848	0.0820955	0.0905853	0.0747324	0.0374554	0.0305992	0.0749088	0.0878319	0.0546864	0.0631444	0.0721632	0.0786134	0.0711612	0.0683309	0.0530413	0.0438971
P60766	P60766	reviewed	CDC42_MOUSE	Cell division control protein 42 homolog (EC 3.6.5.2) (G25K GTP-binding protein)	Cdc42	Mus musculus (Mouse)	0	0.00527774	0.0164129	0.00930955	0.0270296	0.0159578	0.0380168	0.0247992	0.036315	0.0446344	0.0439331	0.0433609	0.0491802	0.0476864	0.0877702	0.053628	0.0823639	0.0680819	0.107872	0.108798	0.0969097	0.146643	0.167126	0.186252	0.144562	0.168616	0.269837	0.210336	0.164216	0.237335	0.213304	0.239353	0.355088	0.383241	0.423063	1	0.296332	0.444134	0.27942	0.478123	0.318004	0.263781	0.275862	0.349653	0.236114	0.238874	0.2543	0.286226	0.196588	0.258655	0.252754	0.284925	0.446933	0.505048	0.385366	0.3728	0.210459	0.222321	0.205062	0.189968	0.21121	0.177683	0.129501	0.208126	0.205907	0.177035	0.159121	0.213633	0.142067	0.124629	0.0716708	0.155054	0.221006	0.12224	0.114451	0.143837	0.100384	0.0986651	0.0877248	0.0759276	0.0409099
P60766-1	P60766	reviewed	CDC42_MOUSE	Cell division control protein 42 homolog (EC 3.6.5.2) (G25K GTP-binding protein)	Cdc42	Mus musculus (Mouse)	0	0	0	0	0	0	0	0	0	0	0	0	0	0	0	0	0.0515513	0	0.0792556	0	0	0.246431	0.0830398	0.149383	0.326793	0.364859	0.373516	0.186135	0.151149	0.406809	0.554776	0.469788	0.264215	0.649224	0.577812	0.469	0.703967	0.578345	0.521516	0.587014	0.635687	0.420932	0.346974	0.483985	0.473896	0.454834	0.520973	0.600726	0.171268	0	0.298019	0.25142	0.834956	0.757433	0.385941	1	0.631632	0.52234	0.557462	0.519647	0.664035	0.372635	0.41267	0.39086	0.175861	0.17541	0.219075	0.112862	0	0.119466	0.0996186	0.0494832	0.162449	0.0880527	0.0627874	0.0756885	0	0	0	0	0
P60904	P60904	reviewed	DNJC5_MOUSE	DnaJ homolog subfamily C member 5 (Cysteine string protein) (CSP) (Cysteine-string protein isoform alpha)	Dnajc5 Cspalpha	Mus musculus (Mouse)	0	0.0188716	0	0	0.0356994	0	0.0464972	0.0204029	0.065246	0.0944294	0.0929819	0.0501571	0.158508	0.129733	0.16239	0.132258	0.125684	0.179813	0.166757	0.124789	0.317985	0.202025	0.33372	0.447816	0.388938	0.4238	0.476508	0.571897	0.428709	0.654368	0.614309	0.533087	0.626278	0.487862	0.579067	0.937341	1	0.462143	0.639494	0.636937	0.437938	0.433283	0.299988	0.162646	0.156847	0.149415	0.0641275	0.100127	0	0	0	0	0	0	0	0	0	0	0.158642	0	0	0	0	0	0	0	0	0	0	0	0	0	0	0	0	0	0	0	0	0	0
P61014	P61014	reviewed	PPLA_MOUSE	Cardiac phospholamban (PLB)	Pln	Mus musculus (Mouse)	0.130029	0.254596	0.327602	0.401646	0.436969	0.490388	0.485378	0.466913	0.609497	0.481133	0.553443	0.605883	0.696163	0.626209	0.567108	0.709961	0.705928	0.933104	0.669066	0.79306	0.843779	0.935638	0.849728	0.705359	1	0.872854	0.991866	0.903358	0.714511	0.789251	0.932288	0.931168	0.79169	0.843938	0.712003	0.641618	0.626292	0.5025	0.644598	0.532853	0.438296	0.300379	0.297364	0.242187	0.203857	0.165911	0.127386	0.0855433	0.0769043	0.0697074	0.0521651	0.0337838	0.0358018	0.0215917	0.0128571	0.0075644	0.0139674	0.0271242	0.0278263	0.025695	0.0403656	0.0297856	0.0321627	0.0340642	0.0361319	0.0130177	0.0312358	0.0258279	0.0191438	0.0247159	0.0191646	0.0304822	0.0532038	0.0346273	0.0304392	0.0362401	0.0224381	0.0264446	0.0279231	0.0135765	0.0132291
P61021	P61021	reviewed	RAB5B_MOUSE	Ras-related protein Rab-5B (EC 3.6.5.2)	Rab5b	Mus musculus (Mouse)	0	0.00648428	0.0387461	0.0368451	0.0689803	0.0726718	0.0814591	0.0909142	0.0923016	0.107325	0.149451	0.137477	0.202632	0.131792	0.201192	0.233419	0.266091	0.251382	0.315169	0.264257	0.414548	0.434958	0.516861	0.508768	0.500765	0.617135	0.747707	0.641882	0.496141	0.640751	0.81855	0.734714	0.830415	0.920588	1	0.907382	0.74257	0.590416	0.618533	0.635782	0.490802	0.460968	0.339634	0.311489	0.254681	0.153146	0.125273	0.0863347	0.0430962	0.0572022	0.161043	0	0.300649	0.216805	0.310332	0.179503	0.121196	0.1751	0.0641434	0.0688067	0.0815992	0.0611933	0.0144019	0.0367158	0.0348084	0.0325727	0	0	0.0193717	0.00910194	0	0.0183454	0.0112756	0.0219962	0.0247052	0	0.0334381	0.0182676	0	0	0
P61022	P61022	reviewed	CHP1_MOUSE	Calcineurin B homologous protein 1 (Calcineurin B-like protein) (Calcium-binding protein CHP) (Calcium-binding protein p22) (EF-hand calcium-binding domain-containing protein p22) (Sid 470) (p24)	Chp1 Chp Sid470	Mus musculus (Mouse)	0	0	0	0	0	0	0.00793724	0	0.00376586	0.00686497	0	0.0285043	0.0527284	0	0.0397739	0.0397266	0.0355557	0.0325516	0.0375538	0.023393	0.0471653	0.0371548	0.0443356	0.0565908	0.0581404	0.055101	0.0601477	0.05914	0.0530331	0.0244464	0.0632502	0.0595013	0.068648	0.0666479	0.0678076	0.0608719	0.118221	0.0722913	0.121525	0.0934481	0.0862467	0.104014	0.116484	0.138327	0.136324	0.16808	0.192096	0.261034	0.219871	0.324841	0.42572	0.512948	0.604108	1	0.536957	0.831306	0.504696	0.351699	0.29836	0.213965	0.190679	0.153061	0.108597	0.139624	0.0862949	0.0379718	0.0665703	0.0473053	0.0412464	0.021543	0.0108407	0.0160058	0.0457152	0.0336414	0.0101565	0.0313586	0	0	0	0	0.00880847
P61027	P61027	reviewed	RAB10_MOUSE	Ras-related protein Rab-10 (EC 3.6.5.2)	Rab10	Mus musculus (Mouse)	0	0.00493213	0.0255227	0.0249108	0.0603349	0.0264832	0.0537664	0.0378402	0.0651986	0.0744762	0.0725098	0.0898251	0.121114	0.0625716	0.173129	0.155637	0.186739	0.186926	0.224331	0.156674	0.368161	0.286145	0.39501	0.542284	0.432043	0.501495	0.688132	0.545706	0.415937	0.598335	0.652443	0.65002	0.838471	0.845228	0.876159	1	0.642359	0.334082	0.606273	0.536699	0.304945	0.40684	0.298186	0.248009	0.136627	0.121544	0.079871	0.104519	0.0438779	0.0622893	0.0256399	0.045654	0.0693355	0.110835	0.157721	0.0802253	0.0389453	0.0268696	0.0185362	0.00687672	0	0.00632858	0	0.0172321	0	0.00400523	0	0	0	0	0	0	0	0	0.00649232	0.0131957	0	0	0	0	0
P61028	P61028	reviewed	RAB8B_MOUSE	Ras-related protein Rab-8B	Rab8b	Mus musculus (Mouse)	0	0	0	0	0	0	0	0	0	0	0	0	0.0645426	0	0.0659267	0.0443039	0.0573913	0.0728015	0.216356	0.138525	0.0953453	0.314789	0.305114	0.361089	0.322007	0.335392	0.452289	0.464845	0.281902	0.387826	0.450065	0.391781	0.578877	0.416574	0.654683	0.345843	0.441843	0.229573	0.330418	0.312809	0.152885	0.214738	0.0901922	0.0569199	0	0	0	0	0	0	0	0	0	0.175881	1	0.76015	0.367862	0.182137	0.0445723	0	0	0	0	0	0	0	0	0	0	0	0	0	0	0	0	0	0	0	0	0	0
P61080	P61080	reviewed	UB2D1_MOUSE	Ubiquitin-conjugating enzyme E2 D1 (EC 2.3.2.23) ((E3-independent) E2 ubiquitin-conjugating enzyme D1) (EC 2.3.2.24) (E2 ubiquitin-conjugating enzyme D1) (Ubiquitin carrier protein D1) (Ubiquitin-conjugating enzyme E2(17)KB 1) (Ubiquitin-conjugating enzyme E2-17 kDa 1) (Ubiquitin-protein ligase D1)	Ube2d1	Mus musculus (Mouse)	0	0	0	0	0	0	0	0	0	0	0	0	0	0	0.329943	0	0	0	0	0	0	0	0	0	0	0	0	0	0	0	0	0	0	0	0	0	0	0	0	0	0	0	0	0	0	0	0	0	0	0	0	0	0	0.212537	1	0.676779	0.756072	0.371456	0.197711	0	0.0520046	0	0	0	0	0	0	0	0	0	0	0	0	0	0	0	0	0	0	0	0
P61082	P61082	reviewed	UBC12_MOUSE	NEDD8-conjugating enzyme Ubc12 (EC 2.3.2.34) (NEDD8 carrier protein) (Ubiquitin-conjugating enzyme E2 M)	Ube2m Ubc-rs2 Ubc12	Mus musculus (Mouse)	0	0	0	0	0	0	0	0	0	0	0	0	0	0	0	0	0	0	0	0	0	0	0	0	0	0	0	0	0	0	0	0	0	0	0	0	0	0	0	0	0	0	0	0.0041949	0	0	0	0	0.018895	0.0923905	0.148725	0.104798	0.12109	0.338707	0.794418	1	0.603522	0.369823	0.244813	0.15392	0.121125	0.0806043	0.0505797	0.0443936	0.0282249	0.0139226	0.0392386	0	0.00616012	0.00666	0.00206755	0	0	0	0	0	0	0	0	0	0
P61087	P61087	reviewed	UBE2K_MOUSE	Ubiquitin-conjugating enzyme E2 K (EC 2.3.2.23) (E2 ubiquitin-conjugating enzyme K) (Huntingtin-interacting protein 2) (HIP-2) (Ubiquitin carrier protein) (Ubiquitin-conjugating enzyme E2-25 kDa) (Ubiquitin-conjugating enzyme E2(25K)) (Ubiquitin-conjugating enzyme E2-25K) (Ubiquitin-protein ligase)	Ube2k Hip2	Mus musculus (Mouse)	0	0	0.00384166	0	0	0	0	0	0	0	0	0	0	0	0	0	0	0	0	0	0	0	0	0	0	0	0	0	0	0	0	0	0	0	0	0	0	0	0	0	0	0	0	0	0	0	0	0	0	0	0.0842074	0.0668726	0.444608	1	0.603965	0.587563	0.378354	0.170782	0.0845218	0.0443202	0.0602064	0	0.00785398	0	0	0	0	0	0	0	0	0	0	0	0	0	0.0156783	0	0	0	0
P61089	P61089	reviewed	UBE2N_MOUSE	Ubiquitin-conjugating enzyme E2 N (EC 2.3.2.23) (Bendless-like ubiquitin-conjugating enzyme) (E2 ubiquitin-conjugating enzyme N) (Ubc13) (Ubiquitin carrier protein N) (Ubiquitin-protein ligase N)	Ube2n Blu	Mus musculus (Mouse)	0.0017136	0.00743479	0.00613188	0.0103336	0.0103762	0.00698449	0.0130191	0.0109872	0.0100427	0.00665368	0.0114832	0.0136869	0.00880763	0.0130076	0.0168135	0.0143662	0.0112799	0.00823247	0.0148295	0.0168373	0.0132762	0.00893258	0.0153971	0.0137444	0.00206051	0	0.00948275	0.0144361	0	0	0	0.00778594	0.0110836	0.00919681	0.00777096	0.0027307	0.0121841	0.0110281	0.00844184	0	0.0150234	0.0152871	0.00553565	0.00634147	0.00544591	0.00497574	0.010125	0	0.0358738	0.0945121	0.0880079	0.0534042	0.170185	0.80192	0.936046	1	0.696183	0.458209	0.2804	0.18278	0.167153	0.107267	0.0619022	0.0495297	0.0316205	0.0294665	0.0198758	0.0184173	0.0117581	0.00524152	0.00621437	0.00257289	0.00242467	0.00551883	0.00540006	0.00572574	0.0140766	0.00643856	0.0083383	0.0113757	0.00322694
P61148	P61148	reviewed	FGF1_MOUSE	Fibroblast growth factor 1 (FGF-1) (Acidic fibroblast growth factor) (aFGF) (Heparin-binding growth factor 1) (HBGF-1)	Fgf1 Fgf-1 Fgfa	Mus musculus (Mouse)	0	0	0	0	0	0	0	0	0	0	0	0	0	0	0	0	0	0	0	0	0	0	0	0	0	0	0	0	0	0	0	0	0	0	0	0	0	0	0	0	0	0	0	0	0	0	0	0	0.0203944	0.035562	0.0102177	0.0110025	0.108216	0.526453	1	0.681029	0.324102	0.209851	0.138085	0.0959935	0.0901825	0.0531952	0.0266989	0.0067861	0.00842901	0.00421866	0	0	0.00165465	0	0	0	0	0	0	0	0	0	0	0	0
P61164	P61164	reviewed	ACTZ_MOUSE	Alpha-centractin (Centractin) (ARP1) (Actin-RPV) (Centrosome-associated actin homolog)	Actr1a Ctrn1	Mus musculus (Mouse)	0	0	0	0	0	0	0.0155676	0	0	0	0	0	0.00994203	0	0.0123673	0.0115296	0.0241861	0.0493139	0	0	0.0703034	0	0.0696538	0.118432	0.0259564	0.0804785	0.143596	0.0758184	0.0971728	0.129754	0.160567	0.101591	0.273834	0.665738	1	0.953976	0.197678	0.0803908	0.0595483	0.0577076	0.00951605	0.0251925	0	0	0	0	0	0	0	0	0	0	0.105939	0.116365	0	0	0	0	0	0	0	0	0	0	0	0	0	0	0	0	0	0	0	0	0	0	0	0	0	0	0
P61202	P61202	reviewed	CSN2_MOUSE	COP9 signalosome complex subunit 2 (SGN2) (Signalosome subunit 2) (Alien homolog) (JAB1-containing signalosome subunit 2) (Thyroid receptor-interacting protein 15) (TR-interacting protein 15) (TRIP-15)	Cops2 Csn2 Trip15	Mus musculus (Mouse)	0	0	0	0	0	0	0	0.0657966	0	0	0	0	0	0	0	0	0	0	0.0349339	0.0198472	0.0184641	0	0.0474612	0.0671306	0.0435525	0.0505005	0.0867935	0.0809188	0.0486301	0.0813298	0.100917	0.0731843	0.112705	0.126271	0.12958	0.147043	0.151515	0.0828421	0.13525	0.176424	0.218418	0.391537	0.506213	1	0.921157	0.568737	0.260703	0.17802	0.0828086	0.0325829	0	0	0	0	0	0	0	0	0	0	0	0	0	0	0	0	0	0	0	0	0	0	0	0	0	0	0	0	0	0	0
P61211	P61211	reviewed	ARL1_MOUSE	ADP-ribosylation factor-like protein 1	Arl1	Mus musculus (Mouse)	0	0	0	0.0112847	0.0122566	0.0160549	0.0309802	0.0443429	0	0.0363997	0.0628891	0.0599285	0.0644259	0.0424008	0.0673984	0.0961132	0.112417	0.114268	0.121837	0.120114	0.169652	0.140605	0.194382	0.201887	0.307206	0.298051	0.331325	0.333316	0.320421	0.375899	0.418867	0.423335	0.392672	0.432365	0.519883	0.773128	1	0.724912	0.771051	0.689699	0.547855	0.529283	0.49659	0.368564	0.31229	0.205199	0.172949	0.103236	0.0893492	0.0786645	0.0429409	0	0	0	0	0.14203	0.134297	0	0.0635279	0	0.0452328	0	0.0302431	0.0132503	0.0296038	0.021007	0	0.0368105	0.0184538	0.0275855	0	0	0	0	0.0125089	0	0.0185303	0.0145026	0.0359603	0.130472	0
P61222	P61222	reviewed	ABCE1_MOUSE	ATP-binding cassette sub-family E member 1 (RNase L inhibitor) (EC 3.6.5.-) (Ribonuclease 4 inhibitor) (RNS4I)	Abce1 Rli	Mus musculus (Mouse)	0	0	0	0.303483	0	0	0	0	0	0	0.126525	0.164801	0.161097	0	0.343922	0	0	0	0	0	0.840875	0.101483	0.570931	0.334648	0.302943	0.787414	0.421493	0.201472	0.816116	0.653625	0.41784	0.778818	1	0.752589	0.847849	0.688997	0.557264	0.456434	0.950947	0.594246	0.57827	0.431818	0	0.349731	0	0.314554	0.273189	0	0	0	0	0	0	0	0	0	0	0	0	0	0	0	0	0	0	0	0	0	0	0	0	0	0	0	0	0	0	0	0	0	0
P61226	P61226	reviewed	RAP2B_MOUSE	Ras-related protein Rap-2b (EC 3.6.5.2)	Rap2b	Mus musculus (Mouse)	0	0	0	0	0	0	0	0	0	0	0	0.0524402	0.0305653	0	0.0724008	0.107543	0.0929157	0.178831	0.167376	0	0.328783	0.346188	0.307262	0.363173	0.370815	0.366133	0.554846	0.437467	0.30474	0.358217	0.544309	0.395047	0.524165	0.415486	0.662744	1	0.61286	0.566527	0.592336	0.380156	0.290302	0.317377	0.107844	0.286373	0.171816	0	0	0.156608	0	0	0	0	0	0	0	0	0	0	0	0	0	0	0	0	0	0	0	0	0	0	0	0	0	0	0	0	0	0	0	0	0
P61255	P61255	reviewed	RL26_MOUSE	Large ribosomal subunit protein uL24 (60S ribosomal protein L26) (Silica-induced gene 20 protein) (SIG-20)	Rpl26	Mus musculus (Mouse)	0.146174	0.092828	0.380044	0.529502	0.592478	0.525568	0.615722	0.660936	0.633627	0.587129	0.665652	1	0.530512	0.610909	0.543	0.509191	0.47114	0.335837	0.603315	0.546779	0.179185	0.146921	0	0	0.249904	0.18567	0	0	0	0.144456	0	0.14945	0	0.132417	0	0.499581	0.274781	0	0.1193	0	0.109897	0	0	0	0.11785	0	0.127893	0.177331	0.429146	0.732068	0.965885	0.792016	0.318795	0	0	0	0	0	0.26425	0.0899951	0.359386	0.179705	0.0832356	0.0584101	0.225012	0.226735	0.162384	0.141285	0.166541	0.104157	0.0413812	0.052006	0	0	0	0	0.259222	0.150337	0.195019	0.338174	0.385416
P61294	P61294	reviewed	RAB6B_MOUSE	Ras-related protein Rab-6B (EC 3.6.5.2)	Rab6b D9Bwg0185e	Mus musculus (Mouse)	0	0	0	0	0	0	0	0	0	0.0337379	0	0.0668619	0.0601855	0	0.0788363	0.134259	0.12929	0.085764	0.203918	0.0805026	0.170762	0.23652	0.238143	0.227423	0.215558	0.230126	0.389149	0.255968	0.405292	0.162291	0.296994	0.420436	0.44112	0.452175	0.51973	1	0.471413	0.349065	0.431611	0.394313	0.153588	0.375566	0	0.104627	0	0	0	0	0	0	0	0	0	0	0	0	0	0	0	0	0	0	0	0	0	0	0	0	0	0	0	0	0	0	0	0	0	0	0	0	0
P61327	P61327	reviewed	MGN_MOUSE	Protein mago nashi homolog	Magoh	Mus musculus (Mouse)	0	0	0.0446846	0	0	0	0	0	0	0	0	0	0	0.156712	0	0	0	0	0	0	0	0	0	0	0	0	0	0	0	0	0	0	0	0	0	0	0	0	0	0	0	0	0	0	0	0	0	0	0	0	0	0.253741	0.515676	1	0	0.12254	0	0	0	0	0	0	0	0	0	0	0	0	0	0	0	0	0	0	0	0	0	0	0	0	0
P61358	P61358	reviewed	RL27_MOUSE	Large ribosomal subunit protein eL27 (60S ribosomal protein L27)	Rpl27	Mus musculus (Mouse)	0.126716	0.40945	0.748161	0.665151	0.784839	0.735619	0.789272	0.823771	0.47925	0.655201	0.517602	0.524386	0.288259	0.576952	0.114745	0.852506	0.253704	0.174896	0	0.337075	0	0	0	0	0	0	0	0	0	0	0	0	0	0	0	0.177357	0	0	0	0	0.47722	0.502424	0.891073	1	0.589682	0.431912	0	0	0	0	0	0	0	0	0	0	0	0	0	0	0	0	0	0	0	0	0	0.110969	0	0.153562	0	0	0	0	0	0	0.285502	0	0	0	0.269467
P61514	P61514	reviewed	RL37A_MOUSE	Large ribosomal subunit protein eL43 (60S ribosomal protein L37a)	Rpl37a	Mus musculus (Mouse)	0.209092	0.418015	0.505692	0.555932	0.773893	1	0.749645	0.528466	0.244954	0.788567	0.742645	0.416317	0.910444	0.717328	0.66283	0	0	0	0.741124	0	0.251136	0	0	0	0	0	0	0	0	0	0	0	0	0	0	0	0	0	0	0	0	0	0	0	0	0	0	0	0	0	0	0	0	0	0	0	0	0	0	0	0	0	0	0	0	0	0	0	0	0	0	0	0	0	0	0	0.22393	0	0.268849	0	0
P61750	P61750	reviewed	ARF4_MOUSE	ADP-ribosylation factor 4	Arf4	Mus musculus (Mouse)	0	0	0	0	0	0.0212069	0	0	0.0291342	0	0.0579531	0.0910983	0.0371343	0.100153	0.130347	0.12572	0	0.0672899	0.209792	0.234313	0.206595	0.196098	0.222941	0.228464	0.22153	0.284095	0.255527	0.294082	0.25799	0.303174	0.321115	0.319271	0.353493	0.317864	0.366584	0.393645	0.395103	0.450567	0.635402	0.328841	0.300995	0.239754	0.174226	0.193732	0.20882	0.0865642	0.18655	0.692569	0	0	0	0	0	0	1	0.360361	0.495359	0.370619	0.28139	0.211041	0.139169	0.0507866	0	0.0296143	0	0	0	0	0	0	0	0	0	0	0	0.0177464	0	0	0	0	0
P61759	P61759	reviewed	PFD3_MOUSE	Prefoldin subunit 3 (von Hippel-Lindau-binding protein 1) (VBP-1) (VHL-binding protein 1)	Vbp1 Pfdn3	Mus musculus (Mouse)	0	0	0	0	0	0	0	0	0	0	0	0	0	0	0	0	0	0	0	0	0	0.0248214	0.0239438	0.0314814	0	0	0	0	0	0	0	0	0	0	0	0	0	0	0.155947	0.181114	0.190572	0.179035	0.0628631	0.0692406	0.139353	0.213335	0.200037	0.465108	0.835855	1	0.664804	0.571763	0.607628	0.317249	0.145857	0.10535	0.0699453	0	0	0.0194088	0	0	0	0	0.0246673	0	0	0	0	0	0	0	0	0	0	0	0	0	0	0	0
P61804	P61804	reviewed	DAD1_MOUSE	Dolichyl-diphosphooligosaccharide--protein glycosyltransferase subunit DAD1 (Oligosaccharyl transferase subunit DAD1) (Defender against cell death 1) (DAD-1)	Dad1	Mus musculus (Mouse)	0	0.217281	0.193729	0.179248	0.276725	0.318956	0.495492	0.395985	0.500391	0.556713	0.635977	0.574636	0.596529	0.781679	0.879518	0.71561	0.739813	0.726146	0.905496	0.9828	0.795265	0.818189	0.895676	0.81059	0.939052	1	0.930283	0.996104	0.921847	0.758355	0.897974	0.767877	0.618801	0.561469	0.514273	0.395266	0.449524	0.487152	0.289676	0.26194	0.197931	0.169468	0	0.090556	0.0792666	0	0	0	0	0	0	0	0	0	0	0	0	0	0	0	0	0	0	0	0.0254082	0.0881462	0.0418336	0.0517872	0.0300008	0.0331497	0	0	0	0	0	0	0.183549	0	0.0768532	0.220998	0
P61924	P61924	reviewed	COPZ1_MOUSE	Coatomer subunit zeta-1 (Zeta-1-coat protein) (Zeta-1 COP)	Copz1 Copz	Mus musculus (Mouse)	0	0	0	0	0	0	0.0123526	0.0133634	0.0140346	0.00561917	0.0242752	0.0326932	0.031239	0.0325808	0.0433638	0.036134	0.0319569	0.0293179	0.03429	0.0525277	0.0524436	0.0511568	0.0485914	0.0632256	0.0632416	0.0575017	0.0816492	0.0545163	0.0416163	0.0519184	0.0582235	0.067414	0.0447544	0.0380336	0.0572375	0.0571338	0.098694	0.334972	0.902952	1	0.544209	0.255656	0.115661	0.0848306	0.0629921	0.0507272	0.0502715	0.0201561	0.0658345	0.0178457	0.0149538	0.0391252	0.338823	0.97443	0.65675	0.48465	0.232268	0.100087	0.0939408	0.0852002	0.0404803	0.0190346	0	0.0091521	0.0190168	0	0	0	0	0	0	0.00675991	0	0	0	0	0	0	0	0	0
P61961	P61961	reviewed	UFM1_MOUSE	Ubiquitin-fold modifier 1	Ufm1	Mus musculus (Mouse)	0	0	0	0	0	0	0	0	0	0	0	0	0.0108036	0	0.00386281	0	0.0119646	0.00452958	0.0192401	0	0	0.0102198	0	0.0127061	0.00652204	0.0295326	0.0505079	0	0	0.0327084	0.0302033	0	0.0193862	0.0283282	0.0412745	0.0564655	0.0325068	0.0339636	0.0577272	0	0.0144417	0.0344837	0	0	0.0751716	0.106148	0.160939	0.538203	0.421384	0.416603	0.253731	0.181881	0.31344	0.380591	0.342333	0.691247	1	0.788999	0.609547	0.481199	0.385245	0.198618	0.128622	0.0574511	0.015493	0	0	0.00467077	0	0.00566975	0	0	0	0	0	0	0	0	0	0	0
P61967	P61967	reviewed	AP1S1_MOUSE	AP-1 complex subunit sigma-1A (Adaptor protein complex AP-1 subunit sigma-1A) (Adaptor-related protein complex 1 subunit sigma-1A) (Clathrin assembly protein complex 1 sigma-1A small chain) (Clathrin coat assembly protein AP19) (Golgi adaptor HA1/AP1 adaptin sigma-1A subunit) (HA1 19 kDa subunit) (Sigma 1a subunit of AP-1 clathrin) (Sigma-adaptin 1A) (Sigma1A-adaptin)	Ap1s1 Ap19	Mus musculus (Mouse)	0	0	0	0	0	0	0	0	0	0	0	0	0	0	0	0	0	0	0	0	0	0	0	0	0	0	0.0852175	0	0	0	0	0	0	0	0	0	0	0	0	0	0	0	0.318906	0.358273	1	0.68777	0.397785	0.115137	0	0	0	0	0	0	0	0	0	0	0	0	0	0	0	0	0	0	0	0	0	0	0	0	0	0	0	0	0	0	0	0	0
P61971	P61971	reviewed	NTF2_MOUSE	Nuclear transport factor 2 (NTF-2)	Nutf2 Ntf2	Mus musculus (Mouse)	0	0	0	0	0	0	0	0	0	0	0	0	0	0	0	0	0	0	0	0	0	0	0	0	0	0	0	0	0	0	0	0	0	0	0	0	0	0	0	0	0	0	0	0	0	0	0	0	0	0	0	0.229164	0.554857	0.61766	1	0.598394	0.405845	0.204394	0.155267	0.118695	0.136787	0.0725017	0.11324	0.0731567	0.0560177	0.0161336	0	0	0.0394615	0.00868475	0	0	0	0	0.0595743	0	0	0	0	0	0
P61979-2	P61979	reviewed	HNRPK_MOUSE	Heterogeneous nuclear ribonucleoprotein K (hnRNP K)	Hnrnpk Hnrpk	Mus musculus (Mouse)	0.0101149	0.0390749	0.0368386	0.0491517	0.0519301	0.0445522	0.0664584	0.0731919	0.0634981	0.0720774	0.0756267	0.0762709	0.0808306	0.106568	0.0895705	0.101005	0.0985852	0.101504	0.12116	0.10731	0.150781	0.14442	0.146931	0.152562	0.163993	0.182951	0.216834	0.187639	0.177732	0.212626	0.230765	0.241288	0.311602	0.325756	0.29686	0.337429	0.344486	0.333281	0.343307	0.296553	0.332408	0.309324	0.2755	0.261144	0.240539	0.233517	0.20667	0.215508	0.194107	0.339876	0.537129	0.767239	0.775828	1	0.588797	0.785132	0.544687	0.36678	0.334992	0.253663	0.263609	0.204937	0.195512	0.184611	0.203926	0.173361	0.171447	0.17788	0.127348	0.0797952	0.0625977	0.132687	0.151313	0.102351	0.118732	0.13774	0.17475	0.116068	0.147399	0.114334	0.0795065
P61982	P61982	reviewed	1433G_MOUSE	14-3-3 protein gamma [Cleaved into: 14-3-3 protein gamma, N-terminally processed]	Ywhag	Mus musculus (Mouse)	0.00581674	0.00418003	0.0041592	0.00501601	0.00595248	0.00619917	0.00786035	0.00651644	0.00733447	0.00761909	0.00947023	0.00978276	0.00893849	0.0101186	0.00888595	0.00909836	0.0098961	0.00910901	0.00962893	0.0105629	0.0109671	0.0117444	0.0100009	0.009739	0.0125809	0.0106708	0.0126731	0.0137468	0.0127232	0.0118042	0.0118504	0.0119467	0.0128306	0.0112641	0.0139542	0.0098146	0.0113404	0.0105758	0.0666769	0.0137113	0.0135204	0.0130451	0.0158895	0.0209849	0.0248426	0.0296281	0.0437378	0.0682891	0.18593	0.727549	1	0.52573	0.259017	0.150091	0.0963786	0.0706549	0.05896	0.0453454	0.0370092	0.0295226	0.0235998	0.0152991	0.0104787	0.00850538	0.00753372	0.00665978	0.00597322	0.00512174	0.00345564	0.00226602	0.00180546	0.00383328	0.00632891	0.00316685	0.00377008	0.00258935	0.00414592	0.00119796	0.0030549	0	0
P62071	P62071	reviewed	RRAS2_MOUSE	Ras-related protein R-Ras2 (EC 3.6.5.-)	Rras2	Mus musculus (Mouse)	0.0261356	0.0787766	0.0671716	0.0780645	0.136566	0.158744	0.168048	0.170753	0.192043	0.181615	0.258004	0.269369	0.278297	0.333925	0.353512	0.356481	0.381647	0.410111	0.444772	0.51712	0.472722	0.548099	0.604784	0.627561	0.660069	0.708889	0.841299	0.821537	0.822346	0.820839	0.857596	0.897768	0.92636	1	0.959706	0.972215	0.943395	0.981642	0.718651	0.723793	0.559858	0.452518	0.394321	0.356149	0.299209	0.273049	0.279183	0.236478	0.150671	0.23894	0.145953	0.345264	0.0762411	0.181187	0.283141	0.30947	0.264585	0.221433	0.166937	0.127095	0.141843	0.0599901	0.065978	0.0413267	0.0529478	0.0527969	0.0344687	0.09084	0.0308244	0	0.00611343	0.0154929	0.0218282	0.0198213	0.0281808	0.0222472	0.0174313	0.0178979	0.0238916	0	0
P62073	P62073	reviewed	TIM10_MOUSE	Mitochondrial import inner membrane translocase subunit Tim10	Timm10 Tim10	Mus musculus (Mouse)	0.0175729	0.02623	0.0579777	0.069764	0.0979913	0.0815851	0.134091	0.162013	0.19479	0.256338	0.248714	0.258948	0.297979	0.253693	0.318968	0.330424	0.312241	0.289883	0.260727	0.224302	0.247381	0.244385	0.179179	0.164398	0.162182	0.127488	0.122969	0.131491	0.107157	0.103388	0.110889	0.0822995	0.0835114	0.0888168	0.0807868	0.0665911	0.0627768	0.0445283	0.0807243	0.0635049	0.0467956	0.0536602	0.051665	0.0628999	0.0499781	0.0654295	0.0579949	0.0827817	0.0984283	0.188585	0.603336	1	0.790947	0.602592	0.764999	0.752437	0.603924	0.449028	0.320438	0.23529	0.180754	0.1058	0.0665473	0.0451078	0.0304345	0.0341782	0.020872	0.025614	0.0261589	0.00798293	0.00381553	0.00994953	0.0101561	0.00973683	0.00882656	0	0.0120264	0.0046948	0.00671645	0.0131136	0
P62075	P62075	reviewed	TIM13_MOUSE	Mitochondrial import inner membrane translocase subunit Tim13	Timm13 Tim13a Timm13a	Mus musculus (Mouse)	0.000453979	0.000671678	0.00204172	0.00162507	0.00253725	0.00131813	0.00250323	0.00146801	0.00268518	0.00329132	0.00253145	0.00238432	0.00294663	0.00141898	0.00299621	0.00240395	0.00314147	0.00268697	0.00234795	0.00132717	0.00438279	0.00489955	0.00497957	0.00588797	0.00466792	0.0059249	0.00387178	0.00680864	0.00439931	0.00619931	0.00695808	0.00627256	0.00758058	0.00771431	0.00854753	0.0073003	0.00923563	0.00735299	0.0800628	0.021672	0.0195778	0.0139326	0.0130895	0.0175426	0.0169754	0.0234459	0.0277042	0.0408918	0.0619229	0.28532	1	0.846073	0.490037	0.320373	0.239672	0.170585	0.140613	0.134261	0.11982	0.108341	0.115014	0.0733411	0.0652573	0.0532145	0.043825	0.0389309	0.0337485	0.0310676	0.0250694	0.012477	0.00845683	0.0213557	0.0195555	0.0206892	0.0190888	0.0224193	0.0132554	0.0116148	0.0119279	0.00997413	0.00324447
P62077	P62077	reviewed	TIM8B_MOUSE	Mitochondrial import inner membrane translocase subunit Tim8 B (Deafness dystonia protein 2 homolog)	Timm8b Ddp2 Tim8b	Mus musculus (Mouse)	0	0.000542194	0.000583633	0.00114342	0.00330462	0.00377849	0.00304707	0.0033842	0.00140496	0.00205507	0.00409993	0.00534408	0.00430207	0.00544733	0.00653273	0.00239328	0.00551141	0.00291611	0.00633524	0.00591147	0.0068299	0.00266995	0.00809552	0.010719	0.00915388	0.00777758	0.00745249	0.00760802	0.00914586	0.0107336	0.0086438	0.00917688	0.0108144	0.00852872	0.01014	0.00946641	0.010908	0.0128618	0.0924433	0.0232095	0.0185817	0.0168715	0.0169823	0.0182967	0.0197979	0.0274231	0.0351925	0.032172	0.0628167	0.271022	1	0.959015	0.635615	0.565473	0.666949	0.476671	0.336866	0.249497	0.218027	0.160178	0.14437	0.0872913	0.0567253	0.0414997	0.0351192	0.0281659	0.0235364	0.017702	0.012609	0.0082443	0.0058262	0.0144493	0.0193881	0.0148313	0.0106967	0.0148539	0.0101708	0.0118078	0.00879638	0	0.0036916
P62082	P62082	reviewed	RS7_MOUSE	Small ribosomal subunit protein eS7 (40S ribosomal protein S7)	Rps7	Mus musculus (Mouse)	0	0	0.0289189	0.0664295	0.116625	0.0362097	0.0674247	0.0490432	0.16417	0.136563	0.0439954	0.0947289	0.113019	0.174403	0.170253	0.191614	0.16804	0.145111	0.186749	0.152873	0.320436	0.164531	0.215438	0.34163	0.277743	0.313748	0.374625	0.345977	0.209079	0.402528	0.33083	0.37611	0.419188	0.430978	0.372494	0.462062	0.268995	0.279329	0.266991	0.149845	0.212828	0.259789	0.249907	0.189794	0.104325	0.198868	0.329486	0.573884	0.42206	0.626578	0.5874	0.601029	0.299107	0.266053	0.0502406	0.305411	1	0.606722	0.417013	0.35267	0.428548	0.164356	0.059035	0.0663949	0.136002	0	0	0	0.0247929	0.0189676	0.00792868	0	0	0	0	0	0	0.0309035	0	0	0.0300499
P62137	P62137	reviewed	PP1A_MOUSE	Serine/threonine-protein phosphatase PP1-alpha catalytic subunit (PP-1A) (EC 3.1.3.16)	Ppp1ca Ppp1a	Mus musculus (Mouse)	0	0	0	0	0	0	0	0.0281843	0	0	0.0321625	0.0490917	0.0230658	0	0.0168523	0.0553978	0	0.0181274	0	0	0.060404	0.0259863	0.0189145	0.0260173	0.0415731	0.022155	0	0.0142094	0.0682047	0	0.0812864	0.0305151	0.0672406	0.0390752	0.0608459	0	0.0251009	0.0567647	0.0761302	0.0385938	0.113372	0.105193	0.0959148	0.077923	0.107817	0.102506	0.240424	0.433775	0.532336	0.754028	1	0.474494	0.428383	0.39029	0.21035	0.193776	0.10983	0.0919366	0.0401698	0.0647073	0	0.0229651	0	0.0190018	0	0	0	0	0	0	0	0	0	0	0	0	0.020152	0	0	0	0
P62141	P62141	reviewed	PP1B_MOUSE	Serine/threonine-protein phosphatase PP1-beta catalytic subunit (PP-1B) (EC 3.1.3.16) (EC 3.1.3.53)	Ppp1cb	Mus musculus (Mouse)	0	0.00303632	0.00487865	0.00531131	0.0134425	0.010587	0.0139584	0.0150599	0.0155545	0.0122492	0.0174655	0.0174278	0.0191775	0.0293379	0.0147086	0.0157036	0.0201283	0.019715	0.0325624	0.0352856	0.0324679	0.0365155	0.035663	0.0439723	0.0469992	0.038958	0.0511728	0.0429638	0.0404671	0.0413982	0.0488629	0.0500957	0.0451262	0.0348082	0.0416465	0.0269704	0.0398138	0.0469727	0.0837704	0.0355043	0.0290228	0.0553893	0.0581632	0.0673492	0.0946143	0.0934107	0.159384	0.370774	0.486446	0.648533	1	0.760762	0.558853	0.417431	0.330464	0.183647	0.121437	0.0806524	0.0662753	0.0624537	0.0520501	0.0380038	0.0162286	0.0228352	0.00948164	0.0051433	0.00299513	0	0	0.00342958	0.000818802	0	0.00187715	0	0	0	0.00622158	0	0.00375333	0	0.00476402
P62192	P62192	reviewed	PRS4_MOUSE	26S proteasome regulatory subunit 4 (P26s4) (26S proteasome AAA-ATPase subunit RPT2) (Proteasome 26S subunit ATPase 1)	Psmc1	Mus musculus (Mouse)	0	0.00325575	0.0235509	0.021951	0.0297509	0.0268879	0.0340228	0.0363075	0.0397558	0.0663408	0.0631132	0.0798008	0.088412	0.0858051	0.104668	0.113874	0.124145	0.138438	0.162297	0.170374	0.241849	0.219209	0.283538	0.351863	0.335959	0.449905	0.526132	0.502813	0.419231	0.547637	0.610998	0.679127	0.951407	1	0.952874	0.934572	0.682831	0.561789	0.36956	0.270677	0.115997	0.112696	0.103964	0.119207	0.102716	0.12707	0.124243	0.113693	0.0544838	0.0523116	0.0223533	0.0122765	0	0.0219042	0.014985	0.0189551	0.0164197	0	0	0	0.00475826	0	0	0	0	0	0	0.00770528	0.00282437	0.00293545	0	0	0	0.00881038	0	0	0	0.00764799	0	0.0120347	0
P62196	P62196	reviewed	PRS8_MOUSE	26S proteasome regulatory subunit 8 (26S proteasome AAA-ATPase subunit RPT6) (Proteasome 26S subunit ATPase 5) (Proteasome subunit p45) (p45/SUG) (mSUG1)	Psmc5 Sug1	Mus musculus (Mouse)	0	0	0.0155425	0.016526	0.0317558	0.0164241	0.0440845	0.0255744	0.0312538	0.0332062	0.0468527	0.0433709	0.0901466	0.0672519	0.0803789	0.0976498	0.133195	0.12075	0.125102	0.121967	0.242293	0.169315	0.287945	0.359648	0.310237	0.406346	0.561626	0.507997	0.401752	0.549406	0.57458	0.590538	0.926211	1	0.8359	0.877689	0.598656	0.230617	0.415539	0.251273	0.0940712	0.0812273	0.0487315	0.0518483	0.0281074	0.0437282	0.0133771	0.0483715	0.0348874	0.0516886	0	0	0.149443	0.280594	0.124218	0.0774503	0.0477039	0.128713	0.108395	0.0508401	0.0388286	0	0	0.00621258	0	0	0	0	0.0108916	0	0	0	0	0	0	0	0	0	0	0.0371548	0
P62242	P62242	reviewed	RS8_MOUSE	Small ribosomal subunit protein eS8 (40S ribosomal protein S8)	Rps8	Mus musculus (Mouse)	0.141556	0.286063	0.35205	0.426163	0.560013	0.576148	0.582092	0.698869	0.729112	0.669269	0.788429	0.828551	0.815883	0.783678	0.860105	0.915232	0.956102	1	0.897772	0.848926	0.89465	0.921941	0.938991	0.906173	0.963536	0.968061	0.954267	0.971006	0.677731	0.686147	0.703978	0.591789	0.488946	0.430192	0.382825	0.327096	0.320934	0.208173	0.250068	0.214949	0.225788	0.181407	0.14053	0.132877	0.118815	0.111388	0.077519	0.108499	0.101862	0.093386	0	0	0	0	0	0	0	0	0	0	0.0331381	0	0	0	0.018291	0.0203349	0.0651072	0.0635691	0.0642391	0.0182312	0.0167018	0.0121358	0.0496783	0.0111779	0.0188501	0	0.0917087	0.0952561	0.0520085	0.109111	0.0577605
P62245	P62245	reviewed	RS15A_MOUSE	Small ribosomal subunit protein uS8 (40S ribosomal protein S15a)	Rps15a	Mus musculus (Mouse)	0	0.0820592	0	0.105821	0	0.0904224	0.221946	0.208691	0.0915587	0.207395	0.2524	0.247948	0.254547	0.349469	0.307014	0.300997	0.376967	0.374787	0.419892	0.421216	0.459619	0.436479	0.456061	0.497447	0.510202	0.550946	0.592734	0.7035	0.74214	0.70398	0.777821	1	0.7238	0.721415	0.631718	0.654017	0.548673	0.497775	0	0.352035	0.447587	0.197256	0.348931	0	0.159186	0.165189	0.159689	0	0	0	0	0	0	0	0	0	0.164088	0	0	0	0	0	0	0	0.132003	0.265808	0.241587	0.137446	0.183977	0.119854	0	0	0	0	0	0	0.390489	0.317826	0.108284	0	0
P62254	P62254	reviewed	UB2G1_MOUSE	Ubiquitin-conjugating enzyme E2 G1 (EC 2.3.2.23) (E2 ubiquitin-conjugating enzyme G1) (E217K) (UBC7) (Ubiquitin carrier protein G1) (Ubiquitin-protein ligase G1) [Cleaved into: Ubiquitin-conjugating enzyme E2 G1, N-terminally processed]	Ube2g1 Ube2g	Mus musculus (Mouse)	0	0	0	0	0	0	0	0	0	0	0	0	0	0	0	0	0	0	0	0	0	0	0	0	0	0	0	0	0	0	0	0	0	0.0175656	0	0	0	0	0	0	0	0	0	0	0	0	0	0	0	0	0.0100487	0	0.339095	0.581698	1	0.260124	0.159519	0.159139	0.115009	0.0344425	0.0703544	0.0161554	0.00309693	0	0	0	0	0	0	0	0	0	0	0	0	0	0	0	0	0	0
P62259	P62259	reviewed	1433E_MOUSE	14-3-3 protein epsilon (14-3-3E)	Ywhae	Mus musculus (Mouse)	0.00177245	0.00487102	0.00415208	0.00537905	0.00880664	0.00587663	0.00913794	0.00719902	0.00908727	0.00751559	0.00972756	0.0074116	0.00873205	0.00906611	0.00965793	0.00971816	0.00897209	0.00975346	0.0102473	0.0130764	0.00979364	0.010598	0.00871187	0.0148342	0.0144835	0.0112753	0.0112806	0.0137059	0.0103927	0.014164	0.0146551	0.0154525	0.0110159	0.0111923	0.0131411	0.0141038	0.0175931	0.0103451	0.068223	0.0153168	0.0197846	0.0160477	0.0189925	0.0195313	0.0228849	0.0329418	0.0405612	0.068591	0.203958	0.776352	1	0.448222	0.228774	0.182823	0.0666951	0.0768071	0.0634074	0.0530391	0.0470355	0.0311737	0.0243341	0.0160152	0.0125278	0.0084565	0.00984744	0.0120092	0.00804278	0.00790114	0.00817497	0.00264352	0.00300975	0.00487287	0.00363194	0.00432996	0.00340044	0.00677751	0.0101383	0.00938285	0.0069309	0	0.0133803
P62264	P62264	reviewed	RS14_MOUSE	Small ribosomal subunit protein uS11 (40S ribosomal protein S14)	Rps14	Mus musculus (Mouse)	0.0832951	0.26064	0.388527	0.491126	0.509563	0.510775	0.489313	0.835137	0.796172	0.462735	0.533647	0.622944	0.706066	0.999054	0.817102	0.888619	0.621817	0.617154	0.698091	0.675137	0.869885	0.65682	0.571652	1	0.787718	0.858319	0.784443	0.892186	0.585103	0.748039	0.562643	0.621078	0.587442	0.50445	0.557521	0.554734	0.595586	0.663725	0.525326	0.610424	0.505796	0.185225	0.609613	0.153819	0.150482	0.291104	0.5622	0.731851	0	0.118513	0	0	0	0	0	0	0	0	0	0	0	0	0	0	0.204651	0.105033	0.184975	0.258476	0.14537	0.139417	0.0888947	0	0	0	0	0	0.557994	0.293691	0.251956	0.3659	0.256308
P62267	P62267	reviewed	RS23_MOUSE	Small ribosomal subunit protein uS12 (40S ribosomal protein S23)	Rps23	Mus musculus (Mouse)	0.0856617	0.23162	0.317594	0.246406	0.454119	0.309689	0.437411	0.335618	0.488355	0.499762	0.555389	0.514947	0.724361	0.462826	0.659731	0.674002	0.773526	0.625043	0.779139	0.658953	0.814455	0.744182	0.82146	0.769714	0.818697	0.880205	1	0.91166	0.667327	0.817363	0.723532	0.727525	0.49326	0.378217	0.367441	0.389108	0.312389	0.151949	0.225242	0.165735	0.110291	0.183508	0.126391	0.0789926	0.105596	0.095352	0.0466665	0.155862	0.0912986	0.216688	0.223634	0	0	0	0	0	0.0163248	0	0	0	0	0	0	0	0	0	0	0.045872	0	0	0	0	0	0	0	0	0.0655316	0	0	0	0
P62274	P62274	reviewed	RS29_MOUSE	Small ribosomal subunit protein uS14 (40S ribosomal protein S29)	Rps29	Mus musculus (Mouse)	0	0.153052	0.148254	0.277527	0.204891	0.235204	0.362984	0.362874	0.211682	0.400834	0.409477	0.430817	0.327754	0.846372	0.776549	0.653784	0.578243	0.509248	0.36877	1	0.769906	0.405452	0.421627	0.804776	0.76065	0.174502	0.665261	0.294327	0	0.300649	0.334157	0.312087	0.323674	0.549482	0.23108	0.382446	0.14888	0	0	0.0812216	0	0	0.0648111	0	0	0	0	0	0	0	0	0	0	0	0	0	0	0	0	0	0	0	0.0211678	0	0	0	0	0	0	0	0	0	0	0	0	0	0	0	0	0	0
P62281	P62281	reviewed	RS11_MOUSE	Small ribosomal subunit protein uS17 (40S ribosomal protein S11)	Rps11	Mus musculus (Mouse)	0.0942881	0.118544	0.193443	0.202582	0.262067	0.237279	0.289932	0.333223	0.336349	0.34444	0.395147	0.334757	0.414451	0.412894	0.397218	0.458302	0.468653	0.419038	0.436526	0.392999	0.405468	0.46031	0.390341	0.424568	0.43582	0.464164	0.475808	0.473471	0.392596	0.43414	0.405672	0.392575	0.379112	0.363866	0.28161	0.271072	0.209312	0.149246	0.115231	0.0932986	0.0651538	0.0708336	0.065995	0.015128	0.0168589	0.0581304	0.0484767	0.147626	0.158387	0.260729	0.124108	0	0	0	0	0.497812	0.182446	1	0.0987199	0.0814171	0.0494164	0.019958	0.103347	0	0	0	0	0	0.0338955	0	0.0101449	0	0	0.0147308	0	0	0.0400829	0	0.0457043	0.136029	0.0997892
P62301	P62301	reviewed	RS13_MOUSE	Small ribosomal subunit protein uS15 (40S ribosomal protein S13)	Rps13	Mus musculus (Mouse)	0.150607	0.373677	0.276888	0.284823	0.438275	0.409988	0.497328	0.515674	0.579855	0.55883	0.715487	0.612574	0.834492	0.512899	0.865682	0.79699	0.901751	0.937682	0.818303	0.665169	0.846241	0.727236	0.848906	0.928106	0.815403	0.951594	0.971996	1	0.612855	0.713001	0.676315	0.698803	0.589026	0.420862	0.408538	0.491656	0.340939	0.234861	0.22542	0.201621	0.193828	0.214381	0.0784031	0.0959322	0.186841	0.11141	0.0923417	0.104999	0	0	0	0	0	0	0	0	0.0237675	0	0	0	0	0	0	0	0.0560756	0	0.0422366	0	0.0121442	0	0.0309176	0	0	0	0	0	0.146836	0.0569097	0.0110491	0.100201	0.0851139
P62311	P62311	reviewed	LSM3_MOUSE	U6 snRNA-associated Sm-like protein LSm3	Lsm3	Mus musculus (Mouse)	0	0	0	0	0.00547007	0	0.00958681	0.00807369	0.0050548	0.0104557	0.0119514	0.00589047	0.00438405	0	0.0127923	0.0182277	0.0221023	0.00715932	0.00575614	0.0125579	0.0199148	0	0.0191056	0.0181566	0.0284697	0.0169899	0.0297037	0.0173987	0.0149629	0.0151758	0.0269209	0.0208789	0.0138795	0.0176443	0.0230638	0.0363129	0.0658242	0.0796044	0.13137	0.0694924	0.0393296	0.0470473	0.0397679	0.0368474	0.0377748	0.0431532	0.0357338	0.0300189	0.114522	0.411804	1	0.398365	0.210136	0.117358	0.0543917	0.0937287	0.0950763	0.0762715	0.0732017	0.063643	0.0567301	0.0454984	0.026781	0.0150271	0.0183647	0.0103696	0.00646149	0.00752565	0.00380488	0	0.00183336	0.00310971	0	0	0.00399367	0.00315986	0.015387	0	0	0	0.00797287
P62313	P62313	reviewed	LSM6_MOUSE	U6 snRNA-associated Sm-like protein LSm6	Lsm6	Mus musculus (Mouse)	0	0	0	0	0	0	0	0	0	0	0	0	0	0	0	0	0	0	0	0	0	0	0	0	0	0	0.00928802	0	0	0	0	0	0.00831684	0	0	0.0160061	0.0374568	0.0530697	0.103356	0.0451369	0.0542571	0.00905491	0.02591	0.00823286	0.00870962	0	0.0149481	0.0278042	0.0851469	0.465512	1	0.507691	0.229743	0.152979	0.094346	0.0573265	0	0.00811963	0	0	0	0	0	0	0	0	0	0	0	0	0	0	0	0	0	0	0.0458406	0	0.043019	0	0
P62317	P62317	reviewed	SMD2_MOUSE	Small nuclear ribonucleoprotein Sm D2 (Sm-D2) (snRNP core protein D2)	Snrpd2	Mus musculus (Mouse)	0	0	0	0	0	0	0	0	0	0	0	0	0	0	0	0	0	0	0	0	0	0	0	0	0.0862326	0	0	0	0	0	0	0	0	0	0	0	0.682567	0.721514	0.798645	0.569609	0	0.287751	0.121474	0.600884	0.86077	1	0.496415	0.764372	0.168398	0.692489	0.510776	0	0	0	0	0	0	0	0	0	0	0	0	0	0	0	0	0	0	0	0	0	0	0	0	0	0	0	0	0	0
P62320	P62320	reviewed	SMD3_MOUSE	Small nuclear ribonucleoprotein Sm D3 (Sm-D3) (snRNP core protein D3)	Snrpd3	Mus musculus (Mouse)	0	0	0	0	0.0484013	0	0.0889035	0	0	0	0	0	0	0.0687762	0.166066	0	0.131133	0.0442375	0.034244	0	0.0735943	0.0607522	0.0804639	0	0	0	0.231453	0	0	0.0658258	0.103267	0	0	0.210683	0.269808	0.342871	0.630651	0.65108	1	0.609505	0.36645	0.660528	0.291386	0.536857	0.773106	0.827911	0.79752	0.667114	0.4077	0.338638	0	0	0	0	0	0.341595	0.207418	0.10588	0	0	0	0.047354	0	0	0.0929036	0.301291	0.135542	0.0478949	0.137396	0.17019	0.0374551	0	0	0.0622705	0.162211	0	0.595426	0.255415	0.451066	0	0
P62331	P62331	reviewed	ARF6_MOUSE	ADP-ribosylation factor 6 (EC 3.6.5.2)	Arf6	Mus musculus (Mouse)	0	0	0	0	0	0	0	0	0	0	0	0	0	0	0	0	0	0	0	0	0	0	0	0	0.0840481	0.201248	0.324428	0.310707	0.11371	0.104867	0.290926	0.288792	0	0.301481	0.415918	0.445751	0.419725	0.112433	0.183517	0.16225	0.184414	0	0	0.333497	0	0.0877359	0	0	0	0	0	0	0	0	0	0.892571	1	0.637798	0.643195	0.54773	0.596005	0.310759	0.253584	0.238345	0.393215	0	0.0945777	0	0.0792284	0	0.011177	0	0	0	0	0	0	0	0	0	0
P62334	P62334	reviewed	PRS10_MOUSE	26S proteasome regulatory subunit 10B (26S proteasome AAA-ATPase subunit RPT4) (Proteasome 26S subunit ATPase 6) (Proteasome subunit p42)	Psmc6 Sug2	Mus musculus (Mouse)	0	0.00690968	0.0165877	0.0160244	0.0309759	0.0959285	0.0248376	0.0223562	0.031179	0.0396789	0.0432363	0.0514961	0.0895387	0.0514112	0.0946657	0.103943	0.133032	0.122536	0.140822	0.0870567	0.203217	0.20564	0.273318	0.318533	0.301739	0.369253	0.530547	0.436751	0.400805	0.513024	0.591977	0.650516	0.872637	1	0.91699	0.738759	0.621337	0.3999	0.384942	0.191239	0.104877	0.0960066	0.0706761	0.0751072	0.0619252	0.0510138	0.0532374	0.088953	0.0514402	0.0645773	0.0387914	0.0481413	0.0495067	0.0354402	0	0.0286665	0.016206	0.00459016	0.0161526	0.0097672	0.00952217	0	0	0	0	0	0.00425373	0	0.0110954	0	0	0	0	0	0.00233943	0	0	0	0	0	0
P62342	P62342	reviewed	SELT_MOUSE	Thioredoxin reductase-like selenoprotein T (SelT) (EC 1.8.1.9)	Selenot Selt	Mus musculus (Mouse)	0	0.0223984	0.0228195	0	0.0800497	0.103251	0.193531	0.177854	0.141304	0.298425	0.351458	0.35916	0.312561	0.307806	0.353616	0.485351	0.472241	0.624931	0.643208	0.562593	0.714548	0.629609	0.692827	0.765559	0.773589	0.833144	0.951272	0.976877	0.753648	0.941009	0.892946	0.851557	0.90826	0.823097	0.958884	0.962715	1	0.684377	0.714622	0.789108	0.56773	0.411464	0.302631	0	0	0	0	0	0	0	0	0	0	0	0	0	0	0	0	0	0	0	0	0	0	0	0	0	0	0	0	0	0	0	0	0	0	0	0	0	0
P62627	P62627	reviewed	DLRB1_MOUSE	Dynein light chain roadblock-type 1 (Dynein light chain 2A, cytoplasmic)	Dynlrb1 Dncl2a Dnlc2a	Mus musculus (Mouse)	0	0.0317237	0.0209713	0.0349986	0.059012	0.0156396	0.0259172	0.0619962	0.041042	0.0458447	0.0238386	0.0521771	0.0810568	0.07998	0.0851699	0.120929	0.0838662	0.109818	0.0982125	0.0617916	0.135805	0.0966013	0.0926785	0.122163	0.133755	0.127522	0.167261	0.132703	0.0758307	0.0766192	0.0729417	0.0509844	0.0519146	0.0403448	0.0467341	0.0579399	0.0285275	0.0397066	0.027649	0.0352664	0.0313767	0.0490397	0.0911565	0.137138	0.0470354	0.0588134	0.042467	0.0469209	0.0366771	0.064737	0.0327513	0.0723326	0.176678	0.603644	1	0.81389	0.490933	0.334349	0.255612	0.127134	0.114296	0.0720429	0.0379843	0.0265385	0.0208398	0.00229692	0.00436216	0.00970706	0.00293258	0.00742936	0	0.0145811	0.00629055	0.0207715	0.00859574	0	0.0069265	0	0.00421252	0	0
P62631	P62631	reviewed	EF1A2_MOUSE	Elongation factor 1-alpha 2 (EF-1-alpha-2) (Eukaryotic elongation factor 1 A-2) (eEF1A-2) (Statin-S1)	Eef1a2 Eef1al Stn	Mus musculus (Mouse)	0.0104588	0.0113138	0.0163723	0.018966	0.0260312	0.0259325	0.0215716	0.0267872	0.0306381	0.0307043	0.0227095	0.0370463	0.0330474	0.0353058	0.0271707	0.0298708	0.0309303	0.0368691	0.0362522	0.0545017	0.0470733	0.0437725	0.0413873	0.0508193	0.0456792	0.046662	0.0645052	0.0653416	0.0429941	0.0531583	0.0549852	0.0543787	0.0745791	0.077147	0.0877956	0.145946	0.117742	0.126181	0.145136	0.145244	0.134472	0.141738	0.184596	0.237467	0.229608	0.247582	0.195769	0.218467	0.167131	0.210756	0.157693	0.288549	0.799486	1	0.405655	0.712118	0.510459	0.349173	0.283447	0.201996	0.197443	0.158154	0.130363	0.14103	0.105309	0.106537	0.0815049	0.0809961	0.0997079	0.0445068	0.0231882	0.0542888	0.0877416	0.0382553	0.0463475	0.0365049	0.0435782	0.0411787	0.046169	0.0471922	0.0275914
P62702	P62702	reviewed	RS4X_MOUSE	Small ribosomal subunit protein eS4 (40S ribosomal protein S4, X isoform)	Rps4x Rps4	Mus musculus (Mouse)	0.156489	0.302156	0.373074	0.434481	0.58617	0.502276	0.566854	0.55851	0.613623	0.57289	0.632595	0.62864	0.769043	0.622807	0.753243	0.727558	0.832108	0.829394	0.769318	0.673131	0.828679	0.871349	0.825655	0.76735	0.945638	0.880094	1	0.820141	0.665337	0.797809	0.682831	0.595051	0.593039	0.460992	0.473017	0.467359	0.394727	0.276182	0.248923	0.240609	0.190128	0.197634	0.178418	0.182451	0.155663	0.210158	0.229757	0.223784	0.196863	0.291376	0.10166	0.0273187	0.0523673	0	0.0227058	0.0130885	0.0554829	0	0	0	0.0256169	0	0	0	0.0779242	0.0399576	0.0349457	0.0531932	0.0423785	0.0203978	0.00932096	0.0102942	0	0	0	0	0.108222	0.190644	0.0483142	0.0860344	0.05744
P62715	P62715	reviewed	PP2AB_MOUSE	Serine/threonine-protein phosphatase 2A catalytic subunit beta isoform (PP2A-beta) (EC 3.1.3.16)	Ppp2cb	Mus musculus (Mouse)	0	0	0	0	0	0	0	0	0	0	0	0	0	0	0	0	0	0	0	0	0	0	0	0	0	0	0	0	0	0	0	0	0	0	0	0	0	0	0	0	0	0	0	0	0	0.142508	0.16613	0.803221	0.53335	0.557703	1	0.832235	0	0.44907	0.327854	0	0	0	0.343033	0	0	0	0	0	0	0	0	0	0	0	0	0	0	0	0	0	0	0	0	0	0
P62737	P62737	reviewed	ACTA_MOUSE	Actin, aortic smooth muscle (EC 3.6.4.-) (Alpha-actin-2) [Cleaved into: Actin, aortic smooth muscle, intermediate form]	Acta2 Actsa Actvs	Mus musculus (Mouse)	0.0483377	0.0550692	0.0561055	0.0475464	0.0627895	0.0502429	0.0674578	0.0674768	0.0733188	0.0782148	0.0851189	0.089137	0.13418	0.0924865	0.135736	0.136718	0.173959	0.184597	0.183243	0.163361	0.277657	0.25727	0.31982	0.371652	0.379223	0.416622	0.54705	0.530515	0.444624	0.523221	0.591178	0.591664	0.705158	0.753645	0.802268	0.903643	0.730781	0.616297	0.799829	1	0.853763	0.903164	0.716708	0.727028	0.585244	0.546808	0.463137	0.460898	0.365892	0.446666	0.326162	0.286441	0.289864	0.247474	0.157545	0.179064	0.147485	0.126163	0.119934	0.0962402	0.103527	0.0701588	0.0612603	0.0690681	0.0513483	0.0573601	0.0469894	0.0484098	0.0488897	0.0200323	0.0168483	0.0403485	0.0584962	0.0328401	0.0394694	0.0400426	0.0414542	0.0359567	0.0352477	0.0179703	0.0180395
P62743	P62743	reviewed	AP2S1_MOUSE	AP-2 complex subunit sigma (Adaptor protein complex AP-2 subunit sigma) (Adaptor-related protein complex 2 subunit sigma) (Clathrin assembly protein 2 sigma small chain) (Clathrin coat assembly protein AP17) (Clathrin coat-associated protein AP17) (Plasma membrane adaptor AP-2 17 kDa protein) (Sigma-adaptin 3b) (Sigma2-adaptin)	Ap2s1 Ap17 Claps2	Mus musculus (Mouse)	0.0487849	0.183791	0.249098	0.196267	0.249587	0.239402	0.286804	0.223177	0.22153	0.22232	0.100132	0.189473	0.243392	0.173737	0.208631	0.222466	0.187882	0.0852141	0.181033	0.148415	0.10393	0.0843089	0.0932866	0.101125	0.216005	0.107525	0.132866	0.247138	0.23392	0.237379	0.2099	0.269895	0.121813	0.126015	0.227143	0	0.242331	0.260709	0.301974	0.402693	0.37617	0.481382	0.575281	0.862225	0.963131	1	0.836486	0.412459	0.207349	0	0	0	0	0	0	0	0	0	0	0.0247962	0	0	0	0	0	0	0	0	0	0	0	0	0	0	0	0	0	0	0	0	0
P62746	P62746	reviewed	RHOB_MOUSE	Rho-related GTP-binding protein RhoB	Rhob Arhb	Mus musculus (Mouse)	0	0	0	0	0.0476679	0.0478634	0.0893922	0.130029	0.160545	0.10851	0.169175	0.263392	0.274681	0.207981	0.244254	0.290784	0.240258	0.352076	0.382525	0.379053	0.35614	0.393945	0.402797	0.482275	0.392786	0.592395	0.552966	0.612175	0.512249	0.557956	0.59975	0.580092	0.807284	0.656253	0.736591	0.942119	1	0.828394	0.555703	0.694025	0.622841	0.455546	0.307996	0.269187	0.203786	0.242202	0.0957585	0.0956174	0	0.105566	0	0	0.494923	0.385511	0.573152	0.307142	0	0.11483	0.177017	0	0	0	0.0255566	0	0	0	0	0.0251546	0	0	0	0	0	0	0	0	0	0	0	0	0
P62748	P62748	reviewed	HPCL1_MOUSE	Hippocalcin-like protein 1 (Neural visinin-like protein 3) (NVL-3) (NVP-3) (Visinin-like protein 3) (VILIP-3)	Hpcal1	Mus musculus (Mouse)	0	0	0	0	0	0	0	0	0	0	0	0	0	0	0.0125748	0	0.00706584	0	0.017453	0	0.0145199	0	0.0169173	0.0406263	0.0329278	0	0.0506665	0.0509707	0.0502893	0.0694665	0.0600404	0.0439256	0.0596034	0.0513751	0.100005	0.127903	0.133894	0.0917898	0.127831	0.155363	0.127474	0.139291	0.139866	0.148745	0.1337	0.11501	0.137045	0.172694	0.161641	0.248476	0.294646	0.303952	0.499959	1	0.641904	0.622305	0.396695	0.202426	0.142639	0.113793	0.1112	0.0481333	0	0	0	0	0	0	0	0	0	0	0	0	0	0	0	0	0	0	0
P62751	P62751	reviewed	RL23A_MOUSE	Large ribosomal subunit protein uL23 (60S ribosomal protein L23a)	Rpl23a	Mus musculus (Mouse)	0.206664	0.355635	0.466689	0.459084	0.649534	0.643842	0.656945	0.746675	0.622152	0.738748	0.615784	0.608574	0.735219	0.7268	0.757249	0.518671	0.567426	0.556724	0.600949	0.530966	0.724435	0.483527	0.614587	0.633967	0.660294	0.587185	0.684761	0.683448	0.645089	0.706766	0.759056	0.600683	0.748246	0.742392	0.630537	0.434474	0.458176	0.297716	0.119051	0.322274	0	0.147151	0.28757	0.118746	0	0.326571	0.373964	0.552237	0.699841	0.880798	1	0.671134	0.396976	0.164205	0.153095	0.579798	0.483061	0.85084	0.760935	0.45398	0.48847	0.285897	0.18306	0.0942275	0.154872	0.137465	0.140637	0.0438308	0.0602612	0.0476494	0.0155621	0.0516277	0	0	0.0282082	0.0387871	0.275868	0.153631	0.0912023	0	0.185256
P62754	P62754	reviewed	RS6_MOUSE	Small ribosomal subunit protein eS6 (40S ribosomal protein S6) (Phosphoprotein NP33)	Rps6	Mus musculus (Mouse)	0.160374	0.350096	0.416931	0.426444	0.601602	0.557031	0.584475	0.674034	0.726256	0.717004	0.818915	0.82533	0.812818	0.815068	0.863857	0.847334	0.87561	0.959814	0.868055	0.935722	0.780744	0.878546	0.877762	0.810566	0.919982	0.933826	1	0.869503	0.680205	0.720853	0.711943	0.614064	0.552452	0.463401	0.420797	0.367796	0.433589	0.295581	0.243378	0.252476	0.2038	0.200963	0.135471	0.120873	0.0689434	0.104401	0.151718	0.165676	0.176503	0.377695	0.367674	0	0	0	0	0	0.0273389	0.0796901	0.0493707	0	0	0	0.0283461	0.0321936	0.119509	0.0366169	0.123811	0.146614	0.0766251	0.0339588	0.0227394	0.0702959	0	0	0	0	0.161612	0.143901	0.133833	0.0395901	0.0784669
P62774	P62774	reviewed	MTPN_MOUSE	Myotrophin (Granule cell differentiation protein) (Protein V-1)	Mtpn Gcdp	Mus musculus (Mouse)	0	0	0	0	0	0	0	0	0	0	0	0	0	0	0	0	0	0	0	0	0	0	0	0	0	0	0	0	0	0	0	0	0	0	0	0	0	0	0	0	0	0	0	0	0	0	0.131847	0	0	0.536024	0.216232	0.23006	0.59358	0.567067	0.755633	1	0.549216	0.248226	0.437264	0.233787	0.182658	0.0798573	0.195683	0.104453	0	0	0	0	0	0	0	0	0	0	0	0	0	0	0	0	0
P62806	P62806	reviewed	H4_MOUSE	Histone H4	H4c1 Hist1h4a; H4c2 H4-53 Hist1h4b; H4c3 H4-12 Hist1h4c; H4c4 Hist1h4d; H4c6 Hist1h4f; H4c8 Hist1h4h; H4c9 Hist1h4i; H4c11 Hist1h4j; H4c12 Hist1h4k; Hist1h4m; H4c14 Hist2h4 Hist2h4a; H4c16 H4f16 Hist4h4	Mus musculus (Mouse)	0.0339106	0.0331723	0.0355157	0.0475648	0.0501376	0.0612566	0.125469	0.122223	0.0876877	0.0682617	0.0911258	0.0880894	0.0805855	0.132475	0.0762725	0.0723968	0.0856617	0.133557	0.12845	0.111321	0.148037	0.12373	0.116149	0.114589	0.135537	0.102721	0.184295	0.108299	0.136435	0.168196	0.117839	0.132497	0.147641	0.146693	0.122467	0.140575	0.154018	0.0744887	0.113897	0.0619783	0.246235	0.0920706	0.120332	0.0677298	0.0612494	0.0766163	0.10035	0.0320187	0.0213298	0.0257719	0.0444454	0.0300862	0.056518	0.0964578	0.295123	0.169702	0.249913	0.169316	0.211555	0.0525216	0.0433748	0.0202929	0.0172925	0.0260729	0.41472	0.45863	0.410404	0.434567	0.356205	0.196226	0.148001	0.176991	0.0242174	0.00398444	0.0330215	0.00501899	1	0.510232	0.538152	0.672465	0.588756
P62814	P62814	reviewed	VATB2_MOUSE	V-type proton ATPase subunit B, brain isoform (V-ATPase subunit B 2) (Endomembrane proton pump 58 kDa subunit) (Vacuolar proton pump subunit B 2)	Atp6v1b2 Atp6b2 Vat2	Mus musculus (Mouse)	0	0.0764743	0.0954172	0.106455	0.143816	0.137868	0.190625	0.163559	0.180487	0.151752	0.16547	0.212314	0.192362	0.196562	0.195211	0.202983	0.201564	0.174226	0.228742	0.188407	0.233279	0.230998	0.219623	0.208952	0.249979	0.18098	0.240069	0.205516	0.150338	0.16597	0.198164	0.120889	0.078556	0.138219	0.0985442	0.0460203	0.076984	0	0.0931523	0.135404	0.151388	0.147549	0.234165	0.553618	1	0.999787	0.689146	0.487998	0.304759	0.374687	0.452386	0.481271	0.540674	0.428098	0.248088	0.108098	0.0417158	0.0737025	0.0444596	0	0	0	0.0253159	0	0	0	0	0	0	0	0	0	0	0	0	0	0	0	0	0	0
P62821	P62821	reviewed	RAB1A_MOUSE	Ras-related protein Rab-1A (EC 3.6.5.2) (YPT1-related protein)	Rab1A Rab1	Mus musculus (Mouse)	0	0.0272598	0.051677	0.0535712	0.0839059	0.0954601	0.109162	0.136628	0.143408	0.15558	0.171855	0.190132	0.228149	0.259234	0.223793	0.272043	0.302574	0.358097	0.370009	0.416999	0.444906	0.464877	0.561192	0.504834	0.640593	0.64451	0.733439	0.672854	0.644806	0.721879	0.76368	0.844738	0.863366	0.976498	0.904582	0.909748	0.969614	1	0.94752	0.860514	0.749345	0.644052	0.592502	0.506057	0.41846	0.377175	0.313506	0.27889	0.225022	0.237785	0.193446	0.171437	0.209929	0.320852	0.185712	0.174798	0.152759	0.122632	0.106204	0.0757014	0.0941175	0.0650743	0.0642968	0.072559	0.0785299	0.0196562	0.0685629	0.0363062	0.0487906	0.0307278	0.024003	0.0171563	0.0449451	0.0425665	0.0421864	0.0759048	0.0355687	0.0142753	0.0429187	0.0255285	0.0266236
P62827	P62827	reviewed	RAN_MOUSE	GTP-binding nuclear protein Ran (EC 3.6.5.-) (GTPase Ran) (Ras-like protein TC4) (Ras-related nuclear protein)	Ran Rasl2-8	Mus musculus (Mouse)	0	0.00669155	0	0	0	0.017945	0.0632333	0.0234171	0.0184389	0.0247744	0.0454257	0.0372291	0.0350863	0.0787626	0.0669937	0.0605969	0.0864945	0.0275811	0.0884218	0.0904378	0.0683505	0.0876496	0.0901942	0.0959676	0.0536615	0.098005	0.114069	0.136334	0.159667	0.127128	0.149099	0.169704	0.146433	0.136506	0.151647	0.125674	0.150526	0.172485	0.168153	0.143314	0.183352	0.159421	0.138793	0.161675	0.170937	0.217402	0.253737	0.238156	0.322181	0.359403	0.226595	0	0.140687	0.361543	0.636744	1	0.926854	0.635038	0.475776	0.310649	0.272168	0.182651	0.12445	0.0885951	0.110062	0.0429916	0.0674011	0.03462	0.0477715	0.0313965	0.0220912	0.0176568	0.0180165	0.0320513	0.0305963	0.0239154	0.105068	0.0641931	0.0661687	0.093962	0.0563181
P62830	P62830	reviewed	RL23_MOUSE	Large ribosomal subunit protein uL14 (60S ribosomal protein L23)	Rpl23	Mus musculus (Mouse)	0.0603279	0.0779515	0.112137	0.161604	0.264002	0.198967	0.252054	0.21646	0.249605	0.213311	0.232597	0.250793	0.324406	0.358323	0.410886	0.435968	0.320208	0.380354	0.320848	0.26161	0.353467	0.399091	0.409788	0.393211	0.428146	0.420886	0.418711	0.405349	0.365659	0.404124	0.588359	0.354223	0.564353	0.340979	0.349567	0.255887	0.240971	0.152563	0.149937	0.207669	0.0140276	0	0	0.0537279	0	0	0.0621375	0.109658	0.0951438	0.0787032	0	0	0	0.166303	0	0.50242	1	0.746248	0.984685	0.790477	0.796146	0.479043	0.216538	0	0	0	0.0472744	0	0.0470612	0	0	0	0	0	0	0	0	0	0	0	0
P62835	P62835	reviewed	RAP1A_MOUSE	Ras-related protein Rap-1A (EC 3.6.5.2) (Ras-related protein Krev-1)	Rap1a Krev-1	Mus musculus (Mouse)	0	0.024592	0.0300191	0.0351372	0.0543942	0.0654334	0.068386	0.0744175	0.0896507	0.0923655	0.115838	0.116101	0.126413	0.155015	0.173934	0.186612	0.209606	0.209291	0.251955	0.271502	0.297183	0.320043	0.436421	0.436523	0.468592	0.525285	0.666236	0.598729	0.640511	0.679983	0.776743	0.814537	0.84532	0.981547	0.99353	1	0.940001	0.942143	0.738457	0.767327	0.614318	0.556031	0.483962	0.420366	0.360727	0.275334	0.263443	0.232315	0.184051	0.180303	0.156626	0.150322	0.182012	0.302877	0.183794	0.211753	0.169348	0.114405	0.111293	0.0937293	0.103548	0.0721366	0.0658067	0.0905079	0.0835165	0.0777246	0.0717318	0.0790687	0.0674981	0.0333287	0.0352076	0.0653473	0.093828	0.0611878	0.0678783	0.0746012	0.0696711	0.0666229	0.060642	0.0398217	0.0271274
P62838	P62838	reviewed	UB2D2_MOUSE	Ubiquitin-conjugating enzyme E2 D2 (EC 2.3.2.23) ((E3-independent) E2 ubiquitin-conjugating enzyme D2) (EC 2.3.2.24) (E2 ubiquitin-conjugating enzyme D2) (Ubiquitin carrier protein D2) (Ubiquitin-conjugating enzyme E2(17)KB 2) (Ubiquitin-conjugating enzyme E2-17 kDa 2) (Ubiquitin-protein ligase D2)	Ube2d2 Ubc4 Ubch4 Ubch5b Ube2d2a	Mus musculus (Mouse)	0	0	0	0	0	0	0.0123825	0	0	0	0	0.0132447	0	0	0	0	0	0	0.0100703	0	0	0	0	0	0	0	0	0	0	0	0	0	0	0	0	0	0	0	0.00809494	0	0.00556956	0	0	0	0	0	0	0	0	0.0663897	0.0538282	0.0347965	0.0925173	0.36272	0.726555	1	0.570999	0.326371	0.179141	0.124361	0.106587	0.0486481	0.0354886	0.0226403	0.00753321	0	0	0.00720624	0	0.00484744	0	0	0	0	0	0.00327134	0	0	0	0	0
P62849	P62849	reviewed	RS24_MOUSE	Small ribosomal subunit protein eS24 (40S ribosomal protein S24)	Rps24	Mus musculus (Mouse)	0	0.177346	0.235279	0.222333	0.307977	0.209207	0.237856	0.197306	0.336307	0.24326	0.225843	0.214265	0.412667	0.204263	0.297095	0.381491	0.469826	0.45028	0.496135	0.339439	0.6183	0.420418	0.579958	0.668616	0.652283	0.806165	1	0.801107	0.564619	0.851329	0.627788	0.525377	0.841371	0.511118	0.534923	0.589008	0.300116	0	0.376885	0.312484	0.102125	0.119823	0	0	0.148098	0	0	0.0976878	0.175962	0.474611	0.370826	0.115455	0.0921878	0	0	0	0	0	0	0	0	0	0	0	0	0	0	0	0	0.0527395	0	0	0	0	0	0	0	0	0	0	0
P62852	P62852	reviewed	RS25_MOUSE	Small ribosomal subunit protein eS25 (40S ribosomal protein S25)	Rps25	Mus musculus (Mouse)	0.0496913	0.0872687	0.193959	0.225516	0.282496	0.30151	0.257355	0.290847	0.377239	0.312989	0.391982	0.354201	0.33922	0.568977	0.4108	0.405428	0.460281	0.508157	0.53094	0.613566	0.534662	0.520607	0.566868	0.561176	0.606062	0.778991	0.682141	0.710355	0.675141	0.788993	0.909589	0.897574	0.824634	0.856198	0.689013	0.951434	1	0.936682	0.710976	0.683892	0.77121	0.492454	0.450115	0.385841	0.318436	0.338272	0.275171	0.307539	0.170851	0.227225	0.132765	0	0	0	0	0	0	0.122822	0	0	0	0	0	0	0.0765253	0.0373786	0.0875112	0.084385	0.0929213	0.0513091	0.0315527	0.0265046	0	0	0	0	0.173695	0.0941607	0.0974292	0.301319	0.080404
P62855	P62855	reviewed	RS26_MOUSE	Small ribosomal subunit protein eS26 (40S ribosomal protein S26)	Rps26	Mus musculus (Mouse)	0.177682	0.268262	0.488081	0.459974	0.634279	0.504122	0.702855	0.618767	0.660409	0.737446	0.756672	0.692311	0.843585	0.725467	0.846367	0.922597	0.893478	0.814162	0.78445	0.675914	0.707069	0.568292	0.791416	0.860782	0.940685	1	0.906856	0.97524	0.746336	0.832464	0.819436	0.682187	0.615974	0.515611	0.495577	0.392075	0.447214	0.32338	0	0.124343	0.321282	0.107578	0	0.0724038	0	0	0	0	0.110827	0.212742	0	0	0	0	0	0	0	0	0	0	0	0	0	0	0.0492837	0.0863063	0.186518	0.072044	0	0.109363	0	0	0	0	0	0	0.232076	0.0745038	0.11605	0.109667	0
P62862	P62862	reviewed	RS30_MOUSE	Ubiquitin-like FUBI-ribosomal protein eS30 fusion protein (FAU ubiquitin-like and ribosomal protein S30) [Cleaved into: Ubiquitin-like protein FUBI; Small ribosomal subunit protein eS30 (40S ribosomal protein S30)]	Fau	Mus musculus (Mouse)	0.0323341	0.062002	0.0986794	0.0917009	0.131325	0.119792	0.136163	0.144421	0.165544	0.182336	0.19524	0.184669	0.199538	0.197109	0.254786	0.236917	0.213712	0.22747	0.275921	0.21124	0.272058	0.276741	0.335595	0.345049	0.391669	0.350643	0.365133	0.406243	0.329564	0.40864	0.458915	0.439931	0.407746	0.345804	0.26658	0.190315	0.169352	0.08237	0.0916351	0.0722176	0.055491	0.0566681	0.0749111	0.0282529	0.0782128	0.0915556	0.158512	0.322041	0.56801	1	0.726599	0.373921	0.147867	0.050119	0	0.032622	0.0221854	0.0290031	0.0227032	0	0	0	0	0	0.0291028	0.0180842	0.0160333	0.0127815	0	0.0114042	0.00316962	0	0	0	0	0	0.0694552	0	0.0452025	0.136891	0.0332754
P62869	P62869	reviewed	ELOB_MOUSE	Elongin-B (EloB) (Elongin 18 kDa subunit) (RNA polymerase II transcription factor SIII subunit B) (SIII p18) (Transcription elongation factor B polypeptide 2)	Elob Tceb2	Mus musculus (Mouse)	0	0.00571486	0.0117979	0	0.0232486	0.019039	0.0322689	0.0129303	0.030763	0.0294618	0.0480313	0.0477845	0.0431514	0.0451986	0.0514032	0.0655181	0.0688558	0.062321	0.0562684	0.0610393	0.0791426	0.051187	0.0763093	0.0559623	0.0920132	0.0722578	0.0871621	0.102824	0.0803076	0.0796042	0.0875061	0.0798734	0.0797488	0.0996789	0.0743782	0.08235	0.0989631	0.100043	0.08797	0.0842875	0.11471	0.0911514	0.109362	0.136754	0.148155	0.174411	0.194422	0.169372	0.156048	0.167438	0.295204	0.680505	1	0.767353	0.31001	0.313799	0.177285	0.120619	0.0883316	0.0604505	0.0728581	0.0482844	0.0187485	0.0123759	0	0.0145205	0.0265705	0.00853579	0	0	0	0	0	0	0	0	0.0102248	0.0152114	0.00501652	0	0
P62874	P62874	reviewed	GBB1_MOUSE	Guanine nucleotide-binding protein G(I)/G(S)/G(T) subunit beta-1 (Transducin beta chain 1)	Gnb1	Mus musculus (Mouse)	0.0150776	0.0511726	0.0598746	0.0587331	0.089599	0.0673632	0.095654	0.0811783	0.116121	0.110264	0.113937	0.176215	0.192393	0.130419	0.263255	0.231412	0.285419	0.297882	0.307546	0.253459	0.387574	0.387393	0.500943	0.535438	0.641619	0.672379	0.76794	0.81551	0.68683	0.765717	0.830206	0.791875	0.963957	1	0.801322	0.83614	0.775629	0.421732	0.562826	0.646738	0.433659	0.377697	0.284259	0.234962	0.195446	0.194036	0.104799	0.128313	0.0873774	0.152766	0.104192	0.108742	0.112304	0.0716252	0.353259	0.0976249	0.0974061	0.155161	0.083864	0.0786296	0.122639	0.100526	0.095283	0.132047	0.0950335	0.0502217	0.0755748	0.103331	0.104326	0.0333905	0.0500796	0.0388698	0.167396	0.0659959	0.0981148	0.121295	0.0747837	0.0892376	0.104013	0.102586	0.0564512
P62878	P62878	reviewed	RBX1_MOUSE	E3 ubiquitin-protein ligase RBX1 (EC 2.3.2.27) (EC 2.3.2.32) (E3 ubiquitin-protein transferase RBX1) (RING finger protein 75) (RING-box protein 1) (Rbx1) [Cleaved into: E3 ubiquitin-protein ligase RBX1, N-terminally processed]	Rbx1	Mus musculus (Mouse)	0	0	0	0	0	0	0	0	0	0	0	0	0	0	0	0	0	0	0	0	0	0	0	0	0	0	0	0	0	0	0	0	0	0	0	0	0	0	0.0917426	0.617542	0.258262	1	0.398384	0.415447	0.410288	0.500725	0.402858	0.357344	0.421855	0	0	0	0	0	0	0.202585	0	0	0	0	0	0	0	0	0	0	0	0	0	0	0	0	0	0	0	0	0	0	0	0	0
P62880	P62880	reviewed	GBB2_MOUSE	Guanine nucleotide-binding protein G(I)/G(S)/G(T) subunit beta-2 (G protein subunit beta-2) (Transducin beta chain 2)	Gnb2	Mus musculus (Mouse)	0.0272322	0.0456963	0.0579772	0.0733375	0.0991555	0.110546	0.134935	0.141641	0.156886	0.171085	0.194366	0.19585	0.265578	0.248288	0.28747	0.304736	0.367557	0.347936	0.353922	0.359188	0.426144	0.481073	0.563715	0.585577	0.690515	0.689447	0.842018	0.759997	0.655577	0.841171	0.801485	0.846735	0.842762	0.92543	0.922444	1	0.862405	0.710499	0.639662	0.696167	0.430589	0.427413	0.316358	0.283941	0.211324	0.182745	0.157047	0.124354	0.0693582	0.0591672	0.0531172	0.046717	0.0670261	0.0646108	0.0516459	0.0785008	0.0807451	0.0869414	0.0878664	0.0821445	0.0881356	0.077721	0.0723385	0.0905154	0.071868	0.071475	0.0555995	0.0653615	0.0596846	0.0337078	0.0195083	0.0602536	0.067769	0.0420526	0.0505251	0.0450527	0.0447227	0.0458691	0.0657575	0.0410059	0.0344255
P62889	P62889	reviewed	RL30_MOUSE	Large ribosomal subunit protein eL30 (60S ribosomal protein L30)	Rpl30	Mus musculus (Mouse)	0.15809	0.316301	0.595422	0.531521	0.898761	0.505473	0.607801	0.506093	0.562106	0.428802	0.405775	0.551956	0.522446	0.343551	0.508792	0.255905	0.456203	0.234703	0.194619	0	0.345299	0.195353	0	0.275497	0	0	0.253686	0.390451	0	0	0	0	0	0	0	0	0	0	0	1	0.272907	0.72903	0.790597	0.639327	0.755893	0.348071	0.355743	0	0	0	0	0	0	0	0	0	0	0	0	0	0	0	0	0	0.144376	0.0810879	0.0812451	0	0.136495	0	0.0294679	0	0	0	0	0	0.168033	0	0.0751383	0	0.0891244
P62897	P62897	reviewed	CYC_MOUSE	Cytochrome c, somatic	Cycs	Mus musculus (Mouse)	0.00152933	0.00326009	0.0036756	0.00271625	0.00388795	0.00315684	0.00473446	0.00326918	0.00344334	0.00617798	0.00733184	0.00468234	0.00741335	0.00329047	0.00705823	0.00708836	0.00825958	0.0072235	0.00688536	0.00493701	0.0106501	0.0075804	0.00899127	0.00959058	0.0094207	0.0107237	0.0133397	0.0121452	0.0111762	0.0116612	0.0140391	0.0112553	0.0130812	0.0139107	0.0132534	0.013519	0.0115992	0.00724021	0.0102796	0.0107228	0.00592307	0.00817645	0.00698339	0.00646129	0.00552536	0.00561144	0.00507026	0.00769124	0.0428643	0.00964215	0.00825307	0.0108177	0.0104561	0.0168108	0.0795912	0.616842	0.945955	0.967705	1	0.926147	0.860283	0.539025	0.382784	0.270508	0.101694	0.0749617	0.0498642	0.0443364	0.0507334	0.0131294	0.00774287	0.0173666	0.0215096	0.0143069	0.0114991	0.0161289	0.00999579	0.00856845	0.00963205	0.0212097	0.00513567
P62900	P62900	reviewed	RL31_MOUSE	Large ribosomal subunit protein eL31 (60S ribosomal protein L31)	Rpl31	Mus musculus (Mouse)	0.20602	0.731667	0.596712	0.54243	0.79995	0.754486	0.663282	0.630717	0.737906	0.602757	0.690096	0.728248	0.741804	0.634488	0.656964	0.852045	0.778842	0.740208	0.836016	0.75419	0.912307	0.765506	0.731811	0.965699	0.846508	0.9182	0.935488	0.857167	0.753959	0.952054	0.866477	0.86391	0.929928	0.673676	0.823957	0.831072	0.584507	0.474802	0.401706	0.273612	0.101775	0.452153	0.348291	0.315108	0.272023	0.21318	0.358703	0.704951	0.747178	0.923277	0.979146	1	0.815827	0.652496	0	0.249619	0.399617	0.184925	0.241676	0	0	0	0	0	0.225349	0.112553	0.270509	0.07566	0.0874259	0.138552	0.114817	0	0	0	0	0	0.309206	0.102589	0.0491335	0.343993	0.148199
P62908	P62908	reviewed	RS3_MOUSE	Small ribosomal subunit protein uS3 (EC 4.2.99.18) (40S ribosomal protein S3)	Rps3	Mus musculus (Mouse)	0.132064	0.237641	0.274694	0.345754	0.387179	0.388258	0.440424	0.524059	0.518495	0.506246	0.589562	0.625074	0.681445	0.625845	0.745267	0.700086	0.731706	0.73325	0.791457	0.736837	0.778568	0.80205	0.857474	0.794069	0.929511	0.905894	1	0.879476	0.758873	0.808241	0.817366	0.68167	0.629641	0.59692	0.659559	0.58058	0.571417	0.452354	0.452202	0.42975	0.41372	0.348575	0.264761	0.261376	0.234287	0.248763	0.276364	0.249326	0.175591	0.114756	0.107226	0	0.169338	0	0.0225912	0.0973254	0.110585	0.0246776	0.0673382	0.0198518	0.0352166	0.0208921	0.0252261	0.0145	0.0624283	0.0866807	0.0754781	0.103989	0.0873671	0.036985	0.0317222	0.0465772	0.046813	0	0.0268235	0	0.149254	0.0724505	0.0837099	0.256012	0.0976706
P62911	P62911	reviewed	RL32_MOUSE	Large ribosomal subunit protein eL32 (60S ribosomal protein L32)	Rpl32	Mus musculus (Mouse)	0.0370697	0.302161	0.337381	0.315185	0.299844	0.664469	0.251887	1	0.525414	0.51679	0.308383	0.0909013	0.371258	0.133638	0.370029	0.140444	0.295909	0.321735	0	0.0760529	0.124219	0.244326	0.077264	0.240076	0.360828	0.282213	0	0.363036	0.218921	0.294623	0	0.0789794	0	0	0	0	0	0	0	0	0	0	0	0	0	0	0	0.0666309	0.344135	0.399323	0.190863	0.196811	0.206073	0	0	0	0	0	0	0	0	0	0	0.100536	0	0	0	0	0	0	0	0	0	0.020882	0	0	0	0	0	0	0
P62918	P62918	reviewed	RL8_MOUSE	Large ribosomal subunit protein uL2 (60S ribosomal protein L8)	Rpl8	Mus musculus (Mouse)	0.415243	0.615134	0.656504	0.979949	0.97085	0.995026	1	0.916732	0.947625	0.920204	0.888886	0.788058	0.680943	0.766942	0.74523	0.56879	0.476784	0.49214	0.437985	0.416068	0.36946	0.534382	0	0	0.210777	0	0.0828426	0	0	0	0	0.0806769	0	0	0	0	0.121155	0	0	0	0	0	0	0	0	0	0	0	0	0.192661	0	0	0	0	0	0	0	0	0	0	0	0	0	0.0812909	0.262176	0.257706	0.094537	0.255698	0.23189	0.106764	0	0.0410439	0	0	0.0820804	0	0.441634	0.24179	0.193461	0.22131	0
P62932	P62932	reviewed	FBX40_MOUSE	F-box only protein 40	Fbxo40	Mus musculus (Mouse)	0	0	0	0	0	0	0	0	0	0	0	0	0	0	0	0	0	0	0	0	0	0	0	0	0.252013	0.0762449	0.0563905	0.198263	0.276829	0.266079	0.0826191	0.232447	0.349219	0	0.336764	0.123501	0.353133	0.462528	0.338888	0.351933	0.534039	0.943253	0.697329	0.622691	0.717298	0.564789	0.765261	1	0.740446	0.707329	0	0	0	0	0	0	0	0	0	0	0	0	0	0	0	0	0	0	0	0	0	0	0	0	0	0	0	0	0	0	0
P62960	P62960	reviewed	YBOX1_MOUSE	Y-box-binding protein 1 (YB-1) (CCAAT-binding transcription factor I subunit A) (CBF-A) (DNA-binding protein B) (DBPB) (Enhancer factor I subunit A) (EFI-A) (Nuclease-sensitive element-binding protein 1) (Y-box transcription factor)	Ybx1 Msy-1 Msy1 Nsep1 Yb1	Mus musculus (Mouse)	0.00445858	0.0120914	0.0169808	0.0212788	0.0202095	0.0215286	0.0319793	0.0226068	0.0311739	0.0296294	0.0371256	0.0434907	0.0442882	0.0478768	0.0460202	0.0495116	0.0514379	0.0719522	0.0580682	0.06546	0.0799093	0.058186	0.0822752	0.0847556	0.0866199	0.103226	0.113202	0.110635	0.0976033	0.111188	0.124802	0.118624	0.14458	0.131364	0.145293	0.165535	0.165817	0.0985107	0.201036	0.18085	0.149286	0.173468	0.215222	0.214715	0.239144	0.298685	0.375077	1	0.985147	0.950098	0.403933	0.130657	0.0723495	0.0593982	0.063861	0.0384763	0.0259139	0.0483268	0.00474408	0.00727195	0	0	0	0	0.00374716	0	0	0.00520552	0.00154503	0.00425214	0	0.00347871	0	0.00124021	0	0.0019707	0	0	0.00856489	0	0
P62962	P62962	reviewed	PROF1_MOUSE	Profilin-1 (Profilin I)	Pfn1	Mus musculus (Mouse)	0	0	0	0	0	0	0	0	0	0	0	0	0	0	0	0	0	0	0	0	0	0	0	0	0.0349531	0.0602543	0	0	0	0	0	0	0	0	0	0.00510839	0	0	0	0	0.00226433	0	0	0	0	0	0	0	0.0366474	0	0	0	0.00417961	0.017867	0.0486507	0.0889315	0.214221	0.508309	0.556326	0.613014	1	0.628109	0.413911	0.281365	0.148652	0.0715409	0.0418794	0.0402417	0.0269123	0.0127651	0.00646125	0.0210128	0.0144857	0.012419	0.0130995	0.00943046	0.00788276	0.0103519	0.00695389	0	0.0122338
P62983	P62983	reviewed	RS27A_MOUSE	Ubiquitin-ribosomal protein eS31 fusion protein (Ubiquitin carboxyl extension protein 80) [Cleaved into: Ubiquitin; Small ribosomal subunit protein eS31 (40S ribosomal protein S27a)]	Rps27a Uba80 Ubcep1	Mus musculus (Mouse)	0	0	0	0.298682	0.481758	0.102951	0.406015	0.172988	0.429475	0.405576	0.462363	0.273054	0.545284	0.229797	0.431404	0.551094	0.492134	0.456046	0.324993	0.577241	0.853174	0.558779	0.789923	0.692242	0.742575	0.778446	0.839629	0.908095	0.450543	1	0.716746	0.742336	0.79201	0.585479	0.135038	0.188648	0.116904	0	0	0	0	0	0	0	0	0	0	0	0	0	0.950186	0	0	0	0	0	0	0	0	0	0	0	0	0	0	0	0	0	0	0	0	0	0	0	0	0	0	0	0	0	0
P63001	P63001	reviewed	RAC1_MOUSE	Ras-related C3 botulinum toxin substrate 1 (EC 3.6.5.2) (p21-Rac1)	Rac1	Mus musculus (Mouse)	0.0864178	0.113831	0.168192	0.154458	0.124804	0.267445	0.192653	0.266301	0.276895	0.215525	0.237725	0.335305	0.307071	0.342068	0.339305	0.331035	0.321848	0.331328	0.409468	0.418161	0.478734	0.502372	0.551725	0.541708	0.609336	0.587605	0.66571	0.629618	0.584952	0.663822	0.679972	0.741827	0.722103	0.675797	0.635054	0.608982	0.618851	0.642583	0.611129	0.512138	0.427299	0.394137	0.324211	0.255282	0.201008	0.109456	0.152212	0.10007	0	0	0	0.616648	1	0.782076	0.482142	0.413465	0.103981	0	0.299811	0	0.363079	0.0585912	0	0.120194	0.231949	0.044906	0.118791	0.252971	0.0842845	0.158485	0.0144705	0.273845	0.221229	0.115051	0.103488	0	0.0495807	0.128091	0.103068	0.270141	0
P63011	P63011	reviewed	RAB3A_MOUSE	Ras-related protein Rab-3A	Rab3a	Mus musculus (Mouse)	0	0	0	0.0310896	0.0336615	0.0343848	0	0.0571095	0.126696	0.0709063	0.0526345	0.125196	0.0843385	0.0635843	0.108323	0.130834	0.157367	0.192708	0.253468	0.355657	0.310459	0.368656	0.307425	0.510112	0.311727	0.56358	0.698517	0.505947	0.348741	0.596908	0.530322	0.507538	0.709798	0.770218	0.756087	1	0.332984	0.751951	0.315035	0.558922	0.233841	0.201457	0.181228	0.274623	0.158789	0.151655	0.175847	0.133012	0	0.109074	0	0.0492	0.140155	0.31768	0	0.134365	0	0	0	0	0	0	0	0.0282121	0	0	0.0124851	0.0388167	0	0.0150846	0	0	0	0	0.0147698	0	0	0	0.0149459	0	0
P63017	P63017	reviewed	HSP7C_MOUSE	Heat shock cognate 71 kDa protein (EC 3.6.4.10) (Heat shock 70 kDa protein 8)	Hspa8 Hsc70 Hsc73	Mus musculus (Mouse)	0.0116705	0.0179043	0.020547	0.02343	0.0300245	0.0272584	0.0321216	0.0322663	0.0329723	0.0333794	0.0367926	0.03762	0.0404354	0.0430802	0.0452179	0.0431208	0.0457491	0.0464304	0.0503742	0.0509634	0.0616183	0.0613766	0.0749672	0.073276	0.0733842	0.0735054	0.0832166	0.077853	0.0720689	0.0762074	0.0803604	0.0750123	0.0795836	0.0901541	0.0865205	0.080386	0.0857235	0.0920691	0.138666	0.106587	0.118338	0.132976	0.149371	0.189024	0.256253	0.35979	0.469482	0.498101	0.537278	0.953886	1	0.52834	0.300852	0.199135	0.119811	0.0908028	0.0683311	0.0521225	0.0437263	0.0318311	0.0313903	0.0204596	0.0156167	0.0162554	0.0160533	0.0154352	0.0140673	0.014039	0.0122608	0.0058444	0.00506109	0.012349	0.0128648	0.00859764	0.0108619	0.0100233	0.0143688	0.0111379	0.0121675	0.0111479	0.00837288
P63024	P63024	reviewed	VAMP3_MOUSE	Vesicle-associated membrane protein 3 (VAMP-3) (Cellubrevin) (CEB) (Synaptobrevin-3)	Vamp3 Syb3	Mus musculus (Mouse)	0.00970852	0.0136116	0.0268335	0.0466095	0.0727267	0.0907772	0.0834162	0.123766	0.129568	0.133516	0.183209	0.194682	0.248678	0.243487	0.253484	0.278996	0.317974	0.367484	0.348197	0.362922	0.511383	0.466691	0.603076	0.566991	0.645956	0.7581	0.810667	0.718597	0.637493	0.782188	0.802393	0.800344	0.812425	0.914916	0.872824	1	0.895308	0.735407	0.727352	0.625441	0.453739	0.358463	0.285518	0.221411	0.181809	0.109558	0.100311	0.0788958	0.0800452	0.0211265	0.0830071	0.0297953	0.109794	0.303482	0.377155	0.220195	0.116439	0.0963937	0.0627655	0.0725795	0	0.0351409	0	0	0	0	0.00260966	0	0.0020342	0	0	0.00694237	0	0	0.0136513	0.00789894	0	0.0121647	0	0	0
P63028	P63028	reviewed	TCTP_MOUSE	Translationally-controlled tumor protein (TCTP) (21 kDa polypeptide) (p21) (p23)	Tpt1 Trt	Mus musculus (Mouse)	0.662248	0	0.0468299	0	0	0	0	0	0	0.0174673	0	0	0	0	0	0	0	0	0	0	0	0	0	0	0	0	0	0.103136	0	0.047411	0	0	0	0	0	0	0	0.190465	0	0	0	0	0	0	0	0	0	0	0	0	0.010485	0.162051	0.792382	1	0.865156	0.474816	0.212069	0.120321	0.0777133	0.0530785	0.0440322	0.0227889	0.0117821	0.0212357	0.0223364	0	0.17975	0	0	0	0.018478	0	0	0	0	0.0111804	0.018312	0	0	0	0
P63030	P63030	reviewed	MPC1_MOUSE	Mitochondrial pyruvate carrier 1 (Brain protein 44-like protein)	Mpc1 Brp44l	Mus musculus (Mouse)	0.114754	0.223067	0.306319	0.314497	0.382154	0.379758	0.429962	0.412162	0.43373	0.419537	0.437887	0.446768	0.460782	0.417045	0.444765	0.415051	0.417	0.404045	0.397398	0.436343	0.459082	0.469721	0.498145	0.484044	0.540373	0.568288	0.640231	0.593825	0.558958	0.661818	0.719312	0.746316	0.775078	0.952809	0.919014	0.961964	1	0.96488	0.924517	0.94437	0.803532	0.729226	0.579894	0.512752	0.397379	0.30343	0.247706	0.16468	0.112377	0.104076	0.0865969	0.0622429	0.080848	0.0257417	0.052923	0.0998098	0.0454477	0.0474932	0.0467092	0.0430529	0.042353	0.0393805	0.0350411	0.0462657	0.0390078	0.0408231	0.0341361	0.035086	0.0359332	0.0259746	0.0182416	0.0403006	0.0492766	0.0296228	0.0308404	0.0275664	0.0346446	0.0321139	0.0255825	0.025401	0.0159407
P63037	P63037	reviewed	DNJA1_MOUSE	DnaJ homolog subfamily A member 1 (DnaJ protein homolog 2) (Heat shock 40 kDa protein 4) (Heat shock protein J2) (HSJ-2)	Dnaja1 Dnaj2 Hsj2 Hspf4	Mus musculus (Mouse)	0	0	0	0	0.044812	0	0.0224746	0	0	0.0916923	0.0662018	0	0.0640591	0.160134	0	0	0.0682209	0.0684707	0.0533797	0	0.0578834	0	0.107661	0.195061	0.256224	0.203375	0.234816	0.199008	0.224275	0.175667	0.13185	0.0893423	0.081088	0	0.223699	0.0531965	0.106831	0	0	0.0264006	0	0	0.0391188	0.168743	0.124586	0.0536024	0.129787	0.135655	0.198795	1	0	0	0	0	0	0	0	0	0	0	0	0	0	0	0	0	0	0	0	0	0	0	0	0	0	0	0	0	0	0	0
P63038	P63038	reviewed	CH60_MOUSE	60 kDa heat shock protein, mitochondrial (EC 5.6.1.7) (60 kDa chaperonin) (Chaperonin 60) (CPN60) (HSP-65) (Heat shock protein 60) (HSP-60) (Hsp60) (Mitochondrial matrix protein P1)	Hspd1 Hsp60	Mus musculus (Mouse)	0.00192725	0.00327972	0.00406782	0.00456842	0.00580443	0.00616423	0.00726795	0.00691857	0.00807032	0.00853134	0.0103871	0.011425	0.0142397	0.0131365	0.0152221	0.0163524	0.0186836	0.0199986	0.0233941	0.0223174	0.0302503	0.0315399	0.0441653	0.0480851	0.0485468	0.0565664	0.0824508	0.0631931	0.0646095	0.0764448	0.0886153	0.0900842	0.113383	0.152962	0.14817	0.169594	0.163691	0.183052	0.234873	0.261118	0.261457	0.287674	0.290114	0.368995	0.691089	1	0.655204	0.359911	0.175682	0.127629	0.0697559	0.0546656	0.0488909	0.0469051	0.0419445	0.0370652	0.0317454	0.0272168	0.0262381	0.0203084	0.0207321	0.0162675	0.0140682	0.0158967	0.0135237	0.0126134	0.0138299	0.0124009	0.0116315	0.00583386	0.00423169	0.0101079	0.0142203	0.00829878	0.00939472	0.0115529	0.0108938	0.00922138	0.00906192	0.0098957	0.00480716
P63073	P63073	reviewed	IF4E_MOUSE	Eukaryotic translation initiation factor 4E (eIF-4E) (eIF4E) (mRNA cap-binding protein) (eIF-4F 25 kDa subunit)	Eif4e	Mus musculus (Mouse)	0	0	0	0	0	0	0	0	0	0	0	0	0	0	0	0	0.0244775	0	0.0221131	0.0125222	0.0907223	0	0.0777447	0	0.0664912	0.0769733	0.124266	0.117424	0.117721	0.0619952	0.110403	0.081652	0.0852016	0.158519	0.0528141	0.102536	0.0433914	0.0500818	0.142562	0.0655944	0.102396	0.163836	0.230822	0.233453	0.191583	0.177366	0.231142	0.216411	0.243937	0.273966	0.718149	1	0.800758	0.517889	0.298396	0.175089	0.0891401	0	0	0	0.226776	0	0	0	0	0	0	0	0	0	0	0	0	0	0	0	0	0	0	0	0
P63085	P63085	reviewed	MK01_MOUSE	Mitogen-activated protein kinase 1 (MAP kinase 1) (MAPK 1) (EC 2.7.11.24) (ERT1) (Extracellular signal-regulated kinase 2) (ERK-2) (MAP kinase isoform p42) (p42-MAPK) (Mitogen-activated protein kinase 2) (MAP kinase 2) (MAPK 2)	Mapk1 Erk2 Mapk Prkm1	Mus musculus (Mouse)	0	0	0	0	0	0	0	0	0	0	0	0	0	0	0	0	0	0	0.0168085	0.0258764	0.0768508	0.0538469	0.0531904	0	0	0	0	0.0406289	0	0.0796798	0	0	0	0.444106	0	0.0283756	0	0	0	0	0	0	0	0	0.0309584	0.037517	0	0.126092	0.0633895	0.171689	0.248087	0.126506	0.321788	0.444321	0.488642	0.627226	0.80351	0.907659	0.920706	0.889558	1	0.580674	0.463917	0.461047	0.266272	0.124636	0.289605	0.19743	0.258556	0.0714186	0.104832	0.203	0.198909	0.202336	0.105395	0.182755	0.156224	0.136871	0.135211	0.335035	0.0378669
P63087-2	P63087	reviewed	PP1G_MOUSE	Serine/threonine-protein phosphatase PP1-gamma catalytic subunit (PP-1G) (EC 3.1.3.16) (Protein phosphatase 1C catalytic subunit)	Ppp1cc	Mus musculus (Mouse)	0	0	0	0	0	0	0	0	0.0256536	0	0	0	0.0131479	0.0107432	0	0.0464031	0.0490135	0.027561	0.0438218	0.0323981	0.0821678	0.0571909	0.0449023	0.0603043	0.049997	0.0914722	0.0951082	0.0587686	0.167833	0.0881117	0	0.100055	0.0925391	0.068866	0.059848	0.0922331	0.0475082	0.0502643	0.109883	0.0597784	0.0843513	0.0691962	0.0871727	0.109838	0.143226	0.157504	0.13087	0.504402	0.414864	0.955838	0.8171	1	0.718817	0.713276	0.269325	0.274814	0.160643	0.0984549	0.0762462	0	0.0431737	0	0	0	0	0	0	0	0	0	0	0	0	0	0	0	0	0	0	0	0.0312681
P63094	P63094	reviewed	GNAS2_MOUSE	Guanine nucleotide-binding protein G(s) subunit alpha isoforms short (Adenylate cyclase-stimulating G alpha protein)	Gnas Gnas1 MNCb-5546	Mus musculus (Mouse)	0.00916856	0.0425707	0.0496405	0.078067	0.102858	0.0970378	0.11227	0.151404	0.165464	0.139127	0.190114	0.221022	0.261919	0.278893	0.278051	0.322164	0.3267	0.337014	0.37915	0.465346	0.471519	0.462482	0.590766	0.670179	0.658404	0.78181	0.841929	0.83819	0.781576	0.879804	0.894599	0.888566	0.939515	0.997593	0.937377	1	0.825493	0.869704	0.577329	0.586206	0.423115	0.369292	0.302953	0.266058	0.231215	0.219885	0.180937	0.218349	0.154833	0.195362	0.242213	0.296012	0.321411	0.251666	0.137943	0.133531	0.0952449	0.0584377	0.044192	0.0613285	0.0176364	0.0187622	0.0306865	0.0200617	0.0117492	0.0172568	0.0180865	0	0.0461121	0.00823948	0	0.0304653	0	0.00678133	0.0289407	0.0196708	0.00945926	0	0.0106129	0	0
P63094-2	P63094	reviewed	GNAS2_MOUSE	Guanine nucleotide-binding protein G(s) subunit alpha isoforms short (Adenylate cyclase-stimulating G alpha protein)	Gnas Gnas1 MNCb-5546	Mus musculus (Mouse)	0	0	0	0	0	0	0	0	0	0.149537	0	0.23906	0	0	0	0	0	0.0677651	0.139982	0	0.582921	0.12939	0.421651	0.621033	0	0.584253	0.464814	0.796435	0.901907	0.596615	0.33924	0.416201	0.321266	0.677641	0.463534	0.458758	1	0.300217	0.27581	0	0.509971	0.161359	0	0	0	0	0	0	0	0	0	0	0	0	0	0	0	0	0	0	0	0	0	0	0	0	0	0	0	0	0	0	0	0	0	0	0	0	0	0	0
P63101	P63101	reviewed	1433Z_MOUSE	14-3-3 protein zeta/delta (Protein kinase C inhibitor protein 1) (KCIP-1) (SEZ-2)	Ywhaz	Mus musculus (Mouse)	0.00306977	0.00348539	0.00435378	0.00556339	0.00564166	0.00496187	0.0101911	0.00751017	0.00750031	0.00702753	0.00994151	0.00841223	0.00799782	0.0172197	0.00858049	0.00741432	0.00786193	0.00772123	0.0085829	0.00938986	0.00952415	0.0100793	0.00979391	0.00927403	0.00945561	0.00906576	0.00849376	0.00994127	0.0112011	0.0106073	0.0107649	0.0117735	0.0118505	0.010126	0.0109299	0.0110028	0.0125485	0.0130976	0.06948	0.0130029	0.0176727	0.0126952	0.0160821	0.017013	0.020107	0.0245325	0.0316641	0.044261	0.160282	0.632726	1	0.577911	0.307437	0.181511	0.081459	0.0763116	0.0682258	0.0496619	0.0415092	0.0294974	0.0238582	0.0151777	0.0104633	0.0103772	0.00984828	0.0100435	0.00859492	0.00773997	0.00759717	0.00346044	0.00281341	0.00809106	0.00825617	0.0046796	0.0041963	0.00495444	0.0105221	0.00721371	0.00608479	0.00813789	0.00725658
P63147	P63147	reviewed	UBE2B_MOUSE	Ubiquitin-conjugating enzyme E2 B (EC 2.3.2.23) (E2 ubiquitin-conjugating enzyme B) (E214K) (RAD6 homolog B) (HR6B) (mHR6B) (Ubiquitin carrier protein B) (Ubiquitin-protein ligase B)	Ube2b Rad6b	Mus musculus (Mouse)	0	0	0	0	0	0	0	0	0	0	0	0	0	0	0	0	0	0	0	0	0	0	0	0	0	0	0	0	0	0	0	0	0	0	0	0	0	0	0	0	0	0	0	0	0	0	0	0	0	0.0810738	0	0	0	0.869266	1	0.538725	0.110496	0.129473	0.0455192	0	0	0	0	0	0	0	0	0	0	0	0	0	0	0	0	0	0	0	0	0	0
P63166	P63166	reviewed	SUMO1_MOUSE	Small ubiquitin-related modifier 1 (SUMO-1) (SMT3 homolog 3) (Ubiquitin-homology domain protein PIC1) (Ubiquitin-like protein SMT3C) (Smt3C)	Sumo1 Smt3c Smt3h3 Ubl1	Mus musculus (Mouse)	0	0	0	0	0	0	0	0	0	0	0	0	0	0	0	0	0	0	0	0	0	0	0	0	0	0	0	0	0	0	0	0	0	0	0	0	0	0	0	0	0	0	0	0	0	0	0	0	0	0	0	0	0	0.623976	0.582451	0.340529	0.209333	1	0	0.274024	0.188888	0	0	0	0	0	0	0	0	0	0	0	0	0	0	0	0	0	0	0	0
P63168	P63168	reviewed	DYL1_MOUSE	Dynein light chain 1, cytoplasmic (8 kDa dynein light chain) (DLC8) (Dynein light chain LC8-type 1) (Protein inhibitor of neuronal nitric oxide synthase) (PIN) (mPIN)	Dynll1 Dlc1 Dncl1 Dnclc1	Mus musculus (Mouse)	0	0	0	0	0	0	0.00367022	0	0	0.0203323	0	0.00661563	0.0207492	0	0.0244635	0.0130746	0.0198694	0.0236451	0.016837	0	0.0302688	0.00862523	0.0251004	0.0233914	0.0250531	0.0277215	0.0437443	0.0363232	0.0237031	0.0290526	0.0353593	0.0251649	0.0318966	0.0343363	0.0229466	0.0255169	0.0342619	0	0.0288838	0.0464481	0.0265233	0.0388299	0.0380151	0.0445608	0.0442735	0.0429865	0.0271384	0.051853	0.0382304	0.0334353	0.0136261	0	0.0230784	0.0967064	0.454809	1	0.774885	0.44309	0.301756	0.14327	0.109623	0.0414242	0.031537	0.0346425	0.0229327	0.00583721	0.0247913	0	0.0155441	0	0	0	0	0	0	0	0.00465971	0	0	0	0
P63213	P63213	reviewed	GBG2_MOUSE	Guanine nucleotide-binding protein G(I)/G(S)/G(O) subunit gamma-2 (G gamma-I)	Gng2	Mus musculus (Mouse)	0	0.0373299	0	0.0705998	0.0874066	0	0.120396	0.1646	0.111413	0.113247	0.167018	0.175746	0.314512	0.365853	0.274979	0.191305	0.402122	0.279284	0.470962	0.375779	0.502785	0.539029	0.682839	0.615813	0.777678	0.66203	0.937465	0.817881	0.808516	0.858144	0.929664	0.858598	0.844484	0.992486	0.937792	0.75134	1	0.738422	0.674137	0.591806	0.384873	0.219313	0.229564	0.110916	0	0	0	0	0	0	0	0	0	0	0	0	0	0	0	0	0	0	0	0	0	0	0	0	0	0	0	0	0	0	0	0	0	0	0	0	0
P63260	P63260	reviewed	ACTG_MOUSE	Actin, cytoplasmic 2 (EC 3.6.4.-) (Gamma-actin) [Cleaved into: Actin, cytoplasmic 2, N-terminally processed]	Actg1 Actg	Mus musculus (Mouse)	0.0803817	0.215413	0.0566597	0.0562792	0.0741163	0.0362476	0.0528272	0.0340905	0.0484012	0.0289423	0.037934	0.0152173	0.0249201	0.0981963	0.020146	0.0313179	0.0305863	0.0307604	0.0386624	0.0194027	0.109123	0.0417016	0.0296282	0.0333315	0.0322218	0.00705772	0.0442009	0.0639342	0.0543329	0.0460032	0.0766585	0.0235751	0.0519242	0.0375252	0.0528498	0.262323	0.224006	0.246706	0.191092	0.0809011	0.143455	0.1858	0.300682	0.362638	0.256632	0.164201	0.146511	0.13588	0.0946173	0.143825	0.202375	0.376263	1	0.653216	0.466478	0.28027	0.190122	0.34911	0.160354	0.17433	0.218484	0.226995	0.0904078	0.20737	0.166667	0.142678	0.17251	0.193392	0.0974138	0.0710607	0.0556637	0.558567	0.0653606	0.0683154	0.0994084	0.0277248	0.229192	0.15087	0.346014	0	0.129019
P63268	P63268	reviewed	ACTH_MOUSE	Actin, gamma-enteric smooth muscle (EC 3.6.4.-) (Alpha-actin-3) (Gamma-2-actin) (Smooth muscle gamma-actin) [Cleaved into: Actin, gamma-enteric smooth muscle, intermediate form]	Actg2 Acta3 Actsg	Mus musculus (Mouse)	0	0	0	0	0	0	0	0.0779599	0.118658	0.0783164	0.0700069	0.1014	0	0.305871	0.159084	0.158933	0.21191	0	0.209974	0.415062	0	0.264578	0	0	0.531836	0.771316	0.409684	0.229999	0.226193	0.210951	0.593277	0.253641	0.437627	0.367237	0.676029	0.556536	1	0.907156	0	0.562942	0.294084	0.163893	0.448467	0.450851	0.413673	0	0.249287	0	0.277512	0	0	0	0	0	0	0	0	0	0	0.0873415	0	0	0	0	0	0	0	0	0	0	0	0	0	0	0	0	0	0	0	0	0
P63271	P63271	reviewed	SPT4A_MOUSE	Transcription elongation factor SPT4-A (DRB sensitivity-inducing factor small subunit 1) (DSIF small subunit 1) (Transcription elongation factor SPT4 1)	Supt4h1a Spt4h Supt4a Supt4h	Mus musculus (Mouse)	0	0	0	0	0	0	0	0	0	0	0	0	0	0	0	0	0	0	0	0	0	0.0303266	0	0	0	0	0	0	0	0	0	0	0	0	0	0	0	0	0	0	0	0	0	0.0695031	0.517506	0.889721	1	0.889513	0.395166	0.237473	0.213037	0	0	0	0	0	0	0	0	0	0	0	0	0	0	0	0	0	0	0	0	0	0	0	0	0	0	0	0	0	0
P63276	P63276	reviewed	RS17_MOUSE	Small ribosomal subunit protein eS17 (40S ribosomal protein S17)	Rps17	Mus musculus (Mouse)	0.0110608	0	0.090532	0.0767883	0.120619	0.123345	0.12667	0.194791	0.154142	0.222192	0.246333	0.184083	0.26385	0.184824	0.285424	0.295613	0.352871	0.371894	0.344539	0.286676	0.479964	0.384681	0.472976	0.611088	0.587447	0.632772	0.74203	0.702761	0.528962	0.658231	0.613008	0.621287	0.751341	0.703918	0.817798	0.823468	0.650007	0.407871	0.508777	0.575709	0.364433	0.489331	0.324911	0.444153	0.264072	0.255702	0.351449	0.305289	0.340102	0.950534	1	0.672495	0.590444	0	0	0	0	0	0	0	0	0	0	0	0	0	0	0	0	0	0	0	0	0	0	0	0	0.0202953	0	0	0
P63321	P63321	reviewed	RALA_MOUSE	Ras-related protein Ral-A (EC 3.6.5.2)	Rala Ral Ral-a	Mus musculus (Mouse)	0.0118179	0	0.0320169	0.0979361	0.0919206	0.108088	0.113573	0.103142	0.141471	0.151166	0.205819	0.225277	0.266844	0.202937	0.330273	0.321971	0.346164	0.427837	0.42656	0.348291	0.531868	0.507678	0.697115	0.768093	0.779262	0.838942	0.886053	0.812276	0.676162	0.924653	0.904783	0.87093	0.889248	1	0.99608	0.755887	0.906453	0.488665	0.601564	0.602714	0.384598	0.345005	0.218232	0.238139	0.175532	0.151849	0.1258	0.140116	0.038933	0.174644	0.0250571	0	0	0	0.0321996	0.0330156	0	0	0	0.0294853	0	0	0	0.0839284	0.0478385	0.0141285	0	0.01813	0.0331077	0	0.00752612	0.0189977	0	0	0.0540257	0.0508109	0.0256722	0.0460082	0.0523795	0.0837202	0
P63325	P63325	reviewed	RS10_MOUSE	Small ribosomal subunit protein eS10 (40S ribosomal protein S10)	Rps10	Mus musculus (Mouse)	0.0836639	0.289886	0.270377	0.345642	0.225477	0.448233	0.557752	0.40752	0.371111	0.529461	0.652504	0.547878	0.574642	0.701449	0.68188	0.547069	0.676453	0.67563	0.696023	0.55997	0.413221	0.658767	0.606741	0.301316	0.716446	0.735997	0.887935	1	0.725383	0.881205	0.856597	0.699805	0.840106	0.652857	0.660531	0.763195	0.904941	0.823261	0.525177	0.65558	0.509264	0.274563	0.102404	0	0	0	0	0	0	0	0	0	0	0	0	0	0.693727	0.368905	0.554398	0.393147	0.250595	0	0.11128	0	0.204558	0	0.127123	0	0.0765792	0	0	0	0	0	0	0.0716359	0.333837	0	0.192109	0	0
P63330	P63330	reviewed	PP2AA_MOUSE	Serine/threonine-protein phosphatase 2A catalytic subunit alpha isoform (PP2A-alpha) (EC 3.1.3.16)	Ppp2ca	Mus musculus (Mouse)	0	0	0.00408341	0.00395506	0.00554321	0.00438617	0.0121224	0.00828934	0.00794615	0.00929231	0.015759	0.0146578	0.0226427	0.0167489	0.0327916	0.0160015	0.0268798	0.0240781	0.0263169	0.0179083	0.0342986	0.0296219	0.0440452	0.0510827	0.0434025	0.0486262	0.0648844	0.0586626	0.0410825	0.0516733	0.0483306	0.0465187	0.0534019	0.0540849	0.058007	0.0651039	0.0534217	0.0245325	0.0787233	0.0487502	0.0557231	0.0817857	0.0732121	0.0917813	0.0986713	0.128823	0.213958	0.527349	0.929843	1	0.586537	0.284135	0.180749	0.219208	0.183349	0.200223	0.163677	0.123134	0.078385	0.0765458	0.0666832	0.0352436	0.0239437	0.0204992	0.0177112	0.0154624	0.0169717	0.00868926	0.00700844	0.0034111	0.00220868	0.00356674	0.00244118	0	0	0	0.00376228	0.00201541	0.00514642	0	0
P67778	P67778	reviewed	PHB1_MOUSE	Prohibitin 1 (B-cell receptor-associated protein 32) (BAP 32)	Phb1 Phb	Mus musculus (Mouse)	0.203549	0.476826	0.575302	0.597399	0.784558	0.77483	0.761973	0.930712	0.912807	0.862474	0.889141	0.887315	0.974772	0.948682	0.950656	0.966816	0.969598	0.795744	0.88256	0.812018	0.893926	0.90581	0.90597	0.88024	0.848735	0.825667	1	0.867508	0.800805	0.835166	0.900553	0.881256	0.885804	0.973803	0.904835	0.697836	0.701083	0.720802	0.518186	0.431437	0.354768	0.334984	0.241226	0.22573	0.168839	0.133305	0.129986	0.124104	0.0903997	0.0922212	0.0812372	0.0712282	0.0777895	0.0929159	0.0908296	0.0632932	0.0736081	0.0580001	0.0567989	0.046366	0.0547253	0.0432741	0.0333645	0.0344511	0.0376926	0.0420186	0.0387409	0.0445587	0.027129	0.0194599	0.0146027	0.0348172	0.0482351	0.0306019	0.0335023	0.0378451	0.0496403	0.0374984	0.0414149	0.0271333	0.0222661
P67871	P67871	reviewed	CSK2B_MOUSE	Casein kinase II subunit beta (CK II beta) (Phosvitin)	Csnk2b Ck2n	Mus musculus (Mouse)	0	0	0	0	0	0	0	0	0	0	0	0	0	0	0	0	0	0	0	0.0647081	0.219034	0	0.469389	0	0.156563	0.299068	0.235207	0.584433	0	0.109317	0	0.315826	0.422677	0.759013	0.781635	0.69846	0.587555	0.156594	0.149901	0.135837	0.346363	0.522298	0.571719	1	0.831582	0.904142	0.75992	0.11989	0	0	0	0	0	0	0	0	0	0	0	0	0	0	0	0	0	0	0	0	0	0	0	0	0	0	0	0	0	0	0	0	0
P67984	P67984	reviewed	RL22_MOUSE	Large ribosomal subunit protein eL22 (60S ribosomal protein L22) (Heparin-binding protein HBp15)	Rpl22	Mus musculus (Mouse)	0.0446547	0.00578895	0.0130085	0	0.0220983	0.0109206	0.0307895	0.0171884	0.018241	0.0163374	0.0124199	0.0274496	0.0189094	0.0317799	0.0404968	0	0.0275903	0.0156987	0.0324561	0.0122565	0.00703636	0.0464602	0.0327785	0.0133139	0.0439945	0.0416388	0.0448413	0.0337925	0.0510596	0.0537096	0.0564451	0.0452286	0.0463037	0.0400179	0.0232916	0.0548325	0.0283811	0.0346723	0.109404	0.0310196	0.0700746	0.0317378	0.0644201	0.0788135	0.11169	0.0906141	0.1123	0.0915567	0.167919	0.305044	1	0.66261	0.26648	0.22322	0.162472	0.10587	0.0822605	0.0626838	0.0563124	0.0681712	0.0421968	0.0516208	0.036545	0.0269492	0.0412754	0.0519657	0.0409058	0.0415292	0.0264771	0.0136417	0.0133393	0.0249245	0.0090981	0.0119351	0.0176285	0.00893513	0.0514753	0.0452382	0.0588867	0	0.0262954
P68037	P68037	reviewed	UB2L3_MOUSE	Ubiquitin-conjugating enzyme E2 L3 (EC 2.3.2.23) (E2 ubiquitin-conjugating enzyme L3) (UbcM4) (Ubiquitin carrier protein L3) (Ubiquitin-protein ligase L3)	Ube2l3 Ubce7	Mus musculus (Mouse)	0	0	0	0	0	0	0	0	0	0	0	0	0	0	0	0	0	0	0	0	0	0	0	0	0.00494279	0	0	0	0	0.00409104	0	0.0051797	0	0	0	0.0084919	0.00157142	0	0	0	0	0	0	0	0	0	0.00429219	0.0201592	0.0220679	0.0815053	0.054455	0.0499806	0.102956	0.491137	0.828839	1	0.459032	0.24142	0.16267	0.0641413	0.0469006	0.0425902	0.0258677	0.0129639	0.00331749	0.00527147	0.0045263	0	0.00832193	0	0	0	0	0	0	0	0	0	0	0	0
P68040	P68040	reviewed	RACK1_MOUSE	Small ribosomal subunit protein RACK1 (12-3) (Guanine nucleotide-binding protein subunit beta-2-like 1) (Receptor for activated C kinase) (Receptor of activated protein C kinase 1) (Receptor of activated protein kinase C 1) (p205) [Cleaved into: Small ribosomal subunit protein RACK1, N-terminally processed (Guanine nucleotide-binding protein subunit beta-2-like 1, N-terminally processed) (Receptor of activated protein C kinase 1, N-terminally processed)]	Rack1 Gnb2-rs1 Gnb2l1	Mus musculus (Mouse)	0	0	0.000381781	0	0	0	0	0.00361125	0.0122263	0	0	0.00101811	0	0.00459347	0.00379183	0.00162344	0.00267681	0.0114907	0.0010475	0.00917941	0.00895121	0.00436139	0.119248	0.0139239	0.00525422	0.0155637	0.0098436	0.00968446	0.0163563	0.00715879	0.00771948	0.0111823	0.0161541	0.00888022	0.00987736	0.0153507	0.00955529	0.0019411	0.00717223	0.00788107	0.00715237	0.00873212	0.00433418	0.00652984	0.00714295	0.0120363	0.00526844	0.00787273	0.0117242	0.0108726	0.0182989	0.0246319	0.0478286	0.30446	0.705278	1	0.694816	0.490336	0.283525	0.204164	0.141777	0.0944989	0.0565879	0.0326839	0.0203952	0.0203184	0.0151094	0.0147963	0.0122867	0.00514044	0.0035193	0.00618225	0.00844722	0.00424609	0.00782075	0.00815882	0.0101988	0.00481046	0.00572082	0.0213901	0.00922989
P68134	P68134	reviewed	ACTS_MOUSE	Actin, alpha skeletal muscle (EC 3.6.4.-) (Alpha-actin-1) [Cleaved into: Actin, alpha skeletal muscle, intermediate form]	Acta1 Acta	Mus musculus (Mouse)	0	0.133888	0.0379858	0	0.0531978	0	0.0097887	0	0	0	0.0407401	0	0	0	0	0.0631639	0	0.0920866	0.070567	0	0.256607	0.0408928	0.119173	0.0876805	0.332831	0.237443	0.376091	0.261453	0.201973	0.316321	0.222174	0.29286	0.361752	0.60036	0.569295	0.832672	0.302792	0.0943373	0.405939	0.274647	0.733559	0.379227	0.235315	0.360122	0.402499	0.362718	0.177085	0.194171	0.164004	1	0.332701	0.282945	0.596392	0.543357	0.138329	0.0754641	0.0250401	0	0	0.0179066	0.0713057	0	0.18839	0.22337	0.182651	0.0117198	0.11367	0.0513666	0.0123423	0.0773728	0.0783796	0	0	0.0913968	0.0535999	0	0	0	0	0	0
P68181	P68181	reviewed	KAPCB_MOUSE	cAMP-dependent protein kinase catalytic subunit beta (PKA C-beta) (EC 2.7.11.11)	Prkacb Pkacb	Mus musculus (Mouse)	0	0	0	0	0	0	0	0	0	0	0.00953801	0	0.0417225	0.0335431	0.0488791	0.0259883	0.0435327	0.0148815	0.0274671	0.0266562	0.0537084	0.0563358	0.0675849	0.0890488	0.0517335	0.0537736	0.087631	0.064617	0.0685754	0.0974018	0.0907705	0.0971249	0.120801	0.0933188	0.0962819	0.107484	0.120675	0.0520697	0.119633	0.136061	0.0743069	0.135567	0.131744	0.293633	0.427018	0.779425	1	0.82193	0.541546	0.623883	0.52558	0.472748	0.518288	0.718349	0.442532	0.476336	0.297354	0.163661	0.105029	0.059547	0.0586025	0.0301726	0.0276662	0.0168912	0.0239594	0	0	0	0.0815619	0.00438619	0	0.0118092	0	0.0163375	0	0	0	0	0	0	0
P68254	P68254	reviewed	1433T_MOUSE	14-3-3 protein theta (14-3-3 protein tau)	Ywhaq	Mus musculus (Mouse)	0	0	0	0	0.0089814	0.0259452	0.0324691	0	0.0343549	0	0	0.012748	0.0191514	0.0320714	0.0165504	0.0328858	0	0.0153149	0.0267496	0	0.0545905	0.0446331	0.121066	0	0.051567	0.0464571	0.0638107	0.0271336	0.0560125	0.0340476	0.0285559	0.0206567	0.0526128	0.0440847	0.0570767	0.0628182	0.0640695	0.0770401	0.0816743	0.0529021	0.0552427	0.0774732	0.0717738	0.0722497	0.0805077	0.10191	0.114636	0.154614	0.212103	0.574687	1	0.870048	0.639321	0.350379	0.16465	0.0970664	0.0738284	0.0458741	0.0445873	0.0823184	0.0327736	0	0.0171411	0.00902227	0.0276368	0	0	0	0.0366356	0.00954396	0	0	0	0	0	0	0.00550196	0	0.0345987	0	0.0452897
P68372	P68372	reviewed	TBB4B_MOUSE	Tubulin beta-4B chain (Tubulin beta-2C chain)	Tubb4b Tubb2c	Mus musculus (Mouse)	0.102741	0.261538	0.253292	0.32453	0.357986	0.334632	0.414166	0.361402	0.452594	0.384688	0.429296	0.465268	0.584151	0.471073	0.509675	0.574373	0.608108	0.628327	0.584563	0.519965	0.687948	0.668975	0.706852	0.774039	0.749322	0.827437	0.936934	0.778984	0.655406	0.754978	0.780537	0.710899	0.894386	0.892399	0.884073	1	0.761868	0.564879	0.786897	0.801617	0.816143	0.965966	0.785027	0.833788	0.699225	0.719706	0.643277	0.626655	0.541647	0.715961	0.650722	0.631399	0.53895	0.323829	0.276087	0.202376	0.142033	0.127685	0.112635	0.107133	0.137033	0.0843662	0.0734276	0.0747994	0.11067	0.125223	0.0892167	0.108252	0.0733111	0.0458791	0.030194	0.0739564	0.0559631	0.0527358	0.048981	0.0705038	0.119727	0.082104	0.0836283	0.108579	0.0665375
P70122	P70122	reviewed	SBDS_MOUSE	Ribosome maturation protein SBDS (Protein 22A3) (Shwachman-Bodian-Diamond syndrome protein homolog)	Sbds	Mus musculus (Mouse)	0	0	0	0	0	0	0	0	0	0	0	0	0	0	0	0	0	0	0	0	0	0	0	0	0	0	0	0	0	0	0	0	0	0	0	0	0	0	0	0.0569727	0	0.10308	0	0	0	0	0	0	0	0	0	0	0.541228	1	0.766356	0.724262	0.558039	0.358651	0.405993	0.222434	0.321878	0.309251	0.254617	0.0594513	0.0905661	0.155226	0.028825	0.0567321	0	0	0	0	0	0	0	0	0.0230929	0	0	0	0
P70158	P70158	reviewed	ASM3A_MOUSE	Acid sphingomyelinase-like phosphodiesterase 3a (ASM-like phosphodiesterase 3a) (EC 3.1.4.-)	Smpdl3a Asml3a	Mus musculus (Mouse)	0	0	0	0	0	0	0	0.00400401	0	0	0	0	0	0	0	0.134712	0	0	0	0	0	0	0	0	0	0	0.0318155	0	0	0.00211645	0	0	0.0536756	0.0108581	0.0344314	0	0.111811	0	0.0243658	0	0	0	0	0	0	0	0	0	0	0.192486	0.303366	0.783781	0.965388	1	0.49264	0.33587	0.150131	0.124839	0.0576889	0.0138894	0.0266661	0	0.0198283	0	0	0	0	0	0	0	0	0	0	0	0	0	0	0	0	0	0
P70168	P70168	reviewed	IMB1_MOUSE	Importin subunit beta-1 (Karyopherin subunit beta-1) (Nuclear factor p97) (Pore targeting complex 97 kDa subunit) (PTAC97) (SCG)	Kpnb1 Impnb	Mus musculus (Mouse)	0	0	0	0	0	0	0.0441954	0	0.0165019	0.0238828	0.0427825	0.0367502	0.0590012	0.0793551	0.0931554	0.0464775	0.0261298	0.0409999	0.0592045	0.110646	0.117813	0.0950911	0.106258	0.113413	0.121347	0.131043	0.155711	0.143139	0.126754	0.152708	0.172396	0.124617	0.181604	0.178279	0.209317	0.191515	0.156946	0.151237	0.207706	0.15702	0.190146	0.248141	0.250752	0.402317	0.419721	0.554126	0.729412	1	0.617992	0.589507	0.232108	0.212304	0.254387	0.191972	0.0617977	0	0	0	0	0	0	0	0	0	0.010343	0	0	0	0.0192873	0	0	0	0	0	0	0	0.0353967	0.0238681	0.0270782	0	0
P70170	P70170	reviewed	ABCC9_MOUSE	ATP-binding cassette sub-family C member 9 (Sulfonylurea receptor 2)	Abcc9 Sur2	Mus musculus (Mouse)	0	0.0942041	0.186181	0.281716	0.20383	0.276229	0.408685	0.281532	0.385274	0.455474	0.424874	0.504788	0.556939	0.514435	0.744344	0.678067	0.716936	0.574392	0.675197	0.634842	0.794572	0.750165	0.822833	0.9039	0.850956	0.919459	1	0.941848	0.759092	0.775918	0.828095	0.806831	0.703953	0.659146	0.631534	0.694743	0.571958	0.375405	0.391719	0.379418	0.148566	0.132996	0	0	0	0	0	0	0	0	0	0	0	0	0.142776	0	0	0	0	0	0	0	0	0	0	0	0	0	0	0	0	0	0	0	0	0	0	0	0	0	0
P70180	P70180	reviewed	ANPRC_MOUSE	Atrial natriuretic peptide receptor 3 (Atrial natriuretic peptide clearance receptor) (Atrial natriuretic peptide receptor type C) (ANP-C) (ANPR-C) (NPR-C) (EF-2)	Npr3	Mus musculus (Mouse)	0	0	0	0	0	0	0	0	0	0	0	0	0	0	0	0	0	0	0	0	0	0	0.610771	0.491692	0.313287	0.44015	0.523855	0.246034	0	0.526055	0.837358	0.79257	0.632918	0.406214	0.414453	0.626203	0	0	0	0	0	0	0	0	0	0	0	0.212391	0	0.512139	0	0.350256	0.837174	1	0	0	0	0	0	0	0	0	0	0	0	0	0	0	0	0	0	0	0	0	0	0	0	0	0	0	0
P70195	P70195	reviewed	PSB7_MOUSE	Proteasome subunit beta type-7 (EC 3.4.25.1) (Macropain chain Z) (Multicatalytic endopeptidase complex chain Z) (Proteasome subunit Z)	Psmb7 Mmc14	Mus musculus (Mouse)	0	0.242791	0	0	0	0	0	0	0.00616612	0	0	0	0	0	0	0.12898	0	0	0	0.020358	0.0242105	0.0156607	0.0499988	0.0648283	0.0487428	0.0472302	0.0721275	0.0730445	0.0804484	0.0928203	0.135277	0.136033	0.285331	0.266475	0.260718	0.253366	0.13415	0.250005	0.263404	0.428405	0.759035	1	0.550873	0.320872	0.161711	0.122684	0.0855494	0.0579259	0.0194251	0.0648088	0.124116	0	0	0	0	0	0	0	0	0	0	0	0	0	0	0	0	0	0	0	0	0	0	0	0	0	0	0.0561178	0	0	0
P70202	P70202	reviewed	LXN_MOUSE	Latexin (Endogenous carboxypeptidase inhibitor) (ECI) (Tissue carboxypeptidase inhibitor) (TCI)	Lxn	Mus musculus (Mouse)	0	0	0	0	0	0	0	0	0	0	0	0	0	0	0	0	0	0	0	0	0	0	0	0	0	0	0	0	0	0	0	0	0.067203	0	0	0	0	0	0	0	0	0	0	0	0	0	0	0	0	0	0	0	0.386425	1	0.824188	0.877254	0.548993	0.203834	0.191381	0.104054	0.107739	0.0318152	0.0406091	0	0	0	0	0	0.00536793	0	0	0	0	0	0	0	0	0	0	0	0
P70268	P70268	reviewed	PKN1_MOUSE	Serine/threonine-protein kinase N1 (EC 2.7.11.13) (Protein kinase C-like 1) (Protein kinase C-like PKN) (Protein-kinase C-related kinase 1) (Serine-threonine protein kinase N)	Pkn1 Pkn Prk1 Prkcl1	Mus musculus (Mouse)	0	0	0	0	0	0	0	0.0821357	0	0	0	0.080468	0	0.147292	0	0.191235	0.0633608	0.480177	0.306374	0.285067	0.201648	0.251425	0	0.216283	0.222669	0.331454	0.307716	0.460675	0.261981	0.579787	0.344153	0.205552	0.455769	0.39812	0.382132	0.226038	0.247635	0.361791	0.429337	0.444995	0.350599	0.503975	0.48766	0.797752	1	0.935171	0.877606	0.690638	0.69603	0.530111	0.499447	0.299517	0.731015	0.847528	0.843546	0.414487	0.320347	0.327972	0.259486	0.114766	0	0	0	0.113617	0	0	0	0	0	0	0	0	0	0.0308861	0	0	0	0	0	0	0
P70280	P70280	reviewed	VAMP7_MOUSE	Vesicle-associated membrane protein 7 (VAMP-7) (Synaptobrevin-like protein 1)	Vamp7 Sybl1	Mus musculus (Mouse)	0	0	0	0.0471969	0	0.0962515	0.073926	0	0	0	0	0	0.220046	0	0.129967	0.328895	0.486705	0.148954	0	0.290859	0.0786066	0.887855	0.796891	0.283536	0.585685	0.459791	0.711913	0.354304	0.693627	0.900972	0.833214	0.855242	0.787183	1	0.806402	0.910488	0.747428	0.61258	0.480194	0.718575	0.491695	0.341879	0	0.146936	0	0	0	0	0	0	0	0	0	0	0	0	0	0	0	0	0	0	0	0	0	0	0	0	0	0	0	0	0	0	0	0	0	0	0	0	0
P70295	P70295	reviewed	AUP1_MOUSE	Lipid droplet-regulating VLDL assembly factor AUP1 (Ancient ubiquitous protein 1)	Aup1	Mus musculus (Mouse)	0	0	0	0	0	0	0	0.0699134	0	0.104158	0	0.113806	0.0903984	0.317739	0.140496	0.216661	0.105795	0.236001	0	0.242424	0.374994	1	0.317172	0.326426	0.561061	0.290437	0.63206	0.230531	0.241576	0.191439	0	0	0.118224	0	0	0.409254	0	0	0	0	0	0	0	0	0	0	0	0	0	0	0	0	0	0	0	0	0	0	0	0	0.0978119	0	0	0	0	0	0	0	0	0	0	0	0	0	0	0	0	0	0	0	0
P70296	P70296	reviewed	PEBP1_MOUSE	Phosphatidylethanolamine-binding protein 1 (PEBP-1) (HCNPpp) [Cleaved into: Hippocampal cholinergic neurostimulating peptide (HCNP)]	Pebp1 Pbp Pebp	Mus musculus (Mouse)	0	0	0	0	0	0	0	0	0	0	0	0	0	0	0.00177646	0	0	0	0	0	0	0	0	0	0	0	0	0	0	0	0.00158252	0	0.0476771	0	0	0	0	0	0.00451007	0	0	0	0	0	0	0	0	0	0.00803666	0	0.0124844	0.0125842	0.128588	0.792182	0.695293	1	0.706092	0.419553	0.242498	0.140489	0.105206	0.0708761	0.0438014	0.0271218	0.019717	0.0177049	0.0128643	0.0125124	0.00857497	0.00406845	0.00192603	0.00715461	0.00399857	0.00295628	0.00432537	0.00357461	0.00356319	0.00395238	0.00445584	0.00325265	0.00194454
P70313	P70313	reviewed	NOS3_MOUSE	Nitric oxide synthase 3 (EC 1.14.13.39) (Constitutive NOS) (cNOS) (EC-NOS) (NOS type III) (NOSIII) (Nitric oxide synthase, endothelial) (Endothelial NOS) (eNOS)	Nos3 Ecnos	Mus musculus (Mouse)	0	0	0	0	0	0	0	0	0	0.157826	0.0506996	0.270925	0.359839	0.280439	0.190217	0.225948	0.301164	0.486053	0.482436	0.607251	0.342052	0.776407	0.718394	1	0.674525	0.851325	0.978246	0.959711	0.854854	0.887148	0.827429	0.673954	0.990233	0.746787	0.799414	0.613869	0.543554	0.424559	0.181142	0.37114	0.237162	0.12027	0	0	0	0	0	0	0	0	0	0.309346	0	0	0	0	0	0	0	0	0	0	0	0	0	0	0	0	0	0	0	0	0	0	0	0	0	0	0	0	0
P70318	P70318	reviewed	TIAR_MOUSE	Nucleolysin TIAR (TIA-1-related protein)	Tial1	Mus musculus (Mouse)	0	0	0	0	0	0	0	0	0	0	0	0	0	0	0	0	0	0	0	0	0	0	0	0	0	0	0	0	0.241526	0	0	0.251485	0	0	0	0	0	0	0	0	0	0	0	0	0	0	0	0	0	0	0	0	0	0	0	0.598488	0.504335	0.119212	0.347876	0.260298	0.516161	0.601106	0.724398	1	0.759958	0.594708	0.453264	0.266856	0.20563	0.126804	0.0953178	0.266508	0.126442	0.118918	0.231791	0.0449181	0.13258	0.135606	0.0924203	0.136774	0
P70349	P70349	reviewed	HINT1_MOUSE	Adenosine 5'-monophosphoramidase HINT1 (EC 3.9.1.-) (Desumoylating isopeptidase HINT1) (EC 3.4.22.-) (Histidine triad nucleotide-binding protein 1) (Protein kinase C inhibitor 1) (Protein kinase C-interacting protein 1) (PKCI-1)	Hint1 Hint Pkci Pkci1 Prkcnh1	Mus musculus (Mouse)	0	0	0	0	0	0	0	0	0	0	0	0	0	0	0	0	0	0	0	0	0	0	0.100971	0	0	0	0	0	0	0	0	0	0	0	0	0.183314	0	0	0	0	0	0	0	0	0	0	0	0.00261188	0.0229855	0.00428798	0.0137974	0.0669163	0.610338	1	0.799521	0.613317	0.495088	0.282808	0.200416	0.133647	0.103882	0.101675	0.0402813	0.0294277	0.0321613	0.0108658	0.0244319	0.00908597	0.00883193	0.00612173	0.00374694	0.0028725	0.00541405	0.00305885	0.00687522	0.0031642	0.00369155	0	0	0	0
P70362	P70362	reviewed	UFD1_MOUSE	Ubiquitin recognition factor in ER-associated degradation protein 1 (Ubiquitin fusion degradation protein 1 homolog) (UB fusion protein 1)	Ufd1 Ufd1l	Mus musculus (Mouse)	0	0	0	0	0	0	0	0	0	0	0	0	0	0	0	0	0	0	0	0	0	0.0373166	0	0.0441995	0	0	0	0	0	0.267896	0	0	0	0.0635718	0.0196761	0	0	0	0	0.288509	0	0	0	0	0	0	0	0	0.302333	0.521104	0.48819	0.64724	0.911291	1	0.924468	0.881835	0.87399	0.627965	0.728607	0.694095	0.60378	0.431124	0.2933	0.0681074	0.182426	0	0	0	0.056115	0	0	0	0	0	0	0	0	0	0	0	0
P70372	P70372	reviewed	ELAV1_MOUSE	ELAV-like protein 1 (Elav-like generic protein) (Hu-antigen R) (HuR) (MelG)	Elavl1 Elra Hua	Mus musculus (Mouse)	0	0	0	0	0.053059	0.0266692	0.124038	0.0642363	0.131018	0.0780658	0.11513	0.183438	0.145568	0.220512	0.113651	0.179234	0.208918	0.197014	0.235902	0.195927	0.216792	0.248401	0.325224	0.369669	0.375276	0.379433	0.469428	0.518002	0.401937	0.503669	0.54373	0.712546	0.654562	0.678165	0.775833	0.620888	0.784359	0.706801	0.685423	0.850464	0.568299	0.752741	0.653209	0.679347	0.666044	0.688041	0.690479	0.666028	0.468736	0.558185	0.932756	0.795355	1	0.704834	0.573164	0.471506	0.392517	0.288632	0.251871	0.162336	0.274448	0.18907	0.133774	0.082101	0.203659	0.166806	0.147331	0.0722944	0.172829	0.0267992	0.0409006	0.0621318	0.0498544	0.103874	0.1082	0.0720009	0.171377	0.153751	0.104926	0	0.0900731
P70387	P70387	reviewed	HFE_MOUSE	Hereditary hemochromatosis protein homolog	Hfe Mr2	Mus musculus (Mouse)	0	0	0	0	0	0	0	0	0	0	0	0	0.0757687	0	0	0	0.578904	0	0	0.227824	1	0.363622	0.281268	0.295425	0.545759	0.836056	0.287916	0.697239	0.535358	0.40045	0.347807	0.181443	0.366376	0	0.259127	0.277323	0.057687	0	0.0360406	0.0445662	0	0	0	0	0	0	0	0	0	0	0	0	0	0	0	0	0	0	0	0	0	0	0	0	0	0	0	0	0	0	0	0	0	0	0	0	0	0	0	0	0
P70398	P70398	reviewed	USP9X_MOUSE	Probable ubiquitin carboxyl-terminal hydrolase FAF-X (EC 3.4.19.12) (Deubiquitinating enzyme FAF-X) (Fat facets homolog) (Fat facets protein-related, X-linked) (Ubiquitin carboxyl-terminal hydrolase FAM) (Ubiquitin thioesterase FAF-X) (Ubiquitin-specific protease 9, X chromosome) (Ubiquitin-specific-processing protease FAF-X)	Usp9x Fafl Fam	Mus musculus (Mouse)	0	0	0	0	0.0518872	0	0	0	0.0754938	0	0	0.0440668	0.0876549	0	0.112647	0.0719507	0.149778	0.146783	0.082554	0.207752	0.23882	0.197385	0.200316	0.242525	0.236039	0.319156	0.32821	0.311726	0.318517	0.361128	0.341278	0.304391	0.409388	0.322633	0.488012	0.526573	0.458769	0.338928	0.459421	0.580034	0.479924	0.66127	0.905411	1	0.457438	0.240809	0.176304	0.0859658	0.754794	0	0	0	0	0	0.089188	0.762528	0.64766	0	0	0	0	0	0	0	0	0	0	0	0	0	0	0	0	0	0	0	0	0	0	0	0
P70404	P70404	reviewed	IDHG1_MOUSE	Isocitrate dehydrogenase [NAD] subunit gamma 1, mitochondrial (Isocitric dehydrogenase subunit gamma) (NAD(+)-specific ICDH subunit gamma)	Idh3g	Mus musculus (Mouse)	0.00890639	0.014291	0.0174013	0.0148907	0.02141	0.0203457	0.0171795	0.0263132	0.0247133	0.0234433	0.0258897	0.0264721	0.0283792	0.0278615	0.0279248	0.0287983	0.0270515	0.024723	0.0255482	0.0288061	0.0316959	0.0290022	0.0303316	0.03548	0.0316309	0.0310816	0.0399115	0.032206	0.0299062	0.0354299	0.0299498	0.0263542	0.036336	0.0471045	0.0378398	0.0419168	0.0398966	0.0334662	0.0352543	0.0338003	0.0315574	0.0386057	0.0373989	0.0499805	0.127973	0.66765	1	0.83734	0.26602	0.204623	0.111412	0.126721	0.222478	0.60178	0.579875	0.946796	0.58793	0.417407	0.340031	0.263193	0.21884	0.14728	0.117796	0.108604	0.0612889	0.0439905	0.0474261	0.0292893	0.0324785	0.0141544	0.00951401	0.0285476	0.0210758	0.0150854	0.0160687	0.0222205	0.0176403	0.0168268	0.0168417	0.0150422	0.00472458
P70441	P70441	reviewed	NHRF1_MOUSE	Na(+)/H(+) exchange regulatory cofactor NHE-RF1 (NHERF-1) (Ezrin-radixin-moesin-binding phosphoprotein 50) (EBP50) (Regulatory cofactor of Na(+)/H(+) exchanger) (Sodium-hydrogen exchanger regulatory factor 1) (Solute carrier family 9 isoform A3 regulatory factor 1)	Nherf1 Nherf Slc9a3r1	Mus musculus (Mouse)	0	0	0	0	0	0	0	0	0	0	0	0.0338762	0.00979441	0	0	0	0	0	0	0	0	0	0	0	0.167597	0.143005	0	0	0	0	0	0	0	0	0	0	0	0	0.0417753	0	0	0	0	0	0	0	0	0	0.181543	0.572088	1	0.621043	0.307195	0.233265	0.182205	0.216956	0.12484	0.0605862	0.0215981	0	0	0	0	0	0	0	0	0	0	0	0	0	0	0	0	0	0	0	0	0	0
P70452	P70452	reviewed	STX4_MOUSE	Syntaxin-4	Stx4 Stx4a	Mus musculus (Mouse)	0.0354982	0.10488	0.0909932	0.122375	0.1839	0.199603	0.213072	0.21901	0.278579	0.273263	0.302224	0.365002	0.364127	0.424213	0.401993	0.444089	0.493803	0.460498	0.511569	0.513085	0.636364	0.614332	0.816403	0.802997	0.572835	0.770138	0.818848	0.667847	0.698757	1	0.845582	0.690417	0.819198	0.791524	0.747222	0.681471	0.618364	0.515325	0.39068	0.376164	0.281992	0.285923	0.22207	0.224225	0.364577	0.251857	0.306802	0.643239	0.496816	0.157657	0.258796	0.568901	0.320051	0.285805	0	0	0.252255	0.326247	0.245636	0.167884	0.273956	0.0885654	0	0.0715602	0.0553082	0.0458116	0	0	0.0280231	0.0237703	0	0	0	0.0300736	0	0	0	0.0195249	0	0	0
P70460	P70460	reviewed	VASP_MOUSE	Vasodilator-stimulated phosphoprotein (VASP)	Vasp	Mus musculus (Mouse)	0	0	0	0	0	0	0	0	0	0	0	0	0	0	0	0	0	0	0	0	0	0	0	0	0	0	0	0	0	0	0	0	0	0	0	0	0	0	0	0	0	0	0	0	0	0	0	0	0	0	0	0.207762	0	0.300494	0.808751	0.899618	1	0.0783209	0.200144	0	0	0	0	0	0	0	0	0	0	0	0	0	0	0	0	0	0	0	0	0	0
P70670	P70670	reviewed	NACAM_MOUSE	Nascent polypeptide-associated complex subunit alpha, muscle-specific form (Alpha-NAC, muscle-specific form) (skNAC)	Naca Gm1878	Mus musculus (Mouse)	0.0952708	0.00933388	0.0132075	0.0133314	0.0207261	0.012123	0.0179036	0.0200147	0.0175969	0.0186539	0.0223387	0.0222109	0.0257176	0.0275098	0.0290568	0.02428	0.0253181	0.0310593	0.0280336	0.0294288	0.0384788	0.0334752	0.0405862	0.0410076	0.0440519	0.0517193	0.056977	0.0463432	0.0477565	0.0479076	0.0484353	0.0531971	0.0533205	0.0671705	0.0596253	0.0637897	0.0863525	0.105475	0.162687	0.161913	0.186815	0.266623	0.338808	0.469991	0.664098	0.98951	1	0.945474	0.806497	0.951049	0.792419	0.46388	0.343521	0.282478	0.209674	0.171881	0.125365	0.094671	0.086441	0.0602126	0.0608639	0.0375047	0.0241644	0.0229066	0.0175148	0.0169029	0.0117868	0.0106114	0.0122835	0.0047602	0.00399715	0.0174621	0.00909423	0.0149259	0.00980284	0.0040438	0.0196273	0	0.00304604	0	0.0137975
P70671	P70671	reviewed	IRF3_MOUSE	Interferon regulatory factor 3 (IRF-3)	Irf3	Mus musculus (Mouse)	0	0	0	0	0	0	0	0	0	0	0	0	0	0	0	0	0	0	0.0588141	0.0213507	0	0	0	0	0	0.0822996	0	0	0.0412248	0	0	0	0	0	0	0	0	0	0	0	0	0	0	0	0	0	0	0	0	0	0.469028	0.436264	0.807853	1	0.355847	0	0	0	0	0	0	0	0	0	0	0	0	0	0	0	0	0	0	0	0	0	0	0	0	0	0
P70695	P70695	reviewed	F16P2_MOUSE	Fructose-1,6-bisphosphatase isozyme 2 (FBPase 2) (EC 3.1.3.11) (D-fructose-1,6-bisphosphate 1-phosphohydrolase 2) (Muscle FBPase) (RAE-30)	Fbp2	Mus musculus (Mouse)	0	0	0	0	0	0	0	0	0	0	0	0	0	0	0	0	0	0	0	0	0	0	0	0	0	0	0	0	0	0	0	0	0	0	0	0	0	0	0	0	0	0	0	0	0	0	0	0	0.290827	0.973326	1	0.968042	0.551975	0.250421	0	0	0	0	0	0	0	0	0	0	0	0	0	0	0	0	0	0	0	0	0	0	0	0	0	0	0
P70697	P70697	reviewed	DCUP_MOUSE	Uroporphyrinogen decarboxylase (UPD) (URO-D) (EC 4.1.1.37)	Urod	Mus musculus (Mouse)	0	0	0	0	0	0	0	0	0	0	0	0	0	0	0	0	0	0	0	0	0	0	0	0	0	0	0	0	0	0	0	0	0	0	0	0	0	0	0	0	0	0	0	0.0772001	0	0	0	0	0	0	0.766913	1	0.749033	0.662359	0.325911	0	0	0	0	0	0	0	0	0	0	0	0	0	0	0	0	0	0	0	0	0	0	0	0	0	0
P70698	P70698	reviewed	PYRG1_MOUSE	CTP synthase 1 (EC 6.3.4.2) (CTP synthetase 1) (UTP--ammonia ligase 1)	Ctps1 Ctps	Mus musculus (Mouse)	0	0	0	0	0	0	0	0	0	0	0	0	0	0	0	0	0	0	0	0	0	0	0	0	0	0	0	0	0	0	0	0	0	0	0	0	0	0	0	0	0	0	0	0	0	0	0	0	0	0	0	1	0	0	0	0	0	0	0	0	0	0	0	0	0	0	0	0	0	0	0	0	0	0	0	0	0	0	0	0	0
P70699	P70699	reviewed	LYAG_MOUSE	Lysosomal alpha-glucosidase (EC 3.2.1.20) (Acid maltase)	Gaa	Mus musculus (Mouse)	0	0	0	0	0.000688334	0.00481938	0.00285291	0.00304299	0.00392691	0.00760297	0.00743101	0.0113026	0.0116553	0.00832505	0.0176567	0.0108694	0.0123526	0.0123533	0.01727	0.0223139	0.0261448	0.0239171	0.021741	0.0294146	0.0282655	0.0242415	0.0371119	0.0324821	0.0337755	0.0351121	0.0361734	0.0361115	0.039611	0.0296252	0.0362991	0.0279608	0.0257876	0.0222575	0.0863413	0.0145612	0	0.00572946	0	0	0	0.00642212	0.0129112	0.016521	0.102139	0.482529	1	0.535048	0.179353	0.0986876	0.0943403	0.0695548	0.0675607	0.0557247	0.0340987	0.0233155	0.0230946	0.0183145	0.00702013	0.00228286	0.0041495	0.00267348	0	0	0	0	0	0	0	0	0.020883	0	0	0	0	0	0
P70704	P70704	reviewed	AT8A1_MOUSE	Phospholipid-transporting ATPase IA (EC 7.6.2.1) (ATPase class I type 8A member 1) (Chromaffin granule ATPase II) (P4-ATPase flippase complex alpha subunit ATP8A1)	Atp8a1 Atpc1	Mus musculus (Mouse)	0	0.0812336	0.105401	0.185793	0.147941	0.112582	0.204379	0.183399	0.253374	0.23951	0.258767	0.320032	0.378859	0.411525	0.487909	0.447597	0.458212	0.450501	0.539476	0.525628	0.623174	0.665737	0.77302	0.906658	0.811459	0.980214	0.985439	1	0.843108	0.970949	0.895511	0.890102	0.95039	0.806485	0.854529	0.762104	0.714833	0.510439	0.38772	0.355432	0.200792	0.188782	0.163762	0.264023	0	0	0.0331235	0.352714	0	0.594336	0	0	0	0	0	0	0	0	0	0	0	0	0	0	0	0	0	0	0	0	0.0194822	0	0	0	0.0544617	0	0	0	0	0	0
P80314	P80314	reviewed	TCPB_MOUSE	T-complex protein 1 subunit beta (TCP-1-beta) (CCT-beta)	Cct2 Cctb	Mus musculus (Mouse)	0.00290416	0.00239751	0.00441057	0.00483703	0.0153885	0.0108481	0.00825229	0.0086226	0.00946407	0.00853407	0.00851434	0.0140429	0.0125556	0.0160504	0.0130221	0.015239	0.0153544	0.0166351	0.0216518	0.020877	0.0283138	0.028223	0.0346678	0.0362917	0.0380913	0.0314518	0.0548785	0.0298343	0.0346531	0.0373582	0.0446181	0.0417201	0.0489223	0.0567598	0.060295	0.0712462	0.0788972	0.081025	0.128085	0.204636	0.460081	1	0.737419	0.436875	0.213362	0.109459	0.0738466	0.0594127	0.0512374	0.0551866	0.0453585	0.0363973	0.0558389	0.049376	0.0479896	0.0229509	0.0202984	0.0213725	0.0169138	0.0120086	0.0121069	0	0.00388397	0.0015898	0.008233	0.00765264	0.00450612	0.0066033	0.00529797	0.00143971	0.00272508	0.00323038	0.00423275	0.00166484	0.00169682	0	0.00989945	0.00338065	0.00675894	0.00995564	0.00702369
P80315	P80315	reviewed	TCPD_MOUSE	T-complex protein 1 subunit delta (TCP-1-delta) (A45) (CCT-delta)	Cct4 Cctd	Mus musculus (Mouse)	0	0	0.00535686	0.260107	0.00982304	0.00578838	0.00858373	0.0185637	0.0140517	0.0905381	0.00976952	0.0247801	0.0246019	0.0283635	0.0210065	0.018758	0.0222895	0.0302292	0.0256879	0.0321782	0.0366837	0.0268647	0.036257	0.0428626	0.0443153	0.0463204	0.0514635	0.0458011	0.0303465	0.041903	0.0609797	0.0451686	0.0640874	0.0582842	0.0573608	0.0623506	0.0859918	0.0640695	0.102733	0.229878	0.566182	1	0.716661	0.380969	0.183611	0.0988769	0.0637825	0.0452152	0.0403233	0.0304154	0.0339037	0.0221869	0	0	0	0.015043	0.00746705	0	0.0187779	0.0169425	0.053987	0	0.0326367	0	0.0146913	0	0	0.00270555	0	0	0	0	0	0	0	0	0.0127158	0	0.0154422	0	0.00987981
P80316	P80316	reviewed	TCPE_MOUSE	T-complex protein 1 subunit epsilon (TCP-1-epsilon) (CCT-epsilon)	Cct5 Ccte Kiaa0098	Mus musculus (Mouse)	0	0.00505105	0.00294537	0.00415493	0.00352729	0.00843479	0.00926932	0.00928233	0.01288	0.0124542	0.0146254	0.0157903	0.0179896	0.0127725	0.0169046	0.0195787	0.0183306	0.0123911	0.0207834	0.0214374	0.0295932	0.0254047	0.0317422	0.0419648	0.0287217	0.0412331	0.0473412	0.0392585	0.0345293	0.0368243	0.0465499	0.0431099	0.0537877	0.0550969	0.056878	0.0540446	0.0702847	0.0718406	0.0983705	0.196563	0.584789	1	0.658195	0.375413	0.185714	0.102472	0.0549226	0.0561939	0.0419346	0.0404863	0.0432389	0.074317	0.0642087	0.0567807	0.0209421	0.0241411	0.0162098	0.00972782	0.00353932	0.00339067	0.0060552	0	0	0	0	0	0.00381957	0	0	0	0	0	0	0	0	0	0	0	0	0	0
P80317	P80317	reviewed	TCPZ_MOUSE	T-complex protein 1 subunit zeta (TCP-1-zeta) (CCT-zeta-1)	Cct6a Cct6 Cctz Cctz1	Mus musculus (Mouse)	0	0	0.00442087	0.00209064	0.00600107	0.00822752	0.0142781	0.0143888	0.0140257	0.0121943	0.0211614	0.0155894	0.0171671	0.0178592	0.0214647	0.0162059	0.0213865	0.0203503	0.0248516	0.0194606	0.0294761	0.0335545	0.0390471	0.0427042	0.0401814	0.0401717	0.0551832	0.0412499	0.0400228	0.0442949	0.0538339	0.0472677	0.054149	0.0573887	0.0664549	0.0780805	0.0742933	0.0936201	0.120924	0.202487	0.512722	1	0.726974	0.398992	0.188709	0.0944152	0.0653317	0.051104	0.0318865	0.0318329	0.287761	0.0520293	0.0780011	0	0	0	0.0160891	0	0.0268969	0.009164	0.00929961	0	0	0	0.00768222	0.00423142	0.0492952	0	0.0233228	0	0	0.05144	0	0.0543957	0	0	0.00945901	0	0.0508318	0.0129408	0.0194828
P80318	P80318	reviewed	TCPG_MOUSE	T-complex protein 1 subunit gamma (TCP-1-gamma) (CCT-gamma) (Matricin) (mTRiC-P5)	Cct3 Cctg	Mus musculus (Mouse)	0.00083177	0.00294235	0.00375411	0.00394692	0.00546422	0.00458093	0.00570982	0.0057212	0.00586467	0.00658296	0.00627734	0.00917493	0.0105572	0.0106422	0.0102478	0.0112768	0.0148129	0.0120311	0.0178346	0.0135046	0.0213972	0.0228928	0.0282942	0.0295469	0.0313782	0.03222	0.0499895	0.037497	0.0354029	0.0387304	0.0393925	0.0378066	0.0447205	0.0462314	0.0564189	0.0623277	0.0671399	0.0617217	0.102894	0.217787	0.558554	1	0.707546	0.376707	0.169006	0.0888566	0.0543243	0.0411297	0.024572	0.0243856	0.0119258	0.00890695	0.00682254	0.00512272	0.00722313	0.00701001	0.00653918	0.00521022	0.00415779	0.000694859	0.00274825	0.00108375	0.00177197	0	0.00428781	0.0060973	0.00616826	0.00416556	0.00441868	0.0026303	0.00134278	0.0035529	0	0.00121418	0.000782897	0.00144753	0.0100613	0.00208501	0.00594778	0	0.00807068
P81117	P81117	reviewed	NUCB2_MOUSE	Nucleobindin-2 (DNA-binding protein NEFA) (Prepronesfatin) [Cleaved into: Nesfatin-1]	Nucb2 Nefa	Mus musculus (Mouse)	0	0	0	0	0	0	0	0	0	0	0	0	0	0	0	0	0	0	0	0	0	0	0	0	0	0	0	0	0	0	0	0	0	0.00932149	0	0	0	0	0	0	0	0.0307655	0.0239814	0.0931932	0.121698	0.173705	0.39255	1	0.902665	0.509438	0.364899	0.278696	0.303591	0.133668	0.0919222	0.018432	0.0375592	0	0	0	0	0	0	0	0	0	0	0	0	0	0	0	0	0	0	0	0	0	0	0	0
P82198	P82198	reviewed	BGH3_MOUSE	Transforming growth factor-beta-induced protein ig-h3 (Beta ig-h3)	Tgfbi	Mus musculus (Mouse)	0.0452882	0	0	0	0	0	0	0	0.0115922	0	0	0	0	0	0	0	0	0.0320313	0	0	0	0	0	0	0	0	0	0	0	0	0	0	0	0	0	0.0464734	0	0	0.0430171	0	0	0	0	0	0	0.12101	0	0	0.436434	0.682525	1	0.930869	0.780599	0.495095	0	0	0.475243	0	0.238792	0	0	0	0	0	0	0	0	0	0	0	0	0	0	0	0	0	0	0	0	0	0
P82347	P82347	reviewed	SGCD_MOUSE	Delta-sarcoglycan (Delta-SG) (35 kDa dystrophin-associated glycoprotein) (35DAG)	Sgcd	Mus musculus (Mouse)	0.064303	0.119559	0.148518	0.165533	0.231624	0.233885	0.254594	0.279041	0.300724	0.328262	0.354961	0.379255	0.441783	0.416585	0.479821	0.517098	0.556807	0.536388	0.600231	0.598426	0.67929	0.747236	0.82973	0.851653	0.887466	0.897704	1	0.945136	0.898336	0.879161	0.902199	0.888419	0.838514	0.846948	0.755133	0.523565	0.49564	0.433036	0.333785	0.276676	0.238458	0.23618	0.197364	0.198796	0.149497	0.101447	0.0821264	0.0636148	0.0528381	0.0714856	0.0236645	0	0	0.035914	0	0	0	0	0	0.0122249	0.00890811	0	0.0116125	0.00960832	0.0193261	0	0.0183282	0.0208834	0	0.00679773	0	0.020112	0.0066231	0.0170213	0.011275	0.0117248	0.0157905	0.0108062	0.00801342	0.0367875	0
P82348	P82348	reviewed	SGCG_MOUSE	Gamma-sarcoglycan (Gamma-SG) (35 kDa dystrophin-associated glycoprotein) (35DAG)	Sgcg	Mus musculus (Mouse)	0.0561558	0.0842362	0.12116	0.126499	0.159831	0.171806	0.217114	0.163912	0.204672	0.215971	0.251587	0.281829	0.367861	0.164829	0.427583	0.429228	0.479784	0.518212	0.509535	0.466563	0.655062	0.684049	0.767196	0.916353	0.909394	0.894996	1	0.903265	0.750288	0.876836	0.872644	0.804711	0.743765	0.742169	0.679042	0.73462	0.504678	0.238112	0.344949	0.311623	0.203904	0.250107	0.230132	0.219713	0.14923	0.117634	0.118362	0.136992	0.0841661	0.162437	0.196654	0.283022	0.234484	0.160602	0.118513	0.0827162	0.0630886	0.0364929	0.0215036	0.0114129	0.0159222	0.00986297	0.00534774	0	0.0168706	0	0.00700355	0.00935377	0	0	0.00694715	0.0141852	0.00596893	0	0.0124359	0	0.00448098	0.00635161	0.0108908	0	0
P82349	P82349	reviewed	SGCB_MOUSE	Beta-sarcoglycan (Beta-SG) (43 kDa dystrophin-associated glycoprotein) (43DAG)	Sgcb	Mus musculus (Mouse)	0.0649515	0.0982793	0.0793061	0.126099	0.145175	0.127179	0.168764	0.168116	0.217133	0.205762	0.213595	0.21381	0.272142	0.257668	0.261464	0.246161	0.299273	0.240839	0.237912	0.316906	0.322612	0.265592	0.326051	0.366615	0.412011	0.412657	0.42539	0.403113	0.325173	0.397026	0.355477	0.334983	0.378091	0.320123	0.320494	0.283771	0.251599	0.236666	0.261047	0.221543	0.139925	0.127717	0.193845	0.128813	0.0537357	0.0859862	0.0542934	0.059629	0	0	0.0247604	0	0	0	1	0.158641	0.156978	0.113734	0.164959	0	0.0495917	0	0.0203307	0.0112568	0	0	0	0	0	0	0	0	0	0	0.0118102	0	0	0	0	0	0
P82350	P82350	reviewed	SGCA_MOUSE	Alpha-sarcoglycan (Alpha-SG) (50 kDa dystrophin-associated glycoprotein) (50DAG) (Adhalin)	Sgca	Mus musculus (Mouse)	0.0532184	0.0996966	0.129164	0.142487	0.194354	0.195219	0.238786	0.242623	0.271932	0.323257	0.344406	0.352535	0.4588	0.321238	0.522907	0.553594	0.572864	0.578566	0.650257	0.504	0.746345	0.68744	0.918163	0.894966	0.9271	0.967864	1	0.973555	0.883338	0.904009	0.933642	0.872066	0.826817	0.782082	0.7597	0.646826	0.556628	0.304703	0.354816	0.329317	0.238569	0.270336	0.230358	0.211501	0.151499	0.0963119	0.0708726	0.0740541	0.0454239	0.0509004	0.0326554	0.0496814	0	0.0359364	0	0.0281489	0.0201328	0	0.0209077	0.00875324	0.00489549	0	0.00956793	0.00343761	0.0204069	0.00474873	0.0161093	0.00512304	0.00575692	0.00760569	0.00464555	0.00801104	0	0.00197537	0.0198978	0.00722214	0	0.325101	0.00673315	0	0
P83741	P83741	reviewed	WNK1_MOUSE	Serine/threonine-protein kinase WNK1 (EC 2.7.11.1) (Protein kinase lysine-deficient 1) (Protein kinase with no lysine 1)	Wnk1 Hsn2 Prkwnk1	Mus musculus (Mouse)	0	0	0	0	0	0	0	0	0	0	0	0	0	0.0811666	0	0	0.123476	0	0.357669	0	0.0430043	0.116778	0	0	0	0.0942074	0	0	0.363561	0	0	0	0	0	0.0563979	0.121096	0	0.151969	0	0.307968	0.417506	0.122102	0.520296	0.474808	0.314513	1	0.500667	0.517165	0.641207	0.254778	0	0	0	0	0	0	0	0	0.270595	0.299286	0	0	0	0	0	0	0	0	0	0	0	0	0	0	0	0	0	0	0	0	0
P84075	P84075	reviewed	HPCA_MOUSE	Neuron-specific calcium-binding protein hippocalcin	Hpca	Mus musculus (Mouse)	0	0	0	0	0	0	0	0	0	0	0	0	0	0	0	0	0	0	0	0	0	0	0	0	0	0	0	0	0	0	0	0	0	0.0779289	0	0.0754033	0.0737505	0.0755517	0.303285	0.220144	0.217517	0.193498	0.0867137	0.141693	0.115209	0.219306	0.183902	0.182085	0	0.208381	0.0840301	0.134482	0.468375	0.990817	1	0.530539	0.413544	0.221776	0.154469	0.121908	0	0	0	0	0	0	0	0	0	0	0	0	0	0	0	0	0	0	0	0	0
P84078	P84078	reviewed	ARF1_MOUSE	ADP-ribosylation factor 1 (EC 3.6.5.2)	Arf1	Mus musculus (Mouse)	0.00270343	0.00236929	0.00198927	0.00224413	0.00701254	0.00713262	0.00744898	0.00709487	0.00725163	0.00675739	0.0042059	0.0108495	0.0157123	0.0106704	0.0170322	0.0193448	0.0241451	0.0195762	0.0244387	0.0223738	0.0356186	0.027084	0.0444451	0.0526841	0.0548347	0.0652696	0.0799751	0.0656849	0.0690298	0.0974587	0.0820623	0.0955873	0.0987455	0.105972	0.123507	0.237655	0.222025	0.120814	0.211259	0.217146	0.200512	0.213403	0.18402	0.202646	0.139409	0.12774	0.105053	0.0976238	0.0680411	0.0740229	0.0566111	0.0411044	0.0863559	0.382029	0.32859	1	0.606431	0.510932	0.349697	0.199205	0.180553	0.127307	0.100178	0.0814074	0.0741735	0.0477186	0.0520868	0.0443446	0.0401619	0.0178787	0.0116884	0.0235696	0.0383068	0.0223876	0.021945	0.0320067	0.0234715	0.0181467	0.0212308	0.0375697	0.0100992
P84084	P84084	reviewed	ARF5_MOUSE	ADP-ribosylation factor 5	Arf5	Mus musculus (Mouse)	0	0	0	0.0293584	0.0545827	0.0690491	0	0	0.0420588	0.15435	0.153264	0.086055	0.0970455	0.112124	0.106384	0.121101	0.102309	0.117769	0.229573	0.201148	0.222043	0.169468	0.245765	0.253619	0.262149	0.314315	0.366956	0.379721	0.426507	0.454405	0.506683	0.495904	0.525459	0.498778	0.640466	0.662224	0.780803	0.565874	0.627636	0.741376	0.672367	0.708532	0.470149	0.452788	0.344634	0.256993	0.27198	0.183281	0.128234	0.170567	0.14518	0	0	0.235158	0.552006	1	0.852992	0.534857	0.411907	0.220531	0.195567	0.104434	0.0778653	0.0399074	0.0200603	0	0.0372301	0.0248693	0.0159148	0	0	0	0	0.0239735	0	0	0	0	0	0	0
P84089	P84089	reviewed	ERH_MOUSE	Enhancer of rudimentary homolog (Mer)	Erh	Mus musculus (Mouse)	0	0	0	0	0	0	0	0	0	0	0	0	0.00939684	0	0	0	0	0	0	0	0.00639804	0	0	0	0	0	0	0	0	0	0	0	0	0	0	0	0	0	0	0	0	0	0	0	0	0	0.00272283	0	0	0	0	0.0223312	0.435228	1	0.343757	0.489563	0.253273	0.162164	0.107431	0.0656526	0.0550978	0.01936	0.0167382	0.00484593	0	0	0	0	0	0	0.00363044	0.00411881	0	0	0	0	0	0	0	0	0
P84091	P84091	reviewed	AP2M1_MOUSE	AP-2 complex subunit mu (AP-2 mu chain) (Adaptor protein complex AP-2 subunit mu) (Adaptor-related protein complex 2 subunit mu) (Clathrin assembly protein complex 2 mu medium chain) (Clathrin coat assembly protein AP50) (Clathrin coat-associated protein AP50) (Mu2-adaptin) (Plasma membrane adaptor AP-2 50 kDa protein)	Ap2m1 Clapm1	Mus musculus (Mouse)	0.086869	0.166221	0.19044	0.20359	0.238429	0.186326	0.182922	0.174144	0.196884	0.125009	0.199532	0.153198	0.175583	0.181412	0.185896	0.225448	0.188243	0.149773	0.282653	0.195733	0.232511	0.220861	0.21821	0.235686	0.231059	0.336899	0.289331	0.207366	0.245328	0.289985	0.265684	0.268993	0.199189	0.267734	0.290428	0.232881	0.355476	0.25421	0.312994	0.329206	0.326152	0.452747	0.477504	0.709588	0.831996	0.916457	0.705191	0.574067	0.270223	0.236591	0	0	0	0	1	0	0	0	0.195076	0	0.161508	0	0	0	0.0959755	0	0	0	0	0	0	0	0	0.0134827	0	0	0	0	0	0	0
P84096	P84096	reviewed	RHOG_MOUSE	Rho-related GTP-binding protein RhoG (Sid 10750)	Rhog Arhg Sid10750	Mus musculus (Mouse)	0	0	0	0	0	0	0.098878	0.0516471	0.102805	0.106436	0.0956238	0.0673156	0.15968	0.221445	0.24128	0.175823	0.282322	0.286652	0.368245	0.267923	0.469516	0.411204	0.41904	0.531714	0.580904	0.616194	0.749144	0.774066	0.711491	0.792896	0.731945	0.761999	0.893693	0.763607	1	0.865875	0.953477	0.617876	0.679194	0.728478	0.47545	0.378097	0.327095	0.346881	0.158764	0.1907	0.0779587	0.197097	0	0.101384	0	0	0	0	0	0	0	0	0	0	0	0	0	0	0	0	0	0	0	0	0	0	0	0	0	0	0	0	0	0	0
P84104	P84104	reviewed	SRSF3_MOUSE	Serine/arginine-rich splicing factor 3 (Pre-mRNA-splicing factor SRP20) (Protein X16) (Splicing factor, arginine/serine-rich 3)	Srsf3 Sfrs3 Srp20 X16	Mus musculus (Mouse)	0	0	0	0	0	0	0	0	0	0	0	0	0	0	0	0	0	0	0	0	0.216291	0	0	0	0	0	0	0	0	0	0	0	0	0	0	1	0	0	0	0	0	0	0	0	0	0	0	0	0	0	0	0	0	0	0	0	0.122495	0	0	0	0	0	0	0	0.0383523	0	0.0931128	0	0.248984	0.0582259	0.00955085	0	0	0	0	0	0.253554	0	0.050173	0.0563675	0.0395694
P84309	P84309	reviewed	ADCY5_MOUSE	Adenylate cyclase type 5 (EC 4.6.1.1) (ATP pyrophosphate-lyase 5) (Adenylate cyclase type V) (Adenylyl cyclase 5)	Adcy5	Mus musculus (Mouse)	0	0	0	0	0.110022	0	0.0788872	0	0	0.0913461	0	0	0.178948	0	0.272778	0.309337	0.487882	0.268274	0.29246	0.270881	0.440766	0.411709	0.642279	0	0.557299	0.814969	0.822223	1	0.683534	0.728123	0.775177	0.271146	0.33805	0.596208	0.537866	0.532759	0.356196	0	0	0	0.101196	0	0	0	0	0	0	0	0	0	0	0	0	0	0	0	0	0	0	0	0	0	0	0	0	0	0	0	0	0	0	0	0	0	0	0	0	0	0	0	0
P85094	P85094	reviewed	ISC2A_MOUSE	Isochorismatase domain-containing protein 2A	Isoc2a Isoc2	Mus musculus (Mouse)	0	0	0	0	0	0	0	0	0	0	0	0	0	0	0	0	0	0	0	0	0	0	0	0.0145135	0	0.00964094	0.0183787	0.00898803	0	0.00778236	0.00469087	0.0218907	0.0131627	0.121258	0	0.166416	0	0.00870266	0.0241896	0.0156897	0.0073103	0.0161115	0.010614	0.0138049	0.0118677	0.0257431	0.0273398	0.0497177	0.0316511	0.0888822	0.195241	0.708313	1	0.81977	0.47519	0.392073	0.205637	0.139308	0.115883	0.107398	0.112891	0.107641	0.0657587	0.0940745	0.0550542	0.0501682	0.0312592	0.0332494	0.0312769	0.0184477	0.00564371	0.0164279	0.0141926	0.00809252	0.0112501	0.00492762	0.0101801	0.00483095	0.00466403	0	0
P97300	P97300	reviewed	NPTN_MOUSE	Neuroplastin (Stromal cell-derived receptor 1) (SDR-1)	Nptn Sdfr1 Sdr1	Mus musculus (Mouse)	0	0.048606	0.0712421	0.129669	0.163959	0.180502	0.162251	0.188225	0.244758	0.196223	0.241907	0.279252	0.352107	0.292848	0.348716	0.435927	0.396843	0.482413	0.441711	0.412114	0.418484	0.448511	0.635917	0.703904	0.817004	0.860326	0.941265	0.895855	0.786672	0.895774	0.931681	0.966554	1	0.925036	0.91686	0.866206	0.719233	0.488447	0.551194	0.520261	0.295236	0.212422	0.210172	0.219081	0.127356	0.122752	0	0.0998318	0	0	0	0	0	0	0	0	0	0.0398394	0.0435901	0	0	0	0	0.0122661	0.0203222	0	0.0128092	0	0	0	0	0	0	0	0	0	0	0	0	0	0
P97315	P97315	reviewed	CSRP1_MOUSE	Cysteine and glycine-rich protein 1 (Cysteine-rich protein 1) (CRP) (CRP1)	Csrp1 Crp1 Csrp	Mus musculus (Mouse)	0	0	0	0	0	0	0	0	0	0	0	0	0	0	0	0	0	0	0.129874	0	0	0.129756	0	0	0.0680415	0	0	0	0	0.570957	0.0955459	0	0	0	0	0.0810824	0.0944119	0	0	0	0	0	0	0	0	0	0	0.0757752	0.0395676	0	0	0	0	0.214122	0.580427	1	0.870607	0.620161	0.63569	0.598055	0.339469	0.339924	0.122365	0.0978323	0	0	0	0	0.0502907	0	0	0	0	0	0	0	0	0	0	0	0
P97333	P97333	reviewed	NRP1_MOUSE	Neuropilin-1 (A5 protein) (CD antigen CD304)	Nrp1 Nrp	Mus musculus (Mouse)	0	0	0.0351702	0.0596112	0.155769	0.163162	0.221063	0.212849	0.17958	0.176737	0.207068	0.198739	0.282394	0.328253	0.344783	0.387361	0.35838	0.510367	0.51632	0.599436	0.621074	0.575782	0.790123	0.748869	0.792384	0.925317	0.891494	0.989375	0.785249	1	0.962405	0.849074	0.895966	0.843079	0.850932	0.734674	0.616649	0.527203	0.520243	0.429114	0.290114	0.309152	0.28823	0.312898	0.329493	0.338899	0.449159	0.513294	0.474498	0.552909	0.487919	0.455911	0.721827	0.458362	0.107883	0.310055	0	0	0	0	0	0	0	0	0	0	0	0	0	0	0	0	0	0	0	0	0	0	0	0	0
P97346	P97346	reviewed	NXN_MOUSE	Nucleoredoxin (EC 1.8.1.8) (Protein Red-1)	Nxn Gn25	Mus musculus (Mouse)	0	0	0	0	0	0	0	0	0	0	0	0	0	0	0	0	0	0	0	0	0	0	0	0	0	0	0	0	0	0	0	0	0	0	0	0	0	0	0	0	0	0	0	0	0	0	0	0	0	0	0	0.648429	1	0.38049	0	0	0	0	0	0	0	0	0	0	0	0	0	0	0	0	0	0	0	0	0	0	0	0	0	0	0
P97350	P97350	reviewed	PKP1_MOUSE	Plakophilin-1	Pkp1	Mus musculus (Mouse)	0.0356208	0.0666866	0	0.222046	0.0380289	0.118264	0.232798	0.115672	0	0	0.249515	0	0.0866333	0.46151	0.455205	0	0	0	0	0	0.389921	0.369487	0	0	0.211077	0	0	0.435758	0.409825	0	0.248105	0.129008	0	0	0.591443	0	0	0	0.678887	0.259008	1	0.501321	0	0	0.348348	0.387565	0	0	0	0	0	0	0	0	0	0	0	0	0	0	0	0.0966868	0	0	0	0.154913	0	0.121009	0.217765	0	0.0486249	0.0701969	0.0720122	0	0.0389836	0	0	0.122163	0.0951975	0	0.0680928
P97351	P97351	reviewed	RS3A_MOUSE	Small ribosomal subunit protein eS1 (40S ribosomal protein S3a) (Protein TU-11)	Rps3a Rps3a1	Mus musculus (Mouse)	0.140747	0.261582	0.311867	0.368811	0.511195	0.463291	0.511588	0.574964	0.684634	0.673107	0.691951	0.756246	0.832962	0.846854	0.834717	0.820633	0.932071	0.913642	0.884688	0.978922	0.890983	0.883906	0.880293	0.935911	0.953649	0.995339	1	0.86988	0.639458	0.767354	0.657551	0.613574	0.543159	0.476399	0.388171	0.353722	0.297102	0.234661	0.19543	0.204602	0.14921	0.116224	0.19331	0.089886	0.13718	0.195525	0.161906	0.171367	0.152395	0.260948	0.195879	0.301699	0	0	0	0	0	0.258441	0	0	0	0	0	0	0.131042	0.0652523	0.0289732	0	0.0326	0.0108023	0.0249429	0.00845293	0	0	0	0	0.105668	0.0351604	0.0574769	0.187852	0.155633
P97355	P97355	reviewed	SPSY_MOUSE	Spermine synthase (SPMSY) (EC 2.5.1.22) (Spermidine aminopropyltransferase)	Sms	Mus musculus (Mouse)	0	0	0	0	0	0	0	0	0	0	0	0	0	0	0	0	0	0	0	0	0	0	0	0	0	0	0.00922495	0	0.821798	0	0	0	0	0	0	0.0201206	0	0	0	0	0	0	0	0	0	0	0	0	0	0	0	0.6691	1	0.748525	0	0.329459	0.120054	0.0874513	0	0	0	0	0	0	0	0	0	0	0	0	0	0	0	0	0	0	0	0	0	0	0
P97364	P97364	reviewed	SPS2_MOUSE	Selenide, water dikinase 2 (EC 2.7.9.3) (Selenium donor protein 2) (Selenophosphate synthase 2)	Sephs2 Sps2	Mus musculus (Mouse)	0	0	0	0	0	0	0	0	0	0	0	0	0	0	0	0	0	0	0	0	0	0	0	0	0	0	0	0	0	0	0	0	0	0	0.116658	0	0	0	0	0	0	0	0	0	0	0	0	0.0533912	0	0.330755	1	0.589481	0.840662	0.428558	0.10023	0	0	0	0	0	0	0	0	0	0	0	0	0	0	0	0	0	0	0	0	0	0	0	0	0	0
P97370	P97370	reviewed	AT1B3_MOUSE	Sodium/potassium-transporting ATPase subunit beta-3 (Sodium/potassium-dependent ATPase subunit beta-3) (ATPB-3) (CD antigen CD298)	Atp1b3	Mus musculus (Mouse)	0	0	0.0118152	0.0209606	0.0460653	0.0214331	0.0510625	0.047111	0.0837606	0.0946236	0.109909	0.124221	0.191138	0.140988	0.220905	0.243069	0.301813	0.311444	0.3331	0.227631	0.490423	0.45826	0.594033	0.702608	0.653374	0.743358	0.919156	0.863102	0.756781	0.911423	0.931766	0.820967	0.988597	0.989873	1	0.837494	0.731409	0.454751	0.487228	0.472893	0.345966	0.282143	0.193015	0.187418	0.150371	0.134651	0.086061	0.0938816	0.0534575	0.0735342	0.0629537	0.0688843	0.0631002	0.0197719	0.0252527	0.0303189	0	0	0	0	0.00715741	0	0.00398629	0	0.00339374	0	0	0	0.00319969	0	0	0	0	0	0	0.00496518	0	0	0	0	0
P97372	P97372	reviewed	PSME2_MOUSE	Proteasome activator complex subunit 2 (11S regulator complex subunit beta) (REG-beta) (Activator of multicatalytic protease subunit 2) (Proteasome activator 28 subunit beta) (PA28b) (PA28beta)	Psme2 Pa28b1	Mus musculus (Mouse)	0	0	0	0	0	0	0	0	0	0	0	0	0	0	0	0	0	0	0.0563304	0.283175	0.0396211	0.0300989	0.0960679	0.0259784	0.0909071	0.0947404	0.0328655	0.0487076	0.0331166	0.0600591	0.0642657	0.0624854	0.0738348	0.0512396	0.0826602	0.0838419	0.0744189	0.109879	0.140217	0.161763	0.11089	0.0838761	0.0680281	0.0547481	0.0935023	0.107946	0.150487	0.57122	1	0.872241	0.451158	0.22002	0.124533	0.102545	0.0919308	0.0363811	0	0	0	0	0	0	0	0.0362817	0	0	0	0	0	0	0	0	0	0	0	0	0	0	0	0	0
P97379	P97379	reviewed	G3BP2_MOUSE	Ras GTPase-activating protein-binding protein 2 (G3BP-2) (GAP SH3 domain-binding protein 2)	G3bp2	Mus musculus (Mouse)	0	0	0	0	0	0	0	0.0216225	0	0	0	0	0	0	0	0	0	0	0	0	0	0	0	0	0	0.155063	0	0	0	0	0	0	0	0	0.124272	0	0	0	0.0603906	0	0	0.0258021	0.0605719	0.217341	0.651601	0.806181	0.634832	0.658342	0.635482	0.562666	0.737745	0.910881	1	0.613378	0.594964	0	0.345137	0.062144	0	0	0	0.0660073	0.0927196	0.0764204	0.0855675	0.109012	0.0898633	0	0.113945	0	0	0	0	0.0618445	0	0	0	0	0	0	0
P97384	P97384	reviewed	ANX11_MOUSE	Annexin A11 (Annexin XI) (Annexin-11) (Calcyclin-associated annexin 50) (CAP-50)	Anxa11 Anx11	Mus musculus (Mouse)	0	0	0	0	0	0	0	0	0	0	0	0	0	0	0	0	0	0	0	0	0	0	0	0	0	0	0	0	0	0	0.00917637	0	0	0	0	0.0209643	0.00373768	0	0	0	0	0.0255606	0	0	0	0	0	0	0.024841	0	0	0	0.261209	0.39733	0.683517	1	0.749025	0.533054	0.351122	0.226624	0.201176	0.128477	0.0821193	0.075165	0.0529785	0.0398813	0.0223919	0.0166978	0.0218904	0.0149072	0.00463847	0	0	0	0.00350225	0	0.0155419	0	0	0	0
P97390	P97390	reviewed	VPS45_MOUSE	Vacuolar protein sorting-associated protein 45 (mVps45)	Vps45 Vps45a	Mus musculus (Mouse)	0	0.0710328	0	0.0755746	0.153054	0.0365772	0.208892	0.240818	0.205795	0.295105	0.264396	0.432853	0.366028	0.36344	0.538267	0.276256	0.453258	0.379597	0.48427	0.497398	0.616689	0.537907	0.667586	0.843589	0.618604	0.717874	0.894434	0.777525	0.710211	0.614881	0.750687	0.639405	1	0.772607	0.684504	0.912844	0.786758	0.453249	0.468125	0.384106	0.248383	0.430626	0.087408	0	0.149508	0.116562	0	0	0	0	0	0	0	0	0	0	0	0	0	0	0	0	0	0	0	0	0	0	0	0	0	0	0	0	0	0	0	0	0	0	0
P97429	P97429	reviewed	ANXA4_MOUSE	Annexin A4 (Annexin IV) (Annexin-4)	Anxa4 Anx4	Mus musculus (Mouse)	0	0	0	0	0	0	0	0	0	0	0	0	0	0	0.013045	0	0	0	0	0	0	0	0	0	0	0	0	0	0	0.0219586	0	0	0	0	0	0	0	0	0	0	0	0	0	0	0	0	0	0	0	0	0.439375	0.0915188	0.457742	1	0.721976	0.410754	0.255135	0.120139	0.0923614	0.0715428	0.0624962	0.030737	0.0186413	0.00901008	0.00552591	0	0	0	0	0	0	0	0	0	0	0	0	0	0	0	0
P97443	P97443	reviewed	SMYD1_MOUSE	Histone-lysine N-methyltransferase Smyd1 (EC 2.1.1.354) (CD8b-opposite) (SET and MYND domain-containing protein 1) (Zinc finger protein BOP) (m-BOP)	Smyd1 Bop	Mus musculus (Mouse)	0	0	0.0213005	0.0193339	0	0	0.0145244	0.0345577	0.0313174	0.0493904	0.0602417	0.0644329	0.0691457	0.0896604	0.090873	0.090874	0.0940385	0.099204	0.123885	0.110264	0.169318	0.152891	0.194738	0.220244	0.239687	0.284855	0.366943	0.332251	0.303607	0.412927	0.430953	0.445416	0.482814	0.544678	0.658113	0.807456	0.842087	0.666216	0.880587	1	0.773664	0.890663	0.700986	0.66756	0.466083	0.381879	0.308837	0.348509	0.229191	0.282607	0.258318	0.359005	0.598055	0.759881	0.327642	0.61835	0.463854	0.359306	0.307715	0.191959	0.152047	0.118941	0.114392	0.139528	0.0956114	0.109091	0.0962974	0.06598	0.0922497	0.0407643	0.0379646	0.065615	0.104706	0.0556579	0.0622955	0.0467611	0.042047	0.0662595	0.0471751	0	0.0312301
P97449	P97449	reviewed	AMPN_MOUSE	Aminopeptidase N (AP-N) (mAPN) (EC 3.4.11.2) (Alanyl aminopeptidase) (Aminopeptidase M) (AP-M) (Membrane protein p161) (Microsomal aminopeptidase) (CD antigen CD13)	Anpep Lap-1 Lap1	Mus musculus (Mouse)	0.0204926	0	0.0521409	0.0916137	0.100304	0.142139	0.174002	0.199488	0.180568	0.236533	0.260362	0.270087	0.332241	0.329685	0.380968	0.424898	0.419911	0.464134	0.500694	0.478501	0.580029	0.576743	0.713203	0.808	0.828143	0.885627	1	0.959462	0.855245	0.909496	0.951987	0.911692	0.900254	0.838623	0.777336	0.682716	0.595224	0.368027	0.338404	0.305337	0.170165	0.194067	0.110002	0.145484	0.0242912	0	0.0560063	0	0.114834	0.106259	0	0	0	0	0.251941	0	0	0	0	0	0	0	0	0	0	0	0	0	0	0	0	0	0	0	0	0	0	0	0	0	0
P97450	P97450	reviewed	ATP5J_MOUSE	ATP synthase-coupling factor 6, mitochondrial (ATPase subunit F6) (ATP synthase peripheral stalk subunit F6)	Atp5pf Atp5j	Mus musculus (Mouse)	0.0747657	0.151667	0.248299	0.258824	0.367836	0.381427	0.475919	0.501993	0.613945	0.612733	0.662071	0.662672	0.776929	0.656995	0.841229	0.847338	0.848191	1	0.799366	0.783001	0.920621	0.73751	0.782804	0.728041	0.720933	0.689643	0.603187	0.495759	0.39185	0.381761	0.334492	0.29442	0.249596	0.212761	0.16215	0.167985	0.141728	0.0932775	0.0982487	0.0777359	0.0605064	0.055859	0.0536966	0.0529637	0.0473007	0.0467385	0.0463368	0.0415015	0.0322472	0.0409777	0.0360547	0.0344426	0.0363693	0.0733356	0.126056	0.142013	0.114117	0.0806609	0.0623248	0.0336919	0.0361126	0.0222336	0.0202286	0.0195221	0.0185897	0.01762	0.0167462	0.0150633	0.0148991	0.00689929	0.00524633	0.0160859	0.0238212	0.0156792	0.0169906	0.0181626	0.0152174	0.0106368	0.0158026	0.0231107	0.00523625
P97467	P97467	reviewed	AMD_MOUSE	Peptidyl-glycine alpha-amidating monooxygenase (PAM) [Includes: Peptidylglycine alpha-hydroxylating monooxygenase (PHM) (EC 1.14.17.3); Peptidyl-alpha-hydroxyglycine alpha-amidating lyase (EC 4.3.2.5) (Peptidylamidoglycolate lyase) (PAL)]	Pam	Mus musculus (Mouse)	0	0	0.0663896	0.153568	0.139863	0.202307	0.236115	0.150641	0.238343	0.326696	0.33744	0.36718	0.381403	0.38057	0.445495	0.419268	0.451094	0.485086	0.535417	0.538704	0.667016	0.690172	0.73332	0.850452	0.733974	0.914698	0.882878	0.875661	0.66942	0.774704	0.898756	0.707701	0.862469	0.847673	0.748848	0.743349	0.692209	0.451242	0.391858	0.347665	0.276175	0.183493	0.190788	0.073947	0.141887	0	0.0784853	0.272613	0.246796	0.339785	0.415445	0.733871	0.645769	0.689946	1	0.743811	0.260703	0.187989	0.191059	0.154301	0.0747776	0	0	0	0	0	0	0	0	0	0	0	0	0	0	0	0	0	0	0	0
P97470	P97470	reviewed	PP4C_MOUSE	Serine/threonine-protein phosphatase 4 catalytic subunit (PP4C) (Pp4) (EC 3.1.3.16) (Protein phosphatase X) (PP-X)	Ppp4c Ppp4 Ppx	Mus musculus (Mouse)	0	0	0	0	0	0	0	0	0	0	0	0	0	0	0	0	0	0	0	0	0	0	0	0	0	0	0	0	0	0	0	0	0	0	0	0.224896	0	0	0.471639	0	0	0	0	0.27237	0.0923125	0.384115	0.357354	0.662828	1	0.864882	0.958135	0.633378	0.476056	0.400505	0.517191	0.347848	0.501079	0.340807	0.236874	0.0676387	0.0347664	0	0	0	0	0	0	0	0	0	0	0	0	0	0	0	0	0	0	0	0
P97478	P97478	reviewed	COQ7_MOUSE	5-demethoxyubiquinone hydroxylase, mitochondrial (DMQ hydroxylase) (EC 1.14.99.60) (Timing protein clk-1 homolog) (Ubiquinone biosynthesis monooxygenase COQ7)	Coq7	Mus musculus (Mouse)	0.00919321	0.0166783	0.0182867	0.0258361	0.039852	0.0408015	0.0542953	0.0648068	0.0895211	0.0868262	0.112234	0.133499	0.140418	0.147776	0.158778	0.196131	0.222464	0.207372	0.260043	0.253895	0.29927	0.33702	0.445899	0.419154	0.469301	0.485866	0.689975	0.566792	0.582559	0.659589	0.775018	0.755864	0.859465	1	0.99368	0.898618	0.889138	0.828779	0.86879	0.830418	0.713668	0.567932	0.499393	0.395423	0.31151	0.248334	0.18369	0.120154	0.0792056	0.07934	0.0524586	0.0358888	0.0403201	0.037313	0.0260595	0.033389	0.02159	0.0224412	0.0241798	0.0218622	0.0264782	0.0237731	0.0198403	0.0200264	0.0203175	0.0220188	0.0180764	0.0185061	0.0149506	0.00940407	0.00830662	0.0177029	0.027067	0.0196117	0.01418	0.0220635	0.0158704	0.01332	0.016987	0.0163283	0.00663468
P97494	P97494	reviewed	GSH1_MOUSE	Glutamate--cysteine ligase catalytic subunit (EC 6.3.2.2) (GCS heavy chain) (Gamma-ECS) (Gamma-glutamylcysteine synthetase)	Gclc Glclc	Mus musculus (Mouse)	0	0	0	0	0	0	0	0	0	0	0	0	0	0	0	0	0	0.126349	0	0	0	0	0	0	0	0	0	0	0	0	0	0	0	0	0.0827927	0	0	0	0	0	0	0	0	0	0	0	0	0	0	0.262135	1	0.191891	0.346003	0.457867	0	0	0.0723361	0	0	0	0	0	0	0	0	0	0	0	0	0	0	0	0	0	0	0	0	0	0	0	0
P97742	P97742	reviewed	CPT1A_MOUSE	Carnitine O-palmitoyltransferase 1, liver isoform (CPT1-L) (EC 2.3.1.21) (Carnitine O-palmitoyltransferase I, liver isoform) (CPT I) (CPTI-L) (Carnitine palmitoyltransferase 1A)	Cpt1a Cpt-1 Cpt1	Mus musculus (Mouse)	0.164623	0.257573	0.378681	0.41476	0.444608	0.330793	0.372738	0.354738	0.39558	0.252377	0.377764	0.447929	0.359155	0.310444	0.42931	0.484213	0.532498	0.598977	0.485962	0.401512	0.588796	0.713721	0.716468	0.727806	0.736907	0.78303	1	0.843198	0.602333	0.91935	0.768069	0.744807	0.759542	0.972398	0.861112	0.885669	0.703086	0.476237	0.613606	0.641439	0.424504	0.470351	0.49781	0.555152	0.409993	0.469999	0.447304	0.338292	0.264022	0.269279	0	0	0	0.874046	0	0.606725	0	0	0	0	0	0	0	0.0415801	0.0379261	0	0.0466854	0.0450044	0.0845204	0.0861684	0.10918	0.0944543	0	0.169257	0	0	0	0	0.0570618	0	0
P97765	P97765	reviewed	WBP2_MOUSE	WW domain-binding protein 2 (WBP-2)	Wbp2	Mus musculus (Mouse)	0	0	0	0	0	0	0	0	0	0	0	0	0	0	0	0	0	0	0	0	0	0	0	0	0	0	0	0	0	0	0	0	0	0	0	0	0	0	0	0	0	0	0	0	0	0	0	0	0	0	0	0	0.275672	0.547254	1	0.829685	0.802981	0.529272	0.509531	0.30961	0.322575	0.149736	0.021092	0.0538765	0	0	0	0	0	0	0	0	0	0	0	0	0	0	0	0	0
P97770	P97770	reviewed	THUM3_MOUSE	tRNA (guanine(6)-N2)-methyltransferase THUMP3 (EC 2.1.1.256) (GtROSA26asSor) (THUMP domain-containing protein 3)	Thumpd3	Mus musculus (Mouse)	0	0	0	0	0	0	0	0	0	0	0	0	0	0	0	0	0	0	0	0	0	0	0	0	0	0	0	0	0	0	0	0	0	0	0	0	0	0	0	0	0	0	0	0	0	0.134931	0.334201	0.371314	0.833936	1	0	0	0	0	0	0	0	0	0	0	0	0	0	0	0	0	0	0	0	0	0	0	0	0	0	0	0	0	0	0	0
P97792	P97792	reviewed	CXAR_MOUSE	Coxsackievirus and adenovirus receptor homolog (CAR) (mCAR)	Cxadr Car	Mus musculus (Mouse)	0	0	0	0	0.12749	0	0.0516522	0.132166	0.132321	0.187042	0.134199	0.204335	0.201838	0.238826	0.238809	0.316463	0.3341	0.253475	0.358313	0.341174	0.444471	0.482293	0.504853	0.559099	0.612031	0.600188	0.758661	0.663338	0.597248	0.707929	0.751947	0.706734	0.78779	0.722127	0.764818	0.765949	0.735936	0.511949	0.505998	0.439958	0.386836	0.29143	0.190396	0	0	0	0	0	0	0	0	0	0	0	1	0.793581	0.635939	0.20114	0.105695	0	0	0	0	0	0	0	0	0	0	0	0	0	0	0	0	0	0	0	0	0	0
P97797-2	P97797	reviewed	SHPS1_MOUSE	Tyrosine-protein phosphatase non-receptor type substrate 1 (SHP substrate 1) (SHPS-1) (Brain Ig-like molecule with tyrosine-based activation motifs) (Bit) (CD172 antigen-like family member A) (Inhibitory receptor SHPS-1) (MyD-1 antigen) (Signal-regulatory protein alpha-1) (Sirp-alpha-1) (mSIRP-alpha1) (p84) (CD antigen CD172a)	Sirpa Bit Myd1 Ptpns1 Shps1 Sirp	Mus musculus (Mouse)	0	0	0.0198039	0	0.0113021	0	0.00530978	0.00578314	0	0.011036	0.00607853	0.0177376	0.0219983	0.0053059	0.0340496	0.0438498	0.0593376	0.0507498	0.0407831	0	0.0725122	0.0509687	0.0717055	0.127896	0.0800543	0.0934983	0.154489	0.111694	0.0620758	0.129308	0.113541	0.0901562	0.156964	0.127899	0.127202	0.142962	0.047351	0.00777546	0.0816545	0.0366247	0.0222275	0.0175674	0.00887665	0.010007	0.0343087	0	0	0.327518	0	1	0	0	0	0	0	0	0	0	0	0	0	0	0	0	0	0	0	0	0	0	0	0	0	0	0	0	0	0	0	0	0
P97807-2	P97807	reviewed	FUMH_MOUSE	Fumarate hydratase, mitochondrial (Fumarase) (EC 4.2.1.2) (EF-3)	Fh Fh1	Mus musculus (Mouse)	0.000246998	0	0.0919389	0.00115598	0.000949177	0.000361755	0.000825768	0.00094875	0.000917878	0.000994617	0.00185981	0.00191499	0.00157624	0.0013294	0.00167086	0.00140635	0.00162789	0.0015737	0.00184467	0.00210315	0.00226539	0.00239948	0.0022931	0.00266273	0.0022677	0.00289622	0.00360828	0.00312454	0.00281958	0.00276952	0.00338981	0.0028084	0.00346085	0.00338759	0.00312826	0.00305981	0.00340703	0.00300628	0.078725	0.00343683	0.00317766	0.00323892	0.00288875	0.00386771	0.0050743	0.00893845	0.0167994	0.0681307	0.471778	1	0.851947	0.416019	0.211048	0.131077	0.0639403	0.0767067	0.0646033	0.0522706	0.0401585	0.0303403	0.0269128	0.0179793	0.0141499	0.0117465	0.0101523	0.00966579	0.00768285	0.00667348	0.00606184	0.00274	0.00212371	0.00580667	0.00675674	0.00448846	0.00445346	0.00509923	0.00426952	0.0036205	0.003878	0.00343581	0.0015269
P97821	P97821	reviewed	CATC_MOUSE	Dipeptidyl peptidase 1 (EC 3.4.14.1) (Cathepsin C) (Cathepsin J) (Dipeptidyl peptidase I) (DPP-I) (DPPI) (Dipeptidyl transferase) [Cleaved into: Dipeptidyl peptidase 1 exclusion domain chain (Dipeptidyl peptidase I exclusion domain chain); Dipeptidyl peptidase 1 heavy chain (Dipeptidyl peptidase I heavy chain); Dipeptidyl peptidase 1 light chain (Dipeptidyl peptidase I light chain)]	Ctsc	Mus musculus (Mouse)	0	0	0.00473741	0	0	0	0	0	0.00604675	0.00836631	0	0.0180526	0.0148422	0.014154	0.0119109	0.0115509	0	0	0.0160399	0.0387681	0	0.0220059	0.0154115	0.0303286	0.0188224	0.0273924	0.0216235	0.0252633	0.0269524	0.0388981	0	0	0	0	0.0420111	0	0.0198792	0.0246274	0.11521	0.0220017	0.0115927	0	0.0233231	0.0220405	0.0688779	0.0801682	0.123433	0.188122	0.429759	1	0.878114	0.5165	0.26946	0.176749	0.199329	0.0932201	0.11328	0.0538715	0.0515599	0.0126078	0.020067	0	0.0248777	0	0	0	0.0495927	0	0	0	0	0	0	0	0	0	0	0	0	0	0
P97855	P97855	reviewed	G3BP1_MOUSE	Ras GTPase-activating protein-binding protein 1 (G3BP-1) (EC 3.6.4.12) (EC 3.6.4.13) (ATP-dependent DNA helicase VIII) (GAP SH3 domain-binding protein 1) (HDH-VIII)	G3bp1 G3bp	Mus musculus (Mouse)	0	0.0181798	0	0	0	0	0	0	0	0	0	0	0	0	0	0	0	0	0	0	0	0	0	0	0	0	0	0	0	0.696134	0	0	0	0	0	0	0	0	0	0	0	0.266394	0.640914	0.372628	0.810147	1	0.680959	0.661338	0.379965	0.45972	0.377569	0.277375	0.387279	0.144165	0.157053	0.343599	0.290085	0.0962544	0	0	0	0.039286	0.104189	0.136582	0.0958167	0.0599492	0.0498959	0.035128	0.0893055	0.0321344	0.0103246	0	0.0280824	0.0688894	0.0214562	0	0	0.0258294	0.0448173	0.095574	0
P97864	P97864	reviewed	CASP7_MOUSE	Caspase-7 (CASP-7) (EC 3.4.22.60) (Apoptotic protease Mch-3) (Cysteine protease LICE2) [Cleaved into: Caspase-7 subunit p20; Caspase-7 subunit p11]	Casp7 Lice2 Mch3	Mus musculus (Mouse)	0	0	0	0	0	0	0	0	0	0	0	0	0	0	0	0	0	0	0	0	0	0	0	0	0	0	0	0	0	0	0	0	0	0	0	0	0.24932	0	0	0	0	0	0	0	0	0	0	0	0	0.834714	1	0.861664	0	0	0	0	0	0	0	0	0	0	0	0	0	0	0	0	0	0	0	0	0	0	0	0	0	0	0	0	0
P97872	P97872	reviewed	FMO5_MOUSE	Flavin-containing monooxygenase 5 (FMO 5) (Dimethylaniline monooxygenase [N-oxide-forming] 5) (EC 1.14.13.8) (Dimethylaniline oxidase 5) (Hepatic flavin-containing monooxygenase 5) (NADPH oxidase) (EC 1.6.3.1)	Fmo5	Mus musculus (Mouse)	0	0	0	0	0	0	0.0642461	0	0.0434765	0.0416456	0.072137	0.0714561	0.175238	0	0.154555	0.181664	0.249777	0.178797	0.270721	0.307732	0.242172	0.296309	0.444315	0.58446	0.433532	0.493416	0.572005	0.670474	0.477957	0.826465	0.916459	0.697268	0.811304	1	0.988455	0.760345	0.710005	0.498049	0.422989	0.661183	0.353658	0.515934	0.126671	0.18231	0	0	0	0	0.334005	0	0	0	0	0	0	0	0	0	0	0	0	0	0	0	0	0	0	0	0	0	0	0	0	0	0	0	0	0	0	0	0
P97927	P97927	reviewed	LAMA4_MOUSE	Laminin subunit alpha-4 (Laminin-14 subunit alpha) (Laminin-8 subunit alpha) (Laminin-9 subunit alpha)	Lama4	Mus musculus (Mouse)	0	0	0.0149618	0.00907819	0.0235634	0.0339069	0.0318242	0.0378137	0.0486223	0.0558937	0.0579901	0.0842973	0.131652	0.134987	0.173753	0.19544	0.257942	0.268244	0.268723	0.266159	0.362697	0.420956	0.877137	1	0.621326	0.43316	0.297795	0.171003	0.0911086	0.0684288	0.0517169	0.022877	0.0269245	0.0202434	0.0136634	0.071487	0.00805316	0	0	0	0.0253352	0	0	0.0986191	0.0194857	0	0	0	0.68248	0.186365	0	0	0	0	0	0	0	0	0.186457	0	0	0	0	0	0	0	0	0	0	0	0	0	0	0	0	0	0.0797409	0.038346	0	0	0
P97930	P97930	reviewed	KTHY_MOUSE	Thymidylate kinase (EC 2.7.4.9) (dTMP kinase)	Dtymk Tmk	Mus musculus (Mouse)	0	0.1167	0	0	0	0	0	0	0	0	0	0	0	0	0	0	0	0	0	0	0	0	0	0	0	0	0	0	0	0	0	0	0	0	0	0	0	0	0	0	0	0	0	0	0	0	0	0	0	0	0	0	0	0.270703	0.582189	1	0.853686	0.632868	0.528263	0.40449	0.484434	0.302738	0.231867	0.189883	0.110869	0.0710722	0.0591722	0	0.0328173	0.0278403	0	0.0368272	0	0	0	0	0	0	0	0	0
P98156	P98156	reviewed	VLDLR_MOUSE	Very low-density lipoprotein receptor (VLDL receptor) (VLDL-R)	Vldlr	Mus musculus (Mouse)	0	0.039617	0.0455981	0.0874868	0.120751	0.117171	0.161313	0.17849	0.219998	0.202813	0.239652	0.278621	0.354342	0.34567	0.382042	0.418513	0.453732	0.454789	0.565353	0.567622	0.701789	0.689167	0.785125	0.8031	0.859371	0.837188	1	0.902921	0.82663	0.858269	0.866006	0.754633	0.721727	0.675433	0.578147	0.492072	0.426064	0.282599	0.262451	0.231068	0.144648	0.148273	0.121468	0.139657	0.149675	0.162327	0.211906	0.188021	0.140661	0.314833	0.251703	0.237494	0.120905	0	0	0	0	0	0	0	0	0	0	0.0361261	0	0	0	0	0	0	0	0	0	0	0	0	0	0	0	0	0
P98192	P98192	reviewed	GNPAT_MOUSE	Dihydroxyacetone phosphate acyltransferase (DAP-AT) (DHAP-AT) (EC 2.3.1.42) (Acyl-CoA:dihydroxyacetonephosphateacyltransferase) (Glycerone-phosphate O-acyltransferase)	Gnpat Dhapat	Mus musculus (Mouse)	0	0	0.0163929	0.0746107	0.0290302	0.0479643	0.0902238	0.0389076	0.114215	0.138562	0.154605	0.208819	0.257839	0.177606	0.299483	0.386636	0.347364	0.338608	0.378692	0.348963	0.524353	0.451958	0.569537	0.675038	0.624053	0.733603	0.795555	0.882835	0.736255	0.9018	0.841924	0.866145	0.95458	0.911152	1	0.943551	0.848826	0.746729	0.58373	0.639978	0.399287	0.38722	0.309523	0.283984	0.197362	0.201385	0.216684	0.272276	0.136948	0.123015	0	0	0	0	0	0	0	0	0	0	0	0	0	0	0	0	0	0	0	0	0	0	0	0	0	0	0	0	0	0	0
P99024	P99024	reviewed	TBB5_MOUSE	Tubulin beta-5 chain	Tubb5	Mus musculus (Mouse)	0.10893	0.119331	0.156931	0.227049	0.308987	0.176917	0.262201	0.328911	0.302953	0.344259	0.332961	0.36821	0.458512	0.311252	0.427563	0.414566	0.567353	0.467186	0.574616	0.402003	0.66793	0.714939	0.653196	0.74661	0.624363	0.756295	0.842823	0.754064	0.606589	0.70809	0.745263	0.700236	0.804186	0.789159	0.849378	0.787785	0.639156	0.499306	0.607485	0.620474	0.445031	1	0.658623	0.718909	0.527111	0.469411	0.47869	0.520352	0.448624	0.468818	0.446816	0.500741	0.398811	0.266221	0.12036	0.178123	0.214817	0.100069	0.0677795	0.0596586	0.105909	0	0.0731804	0.0239494	0.0911977	0.073555	0.0856726	0.0734235	0.0588079	0.037988	0.0239552	0.0464501	0	0	0.017231	0	0.0995972	0.0736945	0.0857221	0	0.0655544
P99026	P99026	reviewed	PSB4_MOUSE	Proteasome subunit beta type-4 (Low molecular mass protein 3) (Macropain beta chain) (Multicatalytic endopeptidase complex beta chain) (Proteasome beta chain) (Proteasome chain 3)	Psmb4 Lmp3	Mus musculus (Mouse)	0	0	0	0	0.00434974	0.00268639	0	0.00632297	0.0052915	0.00550597	0.0121588	0.0191299	0.0169856	0	0.0174243	0.0234795	0.0248343	0.018031	0.0239825	0.022762	0.0392414	0.0352501	0.0412443	0.0611404	0.0411514	0.0522195	0.0894794	0.0783585	0.0753102	0.0906896	0.104144	0.164246	0.261636	0.277345	0.261888	0.204741	0.175723	0.126502	0.247177	0.398772	0.795969	1	0.520361	0.279874	0.141591	0.0824631	0.0536499	0.0416935	0.0268794	0.0430628	0	0	0	0	0	0	0.00709364	0	0.00381089	0	0	0.00373385	0	0.00438325	0.00321847	0.0251279	0.00375025	0	0.00660402	0.00335479	0	0.0184188	0	0.00202603	0	0	0	0	0	0	0
P99027	P99027	reviewed	RLA2_MOUSE	Large ribosomal subunit protein P2 (60S acidic ribosomal protein P2)	Rplp2	Mus musculus (Mouse)	0.0425748	0.0525107	0.0901978	0.0731349	0.114668	0.0643028	0.106417	0.0745699	0.0737862	0.0639145	0.0731807	0.0729428	0.0541136	0.0469026	0.0866343	0.0527282	0.0447565	0.0461275	0.0480327	0.0424703	0.0513562	0.0357228	0.03633	0.0462498	0.0484566	0.0457713	0.0554196	0.051957	0.0411336	0.0426695	0.0394597	0.0414534	0.0607202	0.0605718	0.0758159	0.0963333	0.0781813	0.0533905	0.0742049	0.0683326	0.0492336	0.0667114	0.0561658	0.0621802	0.0632203	0.100054	0.102885	0.131439	0.0942301	0.146403	0.193632	0.536194	0.746666	1	0.676773	0.743041	0.55801	0.383945	0.338469	0.21364	0.229699	0.168714	0.11938	0.114831	0.0976572	0.0972011	0.0872633	0.0757165	0.0840527	0.0325706	0.0207827	0.0642656	0.0810821	0.0526767	0.0568595	0.0531703	0.0423245	0.0425392	0.0528199	0.115872	0.0128215
P99028	P99028	reviewed	QCR6_MOUSE	Cytochrome b-c1 complex subunit 6, mitochondrial (Complex III subunit 6) (Complex III subunit VIII) (Cytochrome c1 non-heme 11 kDa protein) (Mitochondrial hinge protein) (Ubiquinol-cytochrome c reductase complex 11 kDa protein)	Uqcrh	Mus musculus (Mouse)	0.204523	0.363091	0.652716	0.65586	0.845626	0.774798	0.92269	0.844646	0.956407	1	0.972945	0.875839	0.923961	0.77053	0.844267	0.759567	0.748987	0.678467	0.552136	0.511968	0.559185	0.458336	0.396528	0.443013	0.404346	0.404092	0.397934	0.362043	0.301298	0.322223	0.349216	0.309468	0.294177	0.292442	0.248477	0.211796	0.1874	0.155693	0.136291	0.160128	0.115186	0.125935	0.102722	0.120135	0.107031	0.125712	0.127319	0.137217	0.0879201	0.134185	0.16724	0.121599	0.240014	0.771182	0.725323	0.524946	0.390003	0.25122	0.199456	0.128015	0.113711	0.0780122	0.0603724	0.0534659	0.0389917	0.0176632	0.0366604	0.0173943	0.031487	0.0101305	0.0147132	0.0170203	0.0323852	0.0320238	0.0260398	0.0302366	0.0343794	0.0417649	0.0301639	0.0306597	0.0204965
P99029	P99029	reviewed	PRDX5_MOUSE	Peroxiredoxin-5, mitochondrial (EC 1.11.1.24) (Antioxidant enzyme B166) (AOEB166) (Liver tissue 2D-page spot 2D-0014IV) (PLP) (Peroxiredoxin V) (Prx-V) (Peroxisomal antioxidant enzyme) (Thioredoxin peroxidase PMP20) (Thioredoxin-dependent peroxiredoxin 5)	Prdx5 Prdx6	Mus musculus (Mouse)	0.00114586	0.00210832	0.00186509	0.00220386	0.00269442	0.00281808	0.00301895	0.00239954	0.00353368	0.00449914	0.00416497	0.00489095	0.00629424	0.00506932	0.00810136	0.00731672	0.00885065	0.00759103	0.00893987	0.00628255	0.0150832	0.01379	0.0152155	0.0180304	0.0174669	0.0181505	0.0259742	0.0220206	0.0202429	0.0221889	0.0207634	0.017519	0.022123	0.0224083	0.0218523	0.0205836	0.0180778	0.0124783	0.0221499	0.0184397	0.016345	0.0177361	0.0197019	0.0215308	0.0261785	0.0341688	0.0430256	0.0764149	0.0766603	0.115205	0.123902	0.135723	0.303054	0.922154	1	0.89464	0.541206	0.363061	0.207904	0.131597	0.0990442	0.050524	0.0338347	0.0227861	0.0135239	0.012037	0.00828616	0.00731117	0.00891938	0.00231067	0.00153691	0.0030413	0.00355116	0.00236626	0.00254579	0.00330769	0.00344224	0.00375533	0.00224445	0.00601932	0.00177009
Q00422	Q00422	reviewed	GABPA_MOUSE	GA-binding protein alpha chain (GABP subunit alpha)	Gabpa E4tf1a	Mus musculus (Mouse)	0	0	0	0	0	0	0	0	0	0	0	0	0	0	0	0	0	0	0	0	0	0	0	0	0	0	0	0	0	0	0	0	0	0	0	0	0	0	0	0	0	0	0	0	0.369616	0.131554	0.293743	0.374729	0.856898	1	0.270465	0	0	0	0	0	0	0	0	0	0	0	0	0	0	0	0	0	0	0	0	0	0	0	0	0	0	0	0	0	0
Q00493	Q00493	reviewed	CBPE_MOUSE	Carboxypeptidase E (CPE) (EC 3.4.17.10) (Carboxypeptidase H) (CPH) (Enkephalin convertase) (Prohormone-processing carboxypeptidase)	Cpe	Mus musculus (Mouse)	0	0	0	0	0	0.0157367	0	0.0209461	0	0	0	0	0	0	0	0	0	0	0	0	0	0	0	0	0.0485651	0	0	0	0	0	0	0	0	0	0	0	0	0	0	0	0	0	0	0	0	0	0	0	0	0	0	0.194877	0.31455	0.466019	0.727413	0.85684	0.671425	0.823441	1	0.885199	0.897457	0.426878	0.346034	0.249429	0.105745	0.0346249	0	0	0	0	0	0	0	0	0	0	0	0	0	0	0
Q00519	Q00519	reviewed	XDH_MOUSE	Xanthine dehydrogenase/oxidase [Includes: Xanthine dehydrogenase (XD) (EC 1.17.1.4); Xanthine oxidase (XO) (EC 1.17.3.2) (Xanthine oxidoreductase) (XOR)]	Xdh	Mus musculus (Mouse)	0	0	0	0	0	0	0	0	0	0	0	0	0	0	0	0	0	0	0	0	0.00624758	0	0.00411454	0.00332222	0.00403373	0.00320167	0.0115011	0.00690342	0.00211952	0.00334334	0.00929868	0	0.00595492	0.0121093	0.00492592	0.0249026	0.00528446	0	0.0403069	0.0183165	0.0149774	0.0263386	0.0494921	0.0884006	0.0599093	0.0853898	0.174186	0.885203	1	0.814888	0.316391	0.204062	0.146055	0.0888649	0.0414381	0.0255761	0.0178474	0.00538936	0.00946588	0	0	0	0	0	0	0.00335961	0	0	0	0	0	0	0	0	0	0	0	0	0	0	0
Q00560	Q00560	reviewed	IL6RB_MOUSE	Interleukin-6 receptor subunit beta (IL-6 receptor subunit beta) (IL-6R subunit beta) (IL-6R-beta) (IL-6RB) (Interleukin-6 signal transducer) (Membrane glycoprotein 130) (gp130) (Oncostatin-M receptor subunit alpha) (CD antigen CD130)	Il6st	Mus musculus (Mouse)	0	0	0.0777906	0	0.0584394	0.111499	0.11541	0.25834	0.254502	0.192393	0.219448	0.36159	0.300821	0.375975	0.364352	0.417038	0.404969	0.384629	0.551263	0.467066	0.729554	0.629485	0.737922	0.791393	0.968358	0.874848	1	0.933296	0.855348	0.954679	0.987705	0.824951	0.913642	0.776384	0.669508	0.49147	0.429636	0.174044	0.338392	0.286703	0.129393	0.0997505	0	0	0	0	0	0.262768	0.0568291	0.132106	0	0	0	0	0	0	0	0	0	0	0	0	0	0	0	0	0	0	0	0	0	0	0	0	0	0	0	0	0	0	0
Q00612	Q00612	reviewed	G6PD1_MOUSE	Glucose-6-phosphate 1-dehydrogenase X (G6PD) (EC 1.1.1.49)	G6pdx G6pd G6pd-1	Mus musculus (Mouse)	0	0	0	0	0	0	0	0	0	0	0	0	0	0	0	0	0	0	0	0	0	0	0	0	0	0	0	0	0	0	0	0	0	0	0	0	0	0	0	0	0.0354482	0	0	0	0	0	0.193687	0.182916	0.266611	0.859515	1	0.559535	0.391945	0.453674	0.172876	0	0	0	0	0	0	0	0	0	0	0	0	0	0	0	0	0	0	0	0	0	0	0	0	0	0
Q00623	Q00623	reviewed	APOA1_MOUSE	Apolipoprotein A-I (Apo-AI) (ApoA-I) (Apolipoprotein A1) [Cleaved into: Proapolipoprotein A-I (ProapoA-I); Truncated apolipoprotein A-I]	Apoa1	Mus musculus (Mouse)	0	0	0.0150283	0.0192172	0.0317867	0.0201842	0.0316634	0.0468039	0.05774	0.0613978	0.0765096	0.0872448	0.130091	0.0888825	0.134974	0.159406	0.177077	0.150594	0.239054	0.159963	0.227868	0.267448	0.343601	0.372849	0.374427	0.411483	0.56724	0.509929	0.497654	0.612396	0.697647	0.668447	0.775004	0.795338	0.855596	0.834808	0.902288	0.808739	0.949034	1	0.742462	0.76633	0.677062	0.597392	0.467174	0.396535	0.327042	0.283974	0.21344	0.237941	0.153067	0.149823	0.132912	0.126595	0.111408	0.095567	0.07533	0.0585868	0.0584927	0.0419993	0.0462	0.0216084	0.0194968	0.0248639	0.0335195	0.0109245	0.00358553	0.00888455	0.0214293	0.0093644	0.00359079	0.00841275	0.00910024	0.0105733	0.0118431	0.018866	0.0191661	0	0.00697684	0.0146349	0
Q00897	Q00897	reviewed	A1AT4_MOUSE	Alpha-1-antitrypsin 1-4 (Alpha-1 protease inhibitor 4) (Serine protease inhibitor 1-4) (Serine protease inhibitor A1d) (Serpin A1d)	Serpina1d Dom4 Spi1-4	Mus musculus (Mouse)	0	0	0	0	0	0	0	0	0	0	0.0355541	0.099054	0	0	0	0	0	0	0	0	0	0.0829172	0	0.00866544	0	0	0	0.0345081	0	0	0	0	0	0	0	0	0	0	0	0	0	0	0	0	0.0474937	0	0	0.042817	0.147137	0.2954	0.916242	1	0.909301	0.540625	0.204796	0.137838	0.100111	0.0539922	0	0	0	0	0	0	0	0	0	0	0	0	0	0	0	0	0	0	0	0	0	0	0
Q00898	Q00898	reviewed	A1AT5_MOUSE	Alpha-1-antitrypsin 1-5 (Alpha-1 protease inhibitor 5) (Serine protease inhibitor 1-5) (Serine protease inhibitor A1e) (Serpin A1e)	Serpina1e Dom5 Spi1-5	Mus musculus (Mouse)	0	0	0	0	0	0	0	0	0	0.0245068	0	0	0.0281636	0	0	0	0	0	0	0	0	0	0.048523	0	0.0359013	0.034992	0	0.0728505	0.0197323	0	0.0299669	0	0	0	0	0	0	0	0.0685791	0	0	0	0	0	0.0185928	0.0512142	0.123093	0.087678	0.123839	0.273133	0.733662	1	0.838683	0.679354	0.365249	0.227858	0.182289	0.1317	0.0586242	0.0465283	0.133603	0.0152348	0	0	0	0	0	0	0	0	0	0	0	0	0	0	0	0	0	0	0
Q00915	Q00915	reviewed	RET1_MOUSE	Retinol-binding protein 1 (Cellular retinol-binding protein) (CRBP) (Cellular retinol-binding protein I) (CRBP-I) (mCRBPI)	Rbp1 Crbpi Rbp-1	Mus musculus (Mouse)	0	0	0	0	0	0	0	0	0	0	0	0	0	0	0	0	0	0	0	0	0	0	0	0	0	0	0	0	0	0	0	0	0	0	0	0	0	0	0	0	0	0	0	0	0	0	0	0	0	0	0	0	0.15469	0.339242	0.26381	0.637261	1	0.652647	0.703657	0.345925	0.284542	0.247721	0.0955917	0	0.0183723	0	0	0	0	0	0	0	0	0	0	0	0	0	0	0	0
Q00PI9	Q00PI9	reviewed	HNRL2_MOUSE	Heterogeneous nuclear ribonucleoprotein U-like protein 2 (MLF1-associated nuclear protein)	Hnrnpul2 Hnrpul2 Manp	Mus musculus (Mouse)	0	0	0	0	0	0	0	0	0.0760458	0	0.613993	0.0676845	0	0	0	0	0	0.35965	0.153224	0	0.343215	0.217014	0.435939	0.380939	0.494562	0.48021	0.847801	0.939321	0.840685	0.930912	0.876518	0.911284	1	0.379016	0.807651	0.863657	0.570611	0.63239	0.653618	0	0.611517	0.661378	0	0	0	0	0.391373	0.644119	0.211112	0.147808	0	0	0	0	0	0	0	0	0	0	0	0	0	0	0	0	0	0	0	0	0.0290726	0	0	0	0	0	0	0	0	0	0
Q01149	Q01149	reviewed	CO1A2_MOUSE	Collagen alpha-2(I) chain (Alpha-2 type I collagen)	Col1a2 Cola2	Mus musculus (Mouse)	0	0	0.05512	0	0	0	0	0	0	0	0	0	0	0.384646	0	0	0	0	0	0	0	0	0.0117899	0	0	0	0	0	0	0	0	0	0	0	0	0	0	0	0	0	0	0	0	0	0	0	0	0	0	0	0.201229	0	1	0	0	0	0	0	0	0	0	0	0	0	0	0	0	0	0	0	0.0264756	0	0	0	0	0	0	0	0	0	0
Q01279	Q01279	reviewed	EGFR_MOUSE	Epidermal growth factor receptor (EC 2.7.10.1)	Egfr	Mus musculus (Mouse)	0	0	0	0	0	0	0	0	0	0.0315294	0	0	0	0	0	0	0.107144	0.0914405	0	0	0.22162	0.22136	0.147293	0.235103	0.131585	0.181686	0.281193	0.264868	0.177824	0.284005	0.219413	0.244985	0.251055	0.278357	0.226699	0.287273	0.188434	0	0.0510549	0.123405	0	0.0843961	0.141628	0.0356318	0	0	0	0.419485	0.619721	1	0.661983	0.476246	0	0	0	0	0	0	0.0615034	0	0	0	0	0	0	0	0	0	0	0	0	0	0	0	0	0	0	0	0	0	0
Q01339	Q01339	reviewed	APOH_MOUSE	Beta-2-glycoprotein 1 (APC inhibitor) (Activated protein C-binding protein) (Apolipoprotein H) (Apo-H) (Beta-2-glycoprotein I) (B2GPI) (Beta(2)GPI)	Apoh B2gp1	Mus musculus (Mouse)	0	0	0	0	0	0	0	0	0	0	0	0	0	0	0	0	0	0	0	0	0	0	0	0	0	0	0	0	0	0	0	0	0	0	0	0.137098	0	0	0	0	0	0	0	0	0	0	0	0	0	0.381062	0.479853	0.78816	1	0.891032	0.53719	0.141863	0.112137	0.203886	0	0	0	0	0	0	0	0	0	0	0	0	0	0	0	0	0	0	0	0	0	0	0
Q01730	Q01730	reviewed	RSU1_MOUSE	Ras suppressor protein 1 (RSP-1) (Rsu-1)	Rsu1 Rsp1	Mus musculus (Mouse)	0	0.00817748	0.015616	0.0122747	0.0118082	0.037782	0.0178869	0.0395549	0.0103877	0.0458636	0.0521024	0.0514652	0.0531953	0.0502307	0.0303978	0.0571677	0.0373796	0.051103	0.0215983	0.0894865	0.01438	0.0516565	0.0809682	0.0542285	0.0778548	0.0458931	0.0762779	0.0523105	0.0537716	0.0633348	0.197588	0.0517855	0.0248846	0.0731072	0.0692976	0.0455699	0.0210399	0.0428562	0.0195356	0.0463919	0.0494599	0.0386574	0.0305939	0.0387226	0	0.0567392	0.0840421	0.068394	0.062731	0.0910821	0	0.0274908	0.57827	0.580176	0.689167	1	0.698226	0.416646	0.295917	0.183648	0.13729	0.076686	0.0547231	0.0121847	0.0278731	0.0149507	0.0364462	0	0	0	0	0	0	0	0.00483159	0	0	0	0	0	0
Q01768	Q01768	reviewed	NDKB_MOUSE	Nucleoside diphosphate kinase B (NDK B) (NDP kinase B) (EC 2.7.4.6) (Histidine protein kinase NDKB) (EC 2.7.13.3) (P18) (nm23-M2)	Nme2	Mus musculus (Mouse)	0	0.00138505	0.00071247	0	0.000910959	0.000840405	0.00244383	0.00264977	0.00394382	0.00234218	0.0028383	0.0058216	0.00325432	0.00378766	0.0021542	0.00609041	0.00665442	0.00340046	0.00523913	0.00828665	0.00502654	0.00852493	0.00744691	0.0103784	0.00732434	0.0107661	0.0175583	0.0141062	0.0114655	0.014428	0.0132359	0.0121522	0.0163816	0.016336	0.0176722	0.0208289	0.0172049	0.0186852	0.0367463	0.0151431	0.0103316	0.0107301	0.00869978	0.0105488	0.00697104	0.00956262	0.0103454	0.0180586	0.0143151	0.079241	0.526996	1	0.842351	0.646076	0.194348	0.220191	0.12299	0.0761286	0.0632596	0.0478519	0.0350903	0.0214915	0.019214	0.0203492	0.015533	0.0109616	0.0179623	0.0161901	0.0117838	0.00411582	0.00413465	0.00897502	0.0168167	0.00870367	0.00521576	0.00698029	0.00952631	0.00917481	0.00527783	0.00471636	0.00520371
Q01853	Q01853	reviewed	TERA_MOUSE	Transitional endoplasmic reticulum ATPase (TER ATPase) (EC 3.6.4.6) (15S Mg(2+)-ATPase p97 subunit) (Valosin-containing protein) (VCP)	Vcp	Mus musculus (Mouse)	0.000752035	0.00230594	0.00265992	0.00322705	0.00385942	0.00331289	0.00422825	0.00414996	0.00463689	0.00441562	0.00492215	0.00547881	0.00664958	0.00695515	0.00736126	0.00712715	0.00729456	0.00705631	0.00768915	0.00775329	0.0100783	0.00965895	0.0102882	0.0113053	0.0106737	0.010335	0.0135118	0.0106642	0.0091473	0.00879981	0.0160896	0.00870727	0.0101055	0.0127673	0.0105383	0.0104294	0.0131868	0.0144065	0.028121	0.0542711	0.197806	0.718149	1	0.806856	0.37839	0.178393	0.0964452	0.0595473	0.0356376	0.0296938	0.020127	0.0180135	0.0148878	0.0143739	0.0104876	0.00947003	0.00624833	0.00517722	0.00488859	0.00348928	0.00331172	0.00235494	0.00165959	0.00176432	0.00242962	0.00268509	0.00219206	0.00254331	0.00202904	0.00118163	0.000723079	0.001824	0.00255223	0.00173716	0.00194945	0.00166417	0.00256541	0.00210154	0.00249727	0.00352772	0.00136087
Q02013	Q02013	reviewed	AQP1_MOUSE	Aquaporin-1 (AQP-1) (Aquaporin-CHIP) (Delayed early response protein 2) (DER2) (Water channel protein for red blood cells and kidney proximal tubule)	Aqp1	Mus musculus (Mouse)	0.2389	0.543383	0.521527	0.546083	0.548806	0.778491	0.790703	0.806583	0.880076	0.677781	0.919095	0.76064	0.860339	0.968765	0.823202	1	0.95119	0.839312	0.785908	0.777975	0.763906	0.726714	0.659852	0.742626	0.671843	0.679556	0.636104	0.563602	0.591763	0.503217	0.590608	0.567305	0.49489	0.490174	0.36516	0.450403	0.403405	0.506492	0.306351	0.259328	0.21622	0.107612	0.0645927	0.0711592	0	0	0	0	0	0	0	0	0	0	0	0	0	0	0.0315724	0	0	0	0	0	0	0	0.0274033	0	0	0.0124514	0.0159345	0	0	0	0	0	0	0	0.0308065	0	0
Q02053	Q02053	reviewed	UBA1_MOUSE	Ubiquitin-like modifier-activating enzyme 1 (EC 6.2.1.45) (Ubiquitin-activating enzyme E1) (Ubiquitin-activating enzyme E1 X) (Ubiquitin-like modifier-activating enzyme 1 X)	Uba1 Sbx Ube1 Ube1ax Ube1x	Mus musculus (Mouse)	0	0	0	0.0745685	0	0	0	0.00255058	0.00336305	0	0	0	0	0	0.00763146	0	0.0059755	0.0044411	0	0	0.033976	0.0667154	0.00401592	0.00317845	0.00756984	0.00842224	0.00658282	0.00349146	0.00981251	0.00767151	0	0.0113324	0.0128654	0.00645528	0.017928	0.0286851	0.0160206	0.0120636	0.0594557	0.0127911	0.0182844	0.0175195	0.0126536	0.0183829	0.0216828	0.0216865	0.0301521	0.0938116	0.324491	1	0.847652	0.362672	0.164257	0.0842332	0.0607144	0.0542968	0.0378469	0.0232742	0.0185421	0.0168273	0.0137675	0.0150293	0.00161563	0	0.00721373	0.00390163	0.0069876	0.00723303	0.00628091	0.00288082	0.00093201	0	0	0	0	0	0.0129474	0	0.00871897	0	0.00593397
Q02248	Q02248	reviewed	CTNB1_MOUSE	Catenin beta-1 (Beta-catenin)	Ctnnb1 Catnb	Mus musculus (Mouse)	0.0750993	0.0786074	0.0656704	0.0933295	0.123567	0.106338	0.16103	0.156346	0.153412	0.164837	0.215169	0.242805	0.312855	0.280542	0.4437	0.395624	0.44436	0.359149	0.463462	0.438601	0.736987	0.651223	0.785687	0.863151	0.896224	0.908594	1	0.967251	0.774736	0.900129	0.908904	0.735257	0.799113	0.731944	0.743166	0.560516	0.561088	0.346559	0.593024	0.368975	0.351808	0.300081	0.344539	0.345933	0.315976	0.278396	0.247675	0.197166	0.0843135	0.135127	0	0.2043	0.11077	0.0633153	0	0	0	0	0	0	0	0.0225778	0.204938	0	0	0.0836032	0	0.293985	0.0744684	0	0	0.0404636	0	0	0	0	0	0.0688214	0.260957	0	0.0528614
Q02257	Q02257	reviewed	PLAK_MOUSE	Junction plakoglobin (Desmoplakin III) (Desmoplakin-3)	Jup	Mus musculus (Mouse)	0.19857	0.190175	0.111166	0.387926	0.27214	0.244	0.358281	0.227075	0.1745	0.194837	0.499478	0.249221	0.369044	0.530455	0.672908	0.398486	0.419773	0.442611	0.475655	0.464863	1	0.800987	0.757524	0.704937	0.929698	0.831938	0.938292	0.92416	0.951153	0.798521	0.920821	0.847563	0.743057	0.778451	0.906435	0.635053	0.571167	0.440339	0.934688	0.523288	0.962728	0.632998	0.384633	0.30511	0.378391	0.555415	0.229881	0.225927	0.130564	0.517747	0.248985	0.400936	0.588434	0.0816471	0.358264	0.259627	0.120543	0.0622617	0.0621324	0.157085	0.0543184	0.186795	0.274178	0.0847431	0.0631683	0.375958	0.0126865	0.326234	0.177752	0.028696	0.0348169	0.130601	0.0742758	0.0332881	0.0935958	0.02363	0.070526	0.260827	0.314603	0.107377	0.0965471
Q02357-7	Q02357	reviewed	ANK1_MOUSE	Ankyrin-1 (ANK-1) (Erythrocyte ankyrin)	Ank1 Ank-1	Mus musculus (Mouse)	0	0	0	0	0	0	0	0	0	0.102652	0	0.0762522	0.450594	0	0.176051	0.166328	0.583251	0.47114	0.386658	0	0.308649	0.487767	0.738954	0.773098	0.352998	0.871111	0.625472	0.932673	0.299929	0.805418	0.794681	0.23454	0.3753	0.362824	0.257227	0.892927	1	0	0	0.184952	0	0	0	0	0	0	0	0	0	0	0	0	0	0	0	0	0	0	0	0	0	0	0	0	0	0	0	0	0	0	0	0	0	0	0	0	0	0	0	0	0
Q02566	Q02566	reviewed	MYH6_MOUSE	Myosin-6 (Myosin heavy chain 6) (Myosin heavy chain, cardiac muscle alpha isoform) (MyHC-alpha)	Myh6 Myhca	Mus musculus (Mouse)	0.0800819	0.134338	0.0909865	0.107335	0.138502	0.163543	0.150375	0.148928	0.154785	0.139322	0.166539	0.186583	0.157271	0.154428	0.182973	0.203534	0.186009	0.201794	0.239631	0.178459	0.28415	0.265873	0.247261	0.304238	0.28005	0.281278	0.320825	0.320894	0.294549	0.329644	0.360872	0.312171	0.447544	0.444633	0.500884	0.565903	0.579731	0.554968	0.576735	0.540921	0.371439	0.42254	0.416241	0.402809	0.473898	0.532286	0.711397	0.811829	0.733154	0.980308	1	0.915019	0.954475	0.920772	0.868723	0.58543	0.47057	0.331192	0.30954	0.274599	0.23995	0.158118	0.0796635	0.0687768	0.108814	0.0902815	0.0462997	0	0.0917067	0.0681028	0.0125775	0.580313	0	0.124335	0.102343	0.0905377	0.092079	0.127001	0.0744166	0.0662497	0.0711593
Q02788	Q02788	reviewed	CO6A2_MOUSE	Collagen alpha-2(VI) chain	Col6a2	Mus musculus (Mouse)	0.876657	1	0.577531	0.554426	0.458575	0.448389	0.283977	0.270281	0.257301	0.245442	0.186201	0.380225	0.187554	0.327797	0.350555	0.129058	0.0932417	0	0	0.108363	0	0	0.215344	0	0.0285341	0	0	0	0	0	0.0628	0	0.370193	0	0	0.212859	0	0	0	0	0	0	0	0	0	0.573801	0	0.529772	0	0	0	0	0	0	0	0	0	0	0	0	0	0	0	0	0	0	0	0.0592041	0	0	0	0	0.0311816	0	0	0	0	0	0	0	0
Q02819	Q02819	reviewed	NUCB1_MOUSE	Nucleobindin-1 (CALNUC)	Nucb1 Nuc Nucb	Mus musculus (Mouse)	0	0	0	0	0	0	0	0	0	0	0	0	0	0	0.0105263	0	0	0	0	0	0	0	0.00569289	0	0	0	0	0	0	0	0	0	0	0	0	0.0317583	0.00397285	0	0.0207812	0	0.00342239	0.0151211	0.0234551	0.0512256	0.0903549	0.147674	0.434673	1	0.755022	0.516856	0.230022	0.202107	0.300284	0.28466	0.168868	0.0959119	0.0596481	0.0408214	0.0358823	0.0277903	0.023891	0.0209725	0.0102381	0.00898824	0.00896866	0.00852084	0.00537533	0.0107771	0.00671261	0.00308521	0.00112864	0.00512047	0	0.00215208	0.00352059	0.0049406	0	0	0.00261722	0	0
Q03137	Q03137	reviewed	EPHA4_MOUSE	Ephrin type-A receptor 4 (EC 2.7.10.1) (Tyrosine-protein kinase receptor MPK-3) (Tyrosine-protein kinase receptor SEK-1)	Epha4 Sek Sek1	Mus musculus (Mouse)	0	0	0	0	0.103766	0	0.136721	0.0847024	0.239673	0.233401	0.194417	0.585274	0.338181	0.546817	0.351962	0.465297	0.40273	0.426133	0.568281	0.410734	0.641146	0.550284	0.63149	0.667723	0.668298	0.720195	0.705124	1	0.669772	0.853681	0.775099	0.683664	0.817485	0.455889	0.451038	0.384736	0.717346	0.223036	0.187189	0	0	0	0	0	0	0	0	0	0.722094	0	0	0	0	0	0	0	0	0	0	0	0	0	0	0	0	0	0	0	0	0	0	0	0	0	0	0	0	0	0	0	0
Q03265	Q03265	reviewed	ATPA_MOUSE	ATP synthase subunit alpha, mitochondrial (ATP synthase F1 subunit alpha)	Atp5f1a Atp5a1	Mus musculus (Mouse)	0.133759	0.239412	0.348188	0.357808	0.462867	0.420263	0.510352	0.538484	0.611806	0.643834	0.702582	0.694908	0.875195	0.718056	0.865851	0.91651	0.947146	0.989919	0.925879	0.887793	1	0.961732	0.993944	0.971076	0.987303	0.964481	0.980512	0.817759	0.663655	0.708071	0.669038	0.622909	0.575147	0.573297	0.532516	0.479652	0.39247	0.353931	0.398751	0.384101	0.33062	0.362269	0.306355	0.310755	0.271173	0.253798	0.20609	0.164908	0.135739	0.157134	0.108613	0.083108	0.0898448	0.0894986	0.0936991	0.0789684	0.0727199	0.0633044	0.0656059	0.0588136	0.0684901	0.0519226	0.0499301	0.0559759	0.0521283	0.0512124	0.050484	0.0517512	0.0482699	0.0229793	0.0200561	0.0418437	0.0668881	0.0422308	0.0405519	0.0607339	0.0445299	0.0431888	0.0428767	0.0484635	0.0209688
Q03311	Q03311	reviewed	CHLE_MOUSE	Cholinesterase (EC 3.1.1.8) (Acylcholine acylhydrolase) (Butyrylcholine esterase) (Choline esterase II) (Pseudocholinesterase)	Bche	Mus musculus (Mouse)	0	0	0	0	0	0	0	0	0	0	0	0	0	0	0	0	0	0	0	0	0	0.0330115	0	0.0990812	0	0	0	0	0	0	0	0	0	0.192902	0	0	0	0.101688	0.103564	0.113012	0.0917609	0	0	0.222412	0.209462	0.269956	0.322981	0.402273	0.601946	0.643823	0.767398	0.739347	1	0.563186	0	0.83043	0	0	0	0	0	0	0	0	0	0	0	0	0	0	0	0	0	0	0	0	0	0	0	0	0
Q04447	Q04447	reviewed	KCRB_MOUSE	Creatine kinase B-type (EC 2.7.3.2) (B-CK) (Creatine kinase B chain) (Creatine phosphokinase B-type) (CPK-B)	Ckb Ckbb	Mus musculus (Mouse)	0	0	0	0.0237844	0	0	0	0	0	0	0	0	0	0.00259628	0.0575848	0.0230189	0.0194545	0	0	0	0.0162397	0	0	0.0172896	0.0174905	0	0.071295	0	0	0.0208392	0	0	0	0.0324423	0.0199963	0.0383614	0	0	0.0838878	0	0	0.0576126	0	0.014949	0.002351	0	0.0141477	0.0228924	0.0444478	0.332747	1	0.953583	0.579129	0.326944	0.170441	0.0988872	0.0629248	0.0421198	0.0274791	0.0195675	0.0167367	0.00949989	0.00968484	0.00204856	0.0115555	0.00753682	0.00814605	0.00466315	0.00766114	0.00433329	0.000977787	0.624084	0	0	0	0	0.0121793	0.0836243	0.0343112	0	0.00759667
Q04519	Q04519	reviewed	ASM_MOUSE	Sphingomyelin phosphodiesterase (EC 3.1.4.12) (EC 3.1.4.3) (Acid sphingomyelinase) (ASMase) [Cleaved into: Sphingomyelin phosphodiesterase, processed form]	Smpd1 Asm	Mus musculus (Mouse)	0.405899	0	0.0140108	0.0291997	0.0418777	0.0373462	0.03528	0.0620892	0.0463276	0.0556348	0.0550112	0.0642925	0.066872	0.104973	0.111361	0.0981211	0.111407	0.136402	0.154878	0.15728	0.200937	0.209442	0.287042	0.327625	0.324845	0.346817	0.481537	0.439528	0.436709	0.494845	0.59436	0.581159	0.62156	0.684315	0.777609	0.843076	0.917388	0.677336	0.852146	1	0.821035	0.898475	0.801103	0.763551	0.590332	0.532306	0.508688	0.448462	0.332884	0.151171	0.20049	0.237944	0.232699	0.246674	0.489849	0.127262	0.116394	0.0844139	0.0830834	0.0549236	0.0633813	0.0297249	0.0311919	0.0133298	0.0357946	0.0462753	0.0431761	0.0301413	0.170057	0.00350207	0.0020655	0.0106459	0.0165075	0.021801	0.0240051	0.0163354	0	0	0.0337959	0	0
Q04750	Q04750	reviewed	TOP1_MOUSE	DNA topoisomerase 1 (EC 5.6.2.1) (DNA topoisomerase I)	Top1 Top-1	Mus musculus (Mouse)	0	0	0	0	0	0	0	0	0	0	0	0	0	0	0	0	0	0	0	0	0	0	0	0	0	0	0	0	0	0	0	0	0	0	0	0	0	0	0	0	0	0	0	0	0	0	0	0	0	0	0	0	0	0	0	0.997081	1	0.52036	0.223698	0	0	0	0	0	0	0	0	0	0	0	0	0	0	0	0	0	0	0	0	0	0
Q05144	Q05144	reviewed	RAC2_MOUSE	Ras-related C3 botulinum toxin substrate 2 (Protein EN-7) (p21-Rac2)	Rac2	Mus musculus (Mouse)	0	0	0	0	0	0	0	0	0	0	0	0	0	0	0.122489	0	0.21806	0.102223	0.0533924	0	0.371552	0.190755	0.400434	0	0.539544	0.431149	0.620032	0.372829	0.192437	0.729842	0.798448	0.424937	0.785333	0.795924	0.846032	1	0.795879	0.618022	0.503208	0.367185	0.561559	0.217408	0	0	0	0	0	0	0	0	0	0	0	0	0	0	0	0	0	0	0	0	0	0	0	0	0	0	0	0	0	0	0	0	0	0	0	0	0	0	0
Q05186	Q05186	reviewed	RCN1_MOUSE	Reticulocalbin-1	Rcn1 Rca1 Rcn	Mus musculus (Mouse)	0	0	0	0	0	0	0	0	0	0	0	0	0	0	0	0	0	0	0	0	0	0	0	0	0	0	0	0	0	0.402156	0.023117	0	0	0	0	0.0686514	0	0	0	0	0	0	0	0.043355	0.262655	0.241397	0.23972	0.41085	0.619807	1	0.549099	0.370673	0.334692	0.152161	0	0.0717554	0	0	0	0	0	0	0.154471	0	0	0	0	0	0	0	0.00676224	0	0	0	0	0	0	0	0	0	0
Q05816	Q05816	reviewed	FABP5_MOUSE	Fatty acid-binding protein 5 (Epidermal-type fatty acid-binding protein) (E-FABP) (Fatty acid-binding protein, epidermal) (Keratinocyte lipid-binding protein) (Psoriasis-associated fatty acid-binding protein homolog) (PA-FABP)	Fabp5 Fabpe Klbp Mal1	Mus musculus (Mouse)	0.0430682	0.0769893	0.0391966	0.0534847	0.0366833	0.0551105	0.0636734	0.0279973	0.0169167	0.0279741	0.0455894	0.0129843	0.0149969	0.0652631	0.563085	0.0211967	0.0123661	0.0169098	0.0306369	0.0566586	0.104017	0.0532193	0.0116238	0.0225188	0.028172	0.0155664	0.0226883	0.0217354	0.0652575	0.0140398	0.0529546	0.0349697	0.0534331	0.0207411	0.0393757	0.0527458	0.0560885	0.00800615	0.102941	0.0416007	0.0512108	0.0388148	0.025037	0	0.0123421	0.0429507	0.0218516	0	0	0.0362635	0.0251668	0	0.00689611	0.09056	0.545467	1	0.666093	0.440951	0.299534	0.182967	0.124278	0.0741178	0.0479719	0.0230862	0.0304661	0.0943612	0.0320429	0.114804	0.0903549	0.0163999	0.0344058	0.118961	0.0570087	0.0331206	0.121715	0.0156459	0.042379	0.098494	0.0563705	0.0531587	0.0563511
Q05CL8	Q05CL8	reviewed	LARP7_MOUSE	La-related protein 7 (La ribonucleoprotein domain family member 7)	Larp7 D3Wsu161e	Mus musculus (Mouse)	0	0	0	0	0	0	0	0	0	0	0	0	0	0	0	0	0	0	0	0	0	0	0	0	0	0	0	0	0	0	0.0701331	0	0	0	0	0.310848	0.180977	0.675572	0.199834	0.464472	0.211822	0.705791	0.550313	0	0.380804	0.265564	1	0.615953	0	0	0	0	0	0	0	0	0	0	0	0	0	0	0	0	0	0	0	0	0	0	0	0	0	0	0	0	0	0	0	0	0
Q06138	Q06138	reviewed	CAB39_MOUSE	Calcium-binding protein 39 (MO25alpha) (Protein Mo25)	Cab39 Mo25	Mus musculus (Mouse)	0	0	0	0	0	0	0	0	0	0	0.0451849	0	0.0128303	0	0.0165554	0	0.00924826	0	0	0.0302195	0.0272328	0.0351226	0.0550953	0.0640749	0.039039	0.0766278	0.0927293	0.12737	0.0804104	0.0656017	0.0868736	0.100462	0.113258	0.0729654	0.0793261	0.148985	0.0991746	0.111954	0.128135	0.112233	0.0882846	0.177586	0.0952814	0.0281627	0	0.0173427	0	0.0562055	0.026121	0.140918	0.0789823	0.363629	1	0.92282	0.220261	0.212435	0.105031	0.118531	0.15226	0.0357132	0	0	0	0	0	0	0	0	0	0	0	0	0	0	0	0	0	0	0	0	0
Q06185	Q06185	reviewed	ATP5I_MOUSE	ATP synthase subunit e, mitochondrial (ATPase subunit e) (ATP synthase membrane subunit e)	Atp5me Atp5i Atp5k Lfm-1 Lfm1	Mus musculus (Mouse)	0.0918212	0.165671	0.242831	0.253878	0.346023	0.361545	0.386708	0.477262	0.516691	0.566113	0.569891	0.595831	0.784512	0.653574	0.828308	0.861402	0.822415	0.88195	0.765427	0.76046	0.861932	1	0.860112	0.798142	0.843606	0.780473	0.719713	0.617748	0.48176	0.44384	0.391529	0.342666	0.278233	0.231213	0.200251	0.152049	0.123367	0.0713102	0.0750575	0.0823891	0.0599057	0.0532429	0.0469557	0.0449542	0.04233	0.0340466	0.0387356	0.0349352	0.0264801	0.0249493	0.022338	0.016418	0.0204563	0.0177522	0.0302982	0.0254971	0.0259889	0.0253211	0.0270819	0.0248974	0.0308806	0.0215266	0.018333	0.0203413	0.0173295	0.0187087	0.0193416	0.0180861	0.0165941	0.00779525	0.00574508	0.016157	0.024581	0.0137572	0.0154364	0.0188363	0.0159031	0.013077	0.0164255	0.0123302	0.00677933
Q06890	Q06890	reviewed	CLUS_MOUSE	Clusterin (Apolipoprotein J) (Apo-J) (Clustrin) (Sulfated glycoprotein 2) (SGP-2) [Cleaved into: Clusterin beta chain; Clusterin alpha chain]	Clu Apoj Msgp-2	Mus musculus (Mouse)	0	0	0.135898	0.135579	0.201479	0.134376	0.169533	0.17945	0.225738	0.232964	0.251242	0.324914	0.330936	0.28331	0.376248	0.284617	0.465495	0.374352	0.449998	0.439889	0.60496	0.65958	0.720556	0.734917	0.746653	0.779283	0.875839	0.891548	0.780072	0.869827	0.924948	0.785447	0.952109	0.877766	0.935423	0.975753	1	0.894408	0.840348	0.935623	0.778857	0.87865	0.834836	0.921017	0.825239	0.649257	0.696544	0.758022	0.612835	0.694946	0.521365	0.377565	0.200834	0.304126	0	0.130613	0.0475042	0.139283	0.0992577	0.116264	0.133462	0	0	0	0	0	0	0.0486582	0.0139817	0	0	0	0	0.0078477	0	0.0553709	0	0	0	0	0
Q07113	Q07113	reviewed	MPRI_MOUSE	Cation-independent mannose-6-phosphate receptor (CI Man-6-P receptor) (CI-MPR) (M6PR) (300 kDa mannose 6-phosphate receptor) (MPR 300) (Insulin-like growth factor 2 receptor) (Insulin-like growth factor II receptor) (IGF-II receptor) (M6P/IGF2 receptor) (M6P/IGF2R) (CD antigen CD222)	Igf2r	Mus musculus (Mouse)	0.192887	0.0847794	0.0816948	0.0954529	0.152657	0.152891	0.187188	0.190843	0.227139	0.243533	0.30135	0.296604	0.350159	0.343907	0.418317	0.435396	0.48764	0.484424	0.530059	0.493803	0.70167	0.658704	0.766453	0.900624	0.905401	0.942465	0.978086	1	0.805039	0.832031	0.808367	0.725107	0.740334	0.601661	0.56744	0.570578	0.501252	0.371762	0.372873	0.334415	0.290414	0.385965	0.348982	0.388345	0.312812	0.303065	0.376739	0.40998	0.269141	0.305436	0.233886	0.282847	0.511669	0.58764	0.555754	0.562036	0.380062	0.184259	0.194927	0.181753	0.165433	0.052474	0.0474662	0.194537	0	0	0	0	0.0415154	0.0797997	0	0	0	0.200354	0	0	0	0	0	0	0
Q07417	Q07417	reviewed	ACADS_MOUSE	Short-chain specific acyl-CoA dehydrogenase, mitochondrial (SCAD) (EC 1.3.8.1) (Butyryl-CoA dehydrogenase)	Acads	Mus musculus (Mouse)	0	0.000305502	0.000316682	0	0.000285865	0.000409223	0.000809438	0	0	0.000633152	0.00112643	0.00105368	0.00143921	0.000981946	0.00137115	0.00136225	0.00115628	0.000783122	0.00151102	0.00155808	0.0008804	0.00153566	0.00137564	0.00166342	0.00161155	0.00168734	0.00225496	0.00238839	0.0023443	0.00212216	0.00246773	0.00193817	0.00290776	0.00262528	0.00302488	0.00305706	0.00340491	0.00367311	0.0589682	0.00323743	0.00248903	0.00337226	0.00286367	0.00395951	0.00405727	0.00556729	0.0122118	0.101886	0.588373	1	0.724978	0.409039	0.284087	0.208397	0.0788333	0.13109	0.111694	0.0820093	0.0621129	0.0478365	0.0461261	0.0317674	0.0264541	0.0236922	0.0219049	0.0170353	0.0135814	0.0122431	0.0125921	0.0049306	0.00306718	0.00894012	0.0119211	0.00637592	0.0066247	0.00843374	0.00559048	0.00447171	0.00559799	0.0142931	0.00215813
Q07456	Q07456	reviewed	AMBP_MOUSE	Protein AMBP [Cleaved into: Alpha-1-microglobulin (EC 1.6.2.-); Inter-alpha-trypsin inhibitor light chain (ITI-LC) (Bikunin) (HI-30); Trypstatin]	Ambp Itil	Mus musculus (Mouse)	0	0	0	0	0	0	0	0	0	0	0	0	0	0	0	0	0	0.695982	0	0	0	0	0	0	0	0	0	0	0	0	0	0	0	0	0	0	0.428644	0	0	0	0	0	0	0	0.194214	0.77197	1	0.676922	0	0	0	0	0	0	0	0	0	0	0	0	0	0	0	0	0	0	0	0	0	0	0	0	0	0	0	0	0	0	0	0	0
Q07797	Q07797	reviewed	LG3BP_MOUSE	Galectin-3-binding protein (Cyp-C-associated protein) (CyCAP) (Lectin galactoside-binding soluble 3-binding protein) (Protein MAMA)	Lgals3bp Cycap Mama	Mus musculus (Mouse)	0	0	0	0	0	0	0	0	0	0	0	0	0	0	0	0	0	0	0	0	0	0	0.094696	0.301	0	0.449487	0.577686	0.495017	0.326629	0.552128	0.494625	0.655835	0.834806	0.416172	0.358202	0.344527	0.493243	0	0	0	0	0	0	0	0	0.401206	0.954301	0.953428	0.632374	0.377284	0.529839	0	0	0	0	1	0.440142	0.354874	0	0	0	0	0	0	0	0	0	0	0	0	0	0	0	0	0	0	0	0	0	0	0
Q08189	Q08189	reviewed	TGM3_MOUSE	Protein-glutamine gamma-glutamyltransferase E (EC 2.3.2.13) (Transglutaminase E) (TG(E)) (TGE) (TGase E) (Transglutaminase-3) (TGase-3) [Cleaved into: Protein-glutamine gamma-glutamyltransferase E 50 kDa catalytic chain; Protein-glutamine gamma-glutamyltransferase E 27 kDa non-catalytic chain]	Tgm3 Tgase3	Mus musculus (Mouse)	0.23688	0	0	0	0	0	0.609155	0.118309	0	0	0	0	0	0	0	0	0.550427	0	0	0	0.838011	0	0	0	0	0	0	0	0	0	0	0	0	0	0	0	0	0	1	0	0	0	0	0	0	0.193227	0	0	0	0	0	0	0.53282	0	0	0	0	0	0.998754	0	0	0	0	0	0	0.881955	0	0.300225	0.612458	0	0	0	0	0	0.115546	0	0	0.424437	0.201886	0	0
Q08857	Q08857	reviewed	CD36_MOUSE	Platelet glycoprotein 4 (Glycoprotein IIIb) (GPIIIB) (PAS IV) (PAS-4) (Platelet glycoprotein IV) (GPIV) (CD antigen CD36)	Cd36	Mus musculus (Mouse)	0.0327251	0.0844349	0.100135	0.117392	0.18067	0.187013	0.23124	0.268861	0.323302	0.330231	0.377755	0.380531	0.509496	0.394302	0.566682	0.56923	0.555532	0.653689	0.640919	0.539508	0.789573	0.598323	0.747695	0.879112	0.815059	0.907718	1	0.779323	0.628602	0.742738	0.802892	0.779541	0.829296	0.809582	0.79368	0.83899	0.549725	0.405828	0.400414	0.393047	0.249444	0.23237	0.183794	0.167635	0.1084	0.0912467	0.0732347	0.0658231	0.0451502	0.0418023	0.0294366	0.0283181	0.0285429	0.0297833	0.0230244	0.0255164	0.0203005	0.0211348	0.0199826	0.0166402	0.0186912	0.0165304	0.0177212	0.0205447	0.0208486	0.0205048	0.0194773	0.0219513	0.0165905	0.00910911	0.0073931	0.0181896	0.0238988	0.0189433	0.0195999	0.024546	0.0171752	0.0162491	0.0189028	0.020383	0.00736799
Q08879	Q08879	reviewed	FBLN1_MOUSE	Fibulin-1 (FIBL-1) (Basement-membrane protein 90) (BM-90)	Fbln1	Mus musculus (Mouse)	0	0	0	0	0	0	0	0	0	0	0	0	0	0	0	0	0	0	0	0	0	0	0	0	0	0	0	0	0	0	0	0	0	0	0	0	0	0	0	0	0	0	0	0	0	1	0.449004	0.5177	0.534804	0.463551	0.930432	0.530914	0	0	0	0	0	0	0	0	0	0	0	0	0	0	0	0	0	0	0	0	0	0	0	0	0	0	0	0	0
Q0VBB0	Q0VBB0	reviewed	PRLD2_MOUSE	PRELI domain-containing protein 2	Prelid2	Mus musculus (Mouse)	0	0	0	0	0	0	0	0	0.099086	0.0463423	0	0.146021	0.142229	0.187225	0.133902	0.0847661	0.240047	0.131923	0.172332	0.15719	0.26444	0.250372	0.406859	0.532465	0.435318	0.528823	0.628444	0.64524	0.625127	0.797563	0.765105	0.869834	0.932118	0.845192	1	0.897165	0.882966	0.668266	0.691018	0.575468	0.482034	0.403368	0.3506	0.286389	0.251426	0.138161	0	0.0310286	0	0.147028	0	0	0	0	0	0.0575876	0	0	0	0	0	0	0	0	0	0	0	0	0	0	0	0	0	0	0	0	0	0	0	0	0
Q0VG49	Q0VG49	reviewed	CO061_MOUSE	Uncharacterized protein C15orf61 homolog		Mus musculus (Mouse)	0	0	0.0542738	0	0.122293	0	0	0.341893	0.230605	0.588217	0.358386	0.238415	0.347841	0.300415	0.654996	0.435024	0.544705	0.651098	0.690366	0.487321	0.883096	0.986066	1	0.59081	0.553578	0.613954	0.962505	0.815857	0.711945	0.631685	0.531793	0.568828	0	0.423951	0	0.106171	0	0	0	0	0.49937	0	0	0	0	0	0	0	0	0	0	0	0	0	0	0	0	0	0	0	0	0	0	0	0	0	0	0	0	0	0	0	0	0	0	0	0	0	0	0	0
Q11011	Q11011	reviewed	PSA_MOUSE	Puromycin-sensitive aminopeptidase (PSA) (EC 3.4.11.14) (Cytosol alanyl aminopeptidase) (AAP-S)	Npepps Psa	Mus musculus (Mouse)	0	0	0	0	0	0	0.0230013	0	0	0	0	0.00359939	0	0	0.00566356	0	0.0135521	0.00386695	0	0.0135395	0.015459	0.00880991	0.016616	0.0247709	0.0138254	0.0181415	0.0182831	0.0253818	0.0169604	0.0250839	0.0213027	0.0221528	0.0256041	0.0353634	0.046146	0.0413798	0.0507112	0.0341079	0.132642	0.0408807	0.0393304	0.0430077	0.031753	0.0362258	0.0323992	0.0405946	0.0426896	0.0542773	0.105706	0.526117	1	0.681394	0.323591	0.206556	0.118577	0.0933328	0.0669866	0.0497574	0.0418054	0.0290762	0.0296142	0.00571863	0.0126798	0.00613373	0.019089	0.0190104	0.00812542	0.00482214	0.011754	0.00386243	0	0.0034059	0	0	0.00845988	0	0.00705324	0	0.00766294	0	0
Q149B8	Q149B8	reviewed	PERM1_MOUSE	PGC-1 and ERR-induced regulator in muscle protein 1 (PPARGC1 and ESRR-induced regulator in muscle 1) (Peroxisome proliferator-activated receptor gamma coactivator 1 and estrogen-related receptor-induced regulator in muscle 1)	Perm1	Mus musculus (Mouse)	0.0125418	0.0506355	0.0695747	0.0825939	0.0914169	0.110301	0.0957509	0.0922705	0.149768	0.145003	0.164196	0.130438	0.134361	0.141525	0.140059	0.138628	0.135944	0.161164	0.175811	0.132298	0.196253	0.239693	0.198475	0.231449	0.220341	0.24077	0.266159	0.287437	0.222439	0.225131	0.247779	0.248505	0.284639	0.230738	0.286884	0.172934	0.224736	0.225981	0.268624	0.206603	0.190781	0.19418	0.2032	0.236021	0.25753	0.333347	0.378788	0.428891	0.515068	1	0.815675	0.606309	0.645118	0.440903	0.30466	0.172888	0.1359	0.102434	0.170334	0.144865	0.158709	0.0831383	0	0.0211727	0	0	0	0	0	0	0	0	0	0	0.00641158	0	0	0	0	0	0
Q14BI5	Q14BI5	unreviewed	Q14BI5_MOUSE	Myomesin 2	Myom2	Mus musculus (Mouse)	0.0183764	0.0353662	0.0358077	0.0470077	0.0574736	0.0584063	0.0570972	0.0686156	0.076035	0.0727969	0.0870472	0.0942916	0.114016	0.101262	0.125492	0.132911	0.142125	0.14482	0.160522	0.154867	0.207692	0.200646	0.257235	0.292858	0.286927	0.324655	0.338896	0.315235	0.255298	0.276454	0.256877	0.228651	0.229891	0.206701	0.197077	0.213518	0.203004	0.16726	0.178147	0.212711	0.20298	0.278558	0.366769	0.824329	1	0.834737	0.451356	0.339482	0.179757	0.183742	0.138112	0.125238	0.133044	0.134606	0.127358	0.112586	0.096549	0.0766877	0.0825604	0.071335	0.0847346	0.0669571	0.0637017	0.0807017	0.0827258	0.0742053	0.0771168	0.0808922	0.0689309	0.0374656	0.0292678	0.0685178	0.0865574	0.06526	0.0700592	0.0908739	0.0676256	0.0594955	0.0655312	0.0796199	0.0334839
Q14C51	Q14C51	reviewed	PTCD3_MOUSE	Small ribosomal subunit protein mS39 (28S ribosomal protein S39, mitochondrial) (MRP-S39) (Pentatricopeptide repeat domain-containing protein 3, mitochondrial)	Ptcd3 Mrps39	Mus musculus (Mouse)	0	0	0.0334329	0.0479016	0.0521391	0.0377238	0.0713383	0.0517208	0.0707666	0.0688798	0.0981248	0.109751	0.134051	0.106968	0.148762	0.142321	0.176972	0.190659	0.218919	0.204943	0.25818	0.27343	0.31561	0.313594	0.337527	0.35941	0.410845	0.428926	0.387458	0.490664	0.553809	0.579025	0.688193	0.813161	0.947361	1	0.668841	0.360238	0.234275	0.125736	0.0719401	0.0760673	0.0410268	0.027417	0.0308988	0.00839386	0.021109	0.0209836	0.00572702	0	0	0	0.0982417	0	0	0	0	0	0	0	0	0	0	0	0	0	0	0	0	0	0	0	0	0	0	0	0.104272	0	0	0	0
Q14CH7	Q14CH7	reviewed	SYAM_MOUSE	Alanine--tRNA ligase, mitochondrial (EC 6.1.1.7) (Alanyl-tRNA synthetase) (AlaRS)	Aars2 Aarsl Gm89 Kiaa1270	Mus musculus (Mouse)	0	0	0	0	0	0.0298886	0	0	0	0	0	0	0.0367675	0	0	0	0.114527	0.0334913	0.0930699	0.0481495	0.16946	0.209817	0.203791	0.28268	0.162557	0.261254	0.298037	0.242926	0.276499	0.262104	0.286776	0.259653	0.335057	0.320079	0.33104	0.372342	0.350136	0.362941	0.437359	0.314589	0.328531	0.401679	0.325803	0.293983	0.334899	0.318436	0.442172	0.485354	0.548708	1	0.816523	0.638721	0.542812	0	0.78068	0	0	0	0.349391	0	0.654489	0	0	0	0	0	0	0	0	0	0	0	0	0	0	0	0	0	0	0	0
Q1ERP8	Q1ERP8	reviewed	CLM9_MOUSE	CMRF35-like molecule 9 (CLM-9) (CD300 antigen-like family member G) (Nepmucin) (CD antigen CD300g)	Cd300lg Clm9 D11Ertd736e	Mus musculus (Mouse)	0	0	0.0203687	0.0182626	0.0666142	0.0423322	0.0619214	0.0602378	0.0624647	0.0868325	0.079045	0.124301	0.120953	0.117526	0.144766	0.158501	0.1534	0.173981	0.186857	0.189015	0.227087	0.234925	0.276142	0.257616	0.282316	0.292377	0.332431	0.333259	0.316776	0.321405	0.366511	0.338982	0.319431	0.314858	0.320063	0.250618	0.242957	0.176314	0.153906	0.143963	0.0629249	0.0954054	0.0696389	0.0268996	0.0443404	0.161416	0.415572	0.481618	0.537841	0.425559	0.35103	0.247056	0.226702	0.308955	0.955725	1	0.943257	0.726386	0.411628	0.283444	0.28891	0.165677	0.0774055	0.0656274	0.0293897	0.0142143	0.00655303	0.0462528	0	0.0658531	0	0	0	0	0	0	0	0	0	0	0
Q1XH17	Q1XH17	reviewed	TRI72_MOUSE	Tripartite motif-containing protein 72 (Mitsugumin-53) (Mg53)	Trim72 Mg53	Mus musculus (Mouse)	0.0436613	0.077345	0.1002	0.093476	0.120689	0.103441	0.0927223	0.105081	0.104089	0.0971779	0.0995841	0.106385	0.115067	0.0959848	0.112039	0.109416	0.117243	0.0995055	0.115105	0.103532	0.134616	0.124756	0.143324	0.1541	0.14146	0.135953	0.172922	0.159278	0.140859	0.139958	0.142198	0.132754	0.138937	0.148894	0.144618	0.117507	0.111344	0.123902	0.116931	0.104168	0.115775	0.131191	0.142166	0.160901	0.188634	0.281085	0.581955	1	0.752618	0.559273	0.311929	0.179565	0.12549	0.126316	0.0806358	0.0850348	0.0615236	0.0494963	0.0410369	0.0307841	0.0334117	0.0227988	0.0180728	0.0198457	0.0178998	0.0166299	0.019162	0.0165669	0.0144274	0.00724659	0.00611428	0.0141353	0.0189325	0.011172	0.0134068	0.0139086	0.0134597	0.0143988	0.0115813	0.00924218	0.00282777
Q2TBE6	Q2TBE6	reviewed	P4K2A_MOUSE	Phosphatidylinositol 4-kinase type 2-alpha (EC 2.7.1.67) (Phosphatidylinositol 4-kinase type II-alpha)	Pi4k2a	Mus musculus (Mouse)	0	0	0.0613792	0.171931	0.138222	0.115729	0.177999	0.143872	0.205296	0.156088	0.262637	0.292904	0.315368	0.342188	0.325988	0.423678	0.42202	0.324786	0.480787	0.479349	0.690926	0.715504	0.701857	0.735914	0.777554	0.87302	0.980268	0.91084	0.765303	0.920525	0.93014	0.896256	1	0.825576	0.908209	0.889044	0.886155	0.465493	0.597182	0.455865	0.355496	0.335354	0.254273	0.178228	0	0.0464934	0.0688962	0	0	0	0	0	0	0	0	0	0	0	0	0	0	0	0	0	0	0	0	0	0	0	0	0	0	0	0	0	0	0	0	0	0
Q2TPA8	Q2TPA8	reviewed	HSDL2_MOUSE	Hydroxysteroid dehydrogenase-like protein 2 (EC 1.-.-.-)	Hsdl2	Mus musculus (Mouse)	0.00168884	0.00646056	0.00507038	0.00745826	0.00865197	0.00681789	0.00944977	0.0113636	0.0108277	0.00945431	0.0112349	0.010976	0.0138971	0.0115567	0.012082	0.0132002	0.015685	0.0148879	0.0176153	0.0169487	0.0201001	0.02057	0.0256999	0.027598	0.0320376	0.0361194	0.0439076	0.039919	0.0399444	0.0486175	0.0545878	0.0520349	0.0575835	0.0812123	0.0695308	0.0736455	0.0790836	0.0854109	0.104021	0.110742	0.113942	0.150994	0.177343	0.26954	0.446174	0.818728	1	0.808619	0.502456	0.368473	0.264488	0.179224	0.159839	0.132617	0.118394	0.1089	0.104886	0.0859039	0.082667	0.0710283	0.0771855	0.0602471	0.0560609	0.0581869	0.0523261	0.0452357	0.0482668	0.0420667	0.0357875	0.017793	0.0169758	0.0333152	0.0512687	0.0289027	0.0274823	0.0376228	0.0318463	0.0223868	0.0275429	0.0302743	0.00954777
Q2VLH6	Q2VLH6	reviewed	C163A_MOUSE	Scavenger receptor cysteine-rich type 1 protein M130 (CD antigen CD163) [Cleaved into: Soluble CD163 (sCD163)]	Cd163 M130	Mus musculus (Mouse)	0	0	0.0509714	0.0694445	0.0444449	0.100392	0.147999	0.158649	0.16635	0.203987	0.250879	0.291034	0.28733	0.334502	0.373206	0.37636	0.448666	0.457256	0.536994	0.575058	0.646599	0.640649	0.760013	0.794616	0.918473	0.886868	1	0.913547	0.817761	0.893569	0.888532	0.791207	0.796414	0.692638	0.600585	0.568448	0.466127	0.325962	0.238171	0.23459	0.141629	0.128223	0.0661813	0.0291039	0.0985404	0.143018	0.158967	0.110102	0	0	0	0	0	0	0	0.219372	0	0	0.168176	0.114868	0	0	0	0	0	0.0919559	0	0	0	0	0	0	0	0.0426846	0	0	0	0	0	0	0
Q3SXD3	Q3SXD3	reviewed	HDDC2_MOUSE	5'-deoxynucleotidase HDDC2 (EC 3.1.3.89) (HD domain-containing protein 2)	Hddc2	Mus musculus (Mouse)	0	0	0	0	0	0	0	0	0	0	0	0	0	0	0	0	0	0	0	0	0	0	0	0	0	0	0	0	0	0	0	0	0	0	0	0	0	0	0	0	0	0	0	0	0	0	0.0698622	0	0	0	0.26085	0.545677	0.832895	0.635532	1	0.932235	0.373863	0.398568	0.325885	0.177325	0.131835	0	0	0	0	0	0	0	0	0	0	0	0	0	0	0	0	0	0	0	0
Q3T9E4	Q3T9E4	reviewed	TGTP2_MOUSE	T-cell-specific guanine nucleotide triphosphate-binding protein 2 (EC 3.6.5.-) (Interferon-gamma-inducible GTPase Ifggb6 protein) (T-cell-specific guanine nucleotide triphosphate-binding protein)	Tgtp2 Ifggb6 Irgb6 Mg21 Tgtp	Mus musculus (Mouse)	0	0	0	0	0	0	0	0	0	0	0	0	0	0	0	0	0	0	0	0	0	0	0	0	0	0	0	0	0	0	0	0	0	0	0	0	0	0	0	0	0	0	0	0	0	0	0	0	0	0	0	1	0.521351	0.418406	0.31718	0.0763191	0	0	0	0	0	0	0	0	0	0	0	0	0	0	0	0	0	0	0	0	0	0	0	0	0
Q3TAA7	Q3TAA7	reviewed	S11IP_MOUSE	Serine/threonine-protein kinase 11-interacting protein (LKB1-interacting protein 1)	Stk11ip Lip1 Lkb1ip	Mus musculus (Mouse)	0	0	0	0	0	0	0	0	0.143942	0	0.105035	0.15259	0.353358	0	0.590716	0.35077	0.61293	0.286852	0.496132	0.264811	0.757261	0.435425	0.968282	0.82153	0.425971	1	0.888669	0.561561	0.70421	0.72549	0.519107	0.562098	0.539313	0.634762	0.329323	0.448619	0.797376	0.253781	0.2424	0.0830319	0.155879	0	0.115329	0	0	0.147494	0.243968	0.574233	0.238595	0	0.495178	0	0	0	0	0	0	0	0	0.933681	0	0	0	0	0	0	0	0	0	0	0	0	0	0	0	0	0	0	0	0	0
Q3TBW2	Q3TBW2	reviewed	RM10_MOUSE	Large ribosomal subunit protein uL10m (39S ribosomal protein L10, mitochondrial) (L10mt) (MRP-L10)	Mrpl10	Mus musculus (Mouse)	0	0	0.0909722	0.0756534	0.172701	0.138501	0.19847	0.262279	0.219635	0.182534	0.22957	0.233708	0.269833	0.276933	0.267172	0.342068	0.360988	0.354562	0.404005	0.418802	0.438323	0.460545	0.527774	0.552309	0.559029	0.606244	0.803581	0.789465	0.615696	0.848873	1	0.992603	0.968214	0.749379	0.459029	0.380109	0.0879892	0.0656526	0	0	0	0	0	0	0	0.0353461	0	0	0	0	0	0.280851	0	0	0	0	0.326438	0	0	0	0	0	0	0	0	0	0	0	0	0	0	0	0	0	0	0	0	0	0	0	0
Q3TCN2	Q3TCN2	reviewed	PLBL2_MOUSE	Putative phospholipase B-like 2 (EC 3.1.1.-) (66.3 kDa protein) (76 kDa protein) (p76) (LAMA-like protein 2) (Lamina ancestor homolog 2) (Phospholipase B domain-containing protein 2) [Cleaved into: Putative phospholipase B-like 2 28 kDa form; Putative phospholipase B-like 2 40 kDa form; Putative phospholipase B-like 2 15 kDa form]	Plbd2	Mus musculus (Mouse)	0	0	0	0	0	0	0.0041542	0.00928127	0	0	0.00736773	0.00969652	0.0148008	0	0.013317	0	0.0130431	0.0365783	0.0139169	0.00988412	0.0359199	0.0371788	0.0604193	0.0462325	0.0393466	0.0296432	0.0307287	0.0254365	0.0525283	0.0264711	0.0554668	0.0150602	0	0.0141545	0.0245883	0.0138542	0.0361229	0.0165573	0.0925311	0.00999983	0	0	0.0302977	0.0227375	0.0130743	0.0326526	0.0338435	0.0183067	0.0888128	0.240552	0.767532	1	0.866585	0.541954	0.262759	0.273859	0.181947	0.117601	0.0910679	0.0617029	0.0451167	0.0373657	0.00482902	0.0107045	0.00244691	0.0104288	0	0	0	0	0	0	0	0	0	0	0	0	0	0	0
Q3TCU5	Q3TCU5	unreviewed	Q3TCU5_MOUSE	TAP binding protein	Tapbp	Mus musculus (Mouse)	0	0	0.0543704	0.224748	0.292667	0.326017	0.402307	0.478861	0.338748	0.457035	0.278236	0.382152	0.545454	0.810594	0.660533	0.452449	0.659821	0.733738	0.523044	0.904845	0.572756	0.756954	0.686277	0.757327	0.624755	0.798971	0.752369	0.618751	0.610252	0.559012	0.467329	0.537254	0.546372	0.296359	0.44331	0.109314	0.261677	0.316829	0	0	0	0	0	0	0	0.590869	0	1	0	0.382427	0	0	0	0	0	0	0	0	0	0	0	0	0	0	0	0	0	0	0	0	0	0	0	0	0	0	0	0	0	0	0
Q3TDN2	Q3TDN2	reviewed	FAF2_MOUSE	FAS-associated factor 2 (UBX domain-containing protein 8)	Faf2 Kiaa0887 Ubxd8	Mus musculus (Mouse)	0	0	0	0	0.123478	0.19437	0.213253	0.189026	0.296255	0.253913	0.369181	0.336964	0.445263	0.401701	0.456814	0.401648	0.414139	0.518501	0.547455	0.496559	0.639369	0.603235	0.720979	0.764038	0.791331	0.839534	0.721666	0.969513	0.952669	0.89441	1	0.775656	0.855712	0.820044	0.936861	0.65871	0.829716	0.516015	0.496563	0.383137	0.410092	0.259568	0.0781454	0.127423	0	0	0	0	0	0	0	0	0	0	0	0.203685	0	0	0	0	0	0	0	0	0	0	0	0	0	0	0	0	0	0	0	0	0	0	0	0	0
Q3TEA8	Q3TEA8	reviewed	HP1B3_MOUSE	Heterochromatin protein 1-binding protein 3	Hp1bp3	Mus musculus (Mouse)	0	0	0	0	0	0.00295406	0	0.00269231	0	0	0	0	0.00126488	0	0	0	0.00255814	0.00360682	0.0032451	0	0	0	0	0	0	0	0.00209126	0.00501178	0.00548919	0.0070177	0.00537218	0	0.00356351	0	0.0176174	0.00370419	0	0	0	0	0	0	0	0.001639	0.00293977	0.00347197	0.00242511	0	0	0.0175241	0.0427542	0.104006	0.0786383	0.214145	0.426167	1	0.483625	0.191728	0.156101	0.0565434	0.0227112	0.00836836	0.00295253	0	0	0	0	0	0	0	0	0	0	0	0	0	0	0	0	0	0
Q3TFD2	Q3TFD2	reviewed	PCAT1_MOUSE	Lysophosphatidylcholine acyltransferase 1 (LPC acyltransferase 1) (LPCAT-1) (LysoPC acyltransferase 1) (mLPCAT1) (EC 2.3.1.23) (1-acylglycerol-3-phosphate O-acyltransferase) (EC 2.3.1.51) (1-acylglycerophosphocholine O-acyltransferase) (1-alkenylglycerophosphocholine O-acyltransferase) (EC 2.3.1.25) (1-alkylglycerophosphocholine O-acetyltransferase) (EC 2.3.1.67) (Acetyl-CoA:lyso-platelet-activating factor acetyltransferase) (Acetyl-CoA:lyso-PAF acetyltransferase) (Lyso-PAF acetyltransferase) (LysoPAFAT) (Acyltransferase-like 2)	Lpcat1 Aytl2	Mus musculus (Mouse)	0	0	0	0	0	0	0	0	0	0	0	0	0	0	0	0	0.241197	0	0	0	0.364557	0	0	0.461258	1	0.694121	0.995647	0.964371	0	0	0	0.313871	0.444726	0.791028	0.922519	0.684407	0	0	0	0	0	0	0	0	0	0	0	0	0	0	0	0	0	0	0	0	0	0	0	0	0	0	0	0	0	0	0	0	0	0	0	0	0	0	0	0	0	0	0	0	0
Q3TFQ1	Q3TFQ1	reviewed	SPRY7_MOUSE	SPRY domain-containing protein 7 (Chronic lymphocytic leukemia deletion region gene 6 protein homolog) (CLL deletion region gene 6 protein homolog)	Spryd7 Clld6	Mus musculus (Mouse)	0	0	0	0.0295823	0.14142	0.120522	0.125948	0.138082	0.142112	0.137659	0.221556	0.214041	0.224003	0.210262	0.264308	0.368747	0.33378	0.280071	0.462213	0.499016	0.384298	0.450544	0.615077	0.566079	0.579352	0.599498	0.709189	0.72393	0.569755	0.833619	0.831551	0.866218	0.890816	0.897968	0.940244	0.952212	1	0.806145	0.656935	0.64427	0.446736	0.403328	0.271658	0.206307	0.186414	0.104275	0.12593	0	0	0	0	0	0	0.209288	0.334325	0.258814	0.202793	0.141856	0.120612	0.123009	0.122489	0.0360477	0.0246361	0.0175871	0	0.0338001	0	0	0	0	0	0.0258911	0	0	0	0	0	0	0	0	0
Q3THE2	Q3THE2	reviewed	ML12B_MOUSE	Myosin regulatory light chain 12B (Myosin regulatory light chain 2-B, smooth muscle isoform) (Myosin regulatory light chain 20 kDa) (MLC20) (Myosin regulatory light chain MRLC2)	Myl12b Mrlc2 Mylc2b	Mus musculus (Mouse)	0	0	0.0761947	0.0628172	0	0	0.170807	0	0	0	0	0.1833	0	0.105388	0.0673497	0	0.148293	0.160629	0	0	0.266904	0.214311	0	0.347007	0.251643	0.184165	0.218494	0.582209	0.226784	0	1	0.925152	0.982894	0.194708	0	0	0.256991	0	0	0	0	0	0	0	0	0	0	0	0	0	0	0	0	0.246029	0	0	0	0	0	0	0	0	0	0	0	0	0	0	0	0	0	0.334474	0	0	0	0	0.128495	0	0	0	0
Q3THS6	Q3THS6	reviewed	METK2_MOUSE	S-adenosylmethionine synthase isoform type-2 (AdoMet synthase 2) (EC 2.5.1.6) (Methionine adenosyltransferase 2) (MAT 2)	Mat2a	Mus musculus (Mouse)	0	0	0	0	0	0	0	0	0	0	0	0	0	0	0	0	0	0	0	0	0	0	0.0154005	0	0	0.0579198	0	0	0	0.0499223	0	0.0782881	0	0	0.038201	0	0.110472	0	0.150971	0	0	0	0	0.136572	0.129196	0.209543	0.352138	0.32962	0.415854	0.698975	1	0.745019	0.505751	0.555647	0.0674386	0.0709189	0.17493	0	0	0	0	0	0	0	0	0	0	0	0	0	0	0	0	0	0	0	0	0	0	0	0.0532669
Q3TIU4	Q3TIU4	reviewed	PDE12_MOUSE	2',5'-phosphodiesterase 12 (2'-PDE) (2-PDE) (EC 3.1.4.-) (Mitochondrial deadenylase) (EC 3.1.13.4)	Pde12	Mus musculus (Mouse)	0	0	0	0	0	0.0215092	0	0	0	0	0	0	0	0	0	0	0	0	0	0	0	0	0	0	0	0	0.165711	0.0869833	0	0	0	0	0	0	0	0	0	0	0.0425932	0	0	0	0	0	0.0462933	0.075309	0.0893114	0.252837	0.423518	1	0.946421	0.53336	0.447405	0.141183	0	0	0	0	0	0	0	0	0	0	0	0	0	0	0	0	0	0	0	0	0	0	0	0	0	0	0
Q3TIV9	Q3TIV9	unreviewed	Q3TIV9_MOUSE	AP complex subunit sigma	Ap1s2	Mus musculus (Mouse)	0	0	0	0	0	0.0141516	0	0	0	0	0	0.0229858	0	0	0	0	0	0	0	0	0	0	0.0200991	0	0	0	0.0238025	0	0.0419784	0	0	0	0	0	0	0	0.0263817	0.018213	0	0	0	0.039378	0.140809	0.575437	1	0.724716	0.356358	0.221032	0.133006	0.0327337	0.0460509	0	0	0	0	0	0	0	0	0	0	0	0	0	0	0	0	0	0	0	0	0	0	0	0	0	0	0	0	0	0
Q3TJD7	Q3TJD7	reviewed	PDLI7_MOUSE	PDZ and LIM domain protein 7 (LIM mineralization protein) (LMP) (Protein enigma)	Pdlim7 Enigma	Mus musculus (Mouse)	0	0	0	0	0	0	0	0	0	0	0	0	0	0	0	0	0	0	0	0	0	0	0	0	0	0	0	0	0	0	0	0	0	0	0	0	0	0	0	0	0	0	0	0	0	0	0	0	0	0	0	0	0	0.288025	1	0.246515	0.244506	0.212729	0.367438	0	0	0.0505867	0	0	0	0	0	0	0	0	0	0	0	0	0	0	0	0	0	0	0
Q3TL26	Q3TL26	reviewed	TFB2M_MOUSE	Dimethyladenosine transferase 2, mitochondrial (EC 2.1.1.-) (Mitochondrial 12S rRNA dimethylase 2) (Mitochondrial transcription factor B2) (mTFB2M) (mtTFB2) (S-adenosylmethionine-6-N', N'-adenosyl(rRNA) dimethyltransferase 2)	Tfb2m	Mus musculus (Mouse)	0	0	0.110372	0	0	0	0.105729	0.223735	0.147359	0	0.154008	0.365057	0.148915	0	0.137654	0.177772	0.193611	0.267774	0.59575	0.429917	0.714188	0	0.624422	0.591215	0.703357	0.530867	0.694626	0.796703	1	0.953583	0.992676	0.834366	0.907617	0.779784	0.993161	0.811523	0.460008	0.153844	0	0.153013	0	0.192282	0	0	0.121533	0.479145	0.522356	0	0	0	0	0	0	0	0	0	0	0	0	0	0	0	0	0	0	0	0	0	0	0	0	0	0	0	0	0	0	0	0	0	0
Q3TL44	Q3TL44	reviewed	NLRX1_MOUSE	NLR family member X1	Nlrx1	Mus musculus (Mouse)	0.0819987	0.152661	0.197751	0.324079	0.304096	0.202674	0.322612	0.374244	0.316241	0.344267	0.442596	0.448441	0.428388	0.476985	0.443261	0.405636	0.456207	0.365846	0.623103	0.476226	0.578117	0.538268	0.731131	0.831088	0.678996	0.688297	0.869258	0.790411	0.612621	0.629613	0.681248	0.465629	0.699351	0.554244	1	0.797079	0.426719	0.151551	0.192103	0.237511	0.142444	0.424079	0	0.28125	0	0	0	0	0	0	0	0	0	0.150835	0	0	0	0	0	0	0	0	0	0	0	0	0	0	0	0	0	0	0	0	0	0	0	0	0.1073	0	0
Q3TLP5	Q3TLP5	reviewed	ECHD2_MOUSE	Enoyl-CoA hydratase domain-containing protein 2, mitochondrial	Echdc2 D4Ertd765e	Mus musculus (Mouse)	0	0	0	0	0	0	0	0	0	0	0	0	0	0	0	0	0.00316073	0	0	0	0.00282451	0	0.00152522	0.00518682	0.00152955	0.00341308	0.00711669	0.00861007	0.00259629	0.00461264	0.00485035	0.00269371	0.00845526	0.00573521	0.0124862	0.0025351	0.00598022	0	0.0720788	0.00575134	0.00644177	0.0111444	0.00969153	0.00855253	0.0093426	0.00950244	0.00868134	0.0265775	0.0709435	0.269995	1	0.898982	0.626739	0.3857	0.274666	0.159866	0.108771	0.0729925	0.0631475	0.0384335	0.039456	0.0119237	0.0108352	0.0127701	0.00442359	0.00348072	0.00466697	0.00242454	0.0030964	0.00226524	0	0.00213149	0.00525886	0	0.00121096	0	0	0	0	0	0
Q3TMH2	Q3TMH2	reviewed	SCRN3_MOUSE	Secernin-3	Scrn3	Mus musculus (Mouse)	0	0	0	0	0	0	0	0	0	0	0	0	0	0	0	0	0	0	0	0	0	0	0	0	0	0	0	0	0	0	0	0	0	0	0	0	0	0	0	0	0	0	0	0	0	0	0	0	0	0	0	0.363086	0.976146	1	0.477393	0.287956	0.187113	0.13305	0.0892539	0.0592676	0.107077	0.0124111	0	0	0	0	0	0	0	0	0	0	0	0	0	0	0	0	0	0	0
Q3TML0	Q3TML0	unreviewed	Q3TML0_MOUSE	Protein disulfide-isomerase A6 (EC 5.3.4.1)	Pdia6	Mus musculus (Mouse)	0	0	0.0014648	0	0	0	0	0	0	0.00172501	0	0.00576472	0.00886241	0.00655929	0.00863136	0.00405603	0.010447	0.00958617	0.0137266	0.0122664	0.0145373	0.0198987	0.0188126	0.016772	0.0188921	0.0203824	0.0260822	0.0263106	0.0195261	0.0253772	0.0275891	0.0262944	0.0366019	0.0370158	0.0392596	0.0415714	0.0403901	0.0396504	0.11401	0.0606624	0.0638482	0.0849533	0.0980582	0.123198	0.127758	0.146136	0.159157	0.220964	0.379763	1	0.883364	0.500105	0.251011	0.159923	0.0975607	0.0797431	0.0620035	0.050992	0.0443754	0.0297653	0.0293841	0.02076	0.0115382	0.0123234	0.0122116	0.00862775	0.00635296	0.00877131	0.00567966	0.00371749	0.00186223	0.00839963	0.0101273	0.0086467	0.00237261	0.00247458	0.0109835	0.00197068	0.00399847	0.0281971	0
Q3TMP8	Q3TMP8	reviewed	TM38A_MOUSE	Trimeric intracellular cation channel type A (TRIC-A) (TRICA) (27 kDa sarcoplasmic reticulum protein) (Mitsugumin-33A) (SPR-27) (Transmembrane protein 38A)	Tmem38a	Mus musculus (Mouse)	0.171972	0.33131	0.40854	0.558816	0.553577	0.702079	0.555916	0.521206	0.536886	1	0.807209	0.73967	0.75662	0.56568	0.906781	0.831578	0.864527	0.839879	0.836752	0.703835	0.94618	0.884756	0.806557	0.9256	0.953546	0.757855	0.946989	0.757054	0.788269	0.843035	0.929772	0.845674	0.739906	0.917038	0.798431	0.685831	0.584389	0.622161	0.496427	0.520388	0.294437	0.300927	0.270551	0.220485	0.183609	0.104804	0.128961	0.124885	0	0.0330391	0.0365191	0	0	0	0	0.242808	0.0771982	0	0.147691	0.111534	0.0984261	0.0350178	0.0254859	0.0269011	0.022642	0	0	0	0	0.0279032	0	0	0.0288839	0.0110832	0.0101395	0.0244493	0.0136785	0	0	0	0
Q3TMX5	Q9CXI5	reviewed	MANF_MOUSE	Mesencephalic astrocyte-derived neurotrophic factor (Arginine-rich protein) (Protein ARMET)	Manf Armet	Mus musculus (Mouse)	0	0	0	0	0	0	0	0	0	0	0	0	0	0	0	0	0	0	0	0	0	0	0	0	0	0	0	0	0	0	0	0	0	0	0	0	0	0	0	0	0	0	0	0	0	0	0	0	0	0	0	0	0	0.386541	0.711381	1	0.680082	0.367151	0.258431	0.299794	0.219649	0.190863	0.185338	0.122472	0	0.075788	0	0	0.0443772	0	0	0	0	0	0	0	0	0	0	0	0
Q3TMX7	Q3TMX7	reviewed	QSOX2_MOUSE	Sulfhydryl oxidase 2 (EC 1.8.3.2) (Quiescin Q6-like protein 1)	Qsox2 Qscn6l1	Mus musculus (Mouse)	0	0	0	0.133492	0	0	0.221869	0	0.155088	0	0.319294	0.411174	0.181667	0	0.310803	0.53968	0.42863	0.38518	0.61261	0.610251	0.746038	0.720742	0.790018	0.674994	0.889901	0.698837	0.900879	0.893268	0.950927	1	0.835812	0.8399	0.584421	0.978293	0.82194	0.520509	0.301095	0.279294	0	0.676012	0.217848	0	0	0	0	0	0.234174	0	0	0	0	0	0	0	0	0	0	0	0	0	0	0	0	0	0	0	0	0	0	0	0	0	0	0	0	0	0	0	0	0	0
Q3TP92	Q3TP92	reviewed	CNEP1_MOUSE	CTD nuclear envelope phosphatase 1 (EC 3.1.3.16) (Serine/threonine-protein phosphatase dullard)	Ctdnep1 Dullard	Mus musculus (Mouse)	0	0	0	0	0	0	0	0	0	0	0	0.160326	0.21137	0.222422	0	0.390562	0.250461	0.0981885	0.276566	0.406021	0.611904	0.222344	0.363057	0.591036	0.605827	0.400305	0.294061	1	0.359819	0.249156	0	0.370412	0.364856	0.146418	0	0.17929	0.738025	0	0	0	0	0	0	0	0	0	0	0	0	0	0	0	0	0	0	0	0	0	0	0	0	0	0	0	0	0	0	0	0	0	0	0	0	0	0	0	0	0	0	0	0
Q3TQB2	Q3TQB2	reviewed	FXRD1_MOUSE	FAD-dependent oxidoreductase domain-containing protein 1 (EC 1.-.-.-)	Foxred1	Mus musculus (Mouse)	0	0	0	0	0	0	0	0	0	0	0	0	0	0	0	0	0	0	0	0.977537	1	0	0	0	0	0	0	0.0750941	0	0.0733216	0.0491932	0	0.0312595	0	0	0	0	0	0.0247433	0	0	0	0	0	0	0.117572	0.0320132	0.0378256	0	0	0	0.0736282	0.131516	0.184935	0	0.179287	0.139291	0.0317132	0.0842176	0	0	0	0	0	0	0	0	0	0	0	0	0	0	0	0	0	0	0	0	0	0
Q3TQC7	Q3TQC7	unreviewed	Q3TQC7_MOUSE	Ectonucleoside triphosphate diphosphohydrolase 5	Entpd5	Mus musculus (Mouse)	0	0	0	0	0	0	0	0	0	0	0	0	0	0	0	0	0	0	0	0	0	0	0	0	0	0	0	0	0	0	0	0	0	0	0	0	0	0	0	0	0	0	0	0	0	0	0	0	0	0.483118	0.80194	0.857168	1	0.780741	0.397697	0.489758	0.305282	0.164108	0.305838	0	0	0.138347	0	0	0	0	0	0	0	0	0	0	0	0	0	0	0	0	0	0	0
Q3TRE0	Q3TRE0	unreviewed	Q3TRE0_MOUSE	Sarcospan	Sspn	Mus musculus (Mouse)	0.0136785	0.0262655	0.055071	0.095078	0.135949	0.0622394	0.141364	0.15142	0.124139	0.136888	0.171026	0.196284	0.19978	0.166151	0.252567	0.240319	0.27229	0.302951	0.338115	0.37733	0.413644	0.469955	0.51634	0.590471	0.546806	0.649162	0.706524	0.768775	0.627828	0.763227	0.824931	0.817355	0.767468	0.964589	0.897886	0.823789	1	0.931922	0.672391	0.702041	0.549624	0.383883	0.285803	0.232199	0.142964	0.128145	0.0435751	0	0.118376	0	0	0	0	0	0	0	0	0	0	0	0	0	0	0	0	0	0	0	0	0	0.00362708	0.014351	0	0	0	0	0	0	0	0	0.0308586
Q3TRJ4	Q3TRJ4	reviewed	K1C26_MOUSE	Keratin, type I cytoskeletal 26 (Cytokeratin-26) (CK-26) (Keratin-26) (K26) (Type I inner root sheath-specific keratin-K25irs2)	Krt26	Mus musculus (Mouse)	0.0856991	0.163906	0.0672421	0.394672	0.210024	0.255342	0.0746126	0.0548894	0.040694	0.0761478	0.0980396	0	0.0853195	0.0791354	0.0660073	0	0.11133	0	0	0	0.169799	0.101509	0.240578	0	0.183026	0	0.160526	0	1	0.0821848	0.29093	0	0	0	0.614398	0.692951	0.530752	0.727105	0.41622	0.16757	0.537874	0.436126	0	0.183428	0.236886	0.122695	0	0	0	0	0.0291087	0.362458	0.0735523	0	0.0383769	0	0.113282	0	0.0583382	0	0.0415831	0.0706263	0.107783	0.0139612	0.0606416	0.572872	0.0237713	0.252681	0.538618	0.0605703	0.0342655	0.0308146	0.281346	0.0433137	0.2605	0.00932155	0.0505287	0.0850311	0.00712069	0.0321934	0.0556586
Q3TTF2	Q3TTF2	unreviewed	Q3TTF2_MOUSE	UBX domain protein 8	Ubxn8 Ubxd6	Mus musculus (Mouse)	0	0	0.191877	0.242888	1	0	0	0	0	0	0	0	0	0	0	0	0	0	0	0.314829	0	0	0	0	0	0	0	0	0	0	0	0	0	0	0	0	0	0	0	0	0	0	0	0	0	0	0	0	0	0	0	0	0	0	0	0	0	0	0	0	0	0	0	0	0	0	0	0	0	0	0	0	0	0	0	0	0	0	0	0	0
Q3TUQ7	Q3TUQ7	unreviewed	Q3TUQ7_MOUSE	Acetyl-CoA carboxylase kinase (EC 2.7.11.27) (EC 2.7.11.31) (Hydroxymethylglutaryl-CoA reductase kinase)	Prkaa1	Mus musculus (Mouse)	0	0	0	0	0	0	0	0	0.0355126	0.0429492	0	0	0	0	0.0337478	0.0415605	0.0811476	0.0423853	0.219093	0.04629	0.0977953	0.0848363	0.0918345	0.097113	0.0848195	0	0.228039	0	0.140809	0.203496	0.189804	0.116545	0.340977	0.260076	0.27716	0.254389	0.0980206	0.109851	0.245312	0	0	0.0531612	0	0	0	0	0.11299	0.226998	0.329478	0.539434	1	0	0	0.32726	0	0	0	0	0	0	0	0	0	0	0	0	0	0	0	0	0	0	0	0	0	0	0	0	0	0	0
Q3TW96	Q3TW96	reviewed	UAP1L_MOUSE	UDP-N-acetylhexosamine pyrophosphorylase-like protein 1 (EC 2.7.7.-)	Uap1l1	Mus musculus (Mouse)	0	0	0	0	0	0	0	0	0	0	0	0	0	0	0	0	0	0	0	0	0	0	0	0	0	0	0	0	0	0	0	0	0	0	0	0	0	0	0	0	0	0	0	0	0	0	0	0	0	0.300637	0.50423	1	0.775781	0.548061	0.510029	0.285896	0.203466	0.290527	0.0659602	0.104236	0.0528941	0	0	0	0	0	0	0	0	0	0	0	0	0	0	0	0	0	0	0	0
Q3TWI9	Q3TWI9	reviewed	CSCL2_MOUSE	CSC1-like protein 2 (Transmembrane protein 63B)	Tmem63b	Mus musculus (Mouse)	0	0.0581815	0.0724988	0.0732354	0.0898129	0.0977426	0.114476	0.115626	0.1444	0.142029	0.143442	0.152688	0.169681	0.214352	0.188759	0.205036	0.208676	0.187648	0.221857	0.230404	0.217788	0.21084	0.250124	0.293662	0.267109	0.303023	0.288005	0.268874	0.276742	0.272499	0.279627	0.248445	0.224906	0.202359	0.229983	0.198809	0.229702	0.15962	0.133398	0.118974	0.0362028	0	0	0	0	0.177114	0	0	0.539264	1	0.342549	0	0	0	0	0	0	0	0	0	0	0	0	0	0	0	0	0	0	0	0	0	0	0	0	0	0	0	0	0	0
Q3TWW8	Q3TWW8	reviewed	SRSF6_MOUSE	Serine/arginine-rich splicing factor 6 (Pre-mRNA-splicing factor SRP55) (Splicing factor, arginine/serine-rich 6)	Srsf6 Sfrs6 Srp55	Mus musculus (Mouse)	0	0	0	0	0	0	0	0	0	0	0	0	0.122425	0	0	0	0	0	0	0	0	0	0	0	0	0	0	0	0	0	0	0	0	0	0	0	0	0	0	0	0	0.386512	0	0	0	0	0.606287	1	0.4989	0.732191	0.0397953	0	0	0	0	0	0	0	0	0	0	0	0	0	0	0	0	0	0	0	0.0146518	0	0	0	0	0	0.0980582	0	0	0.18029	0.188623
Q3TXN1	Q3TXN1	unreviewed	Q3TXN1_MOUSE	Prostaglandin reductase 2 (EC 1.3.1.48) (15-oxoprostaglandin 13-reductase)	Ptgr2 Zadh1	Mus musculus (Mouse)	0	0	0	0	0	0	0	0	0	0.00337775	0	0	0	0.00908167	0	0	0	0	0	0	0	0	0	0	0	0.0087748	0	0	0	0	0	0	0	0.0523755	0	0	0	0	0.0193679	0	0	0	0	0	0	0	0	0	0	0	0	0.205133	0.766285	1	0.425256	0.367355	0.230302	0.154824	0.101807	0.0786592	0.0606001	0.03825	0.0233829	0.0177472	0.0199813	0	0	0	0	0	0	0	0	0	0	0	0	0	0	0	0
Q3TXS7	Q3TXS7	reviewed	PSMD1_MOUSE	26S proteasome non-ATPase regulatory subunit 1 (26S proteasome regulatory subunit RPN2) (26S proteasome regulatory subunit S1)	Psmd1	Mus musculus (Mouse)	0	0.012956	0.0144798	0.022288	0.0316772	0.0356594	0.0338157	0.0463313	0.0477018	0.0484652	0.0497938	0.0735023	0.0918768	0.0891375	0.102796	0.121546	0.116779	0.1314	0.162333	0.182086	0.235544	0.18949	0.295536	0.350357	0.371923	0.415697	0.506463	0.511655	0.448968	0.549507	0.624662	0.724572	0.96649	1	0.995857	0.904303	0.841455	0.49404	0.432039	0.26513	0.125974	0.10226	0.0645844	0.05858	0.0428922	0.0372734	0.0433888	0.0427862	0.0280622	0.0290266	0	0	0	0.023085	0	0	0	0	0	0	0	0.011154	0	0	0	0	0	0	0	0	0	0	0	0	0	0	0.011348	0	0.003216	0	0
Q3TXV4	Q3TXV4	unreviewed	Q3TXV4_MOUSE	RAB31, member RAS oncogene family (Rab22B)	Rab31 Rab22B	Mus musculus (Mouse)	0	0	0	0	0	0	0	0	0.175098	0	0	0	0.220021	0	0	0	0.11371	0.307309	0.133249	0	0.23624	0.414901	0.364083	0.518922	0.343166	0.486706	0.283203	0.610394	0.283726	0.632202	1	0.77005	0.649475	0.738122	0.717838	0.756458	0.492128	0.746108	0.623023	0.335852	0	0.44665	0.255822	0.249004	0.174995	0	0	0	0	0	0	0	0	0	0	0	0	0	0	0	0	0	0	0	0	0	0	0	0	0	0	0	0	0	0	0	0	0	0	0	0
Q3TYD6	Q3TYD6	reviewed	LMTK2_MOUSE	Serine/threonine-protein kinase LMTK2 (EC 2.7.11.1) (Brain-enriched kinase) (Lemur tyrosine kinase 2)	Lmtk2 Brek Kiaa1079	Mus musculus (Mouse)	0	0	0	0	0	0	0	0.241948	0.0628731	0.11898	0	0.266844	0.126039	0.111478	0.103052	0.224989	0.202975	0.22589	0.393105	0.302571	0.506654	0.287603	0.270956	0.365286	0.389482	0.318392	1	0.476681	0.440638	0.0310264	0.521059	0.221024	0.0934848	0.292205	0	0.109356	0.342781	0	0	0.339538	0.0306127	0.222824	0.0356139	0	0	0	0	0	0	0	0	0	0	0	0	0	0	0	0	0	0	0	0	0	0	0	0	0	0	0	0	0	0	0	0	0	0	0	0	0	0
Q3TYS2	Q3TYS2	reviewed	CYBC1_MOUSE	Cytochrome b-245 chaperone 1 (Essential for reactive oxygen species protein) (Eros)	Cybc1 Eros	Mus musculus (Mouse)	0	0	0	0	0	0	0	0	0	0.171577	0.0395772	0.0688408	0.179528	0.117471	0.327847	0.0769386	0.178299	0.336964	0.130256	0.399529	0.468218	0.150344	0.374456	0.720834	0.546701	0.740553	0.843515	0.655235	0.388714	0.614423	0.635389	0.406751	0.957611	0.549387	0.770281	1	0.355285	0.169808	0.279725	0.336926	0.123732	0.252971	0.245238	0.186194	0	0	0	0.0464221	0	0	0	0.499358	0	0.245984	0	0	0	0	0	0	0	0	0	0	0	0	0	0	0	0	0	0	0	0	0	0	0	0	0	0	0
Q3TYX3	Q3TYX3	reviewed	SMYD5_MOUSE	Histone-lysine N-trimethyltransferase SMYD5 (EC 2.1.1.372) (Protein NN8-4AG) (Retinoic acid-induced protein 15) (SET and MYND domain-containing protein 5) ([histone H4]-lysine20 N-trimethyltransferase SMYD5)	Smyd5 Rai15	Mus musculus (Mouse)	0	0	0	0	0	0	0	0	0	0	0	0	0	0	0	0	0	0	0	0	0	0	0	0	0	0	0	0	0	0	0	0	0	0	0	0	0	0	0	0	0	0	0	0	0	0	0	0	0	0.193765	1	0.395686	0.375993	0.75205	0.556749	0	0.110762	0	0	0	0	0	0	0	0	0	0	0	0	0	0	0	0	0	0	0	0	0	0	0	0
Q3TZS3	Q3TZS3	unreviewed	Q3TZS3_MOUSE	Integrin alpha 7	Itga7	Mus musculus (Mouse)	0.00498864	0.0230357	0.0341114	0.0425427	0.0725672	0.0702997	0.100233	0.106543	0.145484	0.164917	0.19282	0.21312	0.289919	0.241819	0.324111	0.382345	0.407973	0.455045	0.47589	0.46322	0.651148	0.63694	0.767205	0.825756	0.895707	0.937524	1	0.953847	0.825127	0.888063	0.913445	0.814125	0.804899	0.724523	0.618791	0.540653	0.419103	0.247123	0.220612	0.192018	0.119085	0.11556	0.0873189	0.0829747	0.0632921	0.0596445	0.0504636	0.0471705	0.0304346	0.0443052	0.038428	0.0291362	0	0.0394338	0.0202379	0.0350726	0.0249179	0.0165077	0.0247123	0.019477	0.0238867	0.00616023	0.00549896	0.00314489	0.0102714	0.00580411	0.0106716	0.00822592	0.0114187	0.00501801	0.00123151	0.00787685	0.00430163	0.00614781	0.00338394	0.00438883	0.00326297	0	0.00869304	0	0
Q3TZZ7	Q3TZZ7	reviewed	ESYT2_MOUSE	Extended synaptotagmin-2 (E-Syt2)	Esyt2 D12Ertd551e Fam62b	Mus musculus (Mouse)	0	0	0.0422297	0.0838592	0.100463	0.0288073	0.123146	0.05783	0.160842	0.179004	0.159797	0.231381	0.251933	0.252308	0.314205	0.329059	0.341595	0.348663	0.40982	0.377401	0.514827	0.516001	0.58706	0.664848	0.633401	0.719096	0.84371	0.79577	0.783453	0.76261	0.87769	0.816903	0.851356	0.739949	0.720441	0.668011	0.755744	0.411017	0.423571	0.347609	0.296924	0.184162	0.191187	0.0724747	0	0.159484	0.0308112	0.133791	0.0820196	0	0.0958393	0.337162	1	0.933881	0.57828	0.464047	0.285506	0.0759031	0	0	0.123375	0.0545348	0.0536002	0	0.0292898	0	0	0	0	0	0	0	0	0	0	0.0588293	0	0	0	0	0
Q3U0B3	Q3U0B3	reviewed	DHR11_MOUSE	Dehydrogenase/reductase SDR family member 11 (17-beta-hydroxysteroid dehydrogenase) (3-beta-hydroxysteroid 3-dehydrogenase) (EC 1.1.1.270) (Estradiol 17-beta-dehydrogenase) (EC 1.1.1.62) (Short-chain dehydrogenase/reductase family 24C member 1)	Dhrs11 Sdr24c1	Mus musculus (Mouse)	0	0	0	0	0	0	0	0	0	0	0	0	0	0	0	0	0	0	0	0	0	0	0	0	0	0	0	0	0	0	0	0	0	0	0	0	0	0	0	0	0	0	0	0	0	0	0	0	0.00755148	0.0398189	0.233554	0.728117	1	0.896632	0.498778	0.196724	0.125815	0.0686144	0.0170101	0.0269711	0.0159061	0.00249549	0	0	0	0	0	0	0	0	0	0	0	0	0	0	0	0	0	0	0
Q3U0P5	Q3U0P5	reviewed	ENTP6_MOUSE	Ectonucleoside triphosphate diphosphohydrolase 6 (NTPDase 6) (EC 3.6.1.6) (CD39 antigen-like 2)	Entpd6 Cd39l2	Mus musculus (Mouse)	0	0	0	0	0	0	0	0	0	0	0	0	0	0	0	0	0	0	0	0	0	0	0	0	0	0	0.106342	0	0	0.103393	0	0	0	0	0	0	0	0	0	0	0	0	0	0	0	0	0	0	0	0	0	0.267228	1	0.833433	0	0.127824	0	0	0	0	0	0	0	0	0	0	0	0	0	0	0	0	0	0	0	0	0	0	0	0	0
Q3U125	Q3U125	unreviewed	Q3U125_MOUSE	Peroxiredoxin like 2A	Prxl2a 5730469M10Rik Fam213a	Mus musculus (Mouse)	0	0.00632999	0.018288	0.0282585	0.043972	0.0444299	0.0646023	0.0648794	0.0737219	0.0653376	0.0969431	0.0996253	0.142006	0.156562	0.17152	0.171556	0.196858	0.21257	0.277956	0.233057	0.397749	0.372294	0.453787	0.515856	0.482126	0.617782	0.71993	0.657858	0.575707	0.717702	0.73524	0.732973	0.823708	0.78457	0.90476	1	0.903057	0.7069	0.705114	0.679711	0.453135	0.475371	0.360753	0.307091	0.208093	0.153413	0.097873	0.108381	0.0658453	0.065092	0.0431131	0.0349666	0.0469545	0.0368751	0	0.0104901	0.0132857	0.017904	0.00891502	0.00862067	0.00600129	0.0215527	0	0.0147127	0.0074181	0	0.00657829	0	0.011911	0.0035037	0.00383591	0.00792144	0.00194546	0.00626083	0.0123206	0.00849366	0	0.00546076	0	0	0
Q3U186	Q3U186	reviewed	SYRM_MOUSE	Probable arginine--tRNA ligase, mitochondrial (EC 6.1.1.19) (Arginyl-tRNA synthetase) (ArgRS)	Rars2 Rarsl	Mus musculus (Mouse)	0	0.147877	0.165337	0	0.0928541	0.163343	0.247453	0	0	0.279241	0	0.165167	0.16324	0.625709	0.215724	0.467594	0.516461	0.20244	0.204526	0.144573	0.511511	0.733043	0.677763	0.667962	0.798901	0.540482	0.682606	0.84357	0.40757	0.922754	0.75362	0.678471	0.674924	0.885003	0.785566	1	0.853634	0.79784	0.83904	0.821703	0.707374	0.813504	0.701809	0.547675	0.442046	0.472586	0.164693	0.399218	0.225257	0.645766	0.784607	0	0	0	0	0	0.459581	0.336263	0	0	0	0	0	0	0	0	0	0	0	0	0	0	0	0	0	0	0	0.40011	0	0	0
Q3U1U4	Q3U1U4	unreviewed	Q3U1U4_MOUSE	Predicted gene, 49368	Gm49368	Mus musculus (Mouse)	0.00281657	0	0.0136181	0.0202983	0	0.0154166	0.0425709	0.0141542	0.0414988	0.0842883	0.0754643	0.0338522	0.138981	0.0826474	0.142429	0.0624551	0.154673	0.164563	0.180626	0.213687	0.322164	0.287541	0.339825	0.459124	0.5563	0.482547	0.407782	0.649774	0.590747	0.387549	0.657214	0.700067	0.707812	0.639847	0.696131	0.196187	1	0.803769	0.758314	0.913917	0.675033	0.609373	0.494672	0.405951	0.316441	0.274194	0.22903	0.212401	0.133088	0.103827	0.0376899	0.0400778	0.0107084	0.0293219	0.00816749	0.0276669	0.038288	0.0378808	0.0295957	0.0246118	0.0215361	0.0122775	0.00879	0.00820818	0.0103816	0	0.00503806	0.00277462	0.0132719	0.00403453	0	0	0	0.00253756	0.00305428	0	0.00332362	0.00808995	0.0033463	0.00448413	0
Q3U213	Q3U213	reviewed	SRAC1_MOUSE	Protein SERAC1 (Serine active site-containing protein 1)	Serac1 D17Ertd141e	Mus musculus (Mouse)	0	0	0	0	0	0	0.0598875	0	0.167827	0.0772437	0	0.20137	0.326057	0	0.123602	0.298748	0.292323	0.411513	0.330247	0	0.646614	0.516961	0.666865	0.66604	0.810486	0.695254	0.781983	0.821641	0.579386	0.737449	0.695521	0.752911	0.823423	0.741714	1	0.769682	0.629542	0.444946	0.246313	0	0.110992	0.18001	0.175362	0	0	0	0.322796	0	0	0	0	0	0	0	0	0	0	0	0	0	0	0	0	0	0	0	0	0	0	0	0	0	0	0	0	0	0	0	0	0	0
Q3U2A8	Q3U2A8	reviewed	SYVM_MOUSE	Valine--tRNA ligase, mitochondrial (EC 6.1.1.9) (Valyl-tRNA synthetase) (ValRS)	Vars2 Kiaa1885 Vars2l	Mus musculus (Mouse)	0	0	0	0	0	0	0	0	0	0	0	0	0	0	0	0	0	0.0659568	0	0	0	0	0	0	0	0	0	0	0	0.0723413	0	0	0	0	0.0261703	0	0	0.0200111	0.0982461	0	0.0172521	0.024166	0.124772	0	0.0781505	0.0942809	0.127351	0.443199	1	0.898311	0.436348	0.354011	0.200367	0.308828	0.0314685	0	0	0	0	0	0	0.0200165	0	0	0	0	0	0	0	0	0	0	0	0	0	0	0	0	0	0	0
Q3U2P1	Q3U2P1	reviewed	SC24A_MOUSE	Protein transport protein Sec24A (SEC24-related protein A)	Sec24a	Mus musculus (Mouse)	0	0	0	0	0	0	0	0	0	0	0	0	0	0	0.170013	0	0	0	0	0	0	0	0	0	0	0	0	0	0	0	0	0	0	0	0	0	0	0	0	0.454612	0	0	0	0	0	0	0.114126	0.670915	1	0.747282	0.518614	0.108152	0	0	0	0	0	0	0	0	0	0	0	0	0	0	0	0	0	0	0	0	0	0	0	0	0	0	0	0	0
Q3U3J1	Q3U3J1	unreviewed	Q3U3J1_MOUSE	2-oxoisovalerate dehydrogenase subunit alpha (EC 1.2.4.4) (Branched-chain alpha-keto acid dehydrogenase E1 component alpha chain)	Bckdha	Mus musculus (Mouse)	0	0.00120181	0.00181872	0.00313308	0.00391907	0.00396254	0.00656598	0.0049923	0.00510662	0.00702635	0.00942234	0.00873355	0.00855996	0.00957212	0.00941529	0.0114365	0.0122397	0.012559	0.0219948	0.0176665	0.0180879	0.0183387	0.0214811	0.0252057	0.0245373	0.033093	0.0460954	0.0772001	0.140919	0.267393	0.298625	0.213104	0.122445	0.0813984	0.0576627	0.0516085	0.0428871	0.0446233	0.0670687	0.0523411	0.0561399	0.07156	0.0920846	0.138519	0.170294	0.268117	0.383739	0.633108	0.909546	1	0.535409	0.281469	0.204635	0.167922	0.116039	0.0979382	0.0777608	0.0635607	0.0496627	0.037934	0.0390115	0.0281073	0.0254182	0.0204122	0.022216	0.0196311	0.0161146	0.0166159	0.011045	0.00643145	0.00491427	0.0121281	0.0182793	0.00967676	0.00952409	0.0102906	0.00957177	0.00939875	0.0100648	0.0070886	0.00410687
Q3U3R4	Q3U3R4	reviewed	LMF1_MOUSE	Lipase maturation factor 1 (Transmembrane protein 112)	Lmf1 Tmem112	Mus musculus (Mouse)	0	0	0	0	0	0.568718	0.328695	0.285617	0.0685441	0	0.751177	0.621649	0.828568	0.520649	0.557189	0.646463	0.75172	0.590259	0.588143	0.863449	1	0.446981	0.830605	0.849688	0.741075	0.892511	0.791444	0.917693	0.830047	0.906917	0.739122	0.582738	0.70431	0.672309	0.558221	0.496514	0.782023	0.605006	0	0	0	0	0	0	0	0	0	0	0	0	0	0	0	0	0	0	0	0	0	0	0	0	0	0	0	0	0	0	0	0	0	0	0	0	0	0	0	0	0	0	0
Q3U422	Q3U422	unreviewed	Q3U422_MOUSE	NADH dehydrogenase [ubiquinone] flavoprotein 3, mitochondrial (Complex I-9kD) (NADH-ubiquinone oxidoreductase 9 kDa subunit)	Ndufv3	Mus musculus (Mouse)	0.185176	0.176173	0.607384	0.504841	0.570866	0.428737	0.6662	0.502671	0.560368	1	0.851875	0.556898	0.865867	0.44104	0.731212	0.642492	0.540377	0.54256	0.458193	0.31141	0.498023	0.310018	0.335986	0.39571	0.314443	0.343233	0.315002	0.24163	0.234065	0.244577	0.146392	0.0836888	0.143677	0.0789776	0	0.469343	0.124584	0.111086	0.0868677	0.0958119	0.0712393	0.0333191	0.0590589	0.0507556	0	0.108941	0.110469	0.135267	0.180758	0.238685	0.3576	0.362242	0.368463	0.526185	0.974082	0.893554	0.512761	0.379364	0.304383	0.24906	0.236275	0.11248	0.0705676	0.0825799	0.0823146	0	0.029768	0.0253816	0	0.0432521	0.0206845	0	0.0268117	0.0162422	0.0207043	0.0580636	0	0	0.0359434	0	0
Q3U4N2	Q3U4N2	unreviewed	Q3U4N2_MOUSE	Protein-S-isoprenylcysteine O-methyltransferase (EC 2.1.1.100)	Icmt	Mus musculus (Mouse)	0	0	0	0	0	0	0	0	0	0	0	0	0.186483	0	0.262599	0	0.256015	0	0.466937	0	0.442045	0.39319	0.493974	0.744589	0.539835	0.755138	0.682497	0.560489	0.551024	0.571915	0.498171	0.265757	1	0.439565	0.566737	0.828679	0.149243	0.208458	0.188744	0.382671	0	0.191994	0	0	0	0	0	0	0	0	0	0	0	0	0	0	0	0	0	0	0	0	0	0	0	0	0	0	0	0	0	0	0	0	0	0	0	0	0	0	0
Q3U595	Q3U595	reviewed	CV039_MOUSE	UPF0545 protein C22orf39 homolog		Mus musculus (Mouse)	0	0	0	0	0	0	0	0	0	0	0	0.222818	0	0	0	0.125463	0	0	0	0.345398	0.0971483	0	0.264493	0.611961	0.469515	0.544991	0.208497	0.42308	0.581894	0.714836	0.60909	0.338769	0.617011	0.400638	0.726462	1	0.609451	0.525915	0.156167	0.419969	0.243833	0.235	0	0	0	0	0	0	0	0	0	0	0	0	0	0	0	0	0	0	0	0	0	0	0	0	0	0	0	0	0	0	0	0	0	0	0	0	0	0	0
Q3U5Q7	Q3U5Q7	reviewed	CMPK2_MOUSE	UMP-CMP kinase 2, mitochondrial (EC 2.7.4.14) (Nucleoside-diphosphate kinase) (EC 2.7.4.6) (Thymidylate kinase LPS-inducible member) (TYKi)	Cmpk2 Tyki	Mus musculus (Mouse)	0	0	0	0	0	0	0	0	0	0	0	0	0	0	0	0	0	0	0	0	0	0	0	0	0	0	0	0	0	0	0	0	0	0	0	0	0	0	0	0	0	0	0	0	0	0.0280759	0.0822098	0.10639	0.0938652	0.120323	0.2436	0.707011	0.990367	1	0.575146	0.371482	0.21028	0.13382	0.0876012	0.119686	0.0389694	0	0	0	0	0	0	0	0	0	0	0	0	0	0	0	0	0	0	0	0
Q3U741	Q3U741	unreviewed	Q3U741_MOUSE	RNA helicase (EC 3.6.4.13)	Ddx17	Mus musculus (Mouse)	0	0	0	0	0	0	0.033142	0	0	0	0	0	0.0983128	0	0	0	0.198452	0	0.151648	0	0	0	0	0	0.0500896	0	0	0	0	0	0	0	0	0	0	0	0	0	0	0	0	0	0	0	0	0	0	0	0	0	0	0	0	0	0	0.144984	0.529658	0.275845	0.620721	1	0.701203	0.401812	0.352323	0.154465	0.213634	0	0	0	0	0.186005	0.0318389	0	0	0	0	0	0	0	0	0	0.0983696
Q3U7M5	Q3U7M5	unreviewed	Q3U7M5_MOUSE	(Lyso)-N-acylphosphatidylethanolamine lipase (Abhydrolase domain containing 4)	Abhd4	Mus musculus (Mouse)	0	0	0	0	0	0	0	0	0	0	0	0	0	0	0.0546428	0	0	0	0	0	0	0.0907459	0.310965	0.348806	0.265238	0.305771	0.433435	0.446143	0.432207	0.410783	0.591912	0.565999	0.619035	0.687796	1	0.932583	0.779177	0.574213	0.648572	0.848454	0.440033	0.439425	0.347669	0.380471	0.228357	0.101961	0	0	0	0	0	0	0	0	0	0	0	0	0	0	0	0	0	0	0	0	0	0	0	0	0	0	0	0	0	0	0	0	0	0	0
Q3U7R1	Q3U7R1	reviewed	ESYT1_MOUSE	Extended synaptotagmin-1 (E-Syt1) (Membrane-bound C2 domain-containing protein)	Esyt1 Fam62a Mbc2	Mus musculus (Mouse)	0	0	0.0275856	0.0673377	0.0915944	0.115518	0.0814755	0.126037	0.115478	0.149105	0.1662	0.189868	0.257311	0.216591	0.267442	0.308818	0.309138	0.324573	0.424172	0.347111	0.529955	0.498428	0.635095	0.732884	0.697673	0.792428	0.994987	0.909609	0.770658	0.962833	1	0.927588	0.967216	0.879724	0.872546	0.975713	0.740154	0.486723	0.480383	0.455414	0.277034	0.279955	0.227023	0.214855	0.169325	0.135513	0.235709	0.130308	0.0207003	0.0969375	0	0	0	0	0	0.793024	0	0	0	0	0	0	0.0213036	0	0	0	0.00595596	0	0	0	0	0	0	0	0	0.0536693	0	0	0.0182148	0	0
Q3U8Y1	Q3U8Y1	unreviewed	Q3U8Y1_MOUSE	Mitochondrial ribosomal protein S11	Mrps11	Mus musculus (Mouse)	0	0	0	0	0	0	0.0807711	0.0710398	0.0477069	0.0844984	0.155931	0.11786	0.11941	0.09396	0.133886	0.186303	0.152037	0.219169	0.293009	0.191199	0.314275	0.275744	0.322991	0.349562	0.344767	0.343203	0.403761	0.351506	0.462458	0.576925	0.623349	0.589419	0.750025	0.840843	1	0.898928	0.675921	0.299162	0.151768	0.0592169	0	0	0	0	0	0	0	0	0	0	0	0	0	0.810333	0	0	0	0	0	0	0	0	0	0	0	0	0	0	0	0	0	0	0	0	0	0	0	0	0	0	0
Q3U9H3	Q3U9H3	unreviewed	Q3U9H3_MOUSE	BCL2-associated agonist of cell death	Bad	Mus musculus (Mouse)	0	0	0	0	0	0	0	0.0542116	0	0	0	0.0643567	0.1718	0	0.205366	0.0690236	0.11883	0.218303	0.275262	0.0480449	0.132717	0.318831	0.526243	0.64357	0.638461	0.684202	0.562366	0.628824	0.733766	0.651471	0.575825	0.934247	1	0.746283	0.904989	0.882127	0.573141	0.473039	0.699518	0.60521	0	0	0	0	0	0	0	0	0	0	0	0	0	0	0	0	0	0	0	0	0	0	0	0	0	0	0	0	0	0	0	0	0	0	0	0	0	0	0	0	0
Q3UBX0	Q3UBX0	reviewed	TM109_MOUSE	Transmembrane protein 109 (Mitsugumin-23) (Mg23)	Tmem109	Mus musculus (Mouse)	0.00705446	0.0304564	0.0187714	0.0432087	0.074321	0.0722307	0.0824691	0.114527	0.133882	0.138612	0.184808	0.199016	0.235565	0.249726	0.279714	0.284581	0.289864	0.329999	0.388137	0.399848	0.395891	0.464857	0.633451	0.563888	0.624693	0.591819	0.702361	0.624025	0.611956	0.745049	0.780201	0.808468	0.823863	0.934748	0.937521	1	0.990228	0.887447	0.803032	0.827452	0.740989	0.768343	0.741623	0.654633	0.437211	0.28531	0.194115	0.111771	0.0835861	0.0750315	0.0419267	0	0.0104817	0	0	0.0320745	0.0108401	0.0227133	0.0194476	0.015954	0.0188473	0.00571002	0.01234	0.00363557	0.0134	0	0.0169759	0.00600574	0.0127615	0.00480805	0.00332044	0.00683366	0.00488105	0.0125476	0.014778	0.0161231	0.0117851	0.00941359	0.00860513	0	0.00515447
Q3UDM0	Q3UDM0	unreviewed	Q3UDM0_MOUSE	MOB kinase activator 1B	Mob1b Mobkl1a	Mus musculus (Mouse)	0	0	0	0	0	0	0	0	0.0416534	0	0	0	0.0344509	0	0	0	0	0	0	0	0	0	0	0	0	0	0	0	0	0	0	0	0.0658282	0	0.409868	0	0	0	0	0	0	0	0	0	0	0	0	0	0	0	0	0	0	0.743005	1	0.994791	0.666612	0.426323	0.522278	0.47809	0.316418	0.0934324	0.132934	0	0	0	0	0	0	0	0	0	0	0	0	0	0	0	0	0	0
Q3UE92	Q3UE92	unreviewed	Q3UE92_MOUSE	X-prolyl aminopeptidase (aminopeptidase P) 1, soluble	Xpnpep1	Mus musculus (Mouse)	0	0	0	0	0	0	0	0	0	0	0	0	0	0	0	0	0	0	0	0	0	0	0	0	0	0	0	0	0	0	0	0.0328675	0	0.043025	0	0	0.0265394	0	0.0706441	0	0	0	0	0	0	0	0	0.0770898	0.425514	1	0.972762	0.670027	0.465892	0.253487	0.13321	0.0772459	0.0334598	0	0	0	0	0	0	0	0	0	0	0	0	0	0	0	0	0	0	0	0	0	0	0	0
Q3UEB3	Q3UEB3	reviewed	PUF60_MOUSE	Poly(U)-binding-splicing factor PUF60 (60 kDa poly(U)-binding-splicing factor)	Puf60 Siahbp1	Mus musculus (Mouse)	0	0	0	0	0	0	0	0	0	0	0	0	0	0	0	0	0	0	0	0	0	0	0	0	0	0	0	0	0	0	0	0	0	0.27028	0	0.0851731	0	0	0	0	0.0942122	0	0	0.0913967	0.281772	0.385466	0.524127	1	0.335673	0.502688	0	0	0	0	0	0	0	0	0	0	0	0	0	0	0	0	0	0	0	0	0	0	0	0	0	0	0	0	0	0	0
Q3UF95	Q3UF95	unreviewed	Q3UF95_MOUSE	Large proline-rich protein BAG6 (BCL2-associated athanogene 6) (HLA-B-associated transcript 3)	Bag6 Bat3	Mus musculus (Mouse)	0	0	0.0782146	0.104285	0.287844	0.291416	0.193191	0.418292	0.352273	0.38	0.516173	0.563605	0.476619	0.475906	0.528495	0.601807	0.625359	0.568573	0.523989	0.594499	0.814201	0.798825	0.765291	0.876568	0.848807	0.829549	1	0.831591	0.723466	0.7919	0.761582	0.669935	0.821152	0.812027	0.710313	0.69264	0.450068	0.393062	0.418656	0.169504	0.284118	0.353125	0.355287	0.518052	0.873219	0.941268	0.868383	0.829228	0.410878	0.484369	0	0	0	0.754806	0	0.36351	0	0	0	0	0	0	0	0	0	0	0	0	0	0	0	0	0	0	0	0	0	0	0	0	0
Q3UFY7	Q3UFY7	reviewed	5NT3B_MOUSE	7-methylguanosine phosphate-specific 5'-nucleotidase (7-methylguanosine nucleotidase) (EC 3.1.3.91) (Cytosolic 5'-nucleotidase 3B) (Cytosolic 5'-nucleotidase III-like protein) (cN-III-like protein) (EC 3.1.3.5) (N(7)-methylguanylate 5'-phosphatase)	Nt5c3b Nt5c3l	Mus musculus (Mouse)	0	0	0	0	0	0	0	0	0.0280822	0	0	0	0	0	0	0	0	0	0	0	0	0	0.0961836	0	0.0586673	0	0.207754	0	0	0	0.110675	0	0.290518	0.42714	0.678126	1	0.573992	0.101881	0	0	0.0513874	0.0354844	0.00861794	0	0	0	0	0.045895	0	0	0.0583903	0	0.101576	0.176011	0.105324	0.0247235	0.0775559	0	0	0	0	0	0	0	0	0	0	0	0	0	0	0	0	0	0	0	0	0	0	0	0
Q3UFY8	Q3UFY8	reviewed	TM10C_MOUSE	tRNA methyltransferase 10 homolog C (Mitochondrial ribonuclease P protein 1) (Mitochondrial RNase P protein 1) (RNA (guanine-9-)-methyltransferase domain-containing protein 1) (mRNA methyladenosine-N(1)-methyltransferase) (EC 2.1.1.-) (tRNA (adenine(9)-N(1))-methyltransferase) (EC 2.1.1.218) (tRNA (guanine(9)-N(1))-methyltransferase) (EC 2.1.1.221)	Trmt10c Mrpp1 Rg9mtd1	Mus musculus (Mouse)	0	0	0	0	0	0	0	0	0	0	0	0	0	0	0	0	0	0	0	0	0	0	0	0	0	0	0	0	0	0	0	0	0	0	0	0	0	0	0	0	0	0	0	0	0	0.259198	0.300966	1	0.917108	0.716853	0.357532	0	0	0	0	0	0	0	0	0	0	0	0	0	0	0	0	0	0	0	0	0	0	0	0	0	0	0	0	0	0
Q3UGB5	Q3UGB5	unreviewed	Q3UGB5_MOUSE	DAZ associated protein 1	Dazap1	Mus musculus (Mouse)	0	0	0	0	0	0	0	0	0	0	0	0	0	0	0	0	0	0	0	0	0	0	0	0	0	0	0	0	0	0	0	0	0	0	0	0	0	0	0	0	0	0	0	0	0	0	0	0	0	0	0.250102	0.551361	0.95928	1	0.595538	0.473822	0.307579	0.178156	0.132067	0.114871	0.131662	0.105821	0.085716	0.112057	0.0740157	0.0373781	0.0718141	0.0366234	0.0793944	0.0480177	0.0102141	0.0192807	0.0177608	0.0643614	0.038415	0.0258199	0.0249399	0.0300183	0.0356248	0	0
Q3UGC7	Q3UGC7	reviewed	EI3JA_MOUSE	Eukaryotic translation initiation factor 3 subunit J-A (eIF3j-A) (Eukaryotic translation initiation factor 3 subunit 1-A) (eIF-3-alpha-A) (eIF3 p35)	Eif3j1 Eif3s1-1	Mus musculus (Mouse)	0	0	0	0	0	0	0	0	0	0	0	0	0	0	0	0	0	0	0	0	0.0328372	0	0.00494473	0.0173986	0.0169918	0	0.029075	0.0240185	0.0287586	0.0178292	0.0416649	0.0248546	0.0323726	0.0491714	0.0506995	0.0407707	0.0278593	0.0302944	0.0390368	0.0208783	0.0204779	0.0388482	0.0357128	0.0481974	0.148997	0.604587	1	0.698675	0.302474	0.238557	0.17989	0.104596	0.0962761	0.025285	0.199471	0	0.0117413	0	0	0	0	0	0	0	0	0	0	0	0	0.00349583	0	0	0	0	0	0	0	0	0.00120569	0	0
Q3UGR5	Q3UGR5	reviewed	HDHD2_MOUSE	Haloacid dehalogenase-like hydrolase domain-containing protein 2	Hdhd2	Mus musculus (Mouse)	0	0	0	0	0	0	0	0	0	0	0	0	0	0	0	0	0	0	0	0	0	0	0	0	0	0	0	0	0	0	0	0	0	0	0	0	0	0	0.037607	0.0358223	0	0	0	0	0.00927392	0.00991746	0	0.00342248	0.00135175	0.0484102	0.430421	1	0.596478	0.364593	0.124398	0.0951491	0.0451413	0.0395721	0.0138669	0.0129347	0.0208798	0.0093808	0.00978127	0	0	0	0	0	0	0	0	0	0	0	0	0	0	0	0	0	0
Q3UH93	Q3UH93	reviewed	PLXD1_MOUSE	Plexin-D1	Plxnd1	Mus musculus (Mouse)	0	0	0	0	0	0	0	0	0	0.0170281	0	0.0516643	0	0	0.181343	0.28511	0.22366	0	0.484638	0	0.313296	0.278668	0.308556	0.373692	0.822905	0.334776	0.685291	0.573971	0.521783	0.513265	0.744828	0.52613	0.46043	0.31161	0.388744	0.513269	1	0.121701	0	0	0.198448	0	0	0	0	0	0.507022	0.298921	0	0	0	0	0	0	0	0	0	0	0	0	0	0	0	0	0	0	0	0	0	0	0	0	0	0	0	0	0	0	0	0	0
Q3UHB1	Q3UHB1	reviewed	NT5D3_MOUSE	5'-nucleotidase domain-containing protein 3 (EC 3.1.3.-) (GRP94-neighboring nucleotidase)	Nt5dc3 Gnn	Mus musculus (Mouse)	0	0.00528821	0	0	0	0	0	0	0	0	0	0	0	0	0	0	0.0119932	0	0	0.0107356	0	0.00793944	0.0234673	0	0.0101111	0.0278671	0.0403926	0.0566938	0	0.0163	0.016773	0.0176299	0.0414908	0.0452987	0.0183757	0.0380633	0.031053	0.0293442	0.0573162	0.0317943	0.0476539	0.0423312	0.0608728	0.0949994	0.173953	0.321884	0.572234	1	0.656455	0.37661	0.223041	0.133913	0.193333	0.145473	0.0551014	0.0469597	0.0277094	0.0263597	0.050498	0.0358451	0.0426327	0.0118971	0.0317332	0.0286968	0.0210934	0.0117402	0.0142834	0	0.0189984	0.00507249	0.00550178	0.0124458	0.0140678	0	0	0	0.00510451	0	0	0	0.0039305
Q3UHD3	Q3UHD3	reviewed	MTUS2_MOUSE	Microtubule-associated tumor suppressor candidate 2 homolog (Cardiac zipper protein) (Microtubule plus-end tracking protein TIP150) (Tracking protein of 150 kDa)	Mtus2 Cazip Kiaa0774 Tip150	Mus musculus (Mouse)	0.00216034	0.0104271	0.0119613	0.0108651	0.0188911	0.0209068	0.0203956	0.0211681	0.022709	0.0255335	0.0308958	0.0299262	0.0352834	0.0324033	0.0343117	0.0390381	0.041946	0.043038	0.0456461	0.0470072	0.0496854	0.0549653	0.0562963	0.0531682	0.0542805	0.0578183	0.0557819	0.0476251	0.0438939	0.0364823	0.0368175	0.0280357	0.0267198	0.0224242	0.0179288	0.0131465	0.00621362	0.00907716	0.0127308	0	0	0.00557825	0.0059671	0	0.00922286	0.00315538	0	0	0	0	0	0	0	0	0	1	0	0.272379	0.0281689	0.0882873	0	0	0.0165163	0.0638792	0.0435928	0	0	0	0	0	0	0	0	0	0	0	0	0	0	0	0
Q3UHD6	Q3UHD6	reviewed	SNX27_MOUSE	Sorting nexin-27	Snx27 Kiaa0488	Mus musculus (Mouse)	0	0.0157428	0	0	0	0	0	0	0	0	0	0	0	0	0	0	0	0	0	0	0	0.0371792	0.110038	0.136713	0.0674135	0.199022	0.162576	0.135412	0.100268	0.204078	0.122593	0.0983185	0	0.03475	0.134754	0	0.0958502	0.0870502	0.176418	0	0	0	0	0	0	0	0	0.359767	0.174499	0.374678	0.943949	1	0.96522	0.708631	0.435951	0.215495	0.200851	0.105606	0.0248253	0	0	0	0	0	0	0	0	0	0	0	0	0	0	0	0	0	0	0	0	0	0
Q3UHG5	Q3UHG5	unreviewed	Q3UHG5_MOUSE	Tetraspanin	Tspan7	Mus musculus (Mouse)	0	0	0.0233934	0.0475714	0.0767168	0.0286605	0.116595	0.145277	0.111791	0.148791	0.182469	0.182228	0.174838	0.24155	0.221086	0.262638	0.288992	0.339679	0.306158	0.408888	0.384629	0.37711	0.524556	0.513668	0.567217	0.585652	0.649514	0.692003	0.628805	0.74004	0.877425	1	0.804534	0.860905	0.876853	0.840024	0.931459	0.896257	0.747432	0.626389	0.579892	0.452671	0.333713	0.154152	0.21907	0.175958	0.13334	0.088226	0	0	0	0	0	0	0	0	0	0	0	0	0	0	0	0	0	0	0	0	0	0	0	0	0	0	0	0	0	0	0	0	0
Q3UHI4	Q3UHI4	reviewed	TMED8_MOUSE	Protein TMED8	Tmed8	Mus musculus (Mouse)	0.240636	0	0	0	0	0	0	0	0	0	0	0	0	0	0	0	0	0	0	0	0	0	0	0	0	0	0	0	0	0	0	0	0	0	0	0	0	0	0	0	0	0	0	0	0	0	0	0	0.606821	1	0.8393	0.249197	0.497644	0.251305	0	0	0	0	0	0	0	0	0	0	0	0	0	0	0	0	0	0	0	0	0	0	0	0	0	0	0
Q3UHJ0	Q3UHJ0	reviewed	AAK1_MOUSE	AP2-associated protein kinase 1 (EC 2.7.11.1) (Adaptor-associated kinase 1)	Aak1 Kiaa1048	Mus musculus (Mouse)	0	0	0	0	0	0	0	0	0	0	0	0	0	0	0	0	0	0	0	0	0	0	0	0	0	0.380108	0.154656	0	0	0	0	0.0788474	0	0	0	0	0	0	0.312815	0.789724	0.777111	0.812737	0.890802	0.806947	0.757461	0.537859	0.634056	0.552951	1	0.791687	0.398974	0	0.387317	0	0	0	0	0	0	0	0	0	0	0	0	0	0	0	0	0	0	0	0	0	0	0	0	0	0	0	0
Q3UHX2	Q3UHX2	reviewed	HAP28_MOUSE	28 kDa heat- and acid-stable phosphoprotein (PDGF-associated protein) (PAP) (PDGFA-associated protein 1) (PAP1)	Pdap1	Mus musculus (Mouse)	0	0	0	0	0	0	0	0	0	0	0	0	0	0	0	0	0	0	0	0	0	0	0	0	0	0	0	0	0	0	0	0	0	0	0	0	0	0	0	0	0	0	0	0	0	0	0	0	0	0	0.554108	0.997555	1	0.884318	0.673498	0.528571	0.33211	0.18744	0.183701	0.18959	0.12584	0.055664	0.106153	0.0830333	0	0	0.0192628	0	0	0	0	0	0	0	0	0	0.0436099	0	0	0	0
Q3UI43	Q3UI43	reviewed	BABA1_MOUSE	BRISC and BRCA1-A complex member 1 (Mediator of RAP80 interactions and targeting subunit of 40 kDa) (New component of the BRCA1-A complex)	Babam1 Merit40 Nba1	Mus musculus (Mouse)	0	0	0	0	0	0	0	0	0	0	0	0	0	0	0	0	0	0	0.179102	0	0	0	0	0	0	0.149521	0	0	0	0.279581	0	0	0	0	0.992023	0.133894	0.281468	0.433207	0.794604	0.880816	0.591047	0.309892	0.177123	0.214333	0.306386	0.482941	0.394678	0.33229	1	0.684537	0	0	0	0	0	0	0	0	0	0	0	0	0.0159435	0	0	0	0	0	0	0	0	0	0	0	0	0	0	0	0	0	0
Q3UID0	Q3UID0	unreviewed	Q3UID0_MOUSE	SWI/SNF related, matrix associated, actin dependent regulator of chromatin, subfamily c, member 2	Smarcc2	Mus musculus (Mouse)	0	0	0	0	0	0.0432895	0	0	0	0.126835	0	0.0160992	0	0.121251	0.139702	0.223129	0.275831	0.143453	0.110296	0.122776	0	0.2733	0.244741	0	0.00652287	0.0884853	0.00637985	0	0	0	0	0	0	0	0	0	0	0	0	0	0	0	0	0	0	0	0	0	0	0	0	0	0.241517	1	0.485155	0.354411	0.189334	0.116653	0	0	0	0	0	0	0	0	0	0	0	0	0	0	0	0	0	0	0	0	0	0	0
Q3UIJ9	Q3UIJ9	reviewed	MYZAP_MOUSE	Myocardial zonula adherens protein	Myzap Myozap	Mus musculus (Mouse)	0	0	0	0	0	0	0	0	0	0	0	0	0	0	0	0	0	0	0	0	0	0	0.446349	0	0	0	0	0	0	0	0.293193	0	0	0.262363	0	0	0.230694	0.492993	0	0.26251	0	0	0.0580668	0.165638	0.292942	0.375884	0.460057	0.574502	0.470372	1	0.582882	0.511187	0.349529	0.291159	0.321639	0	0	0	0	0	0	0	0	0	0	0	0	0	0	0	0	0	0	0	0	0	0	0	0	0	0
Q3UIU2	Q3UIU2	reviewed	NDUB6_MOUSE	NADH dehydrogenase [ubiquinone] 1 beta subcomplex subunit 6 (Complex I-B17) (CI-B17) (NADH-ubiquinone oxidoreductase B17 subunit)	Ndufb6 Gm137	Mus musculus (Mouse)	0.191414	0.301547	0.541998	0.530988	0.757924	0.633217	0.831186	0.663014	0.811921	0.93364	0.88695	0.797853	1	0.45582	0.901183	0.777009	0.702376	0.600582	0.545455	0.272146	0.470397	0.37333	0.341102	0.304223	0.294626	0.314304	0.304532	0.248236	0.189881	0.186061	0.161519	0.128973	0.150016	0.124746	0.129995	0.163259	0.0704266	0.0886931	0.087988	0.0953147	0.0927262	0.0946647	0.100881	0.0800192	0.0930387	0.0849709	0.0717273	0.0707702	0.0677136	0.0702952	0	0.0696228	0.0512259	0	0.170918	0.069634	0.041767	0.0211133	0	0.0285027	0	0	0.0119148	0.0097803	0	0.010487	0.00966337	0	0.0308906	0	0.00199907	0.0131944	0.011513	0.00753956	0.016043	0.0632463	0	0	0.0133852	0	0.014378
Q3UIZ8	Q3UIZ8	reviewed	MYLK3_MOUSE	Myosin light chain kinase 3 (EC 2.7.11.18) (Cardiac MyBP-C-associated Ca/CaM kinase) (Cardiac MLCK)	Mylk3	Mus musculus (Mouse)	0.0673233	0.189483	0.220734	0.248043	0.38058	0.294201	0.453608	0.410432	0.485446	0.492392	0.524951	0.614431	0.653972	0.769246	0.745872	0.862088	0.828475	0.741382	0.931162	0.887672	0.97852	1	0.881593	0.906052	0.919784	0.901425	0.959411	0.913022	0.81259	0.882781	0.897854	0.786003	0.717846	0.670089	0.570238	0.390701	0.449409	0.376133	0.291058	0.22768	0.189421	0.193047	0.184766	0.157832	0.213543	0.194968	0.21308	0.271442	0.281219	0.313676	0.248318	0.337312	0.460526	0.368064	0.1357	0.0564779	0.0682628	0.0344487	0	0	0.355817	0	0.455757	0	0	0	0	0.0206886	0	0	0	0	0	0	0	0	0	0	0	0	0
Q3UJB0	Q3UJB0	unreviewed	Q3UJB0_MOUSE	Splicing factor 3b, subunit 2	Sf3b2	Mus musculus (Mouse)	0	0	0.00234638	0	0	0	0	0	0	0	0	0	0	0	0	0	0	0	0	0	0	0	0	0	0.0468598	0	0	0	0	0	0.06878	0	0	0	0.0739808	0	0	0	0	0	0.0405631	0	0	0	0	0	0	0.035312	0.0646994	0.0695082	0.0908311	0.141305	0.917131	1	0.629611	0.280607	0	0.00445081	0	0	0	0	0	0	0	0	0	0	0	0	0	0	0	0	0	0	0	0	0	0	0
Q3UKC1	Q3UKC1	reviewed	TAXB1_MOUSE	Tax1-binding protein 1 homolog	Tax1bp1	Mus musculus (Mouse)	0	0	0	0	0	0	0	0	0	0	0	0	0	0	0	0	0	0	0	0	0	0	0	0	0	0	0	0	0	0	0	0	0.394777	0.779406	0.203997	1	0	0	0.14902	0.155407	0.124765	0	0	0	0	0	0	0	0	0	0	0	0	0	0	0	0	0	0	0	0	0	0	0	0	0	0	0	0	0	0	0	0	0	0	0	0	0	0	0	0
Q3ULD5	Q3ULD5	reviewed	MCCB_MOUSE	Methylcrotonoyl-CoA carboxylase beta chain, mitochondrial (MCCase subunit beta) (EC 6.4.1.4) (3-methylcrotonyl-CoA carboxylase 2) (3-methylcrotonyl-CoA carboxylase non-biotin-containing subunit) (3-methylcrotonyl-CoA:carbon dioxide ligase subunit beta)	Mccc2	Mus musculus (Mouse)	0.00568869	0.00850933	0.0138078	0.0146552	0.020996	0.0161982	0.0231903	0.0218791	0.0233927	0.0272116	0.0286334	0.0311189	0.037541	0.0329068	0.0438626	0.0441241	0.0463467	0.0441446	0.0485643	0.0453586	0.0540236	0.0549916	0.0636477	0.059421	0.0622395	0.0607295	0.0692015	0.0671216	0.0585055	0.0571204	0.0612627	0.0535829	0.0532745	0.0587354	0.0617943	0.0511339	0.0616712	0.0606613	0.0626179	0.100921	0.248052	0.792652	1	0.849754	0.468489	0.266986	0.138612	0.0880105	0.0448377	0.0423274	0.0369758	0.0269854	0.0264979	0.0226851	0.0138539	0.0125345	0.00850583	0.00580532	0.00579946	0.00520462	0.00607961	0.00305192	0.00443314	0.00311397	0.0152945	0.00915049	0.00506271	0	0.0021633	0.00117702	0.000329063	0.00405298	0.00226771	0.00221674	0.00235344	0	0.000957888	0	0.00274335	0	0
Q3ULJ0	Q3ULJ0	reviewed	GPD1L_MOUSE	Glycerol-3-phosphate dehydrogenase 1-like protein (EC 1.1.1.8)	Gpd1l Kiaa0089	Mus musculus (Mouse)	0	0	0	0	0	0	0	0	0	0	0	0	0	0	0	0	0	0	0.00598114	0.0122415	0.0105014	0.0134872	0.0163949	0.0341951	0.0208422	0.0171299	0.0233819	0	0.0297648	0.026924	0.034383	0.0336391	0.0418625	0.0363991	0.0406113	0.0351918	0.0479404	0.0415873	0.0628708	0.0455039	0.0425344	0.0448864	0.0455787	0.0335177	0.035023	0.0309956	0.0282073	0.0277859	0.021608	0.0619052	0.242916	0.790377	1	0.652063	0.245741	0.14929	0.0962248	0.0667623	0.0534683	0.0374561	0.0360551	0.0169361	0.0141461	0	0.0127791	0	0	0	0	0.00359556	0	0	0	0	0	0	0	0	0	0	0
Q3ULU4	Q3ULU4	unreviewed	Q3ULU4_MOUSE	Nucleoside diphosphate-linked moiety X motif 6 (Nudix motif 6) (EC 3.6.1.-)	Nudt6	Mus musculus (Mouse)	0	0	0.0661851	0	0.0376861	0.132219	0	0	0	0.0801839	0.209858	0.16002	0.225771	0.104827	0.0928396	0.292404	0.20715	0.18581	0.283781	0.303154	0.154177	0.211946	0.169705	0.192374	0.234802	0.17865	0.264851	0.34839	0.295059	0.30467	0.468855	0.238388	0.374444	0.397384	0.339216	0.247984	0.193822	0.260654	0.235683	0.198031	0.0652483	0.260671	0.0511027	0.228338	0.270264	0.31764	0.297948	0.387715	0.405539	0.151392	0.631485	1	0.8613	0	0	0.0886174	0	0	0.0503177	0.0360765	0	0	0	0	0	0	0	0	0	0.0271944	0	0	0	0	0	0	0	0	0	0	0
Q3UM45	Q3UM45	reviewed	PP1R7_MOUSE	Protein phosphatase 1 regulatory subunit 7 (Protein phosphatase 1 regulatory subunit 22)	Ppp1r7 Sds22	Mus musculus (Mouse)	0	0	0	0	0	0.0344021	0	0	0	0	0	0	0	0	0	0	0	0	0	0.026956	0.558642	0	0	0	0	0	0.0158375	0	0	0	0	0	0.730106	0	0	0.00963715	0	0	0.127705	0	0.0281245	0	0	0	0.0764143	0.0967048	0.335945	0.858904	0.953376	0.86316	0.79613	1	0.897931	0.611332	0.496409	0.310815	0.174691	0.154882	0.132243	0.0746978	0.0296711	0	0	0	0	0	0	0	0	0	0	0	0	0	0	0	0	0	0	0	0
Q3UMA3	Q3UMA3	unreviewed	Q3UMA3_MOUSE	Hepatocyte growth factor-regulated tyrosine kinase substrate	Hgs	Mus musculus (Mouse)	0	0.0359527	0	0	0	0.0630601	0.0761644	0	0	0.156976	0.214931	0.087941	0	0	0.30025	0	0.332915	0.511038	0.162131	0	0	0.480813	0.709279	0.312549	0.800493	0.495682	0.463819	0.983816	0.67989	0.646051	0.532445	0.918816	0.615725	0.601014	0.629294	0.526191	0.576841	0.0792494	0	0.220318	0.446087	0.662624	0.735979	0.969838	1	0.968013	0.882695	0.565565	0	0	0	0.369739	0.398496	0	0	0	0	0	0	0	0	0	0	0	0	0	0	0	0	0	0	0	0	0	0	0	0	0	0	0	0
Q3UMT1	Q3UMT1	reviewed	PP12C_MOUSE	Protein phosphatase 1 regulatory subunit 12C (Protein phosphatase 1 myosin-binding subunit of 85 kDa) (Protein phosphatase 1 myosin-binding subunit p85)	Ppp1r12c Mbs85	Mus musculus (Mouse)	0	0	0	0	0	0	0	0	0	0	0	0	0	0.035271	0	0	0	0	0	0	0	0	0	0	0	0	0	0	0	0	0	0	0	0	0	0	0	0	0.0590337	0	0	0	0	0	0	0.0864825	0.0725114	0.253103	0.551904	0.912214	0.731551	0.63014	1	0.415693	0.197249	0.117283	0.103787	0.087013	0	0.0258991	0	0	0	0	0	0	0	0	0	0	0	0	0	0	0	0	0	0	0	0	0
Q3UMW8	Q3UMW8	reviewed	CLN5_MOUSE	Ceroid-lipofuscinosis neuronal protein 5 homolog (Protein CLN5) [Cleaved into: Ceroid-lipofuscinosis neuronal protein 5 homolog, secreted form]	Cln5	Mus musculus (Mouse)	0	0	0	0	0	0	0	0	0	0	0	0	0	0	0	0	0	0	0	0	0	0	0.0438332	0	0	0	0	0	0	0	0	0	0	0	0	0	0.0645023	0	0	0.0771388	0.181292	0.0899814	0.0968222	0.128357	0.238598	0.26996	0.375919	0.447382	0.391448	0.554883	0.748556	1	0.840886	0.240466	0	0	0	0.0470039	0.101437	0	0	0	0	0	0	0	0	0	0	0	0	0	0	0	0	0	0	0	0	0	0
Q3UN02	Q3UN02	reviewed	LCLT1_MOUSE	Lysocardiolipin acyltransferase 1 (EC 2.3.1.-) (1-acylglycerol-3-phosphate O-acyltransferase 8) (1-AGP acyltransferase 8) (1-AGPAT 8) (EC 2.3.1.51) (Acyl-CoA:lysocardiolipin acyltransferase 1)	Lclat1 Agpat8 Alcat1 Gm91 Lycat	Mus musculus (Mouse)	0.0294018	0.0624354	0.0736691	0.0650261	0.0861833	0.128875	0.145744	0.190383	0.189552	0.188006	0.225777	0.217205	0.302045	0.277963	0.344258	0.316608	0.38411	0.373274	0.41875	0.391031	0.497249	0.472234	0.63093	0.755824	0.701634	0.714486	0.822004	0.831858	0.704619	0.820255	0.852115	0.744747	0.961199	0.854637	0.974755	1	0.740057	0.700084	0.482542	0.494492	0.310691	0.357896	0.251796	0.200728	0.171975	0.114718	0.13302	0.0924582	0.0662482	0	0	0	0	0	0	0	0.0195023	0	0	0.0125795	0.0364845	0	0	0.0141528	0.0230728	0	0.016935	0.00683022	0	0.00732228	0	0.0260109	0.0178287	0.0106525	0.0124596	0.0119713	0.00952294	0	0.00745484	0	0
Q3UPH1	Q3UPH1	reviewed	PRRC1_MOUSE	Protein PRRC1 (Proline-rich and coiled-coil-containing protein 1)	Prrc1	Mus musculus (Mouse)	0	0	0	0	0	0	0	0	0	0	0	0	0	0	0	0	0.0197394	0	0	0	0.024109	0	0.102744	0.0769091	0.0856514	0.165377	0.239792	0.225806	0.18791	0.302291	0.388158	0.440154	0.688191	0.879945	0.878434	1	0.63956	0.303956	0.561779	0.484208	0.348313	0.326261	0.307892	0.226701	0.189718	0.179157	0.128357	0.17223	0.0435766	0.150956	0.109695	0.128255	0.176594	0.0601534	0	0.0679576	0	0	0	0.0201967	0	0	0	0.0125428	0	0	0	0	0	0	0	0	0.0263767	0	0	0	0	0	0	0	0
Q3UPL0	Q3UPL0	reviewed	SC31A_MOUSE	Protein transport protein Sec31A (SEC31-like protein 1) (SEC31-related protein A)	Sec31a Sec31l1	Mus musculus (Mouse)	0	0	0	0	0	0	0	0	0.0625146	0	0	0.0245957	0	0	0	0	0	0	0	0	0	0	0	0	0	0	0	0.0117502	0	0	0.180274	0	0	0	0	0.0188157	0.173422	0.141015	0.153103	0.204887	0.300104	0.351345	0.307005	0.219246	0.147308	0.0805473	0.0677142	0	0	0	0	0.274097	1	0.804194	0.671205	0.480316	0.288981	0.187866	0.0178218	0	0	0	0	0	0	0	0	0	0	0	0	0	0	0.116475	0	0	0	0	0	0	0
Q3UQ28	Q3UQ28	reviewed	PXDN_MOUSE	Peroxidasin homolog (EC 1.11.2.-) [Cleaved into: PXDN active fragment]	Pxdn Kiaa0230	Mus musculus (Mouse)	0	0	0	0	0	0	0	0	0	0	0	0	0	0	0.105943	0	0	0	0.0671918	0	0	0.109483	0	0.238061	0.0745501	0.262033	0.297748	0	0	0	0	0	0	0	0.237688	0.220051	0.389129	0.671483	1	0.463157	0	0.313556	0	0	0	0	0	0	0	0	0	0	0	0	0	0	0	0	0	0	0	0	0	0	0	0	0	0	0	0	0	0	0	0	0	0	0	0	0	0	0
Q3UQ84	Q3UQ84	reviewed	SYTM_MOUSE	Threonine--tRNA ligase, mitochondrial (EC 6.1.1.3) (Threonyl-tRNA synthetase) (ThrRS) (Threonyl-tRNA synthetase-like 1)	Tars2 Tarsl1	Mus musculus (Mouse)	0	0	0.00623609	0	0.037135	0	0	0.0398035	0.0444865	0.126535	0.0143877	0.0557378	0.0431015	0.0833605	0.0419498	0.0576295	0.0598301	0.0588517	0.0658108	0.0835682	0.0627479	0.0406858	0.0706688	0.0814733	0.0588787	0.0811008	0.077462	0.0779289	0.0834185	0.0975243	0.187281	0.0357117	0.0840709	0.0841874	0.0949973	0.166446	0.121492	0.0444542	0.149663	0.0429548	0.0475277	0.0924756	0.0670338	0.0942197	0.15559	0.214899	0.370219	0.727341	0.782462	1	0.588211	0.353461	0.426655	0.327366	0.290945	0.203932	0.0977731	0.0222272	0	0.0291933	0	0.0202859	0.0137869	0.0154486	0.00872024	0	0	0	0	0.143428	0	0.0116525	0.00828979	0.143469	0.0206605	0	0	0	0	0	0
Q3UQN2	Q3UQN2	reviewed	FCHO2_MOUSE	F-BAR domain only protein 2	Fcho2	Mus musculus (Mouse)	0	0	0	0.115777	0	0.097552	0.277056	0	0.0757591	0	0	0	0	0	0	0	0	0	0	0	0	0	0	0	0	0.0588861	0	0	0	0	0	0	0	0	0	0	0	0	0	0	0.919135	0.702767	0.792603	1	0.881745	0.559114	0.157159	0	0	0	0	0	0	0	0	0	0	0	0	0	0	0	0	0	0	0	0	0	0	0	0	0	0	0	0	0	0	0	0	0	0
Q3UQS2	Q3UQS2	reviewed	LSME1_MOUSE	Leucine-rich single-pass membrane protein 1	Lsmem1 Gm889	Mus musculus (Mouse)	0	0	0	0	0	0.0937617	0.046501	0.195813	0.0767103	0.127579	0.23192	0.278063	0.282703	0.391872	0.313328	0.405219	0.35567	0.34658	0.370037	0.398893	0.487651	0.63099	0.576001	0.630828	0.839064	0.854599	0.760092	0.826048	0.739607	0.966909	0.742102	0.818097	0.796474	0.901545	1	0.801701	0.871073	0.519425	0.436315	0.47988	0.405447	0.330112	0.212139	0	0	0.0961075	0	0	0	0	0	0	0	0	0	0	0	0	0	0	0	0	0	0	0	0	0	0	0	0	0	0	0	0	0	0	0	0	0	0	0
Q3URD3-3	Q3URD3	reviewed	SLMAP_MOUSE	Sarcolemmal membrane-associated protein (Sarcolemmal-associated protein)	Slmap Kiaa1601 Slap	Mus musculus (Mouse)	0	0.153872	0.110779	0.273558	0.300917	0.302366	0.406732	0.357277	0.50916	0.339101	0.527872	0.462837	0.548067	0.634193	0.589941	0.64072	0.598769	0.625601	0.679437	0.891739	1	0.919353	0.857723	0.614469	0.742748	0.541149	0.64464	0.537258	0.365128	0.349103	0.288372	0.230391	0	0.145564	0	0	0	0	0	0.197826	0	0	0	0	0	0	0	0	0	0	0	0	0	0	0	0	0	0	0	0	0	0	0	0	0	0	0	0	0	0	0	0	0	0	0	0	0	0	0	0	0
Q3URE1	Q3URE1	reviewed	ACSF3_MOUSE	Malonate--CoA ligase ACSF3, mitochondrial (EC 6.2.1.76) (Acyl-CoA synthetase family member 3)	Acsf3	Mus musculus (Mouse)	0	0	0	0	0	0	0	0	0	0	0	0	0	0	0	0	0.27914	0	0	0.0619941	0	0.2581	0	0	0	0	0.0506154	0	0	0	0.13696	0.034333	0.105546	0.205803	0.0300734	0	0	0	0	0	0	0	0	0	0	0.0676489	0.0160285	0.0198364	0.0394486	0.011147	0.033846	0.287723	0.746777	1	0.830171	0.598597	0.327942	0.219403	0.172383	0.113552	0.119687	0.0594257	0.0312286	0.0293807	0.0270212	0.0180096	0.012095	0	0	0.0141611	0	0	0	0	0	0	0	0	0	0	0
Q3UTJ2-2	Q3UTJ2	reviewed	SRBS2_MOUSE	Sorbin and SH3 domain-containing protein 2 (Arg-binding protein 2) (ArgBP2) (Arg/Abl-interacting protein 2)	Sorbs2 Argbp2 Kiaa0777	Mus musculus (Mouse)	0	0	0	0	0	0	0	0	0	0	0	0	0	0	0	0	0	0	0	0	0	0	0.0600241	0	0	0	0	0	0.199461	0	0	0	0	0	0	0.107882	0	0	0	0.0592758	0	0	0	0.117936	0.15828	0.0449285	0.0759161	0.27238	0.203466	0.439355	0.112904	0.419129	0.584019	0.654555	1	0.802848	0.662117	0.470769	0.760149	0.486528	0.496358	0.196958	0.16876	0	0	0	0	0	0	0	0	0	0	0	0	0	0	0	0	0	0
Q3UUI3	Q3UUI3	reviewed	THEM4_MOUSE	Acyl-coenzyme A thioesterase THEM4 (Acyl-CoA thioesterase THEM4) (EC 3.1.2.2) (Carboxyl-terminal modulator protein) (Thioesterase superfamily member 4)	Them4 Ctmp	Mus musculus (Mouse)	0	0	0	0	0	0	0	0	0	0	0	0	0	0	0	0	0	0	0	0	0	0	0	0	0	0	0.00386698	0	0	0	0	0.0320469	0	0	0	0	0	0	0	0	0	0	0	0	0	0	0	0	0	0	0	0.0403986	0.676785	1	0.678775	0.594836	0.259662	0.224703	0.0758684	0.153541	0.0895379	0.0943675	0	0	0	0.0124752	0	0	0	0	0	0	0	0	0	0	0	0	0	0	0
Q3UV17	Q3UV17	reviewed	K22O_MOUSE	Keratin, type II cytoskeletal 2 oral (Keratin-76) (K76) (Type-II keratin Kb9)	Krt76	Mus musculus (Mouse)	0.22585	0.242709	0.0765641	0.42854	0.196096	0.240825	0.338606	0.098781	0.0561578	0.0481037	0.475035	0.0109531	0.0579477	0.422192	0.513275	0.018366	0.0328146	0.0503367	0.0449212	0.0349076	0.685063	0.351784	0.0305968	0.0171442	0.194147	0.0163721	0.0746109	0.151541	0.517498	0.028172	0.382125	0.310347	0.126772	0.252118	0.650167	0.235491	0.331429	0.122588	1	0.246863	0.829354	0.54954	0.182326	0.032957	0.152465	0.600313	0.124223	0.0426658	0.049796	0.53352	0.206246	0.345836	0.260265	0.0179004	0.212836	0.161392	0.0437645	0.0194006	0.0183446	0.140921	0.0417646	0.158036	0.252191	0.0446562	0.0855231	0.85782	0.0251641	0.533357	0.459664	0.0331762	0.0532851	0.138324	0.268671	0.0266793	0.150658	0.049986	0.0584711	0.421233	0.371827	0.0559245	0.0885177
Q3UVK0	Q3UVK0	reviewed	ERMP1_MOUSE	Endoplasmic reticulum metallopeptidase 1 (EC 3.4.-.-) (Felix-ina)	Ermp1 D19Wsu12e Fxna Kiaa1815	Mus musculus (Mouse)	0	0	0	0	0	0	0	0.108246	0	0.172444	0.404113	0.130331	0.501568	0.268783	0.265153	0.24768	0.675251	0.634012	0.59229	0.401123	0.202292	0.538386	0.702348	0.432526	1	0.551404	0.732338	0.241703	0.747054	0.418059	0.981216	0.658328	0.500494	0.0828864	0.782988	0.22132	0.265137	0	0	0.34128	0	0	0	0	0	0	0	0	0	0	0	0	0	0	0	0	0	0	0	0	0	0	0	0	0	0	0	0	0	0	0	0	0	0	0	0	0	0	0	0	0
Q3UW53	Q3UW53	reviewed	NIBA1_MOUSE	Protein Niban 1 (Protein FAM129A) (Protein Niban)	Niban1 Fam129a Niban	Mus musculus (Mouse)	0	0	0	0	0	0	0	0	0	0	0	0	0	0	0	0	0	0.0282468	0	0	0	0.0181634	0.0746817	0	0	0.306057	0	0	0.0793361	0	0	0	0.00540932	0.0454776	0.034312	0	0.0394361	0	0	0.515839	0	0.0501538	0.149187	0.462029	0.864161	1	0.774476	0.516497	0.370243	0.530134	0.152872	0.19022	0.179845	0.23891	0.548768	0.857442	0.572774	0.263971	0.220913	0.203053	0.149002	0	0	0	0	0	0	0	0	0	0	0	0	0	0	0	0	0	0.102834	0	0
Q3UXD9	Q3UXD9	unreviewed	Q3UXD9_MOUSE	Peroxisomal trans-2-enoyl-CoA reductase	Pecr	Mus musculus (Mouse)	0	0	0	0	0	0	0	0	0	0	0	0	0	0	0	0	0	0	0	0	0	0	0	0	0	0	0	0	0	0	0	0	0	0.189741	0	0	0	0	0	0	0	0	0	0	0	0	0	0	0	0.318663	0.725619	1	0.820458	0.726235	0.0923929	0.444286	0.335028	0.41152	0.310373	0.256865	0.313366	0.154058	0.0885563	0.241077	0.23654	0.0967898	0.201557	0.126897	0.268102	0.069616	0.0744395	0.0787977	0.0752769	0.121522	0.163562	0.133883	0.0798886	0.0722176	0.0319038	0.248936	0
Q3UXG7	Q3UXG7	unreviewed	Q3UXG7_MOUSE	GDP-fucose protein O-fucosyltransferase 1 (EC 2.4.1.221) (Peptide-O-fucosyltransferase 1)	Pofut1	Mus musculus (Mouse)	0	0	0	0	0	0	0	0	0	0	0	0	0	0	0	0	0	0	0	0	0	0	0	0	0	0	0	0	0	0	0	0	0	0	0	0	0	0	0	0	0	0	0	0	0	0	0	0	0	0	0	0.28221	1	0.700174	0.40512	0.417589	0.243202	0	0	0	0	0	0	0	0	0	0	0	0	0	0	0	0	0	0	0	0	0	0	0	0
Q3UXS0	Q3UXS0	unreviewed	Q3UXS0_MOUSE	Secretory carrier-associated membrane protein (Secretory carrier membrane protein)	Scamp3	Mus musculus (Mouse)	0	0.0299278	0.0338092	0.07216	0.0953066	0.0912803	0.120199	0.128592	0.143672	0.144925	0.197624	0.233912	0.244021	0.286061	0.315718	0.356795	0.376639	0.409547	0.508194	0.457201	0.534193	0.603598	0.700937	0.693549	0.776951	0.755964	0.915872	0.939716	0.858847	0.995972	0.96045	1	0.983026	0.958472	0.996727	0.908923	0.855308	0.638015	0.607891	0.488383	0.351956	0.296903	0.265278	0.245486	0.147783	0.11207	0.111456	0.105247	0.0347873	0.155325	0	0.144189	0	0	0.372218	0	0	0	0.543914	0	0	0	0.0151142	0	0	0	0	0	0	0	0	0	0.00989903	0.0105356	0	0	0.0178609	0	0	0	0
Q3UZA1	Q3UZA1	reviewed	CPZIP_MOUSE	CapZ-interacting protein (Protein kinase substrate CapZIP)	Rcsd1 Capzip	Mus musculus (Mouse)	0	0	0	0	0	0	0	0	0	0	0	0	0	0	0	0	0	0	0	0	0	0	0	0	0	0	0	0	0	0	0	0	0	0	0	0	0	0	0	0	0	0	0	0.15639	0.249348	1	0.497088	0.987176	0	0.503051	0	0	0	0	0	0	0	0	0	0	0	0	0	0	0	0	0	0	0	0	0	0	0	0	0	0	0	0	0	0	0
Q3UZJ4	Q3UZJ4	unreviewed	Q3UZJ4_MOUSE	Serine/threonine-protein phosphatase 2A 56 kDa regulatory subunit	Ppp2r5e	Mus musculus (Mouse)	0	0	0	0	0	0	0	0	0	0	0	0	0	0	0.0172323	0	0	0	0	0	0.261893	0	0	0.0411232	0	0	0	0	0	0.0418928	0.0597878	0.0666374	0.0880239	0	0.0227734	0.0628437	0	0	0.0461596	0	0	0.015998	0.251303	0	0.0684078	0	0.148565	0.434159	0.864623	1	0.528153	0.219627	0.164049	0	0	0	0	0	0	0	0	0	0	0	0	0	0	0	0	0	0	0	0	0	0	0	0	0	0	0	0
Q3UZP4	Q3UZP4	reviewed	SVIP_MOUSE	Small VCP/p97-interacting protein	Svip	Mus musculus (Mouse)	0	0	0	0	0.0775261	0	0.115022	0.139484	0.18026	0.148137	0.241362	0.278508	0.0912031	0.314999	0.245984	0.323691	0.333168	0.384668	0.439335	0.288251	0.587842	0.46132	0.746692	0.943031	0.601024	0.724609	0.754585	0.497886	0.668863	0.675185	0.792671	0.939131	1	0.990036	0.870715	0.750161	0.837619	0.731444	0.709116	0.307237	0.208472	0.134055	0.260273	0	0.117802	0	0	0	0	0	0	0	0	0	0	0	0	0	0	0	0	0	0	0	0	0	0	0	0	0	0	0	0	0	0	0	0	0	0	0	0
Q3V009	Q3V009	reviewed	TMED1_MOUSE	Transmembrane emp24 domain-containing protein 1 (Interleukin-1 receptor-like 1 ligand) (Putative T1/ST2 receptor-binding protein) (p24 family protein gamma-1) (p24gamma1)	Tmed1 Il1rl1l	Mus musculus (Mouse)	0.040977	0.175714	0.162978	0.361841	0.308293	0.313456	0.289188	0.276765	0.373623	0.238074	0.474529	0.489167	0.575673	0.513197	0.526382	0.517306	0.534472	0.606545	0.721691	0.48794	0.885289	0.729776	0.781929	0.897446	0.96478	0.79383	0.97335	0.86256	0.689283	0.739568	0.889484	0.807377	0.818059	0.832096	1	0.821962	0.655435	0.382775	0.462602	0.33607	0.301733	0.216061	0	0	0	0	0	0	0	0	0	0	0	0	0	0	0	0	0	0	0	0	0	0	0	0	0	0	0	0	0	0	0	0	0	0	0	0	0	0	0
Q3V132	Q3V132	reviewed	ADT4_MOUSE	ADP/ATP translocase 4 (ADP,ATP carrier protein 4) (Adenine nucleotide translocator 4) (ANT 4) (Solute carrier family 25 member 31) (Sperm flagellar energy carrier protein)	Slc25a31 Aac4 Ant4 Sfec	Mus musculus (Mouse)	0	0	0.0643198	0.072759	0.133451	0.157844	0.291066	0.311304	0.19297	0	0.375479	0.263106	0.0117273	0.333498	0.0591627	0.328395	0.332748	0.379991	0	0.331794	0.43909	0	0	0	0	0	0.196246	0.213272	0.371544	0.177741	0.4857	0	0.401233	0.161664	0.199332	0.268191	1	0.504725	0.276152	0.851209	0.896021	0.447231	0.275065	0.237792	0.246847	0	0	0	0	0	0	0	0	0	0	0	0	0	0	0	0	0	0	0	0	0	0	0	0	0	0	0	0	0	0	0	0	0	0	0	0
Q3V384	Q3V384	reviewed	AFG1L_MOUSE	AFG1-like ATPase (EC 3.6.-.-) (Lactation elevated protein 1)	Afg1l Lace1	Mus musculus (Mouse)	0.00857197	0.0468027	0.0611241	0.0560125	0.0685795	0.0907351	0.0820592	0.114861	0.0899084	0.10063	0.0827015	0.0889152	0.108996	0.109518	0.128222	0.114183	0.0938476	0.118121	0.121937	0.157774	0.129644	0.135146	0.134603	0.152372	0.154709	0.169823	0.208777	0.186593	0.164999	0.20731	0.214693	0.201881	0.231203	0.249419	0.265275	0.2919	0.316099	0.271949	0.324769	0.325725	0.303779	0.323097	0.291568	0.312364	0.281657	0.225316	0.191518	0.195337	0.13519	0.178364	0.132703	0.226699	0.628488	1	0.804085	0.809319	0.496923	0.320602	0.267043	0.175268	0.192529	0.119455	0.09995	0.0674616	0.0604171	0.0330712	0.058009	0.0298552	0.0123657	0.0289343	0.015197	0.0300687	0.0306705	0.0374216	0.021383	0.0414035	0.0346085	0.00854963	0.0121247	0.0263435	0
Q3V3R1	Q3V3R1	reviewed	C1TM_MOUSE	Monofunctional C1-tetrahydrofolate synthase, mitochondrial (EC 6.3.4.3) (Formyltetrahydrofolate synthetase)	Mthfd1l Fthfsdc1	Mus musculus (Mouse)	0	0	0	0	0	0	0	0	0	0	0	0	0	0	0	0	0	0	0	0.0897362	0	0	0	0	0	0	0	0	0.123694	0.12656	0.171326	0	0	0	0	0	0	0.290416	0.0823676	0	0	0	0	0	0.0714701	0.213417	0.321471	0.74197	1	0.98729	0.635652	0.551413	0	0	0	0	0	0	0	0	0	0	0	0	0	0	0	0	0	0	0	0	0	0	0	0	0	0	0	0	0
Q3V460	Q3V460	unreviewed	Q3V460_MOUSE	Gene model 561, (NCBI) (Small integral membrane protein 26)	Smim26 Gm561	Mus musculus (Mouse)	0	0	0.0170325	0.0298273	0.0570217	0.0791601	0.0799203	0.104078	0.128017	0.117335	0.142984	0.161962	0.163855	0.206517	0.218111	0.226608	0.281214	0.280304	0.321683	0.3577	0.349929	0.433639	0.522004	0.50805	0.505258	0.584452	0.632136	0.670144	0.692804	0.735412	0.816126	0.842241	0.809747	1	0.963712	0.896048	0.947373	0.994247	0.725279	0.756373	0.577912	0.562382	0.439424	0.32115	0.226549	0.153026	0.143685	0.138517	0.0307671	0.101399	0.0885058	0	0	0	0	0	0.040156	0.025988	0.107989	0.0994246	0.0961737	0.0585094	0.0573594	0.0748206	0.0518194	0.049842	0.0465867	0.0436502	0	0.0294118	0.0253845	0.0563914	0.0477809	0.046415	0.0188766	0.0166972	0	0.0147731	0.0121212	0	0
Q3V4B5	Q3V4B5	reviewed	COMD6_MOUSE	COMM domain-containing protein 6	Commd6	Mus musculus (Mouse)	0	0	0	0	0	0	0	0	0	0	0	0	0	0	0	0	0.0834209	0	0	0.0346026	0	0.0766153	0.440353	0	0.128339	0.267749	0	0.224434	0.1389	0.423353	0.351426	0.172113	0	0	0.445232	0	0.59126	0	0.196672	0.644025	0.234097	0.374583	0.554487	1	0.757054	0.314199	0.0387506	0	0	0.204736	0	0	0	0	0	0	0	0	0	0	0	0	0	0	0	0	0	0	0	0	0	0	0	0	0	0	0	0	0	0	0
Q3V4D5	Q3V4D5	unreviewed	Q3V4D5_MOUSE	N-terminal amino-acid N(alpha)-acetyltransferase NatA (EC 2.3.1.255)	Naa10 Ard1 Ard1a	Mus musculus (Mouse)	0	0	0	0	0	0	0	0	0	0	0	0	0	0	0	0	0	0	0	0	0	0	0	0	0	0	0	0	0	0	0	0	0	0	0	0	0	0	0	0.15158	0	0	0	0	0	0	0	0	1	0.728214	0.100529	0	0	0	0	0	0	0	0	0	0	0	0	0	0	0	0	0	0	0	0	0	0	0	0	0	0	0	0	0	0
Q3ZAQ4	Q68FE2	reviewed	ATG9A_MOUSE	Autophagy-related protein 9A (APG9-like 1)	Atg9a Apg9l1	Mus musculus (Mouse)	0	0	0	0.11391	0.172612	0.0994431	0.283222	0.298645	0.291104	0.418321	0.318424	0.329946	0.406924	0.122464	0.517269	0.694695	0.537978	0.525305	0.589071	0.598467	0.871774	0.606302	0.900405	0.954452	0.873316	0.546884	0.804459	1	0.737261	0.675595	0.746334	0.628207	0.549109	0.401519	0.455714	0.149824	0.227428	0	0	0	0	0	0	0	0.210946	0	0	0	0	0	0	0	0	0	0	0	0	0	0	0	0	0	0	0.05166	0	0	0.0559671	0	0	0	0	0	0	0	0	0	0	0	0.0390681	0	0
Q499X9	Q499X9	reviewed	SYMM_MOUSE	Methionine--tRNA ligase, mitochondrial (EC 6.1.1.10) (Methionyl-tRNA synthetase 2) (Mitochondrial methionyl-tRNA synthetase) (MtMetRS)	Mars2	Mus musculus (Mouse)	0	0	0	0	0	0	0	0	0	0	0	0	0.0173825	0.00746437	0	0	0	0.0111916	0	0	0.0059515	0	0.0755332	0.00643974	0.0145851	0.0150251	0.0568856	0.0168297	0	0.028789	0.014621	0	0.0340925	0.0268251	0.0176087	0.0327826	0.0153893	0	0.0511602	0	0.0153686	0.0136355	0	0.0285373	0.0227898	0.0443053	0.041612	0.072208	0.0641621	0.170264	0.301467	0.923306	1	0.645322	0.268618	0.149024	0.0751094	0.0607555	0.0320087	0.0370114	0.0614139	0.103101	0	0	0	0	0	0	0	0	0	0	0	0	0	0	0	0	0	0	0
Q4LDF6	Q4LDF6	unreviewed	Q4LDF6_MOUSE	Complement factor H-related 2 (Putative complement factor H-related protein B)	Cfhr2 BC026782 Cfh Cfhrb_4/2	Mus musculus (Mouse)	0	0.143061	0.167949	0	0.160662	0	0.175467	0	0.512826	0.216907	0.475665	0.430268	0.621138	1	0	0.250635	0.143526	0.465705	0.626579	0.444467	0.396137	0.307803	0.589497	0.609938	0.357527	0	0.487003	0.282306	0	0	0	0.147326	0	0.232552	0	0.197164	0	0.232763	0	0	0	0	0.308178	0.323013	0	0	0	0	0	0	0	0	0	0	0	0	0	0	0	0	0	0	0	0	0	0	0	0	0	0	0.0693714	0	0	0	0	0	0	0	0	0	0
Q4PJX1	Q4PJX1	reviewed	ODR4_MOUSE	Protein odr-4 homolog (mODR-4)	Odr4	Mus musculus (Mouse)	0	0	0	0	0	0	0	0	0.0983161	0	0	0	0	0	0.187468	0.0566056	0.196258	0.223366	0.488265	0.0592243	0.0927218	0.314052	0.302243	0.733124	0.433901	0.412286	0.457384	1	0.708891	0.805136	0.676535	0.764761	0.941478	0.833426	0.668567	0.683432	0.467431	0.513235	0	0.457632	0.315277	0.153972	0	0.155975	0	0	0	0	0	0	0	0	0	0	0	0	0	0	0	0	0	0	0	0	0	0	0	0	0	0	0	0	0	0	0	0	0	0	0	0	0
Q4VA93	Q4VA93	unreviewed	Q4VA93_MOUSE	Protein kinase C (EC 2.7.11.13)	Prkca	Mus musculus (Mouse)	0	0	0	0	0	0	0	0	0	0	0.0313066	0	0	0	0	0	0	0	0	0	0	0	0	0.0768193	0	0	0	0	0	0	0.0489195	0	0	0	0	0	0	0	0	0	0	0	0	0	0	0	0	0	0	0	1	0.709934	0.501369	0.43061	0	0	0	0	0	0	0	0	0	0	0	0	0	0	0	0	0	0	0	0	0	0	0	0	0	0	0
Q4VAE3	Q4VAE3	reviewed	TMM65_MOUSE	Transmembrane protein 65	Tmem65	Mus musculus (Mouse)	0	0.00543501	0.0274011	0.0323455	0.0539857	0.0413945	0.0647976	0.0602122	0.0909874	0.100411	0.11369	0.136056	0.154398	0.127813	0.180933	0.224381	0.242073	0.251562	0.300628	0.228933	0.353939	0.343329	0.459378	0.452298	0.568251	0.543519	0.664751	0.624966	0.617229	0.673326	0.716635	0.765465	0.742655	0.795671	0.8061	0.880447	1	0.578525	0.712396	0.718722	0.540458	0.497264	0.375164	0.302516	0.249614	0.17649	0.132691	0.121495	0.0705013	0.0589005	0.0558303	0.180683	0.0123295	0	0	0.0156266	0.021917	0.00870164	0.0115304	0.0203142	0.00524852	0	0.00399537	0.0163419	0	0	0	0.00635591	0.0104608	0	0.00323434	0	0	0.00338322	0.00384249	0	0	0	0	0	0
Q4VBE4-2	Q4VBE4	reviewed	EGFLA_MOUSE	Pikachurin (EGF-like, fibronectin type-III and laminin G-like domain-containing protein) (Nectican)	Egflam	Mus musculus (Mouse)	0	0	0	0	0	0	0	0	0	0	0	0	0	0	0	0	0	0	0	0	0	0	0	0	0	0	0	0	0	0	0	0	0.299077	0	0	0	0	0.659008	0	0	0	0.447602	1	0.5667	0	0	0	0	0	0.687087	0	0	0	0	0	0	0	0	0	0	0	0	0	0	0	0	0	0	0	0	0	0	0	0	0	0	0	0	0	0	0
Q501J2	Q501J2	reviewed	ANKMT_MOUSE	Adenine nucleotide translocase lysine N-methyltransferase (ANT-KMT) (EC 2.1.1.-)	Antkmt Fam173a	Mus musculus (Mouse)	0	0	0	0	0.0787907	0.0482536	0.084656	0.0986145	0.0925361	0.0975117	0.168562	0.132789	0.209506	0.0847902	0.203204	0.24132	0.274701	0.287999	0.353476	0.305354	0.381415	0.507856	0.607831	0.639443	0.680819	0.749549	0.900285	0.932478	0.810602	0.834412	0.985546	0.888467	0.907001	1	0.953735	0.773271	0.854147	0.715258	0.541251	0.489897	0.351902	0.330074	0.229416	0.306204	0.181476	0.151535	0.107277	0.0398284	0	0	0	0	0	0	0	0	0	0	0	0	0	0	0	0	0	0	0	0	0	0	0	0	0	0	0	0	0	0	0	0	0
Q504M2	Q504M2	unreviewed	Q504M2_MOUSE	Pyruvate dehydrogenase phosphatase catalytic subunit 2	Pdp2 4833426J09Rik	Mus musculus (Mouse)	0	0	0	0	0	0	0	0	0	0	0	0	0	0	0	0	0	0	0	0	0	0	0	0	0	0	0	0	0	0	0	0	0	0	0	0.274044	0	0	0	0	0	0	0	0	0	0	0	0.0904516	0.147439	0.10253	0.320942	0.767582	1	0.653926	0.782623	0.265602	0.359262	0	0	0	0	0	0	0	0.171046	0	0	0	0	0	0	0	0	0	0	0	0	0	0	0	0
Q505D7	Q505D7	reviewed	OPA3_MOUSE	Optic atrophy 3 protein homolog	Opa3	Mus musculus (Mouse)	0.0252504	0.0522125	0.0765808	0.0931386	0.124341	0.138125	0.146388	0.178893	0.238495	0.250083	0.282651	0.29572	0.367182	0.338248	0.415863	0.445359	0.495653	0.480819	0.565417	0.57756	0.657498	0.666118	0.794509	0.823648	0.893536	0.89602	1	0.996499	0.914941	0.976833	0.995667	0.927941	0.904649	0.954446	0.825313	0.72756	0.740991	0.54342	0.431424	0.399428	0.297219	0.239915	0.202819	0.174517	0.138009	0.129392	0.100823	0.0553238	0.0577516	0.0516588	0.0424749	0.0411944	0.0560835	0	0	0.0355804	0.0393716	0.0254563	0.0227441	0.0161299	0.0128283	0.00564857	0.0088446	0.00570668	0.0105767	0	0.00750388	0.0127376	0.00808456	0.011112	0	0.0152378	0.00754415	0.00475665	0.00734572	0.00848207	0.0118732	0.01692	0.0168046	0	0
Q505F5	Q505F5	reviewed	LRC47_MOUSE	Leucine-rich repeat-containing protein 47	Lrrc47 Kiaa1185	Mus musculus (Mouse)	0	0	0	0	0	0	0	0	0	0	0	0.0236984	0.00954926	0	0.341125	0	0	0.04447	0	0	0.0866378	0	0	0.110102	0.0545897	0.657322	0.0655467	0.0898268	0.0495747	0	0	0.128233	0.0196947	0	0.0463435	0	0.0781087	0	0.0996632	0	0.0580869	0.0995078	0.0619414	0.144983	0.1552	0.0463968	0.154228	0.278418	0.220791	0.516086	1	0.89899	0.73978	0.720509	0.78851	0.451801	0.285	0.229828	0.158199	0.175501	0.148232	0.132417	0.0739125	0	0.0676662	0	0	0	0.0562122	0.0323889	0.0117259	0.0258902	0	0.0156678	0	0	0.0382135	0	0.0313154	0	0
Q542V3	Q542V3	unreviewed	Q542V3_MOUSE	Serine and arginine-rich splicing factor 4	Srsf4 Sfrs4	Mus musculus (Mouse)	0	0	0	0	0	0	0	0	0	0	0	0	0	0	0	0	0	0	0	0	0	0	0	0	0	0	0	0	0	0	0	0	0	0	0	0	0	0	0	0	0	0	0	0	0	0	0	1	0.46431	0	0	0	0	0	0	0	0	0	0	0	0	0	0	0	0	0	0	0	0	0	0	0	0	0	0	0	0	0	0	0	0
Q543M9	Q543M9	unreviewed	Q543M9_MOUSE	non-specific serine/threonine protein kinase (EC 2.7.11.1)	Trp53rkb	Mus musculus (Mouse)	0	0	0	0	0	0	0	0	0	0	0	0	0	0	0	0	0	0	0	0	0	0	0	0	0	0	0	0	0	0	0	0	0	0	0	0	0	0	0	0	0	0	0	0	0	0	0	0	0	0.0691558	0.395362	0.600192	1	0.874076	0.800135	0.521334	0.173543	0.0785197	0.0652048	0.0808689	0.138067	0	0	0	0	0	0	0	0	0	0	0	0	0	0	0	0	0	0	0	0
Q569Z5	Q569Z5	reviewed	DDX46_MOUSE	Probable ATP-dependent RNA helicase DDX46 (EC 3.6.4.13) (DEAD box protein 46)	Ddx46 Kiaa0801	Mus musculus (Mouse)	0	0	0	0	0	0	0	0	0	0	0	0	0	0	0	0	0	0	0	0	0	0	0	0	0	0.1719	0	0	0	0	0	0	0	0	0	0	0	0	0	0	0	0	0	0	0	0	0	0	0.924316	1	0.541144	0	0	0	0.212918	0.434451	0	0	0.209779	0.0593119	0	0	0	0	0	0	0	0	0	0	0	0	0	0	0	0	0	0	0	0	0
Q571E4	Q571E4	reviewed	GALNS_MOUSE	N-acetylgalactosamine-6-sulfatase (EC 3.1.6.4) (Chondroitinsulfatase) (Chondroitinase) (Galactose-6-sulfate sulfatase) (N-acetylgalactosamine-6-sulfate sulfatase) (GalNAc6S sulfatase)	Galns	Mus musculus (Mouse)	0	0	0	0	0.00803544	0	0	0	0	0.00603583	0	0	0	0	0	0	0	0	0	0	0	0	0	0	0.0417424	0	0	0	0	0	0.0591002	0	0	0	0.0383573	0	0	0	0	0	0	0	0	0	0	0	0	0	0.023493	0.372665	1	0.895094	0.637938	0.230127	0.184106	0.116837	0.063295	0.0367416	0	0	0	0	0	0	0	0	0	0	0	0	0	0	0	0	0	0	0	0	0	0	0
Q58A65-2	Q58A65	reviewed	JIP4_MOUSE	C-Jun-amino-terminal kinase-interacting protein 4 (JIP-4) (JNK-interacting protein 4) (JNK-associated leucine-zipper protein) (JLP) (JNK/SAPK-associated protein 2) (JSAP2) (Mitogen-activated protein kinase 8-interacting protein 4) (Sperm-associated antigen 9)	Spag9 Jip4 Jsap2 Kiaa0516 Mapk8ip4	Mus musculus (Mouse)	0	0	0	0.03938	0.0106033	0	0.0355652	0.0532093	0.0213304	0.0392537	0.0337653	0	0.0572405	0	0	0	0.0636802	0	0.0810349	0	0.0661692	0.112947	0.141504	0.131232	0.189548	0.186778	0.201859	0.181452	0.126794	0.214388	0.221939	0.171338	0.240301	0.211114	0.255729	0.261981	0.394629	0.725069	1	0.883121	0.510889	0.457972	0.259854	0.171313	0.151545	0.0806764	0.0617809	0	0	0.139976	0.0845802	0	0	0	0	0	0	0	0	0	0	0	0	0	0.0907364	0	0	0	0	0	0.00392336	0	0	0	0	0	0	0	0	0	0
Q59J78	Q59J78	reviewed	NDUF2_MOUSE	NADH dehydrogenase [ubiquinone] 1 alpha subcomplex assembly factor 2 (Mimitin) (Myc-induced mitochondrial protein) (MMTN) (NDUFA12-like protein)	Ndufaf2 Ndufa12l	Mus musculus (Mouse)	0.00714574	0.00770484	0.0135331	0.0185559	0.0243395	0.024077	0.0300532	0.0329917	0.0341943	0.0486788	0.0528338	0.061729	0.0778121	0.0749802	0.0951244	0.113851	0.129111	0.148483	0.174387	0.175485	0.246054	0.251441	0.373479	0.426414	0.492246	0.589745	0.640408	0.694077	0.658452	0.755207	0.825006	0.840051	0.905208	0.911834	0.94754	1	0.877636	0.584366	0.686351	0.686905	0.438947	0.395901	0.30399	0.251285	0.166721	0.132001	0.104979	0.0922551	0.0647131	0.0664149	0.056162	0.0246387	0.0790027	0.107965	0.12549	0.0850928	0.0658348	0.0535053	0.0494679	0.0318086	0.0345163	0.015969	0.0153471	0.0132976	0.0203289	0.0193821	0.0195059	0.0229611	0.0133421	0.00689376	0.00508488	0	0.0129238	0.0163595	0	0.0174771	0.0154195	0.00978955	0.00566279	0.0157503	0.0107501
Q5DTJ9	Q5DTJ9	reviewed	MYPN_MOUSE	Myopalladin	Mypn Kiaa4170	Mus musculus (Mouse)	0	0	0	0	0	0	0	0	0	0	0	0	0.0288185	0	0	0	0	0	0	0	0	0.137576	0	0	0	0.0387397	0	0	0	0	0	0	0	0	0	0	0	0	0	0	0	0	0	0	0.15414	0.155759	0.547587	0.469823	0.442212	0.434261	0.545516	0.403731	0.434039	0.836682	1	0.356531	0.372855	0.267121	0.185583	0.049115	0	0.0670866	0	0	0	0	0	0	0	0	0	0	0	0	0	0	0	0	0	0	0
Q5EBG6	Q5EBG6	reviewed	HSPB6_MOUSE	Heat shock protein beta-6 (HspB6)	Hspb6 Gm479	Mus musculus (Mouse)	0.00350566	0	0.0125002	0	0	0	0.00877905	0	0.0129766	0.00990266	0.0145187	0.0130604	0.0127348	0	0.0153408	0.0100305	0.0126954	0.0185744	0.0131047	0.0162687	0.0215103	0.025271	0.0236017	0.0288137	0.0280892	0.0285037	0.0372179	0.0335905	0.0344068	0.038287	0.0439831	0.0413218	0.036033	0.047854	0.0463812	0.0558782	0.0575984	0.0406682	0.0872957	0.127177	0.183583	0.433174	0.734595	1	0.934824	0.62701	0.484403	0.333754	0.18259	0.168951	0.12836	0.146744	0.247885	0.351862	0.323134	0.3237	0.243477	0.188527	0.167816	0.157038	0.132815	0.102933	0.0713071	0.0668129	0.0275036	0.0318677	0.0173621	0.0153419	0.0245717	0.00576465	0.00469666	0.00782576	0.0141544	0.00693588	0.00875199	0.00710958	0.00612459	0.0113055	0.00786939	0.00727785	0.00321625
Q5EBG8	Q5EBG8	reviewed	CA050_MOUSE	Uncharacterized protein C1orf50 homolog		Mus musculus (Mouse)	0	0	0	0	0	0	0	0	0	0	0	0	0	0	0	0	0	0	0	0	0	0	0	0	0	0	0	0	0	0	0	0	0	0	0	0	0	0	0	0	0	0	1	0.138644	0.346103	0	0	0	0	0	0	0	0	0	0	0	0	0	0	0	0	0	0	0	0	0	0	0	0	0	0	0	0	0	0	0	0	0	0	0	0
Q5F285	Q5F285	reviewed	TM256_MOUSE	Transmembrane protein 256	Tmem256	Mus musculus (Mouse)	0	0.180575	0.139647	0.131624	0.154385	0.215751	0.198253	0.393273	0.250913	0.32245	0.368362	0.316233	0.277699	0.407056	0.356679	0.412948	0.3877	0.30913	0.488495	0.458848	0.494309	0.469964	0.51723	0.173013	0.45239	0.351686	0.606482	0.533606	0.43145	0.541411	0.410998	0.701686	0.43285	0.500415	0.568887	1	0.286975	0.509843	0.344464	0.137523	0.202866	0.185428	0.121323	0	0.075998	0.0422229	0.0399016	0	0	0	0	0	0	0	0	0	0	0	0	0	0	0	0	0	0	0	0	0	0	0	0	0	0	0	0	0	0	0	0	0	0
Q5F2E8	Q5F2E8	reviewed	TAOK1_MOUSE	Serine/threonine-protein kinase TAO1 (EC 2.7.11.1) (Thousand and one amino acid protein 1)	Taok1 Kiaa1361	Mus musculus (Mouse)	0	0	0	0	0	0	0	0	0	0	0	0	0	0	0	0	0	0	0	0	0	0	0	0	0	0	0	0	0	0	0	0	0	0	0	0.279762	0	0	0	0	0	0	0	0	0	0	0	0	0.0591068	0.560401	0.488266	0.540385	0.78197	1	0.555587	0.170959	0	0	0	0	0	0	0	0	0	0	0	0	0	0	0	0	0	0	0	0	0	0	0.299805	0	0
Q5FWI3	Q5FWI3	reviewed	CEIP2_MOUSE	Cell surface hyaluronidase (EC 3.2.1.35) (Cell migration-inducing hyaluronidase 2) (Transmembrane protein 2)	Cemip2 Kiaa1412 Tmem2	Mus musculus (Mouse)	0	0	0	0	0.0395602	0	0	0	0	0	0.0933531	0.0462682	0.106584	0	0.0905927	0.082367	0.159531	0.0338867	0.108895	0.220673	0.150722	0.263055	0.310316	0.176702	0.277045	1	0.433445	0.321132	0.321471	0.317815	0.431566	0.402699	0.320805	0.133277	0.342608	0.21881	0.262148	0.157007	0.048853	0.0386204	0	0	0	0	0	0	0	0	0	0	0	0	0	0	0	0	0	0	0	0	0	0	0	0	0	0	0	0	0	0	0.0178966	0	0	0	0	0	0	0	0	0	0
Q5GIG6	Q5GIG6	reviewed	TNI3K_MOUSE	Serine/threonine-protein kinase TNNI3K (EC 2.7.11.1) (Cardiac ankyrin repeat kinase) (TNNI3-interacting kinase)	Tnni3k Cark	Mus musculus (Mouse)	0.108162	0.315372	0.431734	0.619848	0.823351	0.280735	0.261499	0.803495	1	0.629787	0.931629	0.788777	0.852238	0.216095	0.398494	0.391075	0.580594	0.470512	0.43173	0.349049	0	0.509051	0.214376	0.34094	0.359723	0.333961	0.280482	0	0.0986544	0	0.0987837	0	0	0.154731	0.0669295	0.184576	0.0796279	0	0	0	0.142835	0.0535526	0.15893	0	0.10919	0	0	0	0	0.183923	0.21148	0	0	0	0	0	0	0	0	0	0	0	0	0	0	0	0	0	0	0	0	0	0	0	0	0	0	0	0	0	0
Q5IRJ6	Q5IRJ6	reviewed	ZNT9_MOUSE	Proton-coupled zinc antiporter SLC30A9, mitochondrial (GRIP1-associated coactivator 63) (GAC63) (Solute carrier family 30 member 9) (Zinc transporter 9) (ZnT-9)	Slc30a9	Mus musculus (Mouse)	0	0	0.0772316	0.125084	0.171281	0.071472	0.160884	0.199748	0.1764	0.171968	0.168476	0.216527	0.252255	0.2933	0.309169	0.296529	0.322516	0.37442	0.406249	0.432918	0.461374	0.477097	0.643843	0.595641	0.673612	0.667841	0.778009	0.746106	0.732903	0.879618	0.863735	0.777431	0.853687	0.931985	0.778189	1	0.700704	0.524782	0.602347	0.58233	0.423343	0.310904	0.248855	0.23811	0.161202	0.135293	0	0	0	0	0	0	0	0	0	0	0	0	0	0	0	0	0	0	0	0	0	0	0	0	0	0	0	0	0	0	0	0	0	0	0
Q5M8N4	Q5M8N4	reviewed	D39U1_MOUSE	Epimerase family protein SDR39U1 (EC 1.1.1.-) (Short-chain dehydrogenase/reductase family 39U member 1)	Sdr39u1	Mus musculus (Mouse)	0.00641991	0.00540589	0.0122914	0.011605	0.0180142	0.0172818	0.0233228	0.0309633	0.0331192	0.0379922	0.0426496	0.0489611	0.0613466	0.0644047	0.0676924	0.0721386	0.080885	0.0864641	0.111882	0.126564	0.133598	0.147061	0.212963	0.220724	0.242708	0.311583	0.412397	0.370511	0.350162	0.486153	0.554284	0.598724	0.710426	0.849771	0.908777	1	0.878874	0.895993	0.901066	0.893784	0.669977	0.701647	0.533383	0.499497	0.344241	0.264608	0.214424	0.184759	0.127955	0.128461	0.114916	0.107749	0.116538	0.104571	0.0797039	0.0731743	0.0759272	0.0726653	0.0632206	0.0538832	0.0680741	0.0512078	0.0512861	0.0572206	0.0496807	0.0489755	0.0481765	0.0432205	0.0430758	0.0169066	0.0157936	0.0481152	0.0476052	0.0359984	0.0429002	0.0493221	0.0411491	0.0381376	0.0416129	0.0580371	0.0205495
Q5NCF2	Q5NCF2	reviewed	TPPC1_MOUSE	Trafficking protein particle complex subunit 1	Trappc1	Mus musculus (Mouse)	0	0	0	0	0.0757831	0	0.130922	0	0	0.383925	0.310929	0.295161	0.149402	0.416882	0.489623	0.898989	0.278811	0.46208	0.209523	0.355959	0.581638	0.546955	0.784206	0.472332	0.411186	0.706817	0.83154	0.78687	0.93739	0.776849	0.514285	0.872762	0.679667	0.815373	0.596749	0	0.583031	0.47455	0.215511	0.923871	1	0.985738	0.425758	0.171053	0.16256	0	0	0	0	0	0	0	0	0	0	0	0	0	0	0	0	0	0	0	0	0	0	0	0	0	0	0	0	0	0	0	0	0	0	0	0
Q5NCQ5	Q5NCQ5	reviewed	DPH1_MOUSE	2-(3-amino-3-carboxypropyl)histidine synthase subunit 1 (EC 2.5.1.108) (Diphthamide biosynthesis protein 1) (Diphtheria toxin resistance protein 1) (Ovarian cancer-associated gene 1 protein homolog) (S-adenosyl-L-methionine:L-histidine 3-amino-3-carboxypropyltransferase 1)	Dph1 Dph2l1 Ovca1	Mus musculus (Mouse)	0	0	0	0	0	0	0	0	0	0	0	0	0	0	0	0	0	0	0	0	0	0	0	0	0	0	0	0	0	0	0	0	0	0	0	0	0	0	0	0	0	0	0	0	0.184696	0.0651835	0.194695	0.208287	0.452162	0.677397	1	0.37549	0	0	0	0	0	0	0	0	0	0	0	0	0	0	0	0	0	0	0	0	0	0	0	0	0	0	0	0	0
Q5ND29	Q5ND29	reviewed	RILP_MOUSE	Rab-interacting lysosomal protein	Rilp	Mus musculus (Mouse)	0	0	0	0.028587	0.0472782	0	0.0363936	0.11024	0.0531504	0.0749129	0.14208	0.136279	0.143336	0.0827641	0.125685	0.190702	0.189885	0.252375	0.176265	0.397975	0.341273	0.257603	0.397749	0.433729	0.372194	0.460508	0.730236	0.597143	0.642346	0.737881	0.755301	0.684508	0.850869	1	0.93875	0.775325	0.969989	0.576332	0.763551	0.652511	0.544447	0.529956	0.38163	0.336996	0.39298	0.278408	0.216541	0.199031	0.125655	0.218017	0	0	0	0	0	0	0	0	0	0	0	0	0	0	0	0	0	0	0	0	0	0	0	0	0	0	0	0	0	0	0
Q5ND52	Q5ND52	reviewed	MRM3_MOUSE	rRNA methyltransferase 3, mitochondrial (EC 2.1.1.-) (16S rRNA (guanosine(1370)-2'-O)-methyltransferase) (16S rRNA [Gm1370] 2'-O-methyltransferase) (RNA methyltransferase-like protein 1)	Mrm3 Rnmtl1	Mus musculus (Mouse)	0	0	0	0	0	0	0	0	0	0	0	0.0190511	0	0.0145537	0	0	0	0	0.0261467	0.031295	0	0.0418003	0.0277121	0	0	0.0560929	0.057543	0.111632	0.152048	0.0508714	0.0513493	0.0523389	0.185334	0	0.0639768	0	0	0	0	0	0	0	0	0	0	0	0	0	0	0.276731	0	0	0.337317	1	0.797183	0.390805	0.117636	0.0453227	0.0886581	0.0209887	0.0274444	0	0	0	0	0	0	0	0	0	0	0	0	0	0	0	0	0	0	0	0
Q5RKN9	Q5RKN9	unreviewed	Q5RKN9_MOUSE	F-actin-capping protein subunit alpha	Capza1	Mus musculus (Mouse)	0.0132748	0.0492846	0.052823	0.075621	0.0771193	0.0482459	0.0786579	0.0720353	0.0632667	0.0593016	0.097711	0.0834394	0.0723867	0.0927136	0.106168	0.0789654	0.0852549	0.0924454	0.0970134	0.100471	0.140857	0.150395	0.163829	0.136288	0.139191	0.143804	0.171796	0.163314	0.186556	0.237681	0.254919	0.231002	0.306869	0.664956	1	0.620019	0.443889	0.260871	0.279823	0.211647	0.20482	0.182798	0.156575	0.27618	0.460766	0.471146	0.470758	0.556106	0.64174	0.642989	0.660715	0.400289	0.186569	0.0591668	0	0.0225495	0	0.0188322	0.0301014	0.0539821	0.0247102	0.00800565	0.0145789	0.00585323	0.0105241	0	0	0.031609	0.0259873	0.00778108	0	0.0235017	0	0	0.0109541	0	0.0158765	0	0.0349577	0	0
Q5RL20	Q5RL20	unreviewed	Q5RL20_MOUSE	Mitochondrial ribosomal protein L43	Mrpl43	Mus musculus (Mouse)	0.00958024	0.0328128	0.046687	0.0764593	0.0932629	0.119919	0.105975	0.141429	0.140159	0.172433	0.199116	0.19051	0.252975	0.270893	0.279058	0.260918	0.271555	0.318088	0.339167	0.321025	0.440263	0.373519	0.483428	0.520503	0.511906	0.623696	0.654856	0.71038	0.715598	0.838914	0.995815	1	0.900767	0.658029	0.425028	0.260604	0.163202	0.112627	0.0829169	0.0676125	0.0627973	0.0579661	0.0514647	0.015948	0.0234401	0.0299707	0.0380383	0.042323	0.0285043	0.0417883	0	0	0	0	0	0	0	0	0	0	0	0	0	0	0	0	0	0	0	0	0.00291025	0	0	0	0.00385063	0	0	0	0	0	0
Q5SFM8	Q5SFM8	reviewed	RBM27_MOUSE	RNA-binding protein 27 (Peri-implantation stem cell protein 1) (RNA-binding motif protein 27)	Rbm27 Kiaa1311	Mus musculus (Mouse)	0	0	0	0	0	0	0	0	0	0	0	0	0	0	0	0	0	0	0	0	0	0	0	0	0	0	0	0	0	0	0	0	0	0	0	0	0	0	0	0	0	0	0	0	0	0	0	0	0.128761	0	0	0	0	0	0.598992	1	0.584942	0.919639	0.365287	0.595717	0.305166	0.469919	0.0703964	0	0	0	0	0	0	0	0	0	0	0	0	0	0	0	0	0	0
Q5SRX1	Q5SRX1	reviewed	TM1L2_MOUSE	TOM1-like protein 2 (Target of Myb-like protein 2)	Tom1l2	Mus musculus (Mouse)	0	0	0	0	0.0387069	0.0420257	0	0.0328363	0.0629244	0.0106745	0.0445895	0	0.0820516	0.112041	0.0735855	0	0.109842	0.035252	0.0517313	0	0.0989015	0.0692348	0.0607962	0.0366934	0.175563	0.137675	0.117105	0.137122	0.177034	0.177954	0.171512	0.170499	0.187634	0.166025	0.150465	0.150377	0.234131	0.228176	0.196139	0.150186	0.130767	0.12252	0.187716	0.167412	0.248131	0.461097	0.930211	1	0.823207	0.717727	0.535221	0.466367	0.436597	0.343618	0	0.15265	0.331855	0	0	0	0	0	0	0	0	0	0	0	0	0	0	0	0	0	0	0	0	0	0	0	0
Q5SS80	Q5SS80	reviewed	DHR13_MOUSE	Dehydrogenase/reductase SDR family member 13 (EC 1.1.-.-) (Short chain dehydrogenase/reductase family 7C member 5) (Protein SDR7C5)	Dhrs13 Sdr7c5	Mus musculus (Mouse)	0	0	0	0	0	0	0	0.00702814	0.088159	0	0	0.036013	0.0374956	0.0244592	0	0.0593121	0.0913222	0.0512478	0.0859164	0.111492	0.121684	0.117732	0.0838206	0.143982	0.107059	0.133664	0.286917	1	0.500345	0.250018	0.414214	0.205456	0.149129	0.121239	0.283783	0.276764	0.0253372	0.325705	0	0.186026	0	0	0	0	0	0	0	0	0	0	0	0	0	0	0	0	0	0	0	0	0	0	0	0	0	0	0	0	0	0	0	0	0	0	0	0	0	0	0	0	0
Q5SSH8	Q5SSH8	reviewed	NEUFC_MOUSE	Neuferricin (Cytochrome b5 domain-containing protein 2)	Cyb5d2	Mus musculus (Mouse)	0	0	0	0	0	0	0	0	0	0	0	0	0	0	0.116281	0.215221	0.127717	0.172865	0.456179	0	0.421872	0.405075	0.551956	0.282286	0.496377	0.515985	0.708596	0.589401	0.498194	0.649619	0.768293	0.739304	0.822088	0.838584	1	0.75426	0.548003	0.639794	0.56744	0.464191	0.308779	0.109628	0	0.0857386	0	0	0	0	0	0	0	0	0	0	0	0	0	0	0	0	0	0	0	0	0	0	0	0	0	0	0	0	0	0	0	0	0	0	0	0	0
Q5SSW2	Q5SSW2	reviewed	PSME4_MOUSE	Proteasome activator complex subunit 4 (Proteasome activator PA200) (Protein TEMO)	Psme4 Kiaa0077	Mus musculus (Mouse)	0	0	0	0	0	0	0.141668	0	0	0.0305574	0	0.0389208	0.0466229	0	0.111288	0	0.0406138	0	0	0	0	0	0.0831904	0.0412093	0.0118617	0.0146913	0	0.0306715	0	0	0.0296999	0.0813635	0.0944761	0.0458436	0	0.0640423	0.0530771	0	0.146595	0.124179	0.158857	0.154415	0.140536	0.19055	0.240809	0.356002	0.488301	1	0.537276	0.331329	0.214602	0.105571	0.0819934	0.0763626	0.126549	0	0	0.0836214	0	0	0	0	0	0	0	0	0	0	0	0	0	0	0	0	0	0	0	0	0	0	0
Q5SUC9	Q5SUC9	reviewed	SCO1_MOUSE	Protein SCO1 homolog, mitochondrial	Sco1	Mus musculus (Mouse)	0.0546339	0.0997319	0.128732	0.113425	0.173455	0.114682	0.163177	0.228241	0.214956	0.334234	0.229343	0.313907	0.354665	0.235025	0.350844	0.431129	0.513039	0.422406	0.504797	0.349153	0.513574	0.654438	0.76999	0.688957	0.78133	0.811	0.944856	0.959008	0.97973	0.994692	0.906153	0.839987	1	0.998882	0.949041	0.740527	0.798212	0.581806	0.551817	0.639805	0.411429	0.417082	0.279758	0.326189	0.258816	0.175421	0.156364	0.172271	0.102611	0	0.032497	0.523605	0.223967	0.4627	0.657288	0.421804	0.309457	0.195539	0.0925526	0.0581133	0.0732697	0	0.0419209	0.0627799	0	0	0.0339103	0	0.0459417	0.034874	0	0.0212959	0.0476209	0.037212	0	0.0973523	0	0	0.0750081	0	0
Q5SUR0	Q5SUR0	reviewed	PUR4_MOUSE	Phosphoribosylformylglycinamidine synthase (FGAM synthase) (FGAMS) (EC 6.3.5.3) (Formylglycinamide ribonucleotide amidotransferase) (FGAR amidotransferase) (FGAR-AT) (Formylglycinamide ribotide amidotransferase)	Pfas Kiaa0361	Mus musculus (Mouse)	0	0	0	0	0	0	0	0	0	0	0	0	0.0460333	0	0	0	0	0	0	0	0	0	0	0	0	0	0	0	0	0	0	0	0	0	0	0	0	0	0	0	0	0	0	0	0	0	0	0	0	0.354797	1	0	0	0	0	0	0.0842911	0	0	0	0.0299532	0	0	0	0	0	0	0	0	0	0	0	0	0	0	0	0	0	0	0	0
Q5SUS9	Q5SUS9	unreviewed	Q5SUS9_MOUSE	Ewing sarcoma breakpoint region 1	Ewsr1	Mus musculus (Mouse)	0	0	0	0	0	0	0	0	0	0	0	0	0	0	0	0	0	0	0.0186939	0	0	0	0	0.0171337	0.0270388	0.0195418	0	0.0967311	0	0	0.0781826	0.0326495	0.0361312	0	0	0	0	0	0	0	0	0	0	0	0	0	0	0	0	0	0.30304	0.363651	0.557358	0.999091	0.941161	1	0.550137	0.313015	0.265924	0.185062	0.177551	0.197115	0.172533	0.0621198	0.116349	0.0896041	0.0221972	0.0838709	0.0384858	0	0	0.0277543	0.0489448	0	0	0	0	0	0.0162116	0	0
Q5SV41	Q5SV41	unreviewed	Q5SV41_MOUSE	Phosphatidylcholine transfer protein	Pctp	Mus musculus (Mouse)	0	0	0	0	0	0	0	0	0	0	0	0	0	0	0	0	0	0	0	0	0	0	0	0	0	0	0	0	0	0	0	0	0	0	0	0	0	0	0	0	0	0	0	0	0	0	0	0	0	0	0	0	0	0	0	0	0.0532139	0.301374	1	0.921259	0.971823	0.738069	0.54915	0.272952	0.203898	0.117268	0	0.0481617	0	0	0	0	0	0	0	0	0	0	0	0	0
Q5SVR0	Q5SVR0	reviewed	TBC9B_MOUSE	TBC1 domain family member 9B	Tbc1d9b Kiaa0676	Mus musculus (Mouse)	0	0	0	0	0	0	0	0	0.550015	0	0	0	0.0884677	0	0	0	0.280709	0.217063	0.274889	0	0.245424	0	0.166393	0.500754	0.366561	0.673882	0.823884	0.342033	0.210887	0.334603	0.583643	0.182373	0.667416	1	0.73287	0.602146	0.778315	0.761107	0.668388	0.772734	0.276484	0.204534	0	0.0728671	0.0965611	0	0	0	0	0	0	0	0	0	0	0	0	0	0	0	0	0	0	0	0	0	0	0	0	0	0	0	0	0	0	0	0	0	0	0	0
Q5SWU9	Q5SWU9	reviewed	ACACA_MOUSE	Acetyl-CoA carboxylase 1 (ACC1) (EC 6.4.1.2) (ACC-alpha) (Acetyl-CoA carboxylase 265)	Acaca Acac Gm738	Mus musculus (Mouse)	0	0.00512155	0.00914701	0.00708227	0.0215072	0.0042826	0.0202868	0.0328767	0.0217215	0.0205313	0.0247304	0.0410337	0.0311692	0.0469446	0.0404024	0.0490514	0.0406333	0.0381376	0.0497676	0.0439488	0.0529935	0.0582445	0.05127	0.0638066	0.0602623	0.0478129	0.065033	0.0506625	0.0580119	0.0539	0.0504542	0.0531697	0.0605717	0.0618358	0.072044	0.0801499	0.0746743	0.0510441	0.0580838	0.0950624	0.110223	0.145243	0.140895	0.0994603	0.0343365	0.034586	0	0.0524115	0.475051	1	0.509117	0.22515	0.144915	0.0815802	0	0.0252646	0.0375934	0.0191162	0	0	0	0	0	0.00304272	0	0	0	0	0	0	0	0	0	0	0	0	0	0	0	0	0
Q5SX75	Q5SX75	unreviewed	Q5SX75_MOUSE	procollagen-proline 4-dioxygenase (EC 1.14.11.2)	P4ha2	Mus musculus (Mouse)	0	0	0	0	0	0	0	0	0	0	0	0	0.0314748	0	0	0	0	0	0	0	0	0	0	0	0.0181277	0	0.36858	0	0	0.358638	0.0286032	0	0.0252987	0.0720264	0.0617063	0.0682179	0.115556	0.0934716	0.136124	0.0981018	0.113765	0.279497	0.700901	1	0.596598	0.313703	0.196222	0.151998	0.0844639	0.0236215	0.0217491	0	0	0	0	0	0	0	0	0	0	0	0	0	0	0	0	0	0	0.0727192	0	0	0	0	0	0	0	0	0	0	0
Q5SXR2	Q5SXR2	unreviewed	Q5SXR2_MOUSE	Vacuole membrane protein 1	Vmp1	Mus musculus (Mouse)	0	0	0	0	0	0	0	0	0	0.215434	0	0.234051	0.450093	0.226962	0.361946	0.57717	0.423292	0.359123	0.401883	0.302109	0.544616	0.449073	0.501903	0.762977	0.650599	0.665207	0.701252	0.684346	0.484752	0.765077	0.635618	0.898031	0.817442	1	0.861826	0.651629	0.703369	0.569875	0.330778	0.456846	0.485799	0	0.0745071	0.473058	0	0	0	0	0	0	0	0	0	0	0	0	0	0	0	0	0	0	0	0	0	0	0	0	0	0	0	0	0	0	0	0	0	0	0	0	0
Q5SXR6	Q5SXR6	unreviewed	Q5SXR6_MOUSE	Clathrin heavy chain	Cltc	Mus musculus (Mouse)	0.0791638	0.202619	0.261127	0.236893	0.297205	0.175665	0.198491	0.162802	0.150422	0.162041	0.161578	0.148825	0.211466	0.147802	0.220847	0.218146	0.21817	0.211469	0.216198	0.185075	0.309178	0.332392	1	0.923956	0.409226	0.266612	0.19172	0.136028	0.0894437	0.0969726	0.0722658	0.0585021	0.0705197	0.0639704	0.0625988	0.0646814	0.0570282	0.0385882	0.043799	0.0379873	0.0416855	0.0331563	0.0287768	0.0337479	0.0303478	0.037474	0.034136	0.0439069	0.0285112	0.0321128	0.00675619	0.0151933	0.0331284	0.0295706	0.0134042	0.0258089	0.030945	0.0152407	0.0197069	0.0394231	0.00917147	0.00989309	0.0151125	0.00840946	0.0179469	0.0223823	0.0189516	0.014586	0.0160415	0.00949491	0.00769706	0.0141772	0.0164842	0.0115336	0.0175696	0.0199415	0.0236361	0.0162838	0.0232847	0.0521545	0.0137043
Q5U452	Q5U452	unreviewed	Q5U452_MOUSE	non-specific serine/threonine protein kinase (EC 2.7.11.1)	Trp53rka 2810408M09Rik	Mus musculus (Mouse)	0	0	0	0	0	0	0	0	0	0	0	0	0	0	0	0	0	0	0	0	0	0	0	0	0	0	0	0	0	0	0	0	0	0	0	0	0	0	0	0	0	0	0	0	0	0	0	0	0.0470602	0.0406797	0.22214	0.600904	1	0.927218	0.868626	0.316225	0.211601	0.138114	0.152923	0.105326	0.0736589	0.0391316	0	0	0	0	0	0	0	0	0	0	0	0	0	0	0	0	0	0	0
Q5U458	Q5U458	reviewed	DJC11_MOUSE	DnaJ homolog subfamily C member 11	Dnajc11	Mus musculus (Mouse)	0.256336	0.387285	0.656659	0.544011	0.790496	0.573607	0.780846	0.82577	0.846899	0.549358	0.769048	0.789933	0.670955	0.918611	1	0.589996	0.4094	0.45186	0.261789	0.289828	0.717326	0.279005	0.159214	0	0.0934395	0.0571361	0	0	0	0	0.186583	0	0	0	0	0.452366	0	0	0	0	0	0	0	0	0	0.892248	0	0	0	0	0	0	0	0	0	0	0	0.116113	0	0	0	0	0	0	0	0	0	0	0	0	0	0	0	0	0	0	0	0	0	0	0
Q5U5I3	Q5U5I3	unreviewed	Q5U5I3_MOUSE	Mitochondrial ribosomal protein S18A	Mrps18a	Mus musculus (Mouse)	0	0	0.080527	0.0447999	0.0898514	0.0922315	0.067569	0.108013	0.190127	0.095444	0.093705	0.104882	0.19011	0.113505	0.18173	0.193377	0.214243	0.230864	0.21902	0.298479	0.303461	0.332325	0.33993	0.354371	0.372701	0.452519	0.619835	0.698135	0.656285	0.801729	0.900651	1	0.773242	0.615276	0.313376	0.260343	0.157359	0	0.0621022	0	0	0	0	0	0	0	0	0	0	0	0	0	0	0	0	0	0	0	0	0	0	0	0	0	0	0	0	0	0	0	0	0	0	0	0	0	0	0	0	0	0
Q5U5M8	Q5U5M8	reviewed	BL1S3_MOUSE	Biogenesis of lysosome-related organelles complex 1 subunit 3 (BLOC-1 subunit 3) (Reduced pigmentation protein)	Bloc1s3 Blos3 Rp	Mus musculus (Mouse)	0	0	0	0	0	0	0	0	0	0	0	0	0	0	0	0	0	0	0.357617	0	0.522587	0.486845	0.65834	0	0.696873	0.256117	1	0.535353	0.880894	0.647127	0.830078	0.74858	0	0	0.241736	0.244705	0	0	0	0	0	0	0	0	0	0	0	0	0	0	0	0	0	0	0	0	0	0	0	0	0	0	0	0	0	0	0	0	0	0	0	0	0	0	0	0	0	0	0	0	0
Q5XJE5	Q5XJE5	reviewed	LEO1_MOUSE	RNA polymerase-associated protein LEO1	Leo1 Gm185	Mus musculus (Mouse)	0	0	0	0	0	0	0	0	0	0	0	0	0	0	0	0	0	0	0	0	0	0	0	0	0.0274692	0	0	0	0	0	0	0	0.0193325	0	0.864531	0.745858	1	0.778183	0.644281	0	0	0	0	0	0	0	0	0	0	0	0	0	0	0	0	0	0	0	0	0	0	0	0	0	0	0	0	0	0	0	0	0	0	0	0	0	0	0	0	0	0
Q5XJY5	Q5XJY5	reviewed	COPD_MOUSE	Coatomer subunit delta (Archain) (Delta-coat protein) (Delta-COP)	Arcn1 Copd	Mus musculus (Mouse)	0	0	0.00518875	0.0354853	0.0243178	0.022192	0.037031	0.0220845	0.0220914	0.03551	0.0374902	0.0416937	0.0435057	0.0326953	0.0501924	0.0401711	0.0547408	0.0754532	0.0804488	0.0724417	0.125292	0.0964748	0.102647	0.127115	0.120819	0.127119	0.199739	0.128892	0.104789	0.119763	0.111523	0.0992678	0.104873	0.0949408	0.104286	0.0986282	0.122811	0.276479	0.891613	1	0.594089	0.330444	0.161463	0.110023	0.060598	0.0428395	0.037097	0.0431868	0.0218729	0.0595521	0.0813773	0.146962	0.290899	0.19944	0.243435	0.0355766	0.0469584	0.0208665	0.0270137	0	0.0103327	0.143483	0	0	0.010027	0	0	0	0	0	0	0	0	0	0	0	0	0	0	0	0
Q5XKN4	Q5XKN4	reviewed	JAGN1_MOUSE	Protein jagunal homolog 1	Jagn1	Mus musculus (Mouse)	0	0	0	0.120754	0.428503	0.0521027	0.270485	0.198489	0.209812	0.513694	0.464422	0.296245	0.297173	0.635963	0.489413	0.471864	0.589951	0.578245	0.486791	0.573389	0.52214	0.788772	0.660831	0.55397	0.772735	0.838493	0.85993	1	0.875219	0.738855	0.449837	0.420718	0.809429	0.890095	0.806811	0.439425	0.744962	0.573606	0.527287	0.380167	0.610648	0.234429	0.20409	0	0	0	0	0	0	0	0	0	0	0	0	0	0	0	0	0	0	0	0	0	0	0	0	0	0	0	0	0	0	0	0	0	0	0	0	0	0
Q5XPI3	Q5XPI3	reviewed	RN123_MOUSE	E3 ubiquitin-protein ligase RNF123 (EC 2.3.2.27) (Kip1 ubiquitination-promoting complex protein 1) (RING finger protein 123)	Rnf123 Kpc1	Mus musculus (Mouse)	0	0	0	0	0	0	0	0.0920369	0	0	0	0	0	0	0	0	0	0	0	0	0	0	0	0	0	0	0	0	0	0	0	0	0	0	0	0	0	0	0	0	0	0	0	0	0	0.417758	1	0.766496	0.646007	0.200445	0	0	0	0	0	0	0	0	0	0	0	0	0	0	0	0	0	0	0	0	0	0	0	0	0	0	0	0	0	0	0
Q60597	Q60597	reviewed	ODO1_MOUSE	2-oxoglutarate dehydrogenase complex component E1 (E1o) (OGDC-E1) (OGDH-E1) (EC 1.2.4.2) (2-oxoglutarate dehydrogenase, mitochondrial) (Alpha-ketoglutarate dehydrogenase) (Alpha-KGDH-E1) (Thiamine diphosphate (ThDP)-dependent 2-oxoglutarate dehydrogenase)	Ogdh Kiaa4192	Mus musculus (Mouse)	0.00243149	0.00430645	0.00551315	0.00611096	0.00937085	0.00807783	0.0124314	0.0125454	0.0164576	0.0221124	0.0250062	0.0282964	0.0445808	0.0294661	0.0546438	0.0599825	0.0705654	0.0776894	0.10152	0.0722904	0.124104	0.115114	0.149163	0.159695	0.167965	0.222697	0.527523	0.968204	1	0.843019	0.525645	0.369722	0.328154	0.324397	0.309282	0.34629	0.324072	0.239653	0.33337	0.401193	0.357669	0.429988	0.449251	0.550916	0.526818	0.595443	0.643706	0.808553	0.651303	0.554603	0.280346	0.151174	0.103028	0.0745262	0.0506713	0.0559853	0.0468878	0.0403149	0.0342791	0.0267503	0.0259715	0.0183256	0.0156148	0.0185125	0.0148863	0.0166646	0.0136787	0.0151359	0.0164072	0.00688176	0.00552874	0.0135991	0.0168713	0.0103307	0.0119532	0.0152414	0.0112634	0.00960291	0.0106868	0.013129	0.00539962
Q60598	Q60598	reviewed	SRC8_MOUSE	Src substrate cortactin	Cttn Ems1	Mus musculus (Mouse)	0	0	0	0	0	0	0	0	0	0	0	0	0	0	0	0	0	0	0	0	0	0	0	0	0.279755	0	0	0	0	0	0	0	0	0	0	0	0	0	0	0	0	0	0	0.223411	0.138602	0.371024	0.556593	0.868476	0.644337	0.685473	1	0.254164	0.305427	0.435884	0.69634	0.68073	0.458579	0.253429	0.28602	0.173459	0.080689	0.115172	0.0319111	0	0	0.181512	0	0	0	0	0	0	0	0	0.282965	0	0	0	0	0	0
Q60634	Q60634	reviewed	FLOT2_MOUSE	Flotillin-2 (Epidermal surface antigen) (ESA) (Membrane component chromosome 17 surface marker 1 homolog)	Flot2 Esa1 M17s1	Mus musculus (Mouse)	0.26222	0.572782	0.566697	0.709807	0.876421	0.910573	0.815577	1	0.883011	0.836514	0.868111	0.776543	0.835948	0.781341	0.644579	0.561134	0.523942	0.362379	0.390858	0.322127	0.31168	0.241522	0.217053	0.199154	0.156013	0.191059	0.196015	0.218324	0.140946	0.177542	0.140963	0.138397	0.130844	0.112207	0.148256	0.19257	0.114264	0.0729296	0	0.0812402	0	0.104419	0.0547557	0.0782227	0.0308491	0.0873465	0.106281	0	0	0.0537421	0.365283	0	0	0	0	0	0	0	0	0	0	0	0	0	0	0	0	0	0.0489524	0	0	0	0.0247602	0	0	0	0	0	0	0	0
Q60648	Q60648	reviewed	SAP3_MOUSE	Ganglioside GM2 activator (Cerebroside sulfate activator protein) (GM2-AP) (Sphingolipid activator protein 3) (SAP-3)	Gm2a	Mus musculus (Mouse)	0	0	0	0	0	0	0	0	0	0	0	0	0	0	0	0	0	0	0	0	0	0	0	0	0	0	0	0	0	0	0	0	0	0	0	0	0	0	0	0	0	0	0	0	0	0	0	0	0	0	0	0	0	0	0	0.595015	1	0.389706	0.528346	0.40471	0	0.0880311	0.0560934	0.124183	0.210314	0	0	0	0	0.0664306	0	0	0	0.0906746	0	0	0	0	0	0	0
Q60649	Q60649	reviewed	CLPB_MOUSE	Mitochondrial disaggregase (EC 3.6.1.-) (Suppressor of potassium transport defect 3) [Cleaved into: Mitochondrial disaggregase, cleaved form]	Clpb Skd3	Mus musculus (Mouse)	0	0	0	0	0	0.0150676	0	0	0.00998923	0.015851	0.024962	0	0.0509047	0.0572387	0.060061	0.0549516	0.0710915	0.0567859	0.0384267	0.0352533	0.09662	0.0844158	0.108775	0.139785	0.121401	0.106708	0.160789	0.159206	0.145298	0.163004	0.117221	0.144706	0.211395	0.145404	0.175141	0.144307	0.166555	0.166527	0.171806	0.166252	0.161436	0.201221	0.172639	0.161885	0.142457	0.155933	0.138534	0.205207	0.228903	0.34181	0.584795	1	0.976596	0.92507	0.559759	0.520081	0.326901	0.21544	0.184545	0.166878	0.118365	0.0994417	0.0956542	0.10434	0.059813	0.0754616	0.0633389	0.049954	0.0710414	0.0318211	0.030588	0.0412956	0.109914	0.0513198	0.034179	0.0679592	0.0405383	0.042071	0.0506214	0	0
Q60668	Q60668	reviewed	HNRPD_MOUSE	Heterogeneous nuclear ribonucleoprotein D0 (hnRNP D0) (AU-rich element RNA-binding protein 1)	Hnrnpd Auf1 Hnrpd	Mus musculus (Mouse)	0	0	0	0	0	0	0	0.00219761	0	0.0029623	0.00219552	0	0.0229186	0.00709955	0.0338482	0.00385459	0.00320772	0.00601962	0	0	0	0	0.016444	0.00988935	0.00697039	0	0	0.0113592	0.0227641	0.0119902	0.0187308	0.0198707	0.0363091	0.0356848	0.038623	0.0372584	0.0434141	0.0383778	0.0801335	0.0453672	0.0602525	0.0466257	0.0307719	0.0374346	0.0465602	0.039728	0.0684796	0.151929	0.452508	1	0.615599	0.296614	0.241417	0.221442	0.154175	0.171025	0.131919	0.0824054	0.0789362	0.0723084	0.0739483	0.0555458	0.0483561	0.0435353	0.048666	0.0497226	0.0394229	0.0401122	0.0352459	0.0169005	0.0120778	0.0387752	0.0544564	0.0271711	0.024867	0.0220197	0.0518688	0.0302886	0.0395258	0.104106	0.0221455
Q60675	Q60675	reviewed	LAMA2_MOUSE	Laminin subunit alpha-2 (Laminin M chain) (Laminin-12 subunit alpha) (Laminin-2 subunit alpha) (Laminin-4 subunit alpha) (Merosin heavy chain)	Lama2	Mus musculus (Mouse)	0	0.00507768	0.00591236	0.00634229	0.00879035	0.011166	0.0209481	0.0311349	0.0448496	0.0425992	0.0353577	0.0322608	0.069427	0.0386118	0.0564392	0.0579532	0.0682643	0.0660559	0.0919661	0.0959481	0.228441	0.423916	1	0.772431	0.520061	0.346307	0.224227	0.118813	0.061656	0.0475732	0.0320839	0.024581	0.0214358	0.016435	0.0146515	0.0134598	0.0113769	0.00950542	0.0125228	0.00925679	0.00617394	0.00537163	0.00879147	0.0114426	0.00783537	0.00989161	0.00856501	0.0118399	0.0245375	0.0311619	0.0182116	0	0	0	0	0	0.584219	0	0	0	0	0	0	0.00191378	0	0	0	0.00282125	0.00104742	0	0	0	0.000890481	0	0	0	0	0	0	0	0
Q60676	Q60676	reviewed	PPP5_MOUSE	Serine/threonine-protein phosphatase 5 (PP5) (EC 3.1.3.16) (Protein phosphatase T) (PPT)	Ppp5c	Mus musculus (Mouse)	0	0	0	0	0	0	0	0	0	0	0	0	0.117554	0	0.054662	0	0	0	0	0	0	0	0	0.258419	0.122642	0.0549315	0.0275951	0.0428699	0	0.117356	0.0277979	0	0	0	0	0.135828	0.0566347	0.0394001	0.075683	0.115976	0.0408258	0.115338	0.128149	0.108317	0.111821	0.112657	0.151256	0.118704	0.168599	0.390768	0.920548	1	0.864998	0.448172	0.385386	0.1319	0.10849	0.0776956	0.104737	0.0631734	0	0	0	0	0.0149308	0	0	0	0	0	0	0	0	0	0	0	0	0	0	0	0
Q60692	Q60692	reviewed	PSB6_MOUSE	Proteasome subunit beta type-6 (EC 3.4.25.1) (Low molecular mass protein 19) (Macropain delta chain) (Multicatalytic endopeptidase complex delta chain) (Proteasome delta chain) (Proteasome subunit Y)	Psmb6 Lmp19	Mus musculus (Mouse)	0	0	0.00222089	0.00875489	0.00267251	0.0038172	0.00714423	0.00607098	0.00587463	0.0077611	0.0107538	0.00757392	0.0104555	0.013018	0.0156956	0.0150754	0.0160045	0.0169002	0.0203362	0.0192883	0.0235252	0.0281026	0.0349943	0.0286398	0.0379863	0.04647	0.0674883	0.0608255	0.0619046	0.0665196	0.100705	0.145208	0.194423	0.249725	0.197944	0.139739	0.155017	0.171208	0.200226	0.432911	0.837072	1	0.578058	0.262679	0.153303	0.087967	0.0508977	0.0352659	0.0179654	0.0175406	0.00768672	0.00456013	0	0	0.0128754	0.00766994	0.0102814	0	0.00293092	0	0.00395062	0.00303093	0.00281222	0.00215427	0.003053	0.00911686	0.00122614	0.00637863	0.00418946	0	0	0.00219843	0	0	0.00659755	0.00222812	0.00710287	0.00310108	0.00236951	0	0
Q60709	Q60709	unreviewed	Q60709_MOUSE	Amyloid beta (A4) precursor-like protein 2 (Amyloid-like protein 2, isoform 751)	Aplp2 APLP2	Mus musculus (Mouse)	0	0.21692	0	0	0	0.0893864	0.0717038	0.105131	0.0491263	0.14518	0.288562	0.162733	0.335407	0.3189	0.274607	0.358208	0.465587	0.30298	0.434472	0.304351	0.668455	0.573048	0.767332	0.719848	0.801057	0.682924	1	0.849256	0.670358	0.829234	0.891095	0.535553	0.641055	0.478106	0.505224	0.357003	0.482387	0.330069	0.282576	0.330503	0.348576	0.576496	0.329651	0.534929	0.578398	0.637573	0.690482	0.584651	0.304379	0.384025	0.228898	0.156646	0	0	0	0	0	0	0	0.117086	0	0	0	0.0757828	0	0	0.108749	0	0	0	0	0	0	0	0	0	0	0.131649	0	0	0
Q60710	Q60710	reviewed	SAMH1_MOUSE	Deoxynucleoside triphosphate triphosphohydrolase SAMHD1 (dNTPase) (EC 3.1.5.-) (Interferon-gamma-inducible protein Mg11) (SAM domain and HD domain-containing protein 1) (mSAMHD1)	Samhd1 Mg21	Mus musculus (Mouse)	0	0	0	0	0	0	0	0	0	0	0	0	0	0	0	0	0	0	0	0	0	0	0	0	0	0.0673949	0	0.129997	0	0	0	0	0	0	0	0.0861754	0	0	0.0800741	0.0425109	0	0.147514	0.109745	0.333953	0.291786	0.542938	0.746898	1	0.51839	0.590275	0.758981	0.491804	0.477568	0.190178	0	0	0	0	0	0	0	0	0	0	0	0	0	0	0	0	0	0	0	0	0	0	0	0	0	0	0
Q60715	Q60715	reviewed	P4HA1_MOUSE	Prolyl 4-hydroxylase subunit alpha-1 (4-PH alpha-1) (EC 1.14.11.2) (Procollagen-proline,2-oxoglutarate-4-dioxygenase subunit alpha-1)	P4ha1	Mus musculus (Mouse)	0	0	0	0	0.00955842	0	0	0	0	0	0	0	0	0	0	0	0	0	0	0	0	0	0	0	0	0	0	0	0	0	0	0	0	0	0.0137202	0.0343547	0	0.0677971	0.0647226	0.0357994	0.0592364	0.093259	0.372991	1	0.61292	0.326894	0.18306	0.159284	0.118805	0.125063	0.0559508	0	0.00956765	0	0	0	0	0	0	0	0	0	0	0	0	0	0	0	0	0	0	0	0	0	0	0	0	0	0	0	0
Q60715-2	Q60715	reviewed	P4HA1_MOUSE	Prolyl 4-hydroxylase subunit alpha-1 (4-PH alpha-1) (EC 1.14.11.2) (Procollagen-proline,2-oxoglutarate-4-dioxygenase subunit alpha-1)	P4ha1	Mus musculus (Mouse)	0	0	0	0	0	0	0	0	0	0	0	0	0	0	0	0	0	0	0	0	0	0	0	0	0	0	0	0	0	0	0	0	0	0	0	0	0	0	0	0	0	0.188295	0.590977	0.212702	0.320566	1	0.472101	0.231081	0	0	0	0	0	0	0	0	0	0	0	0	0	0	0	0	0	0	0	0	0	0	0	0	0	0	0	0	0	0	0	0	0
Q60737	Q60737	reviewed	CSK21_MOUSE	Casein kinase II subunit alpha (CK II alpha) (EC 2.7.11.1)	Csnk2a1 Ckiia	Mus musculus (Mouse)	0	0	0	0	0	0	0.0767728	0	0	0	0	0.0841309	0.0861969	0.304846	0.170583	0.128195	0.0893807	0.0371382	0.352713	0.13443	0.240123	0.261781	0.324683	0.320391	0.167137	0.200101	0.324734	0.270273	0.194677	0.204262	0.092272	0.138055	0.28524	0.512636	0.492776	0.493012	0.32318	0.330472	0.341753	0.247645	0.253048	0.541688	0.523241	1	0.803794	0.78193	0.415966	0.3544	0.125643	0.353909	0	0.375074	0.446659	0	0	0	0	0	0	0	0	0	0.0884623	0	0	0	0	0	0	0	0	0	0	0	0	0	0	0	0	0	0
Q60766-2	Q60766	reviewed	IRGM1_MOUSE	Immunity-related GTPase family M protein 1 (EC 3.6.5.-) (Interferon-inducible GTPase 3) (Interferon-inducible protein 1) (LPS-stimulated RAW 264.7 macrophage protein 47) (LRG-47)	Irgm1 Ifi1 Iigp3 Irgm	Mus musculus (Mouse)	0	0.0522449	0.107998	0.182803	0.220564	0.12139	0.166346	0.177598	0.239482	0.195056	0.315854	0.310591	0.261914	0.320159	0.318305	0.324192	0.381121	0.371564	0.439287	0.476031	0.423086	0.476346	0.539244	0.626557	0.544113	0.643146	0.725655	0.709199	0.691271	0.808964	0.830482	0.690631	0.777498	0.734671	0.803238	0.804759	0.765294	0.731181	0.710738	0.686104	0.541567	0.506899	0.402168	0.32603	0.22228	0.230746	0.264961	0.15587	0.375399	0.140004	0.164453	0.258274	0.169382	0.136294	1	0	0	0	0	0	0	0	0	0	0	0	0	0	0	0	0	0	0	0	0	0	0	0	0	0	0
Q60770	Q60770	reviewed	STXB3_MOUSE	Syntaxin-binding protein 3 (MUNC-18-3) (Mammalian homolog of Unc-18c) (Munc-18c) (Protein unc-18 homolog 3) (Unc18-3) (Protein unc-18 homolog C) (Unc-18C)	Stxbp3 Stxbp3a Unc18c	Mus musculus (Mouse)	0	0.0538161	0.108894	0.128251	0.293491	0.198581	0.182246	0.22826	0.245953	0.239414	0.269045	0.309393	0.304302	0.341513	0.342161	0.404452	0.439987	0.378314	0.48683	0.492887	0.508768	0.587977	0.550278	0.593622	0.590844	0.67282	0.757807	0.73744	0.622581	0.71151	0.694383	0.662025	0.742076	0.70467	0.74474	0.672006	0.623787	0.497096	0.494158	0.413571	0.311922	0.352256	0.32556	0.246139	0.282381	0.270185	0.339203	0.316483	0.222116	0.563563	0.335515	0.470391	0.700812	0.405639	1	0.182352	0	0	0	0	0.0594882	0.0527436	0	0.116444	0.0261689	0.111856	0	0	0	0	0	0.0180767	0	0	0.0428689	0	0	0	0	0	0
Q60823	Q60823	reviewed	AKT2_MOUSE	RAC-beta serine/threonine-protein kinase (EC 2.7.11.1) (Protein kinase Akt-2) (Protein kinase B beta) (PKB beta) (RAC-PK-beta)	Akt2	Mus musculus (Mouse)	0	0	0	0	0	0	0	0	0	0	0	0	0	0	0	0	0	0	0	0	0	0	0	0	0	0	0	0	0	0.0323579	0	0	0	0	0	0	0	0	0	0	0	0	0	0	0	0	0	0	0	0	0	0.685533	1	0.842947	0.703861	0	0	0	0	0	0	0	0	0	0	0	0	0	0	0	0	0	0	0	0	0	0	0	0	0	0
Q60841	Q60841	reviewed	RELN_MOUSE	Reelin (EC 3.4.21.-) (Reeler protein)	Reln Rl	Mus musculus (Mouse)	0	0	0	0	0	0	0	0	0	0	0	0	0	0	0	0	0	0	0	0	0	0.000989174	0	0	0	0	0	0	0	0	0	0	0	0	0	0	0	0	0	0	0	0	0	0	0	0	0	0	0	0	0.0539434	0.324323	1	0	0.722513	0.227975	0.211263	0.101972	0.107268	0.0471778	0.0542345	0.025009	0.0207572	0	0	0	0.00887715	0	0	0	0	0	0	0	0	0	0	0	0	0	0
Q60854	Q60854	reviewed	SPB6_MOUSE	Serpin B6 (Placental thrombin inhibitor) (Proteinase inhibitor 6) (PI-6)	Serpinb6 Serpinb6a Spi3	Mus musculus (Mouse)	0	0	0	0.00823446	0.00907117	0	0.0239818	0	0	0.00799368	0	0.0118693	0.0127129	0.0217547	0	0.010353	0.016273	0	0	0.0349288	0.0169897	0.050521	0.0305919	0.0893132	0.0533688	0.0604816	0.0381801	0.60521	0.0605168	0.139732	0.0281582	0.0680665	0.0825747	0.0754893	0.0974842	0.181544	0.072804	0.064493	0.0764555	0.0374906	0.0500623	0.0787995	0.050403	0.0813228	0.0674792	0.0933596	0.133274	0.150527	0.159702	0.230175	0.291633	0.485234	0.794329	1	0.562029	0.587855	0.348059	0.23391	0.169927	0.127806	0.0950667	0.0522583	0.0636631	0.0224456	0.0270157	0.0392298	0.0227736	0.0392696	0.0271694	0.00598467	0.00528259	0.0128321	0.0154385	0.00693998	0.0169536	0	0	0.00569704	0	0	0
Q60864	Q60864	reviewed	STIP1_MOUSE	Stress-induced-phosphoprotein 1 (STI1) (mSTI1) (Hsc70/Hsp90-organizing protein) (Hop)	Stip1	Mus musculus (Mouse)	0	0	0	0.0241553	0	0	0.0037375	0	0	0.0273425	0	0.010638	0.00583569	0.00834386	0.0412552	0.00945009	0	0	0.00866021	0.00866377	0.0275469	0.0230886	0.0108052	0.0199288	0.0241531	0.0151768	0.0352635	0	0.0323014	0.0358612	0.013233	0.0231289	0.040176	0.0587314	0.0433319	0.0410349	0.0436169	0.0335565	0.0508839	0.0537013	0.0412991	0.0561645	0.0521463	0.0366104	0.041009	0.0523808	0.0887198	0.335151	1	0.983689	0.505466	0.191522	0.180738	0.172499	0.109586	0.108337	0.0543546	0.0382415	0.0346604	0.0201771	0.025851	0.0102342	0.00962045	0.0131886	0.0148512	0.0145561	0.0156824	0.015651	0.0127209	0.00646865	0.00494923	0.0103914	0.0196535	0.00846596	0.00912829	0.00814472	0.0149608	0.0111892	0.0114358	0.0245765	0.00716159
Q60865	Q60865	reviewed	CAPR1_MOUSE	Caprin-1 (Cytoplasmic activation- and proliferation-associated protein 1) (GPI-anchored membrane protein 1) (GPI-anchored protein p137) (GPI-p137) (p137GPI) (Membrane component chromosome 11 surface marker 1) (RNA granule protein 105)	Caprin1 Gpiap Gpiap1 Gpip137 M11s1 Rng105 G5E5	Mus musculus (Mouse)	0	0	0	0	0.0528986	0	0	0.00499163	0.0355508	0.0353947	0.0173248	0.0441836	0.0173108	0.0397051	0.0395921	0.0334517	0.0477755	0.0361645	0.0632812	0.0345765	0.035067	0.0263019	0.0528571	0.062105	0.0531875	0.0489243	0.0873701	0.0803852	0.0520621	0.0556261	0.0636434	0.0466465	0.0833962	0.0621715	0.0643465	0.0688909	0.145369	0.182661	0.491709	0.882325	0.870021	1	0.805291	0.614299	0.360419	0.247375	0.153897	0.109319	0.0586574	0.0815002	0.150661	0	0.34845	0.0228751	0	0.0126928	0	0	0.0277347	0.0358206	0.0810924	0.00948584	0	0.00432924	0.00980654	0.0129374	0	0	0	0.00813107	0	0	0	0	0	0	0.00666791	0	0	0	0
Q60902	Q60902	reviewed	EP15R_MOUSE	Epidermal growth factor receptor substrate 15-like 1 (Epidermal growth factor receptor pathway substrate 15-related sequence) (Eps15-rs) (Eps15-related protein) (Eps15R)	Eps15l1 Eps15-rs Eps15R	Mus musculus (Mouse)	0	0.095453	0.0575772	0.120941	0.0745634	0.0290036	0.0638265	0.244363	0	0.12575	0.175727	0.131264	0.0702365	0	0	0.0995304	0.137415	0.0676808	0.0945737	0.0878395	0.141712	0.100046	0.194869	0.0387001	0.12669	0.124684	0.0670348	0.0461923	0.189806	0.342359	0.289021	0.563187	1	0.837907	0.735726	0.453072	0.367948	0.230355	0.0767286	0	0.0902577	0.142913	0.320499	0.514192	0.521003	0.3716	0.295948	0.420686	0.264812	0.190357	0.0437578	0	0.251146	0.607052	0.274376	0.0418254	0.0598093	0.0708119	0	0	0	0	0	0	0	0	0	0	0	0	0	0	0	0	0	0	0	0	0	0	0
Q60930	Q60930	reviewed	VDAC2_MOUSE	Voltage-dependent anion-selective channel protein 2 (VDAC-2) (mVDAC2) (Outer mitochondrial membrane protein porin 2) (Voltage-dependent anion-selective channel protein 6) (VDAC-6) (mVDAC6)	Vdac2 Vdac6	Mus musculus (Mouse)	0.24672	0.513359	0.701545	0.729435	0.92853	0.869152	0.904545	0.991429	1	0.920689	0.937334	0.841788	0.88464	0.666781	0.803445	0.725396	0.679752	0.573315	0.497855	0.391858	0.415202	0.398177	0.339314	0.303369	0.293984	0.266273	0.264678	0.237149	0.182722	0.19455	0.191985	0.164511	0.168374	0.162732	0.154012	0.126681	0.132389	0.1111	0.105767	0.101152	0.0865218	0.0908017	0.0783883	0.0800688	0.0717615	0.0783135	0.0748027	0.0642061	0.046379	0.0767142	0.0261978	0.0327611	0.0692123	0.0485572	0.0315147	0.0512526	0.0615525	0.0512248	0.0615473	0.0529498	0.0582872	0.0428955	0.0375665	0.0266269	0.0357282	0.0393921	0.0383735	0.0351073	0.0328142	0.022012	0.0131988	0.0329666	0.0378705	0.0300632	0.0394247	0.0305098	0.0418662	0.0343205	0.0402504	0.0588062	0.0386897
Q60932-2	Q60932	reviewed	VDAC1_MOUSE	Voltage-dependent anion-selective channel protein 1 (VDAC-1) (mVDAC1) (Outer mitochondrial membrane protein porin 1) (Plasmalemmal porin) (Voltage-dependent anion-selective channel protein 5) (VDAC-5) (mVDAC5)	Vdac1 Vdac5	Mus musculus (Mouse)	0.296902	0.563901	0.740521	0.76125	0.977911	0.89846	0.914768	0.999023	1	0.902668	0.95508	0.867097	0.910185	0.719982	0.800959	0.729027	0.689765	0.539022	0.510817	0.464017	0.476171	0.419078	0.368418	0.336867	0.302395	0.263615	0.283686	0.249882	0.188539	0.192292	0.195669	0.165269	0.162659	0.162054	0.153352	0.152457	0.121911	0.107663	0.0844991	0.087278	0.076475	0.0786724	0.0682403	0.07126	0.0686439	0.0635285	0.0592914	0.0577907	0.0420087	0.0506583	0.0490869	0.0411145	0.0445897	0.0442741	0.0491413	0.0468502	0.0522841	0.0492512	0.0531686	0.0502971	0.0631988	0.042207	0.0341872	0.0351855	0.0359785	0.0336992	0.0317145	0.0361957	0.0289392	0.012587	0.0106037	0.0382986	0.0343842	0.0261832	0.0312699	0.026903	0.0340728	0.0353221	0.0299599	0.0437099	0.0113391
Q60935	Q60935	reviewed	NAR1_MOUSE	GPI-linked NAD(P)(+)--arginine ADP-ribosyltransferase 1 (EC 2.4.2.31) (ADP-ribosyltransferase C2 and C3 toxin-like 1) (ARTC1) (Mono(ADP-ribosyl)transferase 1) (YAC-1) (CD antigen CD296)	Art1 Art2	Mus musculus (Mouse)	0.0798389	0.127965	0.206986	0.12265	0.213362	0.247123	0.230254	0.281366	0.293157	0.316309	0.315192	0.265103	0.319059	0.408587	0.36381	0.251772	0.370353	0.381317	0.338844	0.313577	0.513941	0.463521	0.516565	0.522153	0.566277	0.578186	0.747542	0.674974	0.801679	0.732805	0.754343	0.889488	0.89987	0.789295	1	0.753025	0.792903	0.636752	0.615638	0.691984	0.523436	0.478603	0.334841	0.325489	0.0968476	0	0	0	0	0	0	0	0	0	0	0	0	0	0	0	0	0	0	0	0	0	0	0	0	0	0	0	0	0	0	0	0	0	0	0	0
Q60936	Q60936	reviewed	COQ8A_MOUSE	Atypical kinase COQ8A, mitochondrial (EC 2.7.-.-) (Chaperone activity of bc1 complex-like) (Chaperone-ABC1-like) (Coenzyme Q protein 8A) (aarF domain-containing protein kinase 3)	Coq8a Adck3 Cabc1	Mus musculus (Mouse)	0.0348336	0.0725378	0.0822308	0.0824452	0.115168	0.0893491	0.114467	0.109577	0.094936	0.116055	0.111708	0.123889	0.169355	0.119522	0.187541	0.175545	0.194533	0.176019	0.193855	0.180102	0.226934	0.215739	0.318569	0.328386	0.346891	0.393678	0.507056	0.422069	0.385069	0.509367	0.569695	0.608636	0.696052	0.755451	0.848863	0.821892	0.84047	0.768015	0.918091	1	0.791036	0.938497	0.820511	0.788209	0.62418	0.499315	0.414908	0.348521	0.267477	0.237731	0.19916	0.237816	0.381238	0.344469	0.247841	0.206676	0.17226	0.143584	0.132899	0.111472	0.142076	0.102289	0.0744303	0.0825229	0.0728398	0.0675593	0.0718095	0.0992805	0.045552	0.0242209	0.022494	0.0744967	0.107251	0.0578081	0.0553112	0.0701219	0.0446097	0.0745569	0.0575612	0.081676	0.0434289
Q60960	Q60960	reviewed	IMA5_MOUSE	Importin subunit alpha-5 (Importin alpha-S1) (Karyopherin subunit alpha-1) (Nucleoprotein interactor 1) (NPI-1) (RAG cohort protein 2) (SRP1-beta)	Kpna1 Rch2	Mus musculus (Mouse)	0	0	0	0	0	0	0	0	0	0	0	0	0.0571536	0	0	0	0	0	0	0	0.101665	0	0	0.0412403	0	0.0642788	0.0261151	0	0	0	0	0	0.0776299	0.0978687	0.079528	0.44513	0	0	0.200909	0.0759779	0	0.12846	0.146671	0.21578	0.217704	0.10539	0.179939	0.362566	0.480512	1	0.613422	0.626982	0.699258	0.819607	0	0	0	0	0.231634	0	0.157119	0	0	0	0	0	0	0	0	0	0	0	0	0	0	0	0	0	0	0	0
Q60972	Q60972	reviewed	RBBP4_MOUSE	Histone-binding protein RBBP4 (Chromatin assembly factor 1 subunit C) (CAF-1 subunit C) (Chromatin assembly factor I p48 subunit) (CAF-I 48 kDa subunit) (CAF-I p48) (Nucleosome-remodeling factor subunit RBAP48) (Retinoblastoma-binding protein 4) (RBBP-4) (Retinoblastoma-binding protein p48)	Rbbp4 Rbap48	Mus musculus (Mouse)	0	0	0	0	0	0	0	0	0	0	0	0	0	0	0	0	0	0	0	0	0	0	0	0	0	0	0	0.0354406	0	0	0.106249	0.0445118	0	0	0.0847547	0.155159	0.169318	0.208051	0.265018	0.347258	0.141745	0.14099	0.0934276	0.093714	0.100448	0.101043	0.12931	0.226995	0.136584	0.219695	0.40063	1	0.616673	0.278067	0.252484	0.180272	0.0080989	0	0	0	0	0	0	0	0	0	0	0	0	0	0	0	0	0	0	0	0	0	0	0	0
Q60973	Q60973	reviewed	RBBP7_MOUSE	Histone-binding protein RBBP7 (Histone acetyltransferase type B subunit 2) (Nucleosome-remodeling factor subunit RBAP46) (Retinoblastoma-binding protein 7) (RBBP-7) (Retinoblastoma-binding protein p46)	Rbbp7 Rbap46	Mus musculus (Mouse)	0	0	0	0	0	0	0	0	0	0	0	0	0	0	0	0	0	0	0	0	0	0	0.0197316	0.0304874	0.0538603	0.0221216	0.0796854	0.0496912	0.0373114	0.0559073	0.0560251	0.0302064	0.0308307	0.0257001	0.0723261	0.109718	0.224929	0.280794	0.358253	0.330945	0.23788	0.180604	0.143331	0.131332	0.106109	0.132876	0.198256	0.218819	0.20771	0.353706	0.895887	1	0.424086	0.309892	0.169861	0.131739	0.0998012	0.075738	0.0567903	0.0332069	0	0.0128086	0	0	0	0	0	0	0.0053215	0	0.0054843	0	0	0	0	0	0.0228	0	0	0.0584476	0.0147054
Q60994	Q60994	reviewed	ADIPO_MOUSE	Adiponectin (30 kDa adipocyte complement-related protein) (Adipocyte complement-related 30 kDa protein) (ACRP30) (Adipocyte, C1q and collagen domain-containing protein) (Adipocyte-specific protein AdipoQ)	Adipoq Acdc Acrp30 Apm1	Mus musculus (Mouse)	0	0	0	0	0	0	0	0	0	0	0	0	0	0.00587249	0	0	0	0.00914365	0	0	0.0168786	0	0.0163164	0.00443863	0	0	0.0391441	0	0	0.00604911	0.00721452	0	0.00907587	0.0644699	0.259643	0.578061	1	0.583396	0.605794	0.409599	0.44444	0.784285	0.582196	0.415037	0.281571	0.162709	0.0807677	0.0461841	0.0409201	0.0313463	0.0164293	0.00574195	0	0.0108503	0	0.019504	0.010403	0	0	0	0	0	0	0.00135644	0	0	0	0	0	0	0	0	0	0	0	0	0	0	0	0	0
Q60996	Q60996	reviewed	2A5G_MOUSE	Serine/threonine-protein phosphatase 2A 56 kDa regulatory subunit gamma isoform (PP2A B subunit isoform B'-alpha-3) (PP2A B subunit isoform B'-gamma) (PP2A B subunit isoform B56-gamma) (PP2A B subunit isoform PR61-gamma) (PP2A B subunit isoform R5-gamma)	Ppp2r5c	Mus musculus (Mouse)	0	0	0	0	0	0	0	0	0	0	0	0	0	0	0	0	0	0	0	0	0	0	0	0	0	0.0338944	0	0	0	0	0	0	0	0	0	0	0	0	0	0	0	0	0	0	0	0.0702496	0.100201	0.52802	0.278293	0.437452	1	0	0	0	0	0	0	0	0	0	0	0	0	0	0	0	0	0	0	0	0	0	0	0	0.0974188	0	0.0587242	0	0	0	0
Q61009	Q61009	reviewed	SCRB1_MOUSE	Scavenger receptor class B member 1 (SRB1) (SR-BI)	Scarb1 Srb1	Mus musculus (Mouse)	0	0	0	0.0993717	0.157765	0.244452	0.28455	0.45049	0.425815	0.497073	0.556736	0.624411	0.782354	0.924813	0.809215	0.962385	0.98923	0.789151	0.98089	1	0.959479	0.8772	0.740703	0.837704	0.720858	0.826497	0.690188	0.7144	0.611085	0.639059	0.493962	0.668402	0.723307	0.617335	0.492271	0.206033	0.427358	0.293584	0	0	0	0	0	0	0	0	0	0	0	0	0	0.134414	0	0	0	0	0	0	0	0	0	0	0	0	0	0	0	0	0	0	0	0	0	0	0	0	0	0	0	0	0
Q61011	Q61011	reviewed	GBB3_MOUSE	Guanine nucleotide-binding protein G(I)/G(S)/G(T) subunit beta-3 (Transducin beta chain 3)	Gnb3	Mus musculus (Mouse)	0	0	0.269001	0	0	0.442269	0.0566289	0	0	0.0662469	0.0917408	0.23182	0.244022	0.258121	0.328357	0.0768139	0.310253	0.287024	0.331346	0.368316	0.360091	0.454106	0.508348	0.503887	0.692734	0.68062	0.68326	0.591583	0.656188	0.801582	0.786284	0.684195	0.966904	0.943014	0.961845	1	0.859713	0.729044	0.575944	0.603471	0.454696	0.472572	0.35949	0.276361	0.128823	0.0861301	0	0	0	0	0	0	0	0	0	0	0	0	0.0774239	0.0428592	0	0.049356	0	0.138369	0	0	0	0.420544	0.132522	0.035841	0	0.0619889	0	0	0.347256	0	0	0	0	0	0
Q61029	Q61029	reviewed	LAP2B_MOUSE	Lamina-associated polypeptide 2, isoforms beta/delta/epsilon/gamma (Thymopoietin isoforms beta/delta/epsilon/gamma) (TP beta/delta/epsilon/gamma)	Tmpo Lap2	Mus musculus (Mouse)	0	0	0	0	0	0	0	0	0	0	0	0	0	0	0	0.0371752	0	0	0	0	0	0	0	0	0	0	0	0	0	0	0	0	0	0	0	0	0	0	0	0	0	0	0	0.167156	0	0	0	0	0	0.178708	0.320105	0.461583	0.713698	1	0.792824	0.760696	0.60827	0.44133	0.339022	0.28754	0.350216	0.300478	0.219791	0.141034	0.0803699	0.0884584	0	0	0.0370689	0	0	0	0	0	0	0	0.0545454	0	0	0	0
Q61081	Q61081	reviewed	CDC37_MOUSE	Hsp90 co-chaperone Cdc37 (Hsp90 chaperone protein kinase-targeting subunit) (p50Cdc37) [Cleaved into: Hsp90 co-chaperone Cdc37, N-terminally processed]	Cdc37	Mus musculus (Mouse)	0	0	0	0	0	0	0	0	0	0.0143942	0.0422141	0	0	0	0	0.253843	0.021859	0.0810359	0.0266337	0	0	0	0.0573758	0.056024	0.11226	0.15463	0.142181	0.0437119	0.140877	0.084229	0.0411871	0.0207079	0	0	0.0348443	0.142715	0.0970181	0.111856	0.16504	0.131031	0.118208	0.189276	0.202634	0.172165	0.129486	0.106032	0.133351	0.162788	0.318953	1	0.869109	0.636578	0.349638	0.250539	0	0.0479918	0.0562318	0.026701	0.0247231	0.0269598	0	0	0	0	0	0	0	0	0	0	0	0	0	0	0	0	0	0	0	0	0
Q61102	Q61102	reviewed	ABCB7_MOUSE	Iron-sulfur clusters transporter ABCB7, mitochondrial (ATP-binding cassette sub-family B member 7, mitochondrial) (ATP-binding cassette transporter 7) (ABC transporter 7 protein)	Abcb7 Abc7	Mus musculus (Mouse)	0	0.0143001	0.0440027	0.0459076	0.0746751	0.0577917	0.102552	0.0930535	0.118302	0.147334	0.176397	0.19109	0.272945	0.18111	0.29016	0.322353	0.362852	0.35976	0.40915	0.336912	0.537189	0.50427	0.65457	0.681909	0.722644	0.779734	0.937922	0.866732	0.78568	0.945658	0.938859	0.905977	0.936682	0.935381	1	0.999423	0.856862	0.456244	0.627517	0.584704	0.367205	0.354107	0.264282	0.248368	0.174089	0.138982	0.113942	0.10078	0.0610059	0.075134	0.0480539	0	0.111792	0.0351925	0	0.0741813	0.0352873	0.020709	0.0197941	0	0.0159192	0.0275391	0	0.0159382	0.0146564	0	0	0.0299193	0	0	0.00524721	0.00949024	0.0969227	0.0855741	0.0105365	0.0165318	0.0245265	0	0.0464052	0	0
Q61107	Q61107	reviewed	GBP3_MOUSE	Guanylate-binding protein 3 (EC 3.6.5.-) (GTP-binding protein 3) (GBP-3) (Guanine nucleotide-binding protein 3)	Gbp3	Mus musculus (Mouse)	0	0	0	0	0	0	0	0	0	0	0	0	0	0	0	0	0	0	0.13684	0	0	0	0	0	0	0	0	0	0	0	0	0	0	0	0	0	0	0	0	0	0	0	0	0	0	0	0	0	0	0.457822	1	0.591863	0.630148	0	0	0	0	0	0.942885	0	0	0	0	0	0	0	0	0	0	0	0	0	0	0	0	0	0	0	0	0	0
Q61112	Q61112	reviewed	CAB45_MOUSE	45 kDa calcium-binding protein (Cab45) (Stromal cell-derived factor 4) (SDF-4)	Sdf4 Cab45	Mus musculus (Mouse)	0	0	0	0	0	0	0	0	0	0	0	0	0	0	0	0	0	0	0	0	0	0	0	0	0	0	0	0	0	0	0	0	0	0	0	0	0	0	0	0	0	0	0	0	0	0.207918	0.179548	0.928472	0.640797	1	0.784423	0	0	0	0	0	0	0	0	0	0	0	0	0	0	0	0	0	0	0	0	0	0	0	0	0	0	0	0	0	0
Q61160	Q61160	reviewed	FADD_MOUSE	FAS-associated death domain protein (FAS-associating death domain-containing protein) (Mediator of receptor induced toxicity)	Fadd Mort1	Mus musculus (Mouse)	0	0	0	0	0	0	0	0	0	0	0	0	0	0	0	0	0	0	0	0	0	0	0	0	0	0	0	0	0	0	0	0	0	0	0	0	0	0	0	0	0	0	0	0	0	0	0	0	0	0	0	0.253974	0.542389	1	0.345069	0.420838	0.048743	0.0160958	0	0	0	0	0	0	0	0	0	0	0	0	0	0	0	0	0	0	0	0	0	0	0
Q61166	Q61166	reviewed	MARE1_MOUSE	Microtubule-associated protein RP/EB family member 1 (APC-binding protein EB1) (End-binding protein 1) (EB1)	Mapre1	Mus musculus (Mouse)	0	0	0	0	0	0	0	0	0	0	0	0	0	0	0	0	0	0	0	0	0	0	0.00562489	0	0	0	0	0	0	0.00839074	0	0	0.0605924	0	0	0	0	0	0.0408456	0	0.00663406	0	0	0	0	0	0.0387499	0.057132	0.178651	0.744059	1	0.585836	0.285725	0.187072	0.183175	0.163571	0.104703	0.0799627	0.0334277	0.0762224	0.0179713	0	0	0	0.0194359	0.0111541	0.0117463	0.0166334	0.0208371	0.00497052	0.00642096	0	0	0	0	0	0.0610545	0	0.0325507	0	0.0140001
Q61171	Q61171	reviewed	PRDX2_MOUSE	Peroxiredoxin-2 (EC 1.11.1.24) (Thiol-specific antioxidant protein) (TSA) (Thioredoxin peroxidase 1) (Thioredoxin-dependent peroxide reductase 1) (Thioredoxin-dependent peroxiredoxin 2)	Prdx2 Tdpx1 Tpx	Mus musculus (Mouse)	0.0134796	0.0181455	0.0109162	0.01491	0.0172511	0.0157328	0.0200515	0.0158516	0.0173136	0.017476	0.0240682	0.020319	0.0235083	0.0310446	0.0299464	0.0280195	0.0314097	0.0294837	0.0321796	0.0347532	0.0471438	0.0402656	0.0410811	0.0414636	0.0488051	0.0467907	0.0494075	0.0454332	0.0458039	0.0445145	0.0540052	0.0464374	0.0520188	0.0516693	0.056266	0.0435793	0.0535706	0.0542213	0.0724387	0.0633407	0.0638613	0.0762666	0.0821173	0.120182	0.16884	0.360392	0.608777	0.55708	0.343411	0.326045	0.289336	0.432202	0.842926	1	0.610684	0.536569	0.397011	0.276673	0.213947	0.154459	0.145955	0.0973339	0.0706439	0.0506173	0.039733	0.042536	0.0304957	0.0304434	0.0180131	0.00855257	0.00789889	0.0171178	0.0169057	0.0109231	0.0163959	0.011236	0.0120908	0.011599	0.0122868	0.00544631	0.00940626
Q61176	Q61176	reviewed	ARGI1_MOUSE	Arginase-1 (EC 3.5.3.1) (Liver-type arginase) (Type I arginase)	Arg1	Mus musculus (Mouse)	0.146515	0	0.0397351	0	0.0840721	0.208267	0.480657	0.350667	0	0	0.326415	0	0	0.266498	0.0786596	0.124177	0.373852	0	0.100636	0	0.542272	0	0	0	0	0	0	0	0.540484	0	0.138403	0	0	0	0.427415	0	0	0	1	0	0.798205	0	0	0	0	0.278099	0	0	0	0	0.327156	0.957143	0	0	0	0	0	0	0	0	0	0	0	0	0	0.506137	0	0.190398	0.778246	0	0.0733828	0	0	0	0.215524	0	0	0.11218	0.361409	0	0.241868
Q61187	Q61187	reviewed	TS101_MOUSE	Tumor susceptibility gene 101 protein (ESCRT-I complex subunit TSG101)	Tsg101	Mus musculus (Mouse)	0	0.188782	0.0963081	0.164153	0.209234	0.0712416	0.0991162	0.13855	0.147984	0.152911	0.171159	0.123124	0.108209	0.0954686	0.156227	0.116423	0.123215	0.0887382	0.172188	0.11308	0.148666	0.174859	0.175776	0.199231	0.214785	0.204567	0.224046	0.238804	0.233428	0.2439	0.265257	0.278425	0.217635	0.275736	0.124104	0.200983	0.21349	0.175359	0.0658682	0.152086	0.161039	0.208931	0.171181	0.27591	0.418926	0.63414	0.764959	0.570205	0.397148	0.268518	0.167864	0	0.270041	0.474734	0.453017	1	0.783651	0.503454	0.52344	0.25935	0.344317	0.197307	0.0974787	0	0.0226023	0	0.0664685	0	0	0	0	0	0	0	0	0	0	0	0	0	0
Q61189	Q61189	reviewed	ICLN_MOUSE	Methylosome subunit pICln (Chloride channel, nucleotide sensitive 1A) (Chloride conductance regulatory protein ICln) (I(Cln)) (Chloride ion current inducer protein) (ClCI)	Clns1a Clci Clcni	Mus musculus (Mouse)	0	0	0	0	0	0	0	0	0	0	0	0	0	0	0	0	0	0	0	0	0	0	0	0	0	0	0	0	0	0	0	0	0	0	0	0	0	0	0	0	0	0	0	0.0283603	0.118603	0	0.0874682	0.187901	0.332076	1	0.822406	0.701805	0.281097	0	0	0.0575308	0	0	0	0	0	0	0	0	0	0	0	0	0	0	0	0	0	0	0	0	0	0	0	0	0
Q61190	Q61190	reviewed	I10R2_MOUSE	Interleukin-10 receptor subunit beta (IL-10 receptor subunit beta) (IL-10R subunit beta) (IL-10RB) (Cytokine receptor class-II member 4) (Cytokine receptor family 2 member 4) (CRF2-4) (Interleukin-10 receptor subunit 2) (IL-10R subunit 2) (IL-10R2) (CD antigen CDw210b)	Il10rb Crfb4	Mus musculus (Mouse)	0	0	0	0	0	0	0	0	0	0	0	0	0.143988	0	0	0.185875	0	0.15154	0.241179	0	0.320663	0.263206	0.579303	0.680426	0.575052	0.563209	0.832662	0.680846	0.972544	0.763678	0.917255	0.857348	1	0.646962	0.884262	0.944827	0.534127	0.527246	0.672127	0.234846	0	0	0	0	0	0	0	0	0	0	0	0	0	0	0	0	0	0	0	0	0	0	0	0	0	0	0	0	0	0	0	0	0	0	0	0	0	0	0	0	0
Q61191	Q61191	reviewed	HCFC1_MOUSE	Host cell factor 1 (HCF) (HCF-1) (C1 factor) [Cleaved into: HCF N-terminal chain 1; HCF N-terminal chain 2; HCF N-terminal chain 3; HCF N-terminal chain 4; HCF N-terminal chain 5; HCF N-terminal chain 6; HCF C-terminal chain 1; HCF C-terminal chain 2; HCF C-terminal chain 3; HCF C-terminal chain 4; HCF C-terminal chain 5; HCF C-terminal chain 6]	Hcfc1	Mus musculus (Mouse)	0	0	0	0	0	0	0	0	0	0	0	0	0	0	0	0	0	0	0	0	0	0	0	0	0.116704	0	0	0	0	0.223761	0.102059	0	0	0	0.200632	0.73222	0.800063	0.483655	0.480109	0.561919	0.48686	0.59094	0.284851	0.382165	0.406621	0.555563	0.923629	1	0.630482	0.299659	0	0	0	0	0.152717	0	0	0	0	0.0380847	0	0	0	0	0	0	0	0	0.0398755	0	0	0	0	0.13755	0	0	0	0	0	0	0
Q61233	Q61233	reviewed	PLSL_MOUSE	Plastin-2 (65 kDa macrophage protein) (L-plastin) (Lymphocyte cytosolic protein 1) (LCP-1) (pp65)	Lcp1 Pls2	Mus musculus (Mouse)	0	0	0	0	0	0.0382054	0	0	0	0.00428414	0	0	0	0	0	0	0.0251696	0	0	0	0.0251513	0	0	0	0.00587754	0	0	0	0.014194	0	0.0530031	0	0.109076	0	0.0236858	0.0347943	0	0	0.0734898	0	0	0	0	0	0	0	0.0670646	0.183366	0.176917	0.34168	0.821578	1	0.709017	0.504609	0.27933	0.259238	0.184575	0.132478	0.212231	0.0359451	0	0	0.0157407	0	0	0	0	0	0	0	0	0.073009	0	0	0.0134662	0	0	0	0	0	0
Q61239	Q61239	reviewed	FNTA_MOUSE	Protein farnesyltransferase/geranylgeranyltransferase type-1 subunit alpha (EC 2.5.1.58) (EC 2.5.1.59) (CAAX farnesyltransferase subunit alpha) (FTase-alpha) (Ras proteins prenyltransferase subunit alpha) (Type I protein geranyl-geranyltransferase subunit alpha) (GGTase-I-alpha)	Fnta	Mus musculus (Mouse)	0	0	0	0	0	0	0	0	0	0	0	0	0	0	0	0	0	0	0	0	0	0	0	0	0	0	0	0	0	0	0	0	0	0	0	0	0	0	0.111705	0	0.0442568	0	0.0408088	0.0302597	0.0751214	0.145037	0.166228	0.622627	0.7957	1	0.539403	0.330657	0	0	0	0	0	0	0	0	0	0	0	0	0	0	0	0	0	0	0	0	0	0	0	0	0	0	0	0	0
Q61292	Q61292	reviewed	LAMB2_MOUSE	Laminin subunit beta-2 (Laminin-11 subunit beta) (Laminin-14 subunit beta) (Laminin-15 subunit beta) (Laminin-3 subunit beta) (Laminin-4 subunit beta) (Laminin-7 subunit beta) (Laminin-9 subunit beta) (S-laminin subunit beta) (S-LAM beta)	Lamb2 Lams	Mus musculus (Mouse)	0	0.00908165	0.0147426	0.0201774	0.0400866	0.0439422	0.0566546	0.0874849	0.115042	0.118055	0.1138	0.125789	0.186969	0.17717	0.225675	0.258782	0.366015	0.322186	0.397357	0.385399	0.50197	0.553923	0.847373	1	0.934325	0.690036	0.553149	0.332873	0.212707	0.149522	0.121801	0.0979014	0.0982345	0.089848	0.0907659	0.0690376	0.062437	0.0602176	0.0550157	0.0495667	0.0448467	0.0426497	0.0510318	0.0399304	0.0409857	0.0436634	0.0432991	0.0417497	0.0471737	0.0572397	0.0588062	0.0522774	0	0.0273333	0	0.0145364	0.0221816	0.0143036	0.200633	0	0.00533041	0	0	0	0	0	0	0	0.00573722	0	0	0	0	0	0.0285846	0	0	0	0	0	0
Q61334	Q61334	reviewed	BAP29_MOUSE	B-cell receptor-associated protein 29 (BCR-associated protein 29) (Bap29)	Bcap29 Bap29	Mus musculus (Mouse)	0	0	0.0831838	0	0.217919	0.117511	0.232604	0.201	0.238551	0.294932	0.217452	0.368604	0.321241	0.32324	0.444972	0.326142	0.489788	0.487202	0.462935	0.543444	0.846089	0.634366	0.691007	0.905472	0.927666	0.827058	0.991272	0.991216	0.797491	1	0.88604	0.731533	0.690004	0.408654	0.518033	0.415526	0.307558	0.150736	0.1012	0.0478857	0	0.0440303	0	0	0	0	0	0	0	0	0	0	0	0	0	0	0	0	0	0	0	0	0	0	0	0	0	0	0	0	0	0	0	0	0	0	0	0	0	0	0
Q61335	Q61335	reviewed	BAP31_MOUSE	B-cell receptor-associated protein 31 (BCR-associated protein 31) (Bap31) (p28)	Bcap31 Bap31	Mus musculus (Mouse)	0.0326068	0.0986287	0.101887	0.148418	0.189231	0.212592	0.258939	0.249466	0.300518	0.350382	0.390177	0.423767	0.462899	0.454213	0.5772	0.590129	0.512527	0.618421	0.605801	0.604718	0.735396	0.727983	0.799749	0.937187	1	0.871677	0.961348	0.89376	0.795853	0.818038	0.714631	0.662301	0.594736	0.487243	0.413249	0.355409	0.311894	0.220609	0.149184	0.174231	0.0860836	0.0538066	0	0.0631658	0	0.0181008	0	0	0	0	0	0	0	0	0	0	0.0415805	0	0	0	0	0	0	0	0	0	0	0	0	0	0	0	0	0	0	0	0	0	0	0	0
Q61391	Q61391	reviewed	NEP_MOUSE	Neprilysin (EC 3.4.24.11) (Atriopeptidase) (Enkephalinase) (Neutral endopeptidase 24.11) (NEP) (Neutral endopeptidase) (Skin fibroblast elastase) (SFE) (CD antigen CD10)	Mme	Mus musculus (Mouse)	0	0	0	0	0	0	0	0	0	0.160706	0	0.12971	0	0.0902234	0	0.169129	0.587623	0.1761	0.596005	0.579645	0.517943	0.503513	0.504787	0.540988	0.470289	0.636406	0.719858	1	0.632158	0.783331	0.895481	0.627318	0.971882	0.778777	0.732601	0.466023	0.622218	0.570514	0	0.0969029	0	0	0	0	0	0.0580542	0.312886	0.61957	0.256317	0.300199	0	0	0	0	0	0	0	0	0	0	0	0	0	0	0	0	0	0	0	0	0	0	0	0	0	0	0	0	0	0	0
Q61411	Q61411	reviewed	RASH_MOUSE	GTPase HRas (EC 3.6.5.2) (H-Ras-1) (Transforming protein p21) (c-H-ras) (p21ras) [Cleaved into: GTPase HRas, N-terminally processed]	Hras Hras1	Mus musculus (Mouse)	0	0	0	0.0487964	0.116846	0.0838179	0.0922371	0.0854714	0.135463	0.147795	0.173311	0.2119	0.206782	0.179622	0.276818	0.321112	0.285027	0.289856	0.369757	0.380922	0.478603	0.502543	0.586333	0.607874	0.659634	0.68011	0.825852	0.836971	0.848881	0.845545	1	0.951317	0.942997	0.998253	0.973786	0.889169	0.99532	0.578919	0.810852	0.814989	0.561071	0.568306	0.390153	0.346773	0.279533	0.185641	0.156261	0.13911	0.0962806	0	0	0	0.117208	0.937057	0	0.218418	0.234183	0	0.1053	0.144899	0.137129	0.0505527	0.0766627	0.0789924	0.0642986	0.0358132	0.0719268	0.0360287	0.0392386	0.0266045	0	0	0.0502782	0.0164484	0.0194527	0	0	0	0	0	0
Q61425	Q61425	reviewed	HCDH_MOUSE	Hydroxyacyl-coenzyme A dehydrogenase, mitochondrial (HCDH) (EC 1.1.1.35) (Medium and short-chain L-3-hydroxyacyl-coenzyme A dehydrogenase) (Short-chain 3-hydroxyacyl-CoA dehydrogenase)	Hadh Hadhsc Mschad Schad	Mus musculus (Mouse)	0.000384691	0.000591593	0.000932206	0.00117371	0.00179451	0.001474	0.00176985	0.00156473	0.00173745	0.00190266	0.00232255	0.0026692	0.00351706	0.00303599	0.00316285	0.00294059	0.00351013	0.00301718	0.00358309	0.00367973	0.0045709	0.00476604	0.00475312	0.00406759	0.00491364	0.00502425	0.00618616	0.0061315	0.00616585	0.00579666	0.00534993	0.0059788	0.00620621	0.00637091	0.00567445	0.00577226	0.00612026	0.00512814	0.021002	0.00603187	0.00518821	0.00497339	0.00529549	0.00528804	0.00551268	0.00636554	0.00878226	0.0117263	0.0165238	0.0415461	0.356772	0.935302	1	0.749027	0.393792	0.270508	0.168854	0.119224	0.0838772	0.0631727	0.0533233	0.0342367	0.0222007	0.0195211	0.0133313	0.0121785	0.010754	0.0101317	0.00797951	0.00382398	0.00259752	0.00699019	0.008701	0.00544613	0.00554097	0.00727353	0.00450966	0.00419669	0.00426932	0.00347413	0.00201516
Q61495	Q61495	reviewed	DSG1A_MOUSE	Desmoglein-1-alpha (Desmoglein-1) (Dsg1-alpha) (DG1) (DGI) (Desmosomal glycoprotein I)	Dsg1a Dsg1	Mus musculus (Mouse)	0.162076	0.182436	0	0.0811367	0	0.112735	0.481871	0.0595543	0	0	0.278531	0	0	0.348574	0	0	0	0	0	0	0.795804	0.119969	0	0	0.230944	0	0	0.123145	0.533118	0	0.374473	0	0.319913	0.389526	0.347126	0.150081	1	0	0.787927	0	0.682629	0	0	0	0	0.240492	0	0	0	0.204188	0	0	0	0	0	0	0	0	0	0	0	0	0.394128	0	0.335247	0.379078	0	0.223479	0.298409	0	0.0795626	0.120225	0	0	0.207582	0	0	0.14368	0.320596	0	0.21163
Q61503	Q61503	reviewed	5NTD_MOUSE	5'-nucleotidase (5'-NT) (EC 3.1.3.35) (EC 3.1.3.5) (EC 3.1.3.89) (EC 3.1.3.91) (EC 3.1.3.99) (5'-deoxynucleotidase) (Ecto-5'-nucleotidase) (IMP-specific 5'-nucleotidase) (Thymidylate 5'-phosphatase) (CD antigen CD73)	Nt5e Nt5 Nte	Mus musculus (Mouse)	0	0.105623	0.363906	0.416224	0.523797	0.127193	0.573888	0.561056	0.435324	0.605181	0.45672	0.567337	0.472371	0.58846	0.431347	0.450498	0.387778	0.500632	0.549815	0.552208	0.925527	0.688752	0.549288	0.585713	0.892119	0.661406	0.647064	0.91458	0.608188	0.794099	0.808523	0.753745	0.898792	0.708188	1	0.824235	0.930247	0.572385	0.570606	0.207672	0	0	0	0	0	0	0	0	0	0	0	0	0	0	0	0	0	0	0	0	0	0.134084	0	0	0	0	0	0	0	0	0	0	0	0	0	0	0	0	0	0	0
Q61553	Q61553	reviewed	FSCN1_MOUSE	Fascin (Singed-like protein)	Fscn1 Fan1 Snl	Mus musculus (Mouse)	0	0	0	0	0	0	0	0	0	0	0	0	0	0	0	0	0	0	0	0.0387918	0	0	0	0	0	0	0	0	0	0	0	0	0	0	0	0.343172	0	0	0	0	0.218977	0.0951457	0	0	0	0	0	0	0	0	0	0.119346	1	0.648213	0.525749	0.323996	0.172746	0.0958711	0.0437133	0	0	0	0	0	0.0213324	0	0.0871708	0	0	0	0	0	0	0	0	0	0.156183	0	0	0.118033	0
Q61554	Q61554	reviewed	FBN1_MOUSE	Fibrillin-1 [Cleaved into: Asprosin]	Fbn1 Fbn-1	Mus musculus (Mouse)	1	0.924686	0.692089	0.561616	0.621608	0.413519	0.523624	0.445912	0.369929	0.337754	0.313914	0.332154	0.308288	0.208576	0.298732	0.269371	0.281933	0.258206	0.265571	0.241897	0.135175	0.391988	0.269556	0.314048	0.319283	0.290618	0.259168	0.130064	0	0	0.298645	0.105632	0.198897	0.304744	0.338671	0.39125	0.456009	0.385256	0.444804	0.584239	0.448526	0.439754	0.459297	0.6361	0.574562	0.516459	0.587351	0.643154	0.539576	0.488824	0.918131	0.51237	0.784463	0.300079	0.463691	0.447861	0.22707	0	0	0	0	0	0	0	0	0	0	0	0	0	0	0.0474959	0	0.0571603	0	0.0395097	0	0	0	0	0
Q61559	Q61559	reviewed	FCGRN_MOUSE	IgG receptor FcRn large subunit p51 (FcRn) (IgG Fc fragment receptor transporter alpha chain) (Neonatal Fc receptor)	Fcgrt Fcrn	Mus musculus (Mouse)	0	0	0	0.0421936	0.0574886	0.0592938	0.0888092	0.074609	0.101537	0.129068	0.132791	0.174318	0.248477	0.197646	0.247847	0.281262	0.336633	0.333401	0.381588	0.378734	0.514003	0.55539	0.589343	0.705644	0.726228	0.773186	0.85206	0.878051	0.743951	0.917214	0.918563	0.925754	1	0.944945	0.97165	0.900231	0.805587	0.472511	0.572533	0.552474	0.339147	0.304578	0.25052	0.189147	0.128261	0.135029	0.102597	0.0397209	0	0	0.0606294	0	0	0	0	0	0	0	0	0	0	0	0	0	0	0	0	0	0	0	0	0	0	0.012559	0	0	0	0	0	0	0
Q61576	Q61576	reviewed	FKB10_MOUSE	Peptidyl-prolyl cis-trans isomerase FKBP10 (PPIase FKBP10) (EC 5.2.1.8) (65 kDa FK506-binding protein) (65 kDa FKBP) (FKBP-65) (FK506-binding protein 10) (FKBP-10) (Immunophilin FKBP65) (Rotamase)	Fkbp10 Fkbp-rs Fkbp1-rs Fkbp6 Fkbp65 Fkbprp	Mus musculus (Mouse)	0	0	0	0	0	0	0	0	0	0	0	0	0	0	0	0	0	0	0	0	0	0	0	0	0	0	0	0	0	0	0	0	0	0	0	0	0	0	0.0317985	0	0	0	0	0	0.0368915	0.0197861	0.0652326	0.391866	0.544786	1	0.890739	0.404431	0.251917	0.206985	0.0933029	0.0150436	0	0.0118211	0	0	0	0	0	0	0	0	0	0	0	0	0	0	0	0	0	0	0	0	0	0	0
Q61578	Q61578	reviewed	ADRO_MOUSE	NADPH:adrenodoxin oxidoreductase, mitochondrial (AR) (Adrenodoxin reductase) (EC 1.18.1.6) (Ferredoxin--NADP(+) reductase) (Ferredoxin reductase)	Fdxr	Mus musculus (Mouse)	0	0.0220763	0	0	0	0	0	0	0	0	0	0	0	0	0	0	0	0	0	0	0	0	0	0	0	0	0	0	0	0	0	0	0	0	0	0.00246933	0	0	0	0.0287917	0	0	0	0	0	0	0	0	0	0	0	0.280559	0.948183	1	0.671951	0.497056	0.249872	0.175001	0.116466	0.0942555	0.0778299	0.0388412	0.0189212	0.014234	0.0115433	0	0	0	0	0	0	0	0	0	0	0	0	0	0	0	0
Q61586	Q61586	reviewed	GPAT1_MOUSE	Glycerol-3-phosphate acyltransferase 1, mitochondrial (GPAT-1) (EC 2.3.1.15) (P90)	Gpam Gpat1	Mus musculus (Mouse)	0	0	0.0429828	0	0.0459623	0.117761	0.0730811	0.0453856	0.0984101	0.189613	0.192627	0.146451	0.282726	0	0.296434	0.260646	0.228378	0.288439	0.298605	0.122819	0.583818	0.346908	0.483991	0.766077	0.478134	0.6301	1	0.737314	0.573401	0.848684	0.530835	0.678031	0.902159	0.792886	0.767128	0.809788	0.337276	0.39855	0.390519	0.450959	0.133925	0.205985	0.145626	0.301496	0.252153	0.199052	0.268223	0.367923	0.205557	0.336362	0	0	0	0	0	0.104635	0.312897	0.409432	0	0.180368	0	0	0	0	0	0	0	0	0	0	0	0	0	0	0	0	0	0	0	0	0
Q61598	Q61598	reviewed	GDIB_MOUSE	Rab GDP dissociation inhibitor beta (Rab GDI beta) (GDI-3) (Guanosine diphosphate dissociation inhibitor 2) (GDI-2)	Gdi2 Gdi3	Mus musculus (Mouse)	0	0	0	0	0	0	0	0	0	0	0	0	0	0	0.0166344	0	0	0	0	0	0	0	0	0	0	0.033327	0	0	0	0.0589186	0	0	0.177163	0	0.0399768	0.286104	0.0100446	0.0103608	0	0	0.00650013	0	0	0	0	0.0177838	0	0.00271711	0	0	0.0268465	0.223769	0.596581	1	0.600013	0.499909	0.348204	0.200532	0.138571	0.0900438	0.0925588	0.0492099	0.0333366	0.0188318	0.0194021	0.00778286	0.0141824	0.0129701	0.00652973	0.00211654	0.00334544	0.00605842	0	0.00903054	0	0.00941003	0.00316958	0.00352982	0.00161992	0	0
Q61599	Q61599	reviewed	GDIR2_MOUSE	Rho GDP-dissociation inhibitor 2 (Rho GDI 2) (D4) (Rho-GDI beta)	Arhgdib Gdid4	Mus musculus (Mouse)	0	0	0	0	0	0	0	0	0	0	0	0	0	0	0	0	0	0	0	0	0	0	0	0	0	0	0	0	0	0	0	0	0	0	0.0114161	0	0	0	0.0183972	0	0	0	0	0	0	0	0	0	0	0	0.332866	0.637125	1	0.734868	0.715458	0.260654	0.384971	0.210659	0.125436	0.157966	0.0347459	0	0	0	0	0	0	0	0	0	0	0	0	0	0	0	0	0	0	0	0
Q61614	Q61614	reviewed	EDNRA_MOUSE	Endothelin-1 receptor (Endothelin receptor type A) (ET-A) (ET-AR)	Ednra Gpcr10	Mus musculus (Mouse)	0	0	0	0	0	0	0	0	0.0249598	0.0413266	0.216919	0.108458	0.16678	0.059814	0.146716	0.254002	0.219528	0.27772	0.361697	0.165943	0.408098	0.230937	0.480606	0.439963	0.602446	0.763767	0.782665	0.597636	0.532039	0.790052	0.772418	0.813159	0.768553	0.550639	1	0.791807	0.702214	0.484875	0.420442	0.646792	0.401406	0.201179	0.0398254	0.0550906	0	0	0	0	0	0	0	0	0	0	0	0	0	0	0	0	0	0	0	0	0	0	0	0	0	0	0	0	0	0	0	0	0	0	0	0	0
Q61646	Q61646	reviewed	HPT_MOUSE	Haptoglobin [Cleaved into: Haptoglobin alpha chain; Haptoglobin beta chain]	Hp	Mus musculus (Mouse)	0	0	0	0	0	0	0	0	0	0	0	0	0	0	0	0	0	0	0	0	0	0	0	0	0	0	0	0	0	0	0	0	0	0	0	0	0	0	0	0	0	0	0	0	0	0.126557	1	0.763208	0	0	0	0	0	0	0	0	0	0	0	0	0	0	0	0	0	0	0	0	0	0	0	0	0	0	0	0	0	0	0	0	0
Q61655	Q61655	reviewed	DD19A_MOUSE	ATP-dependent RNA helicase DDX19A (EC 3.6.4.13) (DEAD box RNA helicase DEAD5) (mDEAD5) (DEAD box protein 19A) (Eukaryotic translation initiation factor 4A-related sequence 1)	Ddx19a Ddx19 Eif4a-rs1	Mus musculus (Mouse)	0	0	0	0	0.0798521	0.0775169	0.0659991	0	0.042301	0	0	0.15848	0.026116	0	0.0198734	0.150284	0	0	0.0230977	0	0.27963	0.120163	0	0.0214448	0.112161	0.119758	0.176044	0	0	0.118861	0	0.188654	0.103774	0.0903859	0.118107	0.0773502	0.135767	0.230699	0.065288	0	0.0875007	0.197701	0	0	0	0	0.0350803	0.231559	0	0.282811	0.695571	0.819044	0.807193	0.832882	1	0.432591	0.251849	0.315018	0.19803	0.121629	0.118304	0.0478985	0	0	0	0	0	0	0	0	0	0	0	0	0	0	0	0	0	0	0
Q61656	Q61656	reviewed	DDX5_MOUSE	Probable ATP-dependent RNA helicase DDX5 (EC 3.6.4.13) (DEAD box RNA helicase DEAD1) (mDEAD1) (DEAD box protein 5) (RNA helicase p68)	Ddx5 Tnz2	Mus musculus (Mouse)	0	0.0921391	0.155807	0.318818	0.412998	0.265058	0.519911	0.523608	0.472858	0.374675	0.353054	0.668931	0.629812	0.427179	0.442321	0.632087	0.491196	0.653596	0.719706	0.542094	0.718407	0.615976	0.743909	0.707644	0.716294	0.603959	0.710595	0.733844	0.563342	0.625581	0.623779	0.591664	0.651127	0.355374	0.605369	0.624063	0.54094	0.20833	0.512587	0.483876	0.343847	0	0.36421	0.356113	0.19174	0	0	0.103631	0	0.64573	0	0.614062	1	0.51818	0.509223	0.688422	0.720061	0.131022	0.377437	0.281488	0.124231	0.112112	0	0.0875871	0.462566	0.2104	0.386201	0.142079	0.364601	0.212158	0.102514	0.114359	0	0	0.0415717	0	0.680978	0.320379	0.430944	0	0.518918
Q61696	Q61696	reviewed	HS71A_MOUSE	Heat shock 70 kDa protein 1A (Heat shock 70 kDa protein 3) (HSP70.3) (Hsp68)	Hspa1a Hsp70-3 Hsp70A1	Mus musculus (Mouse)	0.0114814	0	0.00930443	0.0387606	0.190371	0.00746583	0.0785275	0.0979655	0.046552	0.0843762	0.0742359	0.0920456	0.37944	0.131485	0.100305	0.0913877	0.125791	0.0693162	0.0729491	0.0966954	0.0904519	0.150124	0.0968697	0.082248	0.18146	0.14919	0.193922	0.0823629	0.0812359	0.163509	0.0802869	0.110477	0.15312	0.237015	0.0807345	0.176207	0.163768	0.0941308	0.210659	0.207874	0.158009	0.162177	0.166453	0.204774	0.213461	0.318984	0.382324	0.457753	0.423357	0.893178	1	0.64014	0.345094	0.403728	0.312802	0.179809	0.163234	0.1134	0.0801383	0.0734301	0.0873431	0.10352	0	0	0.0914456	0.105055	0.0916158	0.0723569	0.0840641	0.033137	0.0322705	0.0580556	0	0	0.053624	0	0.129547	0.0755452	0.106338	0.292542	0.119
Q61699	Q61699	reviewed	HS105_MOUSE	Heat shock protein 105 kDa (42 degrees C-HSP) (Heat shock 110 kDa protein) (Heat shock-related 100 kDa protein E7I) (HSP-E7I)	Hsph1 Hsp105 Hsp110 Kiaa0201	Mus musculus (Mouse)	0	0	0	0	0	0	0	0	0	0	0	0	0.0222119	0	0.00563246	0	0	0	0.0410693	0	0	0.0147585	0.0191818	0.0403986	0.0167591	0.0412663	0.0307655	0.0457897	0.0267717	0.0167087	0.0183971	0.0498164	0.051164	0.0552412	0.0245145	0.0260559	0.0399843	0.0512186	0.0473337	0.0568746	0.0641044	0.0723946	0.111181	0.173452	0.427815	0.742018	1	0.847105	0.352276	0.236225	0.125935	0.0928586	0	0.0839299	0	0	0	0	0	0	0	0	0	0	0	0	0	0	0.335426	0	0	0	0	0	0	0.00937863	0	0	0	0	0
Q61733	Q61733	reviewed	RT31_MOUSE	Small ribosomal subunit protein mS31 (28S ribosomal protein S31, mitochondrial) (MRP-S31) (S31mt) (Imogen 38)	Mrps31 Imogn38	Mus musculus (Mouse)	0.0162681	0	0	0	0	0.069214	0.102495	0.0506937	0.266612	0.12514	0.166607	0.215731	0.199302	0.196346	0.175609	0.252471	0.269079	0.258063	0.285871	0.276081	0.323428	0.321399	0.378942	0.355445	0.408514	0.47001	0.454807	0.502629	0.500286	0.617665	0.630837	0.703176	0.779772	0.953002	1	0.870581	0.675885	0.360483	0.210575	0.133179	0.0996797	0.046961	0	0	0	0	0	0	0.127233	0	0	0	0	0.299593	0.674921	0.694886	0.658879	0.461853	0.36978	0.261709	0.191523	0.13189	0.0235989	0	0	0	0	0	0	0	0	0	0	0	0	0	0	0	0	0	0
Q61738-4	Q61738	reviewed	ITA7_MOUSE	Integrin alpha-7 [Cleaved into: Integrin alpha-7 heavy chain; Integrin alpha-7 light chain]	Itga7	Mus musculus (Mouse)	0	0	0.0436448	0.0477635	0.111497	0.0695469	0.104182	0.0731288	0.109551	0.141161	0.108511	0.156802	0.271503	0.0907208	0.28676	0.32497	0.381875	0.39099	0.358251	0.28371	0.558306	0.482592	0.555911	0.87307	0.638825	1	0.861324	0.668303	0.455246	0.686251	0.721557	0.605182	0.805214	0.686315	0.490232	0.532347	0.296927	0.147229	0.253306	0.198094	0.10226	0.119663	0.109331	0.121278	0.0722527	0.0814819	0.0395678	0.357691	0.0763855	0.0787	0	0	0	0.0548132	0	0	0	0	0.0167347	0.0201132	0	0	0	0	0	0	0	0	0	0	0	0	0	0	0	0	0	0	0	0	0
Q61743	Q61743	reviewed	KCJ11_MOUSE	ATP-sensitive inward rectifier potassium channel 11 (Inward rectifier K(+) channel Kir6.2) (Potassium channel, inwardly rectifying subfamily J member 11)	Kcnj11	Mus musculus (Mouse)	0.0790706	0.200414	0.237484	0.255702	0.404079	0.545849	0.548853	0.560194	0.604744	0.535631	0.684285	0.761976	0.807224	1	0.713318	0.657248	0.770642	0.679175	0.94189	0.911975	0.876055	0.76259	0.813138	0.794114	0.920059	0.625119	0.666752	0.587398	0.291164	0.406557	0.404282	0.269634	0.249996	0	0.294791	0	0	0	0	0	0	0	0	0	0	0	0	0	0	0	0	0	0	0	0	0	0	0	0	0	0	0	0	0	0.157694	0	0	0	0	0	0	0	0	0	0	0	0	0	0	0	0
Q61749	Q61749	reviewed	EI2BD_MOUSE	Translation initiation factor eIF-2B subunit delta (eIF-2B GDP-GTP exchange factor subunit delta)	Eif2b4 Eif2b Eif2bd Jgr1a	Mus musculus (Mouse)	0	0	0	0	0	0	0	0	0	0	0	0.0327623	0.1525	0	0.0133105	0	0.0198417	0	0.0622743	0	0	0.0899505	0.0977368	0.0204336	0.0184036	0.0948856	0.141589	0.126707	0.0247426	0.0454164	0.13887	0.0708856	0.122358	0.138171	0.159507	0.257036	0.644048	1	0.601119	0.630505	0.369223	0.190954	0.190213	0.160336	0.118313	0.213148	0.244373	0.499585	0	0	0	0	0	0	0	0	0	0	0	0	0	0	0	0	0	0	0	0	0	0	0	0	0.0887526	0	0	0	0	0	0	0	0
Q61753	Q61753	reviewed	SERA_MOUSE	D-3-phosphoglycerate dehydrogenase (3-PGDH) (EC 1.1.1.95) (A10)	Phgdh	Mus musculus (Mouse)	0	0	0	0	0	0	0.17878	0	0	0	0	0	0	0	0	0	0	0	0	0	0	0	0	0	0	0.304032	0	0	0	0	0	0	0	0	0	0	0	0	0	0	0.225769	0	0.246063	0	0	0	0	0	0	1	0.970551	0	0	0	0	0	0	0	0	0	0	0	0	0	0	0	0	0	0	0	0	0	0	0	0	0	0.217371	0	0.0977203	0	0
Q61768	Q61768	reviewed	KINH_MOUSE	Kinesin-1 heavy chain (Conventional kinesin heavy chain) (Ubiquitous kinesin heavy chain) (UKHC)	Kif5b Khcs Kns1	Mus musculus (Mouse)	0.0750785	0.109806	0.231743	0.201469	0.276593	0.25469	0.361733	0.329968	0.373058	0.334118	0.364276	0.381637	0.353756	0.394093	0.365446	0.471776	0.485789	0.464128	0.56062	0.567295	0.602963	0.652956	0.698598	0.741047	0.831964	0.826137	0.880858	0.907077	0.731014	0.884667	0.876291	0.756947	0.917823	0.911238	1	0.710475	0.837811	0.801523	0.88719	0.935371	0.504316	0.507296	0	0.1367	0	0.165074	0	0.629962	0	0	0	0	0.735577	0	0	0	0	0	0.0317763	0	0	0.213519	0	0	0	0.177987	0	0	0	0	0	0	0	0	0.137197	0	0	0	0	0	0
Q61781	Q61781	reviewed	K1C14_MOUSE	Keratin, type I cytoskeletal 14 (Cytokeratin-14) (CK-14) (Keratin-14) (K14)	Krt14 Krt1-14	Mus musculus (Mouse)	0.456301	0.27642	0.0838527	0.441696	0.224302	0.424281	0.493797	0.180848	0.042295	0.050173	0.463393	0.0252203	0.127698	0.6125	0.619393	0.0768713	0.0459808	0.0553482	0.0464629	0.0479423	0.660875	0.254692	0.0455435	0.0448222	0.106581	0.0275577	0.0960756	0.135569	0.509828	0.0496643	0.267875	0.260707	0.150659	0.180741	0.521384	0.183272	0.381118	0.140692	1	0.324796	0.995718	0.33981	0.227247	0.0502016	0.236692	0.386037	0.104453	0.0310728	0.049695	0.309486	0.332187	0.248277	0.686626	0.0360431	0.426868	0.251422	0.0621645	0.037262	0.027199	0.356005	0.0550759	0.22947	0.259489	0.08378	0.179388	0.871888	0.029566	0.559075	0.477967	0.0485765	0.0547711	0.16038	0.254849	0.0669458	0.188293	0.0578975	0.125365	0.479554	0.606587	0.104381	0.158276
Q61792	Q61792	reviewed	LASP1_MOUSE	LIM and SH3 domain protein 1 (LASP-1) (Metastatic lymph node gene 50 protein) (MLN 50)	Lasp1 Mln50	Mus musculus (Mouse)	0	0	0	0	0	0	0	0	0	0.0273428	0	0	0	0	0	0	0	0	0	0	0	0	0	0	0	0	0	0	0	0	0	0	0	0	0	0	0	0	0	0	0.0507316	0	0	0	0	0	0	0.122966	0	0.143129	0.274063	0.81912	1	0.797913	0.85348	0.587326	0.454954	0.419452	0.474797	0.139758	0.051545	0.0272494	0	0.0740361	0	0	0	0	0	0	0	0	0	0	0	0	0	0	0	0	0
Q61830	Q61830	reviewed	MRC1_MOUSE	Macrophage mannose receptor 1 (MMR) (CD antigen CD206)	Mrc1	Mus musculus (Mouse)	0	0.0397783	0.0596726	0.0973651	0.121445	0.0881057	0.142628	0.154305	0.193269	0.224667	0.274498	0.285229	0.361471	0.35133	0.445871	0.455926	0.520601	0.495568	0.530167	0.49462	0.649042	0.678115	0.793599	0.875748	0.946174	0.940669	1	0.966362	0.796714	0.850812	0.871265	0.762538	0.716463	0.658928	0.534346	0.484848	0.400861	0.240506	0.214877	0.166204	0.110511	0.116919	0.0909531	0.300757	0.802599	0.984501	0.553827	0.274397	0.155003	0	0	0	0	0	0	0	0	0	0.355841	0.191296	0	0	0.284135	0.0441089	0	0	0	0	0.0815599	0	0	0	0	0.0298663	0.0407495	0	0	0	0.0452645	0	0
Q61838	Q61838	reviewed	PZP_MOUSE	Pregnancy zone protein (Alpha-2-macroglobulin) (Alpha-2-M) [Cleaved into: Alpha-2-macroglobulin 165 kDa subunit; Alpha-2-macroglobulin 35 kDa subunit]	Pzp A2m	Mus musculus (Mouse)	0.00876849	0.0419603	0	0.036484	0.0631212	0.0466057	0.0842937	0.0534291	0.120431	0.0637146	0.0612408	0.0729972	0.0970405	0.0508527	0	0.060111	0.07109	0.112827	0.111268	0.0411185	0.0878069	0.172617	0.0755829	0.0961403	0.0361626	0.105549	0.0980321	0	0.0820266	0.0463985	0	0	0	0.0155332	0.0848986	0.394616	0.0316975	0.0207004	0.12739	0.589488	0.988907	1	0.501743	0.215919	0.171437	0.135614	0.075406	0.0791015	0.0650291	0.0717143	0.0226098	0.131732	0.191783	0.0466961	0.212823	0.0297191	0	0	0	0	0	0	0	0	0	0	0	0	0	0.031748	0	0	0	0	0	0	0	0	0	0	0
Q61937	Q61937	reviewed	NPM_MOUSE	Nucleophosmin (NPM) (Nucleolar phosphoprotein B23) (Nucleolar protein NO38) (Numatrin)	Npm1	Mus musculus (Mouse)	0	0	0	0	0	0	0	0	0	0	0	0	0	0	0	0	0	0	0	0	0	0	0	0	0	0.0308876	0	0	0	0.015019	0	0	0	0.0544471	0	0.141079	0.0762759	0	0.0362832	0.0927388	0.101078	0.0806314	0.146794	0.218247	0.517079	0.802037	1	0.520148	0.345897	0.31409	0.248473	0.205855	0.242767	0.228075	0.196975	0.54516	0.347299	0.279406	0.278861	0.369394	0.299538	0.193888	0.106901	0.021796	0.0677233	0.0242451	0.0274766	0.0541528	0.0262309	0.0302733	0.0287329	0.0317472	0	0	0	0	0.0471514	0.0456287	0.025575	0.0327143	0.0756448
Q61941	Q61941	reviewed	NNTM_MOUSE	NAD(P) transhydrogenase, mitochondrial (EC 7.1.1.1) (Nicotinamide nucleotide transhydrogenase) (Pyridine nucleotide transhydrogenase)	Nnt	Mus musculus (Mouse)	0	0	0	0	0	0	0	0	0	0	0.00724169	0.0427898	0.0180163	0	0.0250695	0.0505924	0.0185586	0	0.0825697	0.0576255	0.106915	0.0610532	0.103838	0.0480892	0.0860943	0.0853181	0.0881164	0.0879392	0.0955224	0.107675	0.0852192	0.0940575	0.120032	0.115619	0.120806	0.100711	0.111626	0.0717712	0.101114	0.0393392	0.0330773	0.0512748	0	0.0628464	0.0369749	0.0785143	0.0700895	0.080169	0.0940019	0.119898	0.110631	0.135152	0.394185	0.817287	1	0.813938	0.562526	0.332646	0.252497	0.223851	0.19963	0.0909736	0.0599983	0.0537956	0.0200513	0.0120488	0.0186037	0	0.0256064	0	0	0	0	0	0	0	0	0	0	0	0
Q62009	Q62009	reviewed	POSTN_MOUSE	Periostin (PN) (Osteoblast-specific factor 2) (OSF-2)	Postn Osf2	Mus musculus (Mouse)	0	0	0	0	0	0	0	0	0	0	0.0242004	0	0	0	0	0	0	0	0	0	0	0	0	0.0360796	0	0	0.0657916	0.00963091	0	0	0.029948	0	0	0	0	0	0	0	0.0485444	0	0.128025	0	0	0	0.108905	0.171782	0.182341	0.224739	0.187859	0.284124	0.537166	1	0	0	0	0	0	0	0	0	0	0	0	0	0	0	0	0	0.277362	0	0	0	0	0	0	0	0	0	0	0	0
Q62086	Q62086	reviewed	PON2_MOUSE	Serum paraoxonase/arylesterase 2 (PON 2) (EC 3.1.1.2) (EC 3.1.1.81) (Aromatic esterase 2) (A-esterase 2) (Serum aryldialkylphosphatase 2)	Pon2	Mus musculus (Mouse)	0	0	0	0	0	0	0	0	0.353315	0.123008	0.101196	0.383355	0.141591	0.223474	0.233013	0.249196	0.197195	0.273686	0.289303	0.289604	0.390217	0.325688	0.444504	0.525478	0.478828	0.578396	0.642388	0.577271	0.634208	0.657615	0.803255	0.738784	0.800069	0.733575	0.808265	0.943191	1	0.709391	0.786575	0.602418	0.519009	0.456201	0.347109	0.288026	0.1808	0.174829	0	0	0	0	0	0	0.623342	0	0	0	0	0	0	0	0	0	0	0	0	0	0	0	0	0	0	0	0	0	0	0	0	0	0	0	0
Q62087	Q62087	reviewed	PON3_MOUSE	Serum paraoxonase/lactonase 3 (EC 3.1.1.2) (EC 3.1.1.81) (EC 3.1.8.1)	Pon3	Mus musculus (Mouse)	0	0	0.00888735	0	0.0404192	0.0174667	0.0395564	0.0400586	0.0553731	0.0634011	0.0697951	0.0929065	0.146896	0.135874	0.179309	0.195462	0.22763	0.228886	0.274133	0.205232	0.347894	0.373364	0.475056	0.505951	0.516023	0.593118	0.75434	0.731099	0.65524	0.756803	0.819954	0.78436	0.924527	0.883033	1	0.952289	0.906633	0.669638	0.842699	0.799605	0.576077	0.56102	0.414784	0.317542	0.250891	0.19908	0.138247	0.124197	0.102719	0.117527	0.161961	0	0	0	0	0.0499383	0.0351161	0	0.0571823	0	0.0386204	0.0168014	0.00522035	0	0	0	0	0	0	0	0	0	0.00525186	0	0	0	0	0	0	0	0
Q62095	Q62095	reviewed	DDX3Y_MOUSE	ATP-dependent RNA helicase DDX3Y (EC 3.6.4.13) (D1Pas1-related sequence 1) (DEAD box protein 3, Y-chromosomal) (DEAD-box RNA helicase DEAD2) (mDEAD2)	Ddx3y D1Pas1-rs1 Dead2	Mus musculus (Mouse)	0	0	0	0	0	0	0	0	0	0	0	0	0	0	0	0	0	0	0	0	0	0	0	0	0	0	0	0	0	0	0	0	0	0	0	0	0	0	0	0	0	0	0	0	0	0	0	0	0	0	0	0.376704	1	0.489631	0.379425	0.39106	0.0465563	0.12597	0	0.0718119	0	0	0	0	0	0	0	0	0	0	0	0	0	0	0	0	0	0	0	0	0
Q62148	Q62148	reviewed	AL1A2_MOUSE	Retinal dehydrogenase 2 (RALDH 2) (RalDH2) (EC 1.2.1.36) (Aldehyde dehydrogenase family 1 member A2) (ALDH1A2) (Retinaldehyde-specific dehydrogenase type 2) (RALDH(II))	Aldh1a2 Aldh1a7 Raldh2	Mus musculus (Mouse)	0	0	0	0	0	0	0	0	0	0	0	0	0	0	0	0	0	0	0	0	0	0	0	0	0	0	0	0	0	0	0	0	0	0	0	0	0	0	0	0	0	0	0	0	0	0	0	0.382076	0.69154	1	0.985476	0.457855	0	0	0	0	0	0	0	0	0	0	0	0	0	0	0	0	0	0	0	0	0	0	0	0	0	0	0	0	0
Q62159	Q62159	reviewed	RHOC_MOUSE	Rho-related GTP-binding protein RhoC (Silica-induced gene 61 protein) (SIG-61)	Rhoc Arhc	Mus musculus (Mouse)	0	0	0.0312483	0.0196618	0.047627	0.0234626	0.054393	0.0158235	0.0379534	0.051619	0.0724537	0.0496029	0.0910963	0.0516688	0.0648871	0.107645	0.0899436	0.106717	0.100237	0.0953651	0.175517	0.11054	0.202368	0.293859	0.269033	0.317582	0.395609	0.379379	0.24285	0.360562	0.376688	0.372709	0.508933	0.496515	0.557298	1	0.586791	0.417349	0.486819	0.866464	0.386853	0.508725	0.435887	0.457332	0.355136	0.344927	0.251008	0.328693	0.162965	0.263061	0.133789	0.434294	0.547527	0.47456	0.270881	0.343874	0.165484	0.152713	0.142109	0.110088	0.0852905	0.121687	0.0814332	0.128754	0.121459	0.0933638	0.0915121	0.0661166	0.062524	0.0472393	0.0302339	0.0657743	0.0736858	0.0925793	0.0818146	0.123361	0.0538082	0.0365363	0.064783	0.155442	0.0405656
Q62165	Q62165	reviewed	DAG1_MOUSE	Dystroglycan 1 (Dystroglycan) (Dystrophin-associated glycoprotein 1) [Cleaved into: Alpha-dystroglycan (Alpha-DG); Beta-dystroglycan (Beta-DG)]	Dag1	Mus musculus (Mouse)	0.0358563	0.0638639	0.0753947	0.102431	0.153712	0.119487	0.180681	0.223446	0.249316	0.258489	0.255572	0.310626	0.417199	0.37347	0.486463	0.55166	0.576181	0.608152	0.639645	0.669398	0.907397	0.85949	0.820214	0.981873	0.861425	0.900784	0.879366	0.734976	0.610531	0.533228	0.465075	0.358841	0.32126	0.267963	0.262269	0.252045	0.249629	0.161072	0.153819	0.155131	0.103409	0.135134	0.121661	0.0927273	0.0633992	0.0617423	0.0481835	0.0352579	0.0261794	0	0.0384488	0.0680554	1	0.716441	0.517633	0.0380931	0.319323	0.0224332	0	0.00919177	0.0139853	0	0	0	0	0.00480662	0	0	0	0	0.00113833	0.0055206	0.00729655	0.00669515	0	0.003165	0	0	0	0	0
Q62167	Q62167	reviewed	DDX3X_MOUSE	ATP-dependent RNA helicase DDX3X (EC 3.6.4.13) (D1Pas1-related sequence 2) (DEAD box RNA helicase DEAD3) (mDEAD3) (DEAD box protein 3, X-chromosomal) (Embryonic RNA helicase)	Ddx3x D1Pas1-rs2 Ddx3 Dead3 Erh	Mus musculus (Mouse)	0	0	0.152356	0.111961	0.11592	0.0898367	0.151142	0.18504	0.166596	0.121715	0.158366	0.15427	0.179149	0.148906	0.24061	0.0862187	0.199533	0.210974	0.267348	0.216996	0.276367	0.264254	0.230346	0.265474	0.238376	0.240622	0.328266	0.236271	0.247489	0.261696	0.289211	0.244089	0.312136	0.212138	0.262881	0.288063	0.222797	0.154371	0.176476	0.135419	0.321888	0.0979064	0.132628	0.121777	0.171144	0.16045	0.277567	0.153442	0.183233	0.191664	0.23602	0.466317	0.83076	1	0.700865	0.634631	0.435188	0.307192	0.272097	0.236457	0.183584	0.102838	0.129986	0.127175	0.163475	0.105618	0.0497769	0.0845941	0.149904	0.0674574	0.0524341	0.11654	0.0426122	0.0960101	0.0429135	0.0904749	0.15787	0.150491	0.0512718	0	0.121503
Q62186	Q62186	reviewed	SSRD_MOUSE	Translocon-associated protein subunit delta (TRAP-delta) (Signal sequence receptor subunit delta) (SSR-delta)	Ssr4	Mus musculus (Mouse)	0.205376	0.340858	0.45668	0.664666	0.804604	0.567637	0.785183	0.588483	0.941148	0.691417	0.731796	0.789297	0.79037	0.698969	1	0.774029	0.806598	0.773629	0.749525	0.67779	0.855582	0.877206	0.708696	0.80633	0.913537	0.756865	0.901087	0.850727	0.597232	0.769692	0.714302	0.604863	0.732177	0.542895	0.807857	0.602428	0.518176	0.336172	0.611457	0.383479	0.453457	0.314672	0.17184	0.0796215	0.190567	0.104366	0.138827	0	0	0	0	0	0	0	0	0	0	0	0	0	0	0	0	0	0	0	0	0.037582	0	0	0.00848876	0	0	0	0.054884	0	0	0	0	0	0
Q62192	Q62192	reviewed	CD180_MOUSE	CD180 antigen (Lymphocyte antigen 78) (Ly-78) (Radioprotective 105 kDa protein) (CD antigen CD180)	Cd180 Ly78 Rp105	Mus musculus (Mouse)	0	0	0	0	0	0	0	0	0.0632586	0	0	0	0	0	0	0	0	0.996576	0	0	0	0	1	0	0.329499	0.304432	0.634523	0.384949	0.56853	0.649851	0	0	0.116388	0.533408	0	0.165516	0.300639	0	0	0	0	0	0	0	0	0	0	0	0	0	0	0	0	0	0	0	0	0	0	0	0	0	0	0.136051	0	0	0	0	0	0	0	0	0	0	0	0	0	0	0	0	0
Q62234-2	Q62234	reviewed	MYOM1_MOUSE	Myomesin-1 (Myomesin family member 1) (Skelemin)	Myom1	Mus musculus (Mouse)	0	0.00197867	0.00237549	0.00118079	0.00157617	0	0	0.00187133	0.0049524	0.00505308	0.00432375	0.00347821	0.00690434	0.00795847	0.00566999	0.00737216	0.00745731	0.00711056	0.00966482	0.00494268	0.0109328	0.00838851	0.0114073	0.0138398	0.0101776	0.0106989	0.0137432	0.00948227	0.00954731	0.0114374	0.0179051	0.010022	0.0102473	0.0143271	0.0164204	0.0216784	0.0131905	0.0104049	0.0260002	0.0522642	0.147009	0.585885	0.948788	1	0.522798	0.27021	0.159087	0.115153	0.0641283	0.0631369	0.0555125	0.0485368	0.0675063	0.04333	0.0469556	0.0495696	0.0446278	0.0315203	0.0323855	0.024164	0.0300468	0.0212101	0.0194518	0.0203211	0.0184079	0.0193438	0.0160133	0.0200236	0.0131784	0.00790176	0.00446619	0.0169301	0.016766	0.011528	0.0133483	0.0174765	0.012059	0.0118849	0.0131745	0.0325605	0.0035344
Q62266	Q62266	reviewed	SPR1A_MOUSE	Cornifin-A (Small proline-rich protein 1A) (SPR1 A) (SPR1A)	Sprr1a	Mus musculus (Mouse)	0	0	0	0	0	0	0	0	0	0	0	0	0	0	0.440285	0	0	0	0	0	0.0816064	0	0	0	0	0	0	0	0	0	0	0	0	0	0	0	0	0	0	0	0	0	0	0	0	0	0	0	0	0	0	0	1	0	0	0	0	0	0	0	0	0	0	0	0	0.0491706	0	0	0.0431492	0	0	0	0	0	0	0	0	0	0	0	0
Q62267	Q62267	reviewed	SPR1B_MOUSE	Cornifin-B (Small proline-rich protein 1B) (SPR1 B) (SPR1B)	Sprr1b	Mus musculus (Mouse)	0.00694033	0.0075449	0.0748345	0	0.0158953	0	0	0.0804044	0	0	0	0	0	0	1	0	0	0	0	0	0.122661	0	0	0	0	0	0	0.0205398	0.0160348	0	0	0.0453365	0	0	0	0	0	0	0.130984	0	0.0480965	0	0	0.0153795	0	0	0	0	0	0	0	0	0	0	0	0	0	0	0	0	0	0.0452107	0	0	0	0.0596484	0.00957529	0.100695	0.0875135	0	0	0.0429956	0	0	0.0185194	0	0.0460205	0.0282003	0.0250746	0.0287374	0.16878
Q62277	Q62277	reviewed	SYPH_MOUSE	Synaptophysin (BM89 antigen) (Major synaptic vesicle protein p38)	Syp	Mus musculus (Mouse)	0	0	0	0	0	0	0	0	0.16852	0	0.157869	0	0	0	0	0	0	0	0	0	0.761398	0	0.615395	0.219927	0.608559	0.309797	0.830968	1	0.548644	0.975969	0.855502	0.61966	0.749692	0.654018	0.617376	0.622065	0.934916	0.60423	0.661263	0.308849	0.366785	0	0	0	0	0	0	0	0	0	0	0	0	0	0	0	0	0	0	0	0	0	0	0	0	0	0	0	0	0	0	0	0	0	0	0	0	0	0	0	0
Q62313	Q62313	reviewed	TGON1_MOUSE	Trans-Golgi network integral membrane protein 1 (TGN38A)	Tgoln1 Ttgn1	Mus musculus (Mouse)	0	0	0	0	0	0.067318	0.0593962	0.293713	0.09199	0.251679	0.156558	0.161675	0.444538	0.612355	0.369135	0.260403	0.496844	0.237054	0.449548	0.457823	0.512497	0.471073	0.518394	0.436004	0.477734	1	0.545643	0.521082	0.656341	0.632372	0.751886	0.681338	0.851133	0.41533	0.516727	0.265559	0	0.0595163	0	0.046129	0.0672775	0.138183	0.046911	0	0	0	0	0	0	0.0537294	0	0	0	0	0	0	0	0	0	0	0	0	0	0	0	0	0	0	0	0	0	0	0	0	0	0	0	0	0	0	0
Q62318	Q62318	reviewed	TIF1B_MOUSE	Transcription intermediary factor 1-beta (TIF1-beta) (E3 SUMO-protein ligase TRIM28) (EC 2.3.2.27) (KRAB-A-interacting protein) (KRIP-1) (RING-type E3 ubiquitin transferase TIF1-beta) (Tripartite motif-containing protein 28)	Trim28 Kap1 Krip1 Tif1b	Mus musculus (Mouse)	0	0	0.0437865	0.0391422	0.0860427	0.0696417	0.0912712	0.0805968	0.0927401	0.0880584	0.117728	0.153057	0.166677	0.131158	0.158228	0.17027	0.189971	0.269903	0.196701	0.216634	0.349586	0.182808	0.286243	0.26286	0.301787	0.215477	0.362753	0.293367	0.333478	0.277878	0.280417	0.358795	0.349887	0.251723	0.220575	0.422689	0.144733	0.0890798	0.133048	0.10137	0	0	0	0	0.0434508	0.169973	0.560796	1	0.625937	0.372622	0.277715	0.18073	0.629895	0.66991	0.756861	0.543327	0.453878	0.255734	0	0	0	0	0	0	0.0726823	0.0520193	0.0421504	0	0	0	0	0.0135679	0	0	0	0	0.225551	0	0.0408788	0.395021	0
Q62348	Q62348	reviewed	TSN_MOUSE	Translin (EC 3.1.-.-) (Component 3 of promoter of RISC) (C3PO) (Testis/brain RNA-binding protein) (TB-RBP)	Tsn	Mus musculus (Mouse)	0	0	0	0	0	0	0	0	0	0	0	0	0	0	0	0	0	0	0	0	0	0	0	0	0	0	0	0	0	0	0	0	0	0	0	0	0	0	0	0	0	0	0	0	0	0.353981	0.802227	1	0.816947	0.49853	0	0	0	0	0	0	0	0	0	0	0	0	0	0	0	0	0	0	0	0	0	0	0	0	0	0	0	0	0	0	0
Q62351	Q62351	reviewed	TFR1_MOUSE	Transferrin receptor protein 1 (TR) (TfR) (TfR1) (Trfr) (CD antigen CD71)	Tfrc Trfr	Mus musculus (Mouse)	0	0.0157606	0.0495792	0.0630005	0.130609	0.103545	0.151273	0.164235	0.210702	0.154208	0.217824	0.239887	0.260123	0.376093	0.272347	0.306383	0.340047	0.364569	0.430415	0.450439	0.481556	0.431418	0.673236	0.674767	0.709256	0.7501	0.880924	1	0.73854	0.855682	0.803173	0.92938	0.664639	0.586225	0.64151	0.617473	0.456606	0.420707	0.257132	0.216989	0.123401	0.160971	0.0976453	0.135527	0.0895303	0.0233022	0.0728331	0.0838027	0	0	0	0	0	0	0	0.201812	0	0	0.0412227	0.0386876	0.0560614	0	0.103089	0.0562942	0.0927593	0.075317	0	0	0	0	0	0	0	0	0.120816	0	0	0	0	0	0
Q62384	Q62384	reviewed	ZPR1_MOUSE	Zinc finger protein ZPR1 (Zinc finger protein 259)	Zpr1 Zfp259 Znf259	Mus musculus (Mouse)	0	0	0	0	0	0	0	0	0	0	0	0	0	0	0	0	0	0	0	0	0	0	0	0	0	0	0.404075	0	0	0	0	0	0	0	0	0	0	0	0.0155407	0	0	0	0	0	0	0	0	0	0.43859	1	0.613969	0.341677	0.164687	0.820036	0	0	0	0	0	0	0	0	0	0	0	0	0	0	0	0	0	0	0	0	0	0	0	0	0	0	0
Q62418	Q62418	reviewed	DBNL_MOUSE	Drebrin-like protein (Actin-binding protein 1) (SH3 domain-containing protein 7)	Dbnl Abp1 Sh3p7	Mus musculus (Mouse)	0	0	0	0	0	0	0	0	0	0	0	0	0	0	0	0	0	0	0	0	0	0	0	0	0	0	0	0	0	0	0	0	0	0	0	0.195084	0	0	0	0	0	0	0	0	0	0	0.453568	0.92695	0.689078	0.75943	0.511567	0.647173	0	0.848832	1	0.366915	0.288424	0	0	0	0.0669048	0	0	0	0	0	0	0	0	0	0	0	0	0	0	0	0	0	0	0	0
Q62425	Q62425	reviewed	NDUA4_MOUSE	Cytochrome c oxidase subunit NDUFA4	Ndufa4	Mus musculus (Mouse)	0.0762538	0.145395	0.192137	0.185345	0.258469	0.249229	0.241067	0.299676	0.306256	0.274843	0.322657	0.343176	0.354057	0.315142	0.356763	0.366023	0.416461	0.312599	0.356912	0.367084	0.438882	0.411889	0.527409	0.55169	0.573262	0.590741	0.738393	0.681513	0.637685	0.66872	0.727711	0.736515	0.84296	1	0.891347	0.850477	0.785596	0.748436	0.656068	0.62727	0.495567	0.427405	0.308883	0.251143	0.221916	0.194159	0.15171	0.14521	0.102702	0.0937179	0.0775647	0.0717728	0.0711337	0.0618451	0.049717	0.0589177	0.0541207	0.0506415	0.0521136	0.0496209	0.058737	0.0365533	0.0306172	0.0360255	0.0271416	0.0276379	0.0266566	0.0247434	0.0220983	0.010976	0.0101071	0.0235718	0.0305429	0.0165418	0.0203037	0.0269274	0.0209138	0.0169803	0.0198907	0.0140225	0.0100636
Q62426	Q62426	reviewed	CYTB_MOUSE	Cystatin-B (Stefin-B)	Cstb Cst6 Stfb	Mus musculus (Mouse)	0	0	0	0	0	0	0	0	0	0	0	0.0042226	0.0045277	0	0	0.00666425	0.00758486	0	0.00728868	0	0.0113848	0	0.016251	0.0247269	0.026621	0.0346376	0.033424	0.0284835	0.0317464	0.028903	0.0257231	0.0145536	0.0402973	0.0340021	0.0341036	0.0376406	0.0391859	0	0.0332458	0.0240592	0.0362282	0.0299153	0.0256497	0.0225472	0.0251553	0.030195	0.054867	0.0878959	0.112186	0.117125	0.146316	0.164068	0.640475	1	0.849736	0.892932	0.785788	0.62692	0.623272	0.691121	0.561885	0.308139	0.179691	0.068369	0.0442688	0.0171287	0.0303125	0	0.00861165	0	0.00491197	0.00999386	0.0113966	0.00619478	0	0.00721092	0	0	0.00569166	0	0
Q62433	Q62433	reviewed	NDRG1_MOUSE	Protein NDRG1 (N-myc downstream-regulated gene 1 protein) (Protein Ndr1)	Ndrg1 Ndr1 Ndrl Tdd5	Mus musculus (Mouse)	0	0.0145815	0.0132801	0.0564272	0.0363978	0.0380696	0.0749142	0.0467372	0.0713594	0.05632	0.0857136	0.136488	0.0976224	0.111649	0.114448	0.094033	0.119928	0.138013	0.145595	0.16394	0.224157	0.187809	0.194638	0.263933	0.27311	0.303123	0.312625	0.333405	0.28623	0.369781	0.259703	0.252562	0.319629	0.278326	0.270597	0.31244	0.223839	0.148941	0.178612	0.125552	0.0263103	0.0839751	0.085223	0	0.0241059	0.0369067	0.0212145	0.0804714	0.0866823	0.440512	1	0.849893	0.717727	0.379208	0.107637	0.185673	0.0811806	0	0	0	0	0	0	0	0	0	0	0	0	0	0	0	0	0	0	0	0	0	0	0	0
Q62446	Q62446	reviewed	FKBP3_MOUSE	Peptidyl-prolyl cis-trans isomerase FKBP3 (PPIase FKBP3) (EC 5.2.1.8) (25 kDa FK506-binding protein) (25 kDa FKBP) (FKBP-25) (FK506-binding protein 3) (FKBP-3) (Immunophilin FKBP25) (Rapamycin-selective 25 kDa immunophilin) (Rotamase)	Fkbp3 Fkbp25	Mus musculus (Mouse)	0	0	0	0	0	0	0	0	0	0	0	0	0	0	0	0.00408263	0	0.00220954	0	0	0	0	0	0	0	0	0	0	0	0	0.0254452	0	0	0	0	0	0	0	0	0	0	0	0	0	0.039229	0	0	0	0	0	0.451765	1	0.096754	0.130654	0.17201	0.250366	0.228267	0.156191	0.123835	0.0911992	0.0807495	0.0467073	0.0320831	0.0256632	0.0178755	0.0185351	0.0130981	0.0129228	0.0136674	0.00349948	0.0021989	0.00503725	0.00299319	0.00180546	0.0093882	0	0.00459695	0.00199598	0.00522018	0	0
Q62448	Q62448	reviewed	IF4G2_MOUSE	Eukaryotic translation initiation factor 4 gamma 2 (eIF-4-gamma 2) (eIF-4G 2) (eIF4G 2) (Novel APOBEC-1 target 1) (Translation repressor NAT1) (p97)	Eif4g2 Nat1	Mus musculus (Mouse)	0	0	0	0	0.0102325	0	0	0	0	0.0318072	0	0.0695123	0.080074	0.0286193	0.0881462	0.116696	0.037274	0.112976	0.116426	0.100081	0.113349	0.131438	0.137853	0.108559	0.115319	0.126316	0.119396	0.134072	0.11955	0.122129	0.170386	0.188297	0.13061	0.170491	0.158457	0.152753	0.220153	0.188857	0.240677	0.192705	0.199806	0.200628	0.185482	0.185329	0.160428	0.118618	0.146084	0.146429	0.559856	1	0.894679	0.593559	0.279697	0.231964	0.185787	0.165565	0.160878	0.17255	0.167597	0.125194	0.118459	0.0684771	0.0508307	0.0221429	0.024477	0	0	0	0	0.0180858	0	0	0	0	0	0	0	0	0	0	0
Q62465	Q62465	reviewed	VAT1_MOUSE	Synaptic vesicle membrane protein VAT-1 homolog (EC 1.-.-.-)	Vat1 Vat-1	Mus musculus (Mouse)	0	0	0	0	0.0311962	0.00927131	0.0456232	0.0577298	0.0500361	0.0433587	0.0678692	0.0692388	0.0961707	0.10864	0.0990696	0.122724	0.155554	0.135908	0.182297	0.187821	0.22846	0.233224	0.302674	0.358635	0.365016	0.445727	0.573448	0.545159	0.471376	0.626269	0.632023	0.588293	0.761264	0.788106	0.830486	0.96354	0.880726	1	0.920389	0.968476	0.784438	0.774649	0.741437	0.781098	0.655784	0.615511	0.540151	0.610919	0.467038	0.538467	0.430483	0.408243	0.422519	0.356296	0.278654	0.311488	0.280406	0.219246	0.225972	0.205887	0.294898	0.233848	0.194287	0.233736	0.22683	0.201686	0.188929	0.216057	0.144319	0.0807634	0.0523036	0.170873	0.186469	0.127224	0.135961	0.157591	0.130082	0.114887	0.126022	0	0.0654682
Q62470	Q62470	reviewed	ITA3_MOUSE	Integrin alpha-3 (CD49 antigen-like family member C) (Galactoprotein B3) (GAPB3) (VLA-3 subunit alpha) (CD antigen CD49c) [Cleaved into: Integrin alpha-3 heavy chain; Integrin alpha-3 light chain]	Itga3	Mus musculus (Mouse)	0	0	0	0	0	0	0	0.826224	0	0.984959	0	0	0	0.181579	0.343097	0.200589	0.663286	0.330824	0.767267	0.624301	0.567777	0.686405	0.5086	0.777942	0.782107	0.709053	0.668809	0.559543	0.698008	0.662149	0.567552	0.33065	0.64898	0.402208	1	0.508318	0.146688	0.0872909	0	0	0	0	0	0	0	0	0	0	0	0	0	0	0	0	0.30717	0	0	0	0	0	0	0	0	0	0	0	0	0	0	0	0	0	0	0	0	0	0	0	0	0	0
Q62523	Q62523	reviewed	ZYX_MOUSE	Zyxin	Zyx	Mus musculus (Mouse)	0	0	0	0	0	0	0	0	0	0	0	0	0	0	0	0	0	0	0	0	0	0	0	0	0	0	0.0227831	0	0	0	0	0	0	0	0	0	0	0	0.0417334	0.0461083	0	0.0395222	0	0.0194988	0.103561	0.170486	0.307746	0.300233	0.346196	0.257643	0.267065	1	0.472225	0.493602	0.276309	0.454517	0.30721	0.244712	0.218514	0.140769	0.0759114	0	0	0	0	0	0	0	0	0	0	0	0	0	0	0	0	0	0	0	0
Q63810	Q63810	reviewed	CANB1_MOUSE	Calcineurin subunit B type 1 (Protein phosphatase 2B regulatory subunit 1) (Protein phosphatase 3 regulatory subunit B alpha isoform 1)	Ppp3r1 Cnb	Mus musculus (Mouse)	0	0	0	0	0	0	0	0	0	0	0	0	0	0	0	0	0	0	0	0	0	0	0	0	0	0	0	0	0	0.0458782	0	0.0433003	0	0	0	0	0.185348	0	0	0	0.0519111	0.0656716	0	0.143555	0	0.196767	0.0859025	0.21936	0.196378	0.481986	1	0.643777	0.578435	0.569979	0	0	0.165946	0	0.14874	0	0	0	0	0	0	0	0	0	0	0	0	0	0	0	0	0	0	0	0	0	0
Q63844	Q63844	reviewed	MK03_MOUSE	Mitogen-activated protein kinase 3 (MAP kinase 3) (MAPK 3) (EC 2.7.11.24) (ERT2) (Extracellular signal-regulated kinase 1) (ERK-1) (Insulin-stimulated MAP2 kinase) (MAP kinase isoform p44) (p44-MAPK) (MNK1) (Microtubule-associated protein 2 kinase) (p44-ERK1)	Mapk3 Erk1 Prkm3	Mus musculus (Mouse)	0	0	0	0	0	0	0	0	0.0021696	0	0	0.00765065	0	0	0.00635716	0	0.00865076	0.0150731	0.0103184	0.0136565	0.0213356	0.0192481	0.0189318	0.0334914	0.0360371	0.0182503	0.0327715	0.0491882	0.0322067	0.0404477	0.038671	0.0245964	0.0514222	0.0432987	0.0507284	0.0453917	0.0688427	0.0653392	0.0924345	0.0875657	0.054235	0.0661768	0.0646266	0.0724633	0.0710276	0.0532518	0.0608391	0.094213	0.064235	0.178466	0.181409	0.358271	0.8979	1	0.992448	0.597383	0.405123	0.245679	0.213294	0.141979	0.130578	0.089593	0.0423925	0.0142608	0.0442521	0.0284898	0.0189915	0.0197559	0.0287894	0.00814562	0.00216556	0.0312118	0	0.00506133	0.0117872	0	0.00944932	0	0	0	0
Q63918	Q63918	reviewed	CAVN2_MOUSE	Caveolae-associated protein 2 (Cavin-2) (Phosphatidylserine-binding protein) (Serum deprivation-response protein)	Cavin2 Sdpr Sdr	Mus musculus (Mouse)	0.0290756	0.0678024	0.0716484	0.0874927	0.123235	0.132257	0.153575	0.165426	0.198901	0.2096	0.254838	0.250207	0.304952	0.3186	0.37846	0.372557	0.386834	0.443035	0.526686	0.587598	0.592096	0.628146	0.763405	0.844482	0.925987	1	0.926767	0.904816	0.713163	0.630414	0.466889	0.338617	0.250033	0.22044	0.19942	0.173962	0.17693	0.146865	0.127197	0.110173	0.0860987	0.10495	0.0843763	0.0775863	0.0903877	0.0847918	0.0873194	0.162674	0.255609	0.291125	0.406042	0.516302	0.469321	0.530926	0.667727	0.342169	0.268432	0.234555	0.203513	0.158959	0.126287	0.0752907	0.0491657	0.0437703	0.0338777	0.0387315	0.032375	0.0289981	0.0114345	0.0100611	0.0113805	0.017198	0.0439539	0.0126913	0.0108711	0.0127182	0.0101821	0.00622376	0.0217316	0	0.157152
Q63932	Q63932	reviewed	MP2K2_MOUSE	Dual specificity mitogen-activated protein kinase kinase 2 (MAP kinase kinase 2) (MAPKK 2) (EC 2.7.12.2) (ERK activator kinase 2) (MAPK/ERK kinase 2) (MEK 2)	Map2k2 Mek2 Mkk2 Prkmk2	Mus musculus (Mouse)	0	0	0	0.0276808	0.0322037	0.018313	0.0121172	0.015354	0	0.0171928	0.044096	0.0326668	0.0467844	0.0363273	0.0361834	0.0296974	0.00548158	0.0123296	0	0	0	0.0103701	0.0271681	0.00898737	0.0255062	0.0142618	0	0	0	0	0.0525366	0.0130667	0	0	0	0.030171	0.0196654	0.0349863	0.0329764	0	0	0.0295923	0.0118861	0	0	0	0	0.0421112	0.0345491	0	0.110641	0.698699	1	0.777917	0.311912	0.24857	0.132797	0.0198287	0.069842	0.0273175	0	0	0	0	0	0	0	0	0	0	0	0	0	0	0	0	0	0	0	0	0
Q63953	Q63953	unreviewed	Q63953_MOUSE	Ifngr2 protein (Interferon gamma receptor 2)	Ifngr2 ifngr2	Mus musculus (Mouse)	0	0	0	0	0	0	0	0	0	0	0	0.183622	0.0692998	0	0.0295557	0	0.160422	0.187426	0.133635	0.184537	0.256889	0.257098	0.262646	0.584728	0.63251	0.430356	0.679961	0.975543	0.702502	0.805814	0.714796	1	0.502563	0.398413	0.705426	0.812113	0.406098	0	0.29684	0.656394	0.131213	0	0.30225	0.243897	0	0	0	0	0	0	0	0	0	0	0	0	0	0	0	0	0	0	0	0	0	0	0	0	0	0	0	0	0	0	0	0	0	0	0	0	0
Q64010	Q64010	reviewed	CRK_MOUSE	Adapter molecule crk (Proto-oncogene c-Crk) (p38)	Crk Crko	Mus musculus (Mouse)	0	0	0	0	0	0	0	0	0	0	0	0.0284837	0	0	0	0	0	0	0	0	0	0	0	0.0968913	0	0	0	0	0	0	0	0	0	0	0	0	0.270337	0	0.228586	0	0	0	0	0	0	0	0	0	0	0.0170545	0.125276	0.447613	0.990669	1	0.701945	0.464013	0.236926	0.1806	0.131369	0.120722	0.105661	0.0711227	0.0441633	0.0067023	0	0	0	0.0102044	0	0	0	0	0	0	0	0.011725	0	0	0	0	0
Q64133	Q64133	reviewed	AOFA_MOUSE	Amine oxidase [flavin-containing] A (EC 1.4.3.21) (EC 1.4.3.4) (Monoamine oxidase type A) (MAO-A)	Maoa	Mus musculus (Mouse)	0	0	0	0	0.178918	0.0672588	0.683973	0	0.800014	0.301911	0	0.216577	0.371165	0	0.153875	0.714556	0.562374	0.361477	0.329684	0	0.713754	0	0.892237	0.775193	0.354261	0.950985	0.677073	0.870883	0.370217	0.397481	0.452603	0.946318	0.80087	0.857731	0.84293	1	0	0	0	0	0	0	0	0	0	0	0	0	0	0	0	0	0	0	0	0	0	0	0	0	0	0	0	0	0	0	0	0	0	0.0912769	0	0	0	0	0	0	0	0	0	0	0
Q64152	Q64152	reviewed	BTF3_MOUSE	Transcription factor BTF3 (Nascent polypeptide-associated complex subunit beta) (NAC-beta) (RNA polymerase B transcription factor 3)	Btf3	Mus musculus (Mouse)	0	0	0	0	0	0	0	0	0	0	0	0	0	0	0	0	0	0	0	0	0	0	0	0	0	0	0	0	0	0	0	0	0	0	0	0.0483931	0	0	0	0	0	0.0184326	0	0.0787476	0.435168	0.780229	0.837562	1	0.531458	0.768127	0.379905	0.49998	0.797931	0.781039	0.385895	0.134344	0.114411	0	0.0493953	0.0329595	0	0	0	0	0	0	0	0	0.0241977	0	0	0	0	0	0	0	0	0	0	0	0
Q64191	Q64191	reviewed	ASPG_MOUSE	N(4)-(beta-N-acetylglucosaminyl)-L-asparaginase (EC 3.5.1.26) (Aspartylglucosaminidase) (AGA) (Glycosylasparaginase) (N4-(N-acetyl-beta-glucosaminyl)-L-asparagine amidase) [Cleaved into: Glycosylasparaginase alpha chain; Glycosylasparaginase beta chain]	Aga	Mus musculus (Mouse)	0	0	0	0	0	0	0	0	0	0	0	0	0	0	0	0	0	0	0	0	0	0	0	0	0	0	0	0	0	0	0	0	0	0	0	0	0	0	0	0	0	0	0	0	0	0	0	0	0.134538	0.221978	0.52235	1	0.894606	0.693259	0.285505	0.280628	0.14915	0.173177	0.085799	0.166748	0.0788716	0	0	0	0	0	0	0	0	0	0	0	0	0	0	0	0	0	0	0	0
Q64237	Q64237	reviewed	DOPO_MOUSE	Dopamine beta-hydroxylase (EC 1.14.17.1) (Dopamine beta-monooxygenase) [Cleaved into: Soluble dopamine beta-hydroxylase]	Dbh	Mus musculus (Mouse)	0	0	0	0	0	0	0	0	0	0	0	0.168847	0.443785	0	0.0678451	0.233661	0.933442	0.757131	0.447719	0.329852	0.307636	0.356398	0.840371	0.429715	0.49655	0.608671	0.554459	0.55495	1	0.500349	0.416332	0.488241	0.370195	0.427483	0.658982	0.26431	0.555665	0	0.697728	0	0.152196	0	0.117938	0.142373	0.273585	0.588902	0.375312	0.673284	0.241428	0	0	0	0	0	0	0	0	0	0	0	0	0	0	0	0	0	0	0	0	0	0	0	0	0	0	0	0	0	0	0	0
Q64282	Q64282	reviewed	IFIT1_MOUSE	Interferon-induced protein with tetratricopeptide repeats 1 (IFIT-1) (Glucocorticoid-attenuated response gene 16 protein) (GARG-16) (Interferon-induced 56 kDa protein) (IFI-56K) (P56)	Ifit1 Garg16 Ifi56 Isg56	Mus musculus (Mouse)	0	0	0	0	0	0	0	0	0	0	0	0	0	0	0	0	0	0	0	0	0	0	0	0	0	0	0	0	0	0	0	0	0	0	0	0	0	0	0	0	0	0	0	0	0	0.552124	1	0.479867	0	0	0	0	0	0	0	0	0	0	0	0	0	0.137892	0	0	0	0	0	0	0	0	0	0	0	0	0	0	0	0	0	0	0
Q64287	Q64287	reviewed	IRF4_MOUSE	Interferon regulatory factor 4 (IRF-4) (Lymphocyte-specific interferon regulatory factor) (LSIRF) (NF-EM5) (PU.1 interaction partner) (Transcriptional activator PIP)	Irf4 Spip	Mus musculus (Mouse)	0	0	0	0	0	0	0	0	0	0	0	0	0	0	0	0	0	0	0	0	0	0	0	0	0	0	0	0	0	0	0	0	0	0	0	0	0	0	0	0	0	0	0	0	0	0	0	0	0	0	0	0.258537	1	0.503411	0.335321	0.120653	0	0	0	0	0	0	0	0	0	0	0	0	0	0	0	0	0	0	0	0	0	0	0	0	0
Q64310	Q64310	reviewed	SURF4_MOUSE	Surfeit locus protein 4	Surf4 Surf-4	Mus musculus (Mouse)	0.0242545	0.229673	0.247278	0.365036	0.428511	0.206229	0.534291	0.453635	0.672036	0.422566	0.603844	0.582944	0.628088	0.775182	0.758595	0.64952	0.779013	0.659026	0.644684	0.816762	0.906929	0.736376	0.85855	0.89457	0.899352	0.991764	0.910031	0.969668	0.764854	0.790469	0.894875	0.919316	1	0.973729	0.861553	0.99778	0.819542	0.716774	0.860655	0.63785	0	0.408064	0.466177	0	0	0	0.176826	0	0	0	0	0	0	0	0	0	0	0	0	0	0	0	0	0	0	0	0	0	0	0	0	0	0	0	0	0	0	0	0	0	0
Q64314	Q64314	reviewed	CD34_MOUSE	Hematopoietic progenitor cell antigen CD34 (CD antigen CD34)	Cd34	Mus musculus (Mouse)	0	0	0.0164497	0.0232708	0.0365358	0.0593836	0.0456341	0.105238	0.0996559	0.146689	0.194418	0.189646	0.190803	0.330574	0.279745	0.276401	0.372959	0.452174	0.380822	0.642333	0.578838	0.51387	0.655646	0.839715	0.818456	1	0.970815	0.836491	0.616161	0.585102	0.550811	0.47195	0.536554	0.417764	0.359476	0.3787	0.273619	0.233834	0.184119	0.189248	0.105463	0.0449915	0.13949	0.315734	0.12237	0.129437	0	0	0	0	0	0	0	0	0	0.221982	0.266779	0.119746	0.209473	0	0	0	0.0309355	0	0	0	0	0	0	0	0	0	0	0	0	0	0	0	0	0	0
Q64314-2	Q64314	reviewed	CD34_MOUSE	Hematopoietic progenitor cell antigen CD34 (CD antigen CD34)	Cd34	Mus musculus (Mouse)	0	0	0	0	0	0	0	0	0.0671584	0.0680031	0.143711	0.18508	0.246452	0	0.217727	0.277991	0.31002	0.226369	0.352073	0.339247	0.526868	0.762166	0.863094	0.918694	0.947525	0.82817	0.930117	1	0.676131	0.642552	0.619988	0.534953	0.559346	0.394533	0.402849	0.308726	0	0	0	0.0705623	0	0	0	0	0	0	0	0	0	0	0	0	0	0	0	0	0	0	0	0	0	0	0	0	0	0	0	0	0	0	0	0	0	0	0	0	0	0	0	0	0
Q64337	Q64337	reviewed	SQSTM_MOUSE	Sequestosome-1 (STONE14) (Ubiquitin-binding protein p62)	Sqstm1 A170 STAP	Mus musculus (Mouse)	0	0	0	0	0	0	0	0	0	0.120162	0.167446	0.189552	0.164141	0	0.0802227	0.243319	0.197658	0.202719	0.301131	0.239438	0.27753	0.36971	0.449178	0.368975	0.480283	0.508997	0.554434	0.401533	0.299941	0.20655	0.419741	0.343118	0.315978	0.259524	0.123427	0	0	0	0	0	0	0	0	0	0	0	0	0	0	0.293521	1	0	0	0	0	0	0	0	0	0	0	0	0	0	0	0	0	0	0	0	0	0	0	0	0	0	0	0	0	0	0
Q64339	Q64339	reviewed	ISG15_MOUSE	Ubiquitin-like protein ISG15 (Interferon-induced 15 kDa protein) (Interferon-induced 17 kDa protein) (IP17) (Ubiquitin cross-reactive protein)	Isg15 G1p2 Ucrp	Mus musculus (Mouse)	0	0	0	0	0	0	0	0	0	0	0	0	0	0	0	0	0	0	0	0	0	0	0	0	0	0.0983793	0	0	0	0	0	0	0	0	0.105932	0	0	0	0	0	0.113868	0	0.0938527	0	0	0	0	0	0	0	0	0	0	0	0.968335	1	0.675762	0.136483	0.358216	0	0	0	0	0	0	0	0	0	0	0	0	0	0	0	0	0	0	0	0	0	0
Q64374	Q64374	reviewed	RGN_MOUSE	Regucalcin (RC) (Gluconolactonase) (GNL) (EC 3.1.1.17) (Senescence marker protein 30) (SMP-30)	Rgn Smp30	Mus musculus (Mouse)	0	0	0	0	0	0	0	0	0	0	0	0	0	0	0	0	0	0	0	0	0	0	0	0	0	0	0	0	0	0	0	0	0	0	0	0	0	0	0	0	0	0	0	0	0	0	0	0	0	0	0	0	0	0.344936	1	0.502328	0.160692	0.0555587	0	0	0	0	0	0	0	0	0	0	0	0	0	0	0	0	0	0	0	0	0	0	0
Q64433	Q64433	reviewed	CH10_MOUSE	10 kDa heat shock protein, mitochondrial (Hsp10) (10 kDa chaperonin) (Chaperonin 10) (CPN10)	Hspe1	Mus musculus (Mouse)	0.000179432	0.000172913	0.000482758	0.000360795	0.000351999	0.000376775	0.000703425	0.000441941	0.000496712	0.000344353	0.000519448	0.00110869	0.00219176	0.00165571	0.00111316	0.00114207	0.00117303	0.00113197	0.00086541	0.00121869	0.00137021	0.0011658	0.00115216	0.00128844	0.00140074	0.00132532	0.00174521	0.00167513	0.00129119	0.00159471	0.00231937	0.00178622	0.0021981	0.00221127	0.00239613	0.00226361	0.00248171	0.00177237	0.071088	0.00329912	0.00276686	0.0069124	0.0119554	0.0116229	0.00766658	0.00632883	0.00648667	0.00929846	0.0163142	0.140644	0.818988	1	0.68531	0.519847	0.504623	0.394447	0.26217	0.184927	0.141375	0.0980552	0.0798259	0.0442012	0.0309964	0.0217763	0.0145937	0.0141436	0.0130838	0.00972478	0.00738782	0.00245082	0.00256702	0.00550695	0.00672425	0.00521881	0.00444909	0.00607158	0.00483524	0.00378553	0.00384867	0.00503727	0.00143868
Q64442	Q64442	reviewed	DHSO_MOUSE	Sorbitol dehydrogenase (SDH) (SORD) (EC 1.1.1.-) (L-iditol 2-dehydrogenase) (EC 1.1.1.14) (Polyol dehydrogenase) (Xylitol dehydrogenase) (XDH) (EC 1.1.1.9)	Sord Sdh1	Mus musculus (Mouse)	0	0	0	0	0	0	0	0	0	0	0	0	0	0	0	0	0	0	0	0	0	0	0	0	0	0	0	0	0	0	0	0	0	0	0	0	0	0	0.0650324	0	0	0	0.118875	0	0	0	0	0	0.103004	0.617329	1	0.925028	0.586871	0.422085	0.124318	0.134434	0.0775809	0.0228698	0	0	0	0	0	0	0	0	0	0	0	0	0	0	0	0	0	0	0	0	0	0	0
Q64444	Q64444	reviewed	CAH4_MOUSE	Carbonic anhydrase 4 (EC 4.2.1.1) (Carbonate dehydratase IV) (Carbonic anhydrase IV) (CA-IV)	Ca4 Car4	Mus musculus (Mouse)	0.133429	0.15051	0.381346	0.372785	0.491768	0.4835	0.523959	0.521826	0.623737	0.488042	0.647898	0.780886	0.661778	0.556484	0.710643	0.699238	0.731777	0.581899	0.685641	0.491952	0.691215	0.54418	0.692832	0.605451	0.643212	0.686363	0.805452	0.849455	0.612964	0.848136	0.686387	0.803337	0.916538	0.825789	1	0.63203	0.730342	0.602002	0.617937	0.594591	0.424442	0.417255	0.205464	0.240258	0.0919762	0.0808862	0.0982693	0.0484445	0	0	0	0	0	0	0	0	0	0	0	0	0	0	0	0	0	0	0	0	0	0	0	0	0	0	0	0	0	0	0	0	0
Q64449	Q64449	reviewed	MRC2_MOUSE	C-type mannose receptor 2 (Lectin lambda) (Macrophage mannose receptor 2) (CD antigen CD280)	Mrc2 Kiaa0709	Mus musculus (Mouse)	0	0	0	0	0	0	0	0	0.0558454	0.0228108	0.121187	0.192019	0.192307	0.330924	0.289855	0.290067	0.266717	0.239087	0.367223	0.296597	0.459381	0.564794	0.673086	0.683552	0.72943	0.72381	0.851789	0.963764	0.769928	0.904308	0.81485	0.800468	1	0.860258	0.819364	0.849162	0.632537	0.429024	0.399657	0.335218	0.250093	0.220927	0	0	0	0.0572452	0.268434	0.486806	0.25942	0.166358	0	0	0	0	0	0	0	0	0	0	0	0	0	0	0	0	0	0	0	0	0	0	0	0	0	0	0	0	0	0	0
Q64462	Q64462	reviewed	CP4B1_MOUSE	Cytochrome P450 4B1 (EC 1.14.14.1) (CYPIVB1)	Cyp4b1	Mus musculus (Mouse)	0	0	0	0	0.0549591	0	0	0	0.0259914	0.138934	0	0.136282	0.147186	0.196535	0.148048	0.341734	0.469004	0.409276	0	0.258996	0.261892	0.567481	0.21824	0.391167	0.269403	0.428501	0.511363	0.470719	0.271123	0.827276	0.625948	0.802654	0.279524	0.415532	0.768761	0.443478	0.579487	0.349053	1	0.73654	0.839008	0.193906	0	0.175735	0	0	0.538918	0	0	0	0	0	0	0	0	0	0	0	0	0	0	0	0	0	0	0	0	0	0	0	0	0	0	0	0	0	0	0	0	0	0
Q64471	Q64471	reviewed	GSTT1_MOUSE	Glutathione S-transferase theta-1 (EC 2.5.1.18) (GST class-theta-1)	Gstt1	Mus musculus (Mouse)	0	0	0	0	0	0	0	0	0	0	0.0817778	0	0	0	0	0	0	0	0.0583022	0	0	0	0.553921	0.0696643	0	0	0.0616569	0	0	0	0	0.0393487	0	0	0	0.0313177	0.0565143	0	0.265412	0.0435672	0.0616502	0.200474	0.0640382	0	0	0.0557949	0	0	0	0	0	0	0.628809	1	0.719273	0.790356	0.345723	0.194304	0.221074	0.053865	0.155563	0.0547818	0	0	0.0552386	0	0	0	0	0	0	0	0	0	0	0	0	0	0	0	0
Q64478	Q64478	reviewed	H2B1H_MOUSE	Histone H2B type 1-H (H2B-clustered histone 9) (h2B-221)	H2bc9 Hist1h2bh	Mus musculus (Mouse)	0.0692663	0.0947349	0.0604998	0.105607	0.10051	0.169699	0.223138	0.189524	0.153484	0.173349	0.211371	0.14715	0.189689	0.279385	0.171649	0.181218	0.18625	0.250788	0.253571	0.208921	0.305279	0.318738	0.206925	0.245473	0.247535	0.22988	0.159807	0.234827	0.234055	0.268358	0.354526	0.254337	0.493711	0.27746	0.242939	0.266657	0.240635	0.142958	0.192136	0.127348	0.634034	0.211913	0.113351	0.110462	0.203346	0.0832373	0.132235	0.109378	0.182839	0.252001	0.253262	0.182909	0.136941	0	0.279745	0.213417	0.321503	0.255032	0.264097	0.161795	0.12151	0.112632	0.064336	0.0755656	0.421006	0.404749	0.452761	0.444183	0.342882	0.194027	0.185151	0.212609	0.0315966	0.0697635	0.124507	0.0660151	1	0.578852	0.519107	0.699315	0.48533
Q64514-2	Q64514	reviewed	TPP2_MOUSE	Tripeptidyl-peptidase 2 (TPP-2) (EC 3.4.14.10) (Tripeptidyl aminopeptidase) (Tripeptidyl-peptidase II) (TPP-II)	Tpp2	Mus musculus (Mouse)	0	0	0	0	0	0.0137857	0.046146	0.069428	0.0511725	0.0665083	0.0731427	0.0975232	0.109262	0.142384	0.189797	0.243196	0.361452	0.410462	0.521913	0.501053	0.624669	0.481904	0.437353	0.435864	0.409763	0.287601	0.227221	0.145412	0.103788	0.107244	0.101828	0.108582	0.121994	0.134177	0.128389	0.127621	0.154597	0.151477	0.161403	0.161208	0.158954	0.190532	0.179982	0.225629	0.278861	0.667224	1	0.661255	0.276584	0.241052	0.148246	0.0516151	0.0764376	0.620325	0.190951	0.0685159	0	0	0	0	0	0	0	0	0	0	0	0	0	0	0	0	0	0	0	0	0	0	0.00860689	0	0
Q64520	Q64520	reviewed	KGUA_MOUSE	Guanylate kinase (EC 2.7.4.8) (GMP kinase) (Guanylate kinase 1)	Guk1 Gmk	Mus musculus (Mouse)	0	0	0	0	0.015796	0	0	0	0	0	0.0311832	0	0	0	0	0.0181496	0	0	0	0	0	0	0	0	0	0	0	0	0	0	0	0	0	0	0	0	0	0	0	0	0	0	0	0	0	0	0	0	0	0	0	0	0.342681	0.937652	1	0.493528	0.251619	0.222465	0.182929	0.105935	0.113609	0.085973	0.0129302	0.00976493	0	0	0	0	0	0	0	0	0	0	0	0	0	0	0	0	0
Q64521	Q64521	reviewed	GPDM_MOUSE	Glycerol-3-phosphate dehydrogenase, mitochondrial (GPD-M) (GPDH-M) (EC 1.1.5.3) (Protein TISP38)	Gpd2 Gdm1	Mus musculus (Mouse)	0	0.0281911	0.0224383	0.0413015	0.0462646	0.0585739	0.0677552	0.0767732	0.0806053	0.0936832	0.112322	0.129053	0.174143	0.161834	0.19449	0.210407	0.253678	0.242987	0.297571	0.260179	0.376099	0.356843	0.482023	0.523624	0.53504	0.613518	0.794466	0.688418	0.606752	0.765511	0.788901	0.764868	0.909264	0.936163	1	0.97802	0.779333	0.550932	0.629455	0.589295	0.368708	0.357404	0.280922	0.255334	0.197486	0.183263	0.155745	0.14463	0.0902563	0.103196	0.0586831	0.119348	0.10129	0.0455102	0.0614427	0.0560755	0.0312975	0.0119767	0.0306787	0.0150964	0.0362113	0	0.0701802	0.00769652	0.0309973	0	0.0194699	0.00669305	0	0.00782817	0	0.0507255	0.0110998	0.0490918	0	0.0361913	0	0.00619008	0.00573694	0	0
Q64523	Q64523	reviewed	H2A2C_MOUSE	Histone H2A type 2-C (H2A-clustered histone 20) (H2a-613B)	H2ac20 Hist2h2ab Hist2h2ac	Mus musculus (Mouse)	0.0884689	0.14509	0.110925	0.0875122	0.231914	0.0907875	0.0875844	0.0876324	0.0883166	0.105898	0.120772	0.0909039	0.0908763	0.0479603	0.098532	0.0849807	0.0837512	0.111889	0.124348	0.0470302	0.232245	0.120818	0.164987	0.166773	0.12646	0.156531	0.188331	0.127511	0.0737716	0.198927	0.16413	0.143064	0.181396	0.155355	0.115001	1	0.556448	0.278079	0.302869	0.172611	0.285688	0.214792	0.151416	0.112876	0.0688487	0.074014	0.0892396	0.169827	0.171735	0.274178	0.237615	0.341351	0.335448	0.259317	0.526358	0.202806	0.230404	0.409654	0.147257	0.0314635	0.0421013	0	0	0	0.225636	0.374065	0.151636	0.270217	0.318676	0.185864	0.0978435	0.0521263	0	0.00947122	0.0176144	0	0.459624	0.159918	0.860313	0	0.75538
Q64669	Q64669	reviewed	NQO1_MOUSE	NAD(P)H dehydrogenase [quinone] 1 (EC 1.6.5.2) (Azoreductase) (DT-diaphorase) (DTD) (Menadione reductase) (NAD(P)H:quinone oxidoreductase 1) (Phylloquinone reductase) (Quinone reductase 1) (QR1)	Nqo1 Dia4 Nmo1 Nmor1	Mus musculus (Mouse)	0	0	0	0	0	0	0	0	0	0	0	0	0	0	0	0	0.00394199	0	0	0	0	0	0	0	0	0.331001	0	0	0.00589303	0	0	0.0816145	0	0	0.00693564	0.0168616	0	0	0	0.00356284	0	0	0	0.0650438	0	0	0	0	0.0152885	0	0.0510159	0.331357	0.953978	1	0.603896	0.510821	0.247839	0.1591	0.0958766	0.116996	0.102293	0.0546351	0.032178	0.0225706	0.0140527	0.00973467	0.00874024	0	0.00728286	0	0.00197773	0	0	0.00358421	0	0	0.00220385	0	0	0	0
Q64674	Q64674	reviewed	SPEE_MOUSE	Spermidine synthase (SPDSY) (EC 2.5.1.16) (Putrescine aminopropyltransferase)	Srm	Mus musculus (Mouse)	0	0	0	0	0	0	0	0	0	0	0	0	0	0	0	0	0	0	0	0	0	0	0	0	0	0	0	0	0	0	0	0	0	0	0	0	0	0	0	0	0	0	0	0	0	0	0	0	0	0.140654	0.501776	0.922766	1	0.592582	0.52847	0.294162	0.137485	0	0.0559441	0.0392928	0	0	0	0	0	0	0	0	0	0	0	0	0	0	0	0	0	0	0	0	0
Q64727	Q64727	reviewed	VINC_MOUSE	Vinculin (Metavinculin)	Vcl	Mus musculus (Mouse)	0	0.00347505	0.00286748	0	0.00277972	0	0.015772	0	0.0879498	0	0.00440445	0.0282808	0.123335	0.00846434	0.00468494	0	0.0102453	0.0382209	0.0229618	0.043955	0.020636	0	0	0.00323771	0.00369169	0	0.00935535	0.0429551	0.0166604	0	0.0193709	0.00983492	0.004024	0.0577166	0.018255	0.00254555	0.0212498	0.0156481	0.0698192	0.0126183	0.0131276	0.043265	0	0.142013	0.0134064	0.0226534	0.0218748	0.0422172	0.216768	0.89528	1	0.318046	0.161437	0.115594	0.0820295	0.0777958	0.0512355	0.0375005	0.0288007	0.0244606	0.0303805	0.0157811	0.0125995	0.00751129	0.0121458	0.0158513	0.00809533	0.00613692	0.012947	0.00394284	0.00277115	0.0102551	0.00356153	0.00351261	0.0103524	0.00369034	0.00951501	0.0123354	0.00828737	0.0180139	0.00768921
Q64735	Q64735	reviewed	CR1L_MOUSE	Complement component receptor 1-like protein (Complement regulatory protein Crry) (Protein p65)	Cr1l Crry Cry	Mus musculus (Mouse)	0	0	0	0	0.135081	0.144906	0	0.174296	0.284751	0.150105	0.35001	0.453329	0.320986	0.455878	0.306001	0.410692	0.458328	0.406555	0.434822	0.506435	0.612054	0.646644	0.727284	0.709477	0.778711	0.796606	0.960335	0.907697	0.81906	0.909014	1	0.895801	0.897479	0.958937	0.891653	0.754514	0.867115	0.674084	0.510007	0.550332	0.369184	0.147065	0.224131	0.0750972	0	0	0	0	0	0	0	0	0	0.0824518	0	0	0	0	0	0	0	0	0	0	0	0	0	0	0	0	0	0	0	0	0	0	0	0	0	0	0
Q64737	Q64737	reviewed	PUR2_MOUSE	Trifunctional purine biosynthetic protein adenosine-3 [Includes: Phosphoribosylamine--glycine ligase (EC 6.3.4.13) (Glycinamide ribonucleotide synthetase) (GARS) (Phosphoribosylglycinamide synthetase); Phosphoribosylformylglycinamidine cyclo-ligase (EC 6.3.3.1) (AIR synthase) (AIRS) (Phosphoribosyl-aminoimidazole synthetase); Phosphoribosylglycinamide formyltransferase (EC 2.1.2.2) (5'-phosphoribosylglycinamide transformylase) (GAR transformylase) (GART)]	Gart	Mus musculus (Mouse)	0	0	0	0.0786421	0	0	0	0	0	0	0.0625473	0	0	0	0	0	0	0	0	0	0	0	0.100759	0.0445836	0	0	0	0	0	0.164773	0	0.0982178	0.158441	0	0	0	0	0	0	0	0	0	0	0.0136792	0.0348137	0.164586	0.336271	0.391762	0.20686	0.176611	0.119797	0.267742	0.944013	1	0.558487	0.365024	0.178614	0.119411	0.047848	0.145008	0.0492881	0.0379853	0	0	0	0	0	0	0	0	0	0	0	0	0	0	0	0	0	0	0
Q65CL1	Q65CL1	reviewed	CTNA3_MOUSE	Catenin alpha-3 (Alpha T-catenin) (Cadherin-associated protein)	Ctnna3 Catna3	Mus musculus (Mouse)	0	0	0	0.0311369	0.0282729	0	0.150702	0.0924109	0.173991	0.131665	0.207154	0.239871	0.281011	0.233955	0.334868	0.39316	0.364836	0.321199	0.404883	0.348012	0.671562	0.581759	0.658393	0.782695	0.710976	0.831707	1	0.831982	0.702797	0.87717	0.856781	0.655686	0.786662	0.705856	0.762753	0.678196	0.574321	0.424197	0.451142	0.342497	0.245274	0.206814	0.0747268	0.289844	0.288528	0.0668992	0.048655	0.749283	0.391626	0	0.192765	0.769821	0.68626	0	0	0	0	0	0	0	0.230117	0	0	0	0	0	0	0	0.0644784	0.0395498	0	0	0	0	0	0	0	0	0	0	0
Q66GT5	Q66GT5	reviewed	PTPM1_MOUSE	Phosphatidylglycerophosphatase and protein-tyrosine phosphatase 1 (EC 3.1.3.27) (PTEN-like phosphatase) (Phosphoinositide lipid phosphatase) (Protein-tyrosine phosphatase mitochondrial 1) (EC 3.1.3.16, EC 3.1.3.48)	Ptpmt1 Plip	Mus musculus (Mouse)	0	0	0.0647969	0.0504684	0.270138	0	0.145252	0.131496	0.243218	0.267199	0.148973	0.280459	0.25767	0.384317	0.217084	0.467064	0.452191	0.36749	0.504957	0.446149	0.615685	0.715302	0.618443	0.618397	0.836159	0.507282	0.986801	0.755814	0.731029	0.661469	0.868552	0.979683	0.908029	0.88942	0.86889	0.823961	0.900142	1	0.612065	0.333694	0.2813	0.435599	0.289703	0.178199	0.262994	0.0838207	0	0.131262	0	0	0	0	0	0	0	0	0	0	0	0	0	0	0	0	0	0	0	0	0	0	0	0	0	0	0	0	0	0	0	0	0
Q68FE6	Q68FE6	reviewed	RIPR1_MOUSE	Rho family-interacting cell polarization regulator 1	Ripor1 Fam65a Kiaa1930	Mus musculus (Mouse)	0	0	0	0	0	0	0	0	0.0364222	0	0	0	0	0	0.193483	0	0	0.19767	0.262159	0	0	0	0	0.0685706	0.14437	0	0	0	0.214232	0.632148	0	0	0.242038	0	0	0.284958	0	0	0	0	0.215301	0.425534	0.600913	0.971886	1	0.63018	0.355635	0.58948	0	0	0	0	0.673592	0	0	0	0	0	0	0	0.162335	0	0.141897	0	0	0	0	0	0	0	0	0	0	0	0	0	0	0	0	0	0
Q68FH4	Q68FH4	reviewed	GALK2_MOUSE	N-acetylgalactosamine kinase (EC 2.7.1.157) (GalNAc kinase) (Galactokinase 2)	Galk2	Mus musculus (Mouse)	0	0	0	0	0	0	0	0	0	0	0	0	0	0	0	0	0	0	0	0	0	0	0	0	0	0	0	0	0	0	0	0	0	0	0	0	0	0	0	0	0	0	0	0	0	0	0	0	0	0	0	0.365698	0.807847	0.966393	1	0.810457	0.590544	0.337635	0.229683	0.222515	0.102282	0	0	0	0	0	0	0	0	0	0	0	0	0	0	0	0	0	0	0	0
Q6A028	Q6A028	reviewed	SWP70_MOUSE	Switch-associated protein 70 (SWAP-70)	Swap70 Kiaa0640	Mus musculus (Mouse)	0	0	0	0	0	0	0	0	0	0	0	0	0	0	0	0	0	0	0	0	0	0	0	0	0	0	0	0	0	0	0	0	0	0	0	0	0	0	0	0	0	0	0	0	0	0	0	0	1	0.987914	0.496246	0	0	0	0	0	0	0	0	0	0	0	0	0	0	0	0	0	0	0	0	0	0	0	0	0	0	0	0	0	0
Q6A068	Q6A068	reviewed	CDC5L_MOUSE	Cell division cycle 5-like protein (Cdc5-like protein)	Cdc5l Kiaa0432	Mus musculus (Mouse)	0	0	0	0	0	0	0	0	0	0	0	0	0	0	0	0	0	0	0	0	0	0	0	0	0	0	0	0	0	0	0	0	0	0	0	0	0	0	0	0	0.1587	0.275716	0.289688	0.357487	0	0	0	0	0.0419484	0.345898	0.542114	1	0.995646	0.911218	0.492816	0.328625	0.269161	0.155874	0.251983	0.192864	0.151545	0.0467791	0	0	0	0	0	0	0	0	0	0	0	0	0	0	0	0	0	0	0
Q6A0A9	Q6A0A9	reviewed	F120A_MOUSE	Constitutive coactivator of PPAR-gamma-like protein 1 (Oxidative stress-associated Src activator) (Protein FAM120A)	FAM120A Kiaa0183 Ossa	Mus musculus (Mouse)	0	0	0	0.0515606	0.0596825	0.127336	0.124755	0.155515	0.179764	0.122786	0.174165	0.201076	0.180099	0.300122	0.261893	0.260531	0.259451	0.23739	0.35467	0.299562	0.282052	0.325869	0.37255	0.399114	0.40316	0.384826	0.539952	0.531263	0.482996	0.596202	0.653863	0.61805	0.691737	0.786035	0.878102	0.894527	0.947939	0.930411	0.901295	0.896647	0.761068	0.767148	0.63969	0.565863	0.381917	0.250058	0.0938625	0.146034	0	0.144119	0	0	0	0	0	1	0.356815	0.147503	0.306416	0.481975	0	0	0	0	0	0	0	0	0	0	0	0	0	0	0	0	0	0	0	0	0
Q6A0D4	Q6A0D4	reviewed	RFTN1_MOUSE	Raftlin (Raft-linking protein)	Rftn1 Kiaa0084	Mus musculus (Mouse)	0	0	0	0.0340663	0.0953028	0.136208	0.153872	0.127108	0.136247	0.105364	0.207937	0.18483	0.20092	0.251891	0.22163	0.279251	0.253768	0.234806	0.317102	0.306185	0.394188	0.39458	0.425583	0.520922	0.424336	0.498717	0.590193	0.469144	0.398839	0.462848	0.454766	0.40264	0.532647	0.406913	0.449334	0.477762	0.437234	0.406185	0.468855	0.239125	0.0738676	0.0719545	0	0	0.260513	0	0	0	0	0.0925843	0	0	0	0	0	1	0.345406	0.670933	0.498503	0	0.170977	0	0	0	0	0	0	0	0	0	0	0	0	0	0	0	0	0	0	0	0
Q6DFX2	Q6DFX2	reviewed	ANTR2_MOUSE	Anthrax toxin receptor 2	Antxr2	Mus musculus (Mouse)	0	0	0	0	0	0.0167619	0.0776878	0.116296	0.122854	0.103023	0.0966705	0.169338	0.160336	0.205599	0.18716	0.180584	0.227981	0.224903	0.291691	0.323397	0.396448	0.327936	0.495664	0.529972	0.508139	0.580844	0.674491	0.684264	0.683985	0.821946	0.728736	0.643196	0.861658	0.776342	0.891497	0.941949	1	0.608389	0.739632	0.70622	0.468748	0.42704	0.307293	0.19362	0.131208	0.117382	0.110022	0.0826785	0.0428324	0	0	0	0	0	0	0	0	0.41836	0.0291175	0	0	0	0	0	0	0	0	0	0	0	0	0	0	0	0	0	0	0	0	0	0
Q6DYE8	Q6DYE8	reviewed	ENPP3_MOUSE	Ectonucleotide pyrophosphatase/phosphodiesterase family member 3 (E-NPP 3) (Phosphodiesterase I beta) (PD-Ibeta) (Phosphodiesterase I/nucleotide pyrophosphatase 3) (CD antigen CD203c) [Includes: Alkaline phosphodiesterase I (EC 3.1.4.1); Nucleotide pyrophosphatase (NPPase) (EC 3.6.1.9) (Nucleotide diphosphatase)]	Enpp3	Mus musculus (Mouse)	0	0	0	0.0515487	0.112072	0.0384453	0.167545	0.170593	0.110875	0.3115	0.215864	0.234569	0.307134	0.393579	0.439437	0.259379	0.322487	0.213459	0.508033	0.3925	0.545942	0.64233	0.894437	0.766877	0.812736	0.88146	0.919089	0.974456	0.842894	1	0.867497	0.860277	0.947383	0.770503	0.806389	0.593489	0.498539	0.336017	0.173938	0.184597	0.0350543	0.0491261	0.0119105	0	0	0	0	0	0.0306155	0	0	0	0	0	0	0	0	0	0	0	0	0	0	0	0	0	0	0	0	0	0	0	0	0	0	0	0	0	0	0	0
Q6GT24	Q6GT24	unreviewed	Q6GT24_MOUSE	Peroxiredoxin-6 (EC 1.11.1.27)	Prdx6	Mus musculus (Mouse)	0.000411263	0	0.00075134	0.000965406	0	0.00151045	0.00203906	0.00241157	0.0028023	0.00269419	0.00245994	0.00185664	0.00157702	0.00423841	0.00501389	0.00457189	0.00359009	0.00289704	0.00525354	0.00536226	0.00617415	0.00441311	0.00563188	0.00669696	0.00606044	0.00817099	0.00759385	0.00671777	0.00933429	0.00768661	0.00965533	0.00765231	0.0103103	0.0101793	0.00978553	0.00849589	0.00933055	0.00918187	0.0133967	0.00878267	0.00765394	0.0082675	0.00716489	0.00904335	0.0123986	0.0139142	0.0182717	0.024151	0.0293355	0.0430898	0.0602998	0.199532	0.768801	1	0.535731	0.512596	0.325413	0.184731	0.124402	0.0885912	0.0703158	0.0456973	0.0273517	0.0197086	0.0115843	0.0109501	0.00927341	0.00941228	0.00743318	0.0027687	0.00239403	0.00669336	0.00293414	0.00592716	0.00345024	0.000260062	0.0102148	0.00712425	0.00613275	0.00658335	0.005589
Q6GTM0	Q6GTM0	unreviewed	Q6GTM0_MOUSE	Ifit2 protein (Interferon-induced protein with tetratricopeptide repeats 2)	Ifit2	Mus musculus (Mouse)	0	0	0	0	0	0	0	0	0	0	0	0	0	0	0	0	0	0	0	0	0	0	0	0	0	0	0	0	0	0	0	0	0	0	0	0	0	0	0	0	0	0	0	0	0	0	0	0	1	0.735416	0.431976	0	0	0	0	0	0	0	0	0	0	0	0	0	0	0	0	0	0	0	0	0	0	0	0	0	0	0	0	0	0
Q6GU68	Q6GU68	reviewed	ISLR_MOUSE	Immunoglobulin superfamily containing leucine-rich repeat protein	Islr	Mus musculus (Mouse)	0	0	0	0	0	0	0	0	0	0.0649831	0.18147	0.143174	0	0	0.204119	0.240577	0.288635	0.0700004	0.135918	0	0.551442	0.388422	0.466916	0.613382	0.43001	0.485158	0.745565	0.449481	0.50709	0.564812	0.578081	0.506859	0.478776	0.620199	0.714193	1	0.580885	0.508703	0.206181	0.484095	0.179075	0	0.0992845	0	0	0	0	0	0	0	0.157159	0	0	0	0	0	0	0	0	0	0	0	0	0	0	0	0	0	0	0	0	0	0	0	0	0	0	0	0	0	0
Q6GV12	Q6GV12	reviewed	KDSR_MOUSE	3-ketodihydrosphingosine reductase (KDS reductase) (EC 1.1.1.102) (3-dehydrosphinganine reductase) (Follicular variant translocation protein 1 homolog) (FVT-1)	Kdsr Fvt1	Mus musculus (Mouse)	0	0	0	0	0	0	0	0	0	0	0	0	0	0	0	0.0573607	0	0	0	0	0	0	0.286006	0	0.722591	0	0.314364	0.242851	0	0.517315	0.653271	0.573065	0.396303	0	0.391784	0.541811	1	0.333025	0.472785	0	0	0	0	0.320937	0	0	0	0	0	0	0	0	0	0	0	0	0	0	0	0	0	0	0	0	0	0	0	0	0	0	0	0	0	0	0	0	0	0	0	0	0
Q6IFX2	Q6IFX2	reviewed	K1C42_MOUSE	Keratin, type I cytoskeletal 42 (Cytokeratin-42) (CK-42) (Keratin-17n) (Keratin-42) (K42) (Type I keratin Ka22)	Krt42 Ka22	Mus musculus (Mouse)	0.269228	0.160603	0.0672272	0.381898	0.266725	0.221115	0.27152	0.0931592	0.024127	0.0309192	0.328731	0.0356892	0.107203	0.479322	1	0.109981	0.0199844	0.0225473	0.0361321	0.0274384	0.689659	0.175359	0.0305771	0.0211621	0.0768348	0.0295061	0.0633911	0.0854671	0.436916	0.029434	0.271503	0.212755	0.0987792	0.200833	0.350568	0.135051	0.298818	0.0991469	0.716169	0.245792	0.572925	0.330318	0.13961	0.0297413	0.171347	0.298159	0.120617	0.0336713	0.0344292	0.268936	0.173062	0.276975	0.596577	0.0396394	0.34951	0.161182	0.0402164	0.0229137	0.00946365	0.358889	0.0375158	0.117758	0.125788	0.0697508	0.0492445	0.652911	0.00866342	0.366024	0.431826	0.0212141	0.0258682	0.125386	0.149215	0.0361048	0.140284	0.0175915	0.101242	0.302756	0.440097	0.298389	0.0855951
Q6IFZ6	Q6IFZ6	reviewed	K2C1B_MOUSE	Keratin, type II cytoskeletal 1b (Cytokeratin-1B) (CK-1B) (Embryonic type II keratin-1) (Keratin-77) (K77) (Type-II keratin Kb39)	Krt77 Krt1b	Mus musculus (Mouse)	0.0139828	0.034339	0.0450206	0.0872208	0	0.06346	0.13214	0.0953575	0	0	0.127312	0.019158	0.0827067	0.0975543	0.130769	0.0805543	0.0197184	0	0	0	0.132186	0.0696283	0.0423821	0	0.0504347	0.013938	0.0261426	0.0511232	0.0506643	0	0.0661783	0.0613215	0	0	0.693329	0	0.171391	0.00615164	0.442265	0.0362936	0.126496	0.0666496	0.0564393	0	0.023645	0.0976045	0.0215891	0	0	0.225538	0	0	0.373964	0	0.0885659	0	0	0	0	0	0	0.0523635	0.0918946	0.0267539	0	1	0	0.127226	0.176591	0	0	0	0.0294391	0.0146753	0.0942526	0	0	0.0770295	0	0	0.0364905
Q6IME9	Q6IME9	reviewed	K2C72_MOUSE	Keratin, type II cytoskeletal 72 (Cytokeratin-72) (CK-72) (Keratin-72) (K72) (Type II inner root sheath-specific keratin-K6irs2) (Type-II keratin Kb35)	Krt72 Kb35 Krt72-ps	Mus musculus (Mouse)	0.245473	0.117532	0	0.502343	0.064894	0.181144	0.373016	0	0	0	0.406791	0	0	0.259754	0.205087	0	0	0	0	0	0.841132	0.0900391	0	0	0	0	0.120328	0	0.426672	0	0.264602	0.302036	0	0.272892	0.455254	0.0762728	0.148458	0	1	0.146098	0.660913	0.316771	0.0493186	0	0.0561492	0.266611	0.149806	0	0	0.256898	0.297263	0.659313	0.495517	0	0	0.138464	0	0	0	0.170288	0	0	0.0697003	0.0205617	0.0499026	0.680948	0	0.392662	0.496951	0	0.0195258	0	0.129458	0.0359761	0	0	0	0.402301	0.38598	0	0
Q6IQX7	Q6IQX7	reviewed	CHSS2_MOUSE	Chondroitin sulfate synthase 2 (EC 2.4.1.175) (EC 2.4.1.226) (Chondroitin glucuronyltransferase 2) (Chondroitin-polymerizing factor) (ChPF) (Glucuronosyl-N-acetylgalactosaminyl-proteoglycan 4-beta-N-acetylgalactosaminyltransferase II) (N-acetylgalactosaminyl-proteoglycan 3-beta-glucuronosyltransferase II) (N-acetylgalactosaminyltransferase 2)	Chpf Css2 D1Bwg1363e	Mus musculus (Mouse)	0	0	0	0	0	0	0	0	0	0	0	0	0	0	0	0	0	0	0	0	0	0	0	0	0	0	0	0	0	0	0	0	0	0	0	0	0	0	0	0	0.840624	1	0.437038	0	0	0	0	0	0	0	0	0	0	0	0	0	0	0	0	0	0	0	0	0	0	0	0	0	0	0	0	0	0	0	0	0	0	0	0	0	0
Q6IRU2	Q6IRU2	reviewed	TPM4_MOUSE	Tropomyosin alpha-4 chain (Tropomyosin-4)	Tpm4	Mus musculus (Mouse)	0.0822548	0	0	0	0	0	0	0	0	0	0	0	0	0	0	0	0	0	0	0.00418044	0	0	0.00412486	0	0	0	0	0.0170536	0	0	0.0292072	0.00883762	0	0.0239188	0	0	0.0131757	0.0232014	0.0409527	0.063444	0.14083	0.543292	1	0.784924	0.304118	0.153459	0.12921	0.0829687	0.0582844	0.0686055	0.0737319	0	0	0	0	0	0	0	0	0.117129	0	0	0	0	0	0.151213	0	0.0971469	0	0	0	0	0	0	0	0	0	0	0.141491	0	0
Q6IRU5-2	Q6IRU5	reviewed	CLCB_MOUSE	Clathrin light chain B (Lcb)	Cltb	Mus musculus (Mouse)	0.0580537	0.158644	0.214868	0.238956	0.277752	0.222879	0.218426	0.197115	0.183582	0.148346	0.138777	0.150136	0.169516	0.174195	0.178927	0.194003	0.206024	0.187823	0.216819	0.230681	0.241374	0.315522	1	0.710317	0.3922	0.207877	0.127328	0.0810055	0.0509475	0.053196	0.0525434	0.0393329	0.0232051	0.0564767	0	0.0322394	0.0317962	0.0320305	0.0124338	0.0236676	0.0166512	0.0306932	0.0274137	0.0320518	0.0245539	0.0453691	0.0404877	0.0378548	0.042691	0.0932791	0.110455	0.0450071	0.0315089	0.0369083	0	0.0182724	0.016647	0.00614689	0	0.0064158	0	0	0	0.00739631	0	0.00645107	0	0	0.0155827	0.00487462	0	0.00839393	0.00637492	0	0	0.00712387	0	0	0.00764655	0	0
Q6NSR8	Q6NSR8	reviewed	PEPL1_MOUSE	Probable aminopeptidase NPEPL1 (EC 3.4.11.-) (Aminopeptidase-like 1)	Npepl1	Mus musculus (Mouse)	0	0	0	0	0	0	0	0	0	0	0	0	0	0	0	0	0	0	0	0	0	0	0	0	0	0	0	0	0	0.0388717	0	0	0	0	0	0	0	0	0.0415434	0	0	0	0.0580178	0.078271	0.133879	0.20813	0.365178	0.691648	0.516918	0.61924	0.619786	0.805882	1	0.919211	0.636606	0.377644	0.295576	0.167003	0.0871439	0.0828824	0	0	0	0	0	0	0	0	0	0	0	0	0	0	0	0	0	0	0	0	0
Q6NT99	Q6NT99	reviewed	DUS23_MOUSE	Dual specificity protein phosphatase 23 (EC 3.1.3.16) (EC 3.1.3.48) (Low molecular mass dual specificity phosphatase 3) (LDP-3)	Dusp23 Ldp3	Mus musculus (Mouse)	0	0	0	0	0	0	0	0	0	0	0	0	0	0	0	0	0	0	0	0	0	0	0	0.0268401	0	0.0365386	0	0	0	0	0	0.0564612	0	0	0	0	0	0.0508547	0	0	0	0	0	0	0	0	0	0	0	0	0	0	0	0	0.730762	1	0.661281	0.51905	0.429976	0.35587	0.274018	0.103196	0	0	0	0	0	0	0	0	0	0	0	0	0	0	0	0	0	0	0
Q6NV83	Q6NV83	reviewed	SR140_MOUSE	U2 snRNP-associated SURP motif-containing protein (140 kDa Ser/Arg-rich domain protein) (U2-associated protein SR140)	U2surp Sr140	Mus musculus (Mouse)	0	0	0	0	0	0	0	0	0	0	0	0	0	0	0	0	0	0	0	0	0.112513	0	0.11417	0	0.126348	0.1511	0.208003	0	0	0.138926	0.192668	0	0.418976	0.305947	0.523585	0.261287	0.765303	1	0.447309	0.836906	0.915567	0.877787	0.78095	0.825039	0.417477	0.772577	0	0	0	0	0	0	0	0	0	0	0	0	0	0	0	0	0	0	0	0	0	0	0	0	0	0	0	0	0	0	0	0	0	0	0
Q6NVE9	Q6NVE9	reviewed	PPTC7_MOUSE	Protein phosphatase PTC7 homolog (EC 3.1.3.16) (T-cell activation protein phosphatase 2C) (TA-PP2C)	Pptc7 Tapp2c	Mus musculus (Mouse)	0	0	0	0	0	0	0	0.0187563	0	0.0167417	0.0209496	0.0616843	0.0292798	0.0614446	0.109448	0.0848108	0.0728953	0.0959729	0.0895884	0.0972318	0.101336	0.0847207	0.100863	0.112061	0.118179	0.152296	0.149869	0.188585	0.165936	0.151377	0.171625	0.142248	0.173026	0.118712	0.143138	0.262665	0.129548	0.137661	0.116597	0.110045	0.120793	0.107272	0.110624	0.103976	0.102152	0.0959033	0.221002	0.220695	0.191026	0.461042	0.55797	0.63451	0.720351	1	0.844454	0.732571	0.389644	0.220894	0.212995	0.127478	0.105545	0.092717	0.0265521	0.0261342	0.0936682	0.0652674	0.0186551	0	0.0120167	0	0.012725	0.105374	0	0	0	0	0	0	0	0	0
Q6NVG5	Q6NVG5	reviewed	MREG_MOUSE	Melanoregulin (Dilute suppressor protein) (Whn-dependent transcript 2)	Mreg Dsu Gm974 Wdt2	Mus musculus (Mouse)	0	0	0	0	0.0255755	0	0	0	0.0603042	0	0.034021	0	0.0191197	0	0.0557913	0.0414167	0.0320108	0	0.0830313	0	0.110879	0.133546	0.0944098	0.1167	0.0688632	0.0956048	0.136334	0.108757	0.172438	0.156199	0.161011	0.135806	0.126141	0.169357	0.173251	0.177654	0.172728	0	0.0571397	0.0344006	0	0.0713577	0	0.0841075	0	0	0	0	0	0	0	1	0.666165	0.678809	0	0	0	0	0	0	0	0	0	0	0	0	0	0	0	0	0	0	0	0	0	0	0	0	0	0	0
Q6NXL1	Q6NXL1	unreviewed	Q6NXL1_MOUSE	Sec24 related gene family, member D (S. cerevisiae)	Sec24d	Mus musculus (Mouse)	0	0	0	0	0	0	0	0	0	0	0	0	0	0	0	0	0	0	0	0	0	0	0	0	0	0	0	0	0	0	0	0	0	0	0	0	0	0	0	0	0	0	0	0	0	0	0.74332	0.31605	1	0.249994	0	0	0	0	0	0	0	0	0	0	0	0	0	0	0	0	0	0	0	0	0	0	0	0	0	0	0	0	0	0	0
Q6NZD2	Q6NZD2	unreviewed	Q6NZD2_MOUSE	Sorting nexin-1	Snx1	Mus musculus (Mouse)	0	0	0	0	0	0.0434804	0	0	0	0.0429418	0	0.0579557	0.103178	0	0	0	0	0.150553	0.287922	0	0.219608	0.111697	0.319066	0.248421	0.26976	0.318068	0.486686	0.34896	0.469432	0.556812	0.59855	0.559999	0.706484	0.737308	0.875528	0.817308	1	0.769489	0.718121	0.638845	0.561495	0.467338	0.417627	0.442585	0.441987	0.419736	0.361929	0.437191	0.349954	0.390302	0.426522	0.158478	0	0	0	0	0	0	0	0	0	0	0	0	0	0	0	0	0.478091	0	0	0	0	0	0	0	0	0	0	0	0
Q6P069	Q6P069	reviewed	SORCN_MOUSE	Sorcin	Sri	Mus musculus (Mouse)	0	0.0254377	0.0342441	0.0353658	0	0	0.0057468	0.020668	0.004672	0.0156117	0	0	0	0	0	0	0	0	0	0.0358805	0.00708885	0	0.0072451	0.0131213	0	0.0190793	0	0	0	0	0	0.0134818	0	0	0.0268215	0	0.0123933	0.0107315	0.0213654	0	0.0221509	0	0	0.0399873	0.0349485	0.0130946	0.0256287	0.0100393	0.0309837	0.0137542	0	0	0.0750644	0.0589364	0.220289	0.822644	1	0.767296	0.661733	0.445598	0.332891	0.192623	0.133203	0.0748964	0.0466112	0.0209319	0.0124623	0.00833435	0.0174526	0.0055706	0	0.00820136	0.0135634	0.00648393	0.157636	0	0	0	0	0	0
Q6P1F6	Q6P1F6	reviewed	2ABA_MOUSE	Serine/threonine-protein phosphatase 2A 55 kDa regulatory subunit B alpha isoform (PP2A subunit B isoform B55-alpha) (PP2A subunit B isoform PR55-alpha) (PP2A subunit B isoform R2-alpha) (PP2A subunit B isoform alpha)	Ppp2r2a	Mus musculus (Mouse)	0	0	0	0	0	0	0	0	0.0406231	0	0	0	0	0	0.214246	0	0.0897189	0	0.139432	0	0	0.073645	0.26388	0.180283	0.096095	0.483833	0.392236	0.753264	0.216413	0.181535	0.348429	0.261612	0.464447	0.153395	0.214692	0.57549	0.293835	0.152073	0.248516	0.293989	0.191381	0.349634	0.347489	0.455199	0.430766	0.434554	0.677597	0.886054	0.932538	1	0.622401	0.466608	0.322689	0.284525	0.28863	0.155343	0.0880308	0	0	0	0	0	0	0	0	0	0	0	0	0	0	0	0	0	0	0	0	0	0	0	0
Q6P3A8	Q6P3A8	reviewed	ODBB_MOUSE	2-oxoisovalerate dehydrogenase subunit beta, mitochondrial (EC 1.2.4.4) (Branched-chain alpha-keto acid dehydrogenase E1 component beta chain) (BCKDE1B) (BCKDH E1-beta)	Bckdhb	Mus musculus (Mouse)	0	0	0.00174985	0	0	0.00142945	0.00289965	0.00555763	0.00269554	0.00146486	0.0027317	0.00902785	0.00626699	0.0131759	0.00947503	0.00889958	0.0101622	0.00940842	0.027338	0.0142284	0.019178	0.0229992	0.0281931	0.0290536	0.0371152	0.0313826	0.0635657	0.10252	0.185984	0.354998	0.380438	0.269684	0.150068	0.10036	0.0750366	0.061731	0.0580837	0.0416721	0.0759531	0.0659321	0.0626825	0.0970331	0.116195	0.175484	0.234499	0.328952	0.519866	0.727279	0.917004	1	0.474623	0.225235	0.132322	0.104897	0.102318	0.0973815	0.0784456	0.0649266	0.0603374	0.052098	0.0500205	0.0265522	0.022768	0.0204209	0.0122794	0.0105201	0.012985	0.0115883	0.0103238	0.00452427	0.00276016	0.00863281	0.0088648	0.0066697	0.00732098	0.00378706	0.00890846	0.00425879	0.00739014	0	0
Q6P4T2	Q6P4T2	reviewed	U520_MOUSE	U5 small nuclear ribonucleoprotein 200 kDa helicase (EC 3.6.4.13) (BRR2 homolog) (U5 snRNP-specific 200 kDa protein) (U5-200KD)	Snrnp200 Kiaa0788	Mus musculus (Mouse)	0	0	0	0	0.102376	0	0	0	0	0	0	0	0.332899	0	0	0	0	0	0	0	0	0	0	0.930576	0	0	0	0	0	0	0	0.224221	0	0	0	0.25669	0.830248	1	0.839762	0.549987	0	0	0	0	0	0	0	0	0	0	0	0	0	0	0	0	0	0	0	0	0	0	0	0	0	0	0	0	0	0	0	0	0	0	0	0	0	0	0	0	0
Q6P549	Q6P549	reviewed	SHIP2_MOUSE	Phosphatidylinositol 3,4,5-trisphosphate 5-phosphatase 2 (EC 3.1.3.86) (Inositol polyphosphate phosphatase-like protein 1) (INPPL-1) (Protein 51C) (SH2 domain-containing inositol 5'-phosphatase 2) (SH2 domain-containing inositol phosphatase 2) (SHIP-2)	Inppl1 Ship2	Mus musculus (Mouse)	0	0	0.01097	0	0	0	0.0302246	0	0.0481511	0.029178	0.0424621	0.0299194	0.067631	0.0594502	0	0.0150348	0.076563	0.0429833	0.0880445	0.0406379	0.114074	0.0514524	0.0982219	0.127925	0.142202	0.12904	0.164188	0.163802	0.139464	0.144829	0.128639	0.0374732	0.07344	0.13913	0.134214	0.110888	0.117673	0.0623806	0.116129	0.077911	0.230146	0.0626647	0.054236	0.0362508	0.0847244	0.0192738	0.0512695	0.0363724	0.0613828	0.32694	0.675928	1	0.806848	0.614106	0.441736	0.344621	0.185909	0.0367946	0	0	0	0	0	0	0	0	0	0	0	0	0	0	0	0	0	0	0	0	0	0	0
Q6P5E4	Q6P5E4	reviewed	UGGG1_MOUSE	UDP-glucose:glycoprotein glucosyltransferase 1 (UGT1) (EC 2.4.1.-) (UDP--Glc:glycoprotein glucosyltransferase) (UDP-glucose ceramide glucosyltransferase-like 1)	Uggt1 Gt Ugcgl1 Uggt Ugt1 Ugtr	Mus musculus (Mouse)	0	0	0.0258649	0.00959743	0.013329	0	0.00951667	0.0196527	0.0391184	0.0399745	0.0447113	0.0386951	0.0616847	0.0475884	0.0567987	0.0628466	0.0688036	0.0712977	0.0895947	0.121242	0.125394	0.110279	0.113552	0.134721	0.119749	0.121138	0.179994	0.164335	0.145052	0.175637	0.171939	0.149943	0.220223	0.1804	0.196906	0.181006	0.186928	0.165597	0.227951	0.164482	0.146314	0.148253	0.143383	0.176985	0.192401	0.246273	0.317348	0.465779	0.463255	0.813798	1	0.788916	0.445444	0.298011	0.233648	0.143719	0.0967018	0.0784366	0.0846459	0.0944013	0.0782307	0.0555658	0.0276803	0.0248591	0.0395554	0.0143982	0	0.0212466	0.00603733	0	0	0	0	0	0.0219515	0	0.0443384	0	0.0113596	0	0
Q6P5H2	Q6P5H2	reviewed	NEST_MOUSE	Nestin	Nes	Mus musculus (Mouse)	0	0	0	0.237052	0	0	0	0	0	0.115943	0	0	0.113353	0	0	0	0.312886	0	0	0	0	0.157735	0.133039	0	0.33266	0.135902	0.280964	0.594762	0.393776	0.380014	0.417869	0.183953	0.898357	0.608724	1	0.213857	0	0	0	0	0	0	0	0	0.0257499	0.172418	0	0	0	0	0	0	0	0	0	0	0	0	0	0	0	0	0	0	0	0.0630093	0	0.0498584	0	0	0	0	0	0	0	0	0	0	0	0	0
Q6P6M7	Q6P6M7	reviewed	SPCS_MOUSE	O-phosphoseryl-tRNA(Sec) selenium transferase (EC 2.9.1.2) (Selenocysteine synthase) (Sec synthase) (Selenocysteinyl-tRNA(Sec) synthase) (Sep-tRNA:Sec-tRNA synthase) (SepSecS) (UGA suppressor tRNA-associated protein)	Sepsecs D5Ertd135e	Mus musculus (Mouse)	0	0	0	0	0	0	0	0	0	0	0	0	0	0	0	0	0	0	0	0	0	0	0	0	0	0	0.100667	0	0	0	0	0	0	0	0	0	0.0313892	0.0403281	0.0680559	0.0545755	0.0340457	0.0622658	0.0307108	0.0713516	0.0515927	0.0197883	0	0.0226849	0	0	0	0.817473	1	0.773668	0.0368298	0	0	0	0	0.249237	0.197945	0.152625	0.150064	0.0304725	0.0882226	0	0.0667976	0.0427421	0	0	0.00728076	0	0	0.00862672	0	0	0.0449451	0.0350219	0	0	0
Q6P8J7	Q6P8J7	reviewed	KCRS_MOUSE	Creatine kinase S-type, mitochondrial (EC 2.7.3.2) (Basic-type mitochondrial creatine kinase) (Mib-CK) (Sarcomeric mitochondrial creatine kinase) (S-MtCK)	Ckmt2	Mus musculus (Mouse)	0.000915303	0.0013139	0.00193877	0.00184375	0.00239507	0.00192929	0.00277063	0.0028308	0.00308737	0.00359762	0.0035468	0.00351617	0.00461992	0.00340377	0.00468286	0.00437871	0.00479713	0.00461084	0.00461795	0.00371135	0.00668215	0.0056878	0.00715752	0.00885626	0.00752359	0.00920361	0.0106472	0.00921241	0.0082593	0.0091147	0.00925073	0.00846758	0.0107424	0.01273	0.0100733	0.010782	0.00791002	0.00754367	0.0209565	0.00774552	0.00707096	0.0101682	0.0108353	0.0149361	0.0244428	0.136138	0.502247	1	0.84249	0.555119	0.257131	0.160529	0.136231	0.101746	0.0556011	0.052743	0.0360153	0.025085	0.0196303	0.015541	0.0130206	0.0108303	0.00715896	0.00808048	0.0055748	0.0061731	0.00441245	0.00466501	0.00551761	0.00153345	0.00133237	0.00312508	0.00488256	0.00215785	0.00266486	0.0028756	0.00365194	0.00310289	0.00313236	0.00321308	0.00172486
Q6P8M1	Q6P8M1	reviewed	TATD1_MOUSE	Deoxyribonuclease TATDN1 (EC 3.1.21.-)	Tatdn1	Mus musculus (Mouse)	0	0	0	0	0	0	0	0	0	0	0	0	0	0	0	0	0	0	0	0	0	0.18539	0	0	0	0	0	0	0	0	0	0	0	0	0	0	0	0	0	0	0	0	0	0	0	0	0	0	0	0	0	0	0.488107	1	0.419867	0.296083	0.213387	0.0301717	0	0	0	0	0	0	0	0	0	0	0	0	0	0	0	0	0	0	0	0	0	0	0
Q6P8N8	Q6P8N8	unreviewed	Q6P8N8_MOUSE	Caseinolytic mitochondrial matrix peptidase chaperone subunit (Caseinolytic peptidase X (E.coli))	Clpx	Mus musculus (Mouse)	0	0	0	0	0.0214683	0	0.0374757	0	0.0372895	0.105225	0.0706684	0.131616	0.118625	0.146374	0.175394	0.18406	0.192781	0.196574	0.25219	0.206391	0.253611	0.31741	0.37294	0.350764	0.331702	0.359247	0.473056	0.423943	0.412038	0.467018	0.424199	0.449649	0.519838	0.444954	0.464183	0.400561	0.41119	0.394399	0.393563	0.430313	0.361601	0.321169	0.355131	0.321509	0.277418	0.341977	0.278543	0.337879	0.286326	0.499265	0.501399	0.709407	0.913903	1	0.831001	0.525174	0.388831	0.438427	0.305267	0.37163	0.334683	0.0443992	0.146857	0.0492169	0	0	0	0	0	0	0	0	0	0	0	0	0	0	0	0	0
Q6P8X1	Q6P8X1	reviewed	SNX6_MOUSE	Sorting nexin-6 [Cleaved into: Sorting nexin-6, N-terminally processed]	Snx6	Mus musculus (Mouse)	0	0	0	0	0	0	0	0	0	0	0	0	0	0	0	0	0	0	0.171631	0	0	0	0.359368	0.357741	0	0.45168	0.544958	0.276281	0.281591	0.499878	0.645529	0.480436	0.896725	0.742063	1	0.756922	0.727318	0.640152	0.626545	0.750744	0.136396	0.429656	0.312397	0.477729	0.483007	0.513021	0.235994	0.34576	0.117068	0.230993	0	0	0.619446	0	0	0	0	0	0	0	0	0	0.557793	0	0	0	0	0	0	0	0	0	0	0	0	0	0	0	0	0	0
Q6P9N1	Q6P9N1	reviewed	HYCCI_MOUSE	Hyccin (Down-regulated by CTNNB1 protein A)	Hycc1 Drctnnb1a Fam126a	Mus musculus (Mouse)	0	0.0527676	0.0809792	0.0948673	0.171073	0.115028	0.188773	0.161806	0.160357	0.156664	0.209941	0.121668	0.380721	0.399968	0.349892	0.340886	0.417978	0.366125	0.515912	0.389999	0.906339	0.647134	0.7828	0.871739	0.719688	0.422695	0.735971	1	0.394657	0.537373	0.583228	0.587117	0.385848	0.370513	0.415587	0.392491	0.370088	0.110819	0	0.0808998	0	0	0	0	0.0649601	0.0567103	0.119539	0.235435	0.107178	0	0	0	0	0	0	0	0	0	0	0	0	0	0	0	0	0	0	0	0	0	0	0	0	0	0	0	0	0	0	0	0
Q6P9R2	Q6P9R2	reviewed	OXSR1_MOUSE	Serine/threonine-protein kinase OSR1 (EC 2.7.11.1) (Oxidative stress-responsive 1 protein)	Oxsr1 Osr1	Mus musculus (Mouse)	0	0	0.0189708	0.0230178	0.171674	0.0271028	0.0286367	0.0234599	0.0310595	0.0168036	0.0300796	0.0389846	0.0321251	0.0122374	0.0352092	0.035386	0.0263843	0.0349765	0.0357525	0.00910936	0.0363465	0.0376653	0.0274686	0.043599	0.0166351	0.0332484	0.0137763	0.0350773	0.0112001	0.0112462	0.0439843	0.0188586	0.0186632	0.0225773	0.026072	0.0267288	0.0192771	0.0203636	0.0860373	0.0190399	0.0245431	0.0175543	0.0292368	0.0226964	0.0302094	0.02208	0.0429213	0.0568283	0.24356	1	0.992686	0.558769	0.269695	0.222542	0.175091	0.114477	0.0607061	0.0557797	0.0398116	0.0331635	0.0271417	0.0125355	0.0204728	0.00409044	0.00607459	0	0	0	0	0	0.000741421	0	0	0	0	0	0	0	0	0	0
Q6PA06	Q6PA06	reviewed	ATLA2_MOUSE	Atlastin-2 (EC 3.6.5.-) (ADP-ribosylation factor-like protein 6-interacting protein 2) (ARL-6-interacting protein 2) (Aip-2)	Atl2 Arl6ip2	Mus musculus (Mouse)	0	0	0	0	0.0251193	0.0224723	0.0331018	0.0854262	0.117054	0.0939345	0.102506	0.0900841	0.199181	0.169184	0.217296	0.202848	0.257752	0.209657	0.204445	0.186622	0.519633	0.400337	0.444977	0.633154	0.625768	0.603333	0.777602	0.856985	0.744057	0.867348	0.787511	0.819739	0.995879	0.894238	1	0.915196	0.79492	0.391031	0.539004	0.551241	0.357752	0.516569	0.366188	0.369002	0.224279	0.221921	0.15934	0.179069	0.106671	0.213981	0	0	0	0	0	0	0	0	0	0.0505546	0	0	0	0	0	0	0	0	0	0	0	0	0	0	0	0	0	0	0.00863958	0	0
Q6PAL7	Q6PAL7	reviewed	AHDC1_MOUSE	Transcription factor Gibbin (AT-hook DNA-binding motif-containing protein 1)	Ahdc1	Mus musculus (Mouse)	0	0	0	0	0	0	0.00632255	0	0.013731	0.0664931	0	0.0320019	0.0941763	0	0.0635322	0.0859701	0.0543946	0.0862714	0.0885492	0.0205335	0.158042	0.0954581	0.105653	0.115142	0.0746102	0.0913132	0.134587	0.0954189	0.0751046	0.0699627	0.0643541	0.0569534	0.0438358	0.051627	0.0476765	0.0603024	0.0196992	0	0.0583384	0.0580117	0.0425337	0.0234006	0	0.0274625	0	0.0468842	0	0.0369089	0	0.0766055	0.154378	1	0.720458	0.432141	0.0787552	0.0628251	0.0325414	0.0173935	0.0161038	0	0	0	0	0	0	0	0	0	0	0	0	0	0	0	0	0	0	0	0	0	0
Q6PAM0	Q6PAM0	reviewed	AAKB2_MOUSE	5'-AMP-activated protein kinase subunit beta-2 (AMPK subunit beta-2)	Prkab2	Mus musculus (Mouse)	0	0	0	0	0.133948	0	0.162576	0	0.102553	0.187679	0.11372	0.16013	0.117624	0.357788	0.0639713	0.100753	0.329224	0.220238	0.172075	0.238567	0.264681	0.432073	0.399956	0.372009	0.405037	0.493405	0.545493	0.380577	0.29925	0.590971	0.450786	0.458154	0.632134	0.531121	0.56195	0.62307	0.704778	0.207203	0.599725	0.301753	0.330511	0.231379	0	0.220953	0.181912	0.0983795	0.477083	0.782802	0.231589	1	0.848723	0.98421	0	0	0	0	0.479749	0.636317	0	0.437983	0	0	0	0	0	0	0	0	0	0	0	0	0	0	0	0	0	0	0	0	0
Q6PB66	Q6PB66	reviewed	LPPRC_MOUSE	Leucine-rich PPR motif-containing protein, mitochondrial (130 kDa leucine-rich protein) (LRP 130) (mLRP130)	Lrpprc Lrp130	Mus musculus (Mouse)	0.00320964	0.00932901	0.00960111	0.0124952	0.0203184	0.0183743	0.0235723	0.0268103	0.0325172	0.0344041	0.0461685	0.0513639	0.0626176	0.0593767	0.072397	0.0804814	0.0861858	0.0921204	0.105744	0.0976769	0.124028	0.128754	0.152386	0.156079	0.164888	0.175179	0.199195	0.179993	0.162358	0.187474	0.203137	0.191926	0.204355	0.232171	0.221844	0.229005	0.228156	0.200233	0.213493	0.217806	0.211397	0.241864	0.266173	0.387635	0.489738	0.683154	0.983508	1	0.51689	0.281334	0.150372	0.0912202	0.0750796	0.0599966	0.0366934	0.0326097	0.024768	0.0191834	0.0167494	0.015223	0.016445	0.0121873	0.00880896	0.0140924	0.00963655	0.00375347	0.00953627	0.0091618	0.00504072	0.00325173	0.0034549	0.00709944	0.0132299	0.00793668	0.00586262	0.0130342	0.0060918	0.00834111	0.00700634	0.00558876	0
Q6PCP5	Q6PCP5	reviewed	MFF_MOUSE	Mitochondrial fission factor	Mff	Mus musculus (Mouse)	0	0	0.0526251	0.0445108	0.0557097	0.0216156	0.0652809	0.0714362	0.0679857	0.0745183	0.110118	0.139479	0.096827	0.117072	0.151895	0.102749	0.173064	0.125326	0.201035	0.101466	0.221551	0.187818	0.194786	0.283273	0.216337	0.254111	0.24225	0.234882	0.283968	0.239453	0.275994	0.209245	0.252323	0.193946	0.170685	0.172425	0.181264	0.132274	0	0.0612848	0	0.251767	0	0.022397	0.0871528	0	0	0	0	0	0.117438	0.803599	1	0.739745	0.583596	0.211915	0	0	0	0	0	0	0	0	0	0	0	0	0	0	0	0	0	0	0	0	0	0	0	0	0
Q6PD03	Q6PD03	reviewed	2A5A_MOUSE	Serine/threonine-protein phosphatase 2A 56 kDa regulatory subunit alpha isoform (PP2A B subunit isoform B'-alpha) (PP2A B subunit isoform B56-alpha) (PP2A B subunit isoform PR61-alpha) (PR61alpha) (PP2A B subunit isoform R5-alpha)	Ppp2r5a	Mus musculus (Mouse)	0	0	0	0	0	0	0	0	0	0	0	0	0	0	0	0	0.0114342	0	0	0	0.0198463	0	0.0245903	0.0142827	0.0340451	0	0.03575	0	0.0385299	0.0384444	0.0291441	0.0452031	0.032426	0.0324361	0.0612905	0.0291061	0.0262295	0.0143133	0.0512828	0.0119482	0.044314	0.052078	0.0342775	0.0367124	0.0576829	0.0433194	0.085288	0.289389	0.830222	1	0.427251	0.202377	0.11838	0.0461761	0	0.0134298	0.0278943	0	0	0.00586503	0	0	0	0	0	0	0	0	0	0	0	0	0	0	0	0	0	0	0	0	0
Q6PD19	Q6PD19	reviewed	ARMD3_MOUSE	Armadillo-like helical domain-containing protein 3	Armh3	Mus musculus (Mouse)	0	0	0	0	0	0	0	0	0	0	0	0	0	0	0	0	0	0	0	0	0	0	0	0	0	0	0	0	0	0	0	0.176455	0	0	0	0	0	0	0	0	0	0	0	0	0	0	0	0	0	0	1	0.258955	0	0	0	0	0	0	0	0	0	0	0	0	0	0	0	0	0	0	0	0	0	0	0	0	0	0	0	0	0
Q6PD26	Q6PD26	reviewed	PIGS_MOUSE	GPI transamidase component PIG-S (Phosphatidylinositol-glycan biosynthesis class S protein)	Pigs	Mus musculus (Mouse)	0	0	0.208228	0.257059	0.304136	0.326857	0.345526	0.599875	0.388653	0.310508	0.415884	0.472439	0.490052	0.607991	0.487453	0.669789	0.562818	0.623398	0.696309	0.726469	0.825989	0.83685	0.778271	0.794523	0.864907	0.806304	0.951228	0.626729	1	0.773327	0.669346	0.538353	0.544394	0.520814	0.419118	0.473543	0.367695	0.382164	0.270773	0.141852	0	0.116837	0	0	0.0674921	0	0	0	0.241794	0	0	0	0	0	0	0	0	0	0	0	0	0	0	0	0	0	0	0	0	0	0	0	0	0	0	0	0	0	0	0	0
Q6PD28	Q6PD28	reviewed	2A5B_MOUSE	Serine/threonine-protein phosphatase 2A 56 kDa regulatory subunit beta isoform (PP2A B subunit isoform B'-beta) (PP2A B subunit isoform B56-beta) (PP2A B subunit isoform PR61-beta) (PP2A B subunit isoform R5-beta)	Ppp2r5b	Mus musculus (Mouse)	0	0	0	0	0	0	0	0	0	0	0	0	0	0	0	0	0	0	0	0	0	0	0	0	0.357718	0	0.45224	0	0.126393	0	0	0	0.30157	0	0	0	0	0	0	0	0	0	0	0	0	0.100255	0.564253	1	0.683967	0.840136	0	0.358757	0	0	0	0	0	0	0	0	0	0	0	0	0	0	0	0	0	0	0	0	0	0	0	0	0	0	0	0	0
Q6PDI5	Q6PDI5	reviewed	ECM29_MOUSE	Proteasome adapter and scaffold protein ECM29 (Proteasome-associated protein ECM29 homolog)	Ecpas Ecm29 Kiaa0368	Mus musculus (Mouse)	0.0442193	0	0.0261737	0.0755678	0.112654	0.0836323	0.132736	0.129457	0.168021	0.202132	0.221261	0.290131	0.314224	0.269667	0.391734	0.400342	0.461349	0.464047	0.545215	0.497814	0.744935	0.725199	0.783301	0.902536	0.812844	0.887754	0.966578	0.934241	0.676463	0.814058	0.775799	0.639819	0.700415	0.61416	0.583996	0.553279	0.531342	0.334079	0.334968	0.290476	0.218864	0.274833	0.293531	0.593056	0.676109	0.44574	0.191524	0.149252	0.0228826	0.111947	0	0	0.252167	0	0.0293867	0.783524	0	0.802732	0	1	0	0	0	0	0	0	0	0	0	0	0	0	0	0	0	0	0	0	0	0	0
Q6PDL0	Q6PDL0	reviewed	DC1L2_MOUSE	Cytoplasmic dynein 1 light intermediate chain 2 (Dynein light intermediate chain 2, cytosolic)	Dync1li2 Dncli2 Dnclic2	Mus musculus (Mouse)	0	0	0	0	0	0	0.0356873	0.0313695	0.105674	0.0241456	0.0821371	0.109052	0.0511364	0.0570508	0.124385	0.0845828	0.120089	0.135206	0.189039	0.0574048	0.148257	0.0714976	0.225626	0.212649	0.0969761	0	0.0766078	0.286319	0.0885802	0.0444057	0	0.0991289	0	0	0	0	0	0	0	0	0	0	0	0	0	0	0	0	0	0	0	0	0	0	0.711466	0.56056	0.448171	0.387535	0.622824	0.815107	1	0.495484	0.283983	0.0584798	0.100437	0.0321107	0	0.0369787	0	0	0	0	0	0	0	0	0	0	0	0	0
Q6PDY2	Q6PDY2	reviewed	AEDO_MOUSE	2-aminoethanethiol dioxygenase (EC 1.13.11.19) (Cysteamine dioxygenase)	Ado Gm237	Mus musculus (Mouse)	0	0	0	0	0	0	0	0	0	0	0	0	0	0	0	0	0	0	0	0	0	0	0.0921012	0	0	0	0.0519971	0	0	0	0	0	0	0	0	0.040884	0.0157681	0	0.047164	0	0	0.028693	0	0	0	0	0.0420721	0.0541091	0	0.298437	0.453927	0.508584	0.525224	0.978265	1	0.509812	0.328778	0.154342	0.167371	0.0442989	0.0638887	0	0	0	0	0	0	0	0	0	0	0	0	0	0	0	0	0	0	0	0
Q6PE15	Q6PE15	reviewed	ABHDA_MOUSE	Palmitoyl-protein thioesterase ABHD10, mitochondrial (EC 3.1.2.22) (Acyl-protein thioesterase ABHD10) (Alpha/beta hydrolase domain-containing protein 10) (Abhydrolase domain-containing protein 10) (Mycophenolic acid acyl-glucuronide esterase, mitochondrial) (EC 3.1.1.93)	Abhd10	Mus musculus (Mouse)	0	0	0	0	0	0	0	0	0	0	0	0	0	0	0	0	0	0	0	0	0	0	0	0	0	0	0.017201	0	0	0.00890733	0	0	0.011214	0	0	0	0	0	0	0	0	0	0	0.0211545	0	0.041936	0.0263208	0	0	0.0516146	0.169096	0.704361	1	0.833501	0.482064	0.329416	0.155937	0.094389	0.0698392	0.119461	0.0946924	0.0480634	0.00944383	0.010308	0	0.0122288	0	0	0	0	0	0	0	0	0	0	0	0	0	0	0
Q6PER3	Q6PER3	reviewed	MARE3_MOUSE	Microtubule-associated protein RP/EB family member 3 (EB1 protein family member 3) (EBF3) (End-binding protein 3) (EB3) (RP3)	Mapre3	Mus musculus (Mouse)	0	0	0.0228806	0	0	0	0	0.0192662	0.0148108	0	0	0	0	0	0	0	0	0	0	0.0164607	0	0.300264	0.0114109	0	0	0	0	0.0575458	0.0249588	0	0	0	0	0.02529	0.0245799	0	0.0450213	0.223509	0.130278	0	0	0	0	0	0	0.0368783	0.0298653	0.124443	0.248587	0.885306	1	0.695148	0.372748	0.309469	0.388872	0.406091	0.277951	0.173502	0.167897	0.117546	0.12939	0.058074	0.0300496	0.0193556	0	0	0	0	0	0	0	0	0	0	0	0	0	0	0	0	0
Q6PGB6	Q6PGB6	reviewed	NAA50_MOUSE	N-alpha-acetyltransferase 50 (EC 2.3.1.258) (N-acetyltransferase NAT13) (N-epsilon-acetyltransferase 50) (EC 2.3.1.-) (NatE catalytic subunit)	Naa50 Mak3 Nat13	Mus musculus (Mouse)	0	0	0	0	0	0	0	0	0	0	0	0	0	0	0	0	0	0	0	0	0	0	0	0	0.103414	0	0	0	0	0	0	0	0	0	0	0	0	0	0	0	0	0	0	0	0	0	0	0	0	0	0	0	0	0.340761	1	0.486865	0.608267	0.211617	0.185404	0.0890906	0.0263538	0	0	0.0372929	0	0	0	0	0	0	0	0	0	0	0	0	0	0	0	0	0
Q6PHN9	Q6PHN9	reviewed	RAB35_MOUSE	Ras-related protein Rab-35	Rab35	Mus musculus (Mouse)	0	0	0	0.0661913	0.1617	0.21339	0.163051	0.319911	0.261782	0.297275	0.272549	0.26349	0.351983	0.484048	0.394176	0.444638	0.440068	0.460798	0.482132	0.436708	0.452092	0.489554	0.582232	0.623047	0.573758	0.663597	0.835215	1	0.900022	0.901154	0.917611	0.751314	0.935503	0.812111	0.886638	0.887457	0.844772	0.861233	0.699824	0.6616	0.484718	0.431383	0.313176	0.325394	0.0861464	0.110535	0.270862	0	0	0	0	0	0	0.269462	0	0.348126	0.227171	0	0	0	0	0	0	0	0	0	0	0	0	0	0	0	0	0	0	0	0.055587	0	0	0	0
Q6PHU5	Q6PHU5	reviewed	SORT_MOUSE	Sortilin (Neurotensin receptor 3) (NTR3) (mNTR3)	Sort1	Mus musculus (Mouse)	0	0	0	0	0	0	0	0.0824316	0.0891297	0.149057	0.271778	0.238503	0.138453	0.148393	0.304221	0.486596	0.565386	0.420358	0.341854	0.622626	0.598929	0.466082	0.572755	0.534021	0.61159	0.601795	0.780188	0.679897	0.900222	1	0.671743	0.677253	0.596565	0.6463	0.571738	0.758592	0.751416	0.324732	0.560735	0	0	0	0	0	0.325534	0	0	0	0.244938	0	0	0	0	0	0	0	0	0	0	0	0	0	0	0	0	0	0	0	0	0	0	0.214337	0	0	0	0	0	0	0	0	0
Q6PHZ2-5	Q6PHZ2	reviewed	KCC2D_MOUSE	Calcium/calmodulin-dependent protein kinase type II subunit delta (CaM kinase II subunit delta) (CaMK-II subunit delta) (EC 2.7.11.17)	Camk2d Kiaa4163	Mus musculus (Mouse)	0.1262	0.0399737	0.0932106	0.106367	0.125743	0.101648	0.148594	0.1539	0.153684	0.159942	0.195991	0.179274	0.225786	0.192788	0.226739	0.250803	0.236144	0.275146	0.308392	0.261334	0.376403	0.346383	0.328616	0.339169	0.356812	0.370711	0.394033	0.370265	0.315171	0.317775	0.381098	0.291254	0.352462	0.294279	0.321039	0.237635	0.244367	0.282804	0.215592	0.159773	0.171076	0.250344	0.251903	0.245065	0.153916	0.126222	0.0688828	0.0987604	0.0926471	0.161931	0.128341	0.165423	0.484908	1	0.835083	0.59896	0.301569	0.165004	0.112379	0.0754091	0.0674901	0.0398779	0.0545494	0.0125824	0.00419648	0	0	0	0	0.00807472	0	0	0.00442858	0	0.0130287	0	0	0	0	0	0
Q6PIE5	Q6PIE5	reviewed	AT1A2_MOUSE	Sodium/potassium-transporting ATPase subunit alpha-2 (Na(+)/K(+) ATPase alpha-2 subunit) (EC 7.2.2.13) (Na(+)/K(+) ATPase alpha(+) subunit) (Sodium pump subunit alpha-2)	Atp1a2	Mus musculus (Mouse)	0.0283017	0.0683984	0.0883888	0.107708	0.144102	0.159835	0.1849	0.21183	0.246351	0.262356	0.299581	0.315394	0.386874	0.357185	0.417368	0.455219	0.479025	0.528834	0.540689	0.560529	0.638453	0.661168	0.758402	0.749067	0.854693	0.894129	0.94378	0.916498	0.854155	0.919787	1	0.953386	0.912045	0.953279	0.868521	0.822805	0.797503	0.667813	0.560558	0.486086	0.359395	0.281907	0.217642	0.185272	0.148282	0.124215	0.101529	0.0781828	0.0537835	0.0538456	0.0424271	0.0321672	0.0385423	0.0362066	0.0256047	0.0352633	0.0339366	0.028898	0.0261271	0.0213665	0.0230188	0.0154703	0.0155417	0.0164664	0.017791	0.0156813	0.0149789	0.0164511	0.0163089	0.0079949	0.00735477	0.0160966	0.0218563	0.0141265	0.0152721	0.0209497	0.015096	0.0144699	0.0131945	0.0179881	0.00705266
Q6Q899	Q6Q899	reviewed	RIGI_MOUSE	Antiviral innate immune response receptor RIG-I (ATP-dependent RNA helicase DDX58) (EC 3.6.4.13) (DEAD box protein 58) (RIG-I-like receptor 1) (RLR-1) (RNA sensor RIG-I) (Retinoic acid-inducible gene 1 protein) (RIG-1) (Retinoic acid-inducible gene I protein) (RIG-I)	Rigi Ddx58	Mus musculus (Mouse)	0	0	0	0	0	0	0	0	0	0	0	0	0	0	0	0	0	0	0	0	0	0	0	0	0	0	0	0.698476	0	0	0.0125684	0.0133377	0.0908841	0	0	0	0.0210838	0	0	0	0	0	0	0	0	0	0	0	0	1	0.145229	0	0	0	0	0	0	0	0	0	0	0	0	0	0	0	0	0	0	0	0	0	0	0	0	0	0	0	0	0	0
Q6RUT7	Q6RUT7	reviewed	UQCC4_MOUSE	Ubiquinol-cytochrome-c reductase complex assembly factor 4 (Protein CCSMST1)	Uqcc4 Ccsmst1	Mus musculus (Mouse)	0	0	0	0	0.117454	0	0	0	0.0467169	0.149712	0.0487194	0.141688	0.202047	0.0386725	0.219152	0.221121	0.254378	0.228325	0.229815	0.0552246	0.399857	0.377655	0.513683	0.68728	0.436374	0.697139	0.712789	0.732415	0.514815	0.721101	0.609927	0.593522	0.764178	0.631321	0.743498	1	0.58825	0.12817	0.435195	0.376172	0.180897	0.192325	0.201923	0.135523	0.15454	0.0663535	0.0276797	0.129653	0	0	0	0	0	0	0	0.0436662	0	0	0	0	0	0	0	0	0	0	0	0	0	0	0	0	0	0	0	0	0	0	0	0	0
Q6SKR2	Q6SKR2	reviewed	N6MT1_MOUSE	Methyltransferase N6AMT1 (HemK methyltransferase family member 2) (Lysine N-methyltransferase 9) (EC 2.1.1.-) (Methylarsonite methyltransferase N6AMT1) (EC 2.1.1.-) (Protein N(5)-glutamine methyltransferase) (EC 2.1.1.-)	N6amt1 Hemk2 Kmt9 Pred28	Mus musculus (Mouse)	0	0	0.0113233	0	0	0	0	0	0	0	0	0	0	0	0	0	0	0	0	0	0	0	0	0	0	0	0	0	0	0	0	0	0	0	0	0	0	0	0	0	0	0	0	0	0	0	0	0	0	0	0	0.290475	1	0.809702	0.742081	0.270364	0.110116	0	0	0	0	0	0	0	0	0	0	0	0	0	0	0	0	0	0	0	0	0	0	0	0
Q6TCG2	Q6TCG2	reviewed	PAQR9_MOUSE	Membrane progesterone receptor epsilon (mPR epsilon) (Membrane progesterone P4 receptor epsilon) (Membrane progestin receptor epsilon) (Progesterone and adipoQ receptor family member 9) (Progestin and adipoQ receptor family member 9) (Progestin and adipoQ receptor family member IX)	Paqr9	Mus musculus (Mouse)	0	0	0.0640703	0.102017	0.128913	0	0.186548	0	0.180306	0.27675	0	0.300333	0.799628	0.346921	0.762683	0.537598	0.423464	0.711336	0.463603	0.159121	0.592093	0.81478	0.684829	0.199473	0.803795	0.675561	0.914461	0.861477	0.750679	1	0.692282	0.385781	0.824084	0.592762	0.616159	0.554844	0.518605	0.344903	0.191104	0.0925789	0.205675	0.152345	0	0	0	0	0	0	0	0	0	0	0	0	0	0	0	0	0	0	0	0	0	0	0	0	0	0	0.0547565	0	0	0	0	0	0	0	0	0	0	0	0
Q6TEK5	Q6TEK5	reviewed	VKORL_MOUSE	Vitamin K epoxide reductase complex subunit 1-like protein 1 (VKORC1-like protein 1) (EC 1.17.4.4)	Vkorc1l1	Mus musculus (Mouse)	0	0	0	0	0	0	0	0	0.133456	0.0452851	0.102479	0.141632	0.136297	0.155216	0	0.265704	0.120957	0	0.200089	0.228326	0.208835	0.38879	0.49623	0.352659	0.647126	0.65149	0.555915	0.317913	0.820758	0.667245	0.755038	0.755236	1	0.832452	0.989009	0.798528	0.942476	0.614346	0.267418	0.555674	0.434171	0.388037	0.134666	0	0	0	0	0	0	0	0	0	0	0	0	0	0	0	0	0	0	0	0	0	0	0	0	0	0	0	0	0	0	0	0	0	0	0	0	0	0
Q6VN19	Q6VN19	reviewed	RBP10_MOUSE	Ran-binding protein 10 (RanBP10)	Ranbp10 Kiaa1464	Mus musculus (Mouse)	0	0	0	0	0	0	0.153958	0	0.274887	0	0	0.57893	0.186746	0.39985	0.354469	0.210303	0	0.43385	0.632751	0.577074	0.670367	0.996808	0.645001	0.27204	0.288291	0.760403	0.389921	1	0.812051	0.31697	0.396541	0	0.400112	0.48552	0	0	0	0	0	0	0	0	0	0	0	0	0	0	0	0	0	0	0	0	0	0	0	0	0	0	0	0	0	0	0	0	0	0	0	0	0	0	0	0	0	0	0	0	0	0	0
Q6VVW5	Q6VVW5	reviewed	ANPRB_MOUSE	Atrial natriuretic peptide receptor 2 (EC 4.6.1.2) (Atrial natriuretic peptide receptor type B) (ANP-B) (ANPR-B) (NPR-B) (Guanylate cyclase B) (GC-B)	Npr2	Mus musculus (Mouse)	0	0	0	0	0.209741	0	0.0163904	0	0.0690809	0.0569651	0.282137	0	0.448646	0	0.612786	0.311376	0.379016	0.31157	0.315214	0.106894	0.729933	0.574488	0.62902	0.915488	0.486445	0.806696	0.918875	0.8931	0.510298	0.747074	0.742221	0.527447	0.906201	0.799408	0.872508	1	0.366066	0	0.455924	0.605689	0.294503	0.426985	0.464433	0.581109	0.38037	0.0697533	0.53781	0	0	0.21942	0	0	0	0.247602	0	0	0	0	0	0	0	0	0	0	0	0	0	0	0	0	0	0	0	0	0	0	0	0	0	0	0
Q6XLQ8	Q6XLQ8	unreviewed	Q6XLQ8_MOUSE	Calumenin (Cardiac calumenin isoform)	Calu	Mus musculus (Mouse)	0	0	0	0	0	0	0	0	0	0	0	0	0	0	0	0	0	0	0	0	0	0	0	0	0	0	0	0	0	0	0	0	0	0	0	0.0139535	0	0	0	0	0	0	0.0885331	0.195535	0.173446	0.285209	0.596561	1	0.711603	0.419374	0.208522	0.157037	0.196451	0.0679955	0	0	0	0	0	0	0	0	0	0	0	0	0	0	0	0	0	0	0	0	0	0	0	0	0	0	0
Q6XPS7	Q6XPS7	unreviewed	Q6XPS7_MOUSE	L-threonine aldolase (Threonine aldolase 1)	Tha1 Gly1	Mus musculus (Mouse)	0	0	0.0344547	0.0230663	0.0455308	0.0422686	0.0565105	0.0715742	0.0613158	0.0645351	0.0790977	0.0874002	0.0997328	0.0898924	0.0972948	0.0883135	0.133593	0.100133	0.115477	0.132437	0.129436	0.116035	0.152002	0.17604	0.155593	0.159055	0.174413	0.171292	0.12055	0.179062	0.140117	0.128044	0.161844	0.176115	0.156473	0.129623	0.151851	0.132611	0.127375	0.124153	0.0891136	0.125004	0.103031	0.188142	0.646507	1	0.683982	0.386049	0.177589	0.131851	0.114824	0.142416	0.0581571	0.0704543	0.0625841	0	0.0766943	0.0304115	0	0.0718451	0.0665029	0.0172033	0	0	0	0	0	0	0	0	0	0	0	0	0	0	0	0	0	0	0
Q6YI28	Q6YI28	unreviewed	Q6YI28_MOUSE	EP1 (LY6/PLAUR domain containing 8 like)	Lypd8l 2210407C18Rik Ep1	Mus musculus (Mouse)	0.0345537	0.0761358	0.112316	0.149561	0.159372	0.115844	0.175798	0.123922	0.169367	0.130219	0.182075	0.235321	0.199385	0.247976	0.257154	0.320517	0.253075	0.283218	0.35117	0.388811	0.395941	0.475106	0.472746	0.554055	0.466308	0.658499	0.748132	0.67905	0.646564	0.714247	0.83032	0.824521	0.857745	0.834225	0.842652	1	0.964844	0.896455	0.754362	0.697889	0.495376	0.443313	0.277015	0.242247	0.182996	0.14602	0.0532387	0.0886395	0	0	0	0	0	0	0	0	0	0	0	0	0	0	0	0	0	0	0	0	0	0	0	0	0	0	0	0	0	0	0	0	0
Q6ZPJ3	Q6ZPJ3	reviewed	UBE2O_MOUSE	(E3-independent) E2 ubiquitin-conjugating enzyme UBE2O (EC 2.3.2.24) (E2/E3 hybrid ubiquitin-protein ligase UBE2O) (Ubiquitin carrier protein O) (Ubiquitin-conjugating enzyme E2 O) (Ubiquitin-conjugating enzyme E2 of 230 kDa) (Ubiquitin-conjugating enzyme E2-230K) (Ubiquitin-protein ligase O)	Ube2o Kiaa1734	Mus musculus (Mouse)	0	0	0	0	0	0	0	0	0	0	0	0	0	0	0	0	0	0	0	0	0	0	0	0.0318124	0	0	0	0	0	0	0	0	0	0	0	0	0	0	0	0.543437	0.811619	0	0.0373938	0.522042	0.610391	0.925207	1	0.724046	0	0	0	0	0	0	0	0	0	0	0	0	0	0	0	0	0	0	0	0	0	0	0	0	0	0	0	0	0	0	0	0	0
Q6ZQ58	Q6ZQ58	reviewed	LARP1_MOUSE	La-related protein 1 (La ribonucleoprotein domain family member 1)	Larp1 Kiaa0731 Larp	Mus musculus (Mouse)	0	0	0	0	0	0	0	0.0429835	0.00797204	0.0252023	0.0194393	0	0	0	0.0374969	0	0.0991259	0.0875069	0.0245183	0.046899	0	0.177471	0.178231	0.108174	0.199827	0.107264	0	0.0254605	0.0492856	0.0801681	0.132224	0	0.0705274	0.0914211	0.300937	0.041855	0.24319	0.233964	0.0842232	0.206014	0.276814	0.204298	0.255173	0.189776	0.214398	0.0990524	0.195198	0.0836954	0.1078	0	0.122584	0	1	0.359865	0.302455	0.0809558	0.0966478	0	0.0549135	0	0.0257462	0	0	0	0	0	0	0	0	0	0	0	0	0	0	0	0	0	0	0	0
Q6ZQ73	Q6ZQ73	reviewed	CAND2_MOUSE	Cullin-associated NEDD8-dissociated protein 2 (Cullin-associated and neddylation-dissociated protein 2) (TBP-interacting protein of 120 kDa B) (TBP-interacting protein 120B) (p120 CAND2)	Cand2 Kiaa0667 Tip120b	Mus musculus (Mouse)	0.0100241	0.100829	0.0895064	0.121907	0.173238	0.169193	0.206419	0.240865	0.29257	0.273641	0.3326	0.375576	0.369924	0.421038	0.479073	0.534907	0.562505	0.536155	0.634504	0.675909	0.76076	0.813813	0.864699	0.910338	0.91127	0.833762	1	0.919691	0.822405	0.838582	0.794095	0.758214	0.74882	0.623511	0.580946	0.469658	0.465271	0.40002	0.34094	0.253716	0.215549	0.22645	0.165326	0.172138	0.1334	0.127076	0.192458	0.140918	0.122021	0.128609	0	0	0	0.0592087	0.0558873	0	0	0	0	0	0.24141	0	0	0	0	0.0376947	0	0	0	0	0	0	0	0	0	0	0	0	0	0	0
Q6ZQI3	Q6ZQI3	reviewed	MLEC_MOUSE	Malectin	Mlec Kiaa0152	Mus musculus (Mouse)	0.041412	0.257056	0.246721	0.334152	0.43159	0.477315	0.600603	0.493742	0.654992	0.585124	0.616251	0.630573	0.628579	0.731557	0.73765	0.834548	0.792874	0.707913	0.69573	0.679676	0.705645	0.742026	1	0.861783	0.858714	0.837039	0.927803	0.867072	0.832827	0.762123	0.903581	0.747056	0.767895	0.74703	0.841134	0.506455	0.592448	0.62376	0.458335	0.374904	0.343778	0.260058	0.359857	0.240778	0.249763	0.139195	0	0	0	0	0	0	0.215727	0.155072	0	0	0	0	0	0	0	0	0	0	0.0225473	0	0	0	0	0	0	0	0	0	0	0	0	0	0	0	0
Q6ZWM4	Q6ZWM4	reviewed	LSM8_MOUSE	U6 snRNA-associated Sm-like protein LSm8	Lsm8	Mus musculus (Mouse)	0	0	0	0	0	0	0	0	0	0	0	0	0	0	0	0	0	0	0	0	0	0	0	0	0	0	0	0	0	0	0	0	0	0	0	0.0210956	0.0742263	0.0799218	0.200069	0.0945159	0.0517568	0.0242514	0	0.0178052	0	0.0227337	0.0139983	0.0148104	0.140466	0.418842	1	0.351229	0.247853	0.165773	0.192563	0.181568	0.107132	0.0861507	0.04692	0.0398458	0.0384402	0.0238161	0.0103484	0.00209984	0	0	0	0.0138855	0	0	0.00202446	0	0	0	0	0	0.0234248	0.0232446	0.0169224	0	0
Q6ZWN5	Q6ZWN5	reviewed	RS9_MOUSE	Small ribosomal subunit protein uS4 (40S ribosomal protein S9)	Rps9	Mus musculus (Mouse)	0.149001	0.2465	0.407474	0.355691	0.515903	0.431319	0.525289	0.578819	0.556674	0.64746	0.699861	0.663147	0.847556	0.574797	0.846918	0.813713	0.900905	0.866989	0.77925	0.694235	0.836826	0.844639	0.799981	0.855495	0.851556	1	0.957632	0.904924	0.753764	0.798482	0.685721	0.620191	0.482953	0.421973	0.399391	0.413188	0.384257	0.251313	0.303142	0.263775	0.239421	0.204118	0.176203	0.167485	0.127156	0.175501	0.215133	0.195723	0.188569	0.255722	0.180841	0	0	0	0	0.0388196	0.10113	0	0	0	0.0445915	0	0	0	0.154218	0.133192	0.0622377	0.110896	0.0867015	0.0618313	0.0288857	0.0212788	0	0	0	0	0.193698	0.0817437	0.156631	0.320494	0.0982646
Q6ZWQ7	Q6ZWQ7	reviewed	SPCS3_MOUSE	Signal peptidase complex subunit 3 (Microsomal signal peptidase 22/23 kDa subunit) (SPC22/23) (SPase 22/23 kDa subunit)	Spcs3	Mus musculus (Mouse)	0	0	0	0.441521	0.14619	0.224943	0.05547	0.076232	0.321504	0.565399	0.461881	0.325563	0.310178	0.205402	0.496737	0.698122	0.433458	0.609044	0.648945	0.460796	0.790058	0.594918	1	0.837546	0.67615	0.83759	0.74563	0.74667	0.608949	0.550389	0.856665	0.454786	0.559207	0.35791	0.769475	0.994426	0.945983	0.31539	0	0.117733	0	0	0	0	0	0	0	0	0	0	0	0	0	0	0	0	0	0	0	0	0	0	0	0	0	0	0	0	0	0	0	0	0	0	0	0	0	0	0	0	0
Q6ZWV7	Q6ZWV7	reviewed	RL35_MOUSE	Large ribosomal subunit protein uL29 (60S ribosomal protein L35)	Rpl35	Mus musculus (Mouse)	0.081693	0.243563	0.349732	0.291549	0.452625	0.493052	0.365582	0.528442	0.47939	0.451747	0.348137	0.508741	0.611224	0.459087	0.565839	0.372832	0.476275	0.58261	0.463014	0.265857	0.657931	0.516393	0.489578	0.727053	0.648713	0.612185	0.697204	0.795135	0.750933	0.766881	0.651791	0.657906	1	0.43133	0.643167	0.657412	0.647066	0.356758	0	0.229532	0.587432	0	0.205864	0.174488	0	0.0439685	0.155502	0.330416	0.682647	0.888237	0.980426	0.463815	0.476761	0	0	0	0	0	0	0	0	0	0	0	0	0	0	0.0563902	0	0	0	0	0	0	0	0	0.379144	0	0.0762388	0	0
Q6ZWX6	Q6ZWX6	reviewed	IF2A_MOUSE	Eukaryotic translation initiation factor 2 subunit 1 (Eukaryotic translation initiation factor 2 subunit alpha) (eIF-2-alpha) (eIF-2A) (eIF-2alpha) (eIF2-alpha)	Eif2s1 Eif2a	Mus musculus (Mouse)	0	0	0	0	0	0	0.0247129	0.023954	0	0	0	0	0	0	0.045521	0	0	0	0	0	0	0	0	0	0	0	0.133325	0	0	0.064422	0.0764484	0	0	0.204515	0.0714643	0.188339	0.452434	0.476319	0.408951	0.344825	0.265448	0.293685	0.0783676	0.164528	0.123463	0.151428	0.218908	0.0526394	0	0.120062	0.0943258	0.376089	1	0.58264	0.29789	0.160621	0.085271	0.0652819	0	0	0	0	0	0.0133564	0.0475098	0.0303965	0.0488643	0	0.0142904	0	0.0185225	0.0160676	0	0	0	0.0199457	0.107187	0	0.0146143	0	0.0376522
Q6ZWY3	Q6ZWY3	reviewed	RS27L_MOUSE	Small ribosomal subunit protein eS27-like (40S ribosomal protein S27-like)	Rps27l	Mus musculus (Mouse)	0	0.213268	0.214848	0.285076	0.313585	0.310496	0.332993	0.334325	0.452452	0.367542	0.42013	0.439621	0.463364	0.562757	0.568288	0.410624	0.488339	0.536445	0.48423	0.538925	0.569692	0.56708	0.577409	0.548913	0.594199	0.636784	0.548417	0.683368	0.625015	0.215599	0.666383	0.741455	0.524249	0.46538	0.322846	0	0.170705	0.12022	0.0454191	0.120192	0	0.0553459	0.0409809	1	0.0625998	0.0209593	0	0	0.7695	0	0	0	0	0	0	0	0	0.140064	0.206587	0.296959	0.184677	0.0989151	0.0272699	0	0	0	0	0	0	0	0	0	0	0	0	0	0.0338202	0	0	0	0
Q6ZWZ2	Q6ZWZ2	reviewed	UB2R2_MOUSE	Ubiquitin-conjugating enzyme E2 R2 (EC 2.3.2.23) (E2 ubiquitin-conjugating enzyme R2) (Ubiquitin carrier protein R2) (Ubiquitin-conjugating enzyme E2-CDC34B) (Ubiquitin-protein ligase R2)	Ube2r2 Cdc34b Ubc3b	Mus musculus (Mouse)	0	0	0	0	0	0	0	0	0	0	0	0	0	0	0	0	0	0	0	0.057223	0	0	0.155298	0	0	0	0	0.0869345	0	0	0	0	0	0	0	0	0	0	0	0	0	0	0	0	0.182171	0.14215	0	0.276529	0.322503	0.37215	0.597183	0.722122	0.538685	0.782679	1	0.621024	0.443517	0	0.147636	0.0811425	0.188727	0	0	0	0	0	0	0	0	0	0	0	0	0	0	0	0	0	0	0	0
Q6ZWZ7	Q9CPR4	reviewed	RL17_MOUSE	Large ribosomal subunit protein uL22 (60S ribosomal protein L17)	Rpl17	Mus musculus (Mouse)	0	0.10511	0.236207	0.408134	0.527725	0.361012	0.204451	0.343712	0.350649	0.260894	0.417377	0.121277	0.25668	0.371124	0.104907	0.480832	0.339236	0.115139	0	0	0.180394	0	0	0.0871195	0.124516	0	0.0813291	0	0	0.270052	0	0	0	0	0	0.101629	0	0	0	0	0	0	0	0	0	0.0941624	0	0	0	0.795087	0	0	0	0	0	0	1	0.309619	0.567181	0	0	0	0	0	0	0	0	0	0	0	0	0	0	0	0	0	0.187512	0	0	0	0.216801
Q71FD7	Q71FD7	reviewed	FBLI1_MOUSE	Filamin-binding LIM protein 1 (FBLP-1) (CSX-associated LIM)	Fblim1 Cal	Mus musculus (Mouse)	0	0	0	0	0	0	0	0	0	0	0.20997	0	0	0	0	0	0	0	0	0	0.0810223	0	0	0.102253	0	0	0.108666	0.126841	0	0.379635	0.111875	0.207667	0.135068	0.676189	0.289807	0	0.0747476	0	0	0	0	0	0	0.195338	0.283217	0.245371	0.238709	0.294177	0.457754	0.77516	0.838937	1	0.969521	0.69589	0.68062	0.532125	0.204165	0.309043	0.12914	0.245556	0.196164	0	0	0	0	0	0	0	0	0	0	0	0	0	0	0	0	0	0	0	0
Q71RI9	Q71RI9	reviewed	KAT3_MOUSE	Kynurenine--oxoglutarate transaminase 3 (EC 2.6.1.7) (Cysteine-S-conjugate beta-lyase 2) (EC 4.4.1.13) (Kynurenine aminotransferase 3) (Kynurenine aminotransferase III) (KATIII) (Kynurenine--glyoxylate transaminase) (EC 2.6.1.63) (Kynurenine--oxoglutarate transaminase III)	Kyat3 Ccbl2 Kat3	Mus musculus (Mouse)	0	0	0.0153961	0	0	0	0	0	0	0	0.00302464	0	0	0	0	0	0	0	0	0	0	0	0.0104654	0.0239259	0	0.00231213	0.00531184	0	0.00625225	0	0	0.00581713	0.0104901	0.00463178	0.0033485	0.00927509	0.00906115	0.00990184	0.064575	0.00511758	0	0.00387991	0	0.0402938	0	0.0134472	0.0210466	0.0294524	0.0545646	0.170292	0.935456	1	0.596319	0.29139	0.173828	0.161367	0.112298	0.0916519	0.0727127	0.0574463	0.0583759	0.042182	0.0300699	0.0188726	0.0170563	0.0335271	0.0162924	0.0301369	0.0146599	0.00530567	0.00243182	0.0216824	0.00747201	0.00788219	0.0148515	0	0.00556647	0	0.00336712	0	0
Q76MZ3	Q76MZ3	reviewed	2AAA_MOUSE	Serine/threonine-protein phosphatase 2A 65 kDa regulatory subunit A alpha isoform (PP2A subunit A isoform PR65-alpha) (PP2A subunit A isoform R1-alpha)	Ppp2r1a	Mus musculus (Mouse)	0	0.0182182	0.00782566	0.0245279	0.0261037	0.021423	0.0211962	0.0218803	0.0233022	0.0217458	0.0307508	0.0370816	0.0398282	0.0469641	0.0393556	0.0418165	0.046891	0.0394413	0.0464806	0.050464	0.0640276	0.0500184	0.0639094	0.0872462	0.0742413	0.0754538	0.0899846	0.0992629	0.0833564	0.0876855	0.0903329	0.0861597	0.103601	0.0938622	0.100872	0.0964377	0.0944887	0.0838142	0.0993753	0.0821291	0.0746248	0.104251	0.0987617	0.114961	0.108329	0.139187	0.196309	0.418024	0.855074	1	0.523179	0.249346	0.161961	0.118889	0.15146	0.0580339	0.0515785	0.0339769	0.032961	0.0129973	0.0413408	0.00861227	0	0.00530721	0.00607974	0	0.00685864	0	0.017665	0	0.00180532	0.0247661	0	0	0.00229141	0	0.0124968	0	0.00786906	0	0
Q78IK2	Q78IK2	reviewed	ATPMK_MOUSE	ATP synthase membrane subunit K, mitochondrial (ATP synthase membrane subunit DAPIT, mitochondrial) (Diabetes-associated protein in insulin-sensitive tissues) (Up-regulated during skeletal muscle growth protein 5)	Atp5mk Atp5md Dapit Usmg5	Mus musculus (Mouse)	0.0801891	0.158353	0.269418	0.250344	0.370014	0.345044	0.426843	0.483978	0.569316	0.574734	0.635038	0.653248	0.793194	0.587084	0.827588	0.890125	0.952029	0.894564	0.903103	0.81533	0.904737	1	0.894949	0.83156	0.865815	0.818287	0.788035	0.694136	0.56582	0.526995	0.461414	0.395758	0.325481	0.292655	0.273046	0.220205	0.163566	0.131867	0.126878	0.129463	0.0896518	0.0944528	0.0757779	0.0696689	0.0596693	0.0486705	0.0466261	0.04832	0.03064	0.0351094	0.0271503	0.0205501	0.0203329	0.0188351	0.0191413	0.0203263	0.0187105	0.0188113	0.0167165	0.0158459	0.0241536	0.014556	0.0153957	0.0179144	0.0122251	0.0173912	0.0127282	0.0169752	0.015098	0.0053779	0.00723888	0.0176157	0.0233489	0.0130916	0.0122148	0.0119507	0.0135317	0.0137637	0.0146219	0.017814	0.0048426
Q78IK4	Q78IK4	reviewed	MIC27_MOUSE	MICOS complex subunit Mic27 (Apolipoprotein O-like) (Protein FAM121A)	Apool Fam121a Mic27	Mus musculus (Mouse)	0.253151	0.438593	0.687673	0.675802	0.92424	0.743451	0.918701	0.823967	0.958431	0.814454	0.927603	0.92352	0.961791	0.747973	0.874219	0.778359	0.765761	0.783617	0.783913	0.760096	0.785054	0.753905	0.775487	0.814343	0.747762	0.796141	0.904483	0.869235	0.691557	0.871684	0.895482	0.890463	0.947983	1	0.971523	0.959514	0.868478	0.718101	0.729686	0.661368	0.484402	0.50056	0.311486	0.342594	0.297104	0.217133	0.227572	0.260953	0.133141	0.381068	0	0	0.0924752	0.24064	0.27449	0.207525	0.11403	0	0.0676851	0.0650396	0.0450931	0	0.0434328	0.0246966	0.0668581	0.0175634	0.0502285	0.0170487	0.0441614	0.0274895	0	0.0239234	0.0440328	0.0447185	0.107075	0	0	0.0144485	0.0278648	0	0
Q78J03	Q78J03	reviewed	MSRB2_MOUSE	Methionine-R-sulfoxide reductase B2, mitochondrial (MsrB2) (EC 1.8.4.12) (EC 1.8.4.14)	Msrb2	Mus musculus (Mouse)	0	0	0	0	0	0	0.0037912	0	0.0112135	0.00532227	0.00679114	0.0087146	0.00712931	0.00726813	0.0173435	0.017374	0.0242351	0.0211352	0.0174989	0.0267167	0.0248932	0.0262317	0.0249301	0.0264809	0.0269511	0.0366208	0.0374802	0.0471545	0.0448043	0.0466971	0.0365116	0.0383005	0.0355728	0.0409536	0.0405954	0.0377355	0.0367787	0.0340625	0.0398555	0.0307487	0.0264696	0.0268146	0.0314455	0.0306113	0.0393579	0.0490185	0.0531836	0.0788543	0.0851151	0.119092	0.156548	0.180314	0.244176	0.675887	1	0.902462	0.599704	0.411026	0.299926	0.184498	0.160443	0.103687	0.0607529	0.0386764	0.0253704	0.0228458	0.0127082	0.0164436	0.0137978	0.00556358	0	0.00648514	0.00524194	0.00509544	0.00831888	0.00762822	0	0	0	0	0
Q78JE5	Q78JE5	reviewed	FBX22_MOUSE	F-box only protein 22	Fbxo22 Fbx22	Mus musculus (Mouse)	0	0	0	0	0	0	0	0	0	0	0	0	0	0	0	0	0	0	0	0	0	0	0	0	0	0	0	0	0	0	0	0	0	0	0	0	0	0	0	0	0	0.0700003	0	0	0	0	0	0	0	0	0.63967	1	0.788351	0.265604	0	0	0	0	0	0	0	0	0	0	0	0	0	0	0	0	0	0	0	0	0	0	0	0	0	0	0
Q78PG9	Q78PG9	reviewed	CCD25_MOUSE	Coiled-coil domain-containing protein 25	Ccdc25	Mus musculus (Mouse)	0	0	0	0	0	0	0	0	0	0	0.213542	0	0	0	0	0	0	0	0	0	0	0	0	0	0	0	0	0	0	0	0	0	0	0	0	0	0	0	0	0	0	0	0	0	0	0	0	0	0	0	0	0	1	0.790626	0	0.185295	0	0	0	0	0	0	0	0	0	0	0	0	0	0	0	0	0	0	0	0	0	0	0	0	0
Q78RX3	Q78RX3	reviewed	SIM12_MOUSE	Small integral membrane protein 12	Smim12	Mus musculus (Mouse)	0	0	0	0	0	0.0125255	0	0	0.0318166	0.0601061	0.0706345	0.0848259	0.0954699	0.122764	0.124608	0.0948536	0.141383	0.176322	0.173919	0.234667	0.237841	0.200997	0.340603	0.372337	0.354869	0.438968	0.527542	0.528114	0.46925	0.636665	0.668387	0.621186	0.673972	0.667364	0.763924	1	0.984272	0.973631	0.668452	0.579999	0.499978	0.458079	0.389151	0.272846	0.200596	0.164779	0.111266	0.0974106	0.0292264	0.219188	0	0	0	0	0	0.042032	0	0.0512933	0	0	0	0	0	0	0	0	0	0	0	0	0	0	0	0	0	0	0	0	0	0	0
Q78T54	Q78T54	reviewed	VMA21_MOUSE	Vacuolar ATPase assembly integral membrane protein Vma21	Vma21	Mus musculus (Mouse)	0	0	0.00885442	0.0219609	0.0491936	0.0248227	0.126645	0.0991392	0.110812	0.117351	0.224786	0.244233	0.241922	0.297506	0.304325	0.33156	0.404573	0.436004	0.454798	0.497959	0.590351	0.567132	0.504367	0.755571	1	0.863965	0.956102	0.856454	0.821776	0.790943	0.832281	0.733319	0.70778	0.662294	0.830378	0.879885	0.88539	0.630067	0.442206	0.382148	0.287859	0.228576	0.17336	0.138441	0.0555829	0.0414291	0.0305819	0	0	0	0	0	0	0	0	0	0	0	0	0	0	0	0	0	0	0	0	0	0	0	0	0	0	0	0	0	0	0	0	0	0
Q78YY6	Q78YY6	reviewed	DJC15_MOUSE	DnaJ homolog subfamily C member 15	Dnajc15 Dnajd1	Mus musculus (Mouse)	0	0	0	0	0	0	0.162455	0	0	0	0	0.185557	0	0.137776	0	0.195129	0.210673	0.173583	0.241262	0.153271	0	0.499115	0.659392	0.333955	0.615548	0.840592	0.834633	0.49527	0.719513	0.868595	0.993957	0.664291	0.946728	0.42399	1	0.971975	0.367491	0.381892	0	0	0	0.180562	0	0	0	0	0	0	0	0	0	0	0	0	0	0	0	0	0	0	0	0	0	0	0	0	0	0	0	0	0	0	0	0	0	0	0	0	0	0	0
Q78ZM0	Q78ZM0	unreviewed	Q78ZM0_MOUSE	Sorting nexin-3	Snx3	Mus musculus (Mouse)	0	0	0	0	0	0	0	0	0	0	0	0	0	0	0	0	0	0	0	0	0.0129937	0	0	0	0.0197957	0	0	0	0	0	0	0	0	0	0	0	0	0	0	0	0.00914957	0	0	0	0	0	0	0	0	0	0	0	0.0952506	0.7968	0.732486	0.997698	1	0.664264	0.412526	0.247207	0.194144	0.114957	0.086241	0.0395204	0.0466385	0.00721997	0.0152119	0.0171369	0.0229973	0	0	0	0	0	0.00735312	0	0	0	0	0	0
Q791T5	Q791T5	reviewed	MTCH1_MOUSE	Mitochondrial carrier homolog 1 (Mitochondrial carrier-like protein 1)	Mtch1	Mus musculus (Mouse)	0.165049	0.82711	0.495319	0.666543	0.769584	0.55241	1	0.522748	0.887623	0.685855	0.92457	0.987715	0.984608	0.633079	0.858846	0.734151	0.538705	0.570971	0.570231	0.794144	0.763235	0.982541	0.226059	0	0.153402	0	0.147592	0	0.187844	0	0	0	0	0	0	0	0	0	0	0	0	0	0	0	0	0	0	0	0	0	0	0	0	0	0	0	0	0	0	0	0	0	0	0	0	0	0	0	0	0	0	0	0	0	0	0	0	0	0	0	0
Q791V5	Q791V5	reviewed	MTCH2_MOUSE	Mitochondrial carrier homolog 2 (Met-induced mitochondrial protein)	Mtch2 Mimp	Mus musculus (Mouse)	0.234259	0.547782	0.638277	0.585866	0.776791	0.673094	0.785299	0.704711	0.843061	0.807912	0.801307	0.899928	1	0.554748	0.857623	0.843149	0.87173	0.826865	0.752756	0.55408	0.79509	0.776824	0.829779	0.869201	0.847406	0.838149	0.907995	0.865403	0.677533	0.826129	0.811384	0.699798	0.734993	0.759713	0.681697	0.632183	0.689061	0.50074	0.41455	0.368994	0.260815	0.20634	0.184829	0.169046	0.124983	0.0558996	0.181568	0.190655	0	0	0	0	0	0	0	0	0.115215	0.0451374	0	0	0	0	0	0	0.0733846	0	0.0294715	0.0199927	0	0	0	0.0489288	0.0405839	0.0218394	0	0	0.0242125	0	0.0858201	0	0
Q792Z1	Q792Z1	unreviewed	Q792Z1_MOUSE	Trypsin 10 (Trypsinogen 10)	Try10 Tcrb-V20 trypsinogen	Mus musculus (Mouse)	0.223015	0.0993745	0.13843	0	0.0735666	0.724706	0.570967	0	0	0	1	0	0	0	0	0	0	0.175138	0	0	0	0	0	0	0	0	0	0	0	0	0	0	0	0	0	0	0.251352	0.122641	0.281275	0	0.237175	0	0.207845	0	0	0	0	0.540635	0	0	0	0	0	0	0	0	0	0	0	0	0	0	0	0	0.0496359	0	0	0.141543	0	0.0911076	0.0150958	0.124369	0.0810473	0.0397824	0.0654931	0	0	0.050754	0.0979569	0	0
Q7M6Y3	Q7M6Y3	reviewed	PICAL_MOUSE	Phosphatidylinositol-binding clathrin assembly protein (Clathrin assembly lymphoid myeloid leukemia) (CALM)	Picalm Calm Fit1	Mus musculus (Mouse)	0	0	0.0673687	0.0558925	0.0908352	0	0.0208519	0.013057	0	0.0136116	0.201308	0	0.0657746	0	0.0430678	0.0225783	0.091148	0.0293791	0	0	0.0987042	0.144826	0.103427	0.125523	0.0817312	0.13385	0.190865	0.175081	0.0448796	0.149812	0.163606	0.0982525	0.160221	0.242198	0.264756	0.253709	0.199208	0.102801	0.222666	0.100674	0.0855532	0.143617	0.0810681	0.122443	0.110155	0	0.0404683	0.169381	0.199092	0.60688	0.659102	0.794135	1	0.845053	0.6951	0.27618	0.171208	0.158058	0.123445	0.0890993	0.11772	0.0196991	0	0	0	0	0	0	0	0	0	0	0	0	0	0	0	0	0	0	0
Q7M6Y3-2	Q7M6Y3	reviewed	PICAL_MOUSE	Phosphatidylinositol-binding clathrin assembly protein (Clathrin assembly lymphoid myeloid leukemia) (CALM)	Picalm Calm Fit1	Mus musculus (Mouse)	0	0	0	0	0	0	0	0	0	0	0	0	0	0	0	0	0.0270767	0	0	0	0	0	0	0	0.0367226	0	0.137137	0.0433176	0	0.0616655	0	0	0.143486	0.0359413	0.163428	0.101199	0.0376828	0.0555211	0.0457807	0	0.0363279	0.0512445	0	0	0	0	0	0.110927	0.21809	0.468954	0.452842	0.74709	0.885886	1	0.979628	0.749686	0.448205	0.37442	0.190881	0.086124	0.164506	0	0	0	0	0	0	0	0	0	0	0	0	0	0	0	0	0	0	0	0
Q7M729	Q7M729	reviewed	SCN4B_MOUSE	Sodium channel subunit beta-4	Scn4b Gm1471	Mus musculus (Mouse)	0	0	0	0	0	0	0	0	0.162633	0.0987882	0.14365	0.18402	0.16019	0.256679	0.38406	0.187718	0.615877	0.269358	0.331703	0.446622	0.0886642	0.283607	0.398462	0.407139	0.46486	1	0.443006	0.28697	0.690005	0.553388	0.598063	0.426635	0.425837	0.438028	0.550604	0.440072	0.564357	0.454057	0.456174	0.331382	0.268924	0.333032	0.0867218	0.155678	0	0	0	0	0	0	0	0	0	0	0	0	0	0	0	0	0	0	0	0	0	0	0	0	0	0	0	0	0	0	0	0	0	0	0	0	0
Q7TMF3	Q7TMF3	reviewed	NDUAC_MOUSE	NADH dehydrogenase [ubiquinone] 1 alpha subcomplex subunit 12 (Complex I-B17.2) (CI-B17.2) (CIB17.2) (NADH-ubiquinone oxidoreductase subunit B17.2)	Ndufa12	Mus musculus (Mouse)	0.213816	0.388223	0.665237	0.628109	0.825029	0.728799	0.840827	0.852409	0.936771	1	0.963383	0.820347	0.93344	0.609507	0.808231	0.719709	0.634811	0.547034	0.489719	0.383802	0.448118	0.35175	0.307602	0.279938	0.249333	0.217316	0.22326	0.185759	0.156172	0.151656	0.136899	0.117711	0.11963	0.10744	0.113672	0.0903995	0.0980929	0.0801053	0.0767377	0.0721187	0.0685079	0.0779103	0.061721	0.0601181	0.0593101	0.0632478	0.0455339	0.0606249	0.0550056	0.0524472	0.0499226	0.050897	0.0554322	0.0487765	0.0367855	0.0512949	0.0410159	0.0299166	0.0285336	0.0342941	0.0345778	0.0143844	0.028356	0.0232808	0.021752	0.0278523	0.0188049	0.0212212	0.0239492	0.0135248	0.00743314	0.0308451	0.0188405	0.016054	0.0160816	0.0213113	0.0234497	0.0163507	0.0257659	0	0.0069256
Q7TMJ8	Q7TMJ8	reviewed	P3IP1_MOUSE	Phosphoinositide-3-kinase-interacting protein 1 (Calcineurin-regulated kringle domain-containing protein) (Kringle domain-containing protein HGFL)	Pik3ip1 Crkd Hgfl	Mus musculus (Mouse)	0	0	0	0	0.0966819	0	0.0497244	0.219752	0.310539	0.21998	0.238147	0.352484	0.346327	0.11365	0.251845	0.284597	0.432238	0.387311	0.479728	0.361086	0.54086	0.537972	0.657476	0.697447	0.65756	0.941835	0.911812	0.903967	0.70219	0.676052	0.908112	1	0.86014	0.783231	0.732131	0.608279	0.679214	0.535624	0.46018	0.404408	0.216007	0.295839	0.202598	0.220843	0	0	0	0	0	0	0	0	0.659506	0.794659	0	0.765313	0	0	0	0	0	0	0	0	0	0	0	0	0	0	0	0	0	0	0	0	0	0	0	0	0
Q7TMM9	Q7TMM9	reviewed	TBB2A_MOUSE	Tubulin beta-2A chain	Tubb2a Tubb2	Mus musculus (Mouse)	0.042997	0.0385896	0	0.213739	0.299028	0.323033	0.331737	0.355199	0.526796	0.360277	0.553707	0.474827	0.40366	0.47841	0.523194	0.526936	0.570223	0.640609	0.476728	0.571463	0.604879	0.573548	0.637683	0.292149	0.705573	0.287028	0.756196	0.820599	0.625655	0.598611	0.577122	0.543824	0.723829	0.69296	0.768447	0.649574	1	0.77941	0.566713	0.761632	0.716525	0.77216	0.786831	0.474386	0.469201	0.430321	0.452153	0.549771	0.447208	0	0.557737	0.60566	0.34086	0	0	0	0	0	0	0	0	0	0	0	0	0	0	0	0	0	0	0	0	0	0	0	0	0	0.0116652	0	0
Q7TMW6	Q7TMW6	reviewed	CIAO3_MOUSE	Cytosolic iron-sulfur assembly component 3 (Cytosolic Fe-S cluster assembly factor NARFL) (Iron-only hydrogenase-like protein 1) (IOP1) (Nuclear prelamin A recognition factor-like protein)	Ciao3 Narfl	Mus musculus (Mouse)	0	0.152142	0	0	0	0	0	0	0.124325	0	0	0	0	0	0	0	0.246494	0.0899051	0	0	0	0	0	0	0	0	0	0	0	0	0	0	0	0	0	0	0	0	0	0	0	0	0	0	0	0.247269	0.22329	0	0	0	0.14239	0.170421	1	0.300173	0	0.0930176	0.229029	0	0	0	0	0	0	0	0	0	0	0	0	0	0	0	0	0	0	0	0	0	0	0	0
Q7TN79	Q7TN79	reviewed	AKA7G_MOUSE	A-kinase anchor protein 7 isoform gamma (AKAP-7 isoform gamma) (A-kinase anchor protein 18) (AKAP-18) (Protein kinase A-anchoring protein 7 isoform gamma) (PRKA7 isoform gamma)	Akap7 Akap18	Mus musculus (Mouse)	0	0	0	0	0	0	0	0	0	0	0	0	0	0	0	0	0	0	0	0	0	0	0	0	0	0	0	0	0	0	0	0	0	0	0	0	0	0	0	0	0	0	0	0.369705	1	0.19806	0.403609	0	0	0.309319	0	0	0	0	0	0	0	0	0	0	0	0	0	0	0	0	0	0	0	0	0	0	0	0	0	0	0	0	0	0	0
Q7TNE3	Q7TNE3	reviewed	SPAG7_MOUSE	Sperm-associated antigen 7	Spag7	Mus musculus (Mouse)	0	0	0	0	0	0	0	0	0.183348	0	0	0	0	0	0	0	0	0	0	0	0	0	0	0	0	0	0	0	0	0	0	0	0	0	0	0	0	0	0	0	0	0	0	0	0	0	0	0	0	0	0	0.857588	1	0.792428	0	0	0	0	0	0	0	0	0	0	0	0	0	0	0	0	0	0	0	0	0	0	0	0	0	0	0
Q7TNG5	Q7TNG5	reviewed	EMAL2_MOUSE	Echinoderm microtubule-associated protein-like 2 (EMAP-2)	Eml2	Mus musculus (Mouse)	0.00698766	0	0	0	0	0	0	0	0	0	0	0	0	0	0	0	0	0	0	0	0	0	0	0	0	0	0	0	0	0	0	0	0	0	0	0	0	0	0	0	0	0	0	0	0	0	0	0.0290759	0	0.208086	0.496008	1	0.927526	0.569245	0.412192	0.271902	0.193901	0.119522	0.0875527	0.120302	0.176302	0.0951792	0	0	0	0	0	0	0	0	0	0	0	0	0	0	0	0	0	0	0
Q7TNG8	Q7TNG8	reviewed	LDHD_MOUSE	Probable D-lactate dehydrogenase, mitochondrial (DLD) (Lactate dehydrogenase D) (EC 1.1.2.4)	Ldhd	Mus musculus (Mouse)	0	0	0	0	0	0	0	0.0189702	0	0.033342	0	0.0449995	0.0393855	0	0.102417	0.129331	0.0499519	0.0842704	0.122693	0.0430792	0	0.0957358	0.227917	0.149397	0.210215	0.171671	0.279729	0.176735	0.179954	0.210965	0.173938	0.25108	0.0764336	0.325979	0.20807	0.226192	0.227615	0.143002	0.18465	0.0593058	0.102099	0.159004	0.166222	0.071557	0.162215	0.214137	0.202578	0.272575	0.191336	0.419005	0.692565	0.927401	0.876453	1	0.845648	0.326913	0.130512	0.125835	0.0778544	0.0276931	0.0796384	0.0184582	0	0	0.036182	0	0	0	0	0	0	0	0	0	0	0	0	0	0	0	0
Q7TNL5	Q7TNL5	unreviewed	Q7TNL5_MOUSE	Serine/threonine-protein phosphatase 2A 56 kDa regulatory subunit	Ppp2r5d	Mus musculus (Mouse)	0	0	0	0	0	0	0	0	0	0	0	0	0	0	0	0	0	0	0	0	0	0	0	0	0	0	0.724732	0	0	0	0.088862	0	0	0	0	0	0.0752124	0	0	0	0	0	0	0	0	0	0.146927	0.772187	1	0.960148	0	0	0	0	0	0	0	0	0	0	0	0	0	0	0	0	0	0	0	0	0	0	0	0	0	0	0	0	0	0	0
Q7TNL9	Q7TNL9	unreviewed	Q7TNL9_MOUSE	Coiled-coil-helix-coiled-coil-helix domain containing 10 (Nur77 downstream protein 2)	Chchd10 Ndg2	Mus musculus (Mouse)	0	0	0	0.00826104	0.00779883	0.00938415	0	0.0143369	0.0148314	0	0.0263855	0.0315278	0.016098	0.032341	0.0276075	0.0205122	0.0401409	0.0433339	0.0332654	0.0416801	0.0789369	0.063379	0.083748	0.0920062	0.101926	0.0827223	0.0664852	0.090924	0.0928066	0.102197	0.0937846	0.101774	0.0879269	0.0863354	0.0312812	0.101364	0.0773609	0.0496713	0.0760916	0.0394539	0.0373311	0.0297493	0.0330227	0	0.0238102	0	0.0665596	0.0581723	0.129182	0.318312	0.504837	0.547885	0.72188	1	0.573049	0.802334	0.474403	0.345644	0.311759	0.219649	0.156632	0.0863108	0.0510297	0.025938	0.0386625	0.0359665	0.0494589	0.00900978	0.0168884	0.0172175	0	0	0.0254445	0.00179559	0.00408828	0	0.0124343	0.00902084	0.00287369	0	0
Q7TNS2	Q7TNS2	reviewed	MIC10_MOUSE	MICOS complex subunit Mic10 (Mitochondrial inner membrane organizing system protein 1)	Micos10 Mic10 Minos1	Mus musculus (Mouse)	0.283424	0.628711	0.595461	0.682764	0.775279	0.867488	0.834959	0.940154	1	0.843683	0.928202	0.931746	0.839722	0.779145	0.745421	0.782204	0.741516	0.66258	0.60812	0.599507	0.64059	0.593531	0.70739	0.502208	0.627239	0.523717	0.600249	0.45725	0.443577	0.243721	0.62244	0.471694	0.362128	0.560284	0.468431	0.454883	0.349681	0.351222	0.342019	0.323467	0.353685	0.262017	0.187078	0.177991	0.1278	0.093688	0.0413715	0.0579097	0.0229498	0	0	0	0	0	0	0	0	0	0	0	0	0	0	0.0110337	0	0	0	0	0	0.0157704	0.0122001	0.0116152	0	0	0	0	0	0	0.0223016	0	0
Q7TNV0	Q7TNV0	reviewed	DEK_MOUSE	Protein DEK	Dek	Mus musculus (Mouse)	0	0	0	0	0	0	0	0	0	0	0	0	0	0.00934992	0	0	0	0.0287193	0	0	0	0	0	0	0.0295026	0	0	0	0	0.0752423	0	0	0	0	0	0	0	0	0	0	0	0.051735	0	0	0.0872155	0.105722	0.172281	0	0	0.260211	0.0995645	0.0987422	0.511486	1	0.189374	0.298189	0.291727	0	0	0	0	0	0	0	0	0	0	0	0	0	0	0	0	0	0	0	0	0	0.0341413	0	0
Q7TPC1	Q7TPC1	reviewed	CDSN_MOUSE	Corneodesmosin	Cdsn	Mus musculus (Mouse)	0.0395729	0.0138083	0	0.119412	0.156717	0.014503	0.133632	0.0723527	0	0	0.132432	0	0	0.130171	0.0340202	0	0.01454	0	0	0.232756	0.78039	0.16532	0	0	0.139109	0	0.0532322	0.0845776	0.348421	0	0.104307	0.0966653	0.220729	0.237271	0.249313	0.161494	0.901021	0	1	0	0.536239	0.100401	0	0	0	0.358304	0.0387261	0	0	0	0.120648	0	0	0	0.196356	0.299203	0.0382267	0	0	0.0261581	0.0532969	0.0228584	0.219391	0	0.0824815	0.309031	0	0.184462	0.188639	0.0164653	0.0696661	0.0326616	0	0.0293084	0.0363365	0	0.0267073	0.225766	0.257841	0.104536	0.101044
Q7TPD2	Q7TPD2	reviewed	F185A_MOUSE	Protein FAM185A	Fam185a	Mus musculus (Mouse)	0	0	0	0	0	0	0	0	0	0	0	0	0	0	0	0	0	0	0	0	0	0	0	0	0	0	0	0	0	0	0	0	0	0	0	0	0	0	0	0	0	0	0	0	0	0	0	0	0.261303	0.199957	0.731203	0.640998	0.797866	0.396408	1	0.155071	0	0	0	0	0	0	0	0	0	0	0	0	0	0	0	0	0	0	0	0	0	0	0	0	0
Q7TPW1	Q7TPW1	reviewed	NEXN_MOUSE	Nexilin (F-actin-binding protein)	Nexn	Mus musculus (Mouse)	0.325904	0.680164	0.565959	1	0.684652	0.365218	0.579504	0.576883	0.271476	0.340925	0.15942	0.303577	0.105747	0.16053	0.315117	0.0776821	0.116062	0	0	0	0	0	0	0	0	0	0	0	0	0	0	0	0	0	0	0	0	0	0	0	0	0	0	0	0.293934	0.395346	0.782435	0.609257	0.182169	0.232889	0.350444	0.373326	0	0	0	0	0	0	0	0	0	0	0	0	0	0	0	0	0	0	0	0	0	0	0	0	0	0	0	0	0
Q7TQ48	Q7TQ48	reviewed	SRCA_MOUSE	Sarcalumenin	Srl Sar	Mus musculus (Mouse)	0.00455467	0.0093658	0.0104679	0.0120675	0.0187496	0.0189306	0.0233127	0.0259712	0.0337132	0.0401459	0.0475926	0.0540768	0.0768275	0.0560475	0.0853342	0.0871527	0.101532	0.114391	0.128448	0.122993	0.197425	0.170475	0.253308	0.29476	0.277608	0.324746	0.41075	0.360101	0.314589	0.398597	0.428312	0.426103	0.497596	0.53292	0.580582	0.784847	0.687357	0.610477	0.824099	0.900177	0.9074	1	0.881885	0.83236	0.656552	0.509075	0.368503	0.335551	0.209526	0.201059	0.132265	0.113424	0.109686	0.107745	0.0758766	0.108485	0.0940052	0.082118	0.0765643	0.0579364	0.0617293	0.039393	0.0369729	0.0411122	0.0365361	0.0324576	0.0318718	0.0332904	0.0324402	0.0127458	0.0104128	0.0267853	0.0344644	0.022729	0.0234462	0.0293962	0.0241645	0.0217819	0.0236609	0.0261819	0.00991578
Q7TQ95	Q7TQ95	reviewed	LNP_MOUSE	Endoplasmic reticulum junction formation protein lunapark (ER junction formation factor lunapark) (Protein ulnaless)	Lnpk Kiaa1715 Lnp Uln	Mus musculus (Mouse)	0.0254958	0.107508	0.102944	0.112241	0.178919	0.164354	0.204704	0.234696	0.282556	0.301167	0.355471	0.397976	0.381266	0.475207	0.479702	0.498006	0.5109	0.535455	0.642025	0.651501	0.717884	0.710284	0.829909	0.849332	0.865163	0.887328	0.887502	1	0.9157	0.881001	0.834851	0.793331	0.718679	0.637896	0.585617	0.393999	0.438419	0.336812	0.220086	0.147427	0.140166	0.0946595	0.060178	0.132392	0	0	0	0	0	0	0	0	0	0	0	0	0	0	0	0	0	0	0	0	0	0	0	0	0	0	0	0.00823988	0	0	0	0	0	0	0	0	0
Q7TQD2	Q7TQD2	reviewed	TPPP_MOUSE	Tubulin polymerization-promoting protein (TPPP) (EC 3.6.5.-) (25 kDa brain-specific protein) (TPPP/p25) (p25-alpha)	Tppp	Mus musculus (Mouse)	0	0	0	0	0	0	0	0	0	0	0	0	0	0	0	0	0	0	0	0	0	0	0	0	0	0	0	0	0	0	0	0	0	0	0	0	0	0	0	0	0	0	0	0	0	0	0	0	0	0	0	0	0	1	0.329814	0.604642	0.653127	0.420272	0.370998	0.341515	0	0	0	0	0	0	0	0	0	0	0	0	0	0	0	0	0	0	0	0	0
Q7TQH0-2	Q7TQH0	reviewed	ATX2L_MOUSE	Ataxin-2-like protein	Atxn2l A2lp	Mus musculus (Mouse)	0	0	0	0	0	0.0318629	0	0	0	0	0	0	0	0	0	0	0	0	0	0	0.0409825	0	0	0	0	0	0.0516624	0	0	0	0	0	0	0	0	0	0	0	0.0631016	0	0	0	0	0.157091	0.159317	0.6201	0.96584	1	0.666169	0.82761	0.637114	0	0	0	0	0	0.429145	0.291289	0.416524	0.259132	0.434606	0.266987	0	0	0	0	0	0	0	0	0	0	0	0	0	0	0	0	0	0	0
Q7TQI7	Q7TQI7	reviewed	ABTB2_MOUSE	Ankyrin repeat and BTB/POZ domain-containing protein 2	Abtb2	Mus musculus (Mouse)	0	0	0	0	0	0	0	0	0	0	0	0	0	0	0	0	0	0	0	0	0	0	0	0	0	0	0	0	0	0	0	0	0	0	0	0	0	0	0	0	0	0	0	0	0	1	0	0	0	0	0	0	0	0	0	0	0	0	0	0	0	0	0	0	0	0	0	0	0	0	0	0	0	0	0	0	0	0	0	0	0
Q7TS64	Q7TS64	unreviewed	Q7TS64_MOUSE	G protein-coupled receptor kinase (EC 2.7.11.-)	Grk2 Adrbk1	Mus musculus (Mouse)	0.0149529	0	0	0	0	0	0	0	0	0	0	0	0	0	0	0	0	0	0	0	0	0	0	0	0	0	0	0	0	0	0	0	0	0	0	0	0	0	0	0	0	0	0.855816	0	0	0	0	0	0	0	0.906675	1	0.706124	0.604712	0.296393	0.184445	0	0	0	0	0	0	0	0	0	0	0	0	0	0	0	0	0	0	0	0	0	0	0	0	0
Q7TS68	Q7TS68	reviewed	NSUN6_MOUSE	tRNA (cytosine(72)-C(5))-methyltransferase NSUN6 (EC 2.1.1.-) (NOL1/NOP2/Sun domain family member 6)	Nsun6	Mus musculus (Mouse)	0	0	0	0	0	0	0	0	0	0	0	0	0	0	0	0	0	0	0	0	0	0	0	0	0	0	0	0	0	0	0	0	0	0	0	0	0	0	0	0	0	0	0	0	0	0	0	0	0	0	0	0.84143	1	0.526049	0	0	0	0	0	0	0	0	0	0	0	0	0	0	0	0	0	0	0	0	0	0	0	0	0	0	0
Q7TSE6	Q7TSE6	reviewed	ST38L_MOUSE	Serine/threonine-protein kinase 38-like (EC 2.7.11.1) (NDR2 protein kinase) (Nuclear Dbf2-related kinase 2)	Stk38l Ndr2	Mus musculus (Mouse)	0	0	0	0	0	0	0	0	0	0	0	0	0	0	0	0	0	0	0	0	0	0.0113966	0.0437066	0	0	0	0	0	0	0.0569219	0	0	0	0	0	0	0.238542	0	0	0	0	0	0	0	0	0	0	0	0	0	0.0874125	0.434646	1	0.57249	0	0.259519	0	0	0	0	0	0	0	0	0	0	0	0	0	0	0	0	0	0	0	0	0	0	0	0	0
Q7TSH2	Q7TSH2	reviewed	KPBB_MOUSE	Phosphorylase b kinase regulatory subunit beta (Phosphorylase kinase subunit beta)	Phkb	Mus musculus (Mouse)	0	0	0.108187	0.123086	0.0350059	0.0934119	0.185664	0.275255	0.245649	0.320645	0.328364	0.483733	0.442587	0.396667	0.49582	0.498006	0.504763	0.558478	0.661334	0.581818	0.699978	0.655047	0.826709	0.89404	0.789058	0.822804	0.947765	0.770279	0.659245	0.841231	1	0.783345	0.697221	0.539953	0.714505	0.520705	0.606102	0.408734	0.21234	0.201201	0.200745	0.182276	0.101833	0.086693	0.398085	0	0	0	0	0	0	0	0	0	0	0.393129	0	0	0	0	0	0	0	0	0	0	0	0	0	0	0	0	0	0	0	0	0	0	0	0	0
Q7TSV4	Q7TSV4	reviewed	PGM2_MOUSE	Phosphopentomutase (EC 5.4.2.7) (Glucose phosphomutase 2) (Phosphodeoxyribomutase) (Phosphoglucomutase-1) (Phosphoglucomutase-2) (PGM 2) (EC 5.4.2.2)	Pgm2 Pgm1	Mus musculus (Mouse)	0	0	0	0	0	0	0	0	0	0	0	0	0	0	0	0	0	0	0	0	0	0	0	0	0	0	0	0	0	0	0	0	0	0	0.0987917	0	0	0	0	0	0	0	0	0	0	0	0	0	0	0	0.574456	0.674542	1	0.966012	0.316201	0	0.0404626	0	0.138147	0	0	0	0	0	0	0	0	0	0	0	0	0	0	0	0	0	0	0	0	0	0
Q7TT37	Q7TT37	reviewed	ELP1_MOUSE	Elongator complex protein 1 (ELP1) (IkappaB kinase complex-associated protein) (IKK complex-associated protein)	Elp1 Ikap Ikbkap	Mus musculus (Mouse)	0	0	0	0	0	0	0	0	0	0	0	0	0	0	0.0979815	0	0	0	0	0	0	0.245995	0.339517	0	0.155636	0	0	0.47085	0	0.170885	0.55273	0	0	0.265522	0	0	0.538493	0.560541	1	0.629398	0.323181	0.680133	0.477831	0.527128	0.20194	0.205948	0	0	0	0	0	0	0	0	0	0.281149	0	0	0	0	0	0	0	0	0	0	0	0	0	0	0	0	0	0	0	0	0	0	0	0	0
Q7TT50	Q7TT50	reviewed	MRCKB_MOUSE	Serine/threonine-protein kinase MRCK beta (EC 2.7.11.1) (CDC42-binding protein kinase beta) (DMPK-like beta) (Myotonic dystrophy kinase-related CDC42-binding kinase beta) (MRCK beta) (Myotonic dystrophy protein kinase-like beta)	Cdc42bpb Kiaa1124	Mus musculus (Mouse)	0	0	0	0	0	0	0.0223135	0	0.0100729	0.0223622	0	0.0304143	0.00248644	0.0227351	0	0.00847026	0.0394905	0.0211204	0	0.0260831	0.0481667	0	0.0495792	0	0.0669238	0	0.0353333	0.050934	0	0	0.0249007	0	0.0206837	0.0315908	0.0303383	0	0.0429655	0.0585938	0.0434071	0.0239108	0	0	0	0	0	0	0	0.0468887	0	0.00619667	0	0	0.702729	0.599634	1	0.508538	0	0	0	0	0	0	0	0	0	0	0	0	0	0	0	0	0	0	0	0	0	0	0	0	0
Q80SW1	Q80SW1	reviewed	SAHH2_MOUSE	S-adenosylhomocysteine hydrolase-like protein 1 (IP3R-binding protein released with inositol 1,4,5-trisphosphate) (Putative adenosylhomocysteinase 2) (S-adenosyl-L-homocysteine hydrolase 2) (AdoHcyase 2)	Ahcyl1 Irbit	Mus musculus (Mouse)	0	0	0	0	0	0	0	0	0	0.043876	0	0.0216415	0.0883348	0.0503221	0.101764	0.0756071	0.095438	0.122859	0.159963	0.0634515	0.194983	0.158052	0.16056	0.22045	0.149808	0.188677	0.245281	0.199805	0.310667	0.178327	0.0906104	0.161388	0.177574	0.0754227	0.114796	0	0	0.0375043	0	0	0.0681069	0.181632	0.108364	0.186186	0.219633	0.299718	0.530037	0.878313	1	0.999784	0.550313	0.378891	0	0	0	0	0	0	0	0.127148	0	0	0	0	0	0	0	0	0	0	0	0	0	0	0	0	0	0	0	0	0
Q80SZ7	Q80SZ7	reviewed	GBG5_MOUSE	Guanine nucleotide-binding protein G(I)/G(S)/G(O) subunit gamma-5	Gng5 Gngt5	Mus musculus (Mouse)	0.0325094	0.0704941	0.059087	0.0812354	0.103527	0.112957	0.127466	0.162796	0.177537	0.175879	0.163352	0.215357	0.260229	0.244566	0.297013	0.320077	0.35964	0.36747	0.359223	0.423792	0.462123	0.551101	0.620624	0.564833	0.720296	0.713194	0.842663	0.775405	0.791952	0.841739	0.912588	0.890239	0.927276	1	0.957736	0.88235	0.921541	0.883574	0.680299	0.672598	0.457032	0.374195	0.360789	0.236576	0.210477	0.171513	0.138444	0.134431	0.0923023	0	0.0754358	0	0	0	0	0.0746021	0	0	0	0	0	0	0.0159865	0	0.0262889	0	0	0	0	0	0	0	0	0.0197886	0	0	0	0	0	0	0
Q80T06	Q80T06	unreviewed	Q80T06_MOUSE	Eukaryotic translation elongation factor 1 delta (guanine nucleotide exchange protein)	Eef1d	Mus musculus (Mouse)	0.00716947	0.0270989	0.0230644	0.0268103	0.0362529	0.0300762	0.038531	0.0461291	0.0349526	0.0357559	0.0325296	0.0439292	0.0497627	0.0553711	0.047143	0.0514512	0.0698122	0.0567293	0.0756396	0.0939224	0.13509	0.167873	0.138382	0.104503	0.0991751	0.0931549	0.147106	0.12622	0.111342	0.135864	0.161321	0.18382	0.251122	0.375943	0.521024	0.591129	0.830908	1	0.935125	0.945732	0.675311	0.623396	0.578912	0.614795	0.595862	0.468924	0.363983	0.305547	0.289504	0.283231	0.232004	0.131605	0.153168	0.141877	0.138531	0.106083	0.0949619	0.0648948	0.0754905	0.0638939	0.0826739	0.0618588	0.0338229	0.0338285	0.0400168	0.0673785	0.046918	0.0347736	0.0315849	0.0164316	0.010637	0.0236598	0.0385455	0.023631	0.0245347	0.0199727	0.0460652	0.0249604	0.0319556	0.0828252	0.0269155
Q80TA1	Q80TA1	reviewed	EPT1_MOUSE	Ethanolaminephosphotransferase 1 (EC 2.7.8.1) (Selenoprotein I) (SelI)	Selenoi D5Wsu178e Ept1 Kiaa1724	Mus musculus (Mouse)	0	0	0	0.0758155	0.0766602	0.102201	0.0767049	0.108876	0.0383014	0.111316	0.0545303	0.231199	0.141882	0.211921	0.217325	0.102316	0.242361	0.0639576	0.271318	0.286322	0.17769	0.16739	0.300849	0.342985	0.359252	0.37646	0.441958	0.477232	0.435397	0.461447	0.434893	0.503029	0.501984	0.483961	0.517209	0.796557	0.720989	1	0.582261	0.429769	0.259961	0.178437	0.263478	0.142891	0.0768065	0.0786453	0	0	0	0	0	0	0	0	0	0	0	0	0	0	0	0	0	0	0	0	0	0	0	0	0	0	0	0	0	0	0	0	0	0	0
Q80TB8	Q80TB8	reviewed	VAT1L_MOUSE	Synaptic vesicle membrane protein VAT-1 homolog-like (EC 1.-.-.-)	Vat1l Kiaa1576	Mus musculus (Mouse)	0	0	0	0	0	0	0	0	0.20129	0	0	0	0	0	0	0	0.192119	0	0	0	0	0	0	0	0	0	0	0	0	0	0	0	0	0	0	0	0	0	0	0	0	0.117683	0	0.145751	0.541282	1	0.96029	0.686809	0.572231	0	0	0	0	0	0	0	0	0	0	0	0	0	0	0	0	0	0	0	0	0	0	0	0	0	0	0	0	0	0	0	0
Q80TM9	Q80TM9	reviewed	NISCH_MOUSE	Nischarin (Imidazoline receptor 1) (I-1) (IR1) (Imidazoline receptor I-1-like protein) (Imidazoline-1 receptor) (I1R)	Nisch Kiaa0975	Mus musculus (Mouse)	0	0	0	0	0	0	0.0614908	0.0861917	0	0	0.0456391	0.120052	0	0.109365	0.0513256	0	0.100256	0	0.130308	0.0752806	0	0	0	0.0971933	0.147912	0.172065	0.0957843	0.137265	0.237101	0.0905713	0.0631117	0	0.230182	0.266509	0.132178	0.0699283	0.193801	0.168484	0.244609	0.35593	0.240933	0.300029	0.160499	0.433343	0.246946	0.320121	0.094324	0.107733	0.492091	1	0.510376	0.478141	0	0	0	0	0	0	0	0	0	0	0	0	0	0	0	0	0	0	0	0	0	0	0	0	0	0	0	0	0
Q80TR8	Q80TR8	reviewed	DCAF1_MOUSE	DDB1- and CUL4-associated factor 1 (Serine/threonine-protein kinase VPRBP) (EC 2.7.11.1)	Dcaf1 Kiaa0800 Vprbp	Mus musculus (Mouse)	0	0	0	0	0	0	0	0	0	0	0	0	0	0	0	0	0	0	0	0	0	0	0	0	0	0	0	0	0	0.224765	0	0	0	0	0	0	1	0.566461	0.853317	0.66111	0.223959	0	0	0.364852	0.144933	0	0	0	0	0	0	0	0	0	0	0	0	0.0522016	0.0640705	0	0	0	0	0	0	0	0	0	0	0	0	0	0	0	0	0	0	0	0	0	0
Q80UE4	Q80UE4	unreviewed	Q80UE4_MOUSE	Epb4.1l2 protein (Erythrocyte membrane protein band 4.1 like 2) (Protein 4.1G)	Epb41l2 EBP4.1L2 Epb4.1l2	Mus musculus (Mouse)	0	0	0	0	0	0	0	0	0	0	0	0	0	0	0	0	0	0	0	0	0	0	0	0	0	0	0	0	0	0	0	0	0	0	0	0	0	0	0	0	0	0.45732	1	0.247214	0.789692	0.538213	0	0.281393	0	0.33672	0	0	0	0	0	0	0	0	0	0	0	0	0	0	0	0	0	0	0	0	0	0	0	0	0	0	0	0	0	0	0
Q80UG2	Q80UG2	reviewed	PLXA4_MOUSE	Plexin-A4	Plxna4 Kiaa1550	Mus musculus (Mouse)	0	0	0	0	0	0	0	0	0	0	0.156512	0.0671943	0.10181	0.192658	0.487682	0.457523	0.386422	0.365235	0.648245	0.407521	0.400625	0.474893	0.745557	0.569963	0.723973	0.770351	0.811853	0.62708	0.623843	1	0.844924	0.814442	0.683338	0.69755	0.638607	0.709516	0.587801	0.554687	0.157098	0.169359	0.102151	0.255444	0	0	0	0	0	0	0	0	0	0	0	0	0	0	0	0	0	0	0	0	0	0	0	0	0	0	0	0	0	0	0	0	0	0	0	0	0	0	0
Q80UJ7	Q80UJ7	reviewed	RB3GP_MOUSE	Rab3 GTPase-activating protein catalytic subunit (RAB3 GTPase-activating protein 130 kDa subunit) (Rab3-GAP p130) (Rab3-GAP)	Rab3gap1 Kiaa0066 Rab3gap	Mus musculus (Mouse)	0	0	0.0218522	0.0455775	0.21832	0	0.251008	0.25339	0.414276	0.355677	0.412994	0.413526	0.462339	0.487293	0.4023	0.575363	0.593193	0.539515	0.706017	0.725693	0.705013	0.643132	0.733902	0.963256	0.735285	0.825415	0.806193	1	0.682585	0.750881	0.772739	0.499724	0.733957	0.526927	0.536063	0.437162	0.607216	0.406792	0.105201	0.220011	0.250367	0.455145	0	0.182659	0.213982	0.236618	0	0.0950569	0	0	0	0	0	0	0	0	0	0	0	0	0	0	0	0	0	0	0	0	0	0	0	0	0	0	0	0	0	0	0	0	0
Q80UP8	Q80UP8	reviewed	S20A2_MOUSE	Sodium-dependent phosphate transporter 2 (Phosphate transporter 2) (PiT-2) (Solute carrier family 20 member 2) (Type III sodium-dependent phosphate transporter)	Slc20a2 Pit2	Mus musculus (Mouse)	0	0	0	0.139534	0	0	0.103338	0	0.13069	0.0846372	0.384355	0.343279	0.35884	0.336649	0.357065	0.353343	0.514572	0.483128	0.616523	0.645446	0.799781	0.830492	0.646014	0.800298	0.74342	1	0.955197	0.981601	0.787557	0.984509	0.721987	0.90739	0.806807	0.966069	0.703785	0.782301	0.571476	0.584482	0.297498	0.527655	0.163094	0.464725	0	0	0	0.259983	0	0	0	0	0	0	0.269972	0	0	0	0	0	0	0	0	0	0	0	0	0	0	0	0	0	0	0	0	0	0	0	0	0	0	0	0
Q80UU9	Q80UU9	reviewed	PGRC2_MOUSE	Membrane-associated progesterone receptor component 2	Pgrmc2	Mus musculus (Mouse)	0	0.0165125	0.0900424	0.0693887	0.113583	0.107161	0.139206	0.178278	0.203885	0.171785	0.238362	0.246551	0.319964	0.324539	0.36504	0.371761	0.387391	0.41227	0.470533	0.516669	0.608344	0.558211	0.721977	0.750806	0.80444	0.853584	0.949818	0.915888	0.847102	0.969053	0.995186	0.897932	0.910165	0.998108	1	0.829848	0.703826	0.70091	0.487495	0.52264	0.356762	0.337386	0.257126	0.231454	0.153318	0.167097	0.142772	0.136757	0.0360036	0.0460357	0	0	0	0	0	0	0	0	0	0	0	0	0	0	0	0	0	0	0	0	0	0.0115241	0	0	0	0	0	0	0	0	0
Q80UW5	Q80UW5	reviewed	MRCKG_MOUSE	Serine/threonine-protein kinase MRCK gamma (EC 2.7.11.1) (CDC42-binding protein kinase gamma) (DMPK-like gamma) (Myotonic dystrophy kinase-related CDC42-binding kinase gamma) (MRCK gamma) (Myotonic dystrophy protein kinase-like gamma) (Myotonic dystrophy protein kinase-like alpha)	Cdc42bpg	Mus musculus (Mouse)	0	0	0	0	0	0	0	0	0	0	0	0	0	0	0	0	0	0	0	0	0	0	0	0	0	0	0	0	0	0	0	0	0	0	0	0	0	0	0	0	0	0	0	0	0	0	0	0	0	0	0	0	0.327075	1	0.315631	0.650454	0.383074	0.210588	0.129332	0.0727463	0.0723033	0.0146541	0.0159974	0.00974897	0.0135109	0	0	0	0	0	0	0	0	0	0	0	0	0	0	0	0
Q80UY1	Q80UY1	reviewed	CARME_MOUSE	Carnosine N-methyltransferase (EC 2.1.1.22)	Carnmt1	Mus musculus (Mouse)	0	0	0	0	0	0	0	0	0	0	0	0	0	0	0	0	0	0	0	0	0	0	0	0	0	0	0	0	0	0	0	0	0	0	0	0	0	0	0	0	0	0	0	0	0	0	0.0228919	0	0	0.233142	0.791785	0.597651	1	0.611423	0	0	0	0	0	0	0	0	0	0	0	0	0	0	0	0	0	0	0	0	0	0	0	0	0	0	0
Q80V26	Q80V26	reviewed	IMPA3_MOUSE	Golgi-resident adenosine 3',5'-bisphosphate 3'-phosphatase (Golgi-resident PAP phosphatase) (gPAPP) (EC 3.1.3.7) (3'(2'), 5'-bisphosphate nucleotidase 2) (Inositol monophosphatase domain-containing protein 1) (Myo-inositol monophosphatase A3) (Phosphoadenosine phosphate 3'-nucleotidase)	Bpnt2 Impa3 Impad1	Mus musculus (Mouse)	0	0	0.227667	0	0	0	0.0867375	0.0916369	0	0	0.113056	0.120071	0.116554	0.356398	0.353121	0.356838	0.20948	0.353482	0.539159	0.504349	0.559099	0.522319	0.318017	0.353181	0.528765	0.586513	0.713812	0.568182	0.917544	0.788879	0.815062	0.738263	1	0.817117	0.818898	0.740608	0.611898	0.663693	0.515653	0.571682	0.262707	0.295645	0	0	0.123875	0	0	0	0	0	0	0.220126	0.286784	0.197293	0	0	0	0	0	0	0	0	0	0	0	0	0	0	0	0	0	0	0	0	0	0	0	0	0	0	0
Q80V42	Q80V42	reviewed	CBPM_MOUSE	Carboxypeptidase M (CPM) (EC 3.4.17.12)	Cpm	Mus musculus (Mouse)	0	0	0	0	0	0	0	0	0	0	0	0	0.09121	0	0	0	0.0352475	0	0	0	0.133699	0	0.271797	0.111148	0.384769	0.265679	0.534494	0.237161	0	0.475351	0.0951187	0	0.352438	0.563577	0.75407	1	0.365369	0	0	0.145329	0	0	0	0	0	0	0	0	0	0	0	0	0	0	0	0	0	0	0	0	0	0	0	0	0	0	0	0	0	0	0	0	0	0	0	0	0	0	0	0	0
Q80VP1	Q80VP1	reviewed	EPN1_MOUSE	Epsin-1 (EPS-15-interacting protein 1) (Intersectin-EH-binding protein 1) (Ibp1)	Epn1	Mus musculus (Mouse)	0	0	0	0	0.0153635	0	0	0	0	0	0	0	0	0	0	0.0160441	0	0	0	0	0	0	0	0	0	0.0869844	0	0.0414401	0.115392	0.0275154	0	0	0	0.0340381	0.165612	0.0511697	0	0	0.162154	0.0711513	0.0190091	0	0.0876949	0.145202	0.228779	0.718634	1	0.724745	0.397341	0.372591	0.154094	0.0896166	0.0999934	0	0	0	0	0	0	0	0	0	0	0	0	0	0	0	0	0	0	0	0	0	0	0	0	0	0	0	0
Q80VP5	Q80VP5	reviewed	MTRFR_MOUSE	Mitochondrial translation release factor in rescue	Mtrfr	Mus musculus (Mouse)	0	0	0	0	0	0	0	0	0	0	0	0	0	0	0	0	0	0	0	0	0	0	0	0	0	0	0	0	0	0	0	0	0	0	0	0	0	0	0	0	0	0	0	0	0	0	0	0	0	0	0	0	0	0	0	0.630519	1	0.642981	0.760647	0.550005	0.410243	0	0.219694	0	0	0	0	0	0	0	0	0	0	0	0	0	0	0	0	0	0
Q80VQ0	Q80VQ0	reviewed	AL3B1_MOUSE	Aldehyde dehydrogenase family 3 member B1 (EC 1.2.1.28) (EC 1.2.1.5) (EC 1.2.1.7) (Aldehyde dehydrogenase 7)	Aldh3b1 Aldh7	Mus musculus (Mouse)	0	0	0	0	0	0	0	0	0	0	0	0	0.133077	0	0	0.14322	0	0.162182	0.436581	0.460156	0.498709	0.710752	0.871086	0.660696	0.549586	0.854979	0.751429	0.803774	0.670336	0.906244	0.2914	0.595825	0.766228	1	0.809059	0.559422	0.744922	0.302673	0.38778	0.400434	0.225844	0	0	0	0	0	0	0	0	0	0	0	0	0	0	0	0	0	0	0	0	0	0	0	0	0	0	0	0	0	0	0	0	0	0	0	0	0	0	0	0
Q80W21	Q80W21	reviewed	GSTM7_MOUSE	Glutathione S-transferase Mu 7 (EC 2.5.1.18) (GST class-mu 7) (GSTM-7)	Gstm7	Mus musculus (Mouse)	0	0	0	0	0	0	0	0	0	0	0	0	0	0	0	0	0	0	0	0	0	0	0.00533826	0.015343	0	0	0	0	0	0	0	0	0	0	0.00787179	0	0	0	0	0	0	0	0	0	0	0	0	0	0	0	0	0.102995	0.785023	1	0.662542	0.363629	0.192904	0.100988	0.0776175	0.0774445	0	0.0341518	0	0	0	0	0	0	0	0	0	0	0	0	0	0	0	0	0	0	0
Q80W47	Q80W47	reviewed	WIPI2_MOUSE	WD repeat domain phosphoinositide-interacting protein 2 (WIPI-2)	Wipi2	Mus musculus (Mouse)	0	0	0	0	0	0	0	0	0	0	0	0	0	0	0	0	0	0	0	0.349027	0	0	0.389878	0	0	0	0	0	0	0	0	0	0	0	0	0	0	0	0	0	0	0	0	0	0	0	0	0	0	0	0	0.728535	0.32156	0.646522	0	0.70817	1	0.749001	0.542068	0.279164	0	0	0	0	0.027161	0	0	0	0	0	0	0	0	0	0	0	0	0	0	0	0
Q80W54	Q80W54	reviewed	FACE1_MOUSE	CAAX prenyl protease 1 homolog (EC 3.4.24.84) (Farnesylated proteins-converting enzyme 1) (FACE-1) (Prenyl protein-specific endoprotease 1) (Zinc metalloproteinase Ste24 homolog)	Zmpste24 Face1	Mus musculus (Mouse)	0	0.323606	0.257204	0.149082	0.312724	0.270616	0.305372	0.279509	0.30226	0.321984	0.403807	0.322724	0.467681	0.446847	0.478105	0.540082	0.534476	0.39323	0.645686	0.55252	0.673509	0.703703	0.641275	0.626433	0.804	0.727602	0.832961	0.918707	0.75841	0.784276	0.877715	0.967081	0.857055	1	0.893967	0.715689	0.900963	0.839857	0.68422	0.577731	0.534685	0.426788	0.24813	0.249771	0.202067	0	0	0	0	0	0	0	0	0	0	0	0	0.328997	0.312986	0.228529	0	0	0	0	0	0	0	0	0	0	0	0	0	0	0	0	0	0	0	0	0
Q80WJ7	Q80WJ7	reviewed	LYRIC_MOUSE	Protein LYRIC (3D3/LYRIC) (Lysine-rich CEACAM1 co-isolated protein) (Metadherin) (Metastasis adhesion protein)	Mtdh Lyric	Mus musculus (Mouse)	0	0	0.0969098	0.0404681	0.167747	0.189034	0.220612	0.133135	0.209083	0.213056	0.148389	0.171608	0.175879	0.0698191	0.163659	0.185207	0.110572	0.17793	0.16603	0.324455	0.308224	0.359857	0.399054	0.335481	0.460249	0.401868	0.553534	0.30792	0.338162	0.423963	0.437734	0.412841	0.516296	0.500312	0.482479	0.68509	0.496109	0.369547	0.443416	0.398573	0.254316	0.285932	0.201621	0.17221	0.112339	0.0940692	0	0	0.281811	0.308575	0.403342	0.138458	0.111025	0.560953	1	0.440458	0.4035	0.297902	0.239727	0.181861	0.202955	0.0927169	0.0475072	0	0	0	0	0	0	0	0	0	0	0.112537	0	0	0	0	0	0	0
Q80X68	Q80X68	unreviewed	Q80X68_MOUSE	Citrate synthase	Csl	Mus musculus (Mouse)	0	0	0	0	0	0	0	0	0	0	0	0.0532717	0.0855194	0.0989934	0	0.0394447	0	0	0	0	0	0	0	0	0	0.0887405	0	0	0.139984	0	0	0	0.134727	0	0	0.124106	0.102272	0	0.0577923	0	0	0	0.0911403	0	0	0	0	0	0.228694	0.0847249	0.378415	0.947623	0.993805	1	0.387971	0.313647	0.138531	0.0999158	0.0794388	0.0384127	0.0363833	0	0	0	0.00286424	0	0	0	0.305431	0.189147	0.0861931	0	0	0	0.131014	0	0	0	0	0	0.124757
Q80X71	Q80X71	reviewed	T106B_MOUSE	Transmembrane protein 106B	Tmem106b	Mus musculus (Mouse)	0	0	0.0187421	0	0.0461972	0.0103564	0.0611184	0.0666149	0.0886322	0.0625983	0.0837246	0.113149	0.159067	0.138115	0.155753	0.188624	0.1612	0.200216	0.223222	0.137826	0.268584	0.256481	0.312755	0.318749	0.467767	0.394282	0.487923	0.524769	0.465208	0.566064	0.567812	0.507847	0.518776	0.536245	0.546716	0.448516	0.518437	0.4241	0.281356	0.318933	0.231851	0.148054	0.0458993	0.101957	0.0614644	0	0	0	0	0	0	0	0	0	0	0	0	0	0	0	0.17077	0.224386	0.124781	0.27745	0	0.247713	0.436607	0.422675	0.987175	0.547911	0.365207	0.54851	1	0.71688	0.703485	0.443406	0.550908	0.278181	0.182337	0	0
Q80X85	Q80X85	reviewed	RT07_MOUSE	Small ribosomal subunit protein uS7m (28S ribosomal protein S7, mitochondrial) (MRP-S7) (S7mt)	Mrps7	Mus musculus (Mouse)	0.00577495	0.0142816	0.0462364	0.0562423	0.0707664	0.0672889	0.0588867	0.0718869	0.0988614	0.0958899	0.0973978	0.126059	0.155708	0.144905	0.15334	0.189654	0.205597	0.213911	0.288276	0.252187	0.301507	0.331128	0.38926	0.382849	0.422916	0.446565	0.496065	0.524351	0.44009	0.580948	0.64902	0.677891	0.81692	0.902769	1	0.978439	0.730611	0.402393	0.23178	0.192667	0.0656227	0.0612952	0.0559872	0.0441351	0.0177076	0.0305474	0.0198306	0	0	0.0193329	0	0	0	0	0	0	0	0	0	0	0	0	0	0	0	0	0	0	0	0	0	0	0	0	0	0	0	0	0	0	0
Q80X95	Q80X95	reviewed	RRAGA_MOUSE	Ras-related GTP-binding protein A (Rag A) (RagA) (EC 3.6.5.-)	Rraga	Mus musculus (Mouse)	0	0	0	0.00790536	0.0219479	0	0.0375257	0	0.014645	0.0121444	0.0124072	0.0414047	0.0793497	0	0.0684296	0.0763977	0.0994996	0.0749778	0.08336	0.089921	0.0563435	0.112023	0.161762	0.178229	0.171155	0.211888	0.244084	0.233326	0.246603	0.245392	0.194296	0.189302	0.278098	0.242149	0.279215	0.230022	0.247037	0.203376	0.247222	0.217108	0.124513	0.239895	0.176279	0.240507	0.283513	0.329079	0.360682	0.768811	0.833344	1	0.507442	0.266528	0.145515	0.113546	0	0.0827161	0.0738456	0.0242667	0.0425291	0.018952	0	0	0.0268154	0.0176897	0	0.0178314	0	0.0144251	0	0	0	0	0	0	0.0123667	0	0	0	0	0	0
Q80XB4	Q80XB4	reviewed	NRAP_MOUSE	Nebulin-related-anchoring protein (N-RAP)	Nrap	Mus musculus (Mouse)	0	0	0.0194827	0.0403215	0.142199	0.0267413	0.0760153	0.0913881	0.138894	0.125652	0.143627	0.14491	0.179126	0.191017	0.163672	0.200121	0.195146	0.157349	0.192944	0.13195	0.239089	0.186314	0.179222	0.240695	0.233469	0.236569	0.290484	0.21992	0.1621	0.194962	0.143894	0.156639	0.105443	0.156616	0	0	0.199892	0	0.0630246	0	0	0.0959416	0	0.0857167	0.264858	0.0620634	0.171266	0.410122	0.461509	0.425598	0	0	0	0	0.386118	1	0.722099	0.786218	0.525157	0.452691	0.341434	0.443085	0	0	0	0	0.11482	0	0	0	0	0	0	0	0	0	0	0	0	0	0
Q80XI4	Q80XI4	reviewed	PI42B_MOUSE	Phosphatidylinositol 5-phosphate 4-kinase type-2 beta (EC 2.7.1.149) (1-phosphatidylinositol 5-phosphate 4-kinase 2-beta) (Diphosphoinositide kinase 2-beta) (Phosphatidylinositol 5-phosphate 4-kinase type II beta) (PI(5)P 4-kinase type II beta) (PIP4KII-beta) (PtdIns(5)P-4-kinase isoform 2-beta)	Pip4k2b Pip5k2b	Mus musculus (Mouse)	0	0	0	0	0	0	0	0	0	0	0	0	0	0	0	0	0	0	0	0	0	0	0	0	0	0	0	0	0	0	0	0	0	0	0	0	0	0	0	0	0	0	0	0	0	0.178684	0.359595	0.157404	0.577687	1	0.736782	0	0	0	0	0	0	0	0	0	0	0	0	0	0	0	0	0	0	0	0	0	0	0	0	0	0	0	0	0	0
Q80XN0	Q80XN0	reviewed	BDH_MOUSE	D-beta-hydroxybutyrate dehydrogenase, mitochondrial (EC 1.1.1.30) (3-hydroxybutyrate dehydrogenase) (BDH)	Bdh1 Bdh	Mus musculus (Mouse)	0.017891	0.0382982	0.0552733	0.0558405	0.094875	0.0857398	0.0996531	0.107354	0.134115	0.131341	0.151967	0.168111	0.237423	0.159681	0.244501	0.277212	0.310296	0.311035	0.335008	0.286933	0.392722	0.445336	0.557037	0.547476	0.622576	0.655601	0.845815	0.699595	0.614348	0.783056	0.822484	0.809357	0.892901	1	0.994619	0.958823	0.844639	0.638597	0.76023	0.735565	0.656034	0.604519	0.467856	0.46014	0.355829	0.278569	0.224933	0.18601	0.127963	0.114001	0.0829063	0.0652038	0.0664929	0.065451	0.0416771	0.0512346	0.044953	0.0407601	0.0378516	0.0309646	0.0341526	0.0287487	0.0266522	0.0255143	0.0234364	0.0255623	0.0261646	0.0230609	0.0257306	0.0104397	0.00793001	0.0239052	0.0252241	0.0187947	0.0213603	0.0271504	0.0201345	0.0165092	0.0211497	0.0343698	0.00865657
Q80Y55	Q80Y55	reviewed	BSDC1_MOUSE	BSD domain-containing protein 1	Bsdc1	Mus musculus (Mouse)	0	0	0	0	0.0563902	0	0.0992409	0.335921	0.338683	0.254487	0.144933	0.367302	0.327074	0.320396	0.464245	0.461855	0.500238	0.483854	0.508443	0.546572	0.617965	0.577226	0.827562	0.861253	0.890512	0.871709	0.996588	0.95581	0.86156	0.991491	0.920667	0.861692	0.894857	0.942703	1	0.760509	0.680824	0.59414	0.371143	0.505735	0.0897904	0.0721814	0.215375	0.120722	0.156934	0.701492	0.866598	0.717113	0.489102	0.507319	0.0577677	0	0	0	0	0	0	0.134634	0	0	0	0	0	0	0	0	0	0	0	0	0	0	0	0	0	0	0	0	0	0	0
Q80YD1	Q80YD1	reviewed	SUV3_MOUSE	ATP-dependent RNA helicase SUPV3L1, mitochondrial (EC 3.6.4.13) (Suppressor of var1 3-like protein 1) (SUV3-like protein 1)	Supv3l1 Suv3l1	Mus musculus (Mouse)	0	0.10837	0.0202908	0	0.036954	0.124533	0.0191653	0	0.280445	0.0164873	0.00872772	0.0311933	0.0520685	0	0.0704973	0.101196	0.0280459	0.0904035	0.0622636	0.0465698	0.0538548	0.127391	0.135505	0.147099	0.122963	0.1794	0.254973	0.186559	0.209159	0.188902	0.225363	0.213463	0.311547	0.324951	0.390533	0.330765	0.336012	0.299982	0.434556	0.376805	0.293111	0.305868	0.328976	0.3007	0.279017	0.23825	0.22192	0.323673	0.400766	1	0.934597	0.659372	0.686581	0.514104	0.285067	0.278367	0.279488	0.198243	0.236786	0.186006	0.228674	0.178292	0.192431	0.119145	0.144118	0.0747167	0.092625	0.099769	0.0630876	0.0319036	0.0185649	0.0859025	0.108644	0.0398891	0.0724119	0.0133396	0.0286956	0.0136307	0.0642005	0	0
Q80YQ8	Q80YQ8	reviewed	RMD5A_MOUSE	E3 ubiquitin-protein ligase RMND5A (EC 2.3.2.27) (Protein RMD5 homolog A)	Rmnd5a	Mus musculus (Mouse)	0	0	0	0	0	0	0	0	0	0.152718	0	0	0	0.13996	0.0103188	0.00541268	0	0	0	0	0.00733786	0	0	0	0.0108159	0.0118342	0	0.0103447	0.0067361	0	0.0233772	0.0224764	0.00944935	0.00691362	0	0	0	0	0	0	1	0	0	0	0.368304	0	0	0	0	0	0	0	0	0	0	0	0	0	0	0	0	0	0	0	0.00141427	0	0	0	0	0	0	0	0	0	0	0	0	0	0	0	0
Q80YV4-2	Q80YV4	reviewed	PANK4_MOUSE	4'-phosphopantetheine phosphatase (EC 3.1.3.-) (Inactive pantothenic acid kinase 4) (mPanK4)	Pank4	Mus musculus (Mouse)	0	0	0	0	0	0	0	0	0.032511	0.0464745	0.0180068	0	0.0484507	0.0840697	0	0.203895	0.142592	0.121976	0.122279	0.073331	0.134953	0.213047	0.229494	0.190259	0.158272	0.228196	0.233153	0.237243	0.301017	0.248878	0.255858	0.0945284	0.227281	0.191942	0.0303129	0.166512	0.165732	0.0779331	0.0459234	0.132335	0.0769893	0	0.100846	0.103969	0.115274	0.140119	0.277416	1	0.503899	0.461861	0.249691	0.484583	0	0.118526	0	0	0	0	0	0	0	0	0	0	0	0	0	0	0	0	0	0	0	0	0	0	0	0	0	0	0
Q80ZJ1	Q80ZJ1	reviewed	RAP2A_MOUSE	Ras-related protein Rap-2a (EC 3.6.5.2)	Rap2a	Mus musculus (Mouse)	0	0	0	0	0	0	0	0	0	0	0	0	0	0	0	0	0.106396	0	0.115441	0	0.33659	0	0.358187	0	0.449476	0.146397	0.318784	0.41199	0.259469	0.451872	0.296688	0.511842	0.239012	0.434367	0.386368	0.782204	1	0.710693	0.785478	0.214496	0.33951	0.135864	0.0939573	0.266169	0	0	0	0	0	0	0	0	0	0	0	0	0	0	0	0	0	0	0	0	0	0	0	0	0	0	0	0	0	0	0	0	0	0	0	0	0
Q80ZS3	Q80ZS3	reviewed	RT26_MOUSE	Small ribosomal subunit protein mS26 (28S ribosomal protein S26, mitochondrial) (MRP-S26) (S26mt)	Mrps26	Mus musculus (Mouse)	0.00623554	0	0.0320784	0.0420496	0.0817846	0.0691081	0.0752378	0.0658252	0.115103	0.0979982	0.12812	0.155577	0.156242	0.176184	0.192648	0.179332	0.212614	0.182733	0.241888	0.230941	0.303069	0.30535	0.341261	0.362361	0.41822	0.400622	0.448595	0.498203	0.478601	0.515576	0.584853	0.656042	0.768903	1	0.928898	0.876715	0.585958	0.356109	0.197934	0.148395	0.104267	0.111187	0.0820077	0.12853	0.138602	0.0906939	0	0	0	0	0	0	0	0	0	0	0	0	0	0	0	0	0	0	0	0	0	0	0	0	0	0	0	0	0	0	0	0	0	0	0
Q80ZX0	Q80ZX0	unreviewed	Q80ZX0_MOUSE	Sec24 related gene family, member B (S. cerevisiae)	Sec24b	Mus musculus (Mouse)	0	0	0	0	0	0	0	0	0	0	0	0	0	0	0	0	0	0	0	0	0	0	0	0	0	0.0436796	0	0	0	0	0	0	0	0	0	0	0	0	0	0	0	0	0	0.375683	0	0	0.255291	0.541564	0.744715	1	0.984337	0.698516	0.43402	0.200774	0	0.8701	0.695664	0.490218	0.743526	0.405601	0.417939	0.069505	0	0	0	0	0	0	0	0.0546545	0	0	0	0	0	0	0	0	0	0	0
Q810A7	Q810A7	reviewed	DDX42_MOUSE	ATP-dependent RNA helicase DDX42 (EC 3.6.4.13) (DEAD box protein 42)	Ddx42	Mus musculus (Mouse)	0	0	0	0	0	0	0	0	0	0	0	0	0	0	0	0	0	0	0	0	0	0	0	0	0	0	0	0	0	0	0	0	0	0	0	0	0	0	0	0	0	0	0	0	0	0	0	0.24174	0.521197	0.33211	1	0.0927583	0	0	0	0	0	0	0	0	0	0	0	0	0	0	0	0	0	0	0	0	0	0	0	0	0	0.041369	0	0	0
Q810B6	Q810B6	reviewed	ANFY1_MOUSE	Rabankyrin-5 (Rank-5) (Ankyrin repeat and FYVE domain-containing protein 1) (Ankyrin repeats hooked to a zinc finger motif)	Ankfy1 Ankhzn Kiaa1255	Mus musculus (Mouse)	0	0	0	0	0	0	0	0	0	0	0	0	0	0	0	0	0	0	0	0	0	0	0	0	0	0.140755	0.100522	0	0	0.085751	0	0	0	0	0.538645	1	0.831677	0	0.12389	0	0	0.323955	0	0	0.0968212	0	0.0627803	0	0	0	0	0	0	0	0	0	0	0	0	0	0	0	0	0	0	0	0	0	0	0	0	0	0	0	0	0	0	0	0	0	0
Q811J3	Q811J3	reviewed	IREB2_MOUSE	Iron-responsive element-binding protein 2 (IRE-BP 2) (Iron regulatory protein 2) (IRP2)	Ireb2 Irp2	Mus musculus (Mouse)	0	0	0	0	0	0	0	0	0	0	0	0	0	0	0	0	0	0	0	0	0	0	0	0	0	0	0	0	0	0	0	0	0	0	0	0	0	0	0	0	0	0	0	0	0	0	0	0.199076	0.0720344	0.509323	0.943509	1	0.202761	0	0	0	0	0	0	0	0	0	0	0	0	0	0	0	0	0	0	0	0	0	0	0	0	0	0	0	0
Q811U4	Q811U4	reviewed	MFN1_MOUSE	Mitofusin-1 (EC 3.6.5.-) (Transmembrane GTPase MFN1)	Mfn1	Mus musculus (Mouse)	0.0343902	0.0382333	0.0636253	0.069868	0.115224	0.0850933	0.125903	0.125318	0.146168	0.142292	0.185716	0.215114	0.279016	0.232536	0.306772	0.319434	0.369339	0.350028	0.424697	0.378518	0.515193	0.521424	0.674453	0.741339	0.742252	0.792436	0.962265	0.899644	0.83952	0.999334	0.96594	0.922722	0.982191	0.972923	1	0.904898	0.82251	0.594693	0.588571	0.534241	0.354331	0.345638	0.261723	0.21866	0.15499	0.143437	0.119176	0.109346	0.06917	0.0733828	0.0431873	0	0.0674782	0.0624685	0	0.0330121	0.0217918	0.424206	0.0215562	0.0154739	0	0	0	0.0130142	0.0219558	0	0.0245685	0.0176083	0.0328975	0	0	0	0.0122432	0	0.0191434	0	0	0	0.0164632	0	0.00648476
Q8BFP9	Q8BFP9	reviewed	PDK1_MOUSE	[Pyruvate dehydrogenase (acetyl-transferring)] kinase isozyme 1, mitochondrial (EC 2.7.11.2) (Pyruvate dehydrogenase kinase isoform 1) (PDH kinase 1)	Pdk1	Mus musculus (Mouse)	0	0.00755096	0.00647411	0.00797263	0.0106931	0.0111522	0.0140546	0.0170936	0.0163775	0.0219162	0.0184961	0.0253471	0.0268842	0.0240877	0.0298545	0.0353103	0.0379077	0.0331057	0.0857729	0.140333	0.183478	0.155113	0.0837795	0.0820952	0.083215	0.0770562	0.10614	0.0890317	0.0849888	0.092352	0.0827138	0.0769235	0.0925255	0.0783633	0.0868902	0.0715444	0.08856	0.0569433	0.131749	0.0705746	0.0519429	0.0716481	0.0672271	0.0807323	0.091088	0.121192	0.177812	0.234377	0.286916	0.463551	1	0.952053	0.611717	0.385336	0.237436	0.162506	0.113571	0.0735806	0.0582227	0.0406679	0.0504031	0.0254689	0.0168782	0.0161351	0.0105338	0.00671403	0.00697571	0.00876632	0.00737703	0.00332624	0	0.00646353	0.0100903	0.00844567	0.0100304	0.00589904	0	0	0.00806688	0	0
Q8BFQ8	Q8BFQ8	reviewed	GALD1_MOUSE	Glutamine amidotransferase-like class 1 domain-containing protein 1 (Parkinson disease 7 domain-containing protein 1)	Gatd1 Pddc1	Mus musculus (Mouse)	0	0	0	0	0	0	0	0	0	0	0	0	0	0	0	0	0	0	0	0	0	0	0	0	0	0	0	0	0	0	0	0	0	0	0	0	0	0	0	0	0	0	0	0	0	0	0	0	0	0	0	0	0.904479	0.879077	0.743355	1	0.445253	0	0	0	0	0	0	0	0	0	0	0	0	0	0	0	0	0	0	0	0	0	0	0	0
Q8BFR4	Q8BFR4	reviewed	GNS_MOUSE	N-acetylglucosamine-6-sulfatase (EC 3.1.6.14) (Glucosamine-6-sulfatase) (G6S)	Gns	Mus musculus (Mouse)	0	0	0	0	0	0	0.00647226	0	0.0074939	0.0216393	0.0181099	0.0107036	0.0285534	0.0295662	0.0320904	0.0510193	0.0318884	0.045323	0.0579657	0.0117227	0.06748	0.0737579	0.0697021	0.0796717	0.0741121	0.0803924	0.0864279	0.0915693	0.0982092	0.0950808	0.0311465	0.107973	0.0640846	0	0.123968	0	0	0	0.09937	0.035159	0.0455671	0	0.0257769	0	0.0345513	0.0412965	0.0276116	0.0477385	0.0581095	0.346523	1	0.750133	0.403343	0.23693	0.135314	0.0983404	0.0635387	0.0300922	0.0581659	0.0547051	0	0	0	0.0114252	0	0	0	0	0	0	0	0	0	0	0	0	0	0	0	0	0
Q8BFR5	Q8BFR5	reviewed	EFTU_MOUSE	Elongation factor Tu, mitochondrial	Tufm	Mus musculus (Mouse)	0.0450883	0.0877692	0.105284	0.116377	0.146379	0.154489	0.163577	0.187272	0.202934	0.209175	0.23016	0.246948	0.30083	0.276642	0.308729	0.323326	0.326129	0.308102	0.335607	0.290847	0.362374	0.347391	0.362132	0.390487	0.387964	0.370845	0.415762	0.378462	0.339952	0.385356	0.370565	0.36036	0.356955	0.379665	0.361585	0.329501	0.315893	0.302013	0.303163	0.288481	0.253042	0.264872	0.267248	0.306991	0.356487	0.393984	0.482875	0.614467	0.58174	0.744981	0.80145	0.898191	1	0.948626	0.836492	0.808799	0.562519	0.407168	0.348164	0.251145	0.215788	0.153078	0.121415	0.0994021	0.0863193	0.0758525	0.0682469	0.067633	0.0592957	0.0253456	0.0212372	0.0535993	0.065044	0.0385799	0.0375535	0.0440736	0.0462305	0.0380132	0.0435028	0.0328894	0.0179013
Q8BFR6	Q8BFR6	reviewed	ZFAN1_MOUSE	AN1-type zinc finger protein 1 (Zinc finger AN1-type-containing protein 1)	Zfand1	Mus musculus (Mouse)	0	0	0	0	0	0	0	0	0	0	0	0	0	0	0	0	0	0	0	0	0	0	0	0	0	0	0	0	0	0	0	0	0	0	0	0	0	0	0	0	0	0	0	0	0	0	0	0	0	0	0.707309	0.815721	0.81118	0.717706	1	0.603038	0.211666	0.456894	0.230729	0	0	0	0	0	0	0	0	0	0	0	0	0	0	0	0	0	0	0	0	0	0
Q8BFS6	Q8BFS6	reviewed	CPPED_MOUSE	Serine/threonine-protein phosphatase CPPED1 (EC 3.1.3.16) (Calcineurin-like phosphoesterase domain-containing protein 1)	Cpped1 Cstp1	Mus musculus (Mouse)	0	0	0	0	0	0	0	0	0	0	0	0	0	0	0	0	0	0	0	0	0	0	0	0	0	0	0	0	0	0	0	0	0	0	0	0	0	0	0	0	0	0	0	0	0	0	0	0	0	0	0	0.210721	0.684735	1	0.662882	0.310608	0.169038	0.0841114	0.104692	0.0669804	0.0322393	0	0.017106	0	0	0	0	0	0	0	0	0	0	0	0	0	0	0	0	0	0
Q8BFY6	Q8BFY6	reviewed	PEF1_MOUSE	Peflin (PEF protein with a long N-terminal hydrophobic domain) (Penta-EF hand domain-containing protein 1)	Pef1	Mus musculus (Mouse)	0	0	0	0	0	0	0	0	0	0	0	0	0	0	0	0	0	0	0	0	0	0	0	0	0	0	0	0	0	0	0	0	0	0	0	0	0	0	0	0	0.0260593	0	0	0	0	0	0	0	0.0386348	0	0	0	0.351382	0.501899	1	0.441362	0.347686	0.326452	0.183795	0	0	0	0	0	0	0	0	0	0	0	0	0	0	0	0	0	0	0	0	0	0
Q8BFY9	Q8BFY9	reviewed	TNPO1_MOUSE	Transportin-1 (Importin beta-2) (Karyopherin beta-2)	Tnpo1 Kpnb2	Mus musculus (Mouse)	0	0	0.00996582	0	0	0	0.0392262	0.0415776	0.0550103	0.155877	0.125573	0.120367	0.0647812	0	0.0449741	0.0553979	0.207922	0.186266	0.187832	0.0949251	0.167753	0.150597	0.226608	0.241952	0.292264	0.268674	0.312972	0.258109	0.193777	0.27772	0.286482	0.288212	0.395115	0.304645	0.4329	0.306567	0.250739	0.100925	0.35422	0.184097	0.159927	0.314925	0.179775	0.213243	0.250275	0.289494	0.371585	0.546693	0.885333	1	0.783342	0	0	0	0	0	0	0	0	0.0832321	0	0	0	0	0	0	0	0	0	0	0	0.0297299	0	0	0	0	0	0.0356802	0.0216407	0	0
Q8BFZ1	Q8BFZ1	reviewed	TECRL_MOUSE	Trans-2,3-enoyl-CoA reductase-like (EC 1.3.1.-) (Steroid 5-alpha-reductase 2-like 2 protein)	Tecrl Srd5a2l2	Mus musculus (Mouse)	0	0	0	0.104953	0	0	0.402749	0.492381	0.372669	0.233827	0.698832	0.742411	0.298828	0.767624	0.512906	0.420213	0.507069	0.483414	0.437995	0.877093	1	0.528285	0.948214	0.426495	0.939412	0.142636	0.643809	0.66204	0.0968476	0.475635	0.257055	0.239071	0.120345	0	0.273576	0.289731	0	0	0	0	0	0	0	0	0	0	0	0	0	0	0	0	0	0	0	0	0	0	0	0	0	0	0	0	0	0	0	0	0	0	0	0	0	0	0	0	0	0	0	0	0
Q8BFZ3	Q8BFZ3	reviewed	ACTBL_MOUSE	Beta-actin-like protein 2 (Kappa-actin)	Actbl2	Mus musculus (Mouse)	0.0339109	0.0231101	0.053475	0.0341067	0.0521312	0.0211258	0.047849	0.0286188	0.0312458	0.0528575	0.0481335	0.0479136	0.0610932	0.0371922	0.0931784	0.0623423	0.0656388	0.0754928	0.0691986	0.0369893	0.131221	0.138874	0.11085	0.117732	0.123424	0.137373	0.161041	0.173369	0.152963	0.164212	0.223573	0.178314	0.22312	0.232332	0.253548	0.252322	0.254424	0.139612	0.299528	0.276207	0.296014	0.380901	0.659239	0.867764	0.615139	0.431742	0.307612	0.289198	0.275278	0.34744	0.366143	0.462206	0.991811	1	0.702829	0.628204	0.454734	0.238737	0.172669	0.11793	0.111657	0.0733894	0.0517448	0.0539262	0.0597416	0.0878726	0.048487	0.0571662	0.096398	0.0265561	0.0161929	0.0475809	0.0284529	0.0107006	0.0238741	0.0173654	0.0576934	0.0506325	0.0481111	0.0269043	0.0518133
Q8BG05-2	Q8BG05	reviewed	ROA3_MOUSE	Heterogeneous nuclear ribonucleoprotein A3 (hnRNP A3)	Hnrnpa3 Hnrpa3	Mus musculus (Mouse)	0	0	0	0	0	0	0	0	0	0	0	0	0	0	0	0	0	0	0	0	0	0	0	0	0	0	0	0	0	0	0	0	0	0	0	0	0	0	0	0	0	0	0	0	0	0	0	0	0	0	0	0	0.571057	1	0.600441	0.810894	0.399657	0.401208	0	0.177429	0.52858	0.185982	0	0.116965	0.257789	0.103333	0	0	0.0618886	0.0876166	0	0	0.108066	0	0	0	0	0	0	0	0
Q8BG32	Q8BG32	reviewed	PSD11_MOUSE	26S proteasome non-ATPase regulatory subunit 11 (26S proteasome regulatory subunit RPN6) (26S proteasome regulatory subunit S9) (26S proteasome regulatory subunit p44.5)	Psmd11	Mus musculus (Mouse)	0.00347402	0.0194652	0.0152185	0.0190367	0.0333621	0.0326844	0.0402966	0.0403527	0.0437849	0.049196	0.0615755	0.0669915	0.0835169	0.0764493	0.101678	0.11022	0.127732	0.119308	0.16807	0.157328	0.198379	0.207443	0.28864	0.304518	0.31864	0.32898	0.497658	0.501802	0.456697	0.5226	0.61202	0.737107	0.879091	1	0.911301	0.642697	0.67948	0.638366	0.369013	0.187433	0.123969	0.0987493	0.0890603	0.106907	0.088048	0.0630652	0.0522439	0.0500912	0.0332345	0.0302665	0.0314269	0.012599	0.020201	0.00744913	0.00826439	0.0126672	0.0119844	0.0156224	0.0105368	0.009734	0.0126344	0.0154111	0.00639605	0.0107749	0.00804908	0.00559104	0.0138692	0.00942365	0.00919663	0.00367482	0.00363489	0.00493538	0.00259571	0.00773884	0.00458986	0.00908389	0.0216302	0.00420523	0.0183591	0	0.00587437
Q8BG51-3	Q8BG51	reviewed	MIRO1_MOUSE	Mitochondrial Rho GTPase 1 (MIRO-1) (EC 3.6.5.-) (Ras homolog gene family member T1)	Rhot1 Arht1	Mus musculus (Mouse)	0	0.134706	0.24854	0.184994	0.197774	0.209682	0.293591	0.267867	0.279762	0.299956	0.2969	0.352052	0.384128	0.309166	0.455076	0.427025	0.481202	0.481024	0.543364	0.481074	0.629049	0.575643	0.729101	0.770575	0.756219	0.84919	1	0.914005	0.783735	0.892977	0.825905	0.821386	0.822189	0.756194	0.778543	0.684888	0.596916	0.246756	0.363382	0.327052	0.217973	0.242991	0.0597027	0.172458	0.114916	0	0.0321686	0	0.0337743	0	0	0	0.124688	0	0	0	0	0	0.94571	0	0	0	0.077677	0	0	0	0	0	0	0	0	0	0	0	0	0	0	0	0	0	0
Q8BG94	Q8BG94	reviewed	COMD7_MOUSE	COMM domain-containing protein 7	Commd7	Mus musculus (Mouse)	0	0.0291575	0	0	0	0	0	0	0	0	0	0	0	0	0	0	0.0541997	0	0	0.0799776	0.178715	0.105536	0.150515	0.185687	0.174781	0.192438	0.248955	0.202593	0.207065	0.122761	0.114215	0.151233	0.160074	0.281832	0.219214	0.339664	0.247591	0.240031	0.257193	0.31388	0.263466	0.452935	0.790043	1	0.843057	0.467471	0.208662	0.207607	0	0.0954375	0	0	0	0	0	0.169702	0	0	0	0	0	0	0	0	0	0	0	0	0	0	0	0	0	0	0	0	0	0	0	0	0
Q8BG95	Q8BG95	reviewed	MYPT2_MOUSE	Protein phosphatase 1 regulatory subunit 12B (Myosin phosphatase-targeting subunit 2) (Myosin phosphatase target subunit 2)	Ppp1r12b Mypt2	Mus musculus (Mouse)	0.0884211	0	0	0.0634842	0.0643853	0.0663994	0.0715369	0.02823	0	0	0.336425	0	0.0841836	0.0841393	0.0851941	0	0.0669319	0	0.235576	0	0	0.148843	0.081327	0.0835735	0.18711	0.164502	0.0540025	0	0.066224	0.0448603	0	0.100005	0.0953645	0.222787	0	0	0	0	0.120505	0.0657705	0.0525859	0.122808	0.106674	0.0503008	0.046048	0.0672021	0.146101	0.449833	0.860005	0.791363	1	0.945843	0.878398	0.44534	0.219857	0.202649	0.173767	0.0971098	0.102369	0.0633847	0.0527405	0.0426535	0.0245236	0.0144763	0.00933828	0.01212	0.004142	0	0.0488058	0	0	0	0	0	0	0	0	0	0	0	0
Q8BGA9	Q8BGA9	reviewed	OXA1L_MOUSE	Mitochondrial inner membrane protein OXA1L (Oxidase assembly 1-like protein) (OXA1-like protein)	Oxa1l	Mus musculus (Mouse)	0.00906411	0.0561582	0.0633752	0.114404	0.128547	0.118562	0.148325	0.166415	0.188074	0.216742	0.185703	0.229095	0.209494	0.185621	0.259069	0.24175	0.2756	0.255945	0.245738	0.239541	0.294232	0.308875	0.283651	0.305218	0.369585	0.370027	0.376001	0.344034	0.329916	0.388158	0.319938	0.18243	0.33945	0.333518	0.345651	0.299792	0.27815	0.254751	0.166166	0.246944	0.102579	0	0	0	0	0.038993	0	0	0	0	0	0	0	0	0	0	0.215177	0.472721	1	0.90173	0.867103	0.485142	0.344372	0.151242	0	0	0	0	0	0	0	0	0	0	0	0	0	0	0	0	0
Q8BGB7	Q8BGB7	reviewed	ENOPH_MOUSE	Enolase-phosphatase E1 (EC 3.1.3.77) (2,3-diketo-5-methylthio-1-phosphopentane phosphatase) (MASA homolog)	Enoph1 Masa	Mus musculus (Mouse)	0	0	0	0	0	0	0	0	0	0	0	0	0	0	0	0	0	0	0	0	0	0	0	0	0	0	0	0	0	0	0	0	0	0	0	0	0	0	0	0	0	0	0	0	0	0	0	0	0	0	0	0.233392	1	0.588062	0.0893493	0.173412	0.245622	0.163559	0.110781	0.0386358	0	0	0	0	0	0	0	0	0	0	0	0	0	0	0	0	0	0	0	0	0
Q8BGB8	Q8BGB8	reviewed	COQ4_MOUSE	Ubiquinone biosynthesis protein COQ4 homolog, mitochondrial (Coenzyme Q biosynthesis protein 4 homolog)	Coq4	Mus musculus (Mouse)	0	0.0172303	0.0191035	0.0124156	0.0485554	0.0466299	0.0587079	0.066546	0.0678327	0.0875948	0.105447	0.127383	0.140446	0.153129	0.153661	0.181739	0.200077	0.198144	0.264728	0.241939	0.327834	0.321144	0.452389	0.48531	0.483305	0.485145	0.668632	0.598724	0.58854	0.654794	0.700166	0.743293	0.799555	0.921291	0.975341	0.815684	1	0.873707	0.840428	0.748934	0.674638	0.633864	0.462736	0.451416	0.300718	0.232261	0.172245	0.135188	0.0794365	0.0981123	0.0443763	0	0	0	0	0	0	0	0.0214911	0.0141289	0.0516053	0	0.00790192	0	0.0158553	0	0.00456137	0.00881617	0	0.00751131	0	0.0167793	0	0.00547233	0	0.0108349	0.00683479	0	0.00793465	0	0
Q8BGC0	Q8BGC0	reviewed	HTSF1_MOUSE	HIV Tat-specific factor 1 homolog	Htatsf1	Mus musculus (Mouse)	0	0	0	0	0	0	0	0	0	0	0	0.0573487	0	0	0	0	0	0	0	0	0	0	0	0	0	0	0	0	0	0	0	0	0	0.192995	0	0	0	0	0	0.359827	0.356408	0.729596	0.554648	0.697698	0.669992	0.331666	0.342302	1	0.679982	0.761166	0.669865	0	0	0	0	0	0	0	0	0	0	0	0	0	0	0	0	0	0	0	0	0	0	0	0	0	0	0	0	0	0
Q8BGC4	Q8BGC4	reviewed	PTGR3_MOUSE	Prostaglandin reductase-3 (PTGR-3) (EC 1.3.1.48) (15-oxoprostaglandin 13-reductase) (Zinc-binding alcohol dehydrogenase domain-containing protein 2)	Ptgr3 Zadh2	Mus musculus (Mouse)	0	0	0.00576143	0.00765192	0.0123224	0.0114988	0.00853924	0.0117517	0.0100387	0.0194762	0.0146665	0.0169598	0.0122229	0.0373608	0.0202888	0.0219686	0.0219075	0.024378	0.0258366	0.0172055	0.0371495	0.0282243	0.0261258	0.0423576	0.0460801	0.042986	0.0542103	0.0590211	0.0486631	0.0577406	0.0580544	0.0504759	0.0653631	0.0608309	0.0720475	0.0745799	0.0932244	0.0805299	0.0871307	0.0983544	0.083196	0.0998035	0.0851468	0.0909869	0.0745088	0.0635678	0.0535398	0.0554223	0.051631	0.0425678	0.0513806	0.0857433	0.212481	0.751735	0.591081	1	0.692997	0.422789	0.288092	0.216275	0.176633	0.112416	0.0849534	0.0624974	0.0363487	0.0334249	0.0314176	0.0271365	0.0246575	0.00812156	0.0123438	0.0099048	0.0110164	0.0126329	0.0105707	0.0198409	0.0292684	0.0205133	0.0128072	0	0
Q8BGD8	Q8BGD8	reviewed	COA6_MOUSE	Cytochrome c oxidase assembly factor 6 homolog	Coa6	Mus musculus (Mouse)	0	0	0	0	0	0	0	0	0	0	0	0	0	0	0	0	0	0	0	0	0	0	0	0	0	0	0	0	0	0	0	0	0	0	0	0	0	0	0	0	0	0	0	0	0	0	0	0	0	0	0	0	0	0	0	0	0	0	0.313308	0.650629	1	0.685736	0.63029	0.35774	0.708935	0.58851	0.469888	0.31935	0.236712	0.140454	0.0852319	0.114383	0.24998	0.15387	0.106574	0.162734	0.104736	0.0544463	0.0466782	0	0
Q8BGD9	Q8BGD9	reviewed	IF4B_MOUSE	Eukaryotic translation initiation factor 4B (eIF-4B)	Eif4b	Mus musculus (Mouse)	0	0	0	0	0	0	0	0	0	0	0	0	0	0	0	0	0	0	0.0157013	0	0	0	0	0.0214188	0	0	0	0	0	0	0.0325868	0	0	0	0	0	0	0	0	0	0	0	0	0	0.0777119	0.0652896	0.186878	0.224314	0.279166	0.404571	0.492908	0.649656	0.802425	1	0.863722	0.661706	0.393804	0.229685	0.167132	0.127158	0.182294	0.0739072	0.0242523	0	0	0	0	0.0115377	0	0	0	0.0138509	0	0	0	0	0	0	0	0	0
Q8BGH2	Q8BGH2	reviewed	SAM50_MOUSE	Sorting and assembly machinery component 50 homolog	Samm50	Mus musculus (Mouse)	0.286522	0.597841	0.749082	0.830085	0.971474	0.91421	0.953659	0.987128	1	0.971996	0.921432	0.992991	0.966659	0.695157	0.888084	0.805088	0.755414	0.588143	0.624143	0.433574	0.558574	0.448317	0.394655	0.378917	0.313378	0.30847	0.303068	0.300172	0.202174	0.231423	0.184461	0.170477	0.192312	0.127346	0.202156	0.135625	0.144853	0.221441	0.0537017	0.0752937	0.063319	0	0.0452709	0.0448931	0	0.0324754	0	0	0.273914	0	0	0	0	0.400077	0	0	0	0	0.0767939	0.0761026	0.169825	0.0521823	0.0835487	0.0324436	0.0367726	0.0231392	0	0	0.0141496	0.0146787	0.00761581	0.0143231	0.00706745	0	0.0257167	0.010484	0	0.0130372	0.0088982	0.0590927	0
Q8BGJ5	P17225	reviewed	PTBP1_MOUSE	Polypyrimidine tract-binding protein 1 (PTB) (Heterogeneous nuclear ribonucleoprotein I) (hnRNP I)	Ptbp1 Ptb	Mus musculus (Mouse)	0.0344145	0	0.0479981	0	0	0.0116856	0	0	0.0240952	0.0227935	0.107713	0.0305442	0.0390691	0.0929607	0.2394	0.0930976	0.0553046	0.116802	0.413538	0.69448	0	0.862339	0.167437	0.0988851	0	0.28883	0.446319	0.094	0	0.440908	0.334548	0.307912	0.52748	0.593732	0.405677	0.493722	0.47653	0.391506	0.452032	0.544179	0.585433	0.495044	0.500241	0.70264	0.717712	0.771132	0.644389	0.578007	0.854614	0.693885	0.642208	0.659304	0.791772	0.540404	1	0.649819	0.294026	0.305926	0.435196	0.382134	0.289009	0.433755	0.435795	0.271791	0.429983	0.238607	0.265371	0.160615	0.201528	0.19745	0.0621076	0.0835403	0.0722309	0.321579	0.137136	0	0	0.0822782	0.117919	0	0.0731604
Q8BGK9	Q8BGK9	reviewed	CC018_MOUSE	Uncharacterized protein C3orf18 homolog		Mus musculus (Mouse)	0	0	0	0	0.0579736	0	0	0.0799172	0.104139	0.104648	0.18909	0.263081	0.110536	0	0.381497	0.260397	0.267037	0.43047	0.237753	0.409642	0.512494	0.195564	0.552787	0.47834	0.310736	0.376137	0.500383	0.58008	0.456085	0.45512	0.539558	0.515654	0.570225	0.559008	0.486385	0.40065	0.55372	1	0.5269	0.395979	0.583892	0.306391	0.131993	0	0	0	0	0	0	0	0	0	0	0	0	0	0	0	0	0	0	0	0	0	0	0	0	0	0	0	0	0	0	0	0	0	0	0	0	0	0
Q8BGN2	Q8BGN2	reviewed	CD033_MOUSE	UPF0462 protein C4orf33 homolog	D3Ertd751e	Mus musculus (Mouse)	0	0	0	0	0	0	0	0	0	0	0	0	0	0	0	0	0	0	0	0	0	0	0	0	0	0	0	0	0	0	0	0	0	0	0	0	0	0	0	0	0	0	0	0	0	0	0	0	0	0	0	0	0	0.966698	0.887138	1	0.338468	0	0	0	0	0	0	0	0	0	0	0	0	0	0	0	0	0	0	0	0	0	0	0	0
Q8BGP6	Q8BGP6	reviewed	S2540_MOUSE	Probable mitochondrial glutathione transporter SLC25A40 (Solute carrier family 25 member 40)	Slc25a40	Mus musculus (Mouse)	0	0	0	0	0	0	0	0.0575861	0	0	0	0.0497241	0.108828	0.0469757	0.0408389	0.0772079	0.12217	0.201326	0.166465	0.197696	0.0908396	0.290167	0.238418	0.316615	0.319167	0.362251	0.379194	0.375534	0.313886	0.351544	0.341397	0.387404	0.43078	0.478727	0.548652	0.898447	1	0.685129	0.926	0.692691	0.738505	0.585126	0.446115	0.650209	0.341354	0.0937585	0.143174	0.0498883	0	0	0	0	0	0	0	0	0	0	0	0	0	0	0	0	0	0	0	0	0	0	0	0	0	0	0	0	0	0	0	0	0
Q8BGQ1	Q8BGQ1	reviewed	SPE39_MOUSE	Spermatogenesis-defective protein 39 homolog (hSPE-39) (VPS33B-interacting protein in apical-basolateral polarity regulator) (VPS33B-interacting protein in polarity and apical restriction)	Vipas39 Spe39 Vipar	Mus musculus (Mouse)	0	0	0	0	0	0	0	0	0	0	0	0	0	0	0	0	0	0	0	0	0	0	0	0	0	0	0	0	0	0	0	0	0	0	0	0	0	0	0	0	0	0	0	0	0	0	0	0	0	0	1	0	0	0	0	0	0	0	0	0	0	0	0	0	0	0	0	0	0	0	0	0	0	0	0	0	0	0	0	0	0
Q8BGR6	Q8BGR6	reviewed	ARL15_MOUSE	ADP-ribosylation factor-like protein 15 (ADP-ribosylation factor-related protein 2) (ARF-related protein 2)	Arl15 Arfrp2	Mus musculus (Mouse)	0	0	0	0	0	0	0.0963477	0.168094	0.122782	0.297892	0.115444	0.166067	0.143549	0.132708	0.177367	0.441474	0.240085	0.553514	0.489022	0.505056	0.491066	0.393007	0.654831	0.788716	0.64182	0.680987	0.763489	0.796595	0.680389	0.890901	0.892935	0.613863	0.984338	1	0.973519	0.969118	0.775413	0.729301	0.690498	0.632725	0.538153	0.488629	0.506047	0	0.127885	0	0	0	0	0.252435	0	0	0	0	0	0	0	0	0	0.0414407	0	0	0	0	0	0	0	0	0	0	0	0	0	0	0	0	0	0	0	0	0
Q8BGR9	Q8BGR9	reviewed	UBCP1_MOUSE	Ubiquitin-like domain-containing CTD phosphatase 1 (EC 3.1.3.16) (Nuclear proteasome inhibitor UBLCP1)	Ublcp1	Mus musculus (Mouse)	0	0	0	0	0	0	0	0	0	0	0	0	0	0	0	0	0	0	0	0	0	0	0	0	0	0	0	0	0	0	0	0	0	0	0	0	0	0	0.0965524	0	0	0	0	0	0	0	0	0	0	0	0.0340691	0.337283	1	0.345991	0.415062	0.159998	0.0929085	0.0603321	0	0	0.117856	0	0	0	0	0	0	0	0	0	0	0	0	0	0	0	0	0	0	0	0
Q8BGS2	Q8BGS2	reviewed	BOLA2_MOUSE	BolA-like protein 2	Bola2	Mus musculus (Mouse)	0	0	0	0	0	0	0	0	0	0	0	0	0	0	0	0	0	0	0	0	0	0	0	0	0	0	0	0	0	0	0	0	0	0	0	0	0	0	0	0	0	0	0	0	0	0	0	0	0	0	0	0	0	0.352375	1	0.804169	0.545696	0.407964	0.860446	0.596457	0.392109	0.0607793	0	0	0	0	0	0	0	0	0	0	0	0	0	0	0	0	0	0	0
Q8BGU5	Q8BGU5	reviewed	CCNY_MOUSE	Cyclin-Y (Cyclin fold protein 1)	Ccny Cfp1	Mus musculus (Mouse)	0	0	0	0.0560315	0.0908696	0	0.0894035	0.108801	0.298272	0.1209	0.114823	0.175273	0.110895	0	0.155661	0.335194	0.283252	0.258779	0.337124	0.231886	0.549514	0.419535	0.451237	0.623296	0.554301	0.562145	0.69092	0.799258	0.526323	0.648009	1	0.592607	0.657424	0.647207	0.826475	0.794842	0.700461	0.500472	0.587763	0.47771	0.37741	0.513475	0.263748	0.236877	0.252039	0.0987256	0.240737	0.290047	0.319027	0.687312	0.530467	0.158208	0	0	0	0	0	0	0	0	0	0	0	0	0	0	0	0	0	0	0	0	0	0	0	0	0	0	0	0	0
Q8BGV0	Q8BGV0	reviewed	SYNM_MOUSE	Probable asparagine--tRNA ligase, mitochondrial (EC 6.1.1.22) (Asparaginyl-tRNA synthetase) (AsnRS)	Nars2	Mus musculus (Mouse)	0	0	0	0	0	0	0	0	0	0	0	0	0	0	0	0	0	0	0	0	0	0	0	0	0	0.106426	0.245078	0	0	0	0	0	0	0	0	0.0192543	0	0	0	0	0.0847186	0	0	0	0.114331	0	0	0.0199419	0.111271	0.307042	1	0.76157	0.653339	0.573273	0.0790224	0	0	0	0	0	0	0	0	0.0507799	0	0	0	0	0	0	0	0	0	0	0	0	0	0	0	0	0
Q8BGW1	Q8BGW1	reviewed	FTO_MOUSE	Alpha-ketoglutarate-dependent dioxygenase FTO (Fat mass and obesity-associated protein) (Protein fatso) (U6 small nuclear RNA (2'-O-methyladenosine-N(6)-)-demethylase FTO) (EC 1.14.11.-) (U6 small nuclear RNA N(6)-methyladenosine-demethylase FTO) (EC 1.14.11.-) (mRNA (2'-O-methyladenosine-N(6)-)-demethylase FTO) (m6A(m)-demethylase FTO) (EC 1.14.11.-) (mRNA N(6)-methyladenosine demethylase FTO) (EC 1.14.11.53) (tRNA N1-methyl adenine demethylase FTO) (EC 1.14.11.-)	Fto Kiaa1752	Mus musculus (Mouse)	0	0	0	0	0	0	0	0	0	0	0	0	0	0	0	0	0	0	0	0	0	0	0	0	0	0	0	0	0	0	0	0	0	0	0	0	0	0	0	0	0	0	0	0	0	0	0	0	0	0.4089	1	0.469165	0	0	0	0	0	0	0	0	0	0	0	0	0	0	0	0	0	0	0	0	0	0	0	0	0	0	0	0	0
Q8BGX2	Q8BGX2	reviewed	TIM29_MOUSE	Mitochondrial import inner membrane translocase subunit Tim29 (TIM29)	Timm29	Mus musculus (Mouse)	0.0450802	0.0839441	0.194189	0.209854	0.326092	0.299302	0.391179	0.465159	0.573517	0.598187	0.728056	0.780504	0.885524	0.728285	1	0.926368	0.910584	0.813395	0.818002	0.76378	0.891975	0.811728	0.73294	0.685517	0.627766	0.538247	0.571538	0.409828	0.373438	0.321402	0.373217	0.254981	0.348459	0.297736	0.336069	0.232942	0.274082	0.137529	0	0.103929	0	0.077406	0	0	0	0	0	0	0.0209592	0	0	0	0	0	0	0	0	0	0	0	0	0	0	0	0	0	0	0	0	0	0	0	0	0	0	0	0	0	0	0	0
Q8BGY7	Q8BGY7	reviewed	F210A_MOUSE	Protein FAM210A	Fam210a	Mus musculus (Mouse)	0	0.00645769	0.0252849	0.0266272	0.0482822	0.0337511	0.0527563	0.0416635	0.0681869	0.0712805	0.088189	0.095	0.14574	0.0993225	0.162633	0.192551	0.214601	0.222923	0.251693	0.209743	0.322302	0.335862	0.404752	0.410769	0.446996	0.52302	0.596341	0.556024	0.510019	0.662236	0.690436	0.735805	0.804497	0.837033	0.90324	1	0.874983	0.64437	0.753016	0.716007	0.510839	0.465391	0.349843	0.293726	0.207505	0.160362	0.108433	0.0951821	0.0488455	0.0816467	0	0	0	0	0	0	0	0	0.0121307	0.0161509	0.0128772	0	0.0141888	0.00850684	0.0253405	0.0224998	0.0120072	0.00839007	0.0102367	0.0105908	0.00414435	0.037393	0.0193482	0.0151224	0.0313123	0.0118582	0.00500868	0	0.0223783	0	0
Q8BGZ7	Q8BGZ7	reviewed	K2C75_MOUSE	Keratin, type II cytoskeletal 75 (Cytokeratin-75) (CK-75) (Keratin-6 hair follicle) (mK6hf) (Keratin-75) (K75) (Type II keratin-K6hf) (Type-II keratin Kb18)	Krt75 Kb18	Mus musculus (Mouse)	0.36539	0.134658	0	0.4269	0.319652	0.313743	0.324043	0.426275	0	0	0.356757	0.0384835	0.245712	0.285206	0.865435	0.0658947	0.188972	0	0	0	0.577506	0.260942	0.043011	0.0457232	0.084221	0	0	0.0812826	0.632045	0.0561599	0.285085	0.302342	0.453148	0.274142	0.564373	0	0.552241	0.216727	0.673436	0.414235	0.908484	0.2973	0	0	0.0746776	0.349897	0	0	0.493181	0	0.638854	0.20594	1	0	0.321935	0.163475	0	0	0.33661	0.121758	0	0.553853	0.234301	0.370548	0.160852	0.797617	0.0622124	0.341359	0.203323	0.0579556	0.0293045	0.0794471	0	0	0.141025	0	0.270646	0.31855	0.279527	0.15879	0
Q8BH24	Q8BH24	reviewed	TM9S4_MOUSE	Transmembrane 9 superfamily member 4	Tm9sf4 Kiaa0255	Mus musculus (Mouse)	0	0	0.0253774	0.126139	0.049039	0.225377	0.405629	0.304152	0.391162	0.296139	0.380108	0.362713	0.567153	0.589406	0.462143	0.5388	0.534191	0.448638	0.77456	0.592474	0.679289	0.628024	0.810113	0.728525	0.749681	0.839402	0.903628	0.989206	0.931352	0.949073	1	0.984761	0.918297	0.869779	0.991192	0.918158	0.926315	0.872699	0.720258	0.697383	0.482146	0.540173	0.257321	0.341651	0	0.235169	0	0	0	0	0	0	0	0	0	0	0	0	0	0	0	0	0	0	0	0	0	0	0	0	0	0	0	0	0	0	0	0	0	0	0
Q8BH31	Q8BH31	reviewed	MFSD8_MOUSE	Major facilitator superfamily domain-containing protein 8	Mfsd8	Mus musculus (Mouse)	0	0	0	0	0	0.0107951	0	0	0	0.0389133	0	0.0842192	0	0	0.143019	0.0438496	0.129344	0	0.0943384	0	0.132817	0.0977557	0.259845	0.114174	0.34124	0.418112	0.324121	0.32926	0.620882	0.523067	0.419408	0.617494	1	0.488424	0.380131	0.320126	0.28863	0.144448	0.313285	0.453279	0.348329	0	0.265928	0	0	0	0	0	0	0	0	0	0	0	0	0	0	0	0	0	0	0	0	0	0.021951	0	0	0	0	0	0	0	0	0	0	0	0	0	0	0	0
Q8BH43	Q8BH43	reviewed	WASF2_MOUSE	Actin-binding protein WASF2 (Protein WAVE-2) (Wiskott-Aldrich syndrome protein family member 2) (WASP family protein member 2)	Wasf2 Wave2	Mus musculus (Mouse)	0	0	0	0	0	0	0	0	0	0.155242	0	0	0	0	0	0	0	0	0	0	0.0739369	0	0	0	0	0	0	0	0	0	0	0	0	0	0	0	0	0	0.044174	0	0.141626	0.280406	0.315506	0.363815	0.214354	0.155547	0.141733	0.298434	0.526428	1	0.99212	0.586558	0.409713	0.183134	0	0	0	0	0	0	0	0	0	0	0	0	0	0	0	0	0	0	0	0	0	0	0	0	0	0	0
Q8BH51	Q8BH51	reviewed	COX14_MOUSE	Cytochrome c oxidase assembly protein COX14	Cox14	Mus musculus (Mouse)	0	0	0.0770147	0	0.245615	0	0.232437	0.112079	0.284177	0.0932381	0.320008	0.415246	0.413716	0.302033	0	0.247707	0.328268	0.495877	0.24354	0.28459	0.5749	0.322992	0.50676	0.208977	0.512674	0.156225	0.558259	0.281231	0.492734	0.513319	0.353941	0.464223	0.984118	0.467792	0.561538	0.768438	0.738879	0.631409	1	0.551695	0.577963	0.352237	0.276738	0.172781	0	0	0	0	0	0	0	0	0	0	0	0	0	0	0	0	0	0	0	0	0	0	0	0	0	0	0	0	0	0	0	0	0	0	0	0	0
Q8BH55	Q8BH55	reviewed	THNS1_MOUSE	Threonine synthase-like 1 (TSH1)	Thnsl1	Mus musculus (Mouse)	0.0358231	0.142303	0.0613347	0	0	0	0	0	0	0	0.272606	0	0.00946013	0	0.00563304	0	0	0	0.180702	0	0.290297	0	0	0	0	0	0.0381301	0	0	0.312495	0.0042075	0.255654	0.00640342	0	0.233316	0	0	0	0.0109663	0.0268395	0	0.321468	0	0.286558	0	0	0	0.312312	0	0.393429	0.500442	1	0.828315	0.540356	0.383968	0.351444	0.236712	0.0399312	0	0	0	0	0	0.0336323	0	0	0	0	0	0	0	0	0.023402	0	0	0	0	0	0	0	0
Q8BH58	Q8BH58	reviewed	TIPRL_MOUSE	TIP41-like protein	Tiprl	Mus musculus (Mouse)	0	0	0	0	0	0	0	0	0	0	0	0	0	0	0	0	0	0	0	0	0	0	0	0	0	0	0	0	0	0	0	0	0	0	0	0	0	0	0	0	0	0	0	0	0	0	0	0	0	0	0	0.281375	0.932359	1	0.646371	0.406361	0.30036	0	0.0659944	0	0	0	0	0	0	0	0	0	0	0	0	0	0	0	0	0	0	0	0	0	0
Q8BH59	Q8BH59	reviewed	S2512_MOUSE	Electrogenic aspartate/glutamate antiporter SLC25A12, mitochondrial (Solute carrier family 25 member 12)	Slc25a12	Mus musculus (Mouse)	0.10096	0.181025	0.264787	0.280062	0.375432	0.340887	0.396491	0.403405	0.430128	0.445775	0.473744	0.464795	0.583073	0.402531	0.585639	0.584252	0.633677	0.578522	0.590532	0.491633	0.683878	0.656069	0.770773	0.793992	0.766831	0.831606	1	0.91615	0.824363	0.936736	0.961361	0.895178	0.922711	0.911656	0.930799	0.917795	0.818633	0.571998	0.58216	0.55737	0.368483	0.340638	0.242114	0.217636	0.164192	0.125964	0.0994133	0.0915717	0.0641853	0.0696367	0.0527537	0.0484142	0.0473942	0.064409	0.0419911	0.052968	0.0525975	0.041806	0.0434872	0.0328518	0.0414656	0.0274068	0.0242699	0.0315465	0.0280327	0.0291632	0.0266931	0.0267564	0.0257988	0.0141439	0.00877621	0.0279603	0.0274328	0.0225458	0.0309609	0.0347464	0.0291092	0.0220804	0.0292017	0.0402056	0.0143955
Q8BH61	Q8BH61	reviewed	F13A_MOUSE	Coagulation factor XIII A chain (Coagulation factor XIIIa) (EC 2.3.2.13) (Protein-glutamine gamma-glutamyltransferase A chain) (Transglutaminase A chain)	F13a1 F13a	Mus musculus (Mouse)	0	0	0.00439237	0	0	0.0102384	0	0.0228464	0.0356062	0	0	0	0	0	0.071818	0.151604	0	0.0375264	0.0135313	0	0.0855062	0	0.031014	0.505123	0.022435	0	0.54177	0.134614	0.0436016	0.0842466	0.112436	0.045598	0.0798715	0.02002	0.0498325	0.00876452	0	0	0.184688	0	0.0427991	0.045629	0.0572794	0.0639755	0.0209726	0.0131422	0.0209067	0.0452869	0.220953	0.573802	1	0.457383	0.093786	0.0852713	0.0251004	0.0609562	0.0682789	0.0942424	0.0763985	0.0413203	0.03088	0.0399641	0	0	0.0462505	0.0127164	0.0166351	0	0.00540942	0.0114005	0	0	0	0.0456871	0.00746151	0	0.0170805	0	0	0	0
Q8BH64	Q8BH64	reviewed	EHD2_MOUSE	EH domain-containing protein 2	Ehd2	Mus musculus (Mouse)	0.0676445	0.199928	0.234735	0.247477	0.369764	0.234031	0.360833	0.287057	0.358612	0.412028	0.421522	0.426911	0.508247	0.320305	0.502717	0.522813	0.501358	0.499343	0.574717	0.40569	0.564797	0.574567	0.556169	0.591662	0.586144	0.586337	0.645969	0.60241	0.502196	0.54285	0.551039	0.57922	0.641255	0.706924	0.711312	0.758796	0.791188	0.517517	0.867203	0.853595	0.764938	0.827888	0.69417	0.6268	0.573392	0.55517	0.549792	0.62691	0.695166	1	0.837267	0.702553	0.881441	0.964153	0.876894	0.724028	0.452822	0.392793	0.411558	0.323516	0.346357	0.248777	0.134067	0.133295	0.125814	0.132528	0.119683	0.109787	0.148789	0.0291664	0.0226424	0.0804008	0.0758497	0.0914494	0.0714678	0.0865616	0.0668241	0.0955327	0.229595	0	0
Q8BH66	Q8BH66	reviewed	ATLA1_MOUSE	Atlastin-1 (EC 3.6.5.-) (Spastic paraplegia 3A homolog)	Atl1 Spg3a	Mus musculus (Mouse)	0	0	0	0	0	0	0	0	0	0	0	0	0	0	0	0	0	0	0.135918	0	0	0.380481	0.553224	0.263485	0.636524	0.29196	0.252549	0.80049	0.189225	0.479134	0.843701	0.910912	0.358967	0.628218	0.664919	0.992551	1	0.814688	0.526293	0.307927	0.500125	0	0.125605	0.181051	0	0	0	0	0	0	0	0	0	0	0	0	0	0	0	0	0	0	0	0	0	0	0	0	0	0	0	0	0	0	0	0	0	0	0	0	0
Q8BH69	Q8BH69	reviewed	SPS1_MOUSE	Selenide, water dikinase 1 (EC 2.7.9.3) (Selenium donor protein 1) (Selenophosphate synthase 1)	Sephs1 Sps1	Mus musculus (Mouse)	0	0	0	0	0	0	0	0	0	0	0	0	0	0	0	0	0	0	0	0	0	0	0	0	0	0	0	0	0	0	0.0499384	0	0	0	0	0	0	0	0	0	0	0	0	0	0	0	0	0	0	0	0.333815	0.731493	1	0.784643	0.0995805	0.13759	0.0910743	0.0418501	0	0	0	0	0	0	0	0	0	0	0	0	0	0	0	0	0	0	0	0	0	0	0
Q8BH79	Q8BH79	reviewed	ANO10_MOUSE	Anoctamin-10 (Transmembrane protein 16K)	Ano10 Tmem16k	Mus musculus (Mouse)	0	0	0.1525	0.227594	0.297935	0.136007	0.369779	0.339074	0.443576	0.442121	0.304495	0.489124	0.477821	0.512531	0.631602	0.575185	0.829678	0.546831	0.842263	0.59167	0.885062	0.744502	0.916356	0.836563	0.986498	0.799389	0.777459	0.726773	0.547573	0.697907	0.843228	0.470804	0.514314	0.3439	0.515359	0.372238	0.408617	0.206489	0.130439	0	0.0750063	0	0	0	0	0	0	0	0	0	1	0	0	0	0	0	0.210831	0	0	0	0	0	0	0	0	0	0	0	0	0	0	0	0	0	0	0	0	0	0	0	0
Q8BH80	Q8BH80	unreviewed	Q8BH80_MOUSE	Vesicle-associated membrane protein, associated protein B and C	Vapb	Mus musculus (Mouse)	0.0584024	0.144298	0.186603	0.23354	0.29051	0.26053	0.319543	0.374702	0.417599	0.437617	0.463095	0.517681	0.603747	0.518803	0.593987	0.632761	0.668074	0.623831	0.672497	0.554514	0.834964	0.728371	0.807542	0.882522	0.789788	0.864549	1	0.936912	0.745777	0.827062	0.788314	0.720457	0.828812	0.740697	0.702714	0.572548	0.475483	0.370918	0.332895	0.304114	0.188365	0.187166	0.128685	0.110675	0.132627	0.0818892	0.108826	0.107147	0.0599942	0.131302	0.358649	0.526235	0.637653	0.833829	0.907736	0.478373	0.241446	0.175824	0.095046	0.0828042	0.0720251	0.0165184	0	0.0166902	0.172931	0	0	0	0	0	0	0	0	0	0	0	0	0	0	0	0
Q8BH82	Q8BH82	reviewed	NAPEP_MOUSE	N-acyl-phosphatidylethanolamine-hydrolyzing phospholipase D (N-acyl phosphatidylethanolamine phospholipase D) (NAPE-PLD) (NAPE-hydrolyzing phospholipase D) (EC 3.1.4.54)	Napepld Mbldc1	Mus musculus (Mouse)	0	0	0	0	0	0	0	0	0	0	0	0	0	0	0.1891	0.338417	0	0.111188	0.145483	0.213829	0.248295	0.0923266	0.230762	0.329593	0.25417	0.304458	0.617743	0.307088	0.209125	0.322931	0.819668	0.314755	0.49491	0.684666	0.731669	0.632277	1	0.31308	0.504101	0.247156	0.296556	0.184329	0	0	0	0	0	0	0	0	0	0	0	0	0	0	0	0	0	0	0	0	0	0	0	0	0	0	0	0	0	0	0	0	0	0	0	0	0	0	0
Q8BH95	Q8BH95	reviewed	ECHM_MOUSE	Enoyl-CoA hydratase, mitochondrial (mECH) (mECH1) (EC 4.2.1.17) (EC 5.3.3.8) (Enoyl-CoA hydratase 1) (ECHS1) (Short-chain enoyl-CoA hydratase) (SCEH)	Echs1	Mus musculus (Mouse)	0.00416975	0.00667409	0.00864461	0.00819023	0.0121587	0.0110463	0.013314	0.0120213	0.0162802	0.0172092	0.0196148	0.0190625	0.022431	0.0183737	0.0232679	0.0256524	0.0273526	0.028145	0.0424752	0.049118	0.0661194	0.0485892	0.0392423	0.0353051	0.0366672	0.0388864	0.0457654	0.0454938	0.0407017	0.040696	0.0423375	0.0360528	0.0400577	0.0441175	0.0418147	0.0377745	0.0344723	0.029503	0.0626499	0.0350382	0.0323739	0.0391764	0.0359445	0.0449788	0.0512005	0.0560407	0.0617713	0.0841182	0.10836	0.214647	0.576605	0.930525	1	0.688876	0.379207	0.246092	0.1687	0.131889	0.108271	0.0825539	0.0822117	0.0497861	0.0417017	0.0408664	0.0302722	0.0296473	0.0246131	0.0236656	0.0247518	0.0109919	0.00793526	0.0155297	0.0233682	0.0128745	0.0143644	0.0162657	0.0121059	0.0108925	0.0113721	0.0105179	0.00609832
Q8BHA3	Q8BHA3	reviewed	DTD2_MOUSE	D-aminoacyl-tRNA deacylase 2 (EC 3.1.1.96) (Animalia-specific tRNA deacylase) (ATD) (D-tyrosyl-tRNA deacylase 2) (L-alanyl-tRNA deacylase)	Dtd2	Mus musculus (Mouse)	0	0	0	0	0	0	0	0	0	0	0	0	0	0	0	0	0	0	0	0	0	0	0	0	0	0	0	0	0	0	0	0	0	0	0	0	0	0	0	0	0	0	0	0	0	0	0	0	0	0	0	0	1	0.604265	0	0.0564143	0	0	0	0	0	0	0	0	0	0	0	0	0	0	0	0	0	0	0	0	0	0	0	0	0
Q8BHC0	Q8BHC0	reviewed	LYVE1_MOUSE	Lymphatic vessel endothelial hyaluronic acid receptor 1 (LYVE-1) (Cell surface retention sequence-binding protein 1) (CRSBP-1) (Extracellular link domain-containing protein 1)	Lyve1 Crsbp1 Xlkd1	Mus musculus (Mouse)	0	0	0	0	0	0	0	0	0	0.100946	0.0780098	0	0.0830395	0.33023	0.254004	0.149896	0.120227	0.105605	0.371286	0.35851	0.182356	0.667912	0.239215	0.335387	0.334594	0.273144	0.387342	0.287549	0.288412	0.271006	0.316272	0.314371	0.249549	0.288361	0.283093	0.196822	0.170321	0.196227	0.0494755	0.137758	0	0	0.756165	1	0.126738	0	0.600513	0.741764	0.287583	0	0	0	0	0	0	0	0	0	0	0	0	0	0	0	0	0	0	0	0	0	0	0	0	0	0	0	0	0	0	0	0
Q8BHC4	Q8BHC4	reviewed	DCAKD_MOUSE	Dephospho-CoA kinase domain-containing protein	Dcakd	Mus musculus (Mouse)	0	0	0.150393	0.104805	0.0995167	0.0861162	0.130575	0.131898	0.150151	0.139955	0.161351	0.242838	0.262792	0.242219	0.273722	0.311686	0.332366	0.355876	0.397006	0.457745	0.535055	0.454788	0.629623	0.679899	0.678273	0.792246	0.93483	0.884155	0.775375	0.927923	0.88447	0.803381	1	0.907763	0.975642	0.985124	0.865042	0.640124	0.608223	0.637414	0.3951	0.392522	0.32772	0.324998	0.262556	0.198247	0.138623	0.127732	0.0956653	0.0805289	0.0547307	0	0	0	0	0	0	0	0	0	0	0	0	0	0	0	0	0	0	0	0	0	0	0	0	0	0	0	0	0	0
Q8BHC9	Q8BHC9	reviewed	FUT11_MOUSE	Alpha-(1,3)-fucosyltransferase 11 (EC 2.4.1.-) (Fucosyltransferase XI) (Fuc-TXI) (FucT-XI) (Galactoside 3-L-fucosyltransferase 11) (Fucosyltransferase 11)	Fut11	Mus musculus (Mouse)	0	0	0	0	0	0	0	0	0	0	0	0	0	0	0	0	0	0	0	0	0	0	0	0	0	0	0	0	0	0	0	0	0	0	0	0	0	0	0	0	0	0	0	0	0	0	0	0	0	0.211223	0.765228	1	0.492023	0	0	0	0	0	0	0	0	0	0	0	0	0	0	0	0	0	0	0	0	0	0	0	0	0	0	0	0
Q8BHE8	Q8BHE8	reviewed	MAIP1_MOUSE	m-AAA protease-interacting protein 1, mitochondrial (Matrix AAA peptidase-interacting protein 1)	Maip1	Mus musculus (Mouse)	0.00348206	0.0176969	0.0268818	0.03039	0.0465394	0.0390078	0.0667142	0.0754465	0.0983053	0.112951	0.116158	0.147037	0.177642	0.144454	0.236362	0.23796	0.255735	0.278738	0.32956	0.281722	0.376212	0.39919	0.506674	0.579329	0.585207	0.627696	0.729072	0.740165	0.654152	0.799606	0.869847	0.833294	0.857404	0.90626	0.951779	1	0.893251	0.618766	0.721528	0.708981	0.588786	0.498197	0.430067	0.356137	0.227809	0.185761	0.160935	0.12902	0.0831352	0.0815481	0.0829647	0.0693553	0	0.0502576	0.0512873	0.0525896	0.0251959	0.0241816	0.0137201	0.019937	0.0174855	0.00931061	0.00632451	0.0130026	0.0104173	0.00597397	0.00780149	0	0	0.0088976	0.00299843	0.00625881	0.00511894	0.00917537	0.0095454	0.00750445	0.0041104	0.00486505	0.00321538	0	0
Q8BHF7	Q8BHF7	reviewed	PGPS1_MOUSE	CDP-diacylglycerol--glycerol-3-phosphate 3-phosphatidyltransferase, mitochondrial (EC 2.7.8.5) (Phosphatidylglycerophosphate synthase 1) (PGP synthase 1) (Silencer-associated factor)	Pgs1 Saf	Mus musculus (Mouse)	0	0	0	0	0.0557685	0.0332765	0.0666137	0.034805	0.147464	0.103142	0.129055	0.183997	0.178201	0.189584	0.204116	0.252102	0.278038	0.308082	0.333622	0.265296	0.430607	0.35861	0.545969	0.529129	0.630403	0.644655	0.858286	0.710432	0.630568	0.83711	0.814219	0.735098	0.843533	0.919894	1	0.947659	0.846387	0.391601	0.650836	0.689608	0.450025	0.412957	0.331032	0.322924	0.19748	0.17046	0.0808299	0.0414651	0	0	0	0	0	0	0	0	0	0	0	0.268149	0	0	0	0	0	0	0	0	0.0188539	0	0	0	0	0	0	0	0	0	0	0	0
Q8BHL3	Q8BHL3	reviewed	TB10B_MOUSE	TBC1 domain family member 10B (Protein wz3-85)	Tbc1d10b	Mus musculus (Mouse)	0	0	0	0	0	0	0	0	0	0	0	0	0	0	0	0	0	0	0	0	0	0	0	0	0	0	0	0	0	0	0.153032	0	0	0	0	0	0	0	0	0	0	0	0	0.0451629	0	0.0339116	0.0479116	0.173073	0.0503446	0.0627482	0	0	1	0	0	0	0	0	0	0	0	0	0	0	0	0	0	0	0	0	0	0	0	0	0	0	0	0	0	0	0
Q8BHL8	Q8BHL8	reviewed	PSMF1_MOUSE	Proteasome inhibitor PI31 subunit	Psmf1	Mus musculus (Mouse)	0	0	0	0	0	0	0	0	0	0	0	0	0	0	0	0.0177712	0	0	0	0	0	0	0	0	0	0	0	0	0	0	0	0	0	0	0	0	0	0	0	0	0	0	0	0	0	0	0	0	0	0	0.553409	0.553298	1	0.72085	0.72154	0	0.274866	0	0.024364	0	0	0	0	0	0	0	0	0	0	0	0	0	0	0	0	0	0	0	0	0	0
Q8BHN0	Q8BHN0	reviewed	PPM1L_MOUSE	Protein phosphatase 1L (EC 3.1.3.16) (Protein phosphatase 1-like) (Protein phosphatase 2C isoform epsilon) (PP2C-epsilon)	Ppm1l Kiaa4175	Mus musculus (Mouse)	0	0	0	0	0	0	0	0.119567	0.169176	0.225602	0.148585	0.280622	0.108914	0.152362	0.429924	0.216706	0.176014	0.232096	0.36011	0.407879	0.450623	0.460729	0.470031	0.535686	0.585699	0.685115	0.712552	0.868011	0.479133	0.68335	0.703161	0.577402	0.970097	0.77217	1	0.460534	0.75987	0.461699	0.774848	0.22252	0.424455	0.395779	0	0.0826463	0	0	0	0	0	0	0	0	0	0	0	0	0	0	0	0	0	0	0	0	0	0	0	0	0	0	0	0	0	0	0	0	0	0	0	0	0
Q8BHN3-2	Q8BHN3	reviewed	GANAB_MOUSE	Neutral alpha-glucosidase AB (EC 3.2.1.207) (Alpha-glucosidase 2) (Glucosidase II subunit alpha)	Ganab G2an Kiaa0088	Mus musculus (Mouse)	0	0	0	0	0.0694911	0.0195207	0	0	0.0369788	0.033987	0	0.059842	0	0	0.0193052	0.106146	0	0.0277403	0.0184912	0	0.0222478	0.025457	0.0711603	0.0867918	0.0583013	0.0284158	0.0854251	0.0662112	0.0976863	0.179384	0.323972	0.489567	0.749724	0.885459	0.835539	0.648233	0.401809	0.220237	0.277804	0.260538	0.18908	0.165289	0.139898	0.178948	0.206213	0.566394	1	0.918089	0.31199	0.207254	0.0905568	0.153862	0.124734	0.0420723	0	0	0.0224536	0.051391	0.0116939	0	0	0.063894	0.0214226	0.0166568	0.0469986	0.0493232	0.0208374	0.0246355	0.00646584	0.0104503	0	0	0	0.00568518	0	0	0.0296483	0	0.05546	0	0.0172068
Q8BHT6	Q8BHT6	reviewed	B3GLT_MOUSE	Beta-1,3-glucosyltransferase (Beta3Glc-T) (EC 2.4.1.-) (Beta 3-glucosyltransferase) (Beta-3-glycosyltransferase-like)	B3glct B3galtl Gm1057	Mus musculus (Mouse)	0	0	0	0	0	0	0	0	0	0	0	0	0.0129409	0	0	0.0295876	0	0	0	0	0	0	0	0	0	0.0209023	0	0	0.015015	0	0	0	0.0581314	0	0	0	0	0	0.0331988	0	0	0	0	0	0	0	0	0	0.0929072	0	1	0.512959	0.330275	0.136569	0.491944	0	0	0	0	0.0686241	0	0	0	0	0	0	0	0	0	0	0	0	0	0	0	0	0	0	0	0	0
Q8BI72	Q8BI72	reviewed	CARF_MOUSE	CDKN2A-interacting protein (Collaborator of ARF)	Cdkn2aip Carf	Mus musculus (Mouse)	0	0	0	0	0	0	0	0	0	0	0	0	0	0	0	0	0	0	0	0	0	0	0	0	0	0	0	0	0	0	0	0	0	0	0	0	0	0	0	0	0	0	0	0	0	0	0	0	0.674558	0.798035	1	0	0.096405	0.331658	0	0.207562	0.257146	0.123484	0.240543	0.195442	0	0	0	0	0	0	0	0	0	0	0	0	0	0	0	0	0	0	0	0	0
Q8BII1	Q8BII1	reviewed	PROX2_MOUSE	Prospero homeobox protein 2 (Homeobox prospero-like protein PROX2) (PROX-2)	Prox2	Mus musculus (Mouse)	0.123128	0.11974	0.135196	0.356539	0.216453	0.200351	0.192049	0.340723	0.171988	0.21621	0.405049	0.22111	0.251754	0.420436	0.582287	0.326438	0.325404	0.375097	0.419272	0.514455	0.896911	0.710453	0.70938	0.605736	0.877597	0.699675	0.815041	0.867075	0.906523	0.330942	0.859223	0.94485	0.70804	0.817529	0.827068	0.607059	0.577247	0.600969	0.895078	0.506013	1	0.656939	0.406196	0.288204	0.364397	0.468864	0.233492	0.226328	0	0.481353	0.183435	0.436055	0.511825	0	0.170002	0.292294	0	0	0	0.219228	0.0348327	0.248632	0.186718	0.0208486	0.0280539	0.306935	0	0.235319	0.163058	0	0.0103094	0.068006	0	0.00965878	0.0167436	0	0.0842636	0.214148	0.373952	0.0612842	0
Q8BIJ6	Q8BIJ6	reviewed	SYIM_MOUSE	Isoleucine--tRNA ligase, mitochondrial (EC 6.1.1.5) (Isoleucyl-tRNA synthetase) (IleRS)	Iars2	Mus musculus (Mouse)	0	0	0.0152289	0.00148308	0.00460577	0.021142	0.00769189	0.0066366	0.0092089	0.00748718	0.0113321	0.0123205	0.0156186	0.0127491	0.0151144	0.0222262	0.0184153	0.0192214	0.0198139	0.0184789	0.0295633	0.0252243	0.0332092	0.0415547	0.0363971	0.0415148	0.0497864	0.0525022	0.0433826	0.0484001	0.0435654	0.0405294	0.0497469	0.0418988	0.0513504	0.0502314	0.0389381	0.0264957	0.0627475	0.0373682	0.0270895	0.0326863	0.0354565	0.0438945	0.0557338	0.0767531	0.114296	0.301249	0.722767	1	0.4987	0.244309	0.134732	0.0903463	0.0638914	0.0547056	0.0304003	0.0233999	0.0176955	0.0118033	0.0134558	0.0126233	0.00633062	0.00518719	0.0118535	0	0	0.00146624	0.00433405	0	0.000421746	0	0.0046201	0.0128768	0.0146067	0.00664683	0	0	0	0	0
Q8BIP0	Q8BIP0	reviewed	SYDM_MOUSE	Aspartate--tRNA ligase, mitochondrial (EC 6.1.1.12) (Aspartyl-tRNA synthetase) (AspRS)	Dars2	Mus musculus (Mouse)	0	0	0	0	0	0.00651166	0	0	0	0	0	0	0.0281357	0	0	0.0285528	0.0474587	0	0.0193019	0	0	0	0	0	0	0	0	0	0	0	0	0	0.194175	0	0	0	0	0	0.286932	0	0	0	0	0	0.316616	0	0.217805	0.44836	1	0.942375	0.805213	0.420372	0.483953	0.229819	0.0976943	0	0.0862784	0.0734941	0	0	0	0	0	0	0	0	0	0	0	0	0	0	0	0	0	0	0	0	0	0	0
Q8BIW1	Q8BIW1	reviewed	PRUN1_MOUSE	Exopolyphosphatase PRUNE1 (EC 3.6.1.1) (PRUNEM1)	Prune1 Prune	Mus musculus (Mouse)	0	0	0	0	0	0	0	0	0	0	0	0	0	0	0	0	0.0239598	0	0	0	0	0	0	0	0	0.257919	0.0366755	0.0318447	0	0.0337019	0	0	0	0	0	0.0560358	0	0	0.0619213	0.0458275	0	0.0368598	0	0	0	0.122459	0.102352	0.107623	0.279578	0.779871	1	0.937393	0.484257	0.404134	0	0.0637546	0	0	0.0305089	0	0	0	0	0	0	0	0	0	0	0	0	0	0	0	0	0	0	0	0	0	0
Q8BJ48	Q8BJ48	reviewed	NAGPA_MOUSE	N-acetylglucosamine-1-phosphodiester alpha-N-acetylglucosaminidase (EC 3.1.4.45) (Mannose 6-phosphate-uncovering enzyme) (Phosphodiester alpha-GlcNAcase)	Nagpa	Mus musculus (Mouse)	0	0	0	0	0	0	0	0	0	0	0	0.235289	0.292886	0	0.258805	0.196028	0.374256	0.361488	0.406105	0.449966	0.634762	0.52339	0.634363	0.746951	0.742595	0.692158	0.769836	0.890588	0.626531	0.95952	1	0.83203	0.836787	0.734703	0.61461	0.424591	0.403349	0.221501	0.211315	0.111801	0	0	0	0	0	0	0	0	0	0	0	0	0	0	0	0	0	0	0	0	0	0	0	0	0	0	0	0	0	0	0	0	0	0	0	0	0	0	0	0	0
Q8BJD1	Q8BJD1	reviewed	ITIH5_MOUSE	Inter-alpha-trypsin inhibitor heavy chain H5 (ITI heavy chain H5) (ITI-HC5) (Inter-alpha-inhibitor heavy chain 5)	Itih5	Mus musculus (Mouse)	0	0	0	0	0	0	0	0	0	0.0622529	0	0	0	0	0	0.0466099	0	0	0.169691	0.124816	0.337625	0.534897	0.467899	0.818834	0.988595	0.757296	0.972197	1	0.49349	0.510778	0.494093	0.656778	0.574808	0.586808	0	0.541164	0.369155	0.149715	0.0931055	0.316141	0	0	0	0	0	0	0	0	0	0	0	0	0	0	0	0	0	0	0	0	0	0	0	0	0	0	0	0	0	0	0	0	0	0	0	0	0	0	0	0	0
Q8BJE2	Q8BJE2	reviewed	BTNL9_MOUSE	Butyrophilin-like protein 9	Btnl9	Mus musculus (Mouse)	0	0	0	0	0	0	0.149425	0.10204	0.409505	0	0	0.276771	0.276507	0.311207	0.493447	0.383151	0.376843	0.405203	0.575201	0.783764	0.593191	0.572368	0.522654	0.608434	0.868166	0.812821	0.575467	0.670262	0.856181	0.853754	0.187749	0.666493	1	0.475802	0.569641	0.958387	0	0	0	0	0	0	0	0	0	0	0	0	0	0	0	0	0	0	0	0	0	0	0	0	0	0	0	0	0	0	0	0	0	0	0	0	0	0	0	0	0	0	0	0	0
Q8BJL1	Q8BJL1	reviewed	FBX30_MOUSE	F-box only protein 30 (Muscle ubiquitin ligase of SCF complex in atrophy-1) (MUSA1)	Fbxo30	Mus musculus (Mouse)	0	0	0	0	0	0	0	0	0	0	0	0	0	0	0	0	0	0	0	0	0	0	0	0	0	0	0	0	0	0	0	0	0	0	0	0	0	0	0	0	0	0.0972891	0.217428	0.315707	0.378294	0.895125	0.54918	0.558433	0.190817	1	0	0	0	0	0	0	0	0	0	0	0	0	0	0	0	0	0	0	0	0	0	0	0	0	0	0	0	0	0	0	0
Q8BJU9	Q8BJU9	reviewed	RF1ML_MOUSE	Peptide chain release factor 1-like, mitochondrial (Mitochondrial translational release factor 1-like)	Mtrf1l	Mus musculus (Mouse)	0	0	0	0	0	0	0	0	0	0	0	0	0	0	0	0	0	0	0	0	0	0	0	0	0	0	0	0.0414861	0	0	0	0	0	0	0	0	0	0	0	0	0	0	0	0	0	0	0	0.133929	0	0	0.0668767	0.244705	0.924937	1	0.545783	0.302063	0.193741	0.0924795	0.0603054	0.0408726	0.0186292	0	0	0	0	0	0	0	0	0	0	0	0	0	0	0	0	0	0	0	0
Q8BJW6	Q8BJW6	reviewed	EIF2A_MOUSE	Eukaryotic translation initiation factor 2A (eIF-2A) [Cleaved into: Eukaryotic translation initiation factor 2A, N-terminally processed]	Eif2a D3Ertd194e	Mus musculus (Mouse)	0	0	0.030237	0	0	0	0	0	0	0	0	0	0	0	0	0	0	0	0	0	0	0	0	0.0729822	0	0	0	0	0.103425	0.0110069	0	0	0	0	0	0	0	0.133486	0	0	0	0	0	0	0	0	0.0703893	0.36878	0.28872	0.874324	0.971568	0.690887	0.806022	0.899756	1	0.777237	0.626334	0.253531	0.308381	0.315631	0.388026	0.32852	0.30577	0.22946	0.312787	0.0896622	0.169247	0.0648368	0.11288	0.0811098	0.0615718	0.17636	0.152741	0.233591	0.105275	0.146784	0.0872912	0.0621881	0.0833309	0	0
Q8BJY1	Q8BJY1	reviewed	PSMD5_MOUSE	26S proteasome non-ATPase regulatory subunit 5 (26S protease subunit S5 basic) (26S proteasome subunit S5B)	Psmd5 Kiaa0072	Mus musculus (Mouse)	0	0	0	0.0291261	0.0129543	0	0	0	0.079344	0.0652897	0.09887	0.0918079	0.133081	0.132356	0.164953	0.210391	0.224361	0.20303	0.196596	0.234324	0.245204	0.24835	0.267276	0.336006	0.321953	0.368146	0.484546	0.465472	0.418568	0.369023	0.535452	0.5227	0.551733	0.582148	0.532762	0.453518	0.756589	0.999292	0.610234	0.440024	0.515913	0.47829	0.464234	0.555626	0.77783	0.873296	1	0.929624	0.417522	0.328449	0.271707	0.233848	0.409325	0.159659	0	0	0	0	0	0	0	0	0	0	0	0	0	0.020537	0	0	0	0	0	0	0	0	0	0	0	0	0
Q8BK03	Q8BK03	reviewed	MIGA2_MOUSE	Mitoguardin 2 (Protein FAM73B)	Miga2 Fam73b	Mus musculus (Mouse)	0	0	0	0	0.115578	0	0.229146	0	0.368867	0.225361	0.298804	0.347857	0.516911	0.548662	0.475578	0.529445	0.596147	0.423514	0.555419	0.575349	0.685653	0.897843	0.708622	0.796784	0.80821	0.71911	0.792708	1	0.983653	0.791462	0.792157	0.731953	0.921741	0.752327	0.208901	0.529074	0.680055	0.632568	0.332594	0.150889	0.194869	0	0	0.229963	0	0	0	0	0	0	0	0	0	0	0	0	0	0	0	0	0	0	0	0	0	0	0	0	0	0	0	0	0	0	0	0	0	0	0	0	0
Q8BK08	Q8BK08	reviewed	TMM11_MOUSE	Transmembrane protein 11, mitochondrial (Protein PM1)	Tmem11	Mus musculus (Mouse)	0.0441852	0.229955	0.129138	0.222976	0.303536	0.310968	0.304986	0.444731	0.438275	0.302221	0.237308	0.248822	0.393702	0.597354	0.506202	0.294101	0.457225	0.416075	0.302381	0.66373	0.735257	0.594691	0.657195	0.871715	0.644158	0.855644	1	0.915088	0.551518	0.901996	0.86207	0.606141	0.85615	0.884495	0.85069	0.825699	0.630362	0.698727	0.423738	0.461033	0.136199	0.25858	0.113916	0.0638896	0.290021	0.050269	0	0.104281	0	0	0	0	0	0	0	0	0	0	0	0	0	0	0	0	0.0176768	0	0	0	0	0	0	0	0	0	0	0	0.0765204	0	0	0	0
Q8BK30	Q8BK30	reviewed	NDUV3_MOUSE	NADH dehydrogenase [ubiquinone] flavoprotein 3, mitochondrial (Complex I-9kD) (CI-9kD) (NADH-ubiquinone oxidoreductase 9 kDa subunit)	Ndufv3	Mus musculus (Mouse)	0.182274	0.3649	0.561668	0.64433	0.861915	0.733244	0.865203	0.987658	1	0.998128	0.960904	0.927667	0.986684	0.769882	0.773993	0.717344	0.688166	0.600094	0.506423	0.477879	0.476404	0.40738	0.305217	0.285461	0.267858	0.238663	0.204165	0.195866	0.134028	0.153491	0.148556	0.111316	0.123442	0.0959273	0.0958217	0.074807	0.0659991	0.0543342	0.0737546	0.066156	0.0475166	0.0771811	0.0602025	0.0540636	0.049598	0.0646225	0.068924	0.0753668	0.0806596	0.0731584	0.0843057	0.0689591	0.0647924	0.1047	0.224209	0.245412	0.212454	0.143673	0.155512	0.132679	0.0990455	0.044336	0.0464196	0.0341754	0.0195735	0.017344	0.0271004	0.0103543	0.0196935	0.0080195	0.00570853	0.00943803	0.0108979	0.02046	0.0178779	0.0138056	0.0187677	0.0077588	0.00806217	0.021106	0.0178602
Q8BK48	Q8BK48	reviewed	EST2E_MOUSE	Pyrethroid hydrolase Ces2e (EC 3.1.1.88) (Carboxylic ester hydrolase) (EC 3.1.1.-) (carboxylesterase 2E)	Ces2e Ces5	Mus musculus (Mouse)	0	0	0	0	0	0	0	0	0	0	0	0	0	0	0	0	0	0	0	0	0	0	0	0	0	0	0	0	0	0	0	0	0	0	0	0	0	0	0	0	0	0	0	0	0	0	0	0	0.0774793	0	0.195357	0.883817	0.762646	1	0	0.772871	0.079495	0	0	0	0	0	0	0	0	0	0	0	0	0	0	0	0	0	0	0	0	0	0	0	0
Q8BK64	Q8BK64	reviewed	AHSA1_MOUSE	Activator of 90 kDa heat shock protein ATPase homolog 1 (AHA1)	Ahsa1	Mus musculus (Mouse)	0	0	0.0700049	0.0109582	0.121191	0	0.0357298	0.0910171	0.0948796	0.0750776	0.0306235	0.124998	0.0386592	0.0512799	0.057515	0.115782	0.0377868	0.0608057	0.11887	0	0.110192	0.072873	0	0.0935868	0	0.0542839	0.106553	0.104603	0.0339675	0.104749	0.0527722	0.127454	0	0.0761854	0.150993	0.0658003	0.10926	0	0.100643	0.0589269	0.107282	0	0.0616138	0.134254	0.100968	0.0802638	0.233857	0.334862	0.325833	0.706432	0.811374	0.642316	1	0.609997	0.609461	0.457562	0.283763	0.273459	0.313163	0.165944	0.117889	0.0494647	0	0	0	0	0	0	0	0.167781	0	0	0	0	0	0	0	0	0	0	0
Q8BK72	Q8BK72	reviewed	RT27_MOUSE	Small ribosomal subunit protein mS27 (28S ribosomal protein S27, mitochondrial) (MRP-S27) (S27mt) (Mitochondrial ribosomal protein S27)	Mrps27	Mus musculus (Mouse)	0.00483848	0.0355943	0.0310206	0.0435541	0.0655534	0.0436257	0.0564736	0.0709773	0.0772411	0.102787	0.11575	0.126362	0.145226	0.122095	0.167435	0.18201	0.200932	0.168563	0.244659	0.248206	0.295926	0.309376	0.360026	0.326165	0.384509	0.348105	0.522149	0.520101	0.484244	0.564783	0.615215	0.6818	0.783262	0.901179	1	0.88173	0.697884	0.415258	0.236146	0.142737	0.117687	0.120169	0.092883	0.128256	0.12751	0.090127	0.0695453	0.0926935	0.0796883	0.153262	0.258985	0.401643	0.354397	0.220169	0.0854302	0.0650353	0.0308427	0.0334256	0.0199411	0.0101172	0.0184462	0.00865651	0.00414742	0	0	0	0.0103437	0.00630946	0	0	0	0	0.00281926	0	0.00400181	0	0	0	0	0	0
Q8BKC5	Q8BKC5	reviewed	IPO5_MOUSE	Importin-5 (Imp5) (Importin subunit beta-3) (Karyopherin beta-3) (Ran-binding protein 5) (RanBP5)	Ipo5 Kpnb3 Ranbp5	Mus musculus (Mouse)	0	0	0	0	0	0	0.0157353	0	0	0	0.0395009	0.0394692	0.0129121	0	0.19572	0	0.0286569	0.0683893	0	0	0.0315317	0.0387513	0.0928754	0.106467	0.173949	0.11069	0.0946683	0.130763	0.0397928	0.109446	0.0946361	0.0389603	0.091805	0.144335	0.067727	0.216648	0.106522	0.0139884	0.0792753	0.0357767	0.0749812	0.0461206	0.0884135	0.0894426	0	0.122769	0.118829	0.228449	0.37336	1	0.561068	0.510644	0.414526	0.228574	0	0.0376589	0.0555791	0	0	0.0386196	0	0	0	0	0	0	0	0	0	0	0	0	0	0	0	0	0	0	0	0	0
Q8BKE6	Q8BKE6	reviewed	CP20A_MOUSE	Cytochrome P450 20A1 (EC 1.14.-.-)	Cyp20a1	Mus musculus (Mouse)	0	0	0	0	0	0	0	0	0	0	0	0.191436	0.320273	0.378236	0.3539	0	0.300264	0.272612	0.374531	1	0.448493	0.391398	0.583444	0.590207	0.509833	0.902736	0.589274	0.809262	0.650122	0.909383	0.738554	0.502004	0.801833	0.814721	0.807812	0.799367	0.728503	0.746698	0.439664	0.837292	0.322631	0.352913	0.18792	0	0	0	0	0	0	0	0	0	0	0	0	0	0	0	0	0	0	0	0	0	0	0	0	0	0	0	0	0	0	0	0	0	0	0	0	0	0
Q8BKG3	Q8BKG3	reviewed	PTK7_MOUSE	Inactive tyrosine-protein kinase 7 (Protein chuzhoi) (Protein-tyrosine kinase 7) (Pseudo tyrosine kinase receptor 7) (Tyrosine-protein kinase-like 7)	Ptk7	Mus musculus (Mouse)	0	0	0	0	0	0	0	0	0	0.155677	0	0.149962	0.147637	0.0734956	0.802789	0	0.230297	0.416855	0.24048	0.609511	0.933691	0.673016	0.851734	0.355388	0.500546	0.555248	0.982955	0.913593	0.623705	0.512953	0.703314	0.435858	0.882345	0.282766	0.290887	0.26766	0	0	0	0	0	0	0	0.163281	1	0.734993	0.306316	0.356296	0	0	0	0	0	0	0	0	0	0	0	0	0	0	0	0	0	0	0	0	0	0	0	0	0	0	0	0	0	0	0	0	0
Q8BKY8	Q8BKY8	reviewed	MTEF2_MOUSE	Transcription termination factor 2, mitochondrial (Mitochondrial transcription termination factor 2) (mTERF2) (mTERF domain-containing protein 3, mitochondrial)	Mterf2 Mterfd3	Mus musculus (Mouse)	0	0	0.370366	0	0	0	0.10631	0.115428	0.601627	0	0	0.148433	0	0	0.208608	0.0324992	0	0	0.171318	0	0.158271	0.210071	0.199002	0.245944	0.328969	0.322437	0.454212	0.449016	0.221552	0.458034	0.367395	0.348982	0.631203	0.591219	0.679311	0.912326	0.557945	0.808535	0.670509	1	0.552714	0.984008	0.971161	0.889018	0.592724	0.641214	0.386974	0.725026	0.318674	0.539893	0.392798	0.41833	0.619372	0.54099	0.974757	0.331181	0.209425	0.237203	0.267708	0	0	0	0	0	0.735479	0	0	0	0.048802	0	0	0	0	0	0	0	0	0	0	0	0
Q8BKZ9	Q8BKZ9	reviewed	ODPX_MOUSE	Pyruvate dehydrogenase protein X component, mitochondrial (Dihydrolipoamide dehydrogenase-binding protein of pyruvate dehydrogenase complex) (Lipoyl-containing pyruvate dehydrogenase complex component X)	Pdhx	Mus musculus (Mouse)	0.00221366	0.00470794	0.00680875	0.00936234	0.0135027	0.0147693	0.0180263	0.0228253	0.0270298	0.0279296	0.0349713	0.0388439	0.0496831	0.046754	0.0582645	0.0672022	0.0781015	0.127218	0.486489	0.903788	1	0.66731	0.228691	0.132334	0.0835132	0.0611721	0.0580004	0.0402842	0.0344794	0.0271058	0.0279532	0.0259224	0.0238984	0.0273289	0.0239331	0.0193878	0.0207196	0.0247762	0.0219848	0.0182554	0.0213533	0.0218539	0.023047	0.0249522	0.0312987	0.0388318	0.0798167	0.163113	0.134241	0.0791023	0.040058	0.0194681	0.0184512	0.0191045	0.0169933	0.0162649	0.0138042	0.0113059	0.00954593	0.00741708	0.00802847	0.00562976	0.00485199	0.00400865	0.00414642	0.00318828	0.00322249	0.00340449	0.00238396	0.00127623	0.00117013	0.00263208	0.00406627	0.00194971	0.00223977	0.002778	0.00219762	0.00159701	0.0020856	0.00258187	0.000741921
Q8BL63	Q8BL63	unreviewed	Q8BL63_MOUSE	GPI-anchor transamidase (Phosphatidylinositol-glycan biosynthesis class K protein)	Pigk	Mus musculus (Mouse)	0	0	0	0.14597	0.0834659	0	0.175317	0	0.264974	0.195008	0.163744	0.389804	0.332501	0.225083	0.526525	0.392921	0.535455	0.448423	0.443992	0.151866	0.733379	0.876832	0.605808	0.96344	0.681454	0.647242	1	0.960443	0.60611	0.730207	0.519847	0.48281	0.838751	0.530476	0.507658	0.449749	0.320094	0	0	0.0924611	0	0	0	0	0	0	0	0	0	0	0	0	0	0	0	0	0	0	0	0	0	0	0	0	0	0	0	0	0	0	0	0	0	0	0	0	0	0	0	0	0
Q8BL86	Q8BL86	reviewed	MBLC2_MOUSE	Acyl-coenzyme A thioesterase MBLAC2 (Acyl-CoA thioesterase MBLAC2) (EC 3.1.2.2) (Beta-lactamase MBLAC2) (EC 3.5.2.6) (Metallo-beta-lactamase domain-containing protein 2) (Palmitoyl-coenzyme A thioesterase MBLAC2)	Mblac2	Mus musculus (Mouse)	0	0	0	0	0	0	0	0.178767	0.164681	0.0735797	0.0578805	0.62796	0.384893	0.912026	0.219036	0.262746	0.268494	0.171399	0.385055	0.411278	0.367267	0.482767	0.458949	0.616205	0.565575	0.692827	0.762955	0.749719	0.626044	0.75295	0.761757	0.741343	0.933953	0.880685	1	0.799186	0.789393	0.447866	0.602976	0.525891	0.38261	0.351774	0.374568	0.302129	0.230532	0.100264	0	0	0	0	0	0	0	0	0	0	0	0	0	0	0	0	0	0	0	0	0	0	0	0	0	0	0	0	0	0	0	0	0	0	0
Q8BLF1	Q8BLF1	reviewed	NCEH1_MOUSE	Neutral cholesterol ester hydrolase 1 (NCEH) (EC 3.1.1.-) (Acetylalkylglycerol acetylhydrolase) (2-acetyl MAGE hydrolase) (EC 3.1.1.71) (Arylacetamide deacetylase-like 1) (Chlorpyrifos oxon-binding protein) (CPO-BP)	Nceh1 Aadacl1 Kiaa1363	Mus musculus (Mouse)	0.00386536	0.0103483	0.0132486	0.0166806	0.0341939	0.0295571	0.044026	0.0470335	0.0532259	0.0722847	0.0918776	0.0999303	0.142455	0.0936278	0.166559	0.165251	0.197004	0.196132	0.22165	0.188256	0.322724	0.264441	0.401901	0.486394	0.448831	0.518997	0.659579	0.63059	0.529916	0.654799	0.664485	0.633692	0.732827	0.719082	0.792817	1	0.618673	0.424958	0.590515	0.619632	0.380126	0.399817	0.297653	0.274427	0.177562	0.138693	0.101593	0.10084	0.0578824	0.0615415	0.0427411	0.0389439	0.0396638	0.0349433	0.030938	0.0293787	0.0302003	0.0236886	0.0243095	0.0162213	0.0233128	0.0116456	0.0124202	0.00898195	0.0116151	0.00833327	0.0100044	0.0119558	0.00911427	0.00458086	0.00315734	0.0115347	0.00772848	0.0113864	0.0110865	0.00925672	0.0128632	0.0096311	0.0124725	0.00757458	0.00487889
Q8BLR9	Q8BLR9	reviewed	HIF1N_MOUSE	Hypoxia-inducible factor 1-alpha inhibitor (EC 1.14.11.30) (EC 1.14.11.n4) (Hypoxia-inducible factor asparagine hydroxylase)	Hif1an	Mus musculus (Mouse)	0	0	0	0	0	0	0.0347525	0	0	0.00595927	0	0	0.0130816	0	0	0.0142633	0	0	0.0511453	0	0.0325842	0	0.033887	0.00837251	0	0	0	0	0	0	0	0	0.0546744	0	0	0	0	0	0.0553864	0	0	0	0	0	0	0	0	0	0.299929	1	0.79715	0.39098	0.107593	0	0.276547	0.108017	0	0	0	0	0	0	0	0	0	0	0	0	0	0	0	0	0	0	0	0	0	0	0	0	0
Q8BLV3	Q8BLV3	reviewed	SL9A7_MOUSE	Sodium/hydrogen exchanger 7 (Na(+)/H(+) exchanger 7) (NHE-7) (Solute carrier family 9 member 7)	Slc9a7 Nhe7	Mus musculus (Mouse)	0	0	0	0	0	0	0	0	0	0	0	0.164216	0.13084	0	0.128531	0	0.0986179	0.124352	0.171657	0.37497	0.345783	0.707804	0.189457	0.655555	0.482271	0.334599	0.226313	0.331519	0.64573	0.300562	0.614628	1	0.248138	0.597012	0	0	0.650926	0	0	0	0	0	0	0	0	0	0	0	0	0	0	0	0	0	0	0	0	0	0	0	0	0	0	0	0	0	0	0	0	0	0	0	0	0	0	0	0	0	0	0	0
Q8BLY2	Q8BLY2	reviewed	SYTC2_MOUSE	Threonine--tRNA ligase 2, cytoplasmic (EC 6.1.1.3) (Threonyl-tRNA synthetase) (ThrRS) (Threonyl-tRNA synthetase protein 3)	Tars3 Tarsl2	Mus musculus (Mouse)	0.0540811	0.188083	0.235165	0.254483	0.331357	0.319283	0.325224	0.438619	0.474937	0.457075	0.457982	0.457943	0.503068	0.614026	0.652495	0.642228	0.694557	0.720159	0.811658	0.797918	0.779719	0.773513	0.76893	0.782903	0.885545	0.911069	1	0.917888	0.854634	0.854599	0.793613	0.727138	0.71619	0.623184	0.658308	0.56521	0.685392	0.748938	0.863285	0.823031	0.740496	0.79145	0.626595	0.664036	0.544129	0.302917	0.18739	0.148413	0.132747	0.0959038	0.10898	0.0448542	0	0.67088	0.456006	0.0428761	0.111066	0.0600148	0	0.0249692	0.0587027	0.0759384	0.0299589	0.0090662	0.0260865	0.0248353	0.011371	0.0343017	0.0217998	0	0	0.0140121	0	0.0143252	0.0261575	0	0.0323886	0	0	0	0
Q8BM72	Q8BM72	reviewed	HSP13_MOUSE	Heat shock 70 kDa protein 13 (Microsomal stress-70 protein ATPase core) (Stress-70 protein chaperone microsome-associated 60 kDa protein)	Hspa13 Stch	Mus musculus (Mouse)	0	0	0	0	0	0	0	0	0	0	0	0	0	0	0	0	0	0	0.0361637	0	0.0204339	0.0174886	0.0543573	0.0627996	0.0905572	0.0678141	0.134232	0.110278	0.207002	0.20435	0.306202	0.302642	0.30975	0.409287	0.42277	0.399262	0.471012	0.421211	0.409013	0.27731	0.294211	0.222274	0.240477	0.144374	0.181898	0.112328	0.127767	0.168546	0.124954	0.147109	0.584847	0.959763	1	0.715877	0.361536	0.227389	0.201799	0.195729	0.119743	0.159026	0.211895	0.125566	0.100037	0.0967122	0.0265466	0.0372787	0.0289966	0.0297382	0.0142862	0	0	0	0.00649859	0	0	0	0	0	0	0	0
Q8BMA6	Q8BMA6	reviewed	SRP68_MOUSE	Signal recognition particle subunit SRP68 (SRP68) (Signal recognition particle 68 kDa protein)	Srp68	Mus musculus (Mouse)	0.338107	0	0	0	0	0	0	0	0.604687	0	0	0.30633	0	0	0	0	0.310869	0	0.867208	0.0417142	0.593979	0.787491	0.898115	0.857629	0.923273	0.685938	1	0.925169	0.577156	0.841246	0.83963	0.630399	0.555246	0.602688	0.772408	0.984197	0.586328	0.297299	0	0.197988	0.503766	0.93151	0.75255	0.542613	0.116989	0.755877	0	0	0	0	0	0	0	0.462421	0	0.741239	0.60085	0.147624	0	0	0.0930415	0	0	0.0553943	0	0	0	0	0	0	0	0	0	0	0	0	0	0	0	0	0
Q8BMD8	Q8BMD8	reviewed	SCMC1_MOUSE	Mitochondrial adenyl nucleotide antiporter SLC25A24 (Small calcium-binding mitochondrial carrier protein 1) (SCaMC-1) (Solute carrier family 25 member 24)	Slc25a24 Scamc1	Mus musculus (Mouse)	0	0	0	0	0.302233	0	0.401521	0.1766	0.490143	0.674019	0.820476	0.735556	0.292962	0.720245	0	0.760926	0.720895	0.280917	0.43396	0.711027	0	0.875881	0.254761	0.688677	0.938879	0.816527	0.290394	0	0.484685	0.499936	0.846265	0.498067	0	0.388804	0.841523	0	1	0.368931	0.66809	0.746584	0	0.280194	0	0	0	0	0	0	0	0	0	0	0	0	0	0	0	0	0	0	0	0	0	0	0	0	0	0	0	0	0	0	0	0	0	0	0	0	0	0	0
Q8BMF3	Q8BMF3	reviewed	MAON_MOUSE	NADP-dependent malic enzyme, mitochondrial (NADP-ME) (EC 1.1.1.40) (Malic enzyme 3)	Me3	Mus musculus (Mouse)	0	0	0	0	0	0	0	0	0	0	0	0	0	0	0	0.0332301	0	0	0	0	0.00177252	0	0	0	0.00844191	0.00544071	0.0065436	0.0069799	0.0623229	0.00408191	0.0300889	0.0113709	0	0.0148512	0.00315978	0.00386724	0	0	0.0215125	0	0	0.00522592	0.00564659	0.010053	0.0261922	0.124943	0.590719	1	0.460572	0.215866	0.0886398	0.0578422	0.0348751	0.034336	0.021808	0.0194667	0.0127962	0.010746	0.0116042	0.0106069	0.00615508	0.00774617	0.0073449	0.00237265	0	0	0	0	0	0	0	0	0	0	0.000862586	0.00270487	0	0	0.00130824	0	0
Q8BMF4	Q8BMF4	reviewed	ODP2_MOUSE	Dihydrolipoyllysine-residue acetyltransferase component of pyruvate dehydrogenase complex, mitochondrial (EC 2.3.1.12) (Dihydrolipoamide acetyltransferase component of pyruvate dehydrogenase complex) (Pyruvate dehydrogenase complex component E2) (PDC-E2) (PDCE2)	Dlat	Mus musculus (Mouse)	0.00294474	0.00572292	0.0070713	0.00927653	0.0153652	0.0155502	0.0203842	0.0234217	0.0297395	0.0322415	0.0394889	0.0424707	0.0610353	0.0464335	0.0665067	0.0785075	0.0911074	0.15049	0.443184	0.813956	1	0.704051	0.311941	0.217807	0.16206	0.127116	0.127147	0.0930687	0.0612137	0.0551282	0.0544744	0.045591	0.0456931	0.0584688	0.0532389	0.0455109	0.0331562	0.0286155	0.0225506	0.0185847	0.0269713	0.0394542	0.0344987	0.0298215	0.0267827	0.0272149	0.0276539	0.0301014	0.0277302	0.0271181	0.0160566	0.0123024	0.0106188	0.0087273	0.00515256	0.00589498	0.00482244	0.00378384	0.00327214	0.00275856	0.00356171	0.00289709	0.00243892	0.00312411	0.00321135	0.00272494	0.00284898	0.0028206	0.00227085	0.00122381	0.00088916	0.0025084	0.00289377	0.00215577	0.00217677	0.00300686	0.00216807	0.00170295	0.0019547	0.00251695	0.000697298
Q8BMJ2	Q8BMJ2	reviewed	SYLC_MOUSE	Leucine--tRNA ligase, cytoplasmic (EC 6.1.1.4) (Leucyl-tRNA synthetase) (LeuRS)	Lars1 Lars	Mus musculus (Mouse)	0	0.0203594	0.036049	0.0447473	0.0497553	0.027535	0.0582725	0.0575386	0.0691626	0.0708594	0.0636164	0.0736586	0.0864761	0.0804483	0.103043	0.102495	0.0943609	0.104435	0.124221	0.121882	0.154866	0.13821	0.162831	0.170672	0.152724	0.171294	0.203957	0.175096	0.159913	0.175768	0.171517	0.151891	0.144583	0.137499	0.188505	0.207078	0.276611	0.211747	0.227348	0.168297	0.148963	0.123406	0.111389	0.105812	0.101505	0.0977771	0.122054	0.266706	0.613357	1	0.529681	0.280011	0.155441	0	0	0.0138503	0	0.0527636	0	0	0	0	0	0	0	0	0	0	0	0	0	0	0.0105121	0	0	0	0	0.0118678	0	0	0
Q8BML9	Q8BML9	reviewed	SYQ_MOUSE	Glutamine--tRNA ligase (EC 6.1.1.18) (Glutaminyl-tRNA synthetase) (GlnRS)	Qars1 Qars	Mus musculus (Mouse)	0	0	0.113153	0.102246	0.160356	0.133721	0.148589	0.162463	0.17987	0.228242	0.237485	0.221906	0.247131	0.186642	0.276845	0.297926	0.297955	0.283918	0.367952	0.280816	0.4362	0.363481	0.393608	0.501056	0.453786	0.413357	0.502327	0.51243	0.414073	0.426455	0.429473	0.371134	0.44251	0.440799	0.487533	0.543193	0.740628	0.638512	0.636408	0.740794	0.680523	0.715234	0.621396	0.75011	0.723758	0.730924	0.689548	0.815857	0.818168	1	0.657185	0.505975	0.450863	0.129898	0	0	0.0564265	0	0.0441072	0.189778	0.0502301	0	0	0.0457473	0.124549	0	0.0899918	0	0.0538145	0.0282361	0.0155295	0	0.0725507	0.0611176	0.112839	0.133721	0.10733	0.0399701	0	0	0
Q8BMS1	Q8BMS1	reviewed	ECHA_MOUSE	Trifunctional enzyme subunit alpha, mitochondrial (Monolysocardiolipin acyltransferase) (EC 2.3.1.-) (TP-alpha) [Includes: Long-chain enoyl-CoA hydratase (EC 4.2.1.17); Long chain 3-hydroxyacyl-CoA dehydrogenase (EC 1.1.1.211)]	Hadha	Mus musculus (Mouse)	0.0182103	0.0332482	0.0491731	0.0522055	0.0781445	0.0736218	0.0979812	0.110534	0.131118	0.142964	0.16339	0.17348	0.239805	0.177424	0.241642	0.266422	0.285915	0.326158	0.339356	0.324808	0.420824	0.436578	0.548264	0.573979	0.620871	0.692365	0.814431	0.724012	0.629211	0.759373	0.814317	0.789192	0.851618	0.93192	0.923074	0.917411	0.7269	0.672116	0.808617	0.827363	0.74045	0.831554	0.759135	0.896195	0.926883	1	0.858787	0.641728	0.34618	0.260155	0.139988	0.0908777	0.0787649	0.0612681	0.0442383	0.0463474	0.0400223	0.0335366	0.0345231	0.0289047	0.0326356	0.0245731	0.0221752	0.0245441	0.021964	0.0211315	0.0209967	0.0200598	0.0198072	0.00972749	0.00773882	0.0183777	0.0281185	0.0151415	0.0168743	0.0214455	0.0174179	0.0152464	0.0169845	0.0183005	0.00766539
Q8BMS4	Q8BMS4	reviewed	COQ3_MOUSE	Ubiquinone biosynthesis O-methyltransferase, mitochondrial (3-demethylubiquinol 3-O-methyltransferase) (EC 2.1.1.64) (Polyprenyldihydroxybenzoate methyltransferase) (EC 2.1.1.114)	Coq3	Mus musculus (Mouse)	0.000673603	0.0111043	0.0139167	0.0195649	0.0237333	0.0210068	0.0292615	0.0429471	0.0428548	0.0486783	0.061136	0.0578091	0.0780693	0.0746575	0.090116	0.114	0.126045	0.11502	0.136738	0.125354	0.170325	0.180119	0.214933	0.236436	0.260157	0.274825	0.365456	0.342365	0.333858	0.41224	0.479789	0.499267	0.55774	0.640842	0.679575	0.707688	0.851279	0.841973	0.950283	1	0.901607	0.920202	0.714739	0.650957	0.516311	0.396658	0.297362	0.222952	0.165336	0.148236	0.122571	0.0915919	0.0983274	0.0918226	0.0869582	0.0995763	0.099652	0.0831719	0.0695139	0.0689086	0.0729423	0.0593518	0.0507953	0.0594415	0.0461651	0.0664888	0.0474851	0.0545304	0.0513961	0.0178899	0.0115478	0.0439543	0.0534552	0.0233035	0.032974	0.0270104	0.0343397	0.0258815	0.0271349	0.0191498	0.0143398
Q8BP40	Q8BP40	reviewed	PPA6_MOUSE	Lysophosphatidic acid phosphatase type 6 (EC 3.1.3.2) (Acid phosphatase 6, lysophosphatidic) (Acid phosphatase-like protein 1) (PACPL1)	Acp6 Acpl1 Lpap	Mus musculus (Mouse)	0	0	0	0	0	0	0	0	0	0	0	0	0	0	0	0	0	0	0	0	0	0	0	0	0	0	0.00705288	0	0.0150602	0	0.0116333	0.016005	0.0232251	0.0502317	0.0277821	0	0.0200102	0.0106304	0.040831	0.010592	0	0	0	0.00916361	0.00686297	0	0.0252905	0.00630738	0.0419072	0.0581779	0.124593	0.456058	0.902245	1	0.571797	0.411546	0.248343	0.181104	0.207737	0.152113	0.140738	0.0819559	0.0501687	0.0345987	0.0273795	0.0250189	0.0204225	0.0332472	0	0.00813292	0	0.00762275	0	0	0	0	0.00484517	0	0	0	0
Q8BP56	Q8BP56	reviewed	PGGHG_MOUSE	Protein-glucosylgalactosylhydroxylysine glucosidase (EC 3.2.1.107) (Acid trehalase-like protein 1)	Pgghg Athl1	Mus musculus (Mouse)	0	0	0	0	0	0	0	0	0	0	0	0	0	0	0	0	0	0	0	0	0	0	0	0	0	0	0	0	0	0	0	0	0	0	0	0	0	0	0	0	0	0	0	0	0	0	0	0	0	0	0	0.657854	1	0	0	0	0	0	0	0	0	0	0	0	0	0	0	0	0	0	0	0	0	0	0	0	0	0	0	0	0
Q8BP67	Q8BP67	reviewed	RL24_MOUSE	Large ribosomal subunit protein eL24 (60S ribosomal protein L24)	Rpl24	Mus musculus (Mouse)	0.11569	0.323274	0.592798	0.606009	0.832036	0.606153	0.725891	0.722787	0.834537	0.761426	0.804989	0.859192	0.882104	0.590212	0.776485	0.939801	0.959447	0.818042	1	0.549524	0.732996	0.830173	0.895078	0.693717	0.901322	0.791353	0.969254	0.842081	0.515275	0.596494	0.59583	0.532362	0.392823	0.420065	0.438314	0.328661	0.237309	0.149042	0.114361	0.157633	0	0.0476226	0	0	0.130681	0.050916	0	0	0	0.0752216	0.280824	0.106165	0	0	0	0	0	0	0	0	0	0	0	0	0	0	0	0	0	0	0	0	0	0	0	0	0	0	0	0	0
Q8BP71	Q8BP71	reviewed	RFOX2_MOUSE	RNA binding protein fox-1 homolog 2 (Fox-1 homolog B) (Fox-1 homolog Fxh) (Hexaribonucleotide-binding protein 2) (RNA-binding motif protein 9) (RNA-binding protein 9)	Rbfox2 Fox2 Fxh Hrnbp2 Rbm9	Mus musculus (Mouse)	0	0	0	0	0	0	0	0	0	0	0	0	0	0	0.0790478	0	0	0	0	0	0	0	0	0.0474606	0	0.0864622	0.0138134	0	0.026211	0	0	0	0	0	0	0	0.134276	0	0	0	0	0	0	0	0	0	0	0.0716942	0	0.249617	0.237288	0.316093	0.749122	1	0.974147	0.496659	0.536305	0.497673	0.159983	0.29888	0.0896021	0.105658	0	0	0	0	0	0	0	0	0	0	0	0	0	0	0	0	0	0	0
Q8BP92	Q8BP92	reviewed	RCN2_MOUSE	Reticulocalbin-2 (Taipoxin-associated calcium-binding protein 49) (TCBP-49)	Rcn2	Mus musculus (Mouse)	0	0	0	0	0	0	0	0	0	0	0	0	0	0	0	0.0119459	0.0118745	0	0	0	0	0	0	0	0.015478	0	0	0	0	0	0	0	0	0	0	0.0464559	0.0592878	0	0.0269594	0.0442364	0.0261508	0.0650769	0.0871332	0.173244	0.271033	0.33003	0.524891	1	0.762433	0.604703	0.308957	0.22266	0.19962	0.322061	0.146412	0.207148	0.134242	0.133517	0.0612402	0.0326542	0.0141266	0	0	0	0	0	0	0	0	0	0	0	0	0	0	0	0	0	0	0	0
Q8BPE4	Q8BPE4	reviewed	TM177_MOUSE	Transmembrane protein 177	Tmem177	Mus musculus (Mouse)	0	0.0556176	0.0455467	0.0842377	0.108235	0.0860681	0.201038	0.15655	0.169879	0.182281	0.222321	0.251932	0.248596	0.255029	0.281259	0.345176	0.361045	0.34347	0.444686	0.45179	0.44139	0.509219	0.604094	0.615588	0.668752	0.693185	0.779592	0.787801	0.81635	0.805194	0.924149	0.920887	0.890934	0.895943	1	0.802146	0.93086	0.870361	0.772542	0.738746	0.538203	0.453284	0.384871	0.371222	0.171397	0.0527569	0.162608	0	0	0	0	0	0	0	0	0	0	0	0	0.156464	0	0	0	0	0	0	0	0	0	0	0	0	0	0	0	0	0	0	0	0	0
Q8BPT6	Q8BPT6	reviewed	IMP2L_MOUSE	Mitochondrial inner membrane protease subunit 2 (EC 3.4.21.-) (IMP2-like protein)	Immp2l	Mus musculus (Mouse)	0	0	0	0	0	0	0	0	0	0	0.0804836	0	0.100333	0	0	0.250426	0.141638	0.0879814	0.129361	0.115248	0.152726	0	0.259275	0.378766	0.403153	0.415956	0.300788	0.49467	0	0.638846	0.526937	0.57427	0.613868	0.286534	1	0.599886	0.372835	0.466837	0.525124	0.226111	0	0	0	0	0	0	0	0	0	0	0	0	0	0	0	0	0	0	0	0	0	0	0	0	0	0	0	0	0	0	0	0	0	0	0	0	0	0	0	0	0
Q8BQM4	Q8BQM4	reviewed	HEAT3_MOUSE	HEAT repeat-containing protein 3	Heatr3	Mus musculus (Mouse)	0	0	0	0	0	0	0	0	0	0	0	0	0	0	0	0	0	0.0927699	0.0774508	0	0	0	0	0.0977599	0.360177	0	0.106925	0.0703092	0	0.0853619	0	0.0422061	0.117441	0.242493	0.295838	0.28542	0.0930642	0	0.235246	0.128257	0.0655334	0	0.0631702	0.325814	0.229292	0.289514	0.772979	1	0.625021	0.475766	0.322062	0.104802	0	0	0	0	0	0	0	0	0	0	0	0	0	0	0	0	0	0	0	0	0	0	0	0	0	0	0	0	0
Q8BR63	Q8BR63	reviewed	F177A_MOUSE	Protein FAM177A1	Fam177a1	Mus musculus (Mouse)	0	0	0	0	0	0.0730128	0.0736465	0.245705	0.132388	0.211899	0.245023	0.330198	0.238939	0.157911	0.266935	0.292212	0.329696	0.444068	0.404083	0.346069	0.542275	0.677374	0.511681	0.482744	0.637077	0.81466	0.820564	0.757087	0.729769	0.953786	1	0.820716	0.982061	0.999186	0.687091	0.943445	0.912046	0.477983	0.530014	0.42275	0.438459	0.158637	0.349158	0	0	0	0	0	0	0	0	0	0	0	0	0	0	0	0	0	0	0	0	0	0	0	0	0	0	0	0	0	0	0	0	0	0	0	0	0	0
Q8BR90	Q8BR90	reviewed	RIMC1_MOUSE	RAB7A-interacting MON1-CCZ1 complex subunit 1 (UPF0600 protein C5orf51 homolog)	Rimoc1 AW549877	Mus musculus (Mouse)	0	0	0	0	0	0	0	0	0	0	0	0	0	0	0	0	0	0	0	0	0	0	0	0	0	0	0	0	0	0.204061	0	0.115745	0.106478	0	0	0.192024	0	0	0.105994	0	0.134203	0	0	0.136297	0	0	0	0.143526	0	0	0	0.543976	1	0.61561	0.32395	0	0	0	0	0	0	0	0	0	0	0	0	0	0	0	0	0	0	0	0	0	0	0	0	0	0
Q8BRF7	Q8BRF7	reviewed	SCFD1_MOUSE	Sec1 family domain-containing protein 1 (Syntaxin-binding protein 1-like 2)	Scfd1 Stxbp1l2	Mus musculus (Mouse)	0	0	0.029751	0.0363193	0.0468539	0.0122897	0.0912164	0.0332653	0.0453318	0.0479583	0.0723453	0.0499018	0.0843919	0.0677683	0.0781836	0.0810374	0.083342	0.0709875	0.0939302	0.0490003	0.125311	0.101875	0.103456	0.105942	0.0619164	0.0694782	0.108634	0.0811404	0.0564491	0.0668562	0.0598931	0.0359829	0.0594001	0.0609932	0.0281902	0.0229183	0.0298305	0.169176	0.0884464	0.0130493	0.0221402	0	0.0210206	0.0323556	0.0382156	0.0369143	0.0519818	0.0824036	0.0790664	0.194461	0.495928	1	0.856312	0.525234	0.253795	0.180559	0.081963	0.060869	0.0575112	0.0244872	0.025296	0	0	0	0	0	0	0	0	0	0	0	0	0	0	0	0	0	0	0	0
Q8BRK8	Q8BRK8	reviewed	AAPK2_MOUSE	5'-AMP-activated protein kinase catalytic subunit alpha-2 (AMPK subunit alpha-2) (EC 2.7.11.1) (Acetyl-CoA carboxylase kinase) (ACACA kinase) (EC 2.7.11.27) (Hydroxymethylglutaryl-CoA reductase kinase) (HMGCR kinase) (EC 2.7.11.31)	Prkaa2	Mus musculus (Mouse)	0	0	0.0480868	0.114458	0.155876	0.197813	0.0906299	0.252593	0.17749	0.130766	0.283465	0.166664	0.23094	0.347502	0.246027	0.232099	0.260617	0.246955	0.310528	0.248276	0.395982	0.498866	0.351579	0.454388	0.401876	0.407043	0.494491	0.589085	0.399909	0.579916	0.377184	0.334638	0.543945	0.474662	0.477964	0.514318	0.431653	0.49916	0.415904	0.340925	0.270258	0.382228	0.305446	0.348704	0.25217	0.329981	0.331909	0.501679	0.550729	0.928001	1	0.96484	0.867687	0.762118	0.167563	0.160634	0	0	0	0	0	0	0	0	0	0	0	0	0	0	0	0	0	0	0	0	0	0	0	0	0
Q8BRU6	Q8BRU6	reviewed	VMAT2_MOUSE	Synaptic vesicular amine transporter (Monoamine transporter) (Solute carrier family 18 member 2) (Vesicular amine transporter 2) (VAT2)	Slc18a2 Vmat2	Mus musculus (Mouse)	0	0	0	0	0	0	0	0	0	0	0	0	0.0798689	0	0	0.120936	0	0	0.237018	0	0.15245	0.10177	0.278114	0.27991	0	0.299577	0.857502	1	0.452663	0.531401	0.489114	0.36555	0.729525	0	0.573036	0.763268	0.909405	0.683847	0.199274	0.175895	0	0	0	0	0	0	0	0	0	0	0	0	0	0	0	0	0	0	0	0	0	0	0	0	0	0	0	0	0	0	0	0	0	0	0	0	0	0	0	0	0
Q8BSZ2	Q8BSZ2	reviewed	AP3S2_MOUSE	AP-3 complex subunit sigma-2 (AP-3 complex subunit sigma-3B) (Adaptor-related protein complex 3 subunit sigma-2) (Sigma-3B-adaptin) (Sigma3B-adaptin) (Sigma-adaptin 3b)	Ap3s2	Mus musculus (Mouse)	0	0	0	0	0	0.0824122	0.0990143	0.09014	0	0.110334	0.117074	0.131612	0.109194	0	0	0.152562	0	0	0.220916	0.297479	0	0.162266	0.259915	0.295283	0.314204	0	0.165468	0.339022	0.276536	0.253693	0.0694837	0	0	0.11401	0	0	0	0	0.102882	0.224534	0.161907	0.220111	0.406392	0.39255	0.507285	0.725326	0.537712	0.487399	0	0	0	0	0	0	0	0	0.46642	0.628748	1	0.25606	0.28742	0	0	0	0	0	0	0	0	0	0	0	0	0	0	0	0	0	0	0	0
Q8BT42	Q8BT42	reviewed	SMIM5_MOUSE	Small integral membrane protein 5	Smim5	Mus musculus (Mouse)	0.0109261	0	0.0295789	0.0289719	0.0726609	0.0675925	0.0551373	0.104798	0.044928	0.103121	0.131916	0.1053	0.110468	0.171862	0.192709	0.177129	0.191705	0.181145	0.29343	0.256741	0.226143	0.258178	0.415572	0.169557	0.488667	0.407567	0.273434	0.462281	0.422163	0.571444	0.7422	0.669676	0.626034	0.714637	0.639582	0.731439	1	0.972961	0.678999	0.693115	0.543402	0.465756	0.365554	0.248594	0.1476	0.089866	0.0892574	0.0686916	0.0459164	0.0269453	0	0	0	0	0	0	0	0	0	0	0	0	0	0	0	0	0	0	0	0	0	0	0	0	0	0	0	0	0	0	0
Q8BT60	Q8BT60	reviewed	CPNE3_MOUSE	Copine-3 (Copine III)	Cpne3 Kiaa0636	Mus musculus (Mouse)	0	0	0	0	0	0	0	0	0	0	0.00404964	0	0	0	0	0	0	0	0	0	0.00760837	0	0	0	0	0	0	0	0	0	0	0	0	0	0	0	0.0225201	0	0.00940218	0	0	0	0	0	0.0140468	0.00680119	0.016732	0.00912045	0.0137639	0.0463038	0.165147	0.64515	1	0.711258	0.243459	0.259425	0.154549	0.0905158	0.0550966	0.0451436	0.0438934	0	0	0	0.00951176	0.0151768	0.0100816	0.0157162	0.01079	0.00375216	0	0.00826604	0	0	0	0	0.0163575	0	0	0.0728844	0.011414
Q8BTC1	Q8BTC1	reviewed	UQCC6_MOUSE	Ubiquinol-cytochrome-c reductase complex assembly factor 6 (Protein BRAWNIN)	Uqcc6 Br Brawnin	Mus musculus (Mouse)	0	0	0	0	0	0	0	0	0	0	0	0	0	0	0	0	0	0	0	0	0.3191	0	0	0	0	0.329543	0.362242	0.359066	0	0	0.307188	0	1	0.37614	0.881745	0.437061	0	0	0.329778	0.808712	0	0.168547	0	0	0	0	0	0	0	0	0	0	0	0	0	0	0	0	0	0	0	0	0	0	0	0	0	0	0	0	0	0	0	0	0	0	0	0	0	0	0
Q8BTE5	Q8BTE5	reviewed	CEBOS_MOUSE	Protein CEBPZOS	Cebpzos	Mus musculus (Mouse)	0.00913687	0.0522253	0.0497927	0.0819334	0.121947	0.105703	0.135607	0.110208	0.207858	0.150903	0.208759	0.271039	0.249823	0.290736	0.248555	0.325274	0.371435	0.375249	0.355332	0.455651	0.570825	0.492012	0.653019	0.591019	0.684368	0.72241	0.885121	0.801229	0.68708	0.85772	0.782174	0.878126	0.910252	1	0.989746	0.855836	0.869392	0.840464	0.773274	0.78446	0.548642	0.441701	0.39081	0.346911	0.251453	0.162042	0.129777	0.104188	0.0289605	0	0	0.182853	0	0	0	0	0	0	0	0	0	0	0	0.0782253	0.0406161	0.0362903	0.0260735	0.0150179	0	0.0212897	0	0.0235994	0.0809941	0.034119	0.0251047	0.023555	0.0406778	0.0314708	0	0	0
Q8BTG7	Q8BTG7	reviewed	NDRG4_MOUSE	Protein NDRG4 (N-myc downstream-regulated gene 4 protein) (Protein Ndr4)	Ndrg4 Kiaa1180 Ndr4	Mus musculus (Mouse)	0	0	0	0	0	0	0	0	0.0438147	0.0325078	0	0.0801239	0.0581484	0	0	0.0340173	0.0937434	0.0392355	0.12152	0.108995	0.124923	0.126594	0.156495	0.177092	0.168017	0.189568	0.196261	0.237448	0.13277	0.15099	0.22828	0.1841	0.148897	0.217989	0.210405	0.134791	0.161664	0.137002	0.0987975	0	0.0648825	0.0749656	0.0562191	0.050396	0.0336287	0.0472484	0.0261064	0	0.0508021	0	0.0423944	0.198718	0.439624	1	0.745494	0.606551	0.335585	0.255799	0.154704	0.0497295	0	0.0220208	0.0349776	0.0226825	0	0	0	0	0	0	0	0	0	0	0	0	0	0	0	0	0
Q8BTI8	Q8BTI8	reviewed	SRRM2_MOUSE	Serine/arginine repetitive matrix protein 2	Srrm2 Kiaa0324	Mus musculus (Mouse)	0	0	0	0	0	0	0	0	0	0	0	0	0	0	0	0	0	0	0	0	0	0	0	0	0	0	0	0	0	0	0	0	0	0	0	0	0	0.428758	0	0	0	0.231469	0.595534	1	0.744526	0.446878	0.235552	0.23932	0	0	0	0	0.302653	0.476684	0.690546	0.354256	0.0864603	0	0	0	0	0	0	0	0	0	0	0	0	0	0	0	0	0	0	0	0	0	0	0	0
Q8BTJ4	Q8BTJ4	reviewed	ENPP4_MOUSE	Bis(5'-adenosyl)-triphosphatase enpp4 (EC 3.6.1.29) (AP3A hydrolase) (AP3Aase) (Ectonucleotide pyrophosphatase/phosphodiesterase family member 4) (E-NPP 4) (NPP-4)	Enpp4 Kiaa0879	Mus musculus (Mouse)	0	0.0137504	0.0376502	0.0515209	0.0714036	0.0473043	0.0788633	0.0733747	0.09206	0.107634	0.110026	0.13632	0.149729	0.113156	0.183764	0.187087	0.222661	0.247157	0.263595	0.233965	0.374383	0.270118	0.383428	0.470918	0.494808	0.556173	0.667291	0.578005	0.452645	0.617765	0.6429	0.624543	0.696815	0.668159	0.672361	0.76081	0.610524	0.47455	0.464581	0.42325	0.269964	0.226555	0.206293	0.180098	0.152832	0.128312	0.100695	0.0939226	0.0462203	0.159572	0.148456	0.394936	0.863137	1	0.459055	0.32402	0.152844	0.10298	0.0911768	0.0442857	0.0179847	0	0	0	0.0109714	0	0	0	0.00495037	0.00963049	0	0.00442084	0	0	0.0136568	0	0	0	0	0	0
Q8BTN3	Q8BTN3	unreviewed	Q8BTN3_MOUSE	Transport and golgi organization 2	Tango2 D16H22S680E	Mus musculus (Mouse)	0	0	0	0	0	0	0	0	0	0	0	0	0	0	0	0	0	0	0	0	0	0	0	0	0	0	0	0	0.0075756	0.0332064	0	0	0	0	0.0107751	0.0143764	0	0	0	0.0398733	0	0	0	0	0	0.00796047	0.0262045	0.0470725	0.0327842	0.0773133	0.0888303	0.153471	0.469143	1	0.766455	0.502714	0.264066	0.127784	0.0944585	0.0602043	0.0522105	0.0242046	0.0449252	0	0	0	0	0	0	0	0	0	0	0	0	0	0	0	0	0	0
Q8BTS3	Q8BTS3	unreviewed	Q8BTS3_MOUSE	Guanylate-binding protein 9	Gbp9 BC057170	Mus musculus (Mouse)	0	0	0	0	0.0347121	0	0	0	0	0	0	0	0	0	0	0	0	0	0	0	0	0.147378	0	0	0	0	0	0	0.265456	0	0	0	0	0.217726	0	0.244889	0	0	0	0	0	0	0	0	0	0	0	0	0	0.759291	1	0.83476	0.176583	0	0	0	0	0	0	0	0	0	0	0	0	0	0	0	0	0.995721	0	0	0	0	0	0	0	0	0	0	0
Q8BTX9	Q8BTX9	reviewed	HSDL1_MOUSE	Inactive hydroxysteroid dehydrogenase-like protein 1	Hsdl1	Mus musculus (Mouse)	0	0	0	0	0.047953	0.0400833	0.0961369	0.0945593	0.145974	0.108371	0.110293	0.178264	0.175736	0.159006	0.177631	0.209755	0.239732	0.194382	0.317811	0.296017	0.309114	0.374643	0.420652	0.421367	0.476118	0.542404	0.641516	0.62691	0.614238	0.712158	0.691165	0.749699	0.76939	0.769277	0.880191	0.934922	1	0.604517	0.688888	0.711674	0.550695	0.469784	0.381969	0.305137	0.239686	0.17696	0.173355	0	0.0583795	0	0	0	0	0	0	0	0	0	0	0	0	0	0	0	0	0	0	0	0	0	0	0	0	0	0	0	0	0	0	0	0
Q8BTY1	Q8BTY1	reviewed	KAT1_MOUSE	Kynurenine--oxoglutarate transaminase 1 (EC 2.6.1.7) (Cysteine-S-conjugate beta-lyase) (EC 4.4.1.13) (Glutamine transaminase K) (GTK) (Glutamine--phenylpyruvate transaminase) (EC 2.6.1.64) (Kynurenine aminotransferase 1) (Kynurenine aminotransferase I) (KATI) (Kynurenine--oxoglutarate transaminase I)	Kyat1 Ccbl1 Kat	Mus musculus (Mouse)	0	0	0	0	0	0	0	0	0	0	0	0	0	0	0	0	0	0	0	0	0	0	0	0.0351681	0	0	0	0	0	0.0240012	0	0	0	0	0	0	0	0.57332	0.1313	0	0	0.0115177	0	0	0.021982	0.0368228	0	0	0.0441942	0.210895	0.832672	1	0.736165	0.567932	0.323051	0.304129	0.209389	0.0973621	0.111093	0.106226	0.069724	0.0108087	0	0	0	0	0	0	0	0	0	0	0	0	0.00210736	0	0	0	0	0	0
Q8BTZ7	Q8BTZ7	reviewed	GMPPB_MOUSE	Mannose-1-phosphate guanyltransferase beta (EC 2.7.7.13) (GDP-mannose pyrophosphorylase B) (GTP-mannose-1-phosphate guanylyltransferase beta)	Gmppb	Mus musculus (Mouse)	0	0	0	0	0	0	0	0	0	0	0	0	0.0260577	0	0	0	0	0	0	0	0	0	0	0	0	0	0.179832	0	0	0	0	0	0	0	0.497375	0	0	0	0	0	0	0	0.0455479	0.48689	0.746832	0.444962	0.532978	0.484884	0.459087	1	0.613173	0.296028	0.268206	0.664516	0	0.173254	0	0	0	0	0	0	0	0	0	0	0	0	0	0	0	0	0	0	0	0	0	0	0	0	0
Q8BU30	Q8BU30	reviewed	SYIC_MOUSE	Isoleucine--tRNA ligase, cytoplasmic (EC 6.1.1.5) (Isoleucyl-tRNA synthetase) (IRS) (IleRS)	Iars1 Iars	Mus musculus (Mouse)	0.0759597	0.120115	0.114273	0.14735	0.203658	0.174156	0.228849	0.268531	0.252031	0.287872	0.409016	0.374789	0.417913	0.362275	0.490922	0.444157	0.472874	0.493891	0.614748	0.527014	0.629056	0.609171	0.74425	0.786185	0.754421	0.797716	0.894723	0.72905	0.613736	0.686706	0.651971	0.710835	0.607745	0.623984	0.743979	0.916119	1	0.659493	0.810814	0.712249	0.504998	0.570285	0.406451	0.481428	0.338876	0.237155	0.197956	0.20581	0.0922291	0.140017	0	0	0	0	0	0	0	0	0	0.372737	0	0	0	0.0624942	0	0.0338569	0	0	0.0693343	0.0798644	0	0	0	0	0	0	0.0392962	0	0	0	0
Q8BU31	Q8BU31	reviewed	RAP2C_MOUSE	Ras-related protein Rap-2c (EC 3.6.5.2)	Rap2c	Mus musculus (Mouse)	0	0	0.0197661	0.0675624	0.0833384	0.0309774	0.127959	0.102949	0.0958373	0.0922928	0.133102	0.171221	0.144842	0.140825	0.186434	0.172161	0.211605	0.219306	0.27163	0.278014	0.315346	0.288126	0.596065	0.477783	0.518517	0.519791	0.715016	0.589447	0.583635	0.689373	0.724087	0.749807	0.739929	0.836871	0.948501	0.949542	1	0.845326	0.730328	0.708519	0.47285	0.455043	0.35122	0.287837	0.219699	0.158131	0.211288	0.209035	0.039351	0.0227739	0	0	0	0.047911	0	0.100341	0.106047	0	0.0971758	0.0478341	0	0.00603788	0	0	0.159882	0	0	0	0	0	0	0	0	0	0	0	0.13277	0	0.103947	0	0
Q8BU33	Q8BU33	reviewed	HACL2_MOUSE	2-hydroxyacyl-CoA lyase 2 (EC 4.1.2.-) (Acetolactate synthase-like protein) (IlvB-like protein)	Ilvbl Hacl2	Mus musculus (Mouse)	0	0	0	0.00713697	0	0.0014711	0.0079874	0	0	0.00677346	0	0.00296988	0.0140033	0	0.0132716	0.0094805	0.0235419	0.0254521	0.020733	0.00587999	0.0532014	0.0399098	0.0382934	0.0352284	0.0411059	0.0521155	0.0611194	0.0513782	0.0416118	0.0531107	0.0444732	0.0362431	0.0496883	0.0396078	0.0426829	0.0525403	0.0309367	0.0255181	0.0146796	0.0275061	0.00714007	0.00952286	0.0105722	0	0	0	0	0	0	0	0.163294	1	0.983922	0	0.115083	0.0203272	0	0	0	0	0	0	0	0	0	0	0	0	0	0	0	0	0	0	0	0	0	0	0	0	0
Q8BU88	Q8BU88	reviewed	RM22_MOUSE	Large ribosomal subunit protein uL22m (39S ribosomal protein L22, mitochondrial) (L22mt) (MRP-L22)	Mrpl22	Mus musculus (Mouse)	0.0226886	0.0448014	0.0640203	0.103176	0.1217	0.119023	0.156597	0.143076	0.17722	0.177668	0.197257	0.242404	0.282272	0.236777	0.287694	0.314307	0.359667	0.363716	0.426139	0.458072	0.447507	0.488879	0.505297	0.533303	0.585033	0.68354	0.755261	0.86368	0.754229	0.945261	0.966857	0.963894	1	0.754984	0.574284	0.304228	0.210815	0.138332	0.0971276	0.0737644	0.0434594	0.112475	0	0	0	0.152431	0	0.0305142	0	0	0	0	0	0	0	0	0	0	0	0	0	0	0	0	0	0	0	0	0	0	0	0	0	0	0	0	0	0	0.015302	0	0
Q8BUE4	Q8BUE4	reviewed	FSP1_MOUSE	Ferroptosis suppressor protein 1 (FSP1) (EC 1.6.5.-) (Apoptosis-inducing factor homologous mitochondrion-associated inducer of death) (AMID) (p53-responsive gene 3 protein)	Aifm2 Amid	Mus musculus (Mouse)	0	0	0	0	0.0912619	0	0	0.113993	0	0.0323319	0.319019	0.346047	0.135831	0.108663	0	0.387389	0.102103	0	0.330303	0.262844	0.437441	0.340139	1	0.583136	0.614163	0.58596	0.76344	0.755872	0.736316	0.665812	0.631941	0.733724	0.762945	0.291484	0.73544	0.812716	0.646551	0.572668	0.716345	0.741488	0	0	0.189717	0	0	0	0.145302	0	0	0	0	0	0	0	0	0	0	0	0	0	0	0	0	0	0	0	0	0	0	0	0	0	0	0	0	0	0	0	0	0	0
Q8BUY5	Q8BUY5	reviewed	TIDC1_MOUSE	Complex I assembly factor TIMMDC1, mitochondrial (Translocase of inner mitochondrial membrane domain-containing protein 1) (TIMM domain containing-protein 1)	Timmdc1	Mus musculus (Mouse)	0.0314616	0.174559	0.172489	0.278937	0.417527	0.387665	0.417062	0.400319	0.488779	0.44857	0.5318	0.517978	0.391801	0.563304	0.497079	0.53238	0.500452	0.43418	0.488209	0.530767	0.456923	0.438002	0.571888	0.645855	0.558765	0.683056	0.646184	0.728617	0.729156	0.679836	0.820179	0.658925	0.706301	0.602677	0.807048	0.747363	1	0.824454	0.594732	0.466903	0.399396	0.302507	0.294513	0.288156	0.0847668	0.092664	0.0703629	0	0	0	0.0529698	0	0	0	0	0.250805	0.210573	0.0621025	0	0	0	0	0.0410491	0.0337294	0	0	0	0	0	0	0	0	0	0	0	0	0	0	0.0377383	0	0
Q8BVF2	Q8BVF2	reviewed	PDCL3_MOUSE	Phosducin-like protein 3 (Viral IAP-associated factor 1) (VIAF-1)	Pdcl3 Viaf1	Mus musculus (Mouse)	0	0	0	0	0	0	0.0446184	0	0	0	0	0	0	0	0	0	0	0	0	0	0	0	0	0.205493	0	0	0	0	0	0	0	0	0	0	0	0	0	0	0.128637	0	0.59122	1	0.721211	0.586514	0.646379	0.550943	0.977304	0.651474	0.63268	0.953955	0.951174	0.458845	0.31946	0	0	0	0	0	0	0	0	0	0.162936	0	0	0	0	0	0	0	0	0	0	0	0	0	0	0	0	0	0
Q8BVG4	Q8BVG4	reviewed	DPP9_MOUSE	Dipeptidyl peptidase 9 (DP9) (EC 3.4.14.5) (Dipeptidyl peptidase IX) (DPP IX) (Dipeptidyl peptidase-like protein 9) (DPLP9)	Dpp9	Mus musculus (Mouse)	0	0	0	0	0	0	0	0	0	0	0	0	0	0	0	0	0	0	0	0	0	0	0	0	0	0	0	0	0	0	0	0	0	0	0	0	0	0	0	0	0	0	0	0	0	0	0.24495	0.497629	0.631313	1	0.685348	0	0	0	0	0	0	0	0	0	0	0	0	0	0	0	0	0	0	0	0	0	0	0	0	0	0	0	0	0	0
Q8BVI4	Q8BVI4	reviewed	DHPR_MOUSE	Dihydropteridine reductase (EC 1.5.1.34) (HDHPR) (Quinoid dihydropteridine reductase)	Qdpr Dhpr	Mus musculus (Mouse)	0	0	0	0	0	0	0	0	0	0	0	0	0	0	0	0	0	0	0	0	0	0	0	0	0	0.019654	0	0	0	0	0	0	0	0	0	0	0	0	0	0	0	0	0	0	0	0	0	0	0	0	0.374779	0.620928	1	0.660756	0.426597	0.333302	0.217653	0.165011	0.125917	0.120414	0.123289	0.0917542	0.195779	0.105871	0.0306278	0	0	0	0	0.0125913	0	0	0	0	0	0	0	0	0	0	0
Q8BVI5	Q8BVI5	reviewed	STX16_MOUSE	Syntaxin-16	Stx16	Mus musculus (Mouse)	0	0	0.0474763	0	0.166912	0.0598164	0.265315	0.254994	0.248027	0.178393	0.369979	0.337071	0.386398	0.247977	0.364451	0.427855	0.422728	0.392986	0.663463	0.125392	0.651427	0.498305	0.765982	0.788996	0.738164	0.749882	1	0.656205	0.597695	0.678975	0.645577	0.776286	0.853086	0.559231	0.825402	0.677674	0.579051	0.289912	0.487835	0.203778	0.156783	0.222869	0.128267	0.189907	0	0.0800643	0	0	0	0.0399243	0	0	0	0	0	0	0	0	0	0	0	0	0	0	0	0	0	0	0	0	0	0	0	0	0	0	0	0	0	0	0
Q8BVQ0	Q8BVQ0	unreviewed	Q8BVQ0_MOUSE	WD repeat domain 61	Skic8 Wdr61	Mus musculus (Mouse)	0	0	0	0	0	0	0	0	0	0	0	0	0	0	0	0	0	0	0	0	0	0	0	0	0	0	0	0	0	0.0926095	0.115593	0	0.315491	0.301053	0.340354	0.314142	0.275143	0	0	0	0	0.145997	0.382428	0.291428	0.355644	0.137106	0.0929419	0	0	0.273645	0.159745	0	1	0.94633	0.859122	0.493739	0	0	0	0	0	0	0	0	0	0	0	0	0	0	0	0	0	0	0	0	0	0	0	0	0
Q8BVQ5	Q8BVQ5	reviewed	PPME1_MOUSE	Protein phosphatase methylesterase 1 (PME-1) (EC 3.1.1.89)	Ppme1 Pme1	Mus musculus (Mouse)	0	0	0	0	0	0	0	0	0	0	0	0	0	0	0	0	0	0	0	0	0	0	0	0	0	0	0	0	0	0	0	0.133266	0	0	0.256726	0	0	0	0	0	0	0	0	0	0	0	0	0.228476	0.105881	0.176804	0.223365	0.732727	1	0.847691	0.356241	0.482743	0.257238	0.187531	0.0632812	0	0	0	0	0	0	0	0	0	0	0	0	0	0	0	0	0	0	0	0	0	0
Q8BVU5	Q8BVU5	reviewed	NUDT9_MOUSE	ADP-ribose pyrophosphatase, mitochondrial (EC 3.6.1.13) (ADP-ribose diphosphatase) (ADP-ribose phosphohydrolase) (Adenosine diphosphoribose pyrophosphatase) (ADPR-PPase) (Nucleoside diphosphate-linked moiety X motif 9) (Nudix motif 9)	Nudt9	Mus musculus (Mouse)	0	0	0	0	0	0	0	0	0	0	0	0	0	0	0	0	0	0	0	0	0	0	0	0	0	0	0	0	0	0	0	0	0	0	0	0	0	0	0	0	0	0	0	0	0	0	0	0	0	0	0	0.408652	1	0.694095	0.485545	0.26993	0.14845	0.100679	0.0581302	0.0304492	0.0594922	0	0	0	0	0	0	0	0	0	0	0	0	0	0	0	0	0	0	0	0
Q8BVW3	Q8BVW3	reviewed	TRI14_MOUSE	Tripartite motif-containing protein 14 (PU.1-binding protein)	Trim14 Kiaa0129 Pub	Mus musculus (Mouse)	0	0	0.029269	0.0333411	0.104737	0	0.23874	0	0.164953	0.622279	0.49159	0	1	0.272015	0.996534	0.590801	0.826126	0.895661	0.801668	0.21058	0.736818	0.712218	0.758117	0.806729	0.550438	0.749192	0.0921908	0.721605	0.453385	0.719376	0.305231	0.271702	0.372022	0	0	0	0.0938967	0	0	0	0	0	0	0	0	0	0	0	0	0	0	0	0	0	0	0	0	0	0	0	0	0	0	0	0	0	0	0	0	0	0	0	0	0	0	0	0	0	0	0	0
Q8BVZ1	Q8BVZ1	reviewed	PLIN5_MOUSE	Perilipin-5 (Lipid droplet-associated protein PAT-1) (Lipid storage droplet protein 5) (Myocardial LD protein)	Plin5 Lsdp5 Mldp Oxpat Pat1	Mus musculus (Mouse)	0	0.0405675	0.0706233	0.063452	0.0986385	0.127635	0.148757	0.189684	0.127097	0.205019	0.214566	0.235521	0.336939	0.276207	0.326701	0.254111	0.334748	0.298432	0.430276	0.370471	0.498919	0.453366	0.576252	0.656729	0.567137	0.762286	0.849952	0.82327	0.754917	0.775572	0.806786	0.843828	0.928071	1	0.905531	0.891042	0.762593	0.714334	0.624455	0.683685	0.52221	0.549267	0.396617	0.345227	0.401981	0.36992	0.192568	0.346621	0.0687356	0	0	0.125206	0	0.139326	0	0.136372	0.0794737	0	0	0	0	0	0	0	0	0	0	0	0	0	0	0	0	0	0	0	0	0	0	0	0
Q8BW75	Q8BW75	reviewed	AOFB_MOUSE	Amine oxidase [flavin-containing] B (EC 1.4.3.21) (EC 1.4.3.4) (Monoamine oxidase type B) (MAO-B)	Maob	Mus musculus (Mouse)	0.231674	0.377115	0.552621	0.651981	0.753945	0.687274	0.806645	0.849982	0.878618	0.902852	0.935939	0.992637	1	0.800716	0.84385	0.809897	0.877062	0.746935	0.782906	0.704683	0.795998	0.742118	0.804622	0.806256	0.840161	0.796097	0.913263	0.90463	0.835252	0.961185	0.906189	0.943989	0.993205	0.939269	0.884299	0.845505	0.992411	0.776988	0.588469	0.627358	0.533023	0.420072	0.310713	0.360162	0.23182	0.122	0.148267	0	0.923927	0	0	0	0.234312	0	0	0	0	0.179392	0	0	0	0	0	0.0545065	0	0	0	0	0.0151123	0.281525	0	0	0	0.0392181	0	0	0	0	0	0	0
Q8BWF0	Q8BWF0	reviewed	SSDH_MOUSE	Succinate-semialdehyde dehydrogenase, mitochondrial (EC 1.2.1.24) (Aldehyde dehydrogenase family 5 member A1) (NAD(+)-dependent succinic semialdehyde dehydrogenase)	Aldh5a1	Mus musculus (Mouse)	0	0	0	0.00420282	0	0	0.00411027	0.00356096	0.00481005	0.00656277	0.00411355	0.00642298	0.00599327	0.00711927	0.00743137	0.00850596	0.00977328	0.00663614	0.00469302	0.00957639	0.0131927	0.0110279	0.0132823	0.0133434	0.013744	0.0168258	0.0171735	0.0191534	0.016332	0.0166728	0.0172311	0.0176308	0.0196992	0.0171263	0.0160095	0.0150613	0.0134068	0.0164785	0.0439025	0.0150483	0.0132551	0.0144795	0.0171025	0.0229501	0.0312648	0.0559858	0.105871	0.328677	0.698024	1	0.643593	0.300654	0.144142	0.0915621	0.0618996	0.0559263	0.0367943	0.0276478	0.0203534	0.0128344	0.0122389	0.00539114	0.00394794	0.00730193	0.00242731	0.00260761	0.003792	0.00397215	0.00294849	0.00187671	0.003571	0.00125879	0	0.00169314	0.00527762	0.00123822	0.00382603	0	0.00214864	0	0
Q8BWM0	Q8BWM0	reviewed	PGES2_MOUSE	Prostaglandin E synthase 2 (EC 5.3.99.3) (GATE-binding factor 1) (GBF-1) (Microsomal prostaglandin E synthase 2) (mPGES-2) [Cleaved into: Prostaglandin E synthase 2 truncated form]	Ptges2 Gbf1 Pges2	Mus musculus (Mouse)	0.0266817	0.0424765	0.0293264	0.039072	0.0684354	0.0657155	0.0799907	0.0763809	0.0918329	0.101726	0.114363	0.147704	0.165407	0.13061	0.190379	0.204912	0.224889	0.234078	0.258772	0.261104	0.328153	0.315665	0.427802	0.457363	0.476959	0.542974	0.665283	0.579177	0.556527	0.670735	0.664202	0.704044	0.786751	0.826047	0.87039	1	0.8072	0.716615	0.668017	0.747305	0.540096	0.463419	0.374929	0.324217	0.277658	0.216777	0.197683	0.180571	0.135684	0.123668	0.100974	0.114368	0.121045	0.10935	0.156161	0.0940371	0.0529583	0.0421338	0.0481757	0.0438473	0.0477517	0.0412632	0.0323993	0.0374271	0.046236	0.0430083	0.0457335	0.0499558	0.0425576	0.0231963	0.0133379	0.046915	0.039987	0.0419648	0.0430545	0.0256239	0.0405982	0.0480184	0.0532606	0.0371117	0
Q8BWP8	Q8BWP8	reviewed	B4GA1_MOUSE	Beta-1,4-glucuronyltransferase 1 (EC 2.4.1.-) (I-beta-1,3-N-acetylglucosaminyltransferase) (iGnT) (N-acetyllactosaminide beta-1,3-N-acetylglucosaminyltransferase) (Poly-N-acetyllactosamine extension enzyme) (UDP-GlcNAc:betaGal beta-1,3-N-acetylglucosaminyltransferase 1)	B4gat1 B3gnt1 B3gnt6	Mus musculus (Mouse)	0	0	0	0	0	0	0	0.170441	0.131197	0.111811	0.204378	0.364035	0.298895	0.317239	0.36048	0.225571	0.371419	0.332081	0.479835	0.344367	0.459787	0.557529	0.613626	0.55864	0.723611	0.803257	0.671984	0.735467	0.771335	0.715851	0.862695	0.701242	0.819237	0.741741	1	0.615191	0.911649	0.620021	0.553346	0.430864	0	0.211341	0.197826	0	0	0	0	0	0	0	0	0	0	0	0	0	0	0	0	0	0	0	0	0	0	0	0	0	0	0	0	0	0	0	0	0	0	0	0.083416	0	0
Q8BWR2	Q8BWR2	reviewed	PITH1_MOUSE	PITH domain-containing protein 1	Pithd1 Trp26	Mus musculus (Mouse)	0	0	0	0	0	0	0	0	0	0	0	0	0	0	0	0	0	0	0	0	0.0651427	0	0	0.136738	0.0894797	0.0653594	0	0	0.0459823	0	0.0564857	0.0906873	0.187765	0.0812515	0.0939156	0	0	0	0.184492	0	0.0543607	0	0	0	0.16851	0.0737465	0.171827	0.171535	0	0.282824	0.175471	0.52664	0.970137	1	0.780605	0.376813	0.115499	0	0	0.0379908	0.0490439	0.136479	0	0	0	0	0	0	0	0	0	0	0	0	0	0	0	0	0	0	0
Q8BWT1	Q8BWT1	reviewed	THIM_MOUSE	3-ketoacyl-CoA thiolase, mitochondrial (EC 2.3.1.16) (Acetyl-CoA acetyltransferase) (EC 2.3.1.9) (Acetyl-CoA acyltransferase) (Acyl-CoA hydrolase, mitochondrial) (EC 3.1.2.-, EC 3.1.2.1, EC 3.1.2.2) (Beta-ketothiolase) (Mitochondrial 3-oxoacyl-CoA thiolase)	Acaa2	Mus musculus (Mouse)	0.00181988	0.00321907	0.00428047	0.00493708	0.00653624	0.0061658	0.0066386	0.00727065	0.00870354	0.00840982	0.0101403	0.010154	0.0121176	0.00999605	0.0124894	0.011895	0.0124918	0.0130232	0.0129708	0.0119027	0.0167967	0.0144311	0.0159269	0.0173859	0.0159928	0.017191	0.0201713	0.0183935	0.0159207	0.0170562	0.0162082	0.015587	0.0167314	0.0170733	0.0167197	0.0163665	0.0147095	0.014044	0.0941532	0.0140033	0.0121729	0.0139518	0.0123193	0.0160717	0.0179207	0.0209072	0.0222159	0.0593739	0.376091	1	0.979745	0.5772	0.342579	0.215159	0.112329	0.0991018	0.0695638	0.0531504	0.0407583	0.030756	0.0268363	0.0166323	0.0132611	0.0121294	0.0102811	0.00905466	0.00852021	0.00772569	0.00686153	0.00306639	0.002438	0.0060766	0.00706437	0.00515284	0.00529281	0.00640924	0.00534458	0.00440677	0.00481474	0.00386317	0.002143
Q8BWW3	Q8BWW3	unreviewed	Q8BWW3_MOUSE	Phosphoacetylglucosamine mutase (PAGM) (EC 5.4.2.3) (Acetylglucosamine phosphomutase) (N-acetylglucosamine-phosphate mutase)	Pgm3	Mus musculus (Mouse)	0	0	0	0	0	0	0	0	0	0.0725439	0.165787	0	0	0	0	0	0	0	0	0	0	0	0	0	0	0	0	0	0	0	0	0	0	0	0.584928	0	0	0	0	0	0	0	0	0	0	0	0	0	0	0	0.371664	0.708783	1	0.821005	0.40964	0.39771	0.184731	0.0980354	0.854597	0	0	0	0	0	0.252738	0	0.370444	0	0	0.298196	0	0	0	0	0	0	0	0	0	0	0
Q8BWY3	Q8BWY3	reviewed	ERF1_MOUSE	Eukaryotic peptide chain release factor subunit 1 (Eukaryotic release factor 1) (eRF1)	Etf1	Mus musculus (Mouse)	0	0	0	0	0	0	0	0	0	0	0	0	0	0	0	0	0	0	0	0	0	0	0.260684	0	0	0	0	0	0	0	0	0	0	0	0	0	0	0	0	0	0	0	0	0	0	0	0	0	0	0	0.0811947	0.569264	0.857573	1	0.679266	0.748291	0.455647	0.286508	0.280912	0.187225	0.225246	0.172572	0.126395	0	0	0.0585086	0	0	0	0.0195123	0	0	0	0	0	0	0	0	0	0	0
Q8BX10	Q8BX10	reviewed	PGAM5_MOUSE	Serine/threonine-protein phosphatase PGAM5, mitochondrial (EC 3.1.3.16) (Phosphoglycerate mutase family member 5)	Pgam5	Mus musculus (Mouse)	0	0	0	0	0	0	0.190251	0.342773	0.350846	0.295952	0.253103	0.302578	0.30385	0.459574	0.43567	0.423315	0.355833	0.493529	0.475728	0.473879	0.695707	0.723643	0.832426	0.886619	0.799754	0.968433	0.901134	1	0.912305	0.763704	0.686568	0.767972	0.775752	0.736077	0.632677	0.476124	0.511419	0.652343	0.298447	0.514862	0.474248	0.519771	0.415618	0.430761	0	0.24813	0.312689	0.842936	0.393282	0	0	0	0	0	0	0	0	0	0	0.0899153	0	0	0	0	0.0381335	0	0.0826929	0	0	0	0	0	0	0	0	0	0	0	0	0	0
Q8BX70	Q8BX70	reviewed	VP13C_MOUSE	Intermembrane lipid transfer protein VPS13C (Vacuolar protein sorting-associated protein 13C)	Vps13c Kiaa3021	Mus musculus (Mouse)	0	0	0.187817	0.117656	0.165928	0.0480766	0.139787	0.256506	0.204576	0.127503	0.184346	0.186395	0.19404	0.164162	0.220282	0.280195	0.30594	0.252448	0.312758	0.194824	0.456866	0.465318	0.478359	0.601321	0.514879	0.547997	0.686854	0.533017	0.459429	0.551836	0.584942	0.546478	0.614639	0.4405	0.418556	0.477398	0.376129	0.350395	0.411017	0.22322	0.358974	0.313608	0.221823	0.195476	0.162555	0.0836023	0	0.0509364	0.237897	0.444303	0.556493	0	0.131073	0	1	0	0.516137	0	0	0.0522004	0.107276	0.0664278	0.0847854	0.00873405	0	0.0172581	0	0	0.0584226	0	0	0	0	0	0	0	0	0	0.0138379	0	0
Q8BX94	Q8BX94	reviewed	OSBL2_MOUSE	Oxysterol-binding protein-related protein 2 (ORP-2) (OSBP-related protein 2)	Osbpl2	Mus musculus (Mouse)	0	0	0	0	0	0	0	0	0	0	0	0.0483803	0	0	0	0	0	0	0.223766	0	0	0	0	0.172081	0.218833	0.111332	0.13926	0.109076	0.111328	0.11265	0.152264	0.34645	0.349756	0.393775	0.305415	0.514168	0.411284	0.198817	0.279231	0.144315	0.739809	0.980725	1	0.295187	0.349238	0.328655	0.326347	0.224004	0.0384393	0.418089	0	0	0	0	0	0	0	0	0	0	0	0	0	0	0	0	0	0	0	0	0	0	0	0	0	0	0	0	0	0	0
Q8BXC6	Q8BXC6	reviewed	COMD2_MOUSE	COMM domain-containing protein 2	Commd2	Mus musculus (Mouse)	0	0	0	0	0	0	0.0271948	0	0	0.0617481	0	0.057281	0	0	0	0.0366513	0.0332581	0	0.1507	0.00878897	0.0894979	0.092176	0.289596	0.0789004	0.0615649	0.0752186	0.0109553	0.36812	0.153987	0.0991117	0.116333	0.0610957	0.168019	0.386962	0.280826	0.206344	0.348304	0.222468	0.327985	0.229647	0.22815	0.352232	0.60577	1	0.705065	0.275566	0.246807	0.130462	0	0	0	0	0	0	0	0	0	0	0	0	0	0	0	0	0	0	0	0	0	0	0	0	0	0	0	0	0	0	0	0	0
Q8BXK9	Q8BXK9	reviewed	CLIC5_MOUSE	Chloride intracellular channel protein 5	Clic5	Mus musculus (Mouse)	0	0	0	0	0	0	0	0	0	0	0	0	0	0	0	0	0	0	0	0	0.0745182	0	0	0	0	0.0538058	0.109023	0.0303337	0.156823	0.112144	0.0468348	0.131842	0.177222	0.188715	0.289341	0.195751	0.243844	0.229468	0.282624	0.293009	0.243703	0.30949	0.275992	0.293554	0.253481	0.256184	0.217418	0.254257	0.239921	0.329052	0.443943	0.531167	0.902254	1	0.748462	0.586499	0.239705	0.168204	0.232294	0.0630869	0	0.0574422	0.0232931	0	0	0	0	0.0318957	0	0	0	0	0	0.00832528	0	0	0	0	0	0	0
Q8BXL7	Q8BXL7	reviewed	ARFRP_MOUSE	ADP-ribosylation factor-related protein 1 (ARF-related protein 1)	Arfrp1	Mus musculus (Mouse)	0	0	0	0	0	0	0	0	0	0	0	0	0	0	0	0	0.133594	0	0.287048	0	0.221335	0	0.337864	0	1	0	0.895656	0.349934	0	0.694945	0.847333	0.692333	0.842132	0.478601	0.646366	0.911366	0.99208	0.774818	0.588313	0.673186	0.323918	0.723649	0.464788	0.5358	0	0	0	0	0	0.315663	0	0.266252	0	0	0	0	0	0	0	0	0	0	0	0	0	0	0	0	0	0	0	0	0	0	0	0	0	0	0	0	0
Q8BXN7	Q8BXN7	reviewed	PPM1K_MOUSE	Protein phosphatase 1K, mitochondrial (EC 3.1.3.16) (Protein phosphatase 2C isoform kappa) (PP2C-kappa)	Ppm1k Pp2cm	Mus musculus (Mouse)	0	0	0	0	0	0	0	0	0	0	0	0	0.0396271	0	0.0514795	0	0.0952924	0	0.0393593	0.0338583	0	0.0624874	0.16203	0.152	0.131067	0.199185	0.161954	0.201269	0.205938	0.247276	0.218615	0.231253	0.282309	0.252448	0.300476	0.260206	0.327824	0.318688	0.241575	0.297366	0.206946	0.244825	0.236072	0.215435	0.16604	0.220241	0.225763	0.219035	0.283699	0.232898	0.148561	0	0.186751	0.512676	0.939851	1	0.770831	0.656467	0.435234	0.308141	0.224575	0.163849	0.107688	0.0664445	0.0431772	0.0939682	0	0	0	0	0	0	0	0	0	0	0	0	0	0	0
Q8BXV2	Q8BXV2	reviewed	BRI3B_MOUSE	BRI3-binding protein (I3-binding protein)	Bri3bp	Mus musculus (Mouse)	0	0	0.105615	0.0495847	0.109432	0.0865435	0.144858	0.137207	0.185728	0.193793	0.221065	0.251917	0.297573	0.259739	0.295568	0.321259	0.352957	0.455004	0.433475	0.403869	0.541606	0.43367	0.622332	0.679597	0.613393	0.665438	0.678075	0.71922	0.666114	0.725703	0.72381	0.709628	0.736357	0.551129	0.615107	0.974176	1	0.717533	0.630382	0.635686	0.573703	0.381012	0.318519	0.237766	0.166532	0.0430945	0.110846	0.0594345	0	0	0	0	0	0	0	0	0.11699	0	0	0	0	0	0	0	0	0	0	0	0	0	0	0	0	0	0	0	0	0	0	0	0
Q8BXZ1	Q8BXZ1	reviewed	TMX3_MOUSE	Protein disulfide-isomerase TMX3 (EC 5.3.4.1) (Thioredoxin domain-containing protein 10) (Thioredoxin-related transmembrane protein 3)	Tmx3 Kiaa1830 Txndc10	Mus musculus (Mouse)	0	0	0	0.0167932	0	0	0.0331443	0.0742567	0.0626609	0.0630674	0.0500421	0.0801026	0.108419	0.13079	0.117883	0.108257	0.146059	0.155051	0.151925	0.140721	0.243958	0.259436	0.279246	0.35698	0.338704	0.402571	0.504009	0.470172	0.389727	0.521357	0.478202	0.519207	0.608881	0.544791	0.60373	0.690762	0.532149	0.392488	0.441367	0.486761	0.287783	0.270866	0.22188	0.221246	0.164254	0.160334	0.118896	0.172386	0.139324	0.178063	0.118248	0.119951	0.0499624	0	1	0.0353128	0	0	0	0	0	0	0	0	0	0	0	0	0	0	0	0	0	0	0	0	0	0	0	0	0
Q8BY87	Q8BY87	reviewed	UBP47_MOUSE	Ubiquitin carboxyl-terminal hydrolase 47 (EC 3.4.19.12) (Deubiquitinating enzyme 47) (Ubiquitin thioesterase 47) (Ubiquitin-specific-processing protease 47)	Usp47	Mus musculus (Mouse)	0	0	0	0	0	0	0	0	0	0	0	0	0	0	0	0	0	0	0	0	0	0	0	0	0	0	0	0	0	0	0	0	0	0	0	0	0.126597	0	0	0	0	0.329603	0.425706	0.650134	1	0.954239	0.685204	0.532781	0.235575	0	0	0	0	0	0	0	0	0	0	0	0	0	0	0	0	0	0	0	0	0	0	0	0	0	0	0	0	0	0	0	0
Q8BY89	Q8BY89	reviewed	CTL2_MOUSE	Choline transporter-like protein 2 (Solute carrier family 44 member 2)	Slc44a2 Ctl2	Mus musculus (Mouse)	0	0	0.0168001	0.034848	0.0379568	0.0455133	0.0660043	0.0719283	0.089637	0.0923582	0.117943	0.155892	0.192699	0.172992	0.240417	0.225816	0.259847	0.314379	0.340802	0.321567	0.39098	0.437215	0.548973	0.548833	0.63727	0.695771	0.826322	0.819006	0.766432	0.880676	0.908968	0.863326	0.913803	1	0.926957	0.949783	0.889477	0.716565	0.585272	0.59965	0.428694	0.339458	0.236055	0.165807	0.130914	0.0761784	0.0823419	0.0608034	0	0	0	0.209174	0.18022	0.454036	0	0	0.0986158	0	0	0	0	0	0	0	0	0	0	0	0	0	0	0	0	0	0	0	0	0	0	0	0
Q8BYA0	Q8BYA0	reviewed	TBCD_MOUSE	Tubulin-specific chaperone D (Beta-tubulin cofactor D) (Tubulin-folding cofactor D)	Tbcd	Mus musculus (Mouse)	0	0	0	0	0	0	0	0	0	0	0	0	0	0	0	0	0	0	0	0	0	0	0	0	0	0	0	0	0	0	0	0	0	0	0	0	0	0	0	0	0	0	0	0	0	0	0	0.665834	1	0.366716	0	0	0	0	0	0	0	0	0	0	0	0	0	0	0	0	0	0	0	0	0	0	0	0	0	0	0	0	0	0	0
Q8BYB9	Q8BYB9	reviewed	PGLT1_MOUSE	Protein O-glucosyltransferase 1 (EC 2.4.1.376) (CAP10-like 46 kDa protein) (KTEL motif-containing protein 1) (O-glucosyltransferase Rumi homolog) (Rumi) (Protein O-xylosyltransferase POGLUT1) (EC 2.4.2.63) (Wing-shaped neural plate protein) (Wsnp)	Poglut1 Clp46 Ktelc1	Mus musculus (Mouse)	0	0	0	0	0	0	0	0	0	0	0	0	0	0	0	0	0	0	0	0	0	0	0	0	0	0	0	0	0	0	0	0	0	0	0	0	0	0	0	0	0	1	0	0	0	0	0	0	0	0	0	0	0.370902	0.959503	0.326515	0.234766	0	0	0	0	0	0	0	0	0	0	0	0	0	0	0	0	0	0	0	0	0	0	0	0	0
Q8BYC6	Q8BYC6	reviewed	TAOK3_MOUSE	Serine/threonine-protein kinase TAO3 (EC 2.7.11.1) (Thousand and one amino acid protein 3)	Taok3	Mus musculus (Mouse)	0.144324	0.0489178	0	0	0.0696181	0.0424184	0.0391325	0	0	0	0.0279665	0	0	0.0628838	0.155201	0	0	0	0	0	0.391547	0	0	0.0161942	0	0	0	0.0156911	0	0	0.0351369	0.0170368	0.0241027	0	0	0	0.216803	0	0	0	0.0708157	0	0.0282341	0	0	0	0	0	0	0.641338	1	0.612737	0.631395	0.370313	0	0.267301	0.174026	0	0.122342	0.0331551	0.0749168	0.0342741	0	0	0	0	0.00842341	0	0	0	0	0.0482762	0	0	0.0680652	0	0	0.121199	0.125493	0	0
Q8BYK6	Q8BYK6	reviewed	YTHD3_MOUSE	YTH domain-containing family protein 3	Ythdf3	Mus musculus (Mouse)	0	0	0	0	0	0	0	0	0	0	0	0	0	0	0.0424884	0	0	0	0	0	0	0	0	0	0	0	0	0	0	0	0	0	0	0	0	0	0	0	0	0.21071	0	0	0	0.273853	0	0	1	0	0.164627	0.191905	0.44923	0.798807	0.549479	0.77841	0.420993	0.474539	0.638403	0.449801	0.679366	0.35734	0.474302	0.222089	0.158472	0.195241	0.0678864	0	0.08547	0.107642	0.0244092	0.0217343	0.0220357	0	0.0188543	0.032175	0.0926823	0	0	0	0	0	0
Q8BYL4	Q8BYL4	reviewed	SYYM_MOUSE	Tyrosine--tRNA ligase, mitochondrial (EC 6.1.1.1) (Tyrosyl-tRNA synthetase) (TyrRS)	Yars2	Mus musculus (Mouse)	0	0	0.0370468	0	0	0	0.0604759	0	0.083337	0.0253671	0.102128	0.0808091	0.0293039	0.116495	0.106023	0.102979	0.131866	0.118017	0.126296	0.141673	0.140481	0.140731	0.129422	0.177093	0.118672	0.162545	0.191033	0.193325	0.173722	0.154455	0.166899	0.134048	0.138302	0.0829172	0.11376	0.0691337	0.0551711	0.0941345	0.133618	0	0.0280725	0.0615294	0.0596056	0.0541058	0.0831792	0.106062	0.162861	0.224416	0.398723	1	0.954756	0.592907	0.548733	0.391652	0	0.100928	0.0789239	0.0557009	0.0452652	0	0	0	0.0275821	0	0	0	0	0	0	0	0	0	0	0	0	0	0	0	0	0	0
Q8BYM8	Q8BYM8	reviewed	SYCM_MOUSE	Probable cysteine--tRNA ligase, mitochondrial (EC 6.1.1.16) (Cysteinyl-tRNA synthetase) (CysRS)	Cars2	Mus musculus (Mouse)	0	0	0	0.0567463	0.0759793	0.107388	0.0977352	0.139429	0	0	0.19755	0	0.294266	0	0	0.00547821	0	0.247959	0	0.00888499	0.0369299	0	0	0	0	0.0190616	0.0660193	0.0459441	0.0229986	0.0138621	0.0185636	0.0441969	0.087508	0	0	0.0563141	0	0	0.150247	0	0.208767	0.0241443	0.589195	0.0152732	0.571843	0.486777	0.0787367	0.0815637	0.127657	0.437121	1	0.919947	0.586211	0.438226	0.310589	0.228253	0.134428	0.103209	0.0643103	0.0309833	0.0234014	0	0	0.0235282	0.0104509	0	0	0	0	0	0	0	0	0	0	0	0	0	0	0	0
Q8BYU6	Q8BYU6	reviewed	TOIP2_MOUSE	Torsin-1A-interacting protein 2	Tor1aip2 Ifrg15 Lull1	Mus musculus (Mouse)	0.0314506	0	0	0	0	0	0	0	0	0.141779	0.0702899	0.164868	0.135767	0	0.244432	0.220566	0.273429	0.175637	0.329441	0.298166	0.599741	0.599935	0.527758	0.788085	0.714805	0.772906	0.896795	0.84435	0.782509	1	0.909738	0.871605	0.933075	0.791868	0.665238	0.705531	0.522945	0.418434	0.384476	0.411209	0.174799	0.280581	0.139611	0.179101	0.080689	0.192612	0.0794763	0.358995	0	0	0	0	0	0	0	0	0	0	0	0.152714	0	0	0	0	0	0	0	0	0	0	0	0	0	0	0	0	0	0	0	0	0
Q8BZA9	Q8BZA9	reviewed	TIGAR_MOUSE	Fructose-2,6-bisphosphatase TIGAR (EC 3.1.3.46) (TP53-induced glycolysis and apoptosis regulator) (TP53-induced glycolysis regulatory phosphatase)	Tigar	Mus musculus (Mouse)	0.0111176	0	0	0	0	0	0	0	0	0.0544567	0	0	0	0.0300863	0	0.0512042	0	0	0	0	0	0	0	0	0	0	0	0	0	0	0	0	0	0	0	0	0	0	0	0	0	0	0	0	0	0	0	0	0	0	0	0	0.521899	0.974134	1	0.598421	0.279973	0.40375	0.200893	0.197744	0.250544	0.156102	0.0804171	0.0145549	0	0	0	0	0	0	0	0	0	0	0	0	0	0	0	0	0
Q8BZB2	Q8BZB2	reviewed	COAC_MOUSE	Phosphopantothenoylcysteine decarboxylase (PPC-DC) (EC 4.1.1.36) (CoaC)	Ppcdc Coac	Mus musculus (Mouse)	0	0	0	0	0	0	0	0	0	0	0	0	0	0	0	0	0	0	0.234596	0	0	0	0	0	0	0	0	0	0	0	0	0	0	0	0	0.220939	0	0	0	0	0	0	0	0	0	0	0	0	0	0.496062	1	0.684761	0.198029	0	0	0	0	0	0	0	0	0	0	0	0	0	0	0	0	0	0	0	0	0	0	0	0	0	0	0	0
Q8BZF8	Q8BZF8	reviewed	PGM5_MOUSE	Phosphoglucomutase-like protein 5	Pgm5	Mus musculus (Mouse)	0	0	0	0	0.249969	0.376622	0	0	0.0157955	0	0.00490077	0	0	0	0	0	0.0361503	0	0	0	0	0	0	0	0	0	0	0.0866334	0	0	0.00214718	0	0.00808168	0.0195516	0	0.102359	0	0.58339	0	0.0557112	0.0732355	0.00335946	0	0	0	0.0348272	0.0436987	0.00371854	0.0834898	0.00233587	0	0.247672	0.981043	1	0.550526	0.415765	0.249735	0.161945	0.143364	0.0880155	0.116592	0.0715718	0.0452273	0	0.0600112	0	0.0359016	0	0.0222274	0	0	0	0.0243304	0	0	0	0	0	0	0	0
Q8BZQ7	Q8BZQ7	reviewed	ANC2_MOUSE	Anaphase-promoting complex subunit 2 (APC2) (Cyclosome subunit 2)	Anapc2	Mus musculus (Mouse)	0	0	0.00168735	0	0.00306007	0	0.00861498	0.00749543	0.0105353	0.0137741	0.0189798	0.0183957	0.0238737	0.0283057	0.0456969	0.0499508	0.0465576	0.0497611	0.1015	0.0605705	0.089306	0.0603239	0.124364	0.136943	0.141109	0.13844	0.400359	0.85099	1	0.634796	0.445852	0.150183	0.0811068	0.0418966	0.0362065	0.0279236	0.048637	0.0438111	0.0246007	0.0145497	0.0224166	0.0285741	0.0315416	0.0411617	0.0446861	0.0342903	0.0191941	0.0180002	0.00439429	0.00712467	0.00381601	0	0	0	0	0	0.00295444	0.00394038	0.00440117	0.00324346	0.00780777	0	0	0.00287047	0	0	0.00454805	0.0030019	0	0.00248632	0.00183275	0.00268186	0.00226109	0.0051289	0.00897369	0.00338363	0.00239927	0	0	0	0.000757873
Q8BZW8	Q8BZW8	reviewed	NHLC2_MOUSE	NHL repeat-containing protein 2	Nhlrc2	Mus musculus (Mouse)	0	0	0	0	0	0	0	0	0	0	0	0	0	0	0	0	0	0	0	0	0	0	0	0	0	0.251819	0	0	0	0	0	0	0	0	0	0	0	0	0.0390483	0	0	0	0	0	0	0	0	0.024132	0.0656357	0.509303	0.964469	1	0.678213	0.358713	0.0619249	0.0375228	0	0	0	0	0	0	0	0	0	0	0	0	0	0	0	0	0	0	0	0	0	0	0	0	0
Q8C025	Q8C025	reviewed	CHPT1_MOUSE	Cholinephosphotransferase 1 (mCHPT1) (EC 2.7.8.2) (Diabetic nephropathy-associated gene transcript 1) (Diacylglycerol cholinephosphotransferase 1)	Chpt1 Cpt1 Dn4	Mus musculus (Mouse)	0.048495	0.108722	0.136623	0.189041	0.282315	0.278614	0.33698	0.355091	0.35663	0.400634	0.435649	0.454071	0.490997	0.490632	0.515178	0.599982	0.578868	0.520956	0.65095	0.627994	0.622484	0.702121	0.771228	0.625032	0.785854	1	0.812099	0.821855	0.799818	0.825092	0.863322	0.84239	0.844872	0.771845	0.82748	0.763899	0.756788	0.677855	0.513304	0.486542	0.39423	0.312048	0.239681	0.168695	0.119007	0.119903	0.0885129	0.0710629	0	0.0373941	0.0306916	0	0	0	0	0	0	0	0	0	0	0	0	0	0	0	0	0	0	0	0	0	0	0.00543606	0.00540217	0	0	0	0	0	0
Q8C052	Q8C052	reviewed	MAP1S_MOUSE	Microtubule-associated protein 1S (MAP-1S) (BPY2-interacting protein 1) (Microtubule-associated protein 8) [Cleaved into: MAP1S heavy chain; MAP1S light chain]	Map1s Bpy2ip1 Map8 Mtap1s	Mus musculus (Mouse)	0	0	0	0	0	0	0	0	0	0.0126871	0	0.0454975	0.0118828	0	0	0.00887879	0.00821479	0	0.0111407	0	0.00982453	0.00331834	0	0.0233558	0.0216323	0.00817536	0	0.00556869	0.0209507	0.00934396	0.0103036	0	0.0457876	0.0181931	0.0422455	0	0.0120106	0.01161	0	0.00529307	0	0.0203144	0.00578616	0.0409981	0.0445973	0.0781308	0.104087	0.102014	0	0	0	1	0	0	0	0	0	0	0.0872893	0.0227654	0	0	0	0	0	0	0	0	0	0	0	0	0	0	0	0	0	0	0	0	0
Q8C080	Q8C080	reviewed	SNX16_MOUSE	Sorting nexin-16	Snx16	Mus musculus (Mouse)	0	0	0	0	0	0	0	0	0	0	0	0	0	0	0	0	0	0	0	0	0	0	0	0	0	0	0	0	0	0	0	0	0	0	0	0	0	0	0	0	0	0	0	0	0	0.24808	1	0.80818	0	0	0	0	0	0	0	0	0	0	0	0	0	0	0	0.519523	0	0	0	0	0	0	0	0	0	0	0	0	0	0	0	0	0
Q8C0C7	Q8C0C7	reviewed	SYFA_MOUSE	Phenylalanine--tRNA ligase alpha subunit (EC 6.1.1.20) (Phenylalanyl-tRNA synthetase alpha subunit) (PheRS)	Farsa Farsla	Mus musculus (Mouse)	0	0	0	0	0	0.0473361	0	0.0560716	0	0	0.207268	0.0779113	0	0.0597223	0.0814509	0.0970657	0.0720481	0.0735227	0.0926466	0.0798108	0	0.214532	0.150929	0.176167	0.183321	0.131996	0.179074	0.207898	0.0800854	0.0705995	0.145834	0.12582	0.0675787	0.177361	0.185454	0.393622	0.168138	0.117674	0	0.0714019	0	0	0.138957	0	0.18867	0.233564	0.307379	0.252119	0.0761235	0	0	0	0.695609	1	0	0	0.113223	0	0	0	0.0627852	0	0	0	0	0	0	0	0	0	0	0	0	0	0	0	0	0	0	0	0
Q8C0L0	Q8C0L0	reviewed	TMX4_MOUSE	Thioredoxin-related transmembrane protein 4 (Thioredoxin domain-containing protein 13)	Tmx4 D2Bwg1356e Kiaa1162 Txndc13	Mus musculus (Mouse)	0	0	0.00693327	0.00712019	0.0172148	0.0146932	0.0204546	0.0131347	0.0225802	0.0254057	0.0188141	0.0341805	0.0381844	0.0284971	0.0384356	0.0511393	0.0485787	0.0506693	0.0571165	0.0490551	0.0812089	0.0722165	0.0797325	0.112621	0.0999653	0.133324	0.131996	0.131475	0.108126	0.145049	0.139165	0.13718	0.149326	0.13029	0.142466	0.168949	0.157901	0.0972681	0.105655	0.0764648	0.0539642	0.0422178	0.0343516	0.0278649	0.0339882	0.0266721	0.0209251	0.0164705	0	0.00624019	0	0	0.0659523	0.272738	0.453345	1	0.675393	0.398746	0.225157	0.0891623	0.0767871	0.0359935	0.00549095	0.00853888	0.00469502	0	0.00361279	0.00268819	0.002137	0	0	0	0	0	0	0	0	0	0	0	0
Q8C0L9	Q8C0L9	reviewed	GPCP1_MOUSE	Glycerophosphocholine phosphodiesterase GPCPD1 (EC 3.1.4.2) (Glycerophosphodiester phosphodiesterase 5) (Preimplantation protein 4)	Gpcpd1 Gde5 Kiaa1434 Prei4	Mus musculus (Mouse)	0	0	0	0	0	0	0	0	0	0	0	0	0.00847642	0	0	0.67676	0	0	0	0	0	0	0	0	0	0	0.050285	0.105497	0.168966	0.193018	0.722059	0	0	0	0	0.039092	0	0	0.120331	0	0.025535	0.0847864	0	0.0642319	0.0641351	0.218253	0.394545	0.702005	0.790089	1	0.990894	0.427828	0.362776	0.188734	0	0	0	0	0	0	0	0	0	0	0	0	0	0	0	0	0	0	0	0	0	0	0	0	0	0	0
Q8C0M9	Q8C0M9	reviewed	ASGL1_MOUSE	Isoaspartyl peptidase/L-asparaginase (EC 3.4.19.5) (EC 3.5.1.1) (Asparaginase-like protein 1) (Beta-aspartyl-peptidase) (Isoaspartyl dipeptidase) (L-asparagine amidohydrolase) [Cleaved into: Isoaspartyl peptidase/L-asparaginase alpha chain; Isoaspartyl peptidase/L-asparaginase beta chain]	Asrgl1	Mus musculus (Mouse)	0	0	0	0	0	0	0	0	0	0	0	0	0	0	0	0.0777464	0	0	0	0	0.0164017	0.0113103	0.0259539	0	0	0.0493775	0.0194449	0.0176861	0.0433768	0.0710134	0.0273072	0	0	0.052768	0	0.0214967	0.0230004	0	0.0540131	0.0492849	0.061263	0.0384712	0.0269845	0.0610915	0.0490279	0.0752517	0.112469	0.158772	0.181575	0.306485	0.665359	1	0.881833	0.663798	0.320487	0.28024	0.151686	0.0901619	0.0857341	0.0452194	0.0249113	0	0.00924879	0.00760845	0	0	0	0	0	0	0	0	0	0	0	0	0	0	0	0.0939232	0
Q8C0N2	Q8C0N2	reviewed	GPAT3_MOUSE	Glycerol-3-phosphate acyltransferase 3 (GPAT-3) (EC 2.3.1.15) (1-acyl-sn-glycerol-3-phosphate O-acyltransferase 10) (AGPAT 10) (1-acyl-sn-glycerol-3-phosphate O-acyltransferase 9) (1-AGP acyltransferase 9) (1-AGPAT 9) (EC 2.3.1.51) (Acyl-CoA:glycerol-3-phosphate acyltransferase 3) (mGPAT3) (Lysophosphatidic acid acyltransferase theta) (LPAAT-theta)	Gpat3 Agpat9	Mus musculus (Mouse)	0	0	0	0	0	0.200403	0.228159	0.128432	0.355429	0.154651	0.17068	0.352	0.202389	0.409615	0.390727	0.439674	0.327951	0.392831	0.429068	0.534366	0.559222	0.506534	0.629405	0.665082	0.678998	0.727943	0.852557	0.687894	0.750996	0.789938	0.794241	0.93175	1	0.795594	0.81465	0.796104	0.789648	0.614855	0.490229	0.470073	0.266836	0.278524	0.281145	0.0676566	0.137464	0.175253	0	0	0	0	0	0	0	0	0	0	0	0	0	0	0	0	0	0	0	0	0	0	0	0	0	0	0	0	0	0	0	0	0	0	0
Q8C129	Q8C129	reviewed	LCAP_MOUSE	Leucyl-cystinyl aminopeptidase (Cystinyl aminopeptidase) (EC 3.4.11.3) (Oxytocinase) (OTase)	Lnpep	Mus musculus (Mouse)	0.0178099	0.0296671	0.0443247	0.0513219	0.0895037	0.0813146	0.12623	0.122337	0.167334	0.178323	0.208493	0.225353	0.295246	0.262126	0.342407	0.375446	0.391354	0.469115	0.499217	0.476772	0.560113	0.531244	0.723633	0.728585	0.838219	0.918902	0.936141	0.92694	0.800522	0.919833	1	0.945987	0.85187	0.790033	0.777795	0.831201	0.81869	0.537482	0.535583	0.426419	0.303849	0.288923	0.218737	0.173208	0.145816	0.147429	0.127811	0.102939	0.0795791	0.0683921	0.0519833	0.120016	0	0	0	0	0.0340794	0.0077409	0.00819321	0.0125068	0.0239434	0.0187067	0.0104265	0.00628716	0.00822264	0.0121443	0.0159016	0.0074609	0.00849839	0.00608347	0.00485888	0.0217813	0.0142936	0.00922295	0.0175014	0.0205503	0.0197364	0.014021	0.0126366	0.0288405	0
Q8C165	Q8C165	reviewed	P20D1_MOUSE	N-fatty-acyl-amino acid synthase/hydrolase PM20D1 (EC 3.5.1.114) (EC 3.5.1.14) (Peptidase M20 domain-containing protein 1) (PM20D1)	Pm20d1	Mus musculus (Mouse)	0	0	0	0	0	0.0239414	0.0673452	0.0733581	0.10252	0.17482	0.14795	0.207961	0.235082	0.186324	0.233842	0.336453	0.325977	0.320184	0.357493	0.326239	0.464947	0.409787	0.581519	0.640748	0.615571	0.644641	0.795692	0.851633	0.731178	0.851755	0.825215	0.729448	0.98023	0.83212	0.891145	1	0.964115	0.995939	0.64627	0.501599	0.502103	0.403821	0.217673	0.220216	0.0668312	0.0550934	0.0674549	0	0	0	0	0	0	0	0	0	0	0	0	0	0	0	0	0	0	0	0	0	0	0	0	0	0	0	0	0	0	0	0	0	0
Q8C166	Q8C166	reviewed	CPNE1_MOUSE	Copine-1 (Copine I)	Cpne1	Mus musculus (Mouse)	0	0	0	0	0	0	0	0	0	0	0	0	0	0	0	0	0	0	0	0	0	0	0	0	0	0	0	0	0	0	0	0	0	0	0	0	0	0	0	0.04672	0	0	0	0	0	0	0	0	0	0.0897081	0.289614	0.957795	1	0.590189	0.265509	0.148458	0.114814	0.0527697	0.0395449	0	0	0	0	0	0	0	0	0	0	0	0	0	0	0	0	0	0	0	0	0	0
Q8C167	Q8C167	reviewed	PPCEL_MOUSE	Prolyl endopeptidase-like (EC 3.4.21.-) (Prolylendopeptidase-like)	Prepl Kiaa0436	Mus musculus (Mouse)	0	0	0	0	0	0	0	0	0	0	0	0	0	0	0	0	0	0	0	0	0	0	0	0	0	0	0	0	0	0.219018	0	0	0	0	0	0	0	0	0	0	0	0	0	0	0	0	0	0	0	0.130183	0.511694	1	0.856865	0.371992	0	0.0563934	0	0	0	0	0	0	0	0	0	0	0	0	0	0	0	0	0	0	0	0	0	0	0	0	0
Q8C1Y8	Q8C1Y8	reviewed	CCZ1_MOUSE	Vacuolar fusion protein CCZ1 homolog	Ccz1	Mus musculus (Mouse)	0	0	0	0	0.0121711	0	0.0633845	0	0	0	0.109879	0.18063	0.0371785	0	0.278746	0	0.100829	0.0542354	0.112849	0.0429467	0	0	0.0832566	0.163378	0.0715145	0.132888	0.160196	0.0691265	0	0	0.499875	0.138043	0.204664	0	0.0419996	0	0.184152	0.399811	0.0604334	0.104076	0.0800898	0.195069	0.0397563	0	0.0379181	0.242173	0.649013	1	0.48523	0.040809	0	0	0.335768	0.25471	0.211968	0.0630719	0	0	0	0	0	0	0	0	0	0	0	0	0	0	0	0	0	0	0	0	0	0	0	0	0
Q8C2E4	Q8C2E4	reviewed	PTCD1_MOUSE	Pentatricopeptide repeat-containing protein 1, mitochondrial	Ptcd1	Mus musculus (Mouse)	0	0	0	0	0	0	0	0	0	0	0	0.0954618	0.127273	0	0.0526593	0.124403	0.101077	0.415935	0.448902	0.165438	0.284537	0.451429	0.471574	0.183358	1	0.289281	0.551334	0.379458	0.559332	0.643168	0.537142	0.224459	0.615519	0	0.351436	0	0	0	0	0	0	0	0	0	0	0.44107	0	0	0	0	0	0	0	0	0	0	0	0	0	0	0	0	0	0	0	0	0	0	0	0	0	0	0	0	0	0	0	0	0	0	0
Q8C2Q8	Q8C2Q8	unreviewed	Q8C2Q8_MOUSE	ATP synthase subunit gamma	Atp5c1	Mus musculus (Mouse)	0.141301	0.206805	0.417625	0.378461	0.474694	0.359625	0.545147	0.486663	0.519325	0.601991	0.654674	0.659345	0.88429	0.58779	0.925944	0.928143	0.9971	0.959483	0.850702	0.846427	1	0.970299	0.936288	0.942738	0.946315	0.927105	0.848594	0.722721	0.548525	0.598667	0.501575	0.422858	0.369877	0.317125	0.273305	0.235214	0.180654	0.117416	0.130255	0.122997	0.0899709	0.0969428	0.0783343	0.0894882	0.0709538	0.0736171	0.0715925	0.0671697	0.0501124	0.0488963	0.0411837	0.0385265	0.0470815	0.0413611	0.023469	0.0427885	0.0445465	0.039747	0.0443671	0.0365061	0.0400978	0.029852	0.0269585	0.0308489	0.0297647	0.0301338	0.0274977	0.0273616	0.0334988	0.0113423	0.00938314	0.0230861	0.032103	0.021984	0.023193	0.0337171	0.0225586	0.0238962	0.0238454	0.0246638	0.012992
Q8C3F2	Q8C3F2	reviewed	F120C_MOUSE	Constitutive coactivator of PPAR-gamma-like protein 2 (Protein FAM120C)	Fam120c ORF34	Mus musculus (Mouse)	0	0	0	0	0	0	0	0	0.145952	0	0.114128	0.0646865	0.154521	0.202024	0.0828393	0	0.1427	0.202728	0.16929	0.129148	0.482571	0.291363	0.478473	0.430292	0.510739	0.437164	0.621584	0.461333	0.36322	0.501118	0.594752	0.479416	0.625334	0.771958	0.633182	0.684242	0.547385	0.495727	0.654002	0.632026	0.595799	0.542552	0.458673	0.535733	0.338697	0	0	0.282264	0.365471	0	0	0	1	0.614859	0.485212	0.206441	0.287139	0	0	0	0	0	0	0	0	0	0	0	0	0	0	0	0	0	0	0	0	0	0	0	0
Q8C3X2	Q8C3X2	reviewed	CC90B_MOUSE	Coiled-coil domain-containing protein 90B, mitochondrial	Ccdc90b	Mus musculus (Mouse)	0.0237204	0.104604	0.099872	0.137969	0.243305	0.287225	0.274292	0.36931	0.369372	0.388982	0.455149	0.506682	0.501636	0.580967	0.576822	0.601908	0.611992	0.642319	0.662927	0.650737	0.767757	0.715092	0.849198	0.952936	0.918489	0.973634	0.977642	0.923529	0.84479	0.931518	0.935418	0.88407	0.86553	0.770611	0.765983	0.709871	0.825072	0.777544	0.667228	0.603734	0.466627	0.417506	0.34528	0.281245	0.202281	0.18566	0.212552	0.103988	0.0446846	0	0	0.821664	0	1	0	0	0	0	0.0330931	0	0	0	0	0	0	0	0	0	0	0	0	0.0117576	0.0159573	0	0	0	0	0	0	0	0
Q8C3X8	Q8C3X8	reviewed	LMF2_MOUSE	Lipase maturation factor 2 (Transmembrane protein 112B) (Transmembrane protein 153)	Lmf2 Tmem112b Tmem153	Mus musculus (Mouse)	0	0	0	0	0	0.0484721	0	0.0714191	0	0.218028	0	0.635057	0.0777768	0	0.166308	0	0	0.454315	0.479506	0	0.43141	0.745652	0.709976	0.533147	0.474217	0.701748	0.655363	0.796188	0.66908	0.795801	0.968965	0.623239	1	0.810937	0.523795	0.634812	0.157442	0	0	0.285822	0	0	0	0	0	0	0	0	0	0	0	0	0	0	0	0	0	0	0	0	0	0	0	0	0	0	0	0	0	0	0	0	0	0	0	0	0	0	0	0	0
Q8C407	Q8C407	reviewed	YIPF4_MOUSE	Protein YIPF4 (YIP1 family member 4)	Yipf4	Mus musculus (Mouse)	0	0	0.0985256	0.110024	0.194034	0.188006	0.219853	0.233768	0.302113	0.292396	0.302566	0.370027	0.387564	0.398664	0.489442	0.528421	0.614593	0.47856	0.582232	0.565113	0.583406	0.664822	0.716991	0.66847	0.73544	0.69225	0.96328	0.813917	0.701725	0.875142	1	0.897059	0.760096	0.953471	0.872762	0.60768	0.657366	0.381314	0.397448	0.405502	0.250482	0.18549	0.187667	0.0611709	0.073743	0.0500671	0.0687238	0.11122	0	0	0	0	0	0	0	0	0	0	0	0	0	0	0	0	0	0	0	0	0	0	0	0	0	0	0	0	0	0	0	0	0
Q8C460	Q8C460	reviewed	ERI3_MOUSE	ERI1 exoribonuclease 3 (EC 3.1.-.-) (Prion interactor 1) (Prion protein-interacting protein)	Eri3 Pint1 Prnpip Prnpip1	Mus musculus (Mouse)	0	0	0	0	0	0	0	0	0	0	0	0	0	0	0	0	0	0	0	0.00628589	0	0	0	0	0	0	0	0	0	0	0	0	0	0	0	0	0	0	0	0	0	0	0	0	0	0	0.0080298	0.940731	0.764562	0	0.00688525	0	0	0	0.495692	1	0.807142	0.585351	0.480002	0.399145	0.427653	0.599656	0.346265	0.16405	0.354672	0.0936661	0.0353576	0	0	0.0370665	0	0	0.0534835	0	0	0	0	0	0	0	0
Q8C4B4	Q8C4B4	reviewed	U119B_MOUSE	Protein unc-119 homolog B	Unc119b	Mus musculus (Mouse)	0	0	0	0	0	0	0	0	0	0	0	0	0	0	0	0	0	0	0	0	0	0	0	0	0	0	0	0	0	0.0549298	0	0	0	0	0	0	0	0	0	0	0	0	0	0	0	0	0	0	0	0	0	0.277703	0.302406	0.371486	1	0.377448	0.101689	0	0	0	0	0	0	0	0	0	0	0	0	0	0	0	0	0	0	0	0	0	0	0	0
Q8C4Q6	Q8C4Q6	reviewed	AIDA_MOUSE	Axin interactor, dorsalization-associated protein (Axin interaction partner and dorsalization antagonist)	Aida	Mus musculus (Mouse)	0	0	0	0	0	0	0	0	0	0	0	0	0	0	0	0	0	0	0	0	0	0	0	0.0412275	0	0	0	0	0	0	0	0	0	0	0	0	0	0	0	0	0	0	0	0	0	0	0	0	0	0	0	0	1	0.682523	0	0.246121	0	0	0	0	0	0	0	0	0	0	0	0	0	0	0	0	0	0	0	0	0	0	0	0	0
Q8C522	Q8C522	reviewed	ENDD1_MOUSE	Endonuclease domain-containing 1 protein (EC 3.1.30.-)	Endod1 Kiaa0830	Mus musculus (Mouse)	0	0	0.0139352	0.0261905	0.124346	0.0357123	0.133161	0.148012	0.197242	0.231836	0.306019	0.287828	0.386539	0.313117	0.421388	0.434603	0.519384	0.482068	0.610169	0.449797	0.687839	0.709266	0.815192	0.860153	0.830287	0.82983	1	0.907718	0.831682	0.836818	0.862222	0.819602	0.902502	0.758047	0.789287	0.617042	0.547906	0.3216	0.348825	0.293634	0.184218	0.157631	0.100119	0	0.0838917	0	0	0	0	0	0	0	0	0	0	0	0	0	0	0	0	0	0	0	0	0	0	0	0	0	0	0	0	0	0	0	0	0	0	0	0
Q8C570	Q8C570	reviewed	RAE1L_MOUSE	mRNA export factor (Rae1 protein homolog) (mRNA-associated protein mrnp 41)	Rae1 Mrnp41	Mus musculus (Mouse)	0	0	0	0	0.0282535	0	0	0	0	0	0	0	0.0198799	0	0	0.0414105	0.0728253	0	0	0	0	0	0.0554034	0.0701601	0	0	0	0	0	0.215675	0.361925	0	0	0	0.0480198	0	0	0	0	0	0.089363	0	0.0433068	0.0487995	0.0612241	0	0.0305116	0.096041	0	0	0	0	0	0.483479	1	0.908815	0.60503	0.516291	0.309973	0.141082	0.25636	0.0270741	0	0	0	0	0	0	0	0	0	0	0	0	0	0	0.0599456	0	0	0	0
Q8C5H8-2	Q8C5H8	reviewed	NAKD2_MOUSE	NAD kinase 2, mitochondrial (EC 2.7.1.23) (Mitochondrial NAD kinase) (NAD kinase domain-containing protein 1, mitochondrial)	Nadk2 Mnadk Nadkd1	Mus musculus (Mouse)	0	0	0	0	0	0	0	0	0	0	0	0	0.00190249	0	0	0	0	0	0	0	0	0	0	0	0.0998258	0	0.00332191	0	0	0	0	0	0.100855	0	0	0.0259953	0	0.0666875	0.0652094	0	0.0213	0	0	0	0	0	0.00340866	0.0470012	0.0253209	0.237337	0.616962	1	0.729634	0.480898	0.347019	0.226843	0.16918	0.0979903	0.076128	0.0607503	0.0429517	0.0267916	0.0354757	0.0434811	0.0232412	0	0	0	0.0122377	0	0	0.00936119	0	0	0	0	0	0	0	0	0
Q8C5L6	Q8C5L6	reviewed	INP5K_MOUSE	Inositol polyphosphate 5-phosphatase K (EC 3.1.3.56) (Phosphatidylinositol-3,4,5-trisphosphate 5-phosphatase) (EC 3.1.3.86) (Phosphatidylinositol-4,5-bisphosphate 5-phosphatase) (EC 3.1.3.36) (Skeletal muscle and kidney-enriched inositol phosphatase)	Inpp5k Pps Skip	Mus musculus (Mouse)	0	0	0	0	0	0	0	0	0	0	0	0	0	0	0	0	0	0	0	0	0	0	0.362479	0	0	0	0.93597	0.351469	0.434541	0.44746	0.389068	0	1	0.4166	0	0.430416	0	0	0	0	0	0	0	0	0	0	0	0	0	0	0	0	0	0	0	0	0	0	0	0	0	0	0	0	0	0	0	0	0	0	0	0	0.0413809	0	0	0	0	0	0	0	0
Q8C5W3	Q8C5W3	reviewed	TBCEL_MOUSE	Tubulin-specific chaperone cofactor E-like protein (Leucine-rich repeat-containing protein 35)	Tbcel Lrrc35	Mus musculus (Mouse)	0	0	0	0	0	0	0	0	0	0	0	0	0	0	0	0	0	0	0	0	0	0	0	0	0	0	0	0	0	0	0	0	0	0	0	0	0	0	0	0	0	0	0	0	0	0	0	0	0	0	0.526128	1	0.450585	0.352857	0.368971	0	0	0	0	0	0	0	0	0	0	0	0	0	0	0	0	0	0	0	0	0	0	0	0	0	0
Q8C605	Q8C605	unreviewed	Q8C605_MOUSE	ATP-dependent 6-phosphofructokinase (ATP-PFK) (Phosphofructokinase) (EC 2.7.1.11) (Phosphohexokinase)	Pfkp	Mus musculus (Mouse)	0.0143574	0.0657458	0.0711686	0.104929	0.115018	0.191198	0.141119	0.21986	0.210344	0.141556	0.212271	0.215494	0.203126	0.243278	0.239725	0.276641	0.296449	0.289287	0.273346	0.284489	0.293223	0.367196	0.402457	0.344635	0.35094	0.344426	0.464406	0.331697	0.31237	0.417416	0.334439	0.334814	0.572835	0.43934	0.460424	0.234134	0.382885	0.6727	0.344143	0.372898	0.425141	0.370206	0.389108	0.405529	0.378287	0.377239	0.395434	0.440901	0.354979	0.33273	0.447606	0.566565	0.490116	0.211082	0	1	0.551163	0.391713	0.374276	0.226209	0.239715	0.119694	0.115671	0.126233	0.124988	0.0400527	0.07203	0.107192	0.0842928	0.0591557	0.0157464	0.0295823	0.0670354	0.0927905	0.0280629	0.0781556	0.06424	0	0	0.0299568	0
Q8C6B0	Q8C6B0	unreviewed	Q8C6B0_MOUSE	Methyltransferase like 7A1	Mettl7a1 Mettl7a	Mus musculus (Mouse)	0	0.0225824	0.0749345	0.0621881	0.131978	0.0913414	0.111677	0.132167	0.136058	0.142153	0.180383	0.193807	0.232176	0.187628	0.290237	0.263182	0.337517	0.344013	0.385475	0.297996	0.441634	0.518283	0.574792	0.593468	0.696467	0.710365	0.827219	0.777661	0.704993	0.747242	0.837918	0.876892	0.885325	0.91975	0.833567	0.879011	1	0.744215	0.782704	0.77287	0.585218	0.518183	0.427015	0.32645	0.250491	0.217457	0.193177	0.183584	0.0597129	0	0	0	0	0	0	0	0	0	0	0	0	0	0	0	0	0	0	0	0	0	0	0	0	0	0	0	0	0	0	0	0
Q8C788	Q8C788	unreviewed	Q8C788_MOUSE	Sorting nexin	Snx18 Snag1	Mus musculus (Mouse)	0	0	0	0	0	0	0	0	0	0	0	0	0	0	0	0	0	0	0	0	0	0	0	0	0.175745	0	0	0	0	0	0	0	0	0	0	0	0	0	0	0	0	0	0	0	0.110673	0.336918	0.502231	0.778947	0.495299	0.507903	0.284981	0.659782	0.858462	0.822673	1	0.950828	0.369801	0.280352	0.0988677	0	0	0	0	0	0	0	0	0	0	0	0	0	0	0	0	0	0	0	0	0	0
Q8C7E7	Q8C7E7	reviewed	STBD1_MOUSE	Starch-binding domain-containing protein 1 (Genethonin-1) (Glycophagy cargo receptor stbd1)	Stbd1 D5Ertd593e	Mus musculus (Mouse)	0	0	0	0	0	0	0.25909	0.264551	0.11813	0.199504	0.272189	0.299399	0.358992	0.260678	0.463953	0.408843	0.490392	0.377925	0.494704	0.394793	0.350627	0.814134	0.536901	0.531435	0.471875	0.801889	0.872276	0.986088	0.841079	0.955685	1	0.786715	0.831164	0.920989	0.869827	0.511802	0.7369	0.38616	0.46343	0.342614	0.297358	0.158588	0	0	0	0	0	0	0	0	0	0	0	0.7849	0	0	0.454594	0	0	0	0	0	0	0	0	0	0	0	0	0	0	0	0	0	0	0	0	0	0	0	0
Q8C7J6	Q8C7J6	unreviewed	Q8C7J6_MOUSE	Potassium channel tetramerisation domain containing 12b	Kctd12b	Mus musculus (Mouse)	0	0	0	0	0	0	0	0	0	0	0.0388484	0	0	0	0	0	0	0	0	0	0	0	0	0	0	0	0.0586727	0	0	0	0	0	0.037662	0	0	0	0.0355914	0	0	0	0	0	0	0	0.141038	0.251746	0.582097	1	0.560662	0.696268	0.169184	0	0	0.150779	0	0.0647675	0	0	0	0	0	0	0	0	0	0	0	0	0	0	0	0	0	0	0	0	0	0	0	0	0
Q8C7K6	Q8C7K6	reviewed	PCYXL_MOUSE	Prenylcysteine oxidase-like (EC 1.8.3.-)	Pcyox1l	Mus musculus (Mouse)	0	0	0	0	0	0	0	0	0	0	0	0	0.0695545	0	0.0849522	0.0489059	0.0802498	0	0.158025	0.118781	0.300765	0.533481	0.280839	0.35457	0.76453	0.349041	0.71997	0.413834	0.567854	0.531561	0.624297	0.609455	0.742912	0.594649	0.696481	0.842683	1	0.729788	0.798178	0.712692	0.462419	0.496569	0	0.165089	0.143561	0.109301	0.0672432	0	0.0349451	0	0	0	0	0	0	0	0	0	0	0	0	0	0	0	0	0	0	0	0	0	0	0	0	0	0	0	0	0	0	0	0
Q8C7X2	Q8C7X2	reviewed	EMC1_MOUSE	ER membrane protein complex subunit 1	Emc1 Kiaa0090	Mus musculus (Mouse)	0	0.176233	0.341772	0.58809	0.526019	0.506108	0.628497	0.519169	0.77618	0.588047	0.72768	0.774222	0.809411	0.605075	0.676781	0.854232	0.751601	0.677678	1	0.725443	0.719172	0.676233	0.719158	0.735669	0.695567	0.847745	0.746535	0.682684	0.583079	0.650308	0.603159	0.386172	0.371495	0.603665	0.72743	0.425986	0.571153	0.10836	0	0	0	0	0	0	0	0	0	0	0	0	0	0	0	0	0	0	0	0	0	0	0	0	0	0	0	0	0	0	0	0	0	0	0	0	0	0	0	0	0	0	0
Q8C845	Q8C845	unreviewed	Q8C845_MOUSE	EF hand domain containing 2 (Efhd2 protein)	Efhd2	Mus musculus (Mouse)	0	0	0.0339654	0	0	0	0	0	0	0	0	0	0	0	0	0	0	0	0	0	0	0	0	0	0	0	0	0.0128481	0	0	0.100544	0	0	0	0	0	0	0	0	0.100776	0	0	0	0	0.377303	0.333946	0.565625	0.793556	0.76051	1	0.773244	0.765798	0.524317	0.565714	0.114813	0.199342	0	0.244265	0	0	0	0	0	0	0	0	0	0	0	0	0	0.0413594	0	0	0	0	0	0	0	0	0
Q8C878	Q8C878	reviewed	UBA3_MOUSE	NEDD8-activating enzyme E1 catalytic subunit (EC 6.2.1.64) (NEDD8-activating enzyme E1C) (Ubiquitin-activating enzyme E1C) (Ubiquitin-like modifier-activating enzyme 3) (Ubiquitin-activating enzyme 3)	Uba3 Ube1c	Mus musculus (Mouse)	0	0	0	0	0	0	0	0	0	0	0	0	0	0	0	0	0	0	0	0	0	0	0	0.532299	0	0	0.111606	0	0	0	0	0	0	0	0	0	0	0	0.0202543	0	0	0	0	0	0	0	0	0.0546839	0.504921	0.90647	1	0.741665	0.576505	0.28465	0	0	0	0	0	0	0	0	0	0	0	0	0	0	0	0	0	0	0	0	0	0	0	0	0	0	0
Q8C8R3-2	Q8C8R3	reviewed	ANK2_MOUSE	Ankyrin-2 (ANK-2) (Ankyrin-B) (Brain ankyrin)	Ank2 AnkB	Mus musculus (Mouse)	0	0.0324679	0.045529	0.0996812	0.165838	0.124449	0.211314	0.264743	0.249558	0.22903	0.29491	0.29821	0.321254	0.280145	0.328123	0.340738	0.401064	0.445003	0.549697	0.461046	0.608694	0.649706	0.750844	0.65949	0.817391	0.999215	0.932959	0.841976	0.895541	0.873182	1	0.884967	0.819073	0.872776	0.710535	0.658955	0.695435	0.582354	0.54553	0.513266	0.525829	0.520875	0.416742	0.405486	0.355313	0.324976	0.338349	0.344652	0.248281	0.335244	0.398314	0.118472	0.20896	0.107743	0.0194587	0.0612289	0.0996981	0.0634468	0.0322143	0.0688355	0.0466265	0	0.0335887	0	0	0	0	0.00511892	0	0	0	0	0	0.107979	0.0126374	0	0.0170351	0	0	0	0
Q8CAK1	Q8CAK1	reviewed	CAF17_MOUSE	Putative transferase CAF17 homolog, mitochondrial (EC 2.1.-.-) (Iron-sulfur cluster assembly factor homolog)	Iba57	Mus musculus (Mouse)	0	0	0	0.0067191	0	0	0	0.0295097	0.00993399	0.0091146	0.0292271	0.0354587	0.0328202	0.022986	0.0294503	0.0539605	0.0302473	0.046638	0.0502358	0.0623835	0.0720117	0.0698601	0.0720286	0.0898446	0.0687683	0.105063	0.081734	0.0944661	0.0824503	0.0998063	0.109069	0.0760488	0.109406	0.0820295	0.0913212	0.0668179	0.0851185	0.0579829	0.0897599	0.0641072	0.0389206	0.0686863	0.0663611	0.0999921	0.0968906	0.0959756	0.132495	0.161825	0.20297	0.278316	0.323063	0.367681	0.515821	1	0.757259	0.870064	0.587693	0.355713	0.322484	0.235938	0.264289	0.127419	0.102726	0.0685531	0.0721793	0.0650584	0.0567058	0.0462905	0.0514437	0.0212481	0.00818611	0.0273078	0.0195678	0.0109045	0.0087757	0.0192089	0	0.0085254	0.00618773	0	0
Q8CAQ8	Q8CAQ8	reviewed	MIC60_MOUSE	MICOS complex subunit Mic60 (Mitochondrial inner membrane protein) (Mitofilin)	Immt Mic60	Mus musculus (Mouse)	0.243215	0.466661	0.666337	0.697193	0.838509	0.778936	0.91362	0.905776	0.952891	1	0.962879	0.910411	0.988667	0.78312	0.907913	0.796828	0.753097	0.635699	0.619946	0.514788	0.60163	0.549509	0.4653	0.446547	0.413868	0.391421	0.395674	0.35617	0.308285	0.298356	0.271717	0.231903	0.231327	0.214619	0.199192	0.167996	0.148256	0.131543	0.104218	0.0917915	0.0798766	0.0904498	0.07528	0.0702701	0.069637	0.0577187	0.0635714	0.0622025	0.0461237	0.0610769	0.0722824	0.07347	0.119198	0.127741	0.147724	0.0776317	0.0585372	0.0436323	0.03924	0.0282833	0.0422448	0.0271007	0.0189287	0.0235189	0.025046	0.0198232	0.0213539	0.0239259	0.0237133	0.0128837	0.00599629	0.0243989	0.0288314	0.0175512	0.0201952	0.0261561	0.0267533	0.019681	0.0358671	0.0196091	0.00926474
Q8CBC4	Q8CBC4	reviewed	CNST_MOUSE	Consortin	Cnst	Mus musculus (Mouse)	0	0	0	0.0217168	0	0.0651079	0	0.366453	0.0942807	0.254604	0.195422	0.530122	0.406339	0.529019	0.562049	0.630329	0.743701	0.233437	1	0.777581	0.489264	0.336876	0.480235	0.495885	0.433784	0.388966	0.457487	0.396652	0.404077	0.417506	0.450867	0.975906	0.280848	0.415924	0.759389	0.495856	0.423064	0.228974	0.338749	0.117649	0.122515	0.136542	0	0.119366	0	0	0	0	0	0	0	0	0	0	0	0	0	0	0	0	0	0	0	0	0	0	0	0	0	0	0	0	0	0	0	0	0	0	0	0	0
Q8CBY8	Q8CBY8	reviewed	DCTN4_MOUSE	Dynactin subunit 4 (Dynactin subunit p62)	Dctn4	Mus musculus (Mouse)	0	0	0	0.013363	0.00977429	0	0.0290246	0.012316	0.0363009	0.031216	0.0270114	0.0285602	0.0471871	0.0254704	0.0160753	0.0715627	0.0258696	0	0.0735677	0.0699294	0.0632665	0.0788196	0.107081	0.0745476	0.0993741	0.0743117	0.116671	0.117624	0.100775	0.161521	0.176406	0.159134	0.246811	0.576103	1	0.693785	0.343651	0.113981	0.133806	0.0684132	0.0558331	0.0129085	0	0	0	0	0	0	0	0	0	0	0	0	0	0.544052	0	0	0	0	0	0	0	0	0	0	0	0	0	0	0	0	0	0	0.104635	0	0	0	0	0	0
Q8CC21	Q8CC21	reviewed	TTC19_MOUSE	Tetratricopeptide repeat protein 19, mitochondrial (TPR repeat protein 19)	Ttc19	Mus musculus (Mouse)	0	0	0	0	0.00395451	0	0	0	0	0	0.0789874	0.00694703	0	0.0100506	0	0	0	0	0.145691	0	0	0	0	0	0.0511807	0	0.0330605	0.0419351	0.0134382	0.0339282	0.0125321	0.0104872	0.0105591	0.0172911	0.0363433	0.0410946	0.0550248	0.0400393	0.0641265	0.0465365	0.043395	0.0429304	0.0516789	0.0597053	0.0483969	0.0553692	0.0680902	0.0858456	0.0869766	0.150509	0.345538	0.586879	1	0.884508	0.387051	0.351868	0.215504	0.120028	0.0959532	0.0558203	0.0587339	0.0278425	0.0223123	0.0226858	0.0279475	0.0099193	0.0160279	0.00756137	0.00775015	0.00937347	0	0	0	0	0.00681151	0	0	0	0	0	0
Q8CC35-2	Q8CC35	reviewed	SYNPO_MOUSE	Synaptopodin	Synpo Kiaa1029	Mus musculus (Mouse)	0	0	0.0195645	0	0	0	0	0	0	0	0	0	0	0	0	0	0	0	0	0	0	0	0	0	0	0	0.255647	0	0	0	0	0	0	0	0	0	0	0	0	0	0	0	0	0.0468145	0	0	0.0998443	0.235339	0.808807	0.712411	0.938798	1	0.205584	0	0	0	0	0	0	0	0	0	0	0	0	0	0	0	0	0	0	0	0	0	0	0	0	0	0	0	0
Q8CC36	Q8CC36	reviewed	CDNF_MOUSE	Cerebral dopamine neurotrophic factor (ARMET-like protein 1) (Conserved dopamine neurotrophic factor)	Cdnf Armetl1	Mus musculus (Mouse)	0	0	0	0	0	0	0	0	0	0	0	0	0	0	0	0	0	0	0	0	0	0	0	0	0	0	0	0	0	0	0	0	0	0	0	0	0	0	0	0	0	0	0	0	0.0257527	0	0.0260476	0.0328098	0.0641619	0.0723727	0.120259	0.135035	0.296584	0.958674	1	0.911166	0.549344	0.326782	0.201652	0.134046	0.117259	0.0917145	0.040034	0.0341854	0.0186122	0	0.00863202	0	0	0	0	0	0	0	0	0	0	0	0	0	0
Q8CC86	Q8CC86	reviewed	PNCB_MOUSE	Nicotinate phosphoribosyltransferase (NAPRTase) (EC 6.3.4.21) (Nicotinate phosphoribosyltransferase domain-containing protein 1)	Naprt Naprt1	Mus musculus (Mouse)	0	0	0	0	0	0	0.143434	0	0	0	0	0	0	0	0	0	0.043489	0	0.00535814	0	0	0.581474	0	0.0768894	0	0.278389	0	0.10774	0	0.164339	0.0505079	0.116106	0.103086	0.00640262	0.278096	0.255787	0	0	0.138876	0	0	0	0.0712306	0.209722	0	0	0	0.122449	0.214563	0.422327	0.911615	1	0.932838	0.431308	0.560108	0.0938652	0.05843	0	0	0	0	0	0	0	0	0	0	0	0	0	0	0	0	0	0	0	0	0	0	0	0
Q8CC88	Q8CC88	reviewed	VWA8_MOUSE	von Willebrand factor A domain-containing protein 8	Vwa8 Kiaa0564	Mus musculus (Mouse)	0.042591	0.100948	0.128305	0.15301	0.2143	0.199524	0.241144	0.275937	0.304137	0.296234	0.343833	0.376033	0.436094	0.416973	0.494767	0.513616	0.534718	0.529708	0.632158	0.570026	0.71495	0.704844	0.824798	0.860514	0.853248	0.890849	1	0.951297	0.887092	0.934906	0.960716	0.870412	0.87818	0.872555	0.861832	0.815322	0.830364	0.759085	0.652344	0.620988	0.522378	0.530016	0.430217	0.425976	0.340586	0.294587	0.286196	0.222917	0.168906	0.191382	0.141166	0.130922	0.154019	0.086343	0.0723819	0.0552526	0.0524542	0.0481608	0.0459707	0.0368293	0.0411327	0.0490031	0.0224299	0.0389402	0.0280309	0.0100801	0.0247758	0.0228019	0.0204317	0.00550222	0.00616594	0.0144066	0.0207112	0.0143147	0.00670103	0.0321597	0.0216485	0.0135525	0.0271438	0	0
Q8CC88-2	Q8CC88	reviewed	VWA8_MOUSE	von Willebrand factor A domain-containing protein 8	Vwa8 Kiaa0564	Mus musculus (Mouse)	0	0	0	0	0.0611217	0.0390442	0	0.071276	0.154735	0.158671	0.286622	0.190062	0.484511	0	0.536352	0.242994	0.301029	0.565328	0.612342	0	0.303064	0.40459	0.704961	0.91196	0.586052	0.803837	0.588989	0.530479	0.663372	0.727619	0.938647	0.409754	1	0.809969	0.960772	0.516116	0.400119	0.262029	0.611643	0.574677	0.38723	0.348425	0.312089	0.265408	0.0945845	0.134337	0	0.222312	0	0.205596	0.146069	0	0	0	0	0	0	0	0	0	0	0	0	0	0	0	0	0	0	0	0	0	0	0	0	0	0	0	0	0	0
Q8CCH2	Q8CCH2	reviewed	NHLC3_MOUSE	NHL repeat-containing protein 3	Nhlrc3	Mus musculus (Mouse)	0	0	0	0	0	0	0	0	0	0	0	0	0	0	0	0	0	0	0	0	0	0	0	0	0	0	0	0	0	0	0	0	0	0	0	0	0	0	0	0	0	0	0	0	0	0	0	0	0	0	0.0435879	0.485905	0.676819	1	0.652031	0.444136	0.185244	0.074315	0.0414169	0	0	0	0	0	0	0	0	0	0	0	0	0	0	0	0	0	0	0	0	0	0
Q8CCM6-2	Q8CCM6	reviewed	TIM21_MOUSE	Mitochondrial import inner membrane translocase subunit Tim21 (TIM21-like protein, mitochondrial)	Timm21 Tim21	Mus musculus (Mouse)	0	0.0565915	0.1757	0.306911	0.410363	0.291943	0.40764	0.314346	0.369906	0.372447	0.367947	0.488382	0.424172	0.568433	0.495194	0.518084	0.446051	0.553478	0.701572	0.416745	0.757861	0.624641	0.698906	0.915012	0.681032	0.93299	0.895868	0.663152	0.801678	0.874139	0.802722	0.801516	1	0.898053	0.859114	0.748003	0.519561	0.388354	0.396533	0.300478	0.230088	0.168829	0.323906	0.20494	0.125246	0	0	0	0	0	0	0	0	0	0	0	0	0	0	0	0	0	0	0	0	0	0	0	0	0	0	0	0	0	0	0	0	0	0	0	0
Q8CCX5	Q8CCX5	reviewed	KT222_MOUSE	Keratin-like protein KRT222 (Keratin-222)	Krt222	Mus musculus (Mouse)	0	0	0	0	0	0	0	0	0	0	0	0	0	0	0	0	0	0	0	0	0	0	0	0	0	0	0	0	0	0	0	0	0	0	0	0	0	0	0	0	0	0	0	0	0	0	0	0	0	0	0	0	0.535292	1	0.0580905	0.289658	0.17364	0.0783971	0.0367798	0	0	0	0	0	0	0	0	0	0	0	0	0	0	0	0	0	0	0	0	0	0
Q8CE90	Q8CE90	reviewed	MP2K7_MOUSE	Dual specificity mitogen-activated protein kinase kinase 7 (MAP kinase kinase 7) (MAPKK 7) (EC 2.7.12.2) (JNK-activating kinase 2) (MAPK/ERK kinase 7) (MEK 7) (c-Jun N-terminal kinase kinase 2) (JNK kinase 2) (JNKK 2)	Map2k7 Mkk7	Mus musculus (Mouse)	0	0	0	0	0	0	0	0	0	0	0	0	0	0	0	0	0	0	0	0	0	0	0	0	0	0	0	0	0	0	0	0	0	0	0	0	0	0	0	0	0	0	0	0	0	0.0227752	0	0	0	0.668775	1	0	0.0213251	0.00527032	0.0402959	0	0	0	0	0	0	0	0	0	0.0164494	0	0	0	0	0	0	0	0	0	0	0	0	0	0	0	0
Q8CEE7	Q8CEE7	reviewed	RDH13_MOUSE	Retinol dehydrogenase 13 (EC 1.1.1.300)	Rdh13	Mus musculus (Mouse)	0	0	0	0.0308422	0.128857	0	0.0456793	0.0382935	0.131778	0.216122	0.192864	0.178035	0.260537	0.17386	0.336436	0.354505	0.451466	0.314256	0.452354	0.362943	0.51037	0.563169	0.651054	0.699499	0.676166	0.768377	0.950599	0.892751	0.937524	0.995823	0.978201	0.860989	0.943612	1	0.947273	0.92747	0.79965	0.516052	0.688513	0.652991	0.45991	0.522476	0.341654	0.369679	0.317576	0.299094	0.265321	0.332865	0.268028	0.44954	0.233937	0.27852	0.104654	0.0827119	0	0.315582	0	0	0	0	0	0	0	0	0	0	0	0	0	0	0	0	0	0	0	0	0	0	0	0	0
Q8CEZ1	Q8CEZ1	reviewed	SMCO1_MOUSE	Single-pass membrane and coiled-coil domain-containing protein 1 (Single-pass membrane protein with coiled-coil domains 1)	Smco1	Mus musculus (Mouse)	0	0	0	0	0	0	0	0	0	0	0	0	0	0	0	0	0	0	0	0	0	0	0.167513	0	0	0	0.0400568	0	0	0.164921	0.209735	0	0	0	0	0	0.625155	0.931328	0.988333	1	0.454197	0.222998	0	0	0	0	0	0	0	0	0	0	0	0	0	0	0	0	0	0	0	0	0	0	0	0	0	0	0	0	0	0	0	0	0	0	0	0	0	0	0
Q8CF66	Q8CF66	reviewed	LTOR4_MOUSE	Ragulator complex protein LAMTOR4 (Late endosomal/lysosomal adaptor and MAPK and MTOR activator 4) [Cleaved into: Ragulator complex protein LAMTOR4, N-terminally processed]	Lamtor4	Mus musculus (Mouse)	0.0228055	0.0622734	0.0685798	0.080678	0.114503	0.147231	0.168746	0.251418	0.234687	0.248356	0.331496	0.312735	0.350935	0.451521	0.408312	0.449062	0.439069	0.394861	0.541472	0.601514	0.562026	0.663051	0.871021	0.861337	0.887235	0.844932	0.844544	0.834701	0.804308	0.815639	0.948391	0.995309	0.968351	0.963275	0.853686	0.80013	0.748414	0.700159	0.497241	0.383728	0.287902	0.307145	0.279952	0.228485	0.256668	0.265187	0.491357	0.903043	1	0.669656	0.508256	0.266308	0.166369	0.290238	0.344565	0.250098	0.230441	0.236528	0.239415	0.231597	0.324013	0.196151	0.210507	0.189361	0.22297	0.201287	0.367382	0.448406	0.31665	0.169986	0.0944002	0.223018	0.262836	0.105515	0.102571	0.123728	0.084086	0.0604081	0.0524417	0	0
Q8CF89	Q8CF89	reviewed	TAB1_MOUSE	TGF-beta-activated kinase 1 and MAP3K7-binding protein 1 (Mitogen-activated protein kinase kinase kinase 7-interacting protein 1) (TGF-beta-activated kinase 1-binding protein 1) (TAK1-binding protein 1)	Tab1 Map3k7ip1	Mus musculus (Mouse)	0	0	0	0	0	0	0	0	0	0	0	0	0	0	0	0	0	0	0	0	0	0.244526	0	0	0	0	0	0.579194	0	0	0	0	0	0	0	0	0	0	0	0	0	0	0	0	0	0.368562	0.88615	1	0.806668	0	0	0	0	0	0	0	0	0	0	0	0	0	0	0	0	0	0	0	0	0	0	0	0	0	0	0	0	0	0	0	0
Q8CFV9	Q8CFV9	reviewed	RIFK_MOUSE	Riboflavin kinase (EC 2.7.1.26) (ATP:riboflavin 5'-phosphotransferase) (Flavokinase) (KOI-4)	Rfk	Mus musculus (Mouse)	0	0	0	0	0	0	0	0	0	0	0	0	0	0	0	0	0	0	0	0	0	0	0	0	0	0.0191087	0	0	0.204333	0	0	0	0	0	0	0	0	0	0	0	0	0	0	0	0.0685397	0	0	0	0	0	0	0	0	0.764531	1	0.771264	0.768349	0.511821	0.337705	0.208932	0.163844	0	0	0	0	0	0	0	0.0971196	0	0	0	0	0	0.0475931	0	0	0	0	0	0
Q8CG72	Q8CG72	reviewed	ADPRS_MOUSE	ADP-ribosylhydrolase ARH3 (ADP-ribose glycohydrolase ARH3) (ADP-ribosylhydrolase 3) (O-acetyl-ADP-ribose deacetylase ARH3) (EC 3.5.1.-) (Poly(ADP-ribose) glycohydrolase ARH3) (EC 3.2.1.143) ([Protein ADP-ribosylarginine] hydrolase-like protein 2) ([Protein ADP-ribosylserine] hydrolase) (EC 3.2.2.-)	Adprs Adprhl2 Arh3	Mus musculus (Mouse)	0	0	0	0	0	0	0	0	0	0	0	0	0	0	0	0	0	0	0	0	0	0	0	0	0	0	0	0	0	0	0	0	0	0	0	0	0	0	0	0	0	0	0	0	0	0	0	0	0	0.0687372	0	0.39533	1	0.54992	0.363936	0.204012	0.0829486	0.0362183	0.0551538	0.0214432	0	0	0	0	0	0	0	0	0	0	0	0	0	0	0	0	0	0	0	0	0
Q8CG76	Q8CG76	reviewed	ARK72_MOUSE	Aflatoxin B1 aldehyde reductase member 2 (EC 1.1.1.n11) (Succinic semialdehyde reductase) (SSA reductase)	Akr7a2 Afar Akr7a5	Mus musculus (Mouse)	0	0	0	0	0	0	0	0	0	0	0	0	0	0	0	0	0	0	0	0.0045569	0.00319677	0	0.00191897	0	0	0	0.00377305	0.00637192	0.00301753	0.0622498	0.00731652	0	0	0.00361746	0.00270039	0.00900163	0.00228989	0.0072593	0.011768	0	0.00224897	0	0	0.00448905	0.00250416	0.00711889	0.00773775	0.0163993	0.0206771	0.0487999	0.220921	0.83275	1	0.699397	0.310848	0.212218	0.105825	0.0654782	0.0543873	0.0359115	0.0341243	0.0165507	0.0105305	0.00579076	0.00508918	0.00713716	0.00442046	0.00330531	0.00211069	0	0	0.00131847	0	0	0	0	0	0	0	0	0
Q8CGA0	Q8CGA0	reviewed	PPM1F_MOUSE	Protein phosphatase 1F (EC 3.1.3.16) (Ca(2+)/calmodulin-dependent protein kinase phosphatase) (CaM-kinase phosphatase) (CaMKPase)	Ppm1f	Mus musculus (Mouse)	0	0	0	0	0	0	0	0	0	0	0	0	0	0	0	0	0	0	0	0	0	0	0	0	0	0	0	0	0	0	0	0	0	0	0	0	0	0	0	0	0	0	0	0	0	0	0	0	0	0	0.442741	1	0.609937	0	0	0	0	0	0	0	0	0	0	0	0	0	0	0	0	0	0	0	0	0	0	0	0	0	0	0	0
Q8CGC7	Q8CGC7	reviewed	SYEP_MOUSE	Bifunctional glutamate/proline--tRNA ligase (Bifunctional aminoacyl-tRNA synthetase) [Includes: Glutamate--tRNA ligase (EC 6.1.1.17) (Glutamyl-tRNA synthetase) (GluRS); Proline--tRNA ligase (EC 6.1.1.15) (Prolyl-tRNA synthetase) (ProRS)]	Eprs1 Eprs Qprs	Mus musculus (Mouse)	0.0680028	0.148952	0.18818	0.213256	0.312394	0.288336	0.321958	0.372782	0.416883	0.407336	0.450469	0.445215	0.508981	0.554909	0.54534	0.550316	0.582713	0.595492	0.633969	0.681525	0.726838	0.683247	0.74665	0.817013	0.847442	0.864461	1	0.856234	0.696474	0.762777	0.768865	0.703761	0.741963	0.724821	0.805269	0.816693	0.841772	0.815354	0.954633	0.991952	0.894309	0.945177	0.726263	0.747385	0.567887	0.497949	0.449624	0.485223	0.507868	0.951266	0.87053	0.624768	0.505977	0.455209	0.64672	0.181539	0.143928	0.119434	0.0370837	0.0552193	0.0551529	0.0775895	0.119772	0.0545146	0.592224	0	0	0	0	0	0.0472433	0.0355574	0.0413348	0.0165474	0	0	0.0308348	0.244793	0.134382	0	0
Q8CGF6	Q8CGF6	reviewed	WDR47_MOUSE	WD repeat-containing protein 47 (Neuronal enriched MAP interacting protein) (Nemitin)	Wdr47 Kiaa0893	Mus musculus (Mouse)	0	0	0	0	0	0	0	0	0	0	0	0	0	0	0	0	0	0	0	0	0	0	0	0	0	0	0	0	0	0	0	0	0	0	0	0.330083	0	0	0	0	0	0	0	0.335882	0	0	0.239343	1	0.645506	0.212414	0	0	0	0	0	0	0	0	0	0	0	0	0	0	0	0	0	0	0	0	0	0	0	0	0	0	0	0	0	0	0
Q8CGK3	Q8CGK3	reviewed	LONM_MOUSE	Lon protease homolog, mitochondrial (EC 3.4.21.53) (Lon protease-like protein) (LONP) (Mitochondrial ATP-dependent protease Lon) (Serine protease 15)	Lonp1 Prss15	Mus musculus (Mouse)	0.00560102	0.0123161	0.0143849	0.0146327	0.0296705	0.0272752	0.0296725	0.0302133	0.0361496	0.0400987	0.0539942	0.05788	0.0753713	0.0602238	0.0838959	0.0947925	0.0991398	0.109924	0.133248	0.124847	0.167654	0.163428	0.244715	0.247169	0.294875	0.319601	0.426364	0.375549	0.359142	0.467921	0.537769	0.556431	0.603257	0.666738	0.779811	0.825103	0.868077	0.671532	0.913066	1	0.9073	0.911332	0.640636	0.534107	0.387925	0.307494	0.252164	0.197383	0.117133	0.106991	0.085269	0.0607014	0.0634796	0.0600322	0.0569059	0.0489322	0.0382389	0.0300893	0.0331765	0.0243286	0.0280082	0.0235595	0.026043	0.0172812	0.0208837	0.0219901	0.0190161	0.0219987	0.0170748	0.0107855	0.00780249	0.0204033	0.0228634	0.0177097	0.0195174	0.0220271	0.0137297	0.00959499	0.0141403	0.0572232	0.0038768
Q8CGP0	Q8CGP0	reviewed	H2B3B_MOUSE	Histone H2B type 3-B (H2B-clustered histone 26) (H2B.U histone 1)	H2bc26 H2bc26-ps H2bu1 H2bu1-ps Hist3h2bb Hist3h2bb-ps	Mus musculus (Mouse)	0	0	0	0	0	0	0	0	0	0	0	0	0	0	0	0	0	0	0	0	0	0	0	0	0	0	0	0	0	0	0	0	0	0	0	0	0	0	0	0	0	0	0	0	0	0	0	0	0	0	0	0	0	0	0	0	0.20265	0	0	0	0	0	0	0	0.290887	0.587844	0.460104	0.392376	0.352212	0.212258	0.056609	0.0698082	0	0	0	0	1	0.413101	0.363577	0.387203	0
Q8CGY6	Q8CGY6	reviewed	UN45B_MOUSE	Protein unc-45 homolog B (Unc-45B)	Unc45b Cmya4	Mus musculus (Mouse)	0	0	0.0472197	0.0902897	0.130704	0.126565	0.191501	0.0651142	0.170882	0.206451	0.197681	0.262859	0.269399	0.248778	0.237487	0.275717	0.31067	0.327251	0.362587	0.332051	0.445633	0.449876	0.487764	0.536055	0.552843	0.547842	0.667656	0.552936	0.532527	0.572084	0.597875	0.561525	0.634339	0.558664	0.594641	0.563517	0.678193	0.619093	0.651092	0.500353	0.444107	0.579716	0.515693	0.487255	0.480855	0.499655	0.633443	0.728676	1	0.962147	0.593399	0.319657	0.0609102	0	0	0	0	0	0	0	0	0	0	0	0	0	0	0	0	0	0	0	0	0	0	0	0	0	0	0	0
Q8CGY8	Q8CGY8	reviewed	OGT1_MOUSE	UDP-N-acetylglucosamine--peptide N-acetylglucosaminyltransferase 110 kDa subunit (EC 2.4.1.255) (O-GlcNAc transferase subunit p110) (O-linked N-acetylglucosamine transferase 110 kDa subunit) (OGT)	Ogt	Mus musculus (Mouse)	0	0	0	0	0.14975	0	0	0	0	0	0	0	0	0	0	0	0.126013	0	0	0	0	0	0	0	0	0	0.24586	0	0	0.2062	0	0	0.452123	0.502187	0.801032	0.0682395	0.486185	0.617252	0.307012	0.371244	0.476128	0.4186	1	0.284534	0.287414	0.388908	0.640373	0.966192	0.702677	0.418812	0.355588	0	0	0	0.9939	0	0.0536788	0	0	0	0	0	0	0	0	0	0	0	0	0	0	0	0	0	0	0	0	0	0	0	0
Q8CGY8-2	Q8CGY8	reviewed	OGT1_MOUSE	UDP-N-acetylglucosamine--peptide N-acetylglucosaminyltransferase 110 kDa subunit (EC 2.4.1.255) (O-GlcNAc transferase subunit p110) (O-linked N-acetylglucosamine transferase 110 kDa subunit) (OGT)	Ogt	Mus musculus (Mouse)	0	0	0	0	0	0	0	0	0	0	0	0	0	0	0	0	0	0	0	0	0	0	0	0.289821	0	0	0	0	0	0	0	0	0	0	0	0	0	0	0	0	0	0	0.297136	0	0	0	0	0.326103	0.87814	1	0	0	0	0	0	0	0	0	0	0	0	0	0	0	0	0	0	0	0	0	0	0	0	0	0	0	0	0	0	0	0
Q8CH18	Q8CH18	reviewed	CCAR1_MOUSE	Cell division cycle and apoptosis regulator protein 1 (Cell cycle and apoptosis regulatory protein 1) (CARP-1)	Ccar1 Carp1	Mus musculus (Mouse)	0	0	0	0	0	0	0	0	0	0	0	0	0	0	0	0	0	0	0	0	0	0	0	0	0	0	0	0	0	0	0.159159	0.324065	0.722599	0.948454	1	0.531154	0.220057	0.0748253	0	0	0	0	0	0	0	0	0	0	0.125547	0	0	0	0	0	0	0	0	0	0	0.162973	0	0	0	0	0	0	0	0	0	0	0	0	0	0	0	0	0	0	0	0	0
Q8CHK3	Q8CHK3	reviewed	MBOA7_MOUSE	Lysophospholipid acyltransferase 7 (LPLAT 7) (EC 2.3.1.-) (1-acylglycerophosphatidylinositol O-acyltransferase) (Bladder and breast carcinoma-overexpressed gene 1 protein) (Leukocyte receptor cluster member 4) (Lysophosphatidylinositol acyltransferase 1) (LPIAT1) (Membrane-bound O-acyltransferase domain-containing protein 7) (O-acyltransferase domain-containing protein 7) (m-mboa-7)	Mboat7 Bb1 Leng4 Lpiat1 Oact7	Mus musculus (Mouse)	0	0	0	0.327888	0.226084	0.105564	0	0.127226	0.463542	0.223277	0.495008	0.368558	0.538145	0	0.316523	0.628156	0.468801	0.544186	0.413562	0.613575	0.76732	0.437086	0.833394	0.570495	1	0.575015	0.470618	0.620771	0.973749	0.831666	0.555408	0.282411	0.0811223	0.605055	0.37899	0	0.761061	0.11274	0	0	0	0	0	0	0	0	0	0	0	0	0	0	0	0	0	0	0	0	0	0	0	0	0	0	0	0	0	0	0	0	0	0	0	0	0	0	0	0	0	0	0
Q8CHP8	Q8CHP8	reviewed	PGP_MOUSE	Glycerol-3-phosphate phosphatase (G3PP) (EC 3.1.3.21) (Aspartate-based ubiquitous Mg(2+)-dependent phosphatase) (AUM) (EC 3.1.3.48) (Phosphoglycolate phosphatase) (PGP)	Pgp	Mus musculus (Mouse)	0	0	0	0	0	0	0	0	0	0	0	0	0	0	0	0	0	0	0	0	0	0	0	0	0	0	0	0	0	0	0	0	0	0	0	0	0	0.0191646	0.0794725	0	0	0	0	0	0	0	0.0292015	0.0571516	0.0793135	0.282523	0.976408	1	0.510152	0.266193	0.152394	0.103454	0.0810653	0.0578417	0.0378901	0.0277612	0	0	0	0	0	0	0	0	0	0	0	0	0	0	0	0	0	0	0	0	0
Q8CHR6	Q8CHR6	reviewed	DPYD_MOUSE	Dihydropyrimidine dehydrogenase [NADP(+)] (DHPDHase) (DPD) (EC 1.3.1.2) (Dihydrothymine dehydrogenase) (Dihydrouracil dehydrogenase)	Dpyd	Mus musculus (Mouse)	0.00357419	0.00544294	0.00470288	0.00453106	0.00361704	0.00861529	0.00859714	0.0139624	0.0143101	0.0139334	0.0164109	0.0202716	0.037146	0.0303715	0.0285646	0.0328877	0.0286939	0.0443846	0.247708	0.921247	0.803009	0.751261	0.407895	0.297055	0.154365	0.260656	0.130898	0.123338	0.251939	0.115182	0.233304	0.265663	0.135501	0	0.286499	0.114726	0.318062	0.425515	0.326921	0.314727	0.381565	0.527721	0.524145	0.611849	0.718509	0.678068	0.912573	0.966991	1	0.795519	0.894276	0.112105	0.0316401	0.0267519	0.0546437	0.290937	0.308791	0.270763	0.216509	0.229182	0.214857	0.224196	0.156028	0.0719991	0.118325	0.1052	0.122963	0.10504	0.0678538	0.0286323	0.0109731	0.0677607	0.0624046	0.0823581	0.0536835	0.0497639	0.0499497	0.0450004	0.0498923	0.097582	0
Q8CHS7	Q8CHS7	reviewed	DRS7C_MOUSE	Dehydrogenase/reductase SDR family member 7C (EC 1.1.1.105) (Sarcoplasmic reticulum protein of 35 kDa) (Protein SRP-35) (Short-chain dehydrogenase/reductase family 32C member 2) (Protein SDR32C2)	Dhrs7c Sdr32c2 Srp-35	Mus musculus (Mouse)	0.0801961	0.126049	0.149991	0.305685	0.286398	0.285228	0.3672	0.332666	0.351697	0.42691	0.502064	0.421038	0.509238	0.526193	0.537743	0.531141	0.60716	0.583071	0.63156	0.591424	0.642238	0.774369	0.764101	0.74642	0.736615	0.821196	1	0.876469	0.702643	0.951186	0.88521	0.765565	0.810855	0.732811	0.768192	0.800597	0.776128	0.493897	0.537443	0.402418	0.25204	0.193506	0.188051	0.132573	0.109176	0	0	0	0	0	0	0	0	0	0	0	0	0	0	0	0	0	0	0	0	0	0	0	0	0	0	0	0	0	0	0	0	0	0	0	0
Q8CHT0	Q8CHT0	reviewed	AL4A1_MOUSE	Delta-1-pyrroline-5-carboxylate dehydrogenase, mitochondrial (P5C dehydrogenase) (EC 1.2.1.88) (Aldehyde dehydrogenase family 4 member A1) (L-glutamate gamma-semialdehyde dehydrogenase)	Aldh4a1	Mus musculus (Mouse)	0	0	0	0	0	0	0.000636879	0.00225442	0.000307948	0.0010714	0.000901823	0.00109994	0.00238063	0.00164445	0.00275159	0.000977778	0.00104614	0.00218236	0.00317137	0.00551578	0.00415569	0.00148109	0.00326982	0.00446163	0.00402095	0.00689143	0.00458794	0.00726191	0.00679157	0.0080919	0.00604006	0.0041888	0.00416991	0.00483293	0.00359035	0.00380668	0.00377156	0.00498041	0.0244287	0.00516227	0.00676939	0.00735203	0.00696386	0.00740197	0.00690023	0.00648374	0.00540441	0.0101024	0.0129487	0.0507173	0.425009	0.956603	1	0.751351	0.479206	0.288378	0.16841	0.0954644	0.0788238	0.0610109	0.0491007	0.0314138	0.0254397	0.0181727	0.0137344	0.0110774	0.0103913	0.00837085	0.0050874	0.00318545	0.00205527	0.00509356	0.00747982	0.00298617	0.00407636	0.00485758	0.00496967	0.00297201	0.00200387	0.00302714	0.00172347
Q8CHW4	Q8CHW4	reviewed	EI2BE_MOUSE	Translation initiation factor eIF-2B subunit epsilon (eIF-2B GDP-GTP exchange factor subunit epsilon)	Eif2b5	Mus musculus (Mouse)	0	0	0	0	0	0	0.0247224	0	0.0466922	0.0325403	0.0164728	0.056408	0.0490319	0.0150489	0.0416191	0.0513503	0.0426033	0.0684851	0.0715311	0.041612	0.0802861	0.0733977	0.0825168	0.104138	0.0703506	0.0996119	0.1391	0.0814979	0.103899	0.0932397	0.107379	0.0953401	0.1077	0.184814	0.191518	0.196902	0.697277	1	0.9646	0.674497	0.433055	0.285359	0.168359	0.185258	0.124049	0.127669	0.146179	0.170529	0.119868	0.0802984	0.179119	0	0	0	0	0	0.0203666	0	0	0.00587043	0	0	0	0	0	0	0	0	0	0	0	0	0	0	0	0	0	0	0	0	0
Q8CI32	Q8CI32	reviewed	BAG5_MOUSE	BAG family molecular chaperone regulator 5 (BAG-5) (Bcl-2-associated athanogene 5)	Bag5	Mus musculus (Mouse)	0	0	0	0	0	0	0	0	0	0	0	0	0	0	0	0	0	0	0	0	0	0	0.0385212	0	0	0	0	0	0	0	0	0	0	0	0	0	0	0	0	0	0	0.270603	0	0	0	0	0.0693436	0	0	0.502566	0.311264	1	0	0	0	0	0	0	0	0	0	0	0	0	0	0	0	0	0.0794828	0	0	0	0	0	0	0	0	0	0	0	0
Q8CI51	Q8CI51	reviewed	PDLI5_MOUSE	PDZ and LIM domain protein 5 (Enigma homolog) (Enigma-like PDZ and LIM domains protein)	Pdlim5 Enh	Mus musculus (Mouse)	0.00457754	0	0.0182221	0.0196458	0.0256754	0.0149172	0.0216408	0.0209341	0.0247057	0.0271525	0.0258815	0.0291257	0.0380475	0.0031133	0.0411344	0.0438615	0.0425994	0.03618	0.0314127	0.0332725	0.0676267	0.0421839	0.071117	0.0730021	0.0641591	0.0620179	0.093077	0.0876685	0.0730616	0.0684995	0.0916661	0.0722588	0.0600855	0.0704483	0.059719	0.0652193	0.0532175	0.0425466	0.055386	0.0456662	0.0254315	0.042108	0.0295509	0.0471866	0.0454704	0.0486701	0.0461361	0.101841	0.123862	0.114937	0.0985784	0.128674	0.300649	0.352306	0.555792	0.703531	0.937659	1	0.883818	0.720636	0.670383	0.415945	0.283339	0.15434	0.095492	0.0658652	0.0647275	0.056421	0.0637955	0.0223608	0.00977786	0.0262861	0.04459	0.0209141	0.0209554	0.0595751	0.052539	0.0253081	0.0204906	0.044587	0
Q8CI94	Q8CI94	reviewed	PYGB_MOUSE	Glycogen phosphorylase, brain form (EC 2.4.1.1)	Pygb	Mus musculus (Mouse)	0	0	0	0	0	0.00139597	0.00582239	0.00162548	0.0037958	0.00167879	0.00301715	0.00290463	0.00372786	0.00574863	0.00407996	0.00376592	0.00594632	0.0058524	0.00520748	0.0100958	0.0088634	0.00995684	0.0123382	0.0143022	0.010977	0.0161388	0.0201477	0.0179722	0.0169947	0.0191937	0.0200482	0.0232815	0.0288082	0.0278301	0.0323526	0.043416	0.0357514	0.039183	0.0936965	0.0454881	0.035414	0.0402149	0.0336264	0.0415883	0.032972	0.0418377	0.0528143	0.129387	0.32657	0.985955	1	0.823982	0.491861	0.311381	0.108805	0.126761	0.0818354	0.0603716	0.0541088	0.034807	0.031189	0.0231582	0.0155577	0.0154054	0.0119902	0.0109879	0.0090194	0.00970778	0.00728945	0.00290369	0.00230325	0.00616457	0.0071749	0.00446177	0.00598516	0.00752656	0.00539498	0.00463064	0.00418525	0.0130204	0.0377162
Q8CIB5	Q8CIB5	reviewed	FERM2_MOUSE	Fermitin family homolog 2 (Kindlin-2) (Pleckstrin homology domain-containing family C member 1)	Fermt2 Plekhc1	Mus musculus (Mouse)	0	0.0281217	0	0.0447603	0.058338	0.0210703	0.0548682	0.0449033	0.0582255	0.0636698	0.0599871	0.0518934	0.074877	0.0769829	0.067758	0.0745517	0.0600384	0.0665999	0.0609901	0.0510097	0.087695	0.0658979	0.0791093	0.0890981	0.101648	0.0964225	0.109287	0.0473959	0.0436189	0.0915914	0.0435496	0.0750502	0.101024	0.0758785	0.102677	0.05939	0.0647329	0.0776373	0.0793506	0.0873893	0.0204795	0.051694	0	0.0304707	0.01554	0.0657406	0.0924446	0.204875	0.216578	0.474348	1	0.910348	0.600664	0.354129	0.224423	0.171997	0.102623	0.0565916	0.0623632	0.0358832	0.0480625	0	0	0.011081	0.104115	0	0	0	0	0	0	0	0	0	0	0	0.00815407	0	0	0	0
Q8CIB6	Q8CIB6	reviewed	TM230_MOUSE	Transmembrane protein 230	Tmem230	Mus musculus (Mouse)	0	0	0	0.176245	0	0.417098	0.177952	0.254837	0.403026	0.463056	0.312854	0.414808	0.835401	0.61975	0.566619	0.426632	0.715514	0.711351	0.896659	0.883559	0.419241	0.771386	0.28675	0.795601	0.0235217	0.807596	0.475363	0.453998	0.468311	0.945009	0.303352	0.391648	1	0.57711	0.90177	0.789991	0.825673	0.545004	0.379936	0.353987	0.126145	0	0	0	0	0	0	0	0	0	0	0	0	0	0	0	0	0	0	0	0	0	0	0	0	0	0	0	0	0	0	0	0	0	0	0	0	0	0	0	0
Q8CIE6	Q8CIE6	reviewed	COPA_MOUSE	Coatomer subunit alpha (Alpha-coat protein) (Alpha-COP) [Cleaved into: Xenin (Xenopsin-related peptide); Proxenin]	Copa	Mus musculus (Mouse)	0.0347548	0.00932011	0.026584	0.0267688	0.033245	0.0422702	0.0486	0.0545126	0.044885	0.0425218	0.0550627	0.062735	0.0675432	0.0733278	0.0726996	0.0813554	0.0766803	0.0795809	0.093644	0.0988872	0.11386	0.113538	0.117146	0.131186	0.140689	0.138461	0.195491	0.143858	0.125248	0.13608	0.126163	0.103419	0.102077	0.101309	0.0922905	0.0965573	0.114489	0.243222	0.748647	1	0.563128	0.324891	0.157128	0.0980836	0.0615151	0.0348826	0.0325768	0.030709	0.0130406	0.0451655	0	0	0	0	0	0	0	0	0	0	0	0	0	0	0	0	0.00592607	0.00801902	0.00450198	0	0	0	0	0	0	0	0.00474609	0	0	0	0.01596
Q8CIH9	Q8CIH9	reviewed	PUR1_MOUSE	Amidophosphoribosyltransferase (ATase) (EC 2.4.2.14) (Glutamine phosphoribosylpyrophosphate amidotransferase) (GPAT)	Ppat	Mus musculus (Mouse)	0	0	0	0	0	0	0	0	0	0	0	0	0	0	0	0	0	0	0	0	0	0	0	0	0	0	0	0	0	0	0	0	0	0	0	0	0	0	0	0	0	0	0	0	0.370108	1	0.506889	0.509686	0.312763	0.31438	0.630196	0.36372	0	0	0	0	0	0	0	0	0	0	0	0	0	0	0	0	0	0	0	0	0	0	0	0	0	0	0	0	0
Q8CIV2	Q8CIV2	reviewed	MBRL_MOUSE	Membralin (Transmembrane protein 259)	Tmem259 ORF61	Mus musculus (Mouse)	0	0	0	0	0	0	0	0	0	0.104065	0.0388554	0.24259	0.343607	0.0496895	0.300604	0.228567	0.336401	0.737608	0.50755	0.102433	0.709777	0.611819	0.603879	0.860528	0.550846	1	0.634771	0.985278	0.586362	0.895402	0.44003	0.333529	0.416858	0.881574	0.595791	0	0	0	0.109162	0	0	0	0	0	0	0	0	0.249321	0	0	0.497921	0	0.129071	0.0519731	0	0.0237107	0.0594967	0	0	0.0802494	0	0	0	0	0	0	0	0	0	0	0	0	0	0	0	0	0	0	0	0	0
Q8CJ53	Q8CJ53	reviewed	CIP4_MOUSE	Cdc42-interacting protein 4 (Thyroid receptor-interacting protein 10) (TR-interacting protein 10) (TRIP-10)	Trip10 Cip4	Mus musculus (Mouse)	0	0	0	0	0	0	0	0	0	0	0	0	0	0	0	0	0	0	0	0	0	0	0	0	0	0	0	0	0	0.0370172	0	0	0.223163	0.116284	0.161911	0.125035	0	0	0.10056	0.238092	0	0.123737	0.206557	0.326611	0.438383	0.36238	0.448079	0.433524	0.0918827	0.0885063	1	0.560511	0.562572	0.783474	0.434065	0.291933	0.0771815	0.0685989	0	0	0	0	0	0	0	0	0	0	0	0	0	0	0	0	0	0	0	0	0	0	0
Q8CJ61	Q8CJ61	reviewed	CKLF4_MOUSE	CKLF-like MARVEL transmembrane domain-containing protein 4 (Chemokine-like factor superfamily member 4)	Cmtm4 Cklfsf4	Mus musculus (Mouse)	0	0	0	0	0	0	0	0	0	0	0	0	0.137116	0.304188	0	0.310639	0.139998	0	0.328861	0.207287	0.372765	0.280773	0.301615	0.286901	0.581722	0.339342	0.401138	0.80164	0.414219	0.62351	0.91299	0.812951	1	0.812554	0.820613	0.759891	0.669548	0.795703	0.529054	0.461197	0.573639	0	0	0	0	0	0	0	0	0	0	0	0	0	0	0	0	0	0	0	0	0	0	0	0	0	0	0	0	0	0	0	0	0	0	0	0	0	0	0	0
Q8CJF9	Q8CJF9	reviewed	AGO3_MOUSE	Protein argonaute-3 (Argonaute3) (mAgo3) (EC 3.1.26.n2) (Argonaute RISC catalytic component 3) (Eukaryotic translation initiation factor 2C 3) (eIF-2C 3) (eIF2C 3) (Piwi/argonaute family protein meIF2C3)	Ago3 Eif2c3	Mus musculus (Mouse)	0	0	0	0	0	0	0	0	0	0	0	0	0	0	0	0	0	0	0	0	0	0	0	0	0	0	0	0	0	0	0	0	0	0	0	0.164501	0	0	0	0	0	0	0	0	0	0	0	0	0	0.268027	0.731932	1	0	0	0	0	0	0	0	0	0	0	0	0	0	0	0	0	0.0575924	0	0	0	0	0	0	0	0	0	0	0	0
Q8CJG0	Q8CJG0	reviewed	AGO2_MOUSE	Protein argonaute-2 (Argonaute2) (mAgo2) (EC 3.1.26.n2) (Argonaute RISC catalytic component 2) (Eukaryotic translation initiation factor 2C 2) (eIF-2C 2) (eIF2C 2) (Piwi/argonaute family protein meIF2C2) (Protein slicer)	Ago2 Eif2c2 Kiaa4215	Mus musculus (Mouse)	0	0	0.0110757	0	0	0	0	0	0	0	0	0.0310825	0.0703518	0	0	0	0.0851479	0.0860741	0	0.00593143	0	0.246315	0.211681	0	0.0748232	0.127631	0.0445679	0	0	0.215595	0.136089	0.129124	0.176971	0	0.173394	0.103213	0.129574	0.0811786	0.22505	0.117577	0.150251	0.062705	0.152818	0.0534842	0.148997	0.176083	0.188722	0.212912	0.119461	0.432543	0.677815	1	0.741544	0.395329	0.143849	0.152637	0	0	0	0.026019	0.0396063	0	0.274291	0	0	0	0	0	0	0	0	0	0	0	0	0	0	0	0	0	0
Q8CJG1	Q8CJG1	reviewed	AGO1_MOUSE	Protein argonaute-1 (Argonaute1) (mAgo1) (Argonaute RISC catalytic component 1) (Eukaryotic translation initiation factor 2C 1) (eIF-2C 1) (eIF2C 1) (Piwi/argonaute family protein meIF2C1)	Ago1 Eif2c1	Mus musculus (Mouse)	0	0	0	0	0	0	0.0204272	0.0329167	0	0	0	0	0	0	0	0	0.0560386	0	0	0	0	0	0.0573731	0	0	0.0164167	0	0	0.0539074	0	0	0.017675	0	0	0.0788169	0.18551	0	0.101169	0.615346	0.0846818	0.280551	0.19384	0.0338206	0.128403	0.160471	0.0775273	0.0689645	0.199576	0	0.364354	0.684689	1	0.832554	0.375222	0.164383	0.187052	0.0605736	0.0665293	0.0260367	0	0	0	0	0	0	0.0677425	0	0	0	0	0	0	0	0	0	0	0	0	0	0	0
Q8CJH3	Q8CJH3	reviewed	PLXB1_MOUSE	Plexin-B1	Plxnb1 Kiaa0407	Mus musculus (Mouse)	0	0	0	0	0.160295	0	0.265109	0	0	0.154361	0	0.266094	0.255121	0.15412	0.267005	0.315104	0.457602	0.310076	0.521624	0.212916	0.636261	0.632193	0.494738	0.675839	0.640678	0.68408	0.712396	0.686524	0.465384	0.529969	0.386156	0.349313	1	0.946156	0.478881	0	0.0830251	0	0	0	0	0	0	0	0	0	0	0	0	0	0	0	0	0	0	0	0	0.140326	0	0	0	0	0	0	0	0	0	0	0	0	0	0	0	0	0	0	0	0	0	0	0
Q8JZN5	Q8JZN5	reviewed	ACAD9_MOUSE	Complex I assembly factor ACAD9, mitochondrial (Acyl-CoA dehydrogenase family member 9) (ACAD-9) (EC 1.3.8.-)	Acad9	Mus musculus (Mouse)	0.0100353	0.0213109	0.0241427	0.028127	0.0400238	0.0387664	0.0441127	0.0463423	0.0532801	0.0438863	0.0592578	0.0679526	0.0690289	0.0791588	0.0733953	0.0814046	0.0731945	0.0831139	0.101252	0.105785	0.117227	0.119682	0.151381	0.163001	0.155555	0.167222	0.214765	0.199518	0.181051	0.206103	0.205814	0.200578	0.226433	0.236394	0.234614	0.226951	0.20975	0.19891	0.194954	0.164736	0.137009	0.172628	0.176616	0.26925	0.348006	0.553779	0.752401	1	0.839209	0.943551	0.657108	0.430117	0.292986	0.242097	0.134118	0.135314	0.111225	0.0877423	0.0753234	0.0592163	0.0635138	0.0406534	0.0378238	0.0406889	0.0351614	0.0246865	0.0310395	0.0254358	0.0253923	0.0142821	0.00848687	0.0303112	0.0317766	0.0198767	0.023333	0.0266888	0.0207122	0.0191901	0.0240609	0.0648961	0.00927618
Q8JZN7	Q8JZN7	reviewed	MIRO2_MOUSE	Mitochondrial Rho GTPase 2 (MIRO-2) (EC 3.6.5.-) (Ras homolog gene family member T2)	Rhot2 Arht2	Mus musculus (Mouse)	0.0146948	0	0.0555584	0.0795333	0.0994667	0.0903552	0.113996	0.104888	0.146046	0.13937	0.138495	0.167397	0.251496	0.17833	0.277118	0.271498	0.326598	0.336395	0.374497	0.27852	0.444471	0.494717	0.591004	0.531464	0.566494	0.558368	0.755648	0.65807	0.61896	0.740226	0.72704	0.633756	0.675177	0.675606	0.673223	0.659087	0.58227	0.2881	0.388157	0.324762	0.223814	0.212279	0.140658	0.145656	0.104341	0.0970056	0.119386	1	0.0315161	0.0455024	0	0.0425527	0.313905	0.334017	0.215259	0.119784	0.129736	0.0986779	0.147024	0.195611	0.174016	0.0548911	0.0305207	0.0206427	0.0162337	0	0.0168824	0	0	0	0	0	0	0	0.0151061	0	0	0	0	0	0
Q8JZQ2	Q8JZQ2	reviewed	AFG32_MOUSE	AFG3-like protein 2 (EC 3.4.24.-)	Afg3l2	Mus musculus (Mouse)	0.0446091	0.105959	0.127781	0.140468	0.211261	0.191338	0.226782	0.263461	0.282537	0.279261	0.340707	0.36033	0.410247	0.395855	0.428312	0.468012	0.482876	0.456046	0.557702	0.577809	0.623686	0.691803	0.825643	0.811876	0.882548	0.87914	0.995474	0.925222	0.896097	0.92961	1	0.946828	0.908	0.94236	0.879648	0.785606	0.779851	0.696564	0.576766	0.533472	0.462165	0.425775	0.363529	0.340584	0.32549	0.303353	0.311063	0.288774	0.213023	0.355456	0.435542	0.339426	0.282637	0.226585	0.143026	0.0955548	0.0853118	0.0674336	0.0749773	0.0586921	0.0625449	0.0399092	0.0329627	0.037405	0.0214729	0.024268	0.0288385	0.0229659	0.025837	0.00932554	0	0.0291667	0.0246982	0.0156608	0.0196787	0.0245694	0.0231947	0.0196716	0.0299937	0.0458478	0
Q8JZQ9	Q8JZQ9	reviewed	EIF3B_MOUSE	Eukaryotic translation initiation factor 3 subunit B (eIF3b) (Eukaryotic translation initiation factor 3 subunit 9) (eIF-3-eta) (eIF3 p116)	Eif3b Eif3s9	Mus musculus (Mouse)	0	0	0	0.00599075	0.0102545	0.0173288	0.02444	0.0132971	0.0118321	0.00950204	0.0187234	0.00877671	0.0288465	0.00663494	0.0363685	0.0345132	0.0396232	0.043486	0.0591218	0.0339936	0.0627726	0.0759253	0.112608	0.0862072	0.0787843	0.0901723	0.115701	0.0992589	0.084525	0.101315	0.109643	0.122027	0.214765	0.510611	0.935598	1	0.48071	0.142085	0.114416	0.0729584	0.060393	0.0462321	0.0381455	0.0450768	0.0455013	0.0363339	0.031061	0.0289372	0	0	0	0	0.189926	0	0.163967	0.146629	0	0	0	0	0	0	0	0	0.0535944	0	0	0	0	0.00660402	0	0	0.0496957	0	0.00671539	0	0	0.00955442	0	0	0
Q8JZR0	Q8JZR0	reviewed	ACSL5_MOUSE	Long-chain-fatty-acid--CoA ligase 5 (EC 6.2.1.3) (Arachidonate--CoA ligase) (EC 6.2.1.15) (Long-chain acyl-CoA synthetase 5) (LACS 5)	Acsl5 Facl5	Mus musculus (Mouse)	0	0	0	0	0	0	0	0.0108148	0	0	0	0	0	0	0	0	0	0.0079897	0	0.0143131	0.289792	0	0.0769704	0.330049	0.0517586	0.18293	0.431614	0.416033	0.0345786	0.538501	0.658587	0.392208	0.72522	0.572098	1	0.811837	0.0240376	0.0321926	0	0.28746	0	0	0	0.0444668	0	0	0	0	0	0	0	0	0	0	0.0534689	0.0110008	0	0	0	0	0	0	0	0	0	0	0	0	0	0	0	0	0	0	0	0	0	0	0	0	0
Q8JZX5	Q8JZX5	unreviewed	Q8JZX5_MOUSE	Leucine rich repeat containing 57	Lrrc57	Mus musculus (Mouse)	0	0	0	0	0	0	0	0	0	0.0164839	0.0197319	0	0.119839	0	0	0.0285156	0.0231608	0	0.0183414	0	0	0.0212481	0.0310287	0	0.105286	0.0682697	0.125863	0.0562012	0.0868588	0.0639384	0.118169	0.0881366	0	0.0189676	0.0972206	0.0809335	0.0780517	0.072256	0.0752282	0.0877435	0.0787635	0.099243	0.0693655	0.0841127	0.113596	0.135149	0.168304	0.228641	0.208938	0.309906	0.323035	0.440946	0.457826	0.577396	0.518307	0.97001	1	0.780922	0.646115	0.538591	0.591295	0.296375	0.204828	0.142233	0.0391589	0	0	0	0	0	0	0	0	0	0	0	0	0	0	0	0
Q8K010	Q8K010	reviewed	OPLA_MOUSE	5-oxoprolinase (EC 3.5.2.9) (5-oxo-L-prolinase) (5-OPase) (Pyroglutamase)	Oplah	Mus musculus (Mouse)	0	0	0	0	0	0.0674104	0	0	0	0	0.0130602	0	0	0	0	0	0	0.0193322	0	0	0.0430437	0	0.0159093	0	0.059201	0.00653018	0.0418654	0.0700353	0.0505319	0.0877546	0.0600809	0.0262513	0.00267682	0.102735	0.0689795	0.0106391	0.0466655	0.0510328	0.0948794	0.039265	0.0800813	0.099871	0.100283	0.163901	0.283914	0.712122	0.946734	1	0.370422	0.531878	0.380841	0.299129	0.178574	0	0	0	0	0.0270999	0	0	0	0	0	0	0.0795278	0	0	0	0	0	0	0	0	0.103221	0	0	0	0	0	0	0
Q8K021	Q8K021	reviewed	SCAM1_MOUSE	Secretory carrier-associated membrane protein 1 (Secretory carrier membrane protein 1)	Scamp1	Mus musculus (Mouse)	0	0	0	0	0.0312273	0.0246261	0.0317108	0.0572595	0.112737	0.114877	0.123911	0.161524	0.177984	0.157328	0.211303	0.21152	0.264316	0.243386	0.305241	0.298237	0.45514	0.414524	0.438848	0.618386	0.549693	0.63459	0.719795	0.792549	0.661714	0.790089	0.787407	0.796876	0.965867	0.854593	0.858733	0.82509	0.699495	0.637402	0.528351	0.460435	0.344679	0.290491	0.227437	0.138762	0.185547	0.444702	0.333679	0.089324	0.0305002	0.75476	0	0	1	0	0.256569	0.192558	0	0	0	0	0	0	0	0	0	0	0	0	0	0	0	0	0	0	0	0	0	0	0	0	0
Q8K094	Q8K094	unreviewed	Q8K094_MOUSE	Poliovirus receptor (Tage4 receptor)	Pvr D7Ertd458e Tage4	Mus musculus (Mouse)	0	0	0	0	0	0.125608	0.0567375	0.0611978	0.162187	0.230546	0.0761417	0.183541	0.250924	0.151654	0.311746	0.271281	0.272683	0.335078	0.441063	0.459458	0.613522	0.439397	0.643884	0.715915	0.761677	0.799931	0.827339	0.815192	0.718543	0.898769	1	0.898067	0.923671	0.686378	0.726251	0.717422	0.68098	0.609301	0.405644	0.388239	0.183261	0.243327	0.131339	0	0	0	0	0	0.0653336	0.277831	0.0531401	0	0	0	0	0	0	0	0	0	0	0	0	0	0	0	0	0	0	0	0	0	0	0	0	0	0	0	0	0	0
Q8K0B2	Q8K0B2	reviewed	LMBD1_MOUSE	Lysosomal cobalamin transport escort protein LMBD1 (LMBD1) (LMBR1 domain-containing protein 1) (Protein N90b)	Lmbrd1	Mus musculus (Mouse)	0	0	0	0	0	0	0	0	0	0	0	0	0.0556845	0	0.0621613	0.0544191	0.11339	0.229066	0.149999	0	0.492438	0.264196	0.370587	0.402707	0.156511	0.592976	0.809631	0.848801	0.349162	0.365066	0.248318	0.202736	1	0.445741	0.650246	0.53536	0.157072	0	0.278733	0.323008	0.0673191	0.121788	0	0	0	0	0	0	0	0	0	0	0	0	0	0	0	0	0	0	0	0	0	0	0	0	0	0	0	0	0	0	0	0	0	0	0	0	0	0	0
Q8K0D5	Q8K0D5	reviewed	EFGM_MOUSE	Elongation factor G, mitochondrial (EF-Gmt) (Elongation factor G 1, mitochondrial) (mEF-G 1) (Elongation factor G1)	Gfm1 Efg Efg1 Gfm	Mus musculus (Mouse)	0	0	0	0	0	0	0	0	0	0	0	0	0.000999216	0	0.0017171	0	0.00410941	0.00225059	0.00278417	0	0.00158957	0.00316404	0.00335422	0.00233531	0.00526803	0.00410302	0.00657959	0.00560575	0.00566208	0.00525152	0.00457583	0.00577197	0.00658979	0.0246569	0.00524028	0.00482523	0.00542204	0.00289924	0.067904	0.00707062	0.00291198	0.0052662	0	0.00458306	0.00569804	0.00702519	0.0126173	0.0177465	0.0356022	0.25477	0.889543	1	0.520958	0.306885	0.145409	0.0968066	0.0612822	0.0440906	0.0344534	0.0249289	0.021112	0.0126887	0.00828339	0.00571888	0.00547351	0.00220963	0.00370048	0	0.00136993	0	0.000757232	0	0	0.000590122	0.000906652	0.00107563	0	0	0.00143857	0	0
Q8K0E8	Q8K0E8	reviewed	FIBB_MOUSE	Fibrinogen beta chain [Cleaved into: Fibrinopeptide B; Fibrinogen beta chain]	Fgb	Mus musculus (Mouse)	0	0	0	0	0	0	0	0	0	0	0	0	0	0	0	0	0	0	0	0	0	0	0	0	0	0	0.503601	0	0	0	0.0897923	0	0.269988	0.313157	0.652015	1	0.738405	0.426943	0.372051	0.182846	0.144278	0.198231	0	0	0	0	0	0	0	0	0	0	0	0	0	0	0	0	0	0	0	0	0	0	0.0515036	0	0	0	0	0	0	0	0	0	0	0	0	0	0	0	0
Q8K0L0	Q8K0L0	reviewed	ASB2_MOUSE	Ankyrin repeat and SOCS box protein 2 (ASB-2)	Asb2	Mus musculus (Mouse)	0	0	0	0	0.137752	0	0	0	0	0	0.0879993	0	0	0	0	0	0	0.101772	0.0890088	0.167842	0	0.166948	0.411181	0.247073	0.0969495	0	0.183483	0.315995	0.225192	0.266596	0	0.216696	0	0.579548	0.162959	0.456333	0.683466	0.445228	0	0.311231	0.240875	0.387313	0.449487	0.492184	0.693937	0.536595	0.693141	1	0.708058	0.377558	0	0	0	0	0	0	0	0	0	0	0	0	0	0	0	0	0	0	0	0	0	0	0	0	0	0	0	0	0	0	0
Q8K0P3	Q8K0P3	reviewed	MEAK7_MOUSE	MTOR-associated protein MEAK7 (MEAK7) (TBC/LysM-associated domain-containing protein 1) (TLD domain-containing protein 1)	Meak7 Kiaa1609 Tldc1	Mus musculus (Mouse)	0	0	0	0	0	0	0	0	0	0.488242	0	0	0	0	0	0.941409	0	0	0	0	0	0	0	0	0	0	0	0	0	0	0	0	0	0	0	0.167591	0	0	0	0	0	0	0	0	0	0	0	0	0	0	0	0	0	0.281341	0	0.0856135	0.102774	0.159899	0	0	0	0	0	0	0.100551	0	0.414019	0.332834	0.784563	0.164281	0.211654	0.614545	1	0.583553	0	0	0	0	0	0	0
Q8K0T0	Q8K0T0	reviewed	RTN1_MOUSE	Reticulon-1 (Neuroendocrine-specific protein)	Rtn1 Nsp	Mus musculus (Mouse)	0	0	0	0	0	0	0	0	0	0.0457133	0	0	0	0.0342466	0.0860977	0.137983	0.0740259	0.125516	0.146693	0.158535	0.198634	0.159457	0.0926078	0.278761	0.279374	0.354496	0.310243	0.286163	0.327012	0.427113	0.526218	0.504238	0.436245	0.166614	0.500568	0.762588	1	0.720926	0.761356	0.667129	0.499384	0.38304	0.296412	0.279098	0.172749	0.176268	0	0	0	0	0	0	0	0	0	0	0	0	0	0	0	0	0	0	0	0	0	0	0	0	0	0	0	0	0	0	0	0	0	0	0
Q8K0U4	Q8K0U4	reviewed	HS12A_MOUSE	Heat shock 70 kDa protein 12A	Hspa12a Kiaa0417	Mus musculus (Mouse)	0	0	0	0	0.230458	0.15407	0.152236	0.246364	0.188241	0.383905	0.2072	0.31908	0.41227	0.35183	0.571427	0.560866	0.542697	0.603125	0.697962	0.495789	0.775005	0.78653	0.84128	0.814889	0.719926	0.836275	1	0.781654	0.508362	0.549855	0.651684	0.480423	0.809114	0.442999	0.531765	0.32601	0.5003	0.317211	0.308767	0.314469	0	0	0.0714841	0	0	0	0	0	0.71041	0	0.305433	0	0	0	0	0	0	0	0	0	0	0	0	0	0	0	0	0	0	0	0.19688	0	0	0	0	0	0	0	0	0	0
Q8K0Z7	Q8K0Z7	reviewed	TACO1_MOUSE	Translational activator of cytochrome c oxidase 1 (Coiled-coil domain-containing protein 44) (Translational activator of mitochondrially-encoded cytochrome c oxidase 1)	Taco1 Ccdc44	Mus musculus (Mouse)	0	0	0	0	0	0	0	0.00323447	0	0	0	0	0	0	0.00136912	0	0	0	0	0	0	0	0	0.00902875	0.00227932	0	0.00222481	0.00754038	0.0174912	0	0.00596624	0	0	0.00573686	0	0	0	0	0	0	0	0.00689833	0	0	0	0	0	0	0	0	0.0155068	0	0.121076	0.546666	0.785383	1	0.714217	0.471859	0.332043	0.215041	0.173744	0.112048	0.0882136	0.0496762	0.0403592	0.0356546	0.0330363	0.0228064	0.0279754	0.0106058	0.00701945	0.0150149	0.0160361	0.0161724	0.00871824	0.0100865	0	0.00694574	0.00803267	0	0
Q8K126	Q8K126	reviewed	RF1M_MOUSE	Peptide chain release factor 1, mitochondrial (MRF-1) (MtRF-1)	Mtrf1	Mus musculus (Mouse)	0	0	0	0	0	0	0	0	0	0	0	0	0	0	0	0	0	0	0	0	0	0	0	0	0	0	0	0	0	0	0	0	0	0	0	0	0	0	0	0	0	0	0	0	0	0	0	0.276492	0	0	0	0.581248	1	0	0.786746	0	0.468888	0	0	0	0	0	0	0.471795	0	0	0	0	0	0	0	0	0	0	0	0	0	0	0	0	0
Q8K135	Q8K135	reviewed	K319L_MOUSE	Dyslexia-associated protein KIAA0319-like protein (Adeno-associated virus receptor) (AAVR)	Kiaa0319l Aavr	Mus musculus (Mouse)	0	0	0	0	0.145799	0	0.155794	0.162851	0.247	0.184345	0.142474	0.299802	0.373327	0.360101	0.623591	0.484581	0.555282	0.474826	0.512513	0.676892	0.797126	0.743439	0.78366	0.838642	0.936979	0.795116	1	0.703217	0.330925	0.607632	0.991686	0.330828	0	0	0	0	0	0	0	0	0	0	0	0	0	0	0	0	0	0	0	0	0	0	0	0	0	0	0	0	0	0	0	0	0	0	0	0	0	0	0	0	0	0	0	0	0	0	0	0	0
Q8K157	Q8K157	reviewed	GALM_MOUSE	Galactose mutarotase (EC 5.1.3.3) (Aldose 1-epimerase)	Galm	Mus musculus (Mouse)	0	0	0	0	0	0	0	0	0	0	0	0	0	0	0	0	0	0	0	0	0.0630337	0	0	0	0	0	0	0	0	0	0	0	0	0	0	0	0	0	0	0	0	0	0	0	0	0	0	0	0	0	0	0	0.640591	0.921919	1	0.894947	0.580071	0.354923	0.224032	0.128485	0.269396	0.0889991	0.0696424	0	0	0	0	0	0	0	0	0	0	0	0	0	0	0	0	0	0
Q8K183	Q8K183	reviewed	PDXK_MOUSE	Pyridoxal kinase (EC 2.7.1.35) (Pyridoxine kinase)	Pdxk Pkh	Mus musculus (Mouse)	0	0	0	0	0	0	0	0	0	0	0	0	0	0	0	0	0	0	0	0	0	0	0	0	0	0	0	0	0	0	0	0	0	0	0	0.0214592	0.024115	0	0	0	0	0	0	0.0223857	0	0	0.026401	0	0.0630542	0.100361	0.269922	0.843977	1	0.691658	0.590928	0.270213	0.154079	0.110574	0.0893906	0.0113484	0	0.0058476	0	0	0	0	0	0	0	0	0	0	0	0	0	0	0	0	0	0	0
Q8K199	Q8K199	reviewed	COXM2_MOUSE	COX assembly mitochondrial protein 2 homolog	Cmc2	Mus musculus (Mouse)	0.0790202	0	0	0	0.215624	0	0.18462	0	0.344722	0.181625	0	0	0	0	0	0	0.12297	0.341453	0.447324	0	0.044065	0.149407	0.309078	0	0.171648	0.177524	0	0.139413	0.122617	0	0.637909	0.182476	0	0	0.119621	0.288609	0.262895	0.251498	0.204121	0	0	0.233759	0.120474	0.209511	0	0	0	0	0	0	0	0	0	0	0	0	0.543567	0.551391	0.677427	0.816553	1	0.771335	0.779848	0.878011	0.543475	0.797531	0.498565	0.612816	0.507792	0.287688	0.214758	0.465616	0.767988	0.463776	0.458381	0.26384	0.514432	0.42731	0.401629	0.254925	0.0669737
Q8K1C0	Q8K1C0	reviewed	ANGE2_MOUSE	Protein angel homolog 2	Angel2 D1Ertd396e D1Ertd654e MNCb-4273	Mus musculus (Mouse)	0	0	0	0	0	0	0	0	0	0	0	0	0	0	0	0	0	0	0	0	0	0	0	0	0	0	0	0	0	0	0	0	0	0	0	0	0	0	0	0	0	0	0	0	0	0	0	0	0	0	0	1	0.720663	0	0	0	0	0	0	0	0	0	0	0	0	0	0	0	0	0	0	0	0	0	0	0	0	0	0	0	0
Q8K1E6	Q8K1E6	reviewed	ALKB3_MOUSE	Alpha-ketoglutarate-dependent dioxygenase alkB homolog 3 (EC 1.14.11.33) (EC 1.14.11.54) (Alkylated DNA repair protein alkB homolog 3) (mAbh3)	Alkbh3 Abh3	Mus musculus (Mouse)	0	0	0	0	0	0	0	0	0	0	0	0	0.1111	0	0	0	0	0	0	0	0	0	0	0	0	0	0	0	0	0	0	0	0	0.536826	0.494709	0	0	0	0	0	0	0	0	0	0	0	0	0	0	0	0	0	1	0.745683	0.518699	0.146664	0.599236	0	0.141759	0.143791	0.180017	0	0	0	0	0	0	0	0	0	0	0	0	0	0	0	0	0	0	0	0
Q8K1H7	Q8K1H7	reviewed	T11L2_MOUSE	T-complex protein 11-like protein 2	Tcp11l2	Mus musculus (Mouse)	0	0	0	0	0	0	0	0	0	0	0	0	0	0	0	0	0	0.183444	0.184616	0.0762793	0.275813	0.398754	0.450114	0.274413	0.518763	0.459046	0.501124	0.587712	0.18524	0.553631	0.691749	0.646316	0.697947	0.679546	0.735885	0.3389	0.566014	0.501203	0.440828	0.378314	0.689365	0.584501	0	0.233743	0.20834	0.171805	0.622681	0.861353	0.613326	1	0.407738	0	0	0	0	0	0	0	0	0	0	0	0	0	0	0	0	0	0	0	0	0	0	0	0	0	0	0	0	0	0
Q8K1I3	Q8K1I3	reviewed	SPP24_MOUSE	Secreted phosphoprotein 24 (Spp-24) (Secreted phosphoprotein 2)	Spp2 Spp24	Mus musculus (Mouse)	0	0	0	0	0	0	0	0	0	0	0	0	0	0	0	0	0	0	0	0	0	0	0	0	0	0	0	0	0	0	0	0	0	0	0	0	0	0	0	0	0	0	0	0	0	0	0.184044	0	0	0	0	0.204151	0.698545	1	0.584976	0.251377	0.0765857	0.0612166	0.0657783	0.0997676	0	0	0	0	0	0	0	0	0	0	0	0	0	0	0	0	0	0	0	0	0
Q8K1J6	Q8K1J6	reviewed	TRNT1_MOUSE	CCA tRNA nucleotidyltransferase 1, mitochondrial (EC 2.7.7.72) (mitochondrial tRNA nucleotidyl transferase, CCA-adding) (mt CCA-adding enzyme) (mt tRNA CCA-diphosphorylase) (mt tRNA CCA-pyrophosphorylase) (mt tRNA adenylyltransferase)	Trnt1	Mus musculus (Mouse)	0	0	0	0	0	0	0	0	0	0	0	0	0	0	0	0	0	0	0.117425	0	0	0	0	0	0	0	0	0	0	0	0.177512	0.0666292	0.00354622	0	0	0.00744364	0.0265168	0	0.057787	0.0139415	0.0152198	0.00521906	0.0181397	0	0	0	0	0	0	0.0318729	0.484631	1	0.86516	0.560237	0.166912	0.148937	0.106768	0.0587923	0.134851	0	0	0	0	0	0	0	0	0	0	0	0	0	0	0	0	0	0	0	0	0	0
Q8K1M3	Q8K1M3	unreviewed	Q8K1M3_MOUSE	Protein kinase, cAMP dependent regulatory, type II alpha (cAMP-dependent protein kinase type II-alpha regulatory chain)	Prkar2a	Mus musculus (Mouse)	0	0	0.00672917	0.00992966	0.0143708	0.0275525	0.0310187	0.0306351	0.0190621	0.0262773	0.0389385	0.0409021	0.0446734	0.0834358	0.0597137	0.0463662	0.0450154	0.0473316	0.0592826	0.0632465	0.0695295	0.0615519	0.0653876	0.0745869	0.0659591	0.0679926	0.0860099	0.0757911	0.0637124	0.0654807	0.0578961	0.0737973	0.0907787	0.111376	0.105811	0.104608	0.0982117	0.105316	0.118136	0.126888	0.102156	0.148302	0.186491	0.308673	0.55393	1	0.887074	0.758284	0.490516	0.457176	0.493052	0.364799	0.314179	0.270975	0.208928	0.164405	0.127165	0.0792985	0.0774026	0.062241	0.0640722	0.0471375	0.0316641	0.0390699	0.0404978	0.0196122	0.0360004	0.0364156	0.0149066	0.0102883	0.012932	0.033418	0.014491	0.00524523	0.00696203	0.0148414	0	0.0108227	0	0	0
Q8K1M6	Q8K1M6	reviewed	DNM1L_MOUSE	Dynamin-1-like protein (EC 3.6.5.5) (Dynamin family member proline-rich carboxyl-terminal domain less) (Dymple) (Dynamin-related protein 1)	Dnm1l Drp1	Mus musculus (Mouse)	0.0314013	0.0558169	0.0558851	0.0593155	0.0918725	0.0758177	0.0971628	0.102298	0.0966879	0.103955	0.102803	0.120799	0.129867	0.104827	0.134341	0.140122	0.121733	0.133495	0.149697	0.129658	0.172934	0.173172	0.184163	0.203331	0.189091	0.195399	0.224666	0.207621	0.194496	0.221392	0.240113	0.218488	0.249284	0.263386	0.285878	0.229825	0.211108	0.191487	0.207451	0.176633	0.153896	0.179929	0.161963	0.177646	0.260448	0.64154	1	0.900632	0.500612	0.3303	0.179223	0.0942278	0.0368321	0.0461506	0	0.0540347	0.0504384	0.0514073	0.0417503	0.137924	0.0316156	0.00558739	0	0.0123107	0.0247817	0.011046	0.0622933	0	0	0.0077451	0.00313292	0	0	0	0	0	0.0143114	0	0.00373116	0	0
Q8K1N1	Q8K1N1	reviewed	PLPL8_MOUSE	Calcium-independent phospholipase A2-gamma (EC 3.1.1.-) (EC 3.1.1.5) (Intracellular membrane-associated calcium-independent phospholipase A2 gamma) (iPLA2-gamma) (Patatin-like phospholipase domain-containing protein 8)	Pnpla8 Ipla22 Ipla2g	Mus musculus (Mouse)	0	0	0.0518624	0.0361575	0.181238	0.119219	0.154528	0.176187	0.259249	0.238666	0.290901	0.273811	0.255949	0.289051	0.406436	0.343785	0.323833	0.314434	0.372865	0.42143	0.461102	0.426007	0.428971	0.458266	0.481919	0.531807	0.657668	0.506373	0.504331	0.598678	0.651433	0.678293	0.631755	0.616199	0.820003	0.876886	0.938265	0.744477	0.772686	0.595756	0.581651	0.427594	0.331078	0.312114	0.262699	0.404818	0.219942	0.331049	0	0	0	0	0	0.917999	1	0.633755	0.153647	0.305753	0.191674	0	0	0	0	0	0	0	0	0	0	0	0	0.0511211	0	0	0	0	0	0	0	0	0
Q8K1R3	Q8K1R3	reviewed	PNPT1_MOUSE	Polyribonucleotide nucleotidyltransferase 1, mitochondrial (EC 2.7.7.8) (3'-5' RNA exonuclease OLD35) (PNPase old-35) (Polynucleotide phosphorylase 1) (PNPase 1) (Polynucleotide phosphorylase-like protein)	Pnpt1 Pnpase	Mus musculus (Mouse)	0	0	0	0	0	0	0	0	0	0	0	0	0	0	0	0	0.0230915	0	0	0	0	0	0	0	0	0	0	0	0	0	0.00587833	0	0.437151	0	0	0	0	0	0	0	0	0	0.0731366	0.196545	0.266596	0.430119	0.680867	1	0.466555	0.324274	0	0.156747	0	0	0	0	0.55466	0	0	0.179793	0	0	0	0	0	0	0	0	0	0	0	0	0	0	0.0743274	0	0	0	0	0	0
Q8K1R7	Q8K1R7	reviewed	NEK9_MOUSE	Serine/threonine-protein kinase Nek9 (EC 2.7.11.1) (Nercc1 kinase) (Never in mitosis A-related kinase 9) (NimA-related protein kinase 9)	Nek9 Nercc	Mus musculus (Mouse)	0	0	0	0	0	0	0	0	0.0374579	0	0.0559344	0.0448363	0	0	0	0	0	0	0	0	0.173428	0.0748597	0.0670084	0	0	0.0462	0.166165	0.127844	0	0.0558057	0.183275	0	0	0.118382	0.14215	0.289927	0.456195	0.281329	0.460918	0.598431	0.56148	1	0.82576	0.764726	0.378619	0.259616	0.237664	0.229571	0.103844	0.396325	0.407274	0	0	0	0	0	0	0	0	0	0	0	0	0	0	0	0	0	0	0	0	0	0	0	0	0	0	0	0	0	0
Q8K1Z0	Q8K1Z0	reviewed	COQ9_MOUSE	Ubiquinone biosynthesis protein COQ9, mitochondrial	Coq9	Mus musculus (Mouse)	0.0029321	0.00483896	0.00576124	0.00829768	0.0103524	0.00958475	0.0140809	0.0132241	0.0167217	0.0192724	0.0220064	0.0263444	0.0315003	0.0316382	0.0370989	0.0424915	0.0480651	0.0475029	0.0616938	0.0653101	0.0790507	0.0948097	0.129008	0.146088	0.161232	0.177207	0.299544	0.27571	0.285887	0.353448	0.41689	0.464441	0.599829	0.698491	0.762456	0.843915	0.797029	0.985114	0.906101	1	0.850987	0.772744	0.712695	0.53082	0.494832	0.424073	0.324798	0.31125	0.210029	0.219937	0.166512	0.148073	0.158587	0.179349	0.167832	0.175466	0.169737	0.156637	0.143781	0.121406	0.131145	0.101529	0.0875057	0.10914	0.0849245	0.0906138	0.0804643	0.0806244	0.070661	0.0399787	0.0322354	0.0665651	0.11222	0.0693627	0.0607008	0.0812512	0.0553128	0.053071	0.0621682	0.0402762	0.0291026
Q8K205	Q8K205	unreviewed	Q8K205_MOUSE	Processing of 1, ribonuclease P/MRP family, (S. cerevisiae) (Processing of precursor 1, ribonuclease P/MRP family, (S. cerevisiae))	Pop1	Mus musculus (Mouse)	0	0	0	0	0	0	0	0	0.177846	0	0	0	0	0	0	0	0	0	0	0	0	0	0	0	0	0	0	0	0	0	0	0	0	0	0	0	0	0	0	0	0.34147	0.861594	1	0.634964	0	0	0	0	0	0	0	0	0	0	0	0	0	0	0	0	0	0	0	0	0	0	0	0	0	0	0	0	0	0	0	0	0	0	0	0	0
Q8K215	Q8K215	reviewed	LYRM4_MOUSE	LYR motif-containing protein 4	Lyrm4 Isd11	Mus musculus (Mouse)	0	0	0	0	0	0	0	0	0	0	0.0063177	0.00760109	0	0.0135773	0.0124239	0	0.0138948	0.0139179	0.00817284	0.0207573	0.0153233	0.04127	0.0476404	0.0254392	0.0482446	0.0442948	0.0558654	0.0311965	0.0536202	0.066038	0.0651597	0.0620333	0.0733149	0.0859375	0.0855934	0.0883419	0.102189	0.11663	0.14295	0.174431	0.13864	0.132391	0.133707	0.107475	0.118197	0.171032	0.284741	0.47612	0.581024	0.67886	0.486226	0.22843	0.251275	0.603598	0.915586	1	0.539324	0.334642	0.192426	0.127414	0.119679	0.0656647	0.0422395	0.050029	0.0399427	0.0139765	0.030116	0.0108575	0.0526661	0.0115219	0.00970037	0.00925777	0.00771603	0.0106307	0.0194654	0.0110708	0	0	0.00600791	0.0459618	0
Q8K248	Q8K248	reviewed	HPDL_MOUSE	4-hydroxyphenylpyruvate dioxygenase-like protein (EC 1.13.-.-) (Glyoxalase domain-containing protein 1)	Hpdl Gloxd1	Mus musculus (Mouse)	0	0	0	0	0	0	0	0	0	0	0	0	0	0	0	0	0	0	0	0	0	0	0	0	0	0	0	0	0	0	0	0	0	0	0	0	0	0	0	0	0	0	0	0	0	0	0	0	0	0	0	0.0513976	0.33119	0.981329	1	0.563393	0.384454	0.191781	0.0962613	0.0405704	0	0	0	0	0	0	0	0	0	0	0	0	0	0	0	0	0	0	0	0	0
Q8K273	Q8K273	reviewed	EMC5_MOUSE	ER membrane protein complex subunit 5 (Membrane magnesium transporter 1) (Transmembrane protein 32)	Mmgt1 Emc5 Tmem32	Mus musculus (Mouse)	0	0	0	0	0	0	0.139874	0	0	0.0824218	0	0.16856	0.350624	0	0.141221	0.209597	0.459459	0.227057	0.354358	0	0.851485	0.794536	1	0.859769	0.85707	0.507686	0.553562	0.429471	0.123613	0.420369	0	0	0	0.0924062	0	0	0.291119	0	0	0	0	0.28429	0.845158	0	0.187921	0	0	0	0	0	0	0	0	0	0	0	0	0	0	0	0	0	0	0	0.134809	0	0.0413453	0	0	0	0	0	0	0	0	0	0	0	0	0	0
Q8K274	Q8K274	reviewed	KT3K_MOUSE	Ketosamine-3-kinase (EC 2.7.1.172) (Fructosamine-3-kinase-related protein) (FN3K-RP) (FN3K-related protein) (Protein-psicosamine 3-kinase FN3KRP) (EC 2.7.1.-)	Fn3krp	Mus musculus (Mouse)	0	0	0	0	0	0	0	0	0	0	0	0	0	0	0	0	0	0	0	0	0	0	0	0	0	0	0	0	0	0	0	0	0	0	0	0	0	0	0	0	0	0	0	0	0	0	0	0	0	0	0	0	0	0.332364	0.239944	0.652184	0.50879	0.325399	0.507165	1	0.406145	0.314306	0.142578	0	0	0	0	0	0	0	0	0	0	0	0	0	0	0	0	0	0
Q8K297	Q8K297	reviewed	GT251_MOUSE	Procollagen galactosyltransferase 1 (EC 2.4.1.50) (Collagen beta(1-O)galactosyltransferase 1) (Glycosyltransferase 25 family member 1) (Hydroxylysine galactosyltransferase 1)	Colgalt1 Glt25d1	Mus musculus (Mouse)	0	0	0	0	0	0	0	0	0	0	0	0	0	0	0	0.164678	0	0	0	0	0	0	0	0	0	0.0329909	0.038555	0	0	0.0585347	0.0346173	0.00547961	0.0413823	0.0659587	0.13403	0	0.0501205	0.0618858	0.132026	0.0450779	0.0855068	0.185675	0.177574	0.259286	0.298371	0.514055	0.96164	1	0.614586	0.415064	0.274027	0.268743	0.218679	0	0	0.228552	0.15008	0.0933888	0.102782	0.0297614	0	0	0	0	0	0	0	0	0	0	0	0	0.0183763	0	0	0	0	0.140222	0	0	0
Q8K2B3	Q8K2B3	reviewed	SDHA_MOUSE	Succinate dehydrogenase [ubiquinone] flavoprotein subunit, mitochondrial (EC 1.3.5.1) (Flavoprotein subunit of complex II) (Fp)	Sdha	Mus musculus (Mouse)	0.0193414	0.0430714	0.0459556	0.0567996	0.0823759	0.0779042	0.108005	0.123908	0.141908	0.170409	0.186519	0.210127	0.295689	0.219452	0.311911	0.329387	0.376325	0.388347	0.382642	0.325964	0.497428	0.492081	0.607649	0.66139	0.689686	0.744665	0.876623	0.820524	0.723454	0.840091	0.857717	0.867333	0.944304	1	0.974883	0.969502	0.740653	0.581149	0.642223	0.670791	0.429422	0.39385	0.276569	0.249394	0.165824	0.135903	0.0995274	0.0941275	0.062622	0.0713796	0.0801766	0.172745	0.243989	0.255718	0.230375	0.306656	0.216707	0.155876	0.126719	0.109256	0.112267	0.0744597	0.0633001	0.0660593	0.0494042	0.0497706	0.0403033	0.0426511	0.0387314	0.0164078	0.0144625	0.0315018	0.0465336	0.0301911	0.0309561	0.0350678	0.0289757	0.0277089	0.0291328	0.0217629	0.0120298
Q8K2C6	Q8K2C6	reviewed	SIR5_MOUSE	NAD-dependent protein deacylase sirtuin-5, mitochondrial (EC 2.3.1.-) (Regulatory protein SIR2 homolog 5) (SIR2-like protein 5)	Sirt5 Sir2l5	Mus musculus (Mouse)	0	0	0	0	0	0	0.000918996	0.00127179	0	0	0	0	0.00140445	0	0	0.00108463	0.00637223	0	0.0120365	0	0	0.00230521	0.00379011	0.005156	0.00195635	0	0.00575373	0.00582204	0.00384419	0.0118143	0.00696562	0	0.00443428	0.00273139	0.00523321	0.0132965	0	0.00329964	0.00293426	0.0024357	0	0.00319323	0.00109898	0	0	0.00509552	0.00754047	0.0105497	0.0053777	0.0236451	0.0487501	0.0791061	0.315999	1	0.836925	0.635577	0.301406	0.155802	0.0950533	0.0473888	0.0336914	0.0190607	0.011007	0.00988241	0.00442581	0.00189646	0.00269864	0.00196023	0.00411377	0	0	0	0	0	0	0	0	0	0	0	0
Q8K2C8	Q8K2C8	reviewed	GPAT4_MOUSE	Glycerol-3-phosphate acyltransferase 4 (GPAT4) (EC 2.3.1.15) (1-acylglycerol-3-phosphate O-acyltransferase 6) (1-AGP acyltransferase 6) (1-AGPAT 6) (Acyl-CoA:glycerol-3-phosphate acyltransferase 4) (Lysophosphatidic acid acyltransferase zeta) (LPAAT-zeta) (Testis spermatogenesis apoptosis-related protein 7)	Gpat4 Agpat6 Tsarg7	Mus musculus (Mouse)	0	0	0	0	0	0	0	0	0	0	0	0	0.105996	0	0	0.102799	0	0	0	0	0.12432	0	0.658459	0.575933	0.964624	0.268639	0.828149	0.665515	0.567833	0.6813	0.321328	0.437733	0.804884	0.660583	1	0.90646	0.813992	0.331278	0.602958	0.58354	0.267869	0.394326	0	0.103703	0	0	0	0	0	0	0	0	0	0	0	0	0	0	0	0	0	0	0	0	0	0	0	0	0	0	0	0	0	0	0	0	0	0	0	0	0
Q8K2C9	Q8K2C9	reviewed	HACD3_MOUSE	Very-long-chain (3R)-3-hydroxyacyl-CoA dehydratase 3 (EC 4.2.1.134) (3-hydroxyacyl-CoA dehydratase 3) (HACD3) (Butyrate-induced protein 1) (B-ind1) (Protein-tyrosine phosphatase-like A domain-containing protein 1)	Hacd3 Ptplad1	Mus musculus (Mouse)	0	0	0	0	0	0	0	0	0	0	0	0	0.285948	0	0.244337	0	0	0.168238	0	0.436473	0.978182	0	0.931189	1	0.554089	0.710842	0.939958	0.608932	0.160308	0.780749	0.369951	0.256724	0.698952	0.353811	0.547842	0.645253	0.359141	0.839204	0.172551	0	0	0	0	0	0	0	0	0	0	0	0	0	0	0	0	0	0	0	0	0	0	0	0	0	0	0	0	0	0	0	0	0	0	0	0	0	0	0	0	0	0
Q8K2F8	Q8K2F8	reviewed	LS14A_MOUSE	Protein LSM14 homolog A (Protein FAM61A) (RNA-associated protein 55A) (mRAP55A)	Lsm14a Fam61a Rap55a	Mus musculus (Mouse)	0	0	0	0	0	0	0	0	0	0	0	0	0	0	0	0	0	0	0	0	0	0	0	0	0	0	0	0	0	0	0	0	0	0.398274	0	0	0	0	0	0	0	0	0	0	0	0.0809931	0.288775	0.165735	0.241785	0	0.587206	0.662954	0.439693	1	0.478636	0.796513	0.22263	0	0	0	0	0	0	0	0	0	0	0	0	0	0	0	0	0	0	0	0	0	0	0	0
Q8K2I3	Q8K2I3	reviewed	FMO2_MOUSE	Dimethylaniline monooxygenase [N-oxide-forming] 2 (EC 1.14.13.-) (Dimethylaniline oxidase 2) (Pulmonary flavin-containing monooxygenase 2) (FMO 2)	Fmo2	Mus musculus (Mouse)	0	0	0.0332125	0.0314781	0.0419528	0.0535363	0.054641	0.0791511	0.0942625	0.0994086	0.119118	0.149549	0.186249	0.190933	0.163719	0.23676	0.23422	0.24127	0.301564	0.252258	0.332297	0.389777	0.493161	0.488148	0.532698	0.619261	0.736118	0.699574	0.66243	0.787391	0.860829	0.867022	0.908111	0.983677	1	0.961062	0.941625	0.731138	0.773641	0.748368	0.534702	0.516619	0.361772	0.340297	0.244566	0.163369	0.154586	0.136483	0.12464	0.0594006	0	0	0	0	0	0	0	0	0.0207643	0	0	0.0105485	0	0	0	0	0	0	0.00619511	0	0	0	0	0	0	0	0	0	0	0	0
Q8K2L8	Q8K2L8	reviewed	TPC12_MOUSE	Trafficking protein particle complex subunit 12 (Tetratricopeptide repeat protein 15) (TPR repeat protein 15)	Trappc12 Ttc15	Mus musculus (Mouse)	0	0	0	0	0	0	0	0	0.19004	0	0.0811228	0.304266	0.277805	0	0.759551	0.442745	0.592773	0.397567	0.426484	0.504234	0.735483	0.510128	0.64232	0.589593	0.651939	0.681572	0.787242	0.725739	0.921349	1	0.819142	0.603846	0.566812	0.335967	0.610462	0.369613	0.557216	0.275475	0.434588	0.470379	0.289889	0	0	0	0	0	0	0	0	0	0	0	0	0	0	0	0	0	0	0	0	0	0	0	0	0	0	0	0	0	0	0	0	0	0	0	0	0	0	0	0
Q8K2M0	Q8K2M0	reviewed	RM38_MOUSE	Large ribosomal subunit protein mL38 (39S ribosomal protein L38, mitochondrial) (L38mt) (MRP-L38)	Mrpl38	Mus musculus (Mouse)	0.0153522	0.056214	0.0370912	0.0642635	0.0908178	0.113719	0.113657	0.129338	0.163865	0.170497	0.205453	0.198841	0.251298	0.249127	0.271886	0.284622	0.300669	0.352726	0.387363	0.358763	0.461808	0.447418	0.477752	0.520016	0.547461	0.671807	0.685457	0.739651	0.709756	0.868405	0.994811	1	0.926191	0.724455	0.426695	0.242054	0.148205	0.0762285	0.0701267	0.0454345	0.0208281	0.0468565	0.0363887	0.0376466	0.040431	0.0451503	0.0537556	0.0253657	0.108606	0.090517	0	0	0	0	0	0	0	0	0	0	0	0	0.00586026	0	0	0	0	0.00371976	0	0	0	0	0	0	0	0	0	0	0	0	0
Q8K2Q0	Q8K2Q0	reviewed	COMD9_MOUSE	COMM domain-containing protein 9	Commd9	Mus musculus (Mouse)	0	0	0	0	0	0	0	0	0	0	0.0435395	0.0383372	0	0	0	0.0691333	0.0919806	0	0.119191	0.0388276	0.194743	0.138782	0.0901862	0.268465	0.214216	0.140075	0.0826393	0.169666	0.110467	0.233901	0.055358	0.078382	0.264016	0.127732	0.0861563	0.199266	0.310038	0.190554	0.245252	0.217066	0.140735	0.250044	0.594744	1	0.698251	0.292133	0.241204	0.161552	0	0.0621085	0	0	0.59671	0	0	0	0	0	0	0	0	0	0	0	0	0	0	0	0	0	0	0	0	0	0	0	0	0	0	0	0
Q8K2Q7	Q8K2Q7	reviewed	BROX_MOUSE	BRO1 domain-containing protein BROX (BRO1 domain- and CAAX motif-containing protein)	Brox	Mus musculus (Mouse)	0	0	0	0	0	0	0	0	0	0	0	0	0	0	0	0	0	0	0	0	0	0	0	0	0	0	0	0	0	0	0	0	0	0	0	0	0	0	0	0	0	0	0	0	0	0	0	0	0	0	0	0	0	0.489532	1	0.478375	0.423194	0.370914	0.272541	0.236744	0.170057	0.0860824	0.0688916	0.0182488	0	0	0	0	0	0	0	0	0	0	0	0	0	0	0	0	0
Q8K2T4	Q8K2T4	reviewed	UQCC3_MOUSE	Ubiquinol-cytochrome-c reductase complex assembly factor 3	Uqcc3	Mus musculus (Mouse)	0	0	0	0	0.0392818	0.0915601	0	0.0602882	0.0753729	0.18876	0.0741245	0	0.0918362	0	0.0867666	0	0	0.117786	0	0	0	0.114698	0.144689	0.0488073	0.0571851	0.126997	0	0	0	0.118006	0	0	0.0921485	0.0849252	0.346332	0	0	0.0625161	0	0.0854959	0	0.123692	0	0	0	0	0	0	0	0	0	0	0	0	0.408799	0.878762	1	0.88838	0.739661	0.596803	0.688689	0.566294	0.455053	0.408388	0.320791	0.400364	0.262665	0.431427	0.194189	0.134299	0.0385847	0.417676	0.420608	0.286111	0.384222	0.104838	0.165411	0.0957672	0.34136	0.363093	0
Q8K2T8	Q8K2T8	reviewed	PAF1_MOUSE	RNA polymerase II-associated factor 1 homolog	Paf1	Mus musculus (Mouse)	0	0	0	0	0	0	0	0	0	0	0	0	0	0	0	0	0	0	0	0	0	0	0	0	0	0	0	0	0	0	0	0	0.0150684	0	0.0983464	0.243005	0.253252	1	0.0605166	0.0442485	0	0	0	0	0	0	0	0	0	0	0	0	0	0	0	0	0	0	0	0	0	0	0	0	0	0	0	0	0	0.0778774	0	0	0	0	0	0	0	0	0	0	0
Q8K2Y3	Q8K2Y3	reviewed	EVA1B_MOUSE	Protein eva-1 homolog B (Protein FAM176B)	Eva1b Fam176b	Mus musculus (Mouse)	0	0	0	0.206103	0	0	0.402346	0.431014	0.263203	0	0	0.344592	0	0.956943	0.539769	0.705532	0.691407	0.279992	0.793773	0.648906	1	0.654874	0.715774	0.861887	0.591424	0.775493	0.710188	0.886355	0.638802	0.499139	0.671789	0.550585	0.774044	0.550804	0.558722	0.601513	0.534632	0.268832	0.332281	0.233204	0.0910974	0.140088	0.0695473	0	0	0	0	0	0	0.127112	0	0.153965	0	0	0	0	0	0.0647307	0.0915106	0.0172766	0	0	0	0	0	0	0	0	0	0	0	0	0	0	0	0	0	0	0	0	0
Q8K2Y7	Q8K2Y7	reviewed	RM47_MOUSE	Large ribosomal subunit protein uL29m (39S ribosomal protein L47, mitochondrial) (L47mt) (MRP-L47)	Mrpl47	Mus musculus (Mouse)	0	0	0.0386492	0.153757	0.108675	0.0625642	0.126134	0.114673	0.163656	0.17065	0.204642	0.219693	0.262204	0.250179	0.307506	0.323772	0.33524	0.35875	0.441104	0.415646	0.502532	0.472841	0.490258	0.546117	0.554067	0.71276	0.792884	0.85521	0.666865	0.998059	1	0.98615	0.977134	0.658658	0.441363	0.352931	0.194498	0.12793	0.209849	0	0.0775125	0	0	0	0.375317	0	0	0	0	0	0	0	0	0	0	0	0	0	0	0	0	0.0617138	0	0	0	0	0	0	0.193219	0	0	0.177036	0	0	0.813116	0	0	0	0	0	0
Q8K304	Q8K304	reviewed	TM129_MOUSE	E3 ubiquitin-protein ligase TM129 (EC 2.3.2.27) (RING-type E3 ubiquitin transferase TM129)	Tmem129	Mus musculus (Mouse)	0	0	0	0	0	0	0	0	0	0	0	0	0	0.157896	0.538915	0.33698	0.604429	0.15766	0.517352	0	0	0.189448	0.811711	0.599516	0.484146	0.622292	0.424935	0.504121	0.889893	0.796768	0.805811	0.401031	0.676523	0.733542	0.818846	0.626594	0.529244	0.989611	0.456487	1	0.346548	0.208863	0	0	0	0	0	0	0	0	0	0	0	0	0	0	0	0	0	0	0	0	0	0	0	0	0	0	0	0	0	0	0	0	0	0	0	0	0	0	0
Q8K354	Q8K354	reviewed	CBR3_MOUSE	Carbonyl reductase [NADPH] 3 (EC 1.1.1.184) (NADPH-dependent carbonyl reductase 3) (Quinone reductase CBR3) (EC 1.6.5.10)	Cbr3	Mus musculus (Mouse)	0	0	0	0	0	0	0	0	0	0	0	0	0	0	0	0	0	0	0	0	0	0	0	0	0.0740195	0.0324217	0	0	0	0	0	0	0	0	0	0	0	0	0	0	0	0	0	0	0	0	0	0	0	0	0.155811	0	0.816432	0.947566	1	0.525807	0.364624	0.19275	0.0890711	0.108878	0.21854	0	0	0	0	0	0	0	0	0	0	0	0	0	0	0	0	0	0	0	0
Q8K370	Q8K370	reviewed	ACD10_MOUSE	Acyl-CoA dehydrogenase family member 10 (ACAD-10) (EC 1.3.99.-)	Acad10	Mus musculus (Mouse)	0	0	0	0	0	0	0	0	0	0	0	0	0	0	0	0	0	0	0	0	0	0	0	0	0	0	0	0	0	0	0	0	0	0	0	0	0	0	0	0.170139	0	0	0	0	0	0	0	0	0	1	0.0546411	0	0	0	0	0	0	0	0	0	0	0	0	0	0	0	0	0	0	0	0	0	0	0	0	0	0	0	0	0	0
Q8K3C3	Q8K3C3	reviewed	LZIC_MOUSE	Protein LZIC (Leucine zipper and CTNNBIP1 domain-containing protein) (Leucine zipper and ICAT homologous domain-containing protein)	Lzic	Mus musculus (Mouse)	0	0	0	0	0	0	0	0	0	0	0	0	0	0	0	0	0	0	0	0.000945435	0	0	0	0.00254838	0.00598269	0.00355256	0	0	0	0.0552641	0.001752	0.00528221	0.00449877	0.0483005	0.00845361	0.00648594	0.012452	0.00440348	0.00772832	0.00943924	0.0111947	0.00346056	0	0.00712064	0.014108	0.0146794	0.0150904	0.0348196	0.0403157	0.0581436	0.0591567	0.20746	0.966913	1	0.529636	0.505252	0.341623	0.203229	0.141865	0.0964728	0.0736415	0.0344532	0.021388	0.0193272	0.0131876	0	0.0155904	0	0.00800941	0	0	0.0023543	0	0	0	0.00295745	0	0	0	0	0
