## Supplemental spreadsheet 1: CP data for 28wk old WT mouse for "Unbiased complexome profiling and global proteomics analysis reveals mitochondrial impairment and potential changes at the intercalated disk in presymptomatic R14^Δ/+^ mice hearts" (part 6 of 10)

### Sheet: Percent max (continued)
Protein abundances expressed as fraction of maximum							Fraction number
Q8K3G9	Q8K3G9	reviewed	DP13B_MOUSE	DCC-interacting protein 13-beta (Dip13-beta) (Adapter protein containing PH domain, PTB domain and leucine zipper motif 2)	Appl2 Dip13b Dip3b	Mus musculus (Mouse)	0	0	0	0	0	0	0	0	0	0	0	0	0	0	0	0.108687	0	0	0	0	0	0	0.0250592	0.223322	0	0	0	0	0	0	0	0	0	0	0	0	0	0	0	0	0.592429	1	0.296511	0.306677	0.267208	0.191596	0	0	0	0	0	0	0	0	0	0	0	0	0	0	0	0	0	0	0	0	0	0	0	0	0	0	0	0	0	0	0	0	0	0	0
Q8K3H0	Q8K3H0	reviewed	DP13A_MOUSE	DCC-interacting protein 13-alpha (Dip13-alpha) (Adapter protein containing PH domain, PTB domain and leucine zipper motif 1)	Appl1 Dip13a Kiaa1428	Mus musculus (Mouse)	0	0	0	0	0	0	0	0	0.0306832	0	0	0.0495537	0	0	0	0	0	0	0.0509777	0	0	0	0	0	0	0	0	0	0	0	0	0	0	0	0	0	0	0	0.192121	0.309468	0.562469	1	0.908985	0.601244	0.402164	0.39779	0.225248	0	0	0	0	0	0.134649	0	0	0	0	0	0	0	0	0	0	0	0	0	0	0	0	0	0	0	0	0	0	0	0	0	0	0	0
Q8K3J1	Q8K3J1	reviewed	NDUS8_MOUSE	NADH dehydrogenase [ubiquinone] iron-sulfur protein 8, mitochondrial (EC 7.1.1.2) (Complex I-23kD) (CI-23kD) (NADH-ubiquinone oxidoreductase 23 kDa subunit)	Ndufs8	Mus musculus (Mouse)	0.200958	0.402447	0.667906	0.584826	1	0.749044	0.775706	0.773871	0.895511	0.784091	0.853491	0.855505	0.93024	0.64832	0.785124	0.7328	0.722589	0.698058	0.545189	0.470489	0.608541	0.565158	0.518207	0.508787	0.500878	0.50318	0.548291	0.491306	0.357532	0.455679	0.475898	0.416341	0.474127	0.499459	0.479732	0.512129	0.38781	0.255054	0.316606	0.323172	0.238058	0.232029	0.200509	0.193377	0.158075	0.152555	0.129947	0.107676	0.0836817	0.092588	0.061721	0.0520748	0.097241	0.0591841	0.100993	0.0766787	0.0558602	0.0574478	0.0528456	0.0384192	0.0544677	0.0246566	0.0297941	0.0370356	0.0258685	0.0272285	0.0328794	0.0224104	0.0254638	0.0126001	0.00715636	0.0300374	0.0370346	0.0214622	0.0330727	0.0337875	0.0267194	0.0169966	0.0219957	0.149441	0.00638424
Q8K3K7	Q8K3K7	reviewed	PLCB_MOUSE	1-acyl-sn-glycerol-3-phosphate acyltransferase beta (EC 2.3.1.51) (1-acylglycerol-3-phosphate O-acyltransferase 2) (1-AGP acyltransferase 2) (1-AGPAT 2) (Lysophosphatidic acid acyltransferase beta) (LPAAT-beta)	Agpat2	Mus musculus (Mouse)	0	0	0	0	0.0573137	0.0593753	0	0.0734539	0.230615	0.338885	0.0882113	0.513107	0.168125	0.21467	0.522713	0.324205	0.27936	0.496922	0.884249	0.629335	0.373262	0.861483	0.998366	0.288312	0.419882	0.303402	0.539034	0.398812	0.614453	0.836055	0.77589	1	0.682968	0.425357	0.782083	0.842131	0.896047	0.674436	0.55218	0.328358	0.161727	0.405697	0	0	0	0	0.162545	0	0	0	0	0	0	0	0	0	0	0	0	0	0	0	0	0	0	0	0	0	0	0	0	0	0	0	0	0	0	0	0	0	0
Q8K3K8	Q8K3K8	reviewed	OPTN_MOUSE	Optineurin	Optn	Mus musculus (Mouse)	0	0	0	0	0	0	0	0	0	0	0	0	0	0	0	0	0	0	0	0	0	0	0	0	0	0	0	0	0	0	0	0	0	0	0	0	1	0.78901	0.923598	0.659884	0.649243	0.252953	0	0	0	0	0	0	0	0	0	0	0	0	0	0	0	0	0	0	0	0	0	0	0	0	0	0	0	0	0	0	0	0	0	0	0	0	0	0	0
Q8K3W0	Q8K3W0	reviewed	BABA2_MOUSE	BRISC and BRCA1-A complex member 2 (BRCA1-A complex subunit BRE) (BRCA1/BRCA2-containing complex subunit 45) (Brain and reproductive organ-expressed protein)	Babam2 Bre	Mus musculus (Mouse)	0	0	0	0	0	0	0	0	0	0.592382	0	0	0	0	0	0	0	0	0	0	0	0	0	0.0461573	0	0	0.114276	0	0	0	0	0	0.155419	0	0	0.275669	0.381676	0.828445	1	0.773585	0.427557	0.463464	0.247588	0.343259	0.716335	0.421862	0.330217	0.13081	0.179555	0.114113	0	0	0	0	0	0	0	0	0	0	0	0	0	0	0	0	0	0	0	0	0	0	0	0	0.0583195	0	0	0	0	0	0
Q8K3W2	Q8K3W2	reviewed	LRC10_MOUSE	Leucine-rich repeat-containing protein 10 (Heart-restricted leucine-rich repeat protein)	Lrrc10 Hrlrrp	Mus musculus (Mouse)	0	0	0.0919486	0.0764873	0.361281	0.130864	0.226066	0.0564496	0.311032	0.182342	0.405529	0.305863	0.532677	0.559689	0.475354	0.462772	0.132933	0.543248	0.719231	0.337235	0.821683	1	0.610044	0.832443	0.681651	0.347754	0.738975	0.284398	0.441161	0.550793	0.63821	0.64905	0	0	0	0.327849	0.36356	0.103908	0	0	0.425882	0.721843	0	0.363113	0	0	0	0	0	0	0	0	0	0	0	0	0	0	0	0	0	0	0.0434769	0	0	0	0	0	0	0	0	0	0	0	0	0	0	0	0	0	0
Q8K3X4	Q8K3X4	reviewed	I2BPL_MOUSE	Probable E3 ubiquitin-protein ligase IRF2BPL (EC 2.3.2.27) (Enhanced at puberty protein 1) (Interferon regulatory factor 2-binding protein-like)	Irf2bpl Eap1 Kiaa1865	Mus musculus (Mouse)	0	0	0	0	0	0	0	0	0	0	0	0	0	0	0	0	0	0	0	0	0	0	0	0	0	0	0	0	0	0	0	0	0	0	0	0	0	0	0	0	0	0	0	0	0	0.0219885	0.0208435	0.0570369	0.0078433	0.0151044	0.0243145	0.10461	0.360767	1	0.720373	0.491566	0.337739	0.173388	0.0895285	0.0383448	0.0236225	0.00773602	0.00611493	0	0	0	0	0	0	0	0	0	0	0	0	0	0	0	0	0	0
Q8K411	Q8K411	reviewed	PREP_MOUSE	Presequence protease, mitochondrial (EC 3.4.24.-) (Pitrilysin metalloproteinase 1)	Pitrm1 Kiaa1104 Ntup1	Mus musculus (Mouse)	0	0	0	0	0	0	0	0	0	0	0	0.0143897	0	0.014236	0.00853145	0	0	0	0	0	0	0	0.110485	0.00414302	0.0393589	0	0.0311875	0.017447	0.0201431	0.0413522	0.0389076	0.0468262	0.0429786	0.0403841	0	0.0270085	0.204198	0.0104702	0.0628938	0	0	0	0	0.0451	0.037306	0.0475404	0.0640371	0.0947478	0.103844	0.232809	0.56851	1	0.725197	0.483611	0.233464	0.176196	0.112076	0.0832659	0.0548114	0.0402896	0.0456954	0.0419815	0.0190754	0.0147373	0.0113791	0.0075177	0	0	0.009037	0	0	0	0	0	0	0	0	0	0	0	0
Q8K440	Q8K440	reviewed	ABC8B_MOUSE	ABC-type organic anion transporter ABCA8B (EC 7.6.2.-) (ATP-binding cassette sub-family A member 8B)	Abca8b Abca8 Kiaa0822	Mus musculus (Mouse)	0	0	0	0	0	0.043511	0.0506619	0.0337144	0.27899	0.119549	0.0961709	0.25459	0.240326	0.346206	0.276328	0.418545	0.364568	0.402473	0.449868	0.460107	0.85533	0.719711	0.875628	0.761455	0.821213	0.811595	0.816601	0.896222	0.789411	0.918698	0.844699	0.744879	1	0.768571	0.875666	0.674986	0.523503	0.4749	0.174074	0.24842	0.119294	0.186825	0.110889	0	0	0	0	0	0	0	0	0	0	0	0	0	0	0	0	0	0	0	0	0	0	0	0	0	0	0	0	0	0	0	0	0	0	0	0	0	0
Q8K449	Q8K449	reviewed	ABCA9_MOUSE	ATP-binding cassette sub-family A member 9 (EC 7.6.2.-)	Abca9	Mus musculus (Mouse)	0	0	0	0.0446808	0	0.046863	0.0525735	0.0609899	0	0.0275857	0.301889	0.29717	0.241385	0.154098	0.264034	0.248671	0.367335	0.324607	0.277667	0.782616	0.663164	0.283809	0.410451	0.912176	0.624701	0.887239	1	0.879141	0.515805	0.820995	0.682145	0.707002	0.736306	0.787896	0.886055	0.860938	0.528683	0	0.165828	0.24983	0.127778	0.0929189	0	0	0	0	0	0	0	0	0	0	0.231723	0	0	0	0	0	0	0	0	0	0	0	0	0	0	0	0	0	0	0	0	0	0	0	0	0	0	0	0
Q8K4F5	Q8K4F5	reviewed	ABHDB_MOUSE	Protein ABHD11 (EC 3.-.-.-) (Alpha/beta hydrolase domain-containing protein 11) (Abhydrolase domain-containing protein 11) (Williams-Beuren syndrome chromosomal region 21 protein homolog)	Abhd11 Wbscr21	Mus musculus (Mouse)	0	0	0	0	0	0	0	0	0	0	0.00098991	0	0	0	0.00255428	0	0.00130002	0.00253343	0.00827069	0.00910487	0.0206635	0.0123278	0.0119116	0.0119566	0.0101428	0.0172679	0.0270231	0.0329639	0.0232493	0.0266609	0.0121622	0.0130671	0.0165139	0.0241224	0.0154225	0.0175413	0.0102627	0	0.0141738	0.015284	0.0110549	0.0143651	0.0169047	0.0196844	0.0162348	0.0166902	0.011806	0.012327	0.0111027	0.0272823	0.0231834	0.0578227	0.287288	1	0.853965	0.617387	0.315364	0.215413	0.138723	0.0792266	0.0855469	0.0469117	0.0371446	0.0207422	0.0230424	0.00759441	0.00848079	0.0137517	0.00826697	0.0047557	0.00223412	0.00476215	0	0.00315753	0.00630997	0.0101406	0.00350247	0	0.00298313	0	0
Q8K4M5	Q8K4M5	reviewed	COMD1_MOUSE	COMM domain-containing protein 1 (Protein Murr1)	Commd1 Murr1	Mus musculus (Mouse)	0	0	0	0	0	0	0	0	0	0	0	0	0	0	0.0481371	0	0	0	0	0	0	0	0	0	0	0	0	0	0	0	0	0	0	0	0	0	0	0.309166	0	0	0.0816949	0.376429	0.552812	1	0.837525	0.216773	0	0	0	0	0	0	0	0	0	0	0	0	0	0	0	0	0	0	0	0	0	0	0	0	0	0	0	0	0	0	0	0	0	0	0
Q8K4Q8	Q8K4Q8	reviewed	COL12_MOUSE	Collectin-12 (Collectin placenta protein 1) (CL-P1) (Scavenger receptor with C-type lectin)	Colec12 Clp1 Srcl	Mus musculus (Mouse)	0	0	0	0	0	0.0580764	0.189648	0	0	0.781528	0.179906	0.426638	0	0.963314	0.238146	0.241723	0.446162	0.373737	1	0.836892	0.69203	0.299129	0.184264	0.0878485	0	0	0	0	0	0	0	0	0	0	0	0	0	0	0	0	0	0	0	0	0	0	0	0	0	0	0	0	0	0	0	0	0	0	0	0	0	0	0	0	0	0	0	0	0	0	0	0	0	0	0	0	0.0836957	0	0	0	0
Q8K4Z3	Q8K4Z3	reviewed	NNRE_MOUSE	NAD(P)H-hydrate epimerase (EC 5.1.99.6) (Apolipoprotein A-I-binding protein) (AI-BP) (NAD(P)HX epimerase)	Naxe Aibp Apoa1bp	Mus musculus (Mouse)	0	0	0	0	0	0	0	0	0	0	0	0	0	0	0	0	0	0	0	0	0	0	0	0	0	0	0	0	0	0	0	0	0	0	0	0	0	0	0	0	0	0	0	0	0	0	0	0	0.0193616	0.0227238	0.106427	0.615595	1	0.853671	0.407495	0.294429	0.15451	0.0996375	0.0562585	0.044056	0.0424018	0.0236137	0.0164729	0.0189021	0.00940714	0.00953754	0.00450019	0	0.0109523	0.00273393	0.00251943	0	0	0	0	0	0	0	0	0	0
Q8K5B2	Q8K5B2	reviewed	MCFD2_MOUSE	Multiple coagulation factor deficiency protein 2 homolog (Neural stem cell-derived neuronal survival protein)	Mcfd2 Sdnsf	Mus musculus (Mouse)	0	0	0	0	0	0	0	0	0	0	0	0	0	0	0	0	0	0	0	0	0	0	0	0	0	0	0	0	0	0	0	0	0	0	0	0	0	0	0	0	0	0	0	0	0	0	0	0	0	0.0217258	0.271836	0.925823	1	0.511395	0.0462554	0.191001	0.0438458	0.0260992	0.0056067	0	0	0	0	0	0	0	0	0	0	0	0	0	0	0	0	0	0	0	0	0	0
Q8N7N5	Q8N7N5	reviewed	DCAF8_MOUSE	DDB1- and CUL4-associated factor 8 (WD repeat-containing protein 42A)	Dcaf8 D1Ucla4 H326 Wdr42a	Mus musculus (Mouse)	0	0	0	0	0	0	0	0	0	0	0	0	0	0	0	0	0	0	0	0	0	0	0.0938329	0.141557	0.164978	0.209664	0	0.131481	0.0494782	0.186764	0.206199	0.285067	0.156116	0.254564	0.0904616	0.299568	0.411911	0.379364	0.274621	0.478801	0.560734	0.629028	0.842297	1	0.792801	0.944889	0.626473	0.462028	0	0	0	0	0	0	0.581541	0	0	0	0	0	0	0	0	0	0	0	0	0	0	0	0	0	0	0	0	0	0	0	0	0	0
Q8QZR5	Q8QZR5	reviewed	ALAT1_MOUSE	Alanine aminotransferase 1 (ALT1) (EC 2.6.1.2) (Glutamate pyruvate transaminase 1) (GPT 1) (Glutamic--alanine transaminase 1) (Glutamic--pyruvic transaminase 1)	Gpt Gpt1	Mus musculus (Mouse)	0	0	0	0	0	0	0	0	0	0	0	0	0	0	0	0	0	0	0	0	0	0	0	0	0	0	0	0.0585485	0	0.0151823	0	0	0	0	0	0	0	0	0.185826	0	0	0	0.023436	0	0	0.0236965	0.0447022	0.0653859	0.137312	0.445468	0.986709	1	0.729376	0.508772	0.274165	0.0985642	0.156463	0.107156	0.0374308	0	0.0159555	0	0	0.0210545	0	0	0	0	0	0	0	0	0	0	0.0111092	0	0	0	0	0	0
Q8QZS1	Q8QZS1	reviewed	HIBCH_MOUSE	3-hydroxyisobutyryl-CoA hydrolase, mitochondrial (EC 3.1.2.4) (3-hydroxyisobutyryl-coenzyme A hydrolase) (HIB-CoA hydrolase) (HIBYL-CoA-H)	Hibch	Mus musculus (Mouse)	0	0	0	0	0	0	0	0	0	0	0	0	0.000277529	0.000157691	0.000514928	0.000383075	0	0	0.000312985	0	0.00098842	0.00054239	0	0	0.000753414	0	0.000608372	0	0	0	0.000961062	0	0.00808618	0.000490345	0	0.000757107	0.00143112	0.00113966	0.000532671	0	0	0	0	0	0.000667065	0.000605778	0.00043967	0.00228646	0.00362263	0.00347978	0.00636809	0.0636571	0.516439	1	0.464525	0.475967	0.26629	0.158238	0.0963654	0.0657948	0.05532	0.0330869	0.0226813	0.0147443	0.01023	0.00854577	0.00708622	0.00723341	0.00549432	0.00191004	0.00120957	0.00298103	0.00428808	0.001822	0.00245774	0.00463989	0.00181992	0.00196768	0.0016382	0	0.00101187
Q8QZT1	Q8QZT1	reviewed	THIL_MOUSE	Acetyl-CoA acetyltransferase, mitochondrial (EC 2.3.1.9) (Acetoacetyl-CoA thiolase)	Acat1	Mus musculus (Mouse)	0.000652397	0.00137193	0.00106319	0.00116375	0.00148895	0.00149025	0.0014093	0.00152248	0.00171276	0.00183498	0.00201356	0.00225594	0.00246409	0.00303017	0.00267588	0.0026898	0.00321148	0.00277767	0.00336745	0.00321106	0.00368315	0.00387396	0.00431663	0.0040775	0.00430627	0.00421291	0.00573963	0.00598484	0.005163	0.00553855	0.00564946	0.00537897	0.00571154	0.00591844	0.00579583	0.00524217	0.00557478	0.00575974	0.0860824	0.00547215	0.00555372	0.00616529	0.00616246	0.00710334	0.00783904	0.00945559	0.0121598	0.0363024	0.2156	0.748014	1	0.625053	0.426616	0.362968	0.236155	0.262194	0.19103	0.139526	0.10195	0.0830948	0.0813	0.0587999	0.0510537	0.0516133	0.0403391	0.0331609	0.0309578	0.0279153	0.0217543	0.0100415	0.00849291	0.0193079	0.025688	0.0165058	0.0148229	0.0163186	0.0138767	0.0126702	0.0123255	0.0108803	0.00460401
Q8QZY1	Q8QZY1	reviewed	EIF3L_MOUSE	Eukaryotic translation initiation factor 3 subunit L (eIF3l) (66 kDa tyrosine-rich heat shock protein) (67 kDa polymerase-associated factor) (Eukaryotic translation initiation factor 3 subunit 6-interacting protein) (Eukaryotic translation initiation factor 3 subunit E-interacting protein) (HSP-66Y) (PAF67)	Eif3l Eif3eip Eif3s6ip Paf67	Mus musculus (Mouse)	0	0	0	0.00440178	0	0	0.0113674	0.00913735	0.00779832	0.0287546	0.0316212	0.0335966	0.0312175	0.0280655	0.0339941	0.0397291	0.0436347	0.0482246	0.0509808	0.0583711	0.0754366	0.068495	0.127878	0.0945369	0.106743	0.0880475	0.1028	0.104613	0.0957058	0.117266	0.113198	0.139202	0.231043	0.566713	1	0.948274	0.464067	0.200653	0.107599	0.0709315	0.0529653	0.054295	0.0843458	0.0188696	0.0143717	0.01706	0	0.0115019	0	0	0.0808873	0.0454314	0	0	0	0	0	0	0	0	0	0	0.235956	0	0.00664178	0	0.130782	0	0	0	0	0.00497967	0	0	0	0	0.350783	0	0.0048549	0.0784959	0
Q8QZZ7	Q8QZZ7	reviewed	TPRKB_MOUSE	EKC/KEOPS complex subunit Tprkb (PRPK-binding protein) (TP53RK-binding protein)	Tprkb	Mus musculus (Mouse)	0	0	0	0	0	0	0	0	0	0	0	0	0	0	0	0	0	0	0	0	0	0	0	0	0	0	0	0	0	0	0	0	0	0	0	0	0	0	0	0	0	0	0	0	0	0	0	0	0	0	0	0.70213	0.879991	1	0.601174	0.298614	0.0841738	0	0.0417349	0	0	0	0	0	0	0	0	0	0	0	0	0	0	0	0	0	0	0	0	0	0
Q8R010	Q8R010	reviewed	AIMP2_MOUSE	Aminoacyl tRNA synthase complex-interacting multifunctional protein 2 (Multisynthase complex auxiliary component p38) (Protein JTV-1)	Aimp2 Jtv1	Mus musculus (Mouse)	0	0	0	0.0712561	0.214079	0.11967	0.177536	0.232919	0.245102	0.418074	0.326845	0.309116	0.378229	0.588226	0.350565	0.358641	0.417492	0.372071	0.388646	0.392165	0.865639	0.613183	0.646293	1	0.730039	0.739715	0.822049	0.699033	0.60117	0.682728	0.608846	0.533832	0.770306	0.598574	0.843427	0.724156	0.563527	0.818555	0.85171	0.827606	0.839154	0.904885	0.592467	0.668557	0.492237	0.39501	0	0.173851	0	0.484495	0	0.0609576	0	0	0	0	0	0	0	0	0	0	0	0	0	0	0	0	0.0884902	0	0	0	0	0	0	0	0	0	0	0	0
Q8R015	Q8R015	reviewed	BL1S5_MOUSE	Biogenesis of lysosome-related organelles complex 1 subunit 5 (BLOC-1 subunit 5) (Protein Muted homolog)	Bloc1s5 Mu Muted	Mus musculus (Mouse)	0	0	0	0	0	0	0	0	0	0.105803	0	0	0	0	0	0	0.308059	0	0.376306	0	0.704	0.389043	0.809	0.849381	0.843072	0.807517	0.630936	0.823781	0.456482	0.714523	1	0.69393	0.292341	0.298262	0.470938	0.240428	0	0	0	0	0	0	0	0	0	0	0	0	0	0	0	0	0.789867	0	0	0	0	0	0	0	0	0	0	0	0	0	0	0	0	0	0	0	0	0	0	0	0	0	0	0	0
Q8R016	Q8R016	reviewed	BLMH_MOUSE	Bleomycin hydrolase (BH) (BLM hydrolase) (BMH) (EC 3.4.22.40)	Blmh	Mus musculus (Mouse)	0	0	0.00280449	0	0	0.0343157	0.0213053	0	0	0	0.0415701	0	0.0217175	0.0174316	0	0.00387564	0.101351	0	0	0	0.125866	0	0	0	0	0.0437652	0	0	0.0515974	0	0	0	0	0	0.156184	0.0145855	0	0	0.0730637	0.0557669	0.0358713	0.0356019	0	0.0485866	0.0131353	0.150208	0.439507	1	0.618941	0.429207	0.208637	0.126671	0.128383	0	0.153347	0.16026	0	0.00944404	0	0	0	0.0166995	0	0	0	0.107381	0	0.0552945	0.0665604	0	0	0	0	0	0.064092	0	0	0.0242598	0	0	0.102267
Q8R033	Q8R033	reviewed	LYRM2_MOUSE	LYR motif-containing protein 2	Lyrm2	Mus musculus (Mouse)	0	0	0	0	0	0	0	0	0	0	0	0	0	0	0	0	0	0	0	0	0	0	0	0	0	0	0	0	0	0	0	0	0	0	0	0	0	0	0	0	0	0	0	0	0	0	0	0	0.0282601	0.0417385	0.0413326	0	0.25464	0.981554	0.839369	1	0.393445	0.176218	0.125115	0.124216	0.133572	0.0281415	0.0407919	0.00996211	0	0	0	0	0	0	0	0	0	0	0	0	0	0	0	0	0
Q8R035	Q8R035	reviewed	ICT1_MOUSE	Large ribosomal subunit protein mL62 (39S ribosomal protein L58, mitochondrial) (MRP-L58) (Immature colon carcinoma transcript 1 protein homolog) (Peptidyl-tRNA hydrolase ICT1, mitochondrial) (EC 3.1.1.29)	Mrpl58 Ict1	Mus musculus (Mouse)	0.0186277	0.0469168	0.0430734	0.0745776	0.11159	0.112413	0.144741	0.159235	0.194584	0.205088	0.264729	0.278766	0.262895	0.33381	0.33792	0.326846	0.349836	0.359109	0.409446	0.430703	0.416491	0.418808	0.500001	0.557037	0.568731	0.609745	0.703561	0.73747	0.73864	0.857213	1	0.948531	0.909057	0.731591	0.390651	0.277251	0.164813	0.1017	0.0718988	0.0342582	0.260409	0.0203428	0.0265495	0.0380097	0.0215211	0	0	0	0	0	0	0	0	0	0	0	0	0.0652589	0.158898	0.116147	0.165859	0.0745109	0.052705	0.0256881	0	0	0	0	0	0	0	0.00785889	0	0	0	0	0	0	0	0	0
Q8R050	Q8R050	reviewed	ERF3A_MOUSE	Eukaryotic peptide chain release factor GTP-binding subunit ERF3A (Eukaryotic peptide chain release factor subunit 3a) (eRF3a) (EC 3.6.5.-) (G1 to S phase transition protein 1 homolog)	Gspt1 Erf3a	Mus musculus (Mouse)	0	0	0	0	0	0	0	0	0	0	0	0	0	0	0	0	0	0	0	0	0	0	0	0	0	0	0	0	0	0	0	0	0	0	0	0	0	0	0	0	0	0	0	0	0.124824	0.238083	0.315634	0.943174	1	0.892956	0.661141	0.258443	0.66257	0	0	0	0	0	0	0	0	0	0	0	0	0	0	0	0	0	0	0	0	0	0	0	0	0	0	0	0
Q8R086	Q8R086	reviewed	SUOX_MOUSE	Sulfite oxidase, mitochondrial (EC 1.8.3.1)	Suox	Mus musculus (Mouse)	0	0	0	0	0	0.00115253	0	0.00149733	0.00156793	0	0.00165953	0.00306255	0.0180261	0.0063534	0	0.00176813	0	0.00534955	0.00559855	0.00254896	0.00321961	0.00709942	0.00904913	0.00837541	0.00715775	0.00711432	0.0101435	0.00928377	0.00883771	0.00923587	0.00899043	0.00782208	0.00918657	0.00902086	0.0122653	0.0105876	0.0117207	0.0102731	0.0520542	0.00803851	0.0080135	0.00758646	0.0088871	0.00994882	0.0127812	0.0180482	0.0336251	0.109707	0.452963	1	0.796336	0.497671	0.293427	0.196205	0.126741	0.0972802	0.0782013	0.053053	0.0359301	0.0254197	0.0216472	0.0129823	0.00772454	0.0108405	0.00672714	0.00858087	0.00593651	0.00589859	0.00351247	0.00371593	0.00117875	0.00785798	0.0104227	0.00256192	0.00479632	0.00376403	0.00299681	0.00290886	0.00296152	0.00219186	0
Q8R0F8	Q8R0F8	reviewed	FAHD1_MOUSE	Acylpyruvase FAHD1, mitochondrial (EC 3.7.1.5) (Fumarylacetoacetate hydrolase domain-containing protein 1) (Oxaloacetate decarboxylase) (OAA decarboxylase) (EC 4.1.1.112)	Fahd1 MNCb-4134	Mus musculus (Mouse)	0	0	0	0	0	0	0	0	0	0	0	0	0	0	0.0210304	0.00299375	0	0	0.00692305	0	0.00833503	0.0142993	0.0161264	0.0203814	0.00821661	0.0289837	0.0342224	0.0337352	0.0220549	0.0357946	0.0336363	0.0262094	0.0507943	0.0481176	0.0561502	0.0562571	0.0547006	0.0430341	0.0422323	0.0462059	0.0357236	0.0524168	0.0452644	0.0603609	0.0562231	0.0506937	0.0417746	0.0574977	0.0414042	0.0378868	0.019828	0.0777815	0.360162	1	0.82515	0.604123	0.44601	0.249474	0.189814	0.129588	0.118825	0.0584107	0.0320942	0.026367	0.0172536	0.0113311	0.0154867	0.00546386	0.0166928	0.00639701	0	0	0	0	0	0	0	0	0	0	0
Q8R0H9	Q8R0H9	reviewed	GGA1_MOUSE	ADP-ribosylation factor-binding protein GGA1 (Gamma-adaptin-related protein 1) (Golgi-localized, gamma ear-containing, ARF-binding protein 1)	Gga1	Mus musculus (Mouse)	0	0	0	0	0	0	0	0	0	0	0	0	0	0	0	0	0	0	0	0	0	0	0	0.00116502	0.00134453	0.00125813	0.000958858	0.00146922	0	0	0.00111227	0	0	0.012224	0	0.0022281	0.00235384	0.00214508	0.0277551	0.00848338	0.0097328	0.0129862	0.00844404	0.0182716	0.0561339	0.450386	1	0.910849	0.745161	0.521928	0.320266	0.217961	0.166568	0.118916	0.0263706	0.0372007	0.0311139	0.025181	0.0182426	0.0122545	0.0102293	0.00172309	0.00385459	0.00370259	0.0475422	0.0327623	0.0486588	0	0.00304544	0	0.000742739	0	0.0243456	0.0404504	0	0	0.0171236	0.0218041	0.0299107	0	0
Q8R0J2	Q8R0J2	unreviewed	Q8R0J2_MOUSE	Mannose-P-dolichol utilization defect 1 protein	Mpdu1	Mus musculus (Mouse)	0	0	0	0	0	0	0	0	0	0	0	0	0	0	0	0	0	0	0	0	0.293248	0	0.261908	0.208875	0.367751	0.276292	0.463655	0.252911	0.218202	0.44877	0.357683	0.587301	0.334977	0.481139	0.330373	0.796847	1	0.457413	0.318703	0.48449	0.297581	0.257741	0.354349	0	0	0	0	0	0	0	0	0	0	0	0	0	0	0	0	0	0	0	0	0	0	0	0	0	0	0	0	0	0	0	0	0	0	0	0	0	0
Q8R0Y8	Q8R0Y8	reviewed	S2542_MOUSE	Mitochondrial coenzyme A transporter SLC25A42 (Solute carrier family 25 member 42)	Slc25a42	Mus musculus (Mouse)	0	0.0342344	0.0459955	0.0566986	0.131673	0.0774189	0.107993	0.0947955	0.128858	0.122887	0.130545	0.155965	0.285959	0.129244	0.285149	0.268065	0.377578	0.308129	0.359112	0.254253	0.635671	0.442101	0.569559	0.877902	0.602285	0.790522	0.944275	0.876926	0.616552	0.812952	0.782702	0.678281	0.91399	0.809642	0.856893	1	0.547673	0.398991	0.399499	0.442795	0.229329	0.332829	0.216724	0.233737	0.139828	0.143865	0.0832876	0.141395	0.0604388	0.113806	0	0.0872004	0.0524874	0.0689196	0	0.0584101	0.0515813	0	0	0	0	0	0	0	0	0	0	0	0	0	0	0	0.008001	0	0	0	0	0	0	0	0
Q8R123	Q8R123	reviewed	FAD1_MOUSE	FAD synthase (EC 2.7.7.2) (FAD pyrophosphorylase) (FMN adenylyltransferase) (Flavin adenine dinucleotide synthase) [Includes: Molybdenum cofactor biosynthesis protein-like region; FAD synthase region]	Flad1	Mus musculus (Mouse)	0	0	0	0	0	0	0	0	0.0107836	0	0.0223874	0.0471565	0	0	0	0	0.0397203	0	0	0	0	0	0	0.023391	0	0	0.0395766	0.0692826	0	0	0	0	0.0362516	0.0293207	0.0373578	0.0793704	0	0.0223015	0.133378	0	0.0324316	0.049155	0.0367924	0.0178775	0.0641082	0.0902854	0.153424	0.201776	0.317455	0.724682	1	0.625457	0.400044	0.218071	0.161434	0.115922	0.0259974	0	0.0313945	0.0144317	0	0	0	0	0	0	0	0	0	0	0	0	0	0	0	0	0	0	0	0	0
Q8R127	Q8R127	reviewed	SCPDL_MOUSE	Saccharopine dehydrogenase-like oxidoreductase (EC 1.-.-.-)	Sccpdh	Mus musculus (Mouse)	0.0255163	0.0486065	0.0734683	0.0792247	0.115435	0.116578	0.140638	0.170672	0.196143	0.187859	0.226084	0.240978	0.285843	0.255395	0.333205	0.33149	0.360257	0.385184	0.44482	0.418042	0.505056	0.549327	0.668636	0.662697	0.706957	0.775116	0.874254	0.83342	0.78707	0.859471	0.937742	0.939643	0.905905	1	0.957407	0.881626	0.82541	0.707549	0.617202	0.567676	0.505581	0.405588	0.30156	0.256039	0.2144	0.192049	0.170032	0.156641	0.103259	0.0892837	0.0698855	0.0478308	0	0.0221864	0	0	0.0315002	0.0149082	0.0326571	0.0147053	0.0186165	0	0.0165626	0.00603185	0.0213419	0	0.0127831	0.0105891	0.0146264	0.00491642	0.00400688	0.00570878	0.0131013	0.00831189	0.0117108	0.010485	0.00661332	0	0.00354007	0.0275421	0
Q8R164	Q8R164	reviewed	BPHL_MOUSE	Valacyclovir hydrolase (VACVase) (Valacyclovirase) (EC 3.1.-.-) (Biphenyl hydrolase-like protein)	Bphl	Mus musculus (Mouse)	0	0	0	0	0	0	0	0	0	0	0	0	0	0	0	0	0	0.00159497	0	0	0	0.0184146	0	0	0	0	0	0.00250505	0	0	0.00118924	0	0	0	0	0	0	0	0	0.00400469	0	0	0	0	0	0.0106534	0	0	0.00908215	0	0	0.00745786	0.0596033	0.385012	0.876483	1	0.434487	0.261945	0.164757	0.165912	0.134809	0.0809817	0.0552841	0.0306467	0.0167673	0.011758	0.00998034	0.00883681	0.00606522	0.00277541	0	0.00708388	0	0.00258715	0	0.00147154	0	0	0.00368701	0	0
Q8R180	Q8R180	reviewed	ERO1A_MOUSE	ERO1-like protein alpha (ERO1-L) (ERO1-L-alpha) (EC 1.8.4.-) (Endoplasmic reticulum oxidoreductase alpha) (Endoplasmic reticulum oxidoreductin-1-like protein) (Oxidoreductin-1-L-alpha)	Ero1a Ero1l	Mus musculus (Mouse)	0	0	0	0	0	0	0	0	0	0	0	0	0	0	0	0	0	0	0	0	0	0	0	0	0	0	0	0	0	0	0	0	0	0	0	0	0	0	0.112254	0	0	0	0	0	0	0	0.0915092	0.190395	0.457193	0.824387	1	0.574001	0.494766	0.4069	0.173624	0.203933	0.143021	0.0629059	0.106531	0.0258706	0.0381707	0	0	0.0185437	0	0	0	0	0	0	0	0	0	0	0	0	0	0	0	0	0
Q8R191	Q8R191	reviewed	SNG3_MOUSE	Synaptogyrin-3	Syngr3	Mus musculus (Mouse)	0	0	0	0	0.0879829	0	0.0473156	0.0592701	0.180212	0.160821	0.251487	0.15002	0.331509	0.27026	0.323928	0.317676	0.488612	0.337868	0.47073	0.514661	0.540462	0.633987	0.824237	0.900238	0.794564	0.796325	0.896968	0.853236	0.70755	0.758696	0.713697	0.863423	0.751933	0.890285	1	0.909691	0.957465	0.735083	0.454375	0.478648	0.275273	0.283807	0.172674	0.197292	0	0.105496	0.0810781	0	0	0	0	0	0	0	0	0	0	0	0	0	0	0	0	0	0	0	0	0	0	0	0	0	0	0	0	0	0	0	0	0	0
Q8R1B4	Q8R1B4	reviewed	EIF3C_MOUSE	Eukaryotic translation initiation factor 3 subunit C (eIF3c) (Eukaryotic translation initiation factor 3 subunit 8) (eIF3 p110)	Eif3c Eif3s8	Mus musculus (Mouse)	0	0	0.00965136	0.00658574	0.00981344	0.0129819	0.0177254	0.0128213	0.0156582	0.0166854	0.0148304	0.022432	0.0248447	0.0218918	0.0325968	0.0315847	0.0374673	0.0428385	0.0446789	0.0391985	0.0575772	0.0640294	0.103979	0.0812658	0.0836405	0.0732177	0.0939791	0.0871617	0.0810128	0.0925308	0.101314	0.126665	0.205262	0.524468	1	0.901307	0.455771	0.173291	0.10532	0.0665031	0.0482468	0.0508296	0.0363858	0.0276677	0.0327586	0.0179393	0.0203341	0.024829	0.0229132	0.0594711	0.0259052	0.160587	0.130154	0	0	0	0.00654794	0	0.00943852	0	0	0.00525513	0	0	0	0	0.0048729	0.0055359	0.00797529	0	0.00330141	0	0	0	0	0	0.0115264	0	0.0107054	0	0.00606014
Q8R1F1	Q8R1F1	reviewed	NIBA2_MOUSE	Protein Niban 2 (Meg-3) (Niban-like protein 1) (Protein FAM129B)	Niban2 Fam129b	Mus musculus (Mouse)	0	0	0	0	0	0	0	0	0	0	0	0	0	0	0	0	0	0	0	0	0	0	0	0	0	0	0.172865	0	0	0	0.0331378	0	0	0	0	0	0	0	0.0307085	0	0	0	0	0	0.0898295	0.0793441	0.321447	0.889409	1	0.828317	0.242441	0.337229	0	0.24447	0	0	0	0	0	0	0	0	0	0	0	0	0	0	0	0	0	0	0	0	0	0	0	0	0	0	0
Q8R1G2	Q8R1G2	reviewed	CMBL_MOUSE	Carboxymethylenebutenolidase homolog (EC 3.1.-.-)	Cmbl	Mus musculus (Mouse)	0	0	0	0	0	0	0	0	0	0	0	0.00738421	0	0	0	0	0	0	0	0	0	0	0	0	0	0	0	0	0	0	0	0	0	0.293138	0	0.16096	0.208768	0	0	0	0	0.73845	0	0	0.0383535	0.0179243	0	0.0227159	0.0452553	0.0289097	0.0862611	0.06596	0.207373	0.736882	1	0.889268	0.587749	0.374974	0.231961	0.138326	0.128716	0.0791104	0.0339223	0.0994376	0.0686212	0.0151325	0.0143504	0.0370191	0.00851231	0.00880466	0	0	0	0	0	0	0	0	0	0	0
Q8R1H0	Q8R1H0	reviewed	HOP_MOUSE	Homeodomain-only protein (Homeobox-only protein) (Odd homeobox protein 1) (mOB1)	Hopx Hod Hop Ob1	Mus musculus (Mouse)	0	0	0	0	0	0	0	0	0	0	0	0	0	0	0	0	0	0	0	0	0	0	0	0	0	0	0	0	0	0	0	0	0	0	0	0	0	0	0	0	0	0	0	0	0	0	0	0	0	0.0261301	0.0688988	0.132459	0.16335	0.678889	0.860513	1	0.289365	0.212257	0.178307	0.0795768	0.0506156	0.0687996	0.0107583	0	0	0	0	0	0	0	0	0	0	0	0	0	0	0	0	0	0
Q8R1I1	Q8R1I1	reviewed	QCR9_MOUSE	Cytochrome b-c1 complex subunit 9 (Complex III subunit 9) (Complex III subunit X) (Cytochrome c1 non-heme 7 kDa protein) (Ubiquinol-cytochrome c reductase complex 7.2 kDa protein)	Uqcr10	Mus musculus (Mouse)	0.249285	0.313722	0.521892	0.417643	0.675021	0.591139	0.682489	0.768491	0.844675	0.894442	0.937774	0.82552	1	0.575875	0.971492	0.872003	0.938522	0.66434	0.632803	0.405562	0.573009	0.612625	0.54492	0.554808	0.481537	0.501061	0.583261	0.453976	0.397251	0.36047	0.378585	0.336211	0.337492	0.326082	0.313175	0.229864	0.238602	0.133498	0.176843	0.189725	0.141944	0.140002	0.130798	0.140658	0.114464	0.102317	0.0937123	0.0934573	0.0643513	0.0815841	0.0514631	0.0871683	0.0674116	0.0241417	0.03178	0.0769397	0.0714205	0.0649465	0.0563197	0.0465095	0.0578679	0.0387369	0.0319174	0.0343965	0.0349109	0.0426244	0.0316099	0.0463833	0.0458998	0.0165541	0.01145	0.0587797	0.048944	0.0349078	0.0303294	0.0396744	0.045686	0.0433448	0.0512838	0.0810547	0.0125434
Q8R1K1	Q8R1K1	reviewed	UBAC2_MOUSE	Ubiquitin-associated domain-containing protein 2 (UBA domain-containing protein 2) (Phosphoglycerate dehydrogenase-like protein 1)	Ubac2 Phgdhl1	Mus musculus (Mouse)	0	0	0	0	0.105635	0	0.351769	0	0.29511	0.0600109	0.324127	0.144518	0.280252	0.246152	0.450006	0.283682	0.361736	0.306412	0.734554	0.775396	0.599283	0.488934	0.733171	0.629633	0.601909	0.53486	0.660895	1	0.467976	0.643416	0.2651	0.456358	0	0.452794	0.914004	0	0.135512	0	0	0	0	0	0	0	0	0	0	0	0	0	0	0	0	0	0	0	0	0	0	0	0	0	0	0	0	0	0	0	0	0	0	0	0	0	0	0	0	0	0	0	0
Q8R1N4	Q8R1N4	reviewed	NUDC3_MOUSE	NudC domain-containing protein 3	Nudcd3 Kiaa1068	Mus musculus (Mouse)	0	0	0	0	0	0	0	0	0	0	0	0	0	0	0	0	0.0981542	0	0	0	0	0	0	0	0	0	0.586906	0	0.12502	0	0	0	0	0	0.0563422	0	0.135961	0	0	0	0	0	0	0.555926	0.833924	1	0.414172	0.278455	0	0	0	0	0	0	0	0	0	0	0	0	0	0	0	0	0	0	0	0	0	0	0	0	0	0	0	0	0	0	0	0	0
Q8R1Q8	Q8R1Q8	reviewed	DC1L1_MOUSE	Cytoplasmic dynein 1 light intermediate chain 1 (Dynein light chain A) (DLC-A) (Dynein light intermediate chain 1, cytosolic)	Dync1li1 Dncli1 Dnclic1	Mus musculus (Mouse)	0	0.0143086	0.01339	0.0318958	0.0381101	0.0421631	0.0418308	0.0472	0.0425449	0.0452316	0.0587799	0.0599784	0.0644595	0.0639038	0.0702812	0.0777162	0.0645547	0.0712721	0.0882147	0.0804009	0.106489	0.0745216	0.110988	0.11836	0.0987466	0.102315	0.0990744	0.0813461	0.0845218	0.0569488	0.0343969	0.0310249	0.0143668	0.0131541	0.0169763	0.0217183	0.0101861	0	0	0	0.0210597	0	0.0215496	0	0	0	0	0	0	0.0109599	0	0.0155976	0	0.472339	1	0.334588	0.334195	0.197384	0.329384	0.226052	0.161104	0.147392	0.139799	0.0527089	0.0217028	0.00930359	0	0.0105185	0	0	0	0.00522181	0	0	0	0	0	0	0	0	0
Q8R1R3	Q8R1R3	reviewed	STAR7_MOUSE	StAR-related lipid transfer protein 7, mitochondrial (START domain-containing protein 7) (StARD7)	Stard7	Mus musculus (Mouse)	0	0	0	0	0	0	0	0	0.174718	0	0	0	0	0	0	0	0	0.141273	0.333524	0	0	0	0	0	0.479328	0.480317	0.551502	0.549768	0.695871	0.347354	1	0.619652	0.787433	0.748606	0.958963	0.700362	0.752222	0.887562	0.792277	0.850237	0.663701	0.580097	0.450202	0.365287	0	0.322625	0	0	0	0	0	0	0	0	0	0.305155	0	0.0967178	0.198713	0	0.210337	0.122719	0	0.0735486	0.0983249	0	0	0	0.0504933	0	0.0340284	0.0629123	0.0958029	0.153368	0.0740779	0.152694	0	0.096065	0	0	0
Q8R1S0	Q8R1S0	reviewed	COQ6_MOUSE	Ubiquinone biosynthesis monooxygenase COQ6, mitochondrial (EC 1.14.13.-) (Coenzyme Q10 monooxygenase 6)	Coq6	Mus musculus (Mouse)	0.0095212	0.0106785	0.0133374	0.0156117	0.016742	0.019414	0.0206359	0.0233079	0.0299208	0.0341357	0.038537	0.0435305	0.0616787	0.0570107	0.0672423	0.0739666	0.0864892	0.092815	0.121654	0.130002	0.155896	0.165967	0.250425	0.282413	0.302807	0.351142	0.446918	0.404791	0.422085	0.497412	0.561131	0.625042	0.694747	0.740764	0.841448	0.983515	0.989872	1	0.931085	0.940461	0.823759	0.824346	0.642602	0.550671	0.422647	0.312201	0.240477	0.214124	0.140423	0.133727	0.0987733	0.0819949	0.0884359	0.0881399	0.0707371	0.0707508	0.0615943	0.0513323	0.0490613	0.0433191	0.0445264	0.0358292	0.0328767	0.0310577	0.0320105	0.0349613	0.0322084	0.0342614	0.0267123	0.0123406	0.0128256	0.026411	0.0312242	0.0239931	0.0267462	0.027644	0.0255386	0.0231893	0.0226049	0.0245341	0.0124217
Q8R1V4	Q8R1V4	reviewed	TMED4_MOUSE	Transmembrane emp24 domain-containing protein 4 (Endoplasmic reticulum stress-response protein 25) (ERS25) (p24 family protein alpha-3) (p24alpha3) (p26)	Tmed4 Ers25	Mus musculus (Mouse)	0.0674374	0.13071	0.158059	0.237611	0.357161	0.385659	0.440394	0.44056	0.493239	0.540501	0.597755	0.600712	0.687272	0.621025	0.694342	0.761148	0.795233	0.76336	0.763058	0.624513	0.916196	0.828821	0.883303	0.872625	0.880076	0.829123	0.996646	1	0.767361	0.881781	0.811954	0.871457	0.84191	0.789739	0.831597	0.706224	0.890219	0.661546	0.482422	0.426131	0.298334	0.263709	0.174501	0.123083	0.124364	0.0981796	0.152261	0	0	0	0	0	0	0.0343261	0	0	0	0	0	0	0	0	0	0	0	0	0	0	0.196146	0	0	0	0	0	0	0	0	0	0	0	0
Q8R216	Q8R216	reviewed	SIR4_MOUSE	NAD-dependent protein lipoamidase sirtuin-4, mitochondrial (EC 2.3.1.-) (NAD-dependent ADP-ribosyltransferase sirtuin-4) (EC 2.4.2.-) (NAD-dependent protein biotinylase sirtuin-4) (EC 2.3.1.-) (NAD-dependent protein deacetylase sirtuin-4) (EC 2.3.1.286) (Regulatory protein SIR2 homolog 4) (SIR2-like protein 4)	Sirt4 Sir2l4	Mus musculus (Mouse)	0	0	0	0	0	0	0	0	0.237607	0	0	0	0.0157202	0	0	0	0	0	0.0524309	0	0	0	0	0	0	0	0	0.172712	0	0	0.435259	0	0.040543	0.215382	0	0.167314	0	0	0	0.176794	0.028012	0	0	0.0114537	0.0142721	0.105075	0.137374	0.104848	0.245937	0.153178	0.223041	0.413251	0.968937	1	0.95351	0.60977	0.383684	0.0678314	0.108682	0	0	0	0	0	0	0	0	0	0	0	0	0	0	0	0	0	0	0	0.019875	0	0
Q8R242	Q8R242	reviewed	DIAC_MOUSE	Di-N-acetylchitobiase (EC 3.2.1.-)	Ctbs	Mus musculus (Mouse)	0	0	0	0	0	0	0	0	0	0	0	0	0	0	0	0	0	0	0	0	0	0	0	0	0	0	0	0.144654	0	0.0769393	0	0	0	0	0	0	0	0	0	0	0	0	0	0	0	0	0	0	0	0	0	0.389485	1	0.805854	0.494233	0.365917	0.18773	0.112214	0	0	0	0	0	0	0	0	0	0	0	0	0	0	0	0	0	0	0	0	0	0	0
Q8R2G4	Q8R2G4	reviewed	NAR3_MOUSE	Ecto-ADP-ribosyltransferase 3 (EC 2.4.2.31) (ADP-ribosyltransferase C2 and C3 toxin-like 3) (ARTC3) (Mono(ADP-ribosyl)transferase 3) (NAD(P)(+)--arginine ADP-ribosyltransferase 3)	Art3	Mus musculus (Mouse)	0.0373845	0.0732586	0.0735727	0.0825408	0.116477	0.111481	0.11533	0.130489	0.159549	0.17394	0.171968	0.195968	0.278731	0.219765	0.325298	0.318	0.380835	0.367292	0.372104	0.345406	0.508319	0.499977	0.620507	0.694312	0.695068	0.826087	0.893595	0.816986	0.717309	0.866706	0.873683	0.813274	0.942583	0.931764	0.933577	1	0.777132	0.535775	0.557963	0.555814	0.32459	0.304854	0.201393	0.180103	0.121112	0.0955363	0.0778372	0.0981831	0.0570333	0.0844155	0.115854	0.123471	0.211319	0.230757	0.142259	0.116094	0.0471552	0.0347357	0	0.0164724	0.036437	0	0	0.00919638	0	0.00481893	0.00541073	0.0123143	0.0069942	0.00577105	0.00446346	0.00662403	0	0	0.00838473	0	0	0	0	0	0
Q8R2K3	Q8R2K3	unreviewed	Q8R2K3_MOUSE	Single-stranded DNA-binding protein	Ssbp1	Mus musculus (Mouse)	0	0	0	0	0	0	0	0	0	0	0	0	0	0	0	0	0	0.0242965	0	0.0682979	0	0	0	0	0	0	0.0412794	0.0724683	0.0684992	0.027524	0	0.0468122	0.120604	0.108975	0.10111	0.168226	0.0788551	0.128288	0.210823	0.141968	0.158032	0.165953	0.143084	0.156795	0.207712	0.256788	0.296418	0.488963	0.408561	0.574523	0.752876	1	0.771125	0.503663	0.381326	0.361486	0.190229	0.154834	0.146278	0.102593	0.219498	0.0802881	0.0585602	0.0797441	0.0568306	0	0.0902924	0.0483556	0.0727495	0.0467629	0	0	0.0354932	0.174328	0.05167	0.0136791	0.0282226	0.112363	0	0	0
Q8R2Q4	Q8R2Q4	reviewed	RRF2M_MOUSE	Ribosome-releasing factor 2, mitochondrial (RRF2mt) (Elongation factor G 2, mitochondrial) (EF-G2mt) (mEF-G 2)	Gfm2 Efg2	Mus musculus (Mouse)	0	0	0	0	0.212897	0	0	0	0	0.00661527	0	0.00501232	0.0110408	0.0194132	0.0132291	0.003902	0.0393916	0.0181561	0.0185745	0.0144708	0.0237892	0.0224377	0.0257507	0.0381941	0.0308506	0.0368745	0.0499291	0.0573527	0.0372482	0.0422595	0.0300879	0.0446919	0.0455497	0.0383763	0.0365707	0.0510961	0.0407523	0.0309811	0.0778996	0.0201427	0.0186278	0.015601	0.0223729	0.0187954	0.0328424	0.0420399	0.0549156	0.0931351	0.116454	0.4881	1	0.699356	0.373835	0.23465	0.245419	0.0996816	0.0493089	0.0460577	0.0421316	0.0194151	0.00952278	0	0	0	0	0	0	0	0	0	0	0	0	0	0	0	0	0	0	0	0
Q8R2Q8	Q8R2Q8	reviewed	BST2_MOUSE	Bone marrow stromal antigen 2 (BST-2) (HM1.24 antigen) (CD antigen CD317)	Bst2	Mus musculus (Mouse)	0.0526084	0.11991	0.212917	0.229676	0.340289	0.307624	0.386374	0.412105	0.478943	0.494282	0.500286	0.571768	0.602006	0.549969	0.678534	0.651052	0.771542	0.76685	0.687697	0.69405	0.778294	0.814357	0.759922	0.826914	0.890216	0.983675	0.977566	1	0.795257	0.872387	0.995839	0.861181	0.884285	0.87342	0.828785	0.778757	0.864535	0.599225	0.488432	0.546592	0.372432	0.2548	0.211195	0.18362	0.137391	0.128382	0	0	0	0	0	0	0	0	0	0	0	0	0	0	0	0	0	0	0.0184572	0	0	0	0	0	0	0	0	0	0	0	0	0.0252493	0	0	0
Q8R2U4	Q8R2U4	reviewed	NTM1A_MOUSE	N-terminal Xaa-Pro-Lys N-methyltransferase 1 (EC 2.1.1.244) (Alpha N-terminal protein methyltransferase 1A) (Methyltransferase-like protein 11A) (X-Pro-Lys N-terminal protein methyltransferase 1A) (NTM1A) [Cleaved into: N-terminal Xaa-Pro-Lys N-methyltransferase 1, N-terminally processed]	Ntmt1 Mettl11a	Mus musculus (Mouse)	0	0	0	0	0	0	0	0	0	0	0	0	0	0	0	0	0	0	0	0	0	0	0	0	0	0	0	0	0	0	0	0	0	0	0	0	0	0	0	0	0	0	0	0	0	0	0	0	0	0	0	0	0	1	0.790152	0.65622	0	0.143456	0	0	0.0805022	0	0	0	0	0	0	0	0	0	0	0	0	0	0	0	0	0	0	0	0
Q8R2U6	Q8R2U6	reviewed	NUDT4_MOUSE	Diphosphoinositol polyphosphate phosphohydrolase 2 (DIPP-2) (EC 3.6.1.52) (Diadenosine 5',5'''-P1,P6-hexaphosphate hydrolase 2) (EC 3.6.1.-) (Nucleoside diphosphate-linked moiety X motif 4) (Nudix motif 4)	Nudt4 Dipp2	Mus musculus (Mouse)	0	0	0	0	0.00803179	0	0	0.0113561	0	0	0	0	0	0	0	0	0.0118058	0	0	0.0119167	0	0.327951	0	0	0	0.0230213	0	0	0	0	0	0	0	0	0	0.0844439	0	0	0	0	0	0	0	0	0	0	0.0686769	0	0	0	0	0	1	0.707287	0.602984	0.308703	0.194949	0.120184	0.094122	0	0	0	0	0	0	0	0	0	0.094968	0	0	0	0	0	0	0	0	0	0	0	0
Q8R2Y0	Q8R2Y0	reviewed	ABHD6_MOUSE	Monoacylglycerol lipase ABHD6 (EC 3.1.1.23) (2-arachidonoylglycerol hydrolase) (Abhydrolase domain-containing protein 6)	Abhd6	Mus musculus (Mouse)	0	0	0	0	0	0	0	0	0.120662	0.180362	0.232497	0.34893	0.363109	0.474703	0.285805	0.569643	0.409204	0.370907	0.62937	0.580698	0.561451	0.593404	0.795043	0.607782	0.697021	0.953418	0.872335	0.91284	0.861835	0.943506	0.89362	0.904913	0.969674	0.779181	1	0.68556	0.894863	0.898812	0.767361	0.65858	0.544013	0.504785	0.277973	0.211805	0	0	0.206832	0	0	0	0	0	0	0	0	0	0	0	0	0	0	0	0	0	0	0	0	0	0	0	0	0	0	0	0	0	0	0	0	0	0
Q8R2Y2	Q8R2Y2	reviewed	MUC18_MOUSE	Cell surface glycoprotein MUC18 (Gicerin) (Melanoma cell adhesion molecule) (Melanoma-associated antigen MUC18) (CD antigen CD146)	Mcam Muc18	Mus musculus (Mouse)	0.0043099	0	0	0.018502	0.0350285	0.0306416	0.0433091	0.0580592	0.0569457	0.0583826	0.0746115	0.0858316	0.0937469	0.104493	0.132932	0.13382	0.148395	0.160745	0.17388	0.168835	0.25134	0.222798	0.271295	0.272668	0.29249	0.326217	0.328141	0.33042	0.266609	0.339678	0.335287	0.298564	0.30079	0.244735	0.254334	0.265197	0.209705	0.0861781	0.111106	0.093599	0.0531768	0.0481793	0.0366111	0.0213254	0.105024	0.589386	1	0.670988	0.248051	0.142919	0.0845532	0.0480299	0	0.0320294	0	0	0	0.0117267	0.0418828	0	0	0	0	0	0	0	0	0	0	0	0	0	0	0	0	0	0	0.0205758	0	0	0
Q8R2Y8	Q8R2Y8	reviewed	PTH2_MOUSE	Peptidyl-tRNA hydrolase 2, mitochondrial (PTH 2) (EC 3.1.1.29)	Ptrh2 Pth2	Mus musculus (Mouse)	0.0648698	0.0417829	0.163966	0.185967	0.18421	0.294677	0.211436	0.332124	0.176581	0.184774	0.181765	0.180373	0.192661	0.375605	0.300413	0.386605	0.279635	0.335237	0.397395	0.246974	0.626101	0.292756	0.431808	0.726674	0.441642	0.707506	0.931025	0.637491	0.383559	0.576118	0.485449	0.502132	0.750923	0.72839	0.59003	1	0.292761	0.469625	0.330444	0.369129	0.20356	0.153953	0.0816283	0.0761564	0	0.0491172	0	0	0	0	0	0	0	0	0	0	0	0	0	0	0	0	0	0	0	0	0	0	0	0	0	0	0	0	0	0	0	0	0	0	0
Q8R2Z5	Q8R2Z5	reviewed	VWA1_MOUSE	von Willebrand factor A domain-containing protein 1 (von Willebrand factor A domain-related protein)	Vwa1 Warp	Mus musculus (Mouse)	0	0	0	0	0.352781	0	0	0	0	0	0.0960401	0.160807	0.142293	0	0.18774	0.0419035	0.0879143	0.170643	0.15574	0.0574634	0.499064	0.347998	0.466456	0.662697	0.73377	0.756119	1	0.655099	0.637023	0.531244	0.518724	0.498152	0.626166	0.397785	0.430885	0.134519	0	0	0	0	0	0.231516	0.309576	0.401137	0.493827	0.60773	0.105385	0.216285	0	0	0	0	0.566491	0	0	0	0	0	0	0	0	0	0	0	0	0	0	0	0	0	0	0	0	0	0	0	0	0	0	0	0
Q8R3B1	Q8R3B1	reviewed	PLCD1_MOUSE	1-phosphatidylinositol 4,5-bisphosphate phosphodiesterase delta-1 (EC 3.1.4.11) (Phosphoinositide phospholipase C-delta-1) (Phospholipase C-delta-1) (PLC-delta-1)	Plcd1 Plcd	Mus musculus (Mouse)	0	0	0	0	0	0	0	0	0	0	0	0	0	0	0	0	0	0	0	0	0.10089	0	0	0	0	0	0	0.0738164	0.00706398	0	0	0	0	0.105778	0	0	0	0	0.109195	0.0380111	0	0	0	0	0	0	0	0	0.136639	0.614097	1	0.619806	0.489547	0.207225	0.137958	0.0900599	0.0526684	0.0420996	0.0183881	0.0175009	0.0149093	0	0	0	0	0	0	0	0	0	0	0	0	0	0	0	0	0	0	0	0
Q8R3F5	Q8R3F5	reviewed	FABD_MOUSE	Malonyl-CoA-acyl carrier protein transacylase, mitochondrial (MCT) (EC 2.3.1.39) (Mitochondrial malonyltransferase) ([Acyl-carrier-protein] malonyltransferase)	Mcat Mt	Mus musculus (Mouse)	0	0	0	0	0	0	0.0313745	0	0	0	0	0.0766835	0	0	0.0181334	0.0799895	0.0762649	0.0426322	0.049883	0.0832617	0.044401	0.0855166	0.033532	0.0570003	0.0655933	0.0919	0.148502	0.124995	0.144332	0.145387	0.0853035	0.13754	0.0606356	0.0746216	0.283638	0.0905665	0.0959433	0.0518712	0.084236	0	0	0	0.0345961	0.0740671	0.0886441	0.113489	0.146793	0.181316	0.234599	0.479504	0.995048	1	0.754888	0.447079	0.298933	0.203549	0.195205	0.0957753	0.0819689	0.0451708	0.0830716	0.0801083	0.0606265	0.0614246	0.0424876	0	0.0153973	0.0156613	0	0	0	0.016544	0	0.019802	0	0	0	0	0	0	0
Q8R3K3	Q8R3K3	reviewed	PTCD2_MOUSE	Pentatricopeptide repeat-containing protein 2, mitochondrial	Ptcd2	Mus musculus (Mouse)	0	0	0	0	0	0	0	0	0	0.110906	0.102293	0.165701	0.377481	0.192839	0.361808	0	0.460491	0.242269	0.542209	0.32066	0	0	0.0958959	0	0.819603	0	1	0.708249	0.771321	0.918444	0.679313	0.630896	0.769271	0	0.522103	0.327118	0.468383	0.347224	0.387563	0.431597	0.250358	0.626342	0.191422	0.335203	0.403852	0.113864	0.306083	0.268213	0.203318	0.424693	0.742593	0.794142	0.998282	0.566734	0.148173	0	0.133166	0	0	0.105677	0.180111	0.0627747	0	0.0990886	0.0585992	0	0	0	0	0	0.00192977	0	0.0493209	0	0.0136698	0.0084918	0.0509488	0	0	0	0
Q8R3Q6	Q8R3Q6	reviewed	MIX23_MOUSE	Protein MIX23 (Coiled-coil domain-containing protein 58)	Mix23 Ccdc58	Mus musculus (Mouse)	0	0	0	0	0	0	0	0	0	0	0	0	0	0	0	0	0	0	0	0	0	0	0	0	0	0	0	0	0	0	0	0	0	0	0	0	0	0	0	0	0	0	0	0	0	0	0	0	0	0	0	0.0364382	0.0631312	0.526874	1	0.822033	0.566891	0.330446	0.237343	0.151698	0.121597	0.0643716	0.0488533	0.0271952	0.015619	0.0103381	0.0117729	0.0042728	0.00509858	0.00269912	0	0.010672	0	0	0	0.00371723	0	0	0	0	0
Q8R3U1	Q8R3U1	reviewed	PLAT3_MOUSE	Phospholipase A and acyltransferase 3 (EC 2.3.1.-) (EC 3.1.1.32) (EC 3.1.1.4) (Adipose-specific phospholipase A2) (AdPLA) (Group XVI phospholipase A2) (H-rev 107 protein homolog) (HRAS-like suppressor 3) (HRSL3)	Plaat3 H-rev107 Hrasls3 Hrev107 Pla2g16	Mus musculus (Mouse)	0	0	0	0	0	0	0	0.118296	0	0.090003	0.154839	0.119679	0	0.150706	0	0.250547	0	0.254251	0	0	0.453496	0	0	0	0.981792	0.398676	0	0.0575179	0.324979	0	0.031649	0.433632	0.533521	0.14514	1	0	0	0.804335	0	0.62786	0.393854	0	0.0497132	0	0	0	0	0	0	0	0	0	0	0.424283	0.648661	0.802903	0.409336	0.309982	0.223756	0.0834504	0.166668	0.120697	0.0670738	0	0	0	0	0	0	0	0	0	0	0	0	0	0	0	0	0	0
Q8R3V5	Q8R3V5	reviewed	SHLB2_MOUSE	Endophilin-B2 (SH3 domain-containing GRB2-like protein B2)	Sh3glb2 Kiaa1848	Mus musculus (Mouse)	0	0.00556987	0.00507141	0.147665	0.0286622	0.174852	0.0381249	0.0386326	0.0421774	0.0410982	0.0560043	0.0507376	0.061362	0.0838255	0.0855112	0.0877908	0.0829675	0.0962173	0.0948155	0.113289	0.129924	0.13148	0.157882	0.170556	0.157815	0.218985	0.240049	0.229248	0.215447	0.245508	0.253895	0.214918	0.24448	0.276581	0.273388	0.27061	0.26821	0.166092	0.177933	0.151224	0.104548	0.112514	0.077152	0.0691054	0.0530038	0.0467866	0.0355096	0.0668642	1	0.0582938	0.457217	0.0748777	0	0	0	0	0.0109933	0	0.108435	0	0	0.0356143	0.0101289	0.00730578	0.0451712	0	0	0	0	0	0	0	0	0	0	0	0	0	0	0	0
Q8R3X6	Q8R3X6	unreviewed	Q8R3X6_MOUSE	Glypican 6	Gpc6	Mus musculus (Mouse)	0	0	0	0	0	0	0	0	0	0	0	0	0	0	0	0	0	0	0	0	0	0	0.215614	0.0372321	0	0	0.294844	0	0.415903	0.105952	0	0	0.491532	0.318452	0.503629	0.672019	0.783505	1	0.412814	0.460371	0.423989	0.172032	0.124405	0	0	0	0	0	0	0	0	0	0	0	0	0	0	0	0	0	0	0	0	0	0	0	0	0	0	0	0	0	0	0	0	0	0	0	0	0	0
Q8R404	Q8R404	reviewed	MIC13_MOUSE	MICOS complex subunit MIC13	Micos13 Mic13 Qil1	Mus musculus (Mouse)	0.0479674	0.063737	0.121467	0.0973812	0.139271	0.10711	0.141413	0.101332	0.125145	0.16225	0.145086	0.143553	0.216415	0.0873796	0.221146	0.197038	0.213123	0.182939	0.164371	0.111797	0.273143	0.22135	0.302644	0.348326	0.343214	0.386213	0.600044	0.382897	0.301212	0.450742	0.454294	0.441552	0.622112	0.694573	0.735436	1	0.588854	0.279464	0.613408	0.637737	0.456066	0.473552	0.408084	0.390077	0.244955	0.201381	0.122236	0.131781	0.095756	0.126333	0.136682	0.07412	0.0849105	0.0418512	0.0244364	0.0583827	0.0706571	0.0429824	0.0426259	0.0305003	0.0311392	0.017403	0.0199004	0.021935	0.0202506	0.024831	0.0139774	0.0251144	0.0338196	0.0136133	0.00946972	0.0577807	0.030696	0.0394808	0.019242	0.0101395	0.0397451	0.026347	0.0250583	0.0417085	0.00727492
Q8R411	Q8R411	reviewed	MYCT1_MOUSE	Myc target protein 1 (Myc target in myeloid cells protein 1)	Myct1 Mtmc1	Mus musculus (Mouse)	0	0	0.101278	0.148425	0.181366	0.115059	0.298406	0.172304	0.165946	0.161461	0.331	0.383768	0.392968	0.377279	0.533951	0.430857	0.752647	0.458507	0.598271	0.596535	0.927446	0.757819	0.850859	0.896166	0.817179	0.909815	0.864502	1	0.769611	0.915943	0.91647	0.846648	0.775334	0.881792	0.84456	0.730102	0.708185	0.540451	0.419762	0.530894	0	0	0	0	0.260536	0	0	0	0	0	0	0	0	0	0	0	0	0	0	0.144206	0	0	0	0	0	0	0	0	0	0	0	0	0	0	0	0	0	0	0	0	0
Q8R4N0	Q8R4N0	reviewed	CLYBL_MOUSE	Citramalyl-CoA lyase, mitochondrial (EC 4.1.3.25) ((3S)-malyl-CoA thioesterase) (EC 3.1.2.30) (Beta-methylmalate synthase) (EC 2.3.3.-) (Citrate lyase subunit beta-like protein, mitochondrial) (Citrate lyase beta-like) (Malate synthase) (EC 2.3.3.9)	Clybl Clb	Mus musculus (Mouse)	0	0	0	0	0	0	0	0.000378944	0.00231003	0.000736696	0.000715084	0.00179946	0.00293566	0.000989503	0.00313058	0.00137829	0.00130953	0.00113158	0.00328185	0.0039802	0.0040178	0.00123374	0.00257616	0.00336009	0.0033912	0.00337179	0.00598665	0.0198394	0.00202263	0.0039494	0.00559912	0.00458317	0.00608863	0.00602466	0.00725158	0.00575587	0.00607288	0.00491428	0.00737596	0.00593731	0.00719968	0.00689057	0.00643256	0.0076393	0.00849987	0.00809809	0.00895751	0.00933806	0.00903077	0.0141714	0.0395544	0.100137	0.397732	1	0.652043	0.550939	0.320086	0.189478	0.123941	0.0862344	0.0777868	0.0542418	0.0307835	0.0238171	0.0157918	0.0122121	0.0092183	0.00998446	0.00603869	0.00270726	0.00149777	0.00344943	0.0012747	0.00242586	0.00308299	0.00437759	0.00323633	0.00149843	0.00258055	0	0
Q8R4R6	Q8R4R6	reviewed	NUP35_MOUSE	Nucleoporin NUP35 (35 kDa nucleoporin) (Mitotic phosphoprotein 44) (MP-44) (Nuclear pore complex protein Nup53) (Nucleoporin NUP53)	Nup35 Mp44 Nup53	Mus musculus (Mouse)	0	0	0	0	0	0	0	0	0	0	0	0	0	0	0	0	0	0	0	0	0	0	0	0	0	0	0	0	0	0	0	0	0	0	0	0	0	0	0	0	0	0	0	0	0	0	0	0	0	0	0	0	0.345698	1	0.85624	0.829551	0.321467	0	0	0	0	0	0	0	0	0	0	0	0	0	0	0	0	0	0	0	0	0	0	0	0
Q8R4S0	Q8R4S0	reviewed	PP14C_MOUSE	Protein phosphatase 1 regulatory subunit 14C (Kinase-enhanced PP1 inhibitor) (PKC-potentiated PP1 inhibitory protein)	Ppp1r14c Kepi	Mus musculus (Mouse)	0	0	0	0	0	0	0	0	0	0	0	0	0	0	0	0	0	0	0	0	0	0	0	0	0	0	0.118135	0	0	0	0	0	0.0576878	0	0	0	0	0	0	0.0188905	0	0	0	0	0.0461571	0	0	0	0	0.137964	0	0.842961	0.909646	1	0.717187	0.949548	0.563447	0.453877	0.352994	0.373149	0.270691	0.149868	0.0858296	0.0345179	0.0129017	0	0	0	0	0	0	0	0	0	0	0	0	0	0	0	0
Q8R550	Q8R550	reviewed	SH3K1_MOUSE	SH3 domain-containing kinase-binding protein 1 (Regulator of ubiquitous kinase) (Ruk) (SH3-containing, expressed in tumorigenic astrocytes)	Sh3kbp1 Ruk Seta	Mus musculus (Mouse)	0	0	0	0	0	0	0	0	0	0	0	0	0	0	0	0	0	0	0	0.063963	0	0	0	0	0	0	0	0	0	0	0	0	0	0	0	0	0	0	0	0	0	0	0	0	0	0	0.103556	0.312781	0.740199	0.717269	1	0.832677	0.504159	0.195175	0	0.0982773	0	0	0	0	0	0	0	0	0	0	0	0	0	0	0	0	0	0	0	0	0	0	0	0	0
Q8R574	Q8R574	reviewed	KPRB_MOUSE	Phosphoribosyl pyrophosphate synthase-associated protein 2 (PRPP synthase-associated protein 2) (41 kDa phosphoribosypyrophosphate synthetase-associated protein) (PAP41)	Prpsap2	Mus musculus (Mouse)	0	0	0	0	0	0	0	0	0	0	0.133582	0.0510943	0.168825	0	0	0	0.0513809	0	0	0	0.295418	0.134106	0.311263	0.167529	0.255027	0.273391	0.414353	0.448649	0.44664	0.376562	0.199242	0.491041	0.419919	0.375614	0.458289	0.479624	0.402569	0.475335	0.636301	0.302098	0.260623	0.34253	0.271764	0.266638	0.429857	0.478021	0.199112	0.504999	0.433206	0.686411	0.667459	0.973237	1	0	0	0	0	0	0	0	0	0	0	0	0	0	0	0	0	0	0	0	0	0	0	0	0	0	0	0	0
Q8R5A0	Q8R5A0	reviewed	SMYD2_MOUSE	N-lysine methyltransferase SMYD2 (EC 2.1.1.-) (Histone methyltransferase SMYD2) (EC 2.1.1.354) (SET and MYND domain-containing protein 2)	Smyd2	Mus musculus (Mouse)	0	0	0	0	0	0	0	0	0	0	0.0488293	0	0	0	0	0	0	0	0	0	0	0	0	0.0692215	0	0	0.19868	0.118915	0.184158	0.298859	0.177751	0	0.497278	0.506004	0.199111	0.301029	0.544464	0.246112	0.426671	0.43742	0.165636	0.411977	0.106226	0.17735	0.37663	0.229228	0.15076	0.0654297	0	0	0.0412599	0.244216	0.924771	1	0.891962	0.529755	0.0371455	0	0	0	0	0	0	0	0	0	0	0	0	0	0	0	0	0	0	0	0	0	0	0	0
Q8R5C5	Q8R5C5	reviewed	ACTY_MOUSE	Beta-centractin (Actin-related protein 1B) (ARP1B)	Actr1b	Mus musculus (Mouse)	0	0.0053318	0.0134153	0.0121341	0.021376	0.020407	0.0193947	0.022282	0.0265753	0.0227424	0.026103	0.0243349	0.0308818	0.0366661	0.0391394	0.0319856	0.0361648	0.0275183	0.0435987	0.0540568	0.0628775	0.0456752	0.0857484	0.0734171	0.0647242	0.0713256	0.0956561	0.0785209	0.0751875	0.115618	0.157634	0.168726	0.236779	0.617616	1	0.825795	0.275904	0.121118	0.0922358	0.057221	0.0455652	0.0321691	0.025353	0.0315069	0.012511	0.0180324	0	0.00960287	0	0.0129768	0	0.0146626	0.0569307	0.05876	0.0598213	0.0131668	0.00568113	0	0	0	0	0	0	0	0	0	0	0	0	0	0	0	0	0	0	0	0	0	0	0	0
Q8R5H1	Q8R5H1	reviewed	UBP15_MOUSE	Ubiquitin carboxyl-terminal hydrolase 15 (EC 3.4.19.12) (Deubiquitinating enzyme 15) (Ubiquitin thioesterase 15) (Ubiquitin-specific-processing protease 15)	Usp15 Kiaa0529	Mus musculus (Mouse)	0	0	0	0	0	0	0	0	0	0	0	0	0	0	0	0.0200909	0	0	0	0	0	0	0.0382051	0.0608152	0	0.0480734	0.0482506	0	0.0332916	0.0726401	0.122656	0.039726	0.0387193	0.0709317	0.132529	0	0	0.0389174	0	0	0	0	0.0379657	0.0861805	0.136886	0.230333	0.684131	1	0.672137	0.45061	0.302436	0.213058	0.112088	0	0.66957	0.525999	0.303232	0.157915	0.155097	0.0955536	0.0786681	0.0262784	0	0	0	0	0	0	0	0	0	0	0	0	0	0	0	0	0	0	0
Q8R5I6	Q8R5I6	reviewed	GSTM4_MOUSE	Glutathione S-transferase Mu 4 (EC 2.5.1.18) (GST class-mu 4) (GSTM4-4) (Glutathione transferase GSTM7-7) (Leukotriene C4 synthase GSTM4) (EC 4.4.1.20)	Gstm4 Gstm7 Gstm7-7	Mus musculus (Mouse)	0	0	0	0	0	0	0	0	0	0	0	0	0	0	0	0	0	0	0	0	0	0	0	0	0	0	0	0	0	0	0	0	0	0	0	0	0	0	0	0	0	0	0	0	0	0	0	0	0	0	0	0	0.750726	1	0.400798	0.481003	0.412025	0.557308	0.19123	0.0874895	0	0	0	0	0	0	0	0	0	0	0	0	0	0	0	0	0	0	0	0	0
Q8R5J9	Q8R5J9	reviewed	PRAF3_MOUSE	PRA1 family protein 3 (ADP-ribosylation factor-like protein 6-interacting protein 5) (ARL-6-interacting protein 5) (Aip-5) (Addicsin) (GTRAP3-18) (Glutamate transporter EAAC1-interacting protein) (Prenylated Rab acceptor protein 2) (Protein JWa)	Arl6ip5 Aip5 Jwa Pra2 Praf3	Mus musculus (Mouse)	0.00464821	0.012205	0.0195561	0.0267436	0.039576	0.0438143	0.0630845	0.0740184	0.0937365	0.103315	0.120974	0.126396	0.178069	0.138133	0.204664	0.227149	0.224827	0.228727	0.280789	0.257443	0.320475	0.317274	0.44967	0.433542	0.495465	0.538341	0.604405	0.604599	0.582743	0.670301	0.751928	0.761539	0.729354	0.756945	0.850469	0.843591	1	0.756773	0.771309	0.72849	0.596409	0.563935	0.442823	0.380634	0.283905	0.21754	0.162882	0.118296	0.0776875	0.0509669	0.0501331	0.0339608	0.0112062	0	0	0.014093	0.0194228	0.0177483	0.0153142	0.00970634	0.0251244	0.00870417	0.00909065	0.00976522	0.0104047	0.00951687	0.0102554	0.0143587	0.00250409	0.00303295	0.00244815	0.00275794	0.0108832	0.00663262	0.0117668	0.0139731	0.00570385	0.0117866	0.00306857	0	0.00280247
Q8R5L1	Q8R5L1	unreviewed	Q8R5L1_MOUSE	Complement component 1 Q subcomponent-binding protein, mitochondrial	C1qbp	Mus musculus (Mouse)	0.00316766	0.00383852	0.0065494	0.00682701	0.0110493	0.0107118	0.0106777	0.0140775	0.0182273	0.011676	0.0197159	0.0149335	0.0205515	0.0301361	0.0230957	0.0254671	0.0273726	0.0302076	0.0297954	0.0403051	0.0459414	0.0237616	0.0411015	0.0585852	0.0484553	0.0649862	0.0623787	0.0618444	0.0415194	0.0574982	0.0581075	0.0467843	0.0656905	0.0573114	0.0576276	0.0861354	0.0485168	0.0475681	0.0669851	0.0491686	0.0361455	0.0380598	0.0559567	0.0895178	0.143085	0.328277	0.506177	1	0.763494	0.741773	0.367617	0.200678	0.121256	0.0853312	0.0310258	0.0543388	0.0380079	0.0216158	0.0160772	0.0101471	0.0135782	0.00930984	0.00696888	0.00668299	0.00743415	0.00545843	0.0055302	0.0065107	0.00464827	0.00213037	0.00189497	0.00522414	0.00666052	0.0031715	0.00362043	0.00370356	0.00402826	0.00331397	0.00422097	0.0120055	0.00291127
Q8R5M0	Q8R5M0	reviewed	GIPC3_MOUSE	PDZ domain-containing protein GIPC3 (Regulator of G-protein signaling 19-interacting protein 3)	Gipc3 Rgs19ip3	Mus musculus (Mouse)	0	0	0	0	0	0	0	0	0	0	0	0	0	0	0	0	0	0	0	0	0	0	0	0	0	0	0	0	0	0	0	0	0	0	0	0	0	0	0	0	0	0	0	0	0	0	0	0	0	0	0	0.130409	0.901509	1	0.484373	0.0721643	0	0	0	0	0	0	0	0	0	0	0	0	0	0	0	0	0	0	0	0	0	0	0	0	0
Q8VBT0	Q8VBT0	reviewed	TMX1_MOUSE	Thioredoxin-related transmembrane protein 1 (Thioredoxin domain-containing protein 1)	Tmx1 Txndc Txndc1	Mus musculus (Mouse)	0.00897508	0.0269502	0.0385917	0.073332	0.0663861	0.0860272	0.105657	0.11746	0.165338	0.16991	0.218388	0.242761	0.243903	0.285431	0.296906	0.294098	0.318282	0.362937	0.355351	0.497155	0.491691	0.515948	0.552673	0.641944	0.619566	0.75114	0.857243	0.846969	0.725247	0.864468	0.894366	0.877692	0.954767	1	0.920824	0.970747	0.768839	0.831801	0.635976	0.555528	0.387652	0.341552	0.254692	0.23535	0.167536	0.156332	0.0679662	0.0928114	0.0248179	0.0395574	0	0	0	0	0	0	0	0	0	0	0	0	0	0.00863572	0.0045592	0	0	0	0	0	0	0	0	0.00962215	0	0	0	0	0.00923103	0	0
Q8VBT1	Q8VBT1	reviewed	TXLNB_MOUSE	Beta-taxilin (Muscle-derived protein 77)	Txlnb Mdp77	Mus musculus (Mouse)	0	0	0.0136539	0	0.0357528	0	0.0611641	0.0399456	0.0520596	0	0.0493404	0.0795031	0.095964	0.0834583	0.106392	0.112074	0.109611	0.131118	0.128857	0.142801	0.179687	0.156141	0.18414	0.205621	0.247033	0.212726	0.251133	0.243627	0.247784	0.220624	0.289042	0.303023	0.342706	0.299991	0.356056	0.367065	0.457149	0.488636	0.300851	0.266419	0.220293	0.159668	0.162724	0.167626	0.177931	0.170258	0.158042	0.195549	0.411461	0.712331	0.967899	1	0.939948	0.678927	0.49309	0.280703	0.266561	0.192613	0.155072	0	0	0.0401859	0	0	0	0	0	0.048742	0	0	0	0	0	0	0	0	0	0	0	0	0
Q8VBT9	Q8VBT9	reviewed	ASPC1_MOUSE	Tether containing UBX domain for GLUT4 (Alveolar soft part sarcoma chromosomal region candidate gene 1 protein homolog)	Aspscr1 Tug	Mus musculus (Mouse)	0	0	0	0	0	0	0	0	0	0	0	0.068014	0.124194	0	0	0	0.0634599	0	0.0918402	0	0.28043	0	0.140978	0.737488	0.279573	0.268855	0.784296	0.163166	0.14803	0.192341	0.309399	0.171268	0.158182	0.286444	0.160712	0	0.309876	0.202225	0.0777064	0.147406	0.177354	0.332511	0.200928	0.340921	0.606239	0.488591	0.655024	0.921598	0.607962	0.627953	0.464144	1	0	0	0	0	0	0	0	0	0	0	0	0	0	0	0	0	0	0	0	0	0	0	0	0	0	0	0	0	0
Q8VBV7	Q8VBV7	reviewed	CSN8_MOUSE	COP9 signalosome complex subunit 8 (SGN8) (Signalosome subunit 8) (COP9 homolog) (JAB1-containing signalosome subunit 8)	Cops8 Csn8	Mus musculus (Mouse)	0	0	0	0	0	0	0	0	0	0	0	0.0307554	0	0	0	0	0	0	0	0	0.0541724	0	0.0181419	0.0759856	0.0577335	0.0704834	0.110583	0.0832476	0.107421	0.147411	0.123216	0.0861208	0.145386	0.116741	0.132174	0.124808	0.156957	0.0928624	0.139079	0.187657	0.192004	0.382611	0.585954	0.850322	1	0.562151	0.283681	0.222568	0.139676	0.138083	0	0	0	0	0	0	0	0	0	0	0	0	0	0	0	0	0	0	0	0	0	0	0	0	0	0	0	0	0	0	0
Q8VBZ0	Q8VBZ0	reviewed	DHRSX_MOUSE	Dehydrogenase/reductase SDR family member on chromosome X homolog (EC 1.1.-.-) (DHRSXY) (SCAD family protein)	Dhrsx Pscad	Mus musculus (Mouse)	0	0	0	0	0	0	0	0	0	0	0	0	0	0	0	0	0	0.0985713	0	0	0	0.130875	0.265709	0.245619	0.0489991	0.32541	0.368545	0.29558	0	0.0844933	0.434965	0.20905	0.304418	0.384759	0.519074	1	0.556619	0.242805	0.37688	0.0836374	0.110682	0	0.0803345	0	0	0.0448685	0.16519	0	0	0	0	0	0	0	0	0	0	0	0	0	0	0	0	0	0	0	0	0	0	0	0	0	0	0	0	0	0	0	0	0	0
Q8VBZ3	Q8VBZ3	reviewed	CLPT1_MOUSE	Putative lipid scramblase CLPTM1 (Cleft lip and palate transmembrane protein 1 homolog) (Thymic epithelial cell surface antigen)	Clptm1 N14	Mus musculus (Mouse)	0	0	0	0	0.109999	0.0582647	0.146408	0.346635	0.215076	0.163178	0.316373	0.295169	0.264412	0.356247	0.35123	0.323357	0.443868	0.433401	0.485777	0.434146	0.603259	0.576907	0.669713	0.716558	0.728118	0.764049	1	0.843192	0.839996	0.922308	0.936728	0.883443	0.929802	0.848091	0.870906	0.894254	0.800961	0.667017	0.571616	0.538709	0.39524	0.335184	0.252096	0	0.0850632	0	0	0	0	0	0	0	0	0	0	0	0	0	0	0	0	0	0	0	0	0	0	0	0	0	0	0	0	0	0	0	0	0	0	0	0
Q8VC30	Q8VC30	reviewed	TKFC_MOUSE	Triokinase/FMN cyclase (Bifunctional ATP-dependent dihydroxyacetone kinase/FAD-AMP lyase (cyclizing)) [Includes: ATP-dependent dihydroxyacetone kinase (DHA kinase) (EC 2.7.1.28) (EC 2.7.1.29) (Glycerone kinase) (Triokinase) (Triose kinase); FAD-AMP lyase (cyclizing) (EC 4.6.1.15) (FAD-AMP lyase (cyclic FMN forming)) (FMN cyclase)]	Tkfc Dak	Mus musculus (Mouse)	0	0	0	0	0	0	0	0	0	0	0	0	0	0	0	0	0	0	0	0	0	0.226124	0.172539	0.531888	0.435114	0.502013	0.476906	0.645632	0.740771	0.859499	0.726631	0.860562	1	0.667054	0.579184	0.609195	0.957213	0.915763	0.920232	0.690897	0.687529	0.527286	0.0944832	0.405394	0.291949	0	0	0	0	0	0	0	0	0	0	0	0	0	0	0	0	0	0	0	0	0	0	0	0	0	0	0	0	0	0	0	0	0	0	0	0
Q8VC31	Q8VC31	reviewed	CCDC9_MOUSE	Coiled-coil domain-containing protein 9	Ccdc9	Mus musculus (Mouse)	0	0	0	0	0	0	0	0	0	0	0	0.707164	0	0	0	0	0	0	0	0	0	0	0	0	0	0	0	0	0	0	0	0	0	0	0	0	0	0	0	0	0	0	0	0	0	0	0	0	0	0	0	0	0	0	0	1	0.706314	0.301101	0.800592	0.323568	0	0	0	0	0	0	0	0	0	0	0	0	0	0	0	0	0	0	0	0	0
Q8VC52	Q8VC52	reviewed	RBPS2_MOUSE	RNA-binding protein with multiple splicing 2	Rbpms2	Mus musculus (Mouse)	0	0	0	0	0	0	0	0	0	0	0	0.0866464	0.255018	0	0.280929	0.273128	0.273486	0.260127	0.104748	0.188739	0.810972	0.223137	0.521422	0.783574	0.508918	0.727658	0.887496	0.731685	0.371176	0.676481	0.707368	0.375883	1	0.46269	0.657794	0.588805	0.455997	0.270934	0.462218	0.552747	0	0.176162	0.328739	0.631733	0.283027	0.732255	0.327857	0.413885	0.268279	0.331897	0.111445	0	0.248436	0.565008	0.867559	0.517322	0.526193	0.347095	0.199276	0.163509	0.184889	0	0	0	0.0280138	0	0	0	0	0	0	0	0	0	0	0	0	0	0	0	0
Q8VC85	Q8VC85	reviewed	LSM1_MOUSE	U6 snRNA-associated Sm-like protein LSm1	Lsm1	Mus musculus (Mouse)	0	0	0	0	0	0	0	0	0	0	0	0	0	0	0	0	0	0	0	0	0	0	0	0	0	0	0	0	0	0	0	0	0	0	0.0747131	0	0	0	0	0	0	0	0	0	0	0	0	0	0.104689	0.146096	1	0.0741944	0	0	0	0	0	0	0	0	0	0	0	0	0	0	0	0	0.0112099	0	0	0	0	0	0	0	0	0	0	0	0
Q8VC88	Q8VC88	reviewed	GRAN_MOUSE	Grancalcin	Gca	Mus musculus (Mouse)	0	0	0	0	0	0	0	0	0	0	0	0	0	0	0	0	0	0	0	0	0	0	0	0	0	0	0	0	0	0.0254299	0	0	0.0256715	0	0.0445146	0	0.0731326	0.0393024	0.0716918	0.113153	0	0.0649999	0.0579777	0	0	0.014688	0	0	0	0	0	0	0	0.0802407	0.441823	0.652068	1	0.874806	0.826125	0.565578	0.52753	0.386212	0.280697	0	0	0	0	0	0	0	0	0	0	0	0	0	0	0	0	0	0
Q8VCA8	Q8VCA8	reviewed	SCRN2_MOUSE	Secernin-2	Scrn2	Mus musculus (Mouse)	0	0	0	0.101198	0	0	0	0.350354	0.153715	0.382759	0	0.228683	0.225975	0	0	0	0.200986	0	0	0.303616	0	0	0	0	0	0	0.274456	0	0	0	0	0	0	0	0	0	0	0	0	0	0	0	0	0	0	0	0	0	0	0	0	0.448859	0.785867	1	0.514609	0.341251	0.275858	0.202379	0.126425	0.0404397	0	0	0	0	0	0	0	0	0	0	0	0	0	0	0	0	0	0	0	0	0
Q8VCC9	Q8VCC9	reviewed	SPON1_MOUSE	Spondin-1 (F-spondin)	Spon1	Mus musculus (Mouse)	0	0	0	0	0	0	0	0	0	0	0	0	0	0	0	0	0	0	0	0	0	0	0	0	0	0	0	0	0	0	0	0	0	0	0	0	0	0	0	0	0	0	0	0.686856	0.670483	1	0.716518	0.74209	0.325666	0	0	0	0	0	0	0	0	0	0	0	0	0	0	0	0	0	0	0	0	0	0	0	0	0	0	0	0	0	0	0	0
Q8VCE6	Q8VCE6	reviewed	NT5M_MOUSE	5'(3')-deoxyribonucleotidase, mitochondrial (5',3'-nucleotidase, mitochondrial) (EC 3.1.3.-) (Deoxy-5'-nucleotidase 2) (dNT-2)	Nt5m Dnt2	Mus musculus (Mouse)	0	0	0	0	0	0	0	0	0	0	0	0	0	0	0	0	0	0	0	0	0	0	0	0	0	0	0	0	0	0	0	0	0	0	0.0719867	0	0	0	0	0	0	0	0	0	0	0	0	0	0	0	0	0	1	0.698327	0.574148	0.685228	0.300665	0.21675	0	0	0	0	0	0	0	0	0	0	0	0	0	0	0	0	0	0	0	0	0	0	0
Q8VCF0	Q8VCF0	reviewed	MAVS_MOUSE	Mitochondrial antiviral-signaling protein (MAVS) (CARD adapter inducing interferon beta) (Cardif) (Interferon beta promoter stimulator protein 1) (IPS-1) (Virus-induced-signaling adapter) (VISA)	Mavs Ips1 Visa	Mus musculus (Mouse)	0	0.0120751	0.0194273	0.0473229	0.051707	0.0672093	0.0748741	0.0508631	0.0811063	0.0604896	0.0826171	0.0606621	0.0799428	0.150575	0.08788	0.0782427	0.0958507	0.0989145	0.120746	0.120828	0.151732	0.195563	0.160455	0.17673	0.173487	0.201078	0.225498	0.243522	0.223319	0.214773	0.240556	0.21543	0.229199	0.224697	0.214446	0.19006	0.168338	0.136958	0.155321	0.147887	0.107573	0.068886	0.0762521	0.087778	0.134469	0.177923	0.246329	0.414288	0.491244	0.739251	1	0.800781	0.644665	0.609456	0.570761	0.282412	0.255957	0.142213	0.108119	0.0502198	0.0411539	0	0	0.0119255	0	0	0	0	0	0	0	0	0	0	0	0	0	0	0	0	0
Q8VCG1	Q9CQ43	reviewed	DUT_MOUSE	Deoxyuridine 5'-triphosphate nucleotidohydrolase (dUTPase) (EC 3.6.1.23)	Dut Dutp	Mus musculus (Mouse)	0	0	0	0	0	0	0	0.0107197	0.0151701	0	0	0	0.00544828	0	0.0570185	0	0.0163616	0.0177139	0	0.0130419	0.017981	0.0192314	0.0610774	0.0336484	0.0969208	0.259425	0	0.0497629	0.0579785	0	0.0514854	0.0273867	0.0216739	0.0657033	0.0342753	0.0372419	0.0146663	0.0427801	0.0158221	0	0.0442357	0	0.0267024	0.0419205	0.0811972	0.158037	0.45297	1	0.935295	0.74645	0.383191	0.227697	0.29474	0.541639	0.52369	0.331146	0.147163	0.163465	0.126438	0.12042	0.0868014	0.0562836	0.0170488	0.0163267	0	0	0	0	0	0	0	0	0	0.0272605	0	0	0	0	0	0	0
Q8VCI5	Q8VCI5	reviewed	PEX19_MOUSE	Peroxisomal biogenesis factor 19 (Peroxin-19) (Peroxisomal farnesylated protein) (PxF)	Pex19 Pxf	Mus musculus (Mouse)	0	0	0	0	0	0	0	0	0	0	0	0	0.0213207	0.042906	0	0.0175508	0.0548559	0.0312568	0	0	0	0.0268909	0	0	0.0812143	0	0.051889	0.158107	0.153935	0.163468	0.107761	0.0698032	0	0.277754	0.137469	0.115185	0.156328	0.177782	0.239019	0.128446	0.126171	0.197876	0.21353	0.277008	0.263695	0.357059	0.530535	0.701122	1	0.871794	0.80216	0.361749	0.225755	0.132596	0	0.152513	0	0	0.0292637	0	0	0.019076	0	0	0	0	0	0	0	0	0	0	0	0	0	0	0	0	0	0	0
Q8VCL2	Q8VCL2	reviewed	SCO2_MOUSE	Protein SCO2 homolog, mitochondrial	Sco2	Mus musculus (Mouse)	0	0.106855	0.123366	0.0485206	0.142314	0.0681087	0.126622	0.0927312	0.205509	0.157316	0.117046	0.207269	0.303748	0.21032	0.219237	0.202055	0.244567	0.174249	0.233838	0.224849	0.328024	0.284761	0.297046	0.316184	0.353461	0.373357	0.526184	0.343258	0.451845	0.556735	0.364948	0.364308	0.445077	0.338816	0.452792	0.388475	0.52944	0.389223	0.23839	0.207029	0.132962	0.133196	0	0	0	0	0	0	0	0	0	0	0	0.481206	1	0.577302	0.334252	0.272548	0.190097	0.304192	0.462642	0.033716	0	0	0	0	0	0	0	0	0	0	0	0	0	0	0	0	0	0	0
Q8VCM5	Q8VCM5	reviewed	MUL1_MOUSE	Mitochondrial ubiquitin ligase activator of NFKB 1 (EC 2.3.2.27) (E3 ubiquitin-protein ligase MUL1) (Growth inhibition and death E3 ligase) (Protein Hades) (RING-type E3 ubiquitin transferase NFKB 1)	Mul1 Gide	Mus musculus (Mouse)	0	0	0.046887	0	0	0	0	0	0.0719841	0.0459629	0.115674	0.186738	0.100546	0.0644258	0.196248	0.210667	0.221165	0.313193	0.228249	0.171004	0.391739	0.368648	0.854947	0.481231	0.381653	0.628905	0.624484	0.590529	0.296999	0.532774	0.57202	0.412534	0.51523	0.374381	1	0.63059	0.133741	0.166629	0	0.0996134	0	0	0	0	0	0	0	0	0	0	0.399628	0	0	0	0	0	0	0	0	0	0	0	0	0	0.126867	0	0	0	0	0.154632	0	0	0	0	0	0	0	0	0	0	0
Q8VCR3	Q8VCR3	reviewed	TM242_MOUSE	Transmembrane protein 242	Tmem242	Mus musculus (Mouse)	0	0	0	0	0	0	0	0	0	0	0	0	0	0	0	0	0	0.0653959	0	0	0	0.265579	0.457931	0.270435	0.146785	0.344394	0.460675	0.316067	0.150148	0.541462	0.306438	0.282696	0.496629	0.471699	0.241682	0.496198	1	0.300029	0.438649	0.500942	0.600146	0.277303	0.300305	0.0850834	0.106349	0	0	0	0	0	0	0	0	0	0	0	0	0	0	0	0	0	0	0	0	0	0	0	0	0	0	0	0	0	0	0	0	0	0	0	0
Q8VCR4	Q8VCR4	unreviewed	Q8VCR4_MOUSE	Multifunctional methyltransferase subunit TRM112-like protein (tRNA methyltransferase 112 homolog)	Trmt112 0610038D11Rik	Mus musculus (Mouse)	0	0	0	0	0	0	0	0	0	0	0	0	0	0	0	0	0	0	0	0	0	0	0	0	0	0	0	0	0	0	0	0	0	0	0	0	0	0	0	0	0	0	0	0	0	0	0	0.212079	0.899286	0.882814	0.898696	0.365473	0.715046	1	0.929235	0.740761	0.639778	0.469546	0.354381	0.243288	0	0.0839961	0.0668298	0.0212512	0	0	0	0	0	0	0	0	0	0	0	0	0	0	0	0	0
Q8VCS3	Q8VCS3	reviewed	XYLK_MOUSE	Glycosaminoglycan xylosylkinase (EC 2.7.1.-) (Xylose kinase)	Fam20b	Mus musculus (Mouse)	0	0	0	0.333568	0.135528	0.277753	0	0.216727	0.182011	0.0926149	0.196643	0.456957	0.24057	0.4631	0.358062	0.154749	0.593317	0.405286	0.2357	0.400471	0.254632	0.390566	0.449526	0.499458	0.723861	0.479107	0.601123	0.781747	0.217656	0.605356	0.198162	1	0.439365	0.593281	0.401713	0.430473	0	0	0.180776	0	0	0	0	0	0	0	0	0	0	0	0	0	0	0	0	0	0	0	0	0	0	0	0	0	0	0	0	0	0	0	0	0	0	0	0	0	0	0	0	0	0
Q8VCT3	Q8VCT3	reviewed	AMPB_MOUSE	Aminopeptidase B (AP-B) (EC 3.4.11.6) (Arginine aminopeptidase) (Arginyl aminopeptidase) (Cytosol aminopeptidase IV)	Rnpep	Mus musculus (Mouse)	0	0	0	0	0	0	0	0	0	0	0	0	0	0	0	0	0	0	0	0	0	0	0	0	0	0	0	0	0	0	0	0	0	0	0	0	0	0	0	0	0	0	0	0	0	0	0	0	0	0.115372	0.506124	1	0.724361	0.370613	0.116261	0.110605	0	0.154828	0	0.15564	0	0.160379	0	0	0	0	0	0	0.0129853	0.018165	0	0	0	0	0	0	0	0	0	0	0
Q8VCT4	Q8VCT4	reviewed	EST1D_MOUSE	Carboxylesterase 1D (Carboxylesterase 3) (EC 3.1.1.1, EC 3.1.1.67) (Fatty acid ethyl ester synthase) (FAEE synthase) (Triacylglycerol hydrolase) (TGH)	Ces1d Ces1 Ces3	Mus musculus (Mouse)	0	0	0	0	0	0	0	0	0	0	0	0.00763704	0.000779192	0	0.00143439	0	0	0	0	0.0735619	0	0	0	0	0	0	0	0	0	0	0	0	0	0	0	0	0	0	0.0274916	0	0	0.0320569	0.00101061	0.00386336	0.00326469	0.00383993	0.0221111	0.24147	0.906099	1	0.633185	0.270277	0.138232	0.0951977	0.050371	0.0521447	0.0421998	0.0322717	0.0247861	0.0196236	0.0149661	0.00874544	0.00559863	0.00586774	0.00422888	0.00489079	0.0033421	0.00231151	0.00132089	0.00141168	0.00102015	0.00172422	0.00371105	0.00200941	0.00186378	0.00297033	0.00195079	0	0.00145943	0	0.00163321
Q8VCV2	Q8VCV2	unreviewed	Q8VCV2_MOUSE	N-myc downstream regulated gene 3 (Ndrg3 protein)	Ndrg3	Mus musculus (Mouse)	0	0	0	0	0	0	0	0.0948299	0.0735987	0	0.107273	0.110462	0.0488359	0.0397211	0.0507493	0.108929	0.178252	0.156753	0.205474	0.223648	0.157843	0.184152	0.266803	0.319627	0.456971	0.316499	0.411459	0.441029	0.257492	0.277325	0.288556	0.380543	0.354504	0.354204	0.354824	0.286014	0.287953	0.30394	0.184593	0.171564	0.0735516	0.055519	0.0571427	0	0	0	0.110924	0.0472817	0	0.174406	0.698912	1	0.837008	0.778962	0.468986	0.218878	0	0	0	0.0868582	0	0	0	0	0	0	0	0	0	0	0	0	0	0	0	0	0	0	0	0	0
Q8VCW8	Q8VCW8	reviewed	ACSF2_MOUSE	Medium-chain acyl-CoA ligase ACSF2, mitochondrial (EC 6.2.1.2)	Acsf2	Mus musculus (Mouse)	0	0	0	0	0	0	0	0	0	0	0	0	0.000847408	0	0	0.0168093	0.00337844	0	0.00233481	0	0	0	0.0106134	0.00331244	0.00716516	0.00489245	0.0163956	0.0122802	0.0118657	0.0130497	0.0118702	0.0130173	0.0169843	0.0152687	0.0184585	0.0158229	0.0173797	0.0173856	0.023164	0.0217998	0.0204378	0.0159892	0.0175657	0.0223629	0.0227442	0.0273387	0.0265537	0.0267231	0.0365449	0.0537528	0.117217	0.495176	0.963906	1	0.543948	0.471076	0.286942	0.168774	0.110287	0.0806468	0.0926125	0.0546163	0.0331056	0.0209317	0.0181979	0.0162309	0.00897275	0.00743576	0.00909516	0.00571149	0.00370401	0.00337605	0.00587862	0.00964044	0.00331745	0.00279692	0	0	0.00342888	0	0
Q8VD62	Q8VD62	reviewed	CK068_MOUSE	UPF0696 protein C11orf68 homolog (Basophilic leukemia-expressed protein Bles03) (Protein WF-3)	Bles03	Mus musculus (Mouse)	0	0	0	0	0	0	0	0	0	0	0	0	0	0	0	0	0	0	0	0	0	0	0	0	0	0	0	0	0	0	0	0	0	0	0	0	0	0	0	0	0	0	0	0	0	0.129844	0.040141	0.0790254	0	0.400829	0.553087	0.984965	1	0.947744	0.809054	0.450387	0.168279	0.0852957	0	0	0	0	0	0	0	0	0	0	0	0	0	0	0	0	0	0	0	0	0	0	0
Q8VDC0	Q8VDC0	reviewed	SYLM_MOUSE	Probable leucine--tRNA ligase, mitochondrial (EC 6.1.1.4) (Leucyl-tRNA synthetase) (LeuRS)	Lars2	Mus musculus (Mouse)	0	0	0	0.0173199	0	0	0.0235197	0.0276419	0.0351027	0.0106324	0.0445388	0.065452	0.0521859	0.0754295	0.01743	0.0795823	0.0738671	0.0351025	0.0932889	0.0753906	0.100261	0.0980941	0.110006	0.0941656	0.123418	0.107155	0.155459	0.165947	0.131682	0.154491	0.165639	0.16681	0.179352	0.200396	0.223075	0.147957	0.209077	0.218302	0.254708	0.197132	0.17004	0.189472	0.153193	0.145783	0.142054	0.142742	0.156117	0.163834	0.203263	0.48886	1	0.771962	0.528271	0.327221	0.235155	0.143352	0.180727	0.0470329	0	0.190591	0.0726418	0.0161486	0	0	0	0	0.0169188	0	0	0	0	0.0263674	0	0	0	0	0	0	0	0	0
Q8VDG5	Q8VDG5	reviewed	PPCS_MOUSE	Phosphopantothenate--cysteine ligase (EC 6.3.2.51) (Phosphopantothenoylcysteine synthetase) (PPC synthetase)	Ppcs Coab	Mus musculus (Mouse)	0	0	0	0	0	0	0	0	0	0	0	0	0	0	0	0	0	0	0	0	0	0	0	0	0	0	0	0	0	0	0	0	0	0	0	0	0	0	0	0	0	0	0	0	0	0	0	0	0	0	1	0.335677	0.905114	0.319067	0	0.282371	0.110962	0	0	0	0	0	0	0	0	0	0	0	0	0	0	0	0	0	0	0	0	0	0	0	0
Q8VDI7	Q8VDI7	reviewed	UBAC1_MOUSE	Ubiquitin-associated domain-containing protein 1 (UBA domain-containing protein 1) (E3 ubiquitin-protein ligase subunit KPC2) (Kip1 ubiquitination-promoting complex protein 2)	Ubac1 Kpc2 Ubadc1	Mus musculus (Mouse)	0	0	0	0	0	0	0	0	0	0	0	0	0	0	0	0	0	0	0	0	0	0	0	0	0	0	0	0	0	0	0	0	0	0	0	0	0	0	0	0	0	0	0	0	0.179389	0.472845	1	0.791269	0.576486	0.740276	0	0	0	0	0	0	0	0	0	0	0	0	0	0	0	0	0	0	0	0	0	0	0	0	0	0	0	0	0	0	0
Q8VDJ3	Q8VDJ3	reviewed	VIGLN_MOUSE	Vigilin (High density lipoprotein-binding protein) (HDL-binding protein)	Hdlbp	Mus musculus (Mouse)	0.00287659	0.00559308	0.0168205	0.0174645	0.0383789	0.0325889	0.0357885	0.0420326	0.0576996	0.0478274	0.0743507	0.0655283	0.0806848	0.0600533	0.0992991	0.0740848	0.0902822	0.099319	0.11292	0.106533	0.150423	0.138036	0.144884	0.169911	0.160861	0.179699	0.200388	0.200844	0.149775	0.188	0.205467	0.196213	0.23586	0.236157	0.282237	0.271927	0.321991	0.366021	0.419403	0.557553	0.566175	0.662971	0.483167	0.384607	0.244015	0.178059	0.126255	0.145285	0.124302	0.149082	0.1418	0.140631	0.433654	0.973068	1	0.542345	0.558758	0.394159	0.281671	0.140284	0.130792	0.0763796	0.0395879	0.0359653	0.0343057	0.0166129	0.0224289	0.0179523	0.0200891	0.015085	0.00754096	0.0101541	0.0081924	0.00574947	0	0.00682376	0.0308503	0.0066762	0.0109281	0	0.0134594
Q8VDK1-2	Q8VDK1	reviewed	NIT1_MOUSE	Deaminated glutathione amidase (dGSH amidase) (EC 3.5.1.128) (Nitrilase homolog 1)	Nit1	Mus musculus (Mouse)	0	0	0	0	0	0	0	0	0	0	0	0	0	0	0	0	0	0	0	0	0	0	0	0	0	0	0	0.00669938	0	0	0	0	0	0	0	0.0999024	0	0	0.0981681	0	0	0	0	0	0	0	0	0	0	0.312916	1	0.968292	0.678515	0.418668	0.353368	0.176105	0.113095	0	0.0660517	0.0327752	0	0	0	0	0	0	0	0	0	0	0	0	0	0	0	0	0	0	0	0	0
Q8VDM4	Q8VDM4	reviewed	PSMD2_MOUSE	26S proteasome non-ATPase regulatory subunit 2 (26S proteasome regulatory subunit RPN1) (26S proteasome regulatory subunit S2) (26S proteasome subunit p97)	Psmd2	Mus musculus (Mouse)	0	0.00229896	0.0197056	0.0178218	0.0277466	0.0239685	0.0313578	0.0371732	0.0406159	0.0485181	0.0561002	0.0705524	0.0973851	0.0792092	0.0967644	0.11681	0.119099	0.132044	0.154783	0.180339	0.218547	0.200002	0.282244	0.314632	0.339817	0.38319	0.49155	0.498567	0.467763	0.539587	0.619861	0.683739	0.907256	1	0.898351	0.805992	0.715102	0.604738	0.37339	0.23862	0.133913	0.102546	0.0894354	0.0971384	0.0892869	0.113521	0.123682	0.0912275	0.0563936	0.0610269	0.0299008	0.0177356	0.015482	0.0184997	0.0163666	0.00746416	0.0156213	0	0.00135299	0	0.0115463	0	0	0.026967	0	0	0.0040048	0	0.00673105	0	0	0.0034137	0.00443438	0	0.00424163	0	0	0	0	0	0.00286006
Q8VDN2	Q8VDN2	reviewed	AT1A1_MOUSE	Sodium/potassium-transporting ATPase subunit alpha-1 (Na(+)/K(+) ATPase alpha-1 subunit) (EC 7.2.2.13) (Sodium pump subunit alpha-1)	Atp1a1	Mus musculus (Mouse)	0.0284317	0.0635612	0.0873236	0.101775	0.147227	0.145146	0.183044	0.198223	0.236493	0.274185	0.297479	0.30597	0.424461	0.314186	0.445491	0.461038	0.484389	0.553179	0.529164	0.499251	0.655968	0.683187	0.773846	0.794433	0.879898	0.913066	0.970697	0.943354	0.861669	0.906142	1	0.957478	0.929111	0.916343	0.882797	0.814157	0.740996	0.582118	0.530244	0.472799	0.336029	0.272195	0.204464	0.180288	0.147611	0.122295	0.101177	0.0826675	0.0588921	0.0537727	0.0427692	0.0359833	0.0359592	0.0331118	0.0344576	0.0349447	0.0352741	0.0271142	0.0236375	0.0212204	0.0230689	0.0175805	0.0165574	0.0174819	0.0202095	0.0171799	0.0179161	0.0177904	0.0154667	0.00919819	0.0057684	0.017812	0.0204571	0.0162367	0.0142146	0.0184974	0.0151038	0.014013	0.0158062	0.0214422	0.00600648
Q8VDP4	Q8VDP4	reviewed	CCAR2_MOUSE	Cell cycle and apoptosis regulator protein 2 (Cell division cycle and apoptosis regulator protein 2)	Ccar2	Mus musculus (Mouse)	0	0	0	0	0	0	0	0.056764	0	0	0	0	0.0379605	0.250473	0.0551096	0.260902	0	0.108761	0.0634319	0	0.0974861	0.263025	0.377613	0.350877	0.357175	0.496189	0.667937	0.554422	0.518055	0.717088	0.734959	0.783175	0.853841	1	0.922799	0.857574	0.800018	0.581954	0.345978	0.125803	0.197547	0.381857	0	0.171513	0.250751	0	0	0	0	0	0	0	0	0	0	0	0	0.436017	0	0	0	0	0	0	0	0	0	0	0	0	0	0	0	0	0	0	0	0	0	0	0
Q8VDQ8	Q8VDQ8	reviewed	SIR2_MOUSE	NAD-dependent protein deacetylase sirtuin-2 (EC 2.3.1.286) (NAD-dependent protein defatty-acylase sirtuin-2) (EC 2.3.1.-) (Regulatory protein SIR2 homolog 2) (SIR2-like protein 2) (mSIR2L2)	Sirt2 Sir2l2	Mus musculus (Mouse)	0	0	0	0	0	0.110144	0	0.0125232	0	0	0.0301255	0	0	0	0	0.034862	0.0536172	0.0204558	0.0872668	0	0	0.118831	0.162395	0.192564	0.146358	0.147021	0.221392	0.200131	0.157897	0.226268	0.222061	0.23416	0.291308	0.286345	0.246823	0.135651	0.343335	0.276036	0.319945	0.339019	0.290014	0.280545	0.320721	0.303187	0.254764	0.218501	0.249869	0.257056	0.248348	0.404559	0.454622	0.78094	1	0.767812	0.712181	0.625027	0.494549	0.505073	0.462729	0.427782	0.589739	0.435801	0.464976	0.534852	0.653244	0.522938	0.533785	0.599707	0.457474	0.22346	0.168994	0.567012	0.575517	0.335	0.388292	0.486529	0.358097	0.238513	0.345353	0.213185	0.11039
Q8VDT9	Q8VDT9	reviewed	RM50_MOUSE	Large ribosomal subunit protein mL50 (39S ribosomal protein L50, mitochondrial) (L50mt) (MRP-L50)	Mrpl50	Mus musculus (Mouse)	0	0.0250204	0.0195844	0.0376836	0.0459759	0.0874773	0.0614274	0.0784395	0.044153	0.100677	0.0708477	0.102941	0.179046	0.092085	0.24335	0.182632	0.204655	0.237192	0.238418	0.077577	0.464643	0.34997	0.450246	0.636299	0.542943	0.607524	0.882115	0.877524	0.631573	0.962325	0.906889	0.840399	1	0.765267	0.488229	0.287692	0.125975	0.112432	0.0689841	0.0401229	0.0313232	0.027685	0.024534	0	0.0293676	0.0210038	0.0163691	0.00695544	0	0	0	0	0	0	0	0.0212114	0	0	0	0	0	0	0	0	0	0	0	0	0	0	0	0	0	0	0	0	0	0	0	0	0
Q8VDW0	Q8VDW0	reviewed	DX39A_MOUSE	ATP-dependent RNA helicase DDX39A (EC 3.6.4.13) (DEAD box protein 39)	Ddx39a Ddx39	Mus musculus (Mouse)	0	0	0	0	0	0	0	0	0	0	0	0	0	0	0	0	0	0	0	0	0	0	0	0	0	0	0	0	0	0	0	0	0	0	0	0	0	0.0153755	0.0395406	0	0	0	0	0	0	0	0	0	0.0644017	0	0.121687	0.357152	1	0.577904	0.167355	0	0.126371	0.0609572	0.0518448	0.0459612	0	0.0162395	0	0	0.0123431	0	0.0260026	0	0	0	0	0	0	0	0	0	0	0	0	0	0
Q8VE22	Q8VE22	reviewed	RT23_MOUSE	Small ribosomal subunit protein mS23 (28S ribosomal protein S23, mitochondrial) (MRP-S23) (S23mt)	Mrps23	Mus musculus (Mouse)	0.0124922	0.0257098	0.0281702	0.0354125	0.048265	0.0567073	0.0626217	0.0597528	0.0606672	0.0707496	0.0920938	0.0995341	0.129455	0.0704233	0.143393	0.149273	0.174027	0.184447	0.206183	0.154503	0.245103	0.249906	0.33617	0.305668	0.362827	0.370898	0.448064	0.410005	0.410124	0.493717	0.540247	0.596459	0.711603	0.916196	1	0.873837	0.570551	0.2068	0.17571	0.0964643	0.0630121	0.0415299	0.039782	0.0487218	0.0387823	0.026285	0.0256636	0.0318529	0.0201398	0.0373719	0.0364574	0.031884	0.0320048	0.052603	0.0531266	0.0487902	0.0505235	0.0402255	0.0419319	0.0302248	0.04357	0.0290033	0.0315356	0.0247018	0.0197861	0.017221	0.0114572	0.016891	0.0160014	0.00884822	0.00156616	0.017275	0.00908963	0.00765974	0.0207194	0.00953484	0	0	0.00752629	0	0
Q8VE38	Q8VE38	reviewed	OXND1_MOUSE	Oxidoreductase NAD-binding domain-containing protein 1 (EC 1.-.-.-)	Oxnad1	Mus musculus (Mouse)	0	0.12771	0	0	0	0	0	0.131845	0	0	0	0.120291	0	0	0.00665019	0.0942906	0	0.0757697	0	0	0	0	0.0530742	0	0.0634706	0	0.0101232	0	0	0.0222335	0	0	0	0	0	0	0	0	0	0.00706359	0	0	0	0.0585277	0.0657984	0	0.0125526	0.00930436	0.0482512	0.315852	0.402376	0.0411953	0.217132	0.722925	0.784843	1	0.75372	0.494159	0.34623	0.240488	0.253743	0.190762	0.168931	0.115882	0.0769128	0.0587295	0.0235097	0.0515488	0.0681937	0.0164353	0.00443072	0.0212137	0.0326548	0	0.0203775	0.0112675	0	0	0	0	0.00920926
Q8VE47	Q8VE47	reviewed	UBA5_MOUSE	Ubiquitin-like modifier-activating enzyme 5 (Ubiquitin-activating enzyme 5) (UFM1-activating enzyme)	Uba5	Mus musculus (Mouse)	0	0	0	0	0	0	0	0	0	0	0	0	0	0	0	0	0	0	0	0	0	0	0	0	0	0	0	0	0	0	0	0	0	0	0	0	0	0	0	0	0	0	0	0	0	0.127224	0.457609	1	0.974047	0.563965	0.161477	0.2128	0	0	0	0	0	0	0	0	0	0	0	0	0	0	0	0	0	0	0	0	0	0	0	0	0	0	0	0	0
Q8VE62	Q8VE62	reviewed	PAIP1_MOUSE	Polyadenylate-binding protein-interacting protein 1 (PABP-interacting protein 1) (PAIP-1) (Poly(A)-binding protein-interacting protein 1)	Paip1	Mus musculus (Mouse)	0	0	0	0	0.0116901	0	0	0.0240883	0.0139673	0	0	0	0	0	0	0	0.0152264	0.0314908	0	0	0	0	0	0	0	0	0	0	0.0844868	0.0698643	0.0657569	0.136258	0.257878	0.242658	0.14734	0.200533	0.26162	0.222717	0.191564	0.229741	0.191181	0.179913	0.171703	0.243466	0.315695	0.359772	0.419818	0.71804	0.860258	1	0.525889	0.319266	0.141659	0	0.141751	0	0	0	0.0413255	0	0	0	0	0	0	0	0	0	0	0	0	0	0.106036	0	0	0	0	0	0	0	0
Q8VE70	Q8VE70	reviewed	PDC10_MOUSE	Programmed cell death protein 10 (TF-1 cell apoptosis-related protein 15)	Pdcd10 Tfar15	Mus musculus (Mouse)	0	0	0	0	0	0	0	0.0398242	0.0577773	0.10039	0.0780966	0.0719251	0	0.118372	0.0859475	0.215503	0.178833	0.202953	0.162508	0.206566	0.25077	0.304802	0.362013	0.44435	0.390381	0.458279	0.41741	0.475319	0.37786	0.491152	0.54763	0.564922	0.54209	0.65567	0.586082	0.608641	0.591866	0.795557	0.604176	0.767344	0.557374	0.514829	0.383851	0.392827	0.310323	0.270263	0.244937	0.151285	0.396343	1	0.918459	0.461353	0	0.269303	0	0.291331	0.263086	0.292802	0	0.09928	0.12106	0.0452871	0	0	0	0	0	0	0	0	0	0	0	0	0	0	0	0	0	0	0
Q8VE88	Q8VE88	reviewed	F1142_MOUSE	Protein FAM114A2	Fam114a2	Mus musculus (Mouse)	0	0	0	0	0.213372	0	0.0972804	0.145196	0.0880894	0	0.16207	0.227879	0.255299	0.275604	0.172238	0.324982	0.424988	0.336652	0.365048	0.454869	0.418507	0.361955	0.571136	0.651066	0.602426	0.645373	0.765899	0.752893	0.706048	0.771428	0.602563	0.620762	0.86502	0.931694	0.958101	1	0.768548	0.83902	0.671716	0.525859	0.375746	0.394699	0.297541	0.516724	0.369978	0.453102	0.396369	0.232189	0.151328	0	0	0	0	0	0	0	0	0	0	0	0	0	0	0	0	0	0	0	0	0	0	0	0	0	0	0	0	0	0	0	0
Q8VE91-2	Q8VE91	reviewed	RETR1_MOUSE	Reticulophagy regulator 1 (Reticulophagy receptor 1)	Retreg1 Fam134b	Mus musculus (Mouse)	0	0.0683615	0	0.105984	0	0.0822862	0.29291	0.137499	0.423109	0.270654	0.284334	0.458107	0.442719	0.581127	0.529543	0.531174	0.624036	0.523919	0.668926	0.826426	0.784968	0.743765	0.875979	1	0.972825	0.864072	0.963632	0.892514	0.854524	0.898541	0.874386	0.86787	0.78213	0.693883	0.67241	0.712359	0.691657	0.466278	0.367819	0.327343	0.131813	0.133115	0.0678181	0.0732343	0	0	0	0	0	0.184207	0.319006	0	0	0	0	0	0	0	0	0	0	0	0	0	0	0	0	0	0	0	0	0	0	0	0	0	0	0	0	0	0
Q8VE95	Q8VE95	reviewed	CH082_MOUSE	UPF0598 protein C8orf82 homolog		Mus musculus (Mouse)	0	0	0	0	0	0	0	0	0	0	0.00343262	0	0	0.0200352	0	0.00337359	0.00778542	0	0.00428291	0	0.0334874	0.0200042	0.0270156	0.0143295	0.00649475	0.015796	0.0233643	0.0140303	0.014566	0.0212241	0.0122777	0.0137202	0.0180608	0.00979071	0.00937567	0.0226693	0.032726	0.00471121	0.0344615	0.00851861	0.0103767	0.0124304	0.00390799	0.0068721	0.0139301	0.02613	0.0231446	0.0395156	0.0760474	0.135485	0.328428	1	0.93767	0.649717	0.400614	0.448337	0.36047	0.300514	0.224294	0.180121	0.151611	0.0895529	0.0660183	0.048943	0.0231086	0.0206052	0.0114007	0.0161756	0.0235364	0.00312825	0.00464364	0.00783672	0.0152906	0.00493127	0.00975178	0.00352922	0.0429496	0	0.00730884	0	0
Q8VEA4	Q8VEA4	reviewed	MIA40_MOUSE	Mitochondrial intermembrane space import and assembly protein 40 (Coiled-coil-helix-coiled-coil-helix domain-containing protein 4)	Chchd4 Mia40	Mus musculus (Mouse)	0	0	0	0	0	0	0	0	0	0	0	0	0	0	0	0	0	0	0	0	0	0	0	0.0479511	0	0	0.149311	0	0	0	0	0	0	0.142242	0	0.32881	0.207573	0	0	0.244249	0.085099	0	0.116232	0.0901179	0.157776	0.33347	0.513057	0.526138	0.460959	0.549662	0.865176	1	0.905695	0.546598	0.620854	0.275219	0.192273	0	0	0	0	0	0	0	0	0	0	0	0	0	0	0	0	0	0	0	0	0	0	0	0
Q8VEB4	Q8VEB4	reviewed	PAG15_MOUSE	Phospholipase A2 group XV (1-O-acylceramide synthase) (ACS) (LCAT-like lysophospholipase) (LLPL) (EC 3.1.1.5) (Lysophospholipase 3) (Lysosomal phospholipase A and acyltransferase) (EC 2.3.1.-, EC 3.1.1.32, EC 3.1.1.4) (Lysosomal phospholipase A2) (LPLA2)	Pla2g15 Lypla3	Mus musculus (Mouse)	0	0	0	0	0	0	0	0	0	0	0	0	0	0	0	0	0	0	0	0	0	0	0	0	0	0	0	0	0	0	0	0	0	0	0	0	0	0	0	0	0	0	0	0	0	0	0	0	0	0.0767015	0.221013	0.638389	0.74315	1	0.875249	0.883495	0.33776	0.0670772	0.204183	0	0.0546109	0	0	0	0	0	0	0	0	0	0	0	0	0	0	0	0	0	0	0	0
Q8VED2	Q8VED2	reviewed	BL1S4_MOUSE	Biogenesis of lysosome-related organelles complex 1 subunit 4 (BLOC-1 subunit 4) (Protein cappuccino homolog)	Bloc1s4 Cno	Mus musculus (Mouse)	0	0	0	0	0	0	0	0	0	0	0	0.109013	0	0.135945	0	0	0	0.16166	0	0.24083	0.378099	0.587692	0	0.247031	0.798145	0.658911	0.480059	0	0.821395	1	0.787179	0	0	0.456498	0.617061	0.145847	0.227087	0	0	0	0.051015	0	0	0	0	0	0	0	0	0	0	0	0	0	0	0	0	0	0	0	0	0	0	0	0	0	0	0	0	0	0	0	0	0	0	0	0	0	0	0	0
Q8VED9	Q8VED9	reviewed	LEGL_MOUSE	Galectin-related protein (Galectin-related protein A) (Lectin galactoside-binding-like protein A)	Lgalsl Grpa Lgalsla	Mus musculus (Mouse)	0	0	0	0	0	0	0.0348873	0	0	0	0	0	0	0	0	0	0.0390139	0	0	0	0.0795447	0	0	0	0	0	0	0	0	0	0	0	0	0	0	0	0	0	0.126213	0	0	0	0	0	0	0	0	0	0	0	0	0	0.230974	0.575059	1	0.625323	0.821041	0.322114	0.251752	0.209262	0.0913508	0	0.109805	0	0	0	0	0	0	0	0	0	0	0	0.0150606	0	0	0	0	0	0
Q8VEE1	Q8VEE1	reviewed	LMCD1_MOUSE	LIM and cysteine-rich domains protein 1	Lmcd1	Mus musculus (Mouse)	0	0	0.0223506	0	0	0	0	0.061917	0	0	0.0899828	0	0	0	0	0.0220723	0	0	0	0	0	0	0	0	0.24007	0	0.0614425	0	0	0.477855	0	0	0	0	0	0	0.314476	0	0	0	0	0	0	0	0.0367684	0	0.10475	0	0	0	0.37946	0.516795	1	0.647888	0.388442	0.130643	0	0	0	0	0	0	0	0	0	0	0	0	0	0.0862131	0	0	0	0	0	0	0	0	0	0	0
Q8VEH3	Q8VEH3	reviewed	ARL8A_MOUSE	ADP-ribosylation factor-like protein 8A (ADP-ribosylation factor-like protein 10B) (Novel small G protein indispensable for equal chromosome segregation 2)	Arl8a Arl10b Gie2	Mus musculus (Mouse)	0	0	0.0439395	0.0343792	0.0937505	0.165465	0.0773861	0.163827	0.184273	0.197485	0.233774	0.24943	0.249925	0.25629	0.285431	0.346087	0.289596	0.29467	0.340893	0.348	0.399183	0.508846	0.449641	0.541602	0.585307	0.659955	0.75689	0.641152	0.606135	0.711655	0.814657	0.849769	0.927264	1	0.926971	0.953399	0.788858	0.776223	0.649688	0.771228	0.651796	0.519531	0.377949	0.435605	0.289196	0.240821	0.18611	0.206249	0.0564996	0	0	0	0	0	0	0.0470136	0	0.105947	0.118272	0.141389	0.26792	0.194636	0.253168	0.243687	0.184954	0.211182	0.238168	0.14877	0.153439	0.100513	0.0784565	0.408796	0.174343	0.0949599	0.242263	0.103761	0.116692	0.0578951	0.0308417	0.218278	0
Q8VEH6	Q8VEH6	reviewed	ZNG1_MOUSE	Zinc-regulated GTPase metalloprotein activator 1 (EC 3.6.5.-) (Cobalamin synthase W domain-containing protein 1) (COBW domain-containing protein 1)	Zng1 Cbwd1	Mus musculus (Mouse)	0	0	0	0	0	0	0	0	0	0	0	0	0	0	0	0	0	0	0	0.706759	0	0	0	0	0	0	0	0	0.1224	0	0	0	0	0	0	0	0	0	0	0	0	0	0	0	0	0	0	0	0	0.710474	0.923026	1	0.473894	0	0	0	0	0	0	0	0	0	0	0	0	0	0	0	0	0	0	0	0	0	0	0	0	0	0	0	0
Q8VEJ4	Q8VEJ4	reviewed	NLE1_MOUSE	Notchless protein homolog 1	Nle1	Mus musculus (Mouse)	0	0	0	0	0	0	0	0	0	0	0	0	0	0	0	0	0	0	0	0	0	0	0	0	0	0	0	0	0	0	0	0	0	0	0	0	0	0	0	0	0	0	0	0	0	0	0	0	0	0	0	0	0	0.384357	1	0.149876	0.153827	0	0	0	0	0	0	0	0	0	0	0	0	0	0	0	0	0	0	0	0	0	0	0	0
Q8VEK0	Q8VEK0	reviewed	CC50A_MOUSE	Cell cycle control protein 50A (P4-ATPase flippase complex beta subunit TMEM30A) (Transmembrane protein 30A)	Tmem30a Cdc50a D9Wsu20e	Mus musculus (Mouse)	0.0140937	0.0646045	0.104677	0.0518658	0.0774069	0.0876985	0.14167	0.162559	0.127386	0.144899	0.245271	0.182487	0.243065	0.24452	0.26145	0.284185	0.328926	0.298647	0.34009	0.353308	0.342581	0.381961	0.39666	0.401489	0.469623	0.473478	0.447744	0.486538	0.439769	0.473751	0.551891	0.508505	0.389309	0.443102	0.432303	0.397013	0.471029	0.333605	0.250134	0.211591	0.135283	0.124569	0.116498	0.0395195	0	0	0	0.273521	0	0	1	0	0	0	0	0	0	0	0	0	0	0	0	0	0	0	0	0	0	0	0.00705591	0	0	0	0	0	0	0	0	0	0
Q8VEK3	Q8VEK3	reviewed	HNRPU_MOUSE	Heterogeneous nuclear ribonucleoprotein U (hnRNP U) (Scaffold-attachment factor A) (SAF-A)	Hnrnpu Hnrpu	Mus musculus (Mouse)	0.00524795	0.0201022	0.0455676	0.0451394	0.0602401	0.0384953	0.0847664	0.093543	0.0717268	0.0882157	0.110185	0.109045	0.149678	0.122597	0.110629	0.193828	0.196969	0.213266	0.236175	0.243703	0.225329	0.259081	0.295668	0.319407	0.278733	0.351426	0.394113	0.409961	0.415023	0.537405	0.568905	0.50124	0.493877	0.477398	0.374612	0.365804	0.308115	0.214945	0.228301	0.198363	0.160888	0.171878	0.14738	0.174902	0.197719	0.230529	0.456956	0.966568	1	0.918163	0.501143	0.35267	0.273647	0.225184	0.315385	0.273898	0.225829	0.175794	0.14403	0.125692	0.139557	0.048988	0.0380085	0.0827052	0.0899814	0.0557017	0.0708122	0.0647467	0.0643547	0.0304836	0.0293697	0.029855	0.0085075	0.00952475	0.0467973	0	0.129265	0.063564	0.0803907	0.0651875	0.105984
Q8VEL0	Q8VEL0	reviewed	MSPD1_MOUSE	Motile sperm domain-containing protein 1	Mospd1	Mus musculus (Mouse)	0	0	0.230212	0.440375	0.353338	0.600593	0.641206	0.688372	0.708319	0.662397	0.803032	0.882861	0.781806	0.949732	0.786948	0.399817	0.872314	0.523298	0.769012	0.83533	0.887257	0.838693	1	0.978012	0.795244	0.84751	0.557221	0.198679	0.465445	0.507455	0.463772	0.309427	0.449028	0.168524	0.623434	0	0.183537	0.132624	0	0	0	0	0	0	0	0	0	0	0	0	0	0	0	0	0	0	0	0	0	0	0	0	0	0	0	0	0	0	0	0	0	0	0	0.311254	0	0	0	0	0	0	0
Q8VH51	Q8VH51	reviewed	RBM39_MOUSE	RNA-binding protein 39 (Coactivator of activating protein 1 and estrogen receptors) (Coactivator of AP-1 and ERs) (RNA-binding motif protein 39) (RNA-binding region-containing protein 2)	Rbm39 Caper Rnpc2	Mus musculus (Mouse)	0	0	0	0	0.0522827	0.0941873	0.0798546	0.108778	0.118416	0.121066	0.0925879	0.251868	0.353282	0.306911	0.322424	0.323726	0.330231	0.279613	0.293239	0.161711	0.263398	0.234646	0.431239	0.295533	0.439413	0.343814	0.267269	1	0.105925	0.33579	0.284327	0.270089	0.422975	0.335043	0.112119	0.130623	0.24796	0.0778124	0	0	0	0.164385	0	0	0.103384	0.21359	0.509342	0.606626	0.480992	0.18508	0	0	0	0.976062	0.869361	0.621555	0.532949	0.370391	0.306455	0.208001	0	0.049819	0	0	0	0	0	0	0	0	0	0	0	0	0	0	0	0	0	0.143677	0
Q8VHI3	Q8VHI3	reviewed	OFUT2_MOUSE	GDP-fucose protein O-fucosyltransferase 2 (EC 2.4.1.221) (Peptide-O-fucosyltransferase 2) (O-FucT-2)	Pofut2	Mus musculus (Mouse)	0	0	0	0	0	0	0	0	0	0	0	0	0	0	0	0	0	0	0	0	0	0	0	0	0	0.132057	0	0	0	0	0	0	0	0	0	0	0	0	0	0	0	0	0	0	0	0	0	0	0	0	0.220877	1	0.964065	0.706762	0.407917	0.296765	0.0981011	0.100735	0.129528	0.0826179	0.0684454	0	0	0	0	0	0	0	0	0	0	0	0	0	0	0	0	0	0	0	0
Q8VHK9	Q8VHK9	reviewed	DHX36_MOUSE	ATP-dependent DNA/RNA helicase DHX36 (EC 3.6.4.13) (DEAD/H box polypeptide 36) (DEAH box protein 36) (MLE-like protein 1) (RNA helicase associated with AU-rich element ARE)	Dhx36 Ddx36 Kiaa1488 Mlel1	Mus musculus (Mouse)	0	0	0	0	0	0	0	0	0	0	0	0.10232	0	0	0	0	0	0	0	0	0	0	0	0	0	0	0	0	0	0	0	0	0.0752937	0	0	0	0	0	0	0	0	0	0	0	0	0.189016	0.1811	0.0791983	0.196955	1	0	0.418245	0	0	0	0	0	0	0	0	0	0	0	0	0	0	0	0	0	0	0	0	0	0	0	0	0	0	0	0	0
Q8VHL1	Q8VHL1	reviewed	SETD7_MOUSE	Histone-lysine N-methyltransferase SETD7 (EC 2.1.1.364) (Histone H3-K4 methyltransferase SETD7) (H3-K4-HMTase SETD7) (SET domain-containing protein 7) (SET7/9)	Setd7 Kiaa1717 Set7 Set9	Mus musculus (Mouse)	0	0	0	0	0	0	0	0	0	0	0	0	0	0	0	0	0	0	0	0	0	0	0	0	0	0	0	0	0	0	0	0	0	0	0	0	0	0	0	0	0	0	0	0	0	0	0	0	0	0	0.844618	1	0.407259	0.273369	0	0	0	0	0	0	0	0	0	0	0	0	0	0	0	0	0	0	0	0	0	0	0	0	0	0	0
Q8VHM5	Q8VHM5	unreviewed	Q8VHM5_MOUSE	Heterogeneous nuclear ribonucleoprotein R	Hnrnpr Hnrpr	Mus musculus (Mouse)	0	0	0	0	0	0	0.0632277	0	0.0463903	0	0	0.1227	0.19063	0	0.26688	0.207229	0.225587	0.313231	0	0	0.360255	0.422756	0.430851	0.488824	0.287342	0.565796	0.398025	0.584495	0.468392	0.64709	0.719229	0.744037	1	0.827702	0.913201	0.947427	0.882542	0.68747	0.697473	0.742562	0.506724	0.741114	0.545728	0.604865	0.623888	0.45763	0.153801	0	0.254196	0.178552	0	0	0	0	0	0	0	0	0	0	0	0	0	0	0	0	0	0	0	0	0	0	0	0	0	0	0	0	0	0	0.0730437
Q8VHQ9	Q8VHQ9	reviewed	ACO11_MOUSE	Acyl-coenzyme A thioesterase 11 (Acyl-CoA thioesterase 11) (EC 3.1.2.-) (Acyl-CoA thioester hydrolase 11) (Adipose-associated thioesterase) (Brown fat-inducible thioesterase) (BFIT) (Palmitoyl-coenzyme A thioesterase) (EC 3.1.2.2)	Acot11 Bfit Thea	Mus musculus (Mouse)	0	0	0	0.10512	0	0	0	0.129324	0.172205	0.16837	0.211822	0.119956	0.504964	0.197787	0.0945153	0.952005	0.80248	0.408316	0.766772	0.879849	0.256752	0.955532	0.591283	0.695745	0.303678	0.731599	0.657012	0.631099	0.298015	0.664464	0.587077	0.644305	0.272491	0.462667	0.423002	0.446096	0.145331	0	0.241307	0	0	0	0	0	0	0	0	1	0	0.0920204	0	0	0	0	0.484454	0	0	0	0	0	0	0	0	0	0	0	0	0	0	0	0	0	0	0	0	0	0	0	0	0	0
Q8VHX6	Q8VHX6	reviewed	FLNC_MOUSE	Filamin-C (FLN-C) (ABP-280-like protein) (ABP-L) (Actin-binding-like protein) (Filamin-2) (Gamma-filamin)	Flnc Abpl Fln2	Mus musculus (Mouse)	0.0204035	0	0.031666	0.0194394	0.0382716	0.0314523	0.0256893	0.0107235	0.0305718	0.030726	0.0163563	0.0250244	0.0260787	0.0350561	0.0352474	0.0301905	0.0314838	0.0420102	0.0374155	0.0310004	0.060091	0.0482824	0.0744765	0.0607447	0.0573918	0.0552181	0.0688072	0.0576939	0.0546401	0.0596396	0.0778801	0.138248	0.483439	1	0.843659	0.48555	0.255877	0.137836	0.0940655	0.0779972	0.0560571	0.0465651	0.040857	0.0384978	0.03746	0.0221308	0.0401018	0.0490441	0.0229439	0.105	0.14509	0.105908	0.125491	0.192234	0.239571	0.1138	0.0859165	0.0494447	0.0617997	0.0338179	0	0	0.0132359	0	0.0291794	0	0	0.0106498	0	0	0	0.0112682	0	0	0.197316	0	0.0426969	0	0.0164616	0	0.245615
Q8VHY0	Q8VHY0	reviewed	CSPG4_MOUSE	Chondroitin sulfate proteoglycan 4 (Chondroitin sulfate proteoglycan NG2) (Proteoglycan AN2)	Cspg4 An2 Kiaa4232 Ng2	Mus musculus (Mouse)	0	0.037873	0.0311129	0.0322598	0.112193	0.0600347	0.0945213	0.113654	0.104355	0.124343	0.127971	0.176066	0.194252	0.234952	0.222629	0.236277	0.261976	0.274212	0.320838	0.284525	0.404557	0.414257	0.422504	0.44287	0.419626	0.445585	0.485502	0.446479	0.344864	0.357936	0.34703	0.293606	0.339291	0.412952	0.63556	0.906883	1	0.78667	0.755798	0.659809	0.403304	0.430984	0.349475	0.492783	0.615648	0.547639	0.338622	0.287702	0.171694	0.27244	0.947905	0	0	0	0	0.324362	0	0	0	0	0	0	0	0	0	0	0	0	0	0	0	0	0	0	0	0	0	0	0	0	0
Q8VI75	Q8VI75	reviewed	IPO4_MOUSE	Importin-4 (Imp4) (Importin-4a) (Imp4a) (Ran-binding protein 4) (RanBP4)	Ipo4 Imp4a Ranbp4	Mus musculus (Mouse)	0	0	0	0	0	0	0	0	0.0438308	0	0	0	0.0305372	0	0	0.0203412	0.0583925	0	0	0	0	0	0.0433443	0.067735	0.0975751	0.0715091	0.0735904	0.163751	0.184048	0.112581	0.124201	0.154159	0.0843574	0.0609099	0.108126	0	0.0849381	0.0934146	0.0235609	0.0826055	0	0.0945259	0	0	0	0.124812	0.202339	0.511881	0.579107	1	0.793424	0	0	0	0	0	0	0	0	0	0	0	0	0	0	0	0	0	0	0	0	0	0	0	0	0	0	0	0	0	0
Q8VIJ6	Q8VIJ6	reviewed	SFPQ_MOUSE	Splicing factor, proline- and glutamine-rich (DNA-binding p52/p100 complex, 100 kDa subunit) (Polypyrimidine tract-binding protein-associated-splicing factor) (PSF) (PTB-associated-splicing factor)	Sfpq Psf	Mus musculus (Mouse)	0	0	0	0	0	0	0	0	0	0	0	0	0	0.115462	0	0	0	0	0	0	0	0	0	0.133918	0	0	0	0	0	0	0.0593528	0	0	0	0	0	0	0	0	0	0	0	0.0294884	0	0	0	0	0	0	0	0	0.172471	0	0.417024	1	0.920638	0.884377	0.570857	0.56339	0.293013	0.316376	0.12523	0.0547019	0.0592776	0.1099	0.0731325	0.131492	0.107796	0.0720139	0.0360184	0.0763531	0.0360752	0	0	0.0217626	0	0.223408	0.119045	0.0890376	0	0.149137
Q8VIM9	Q8VIM9	reviewed	IRGQ_MOUSE	Immunity-related GTPase family Q protein	Irgq Irgq1 Fksg27	Mus musculus (Mouse)	0	0	0	0	0	0	0	0	0	0	0	0	0	0	0	0	0	0	0	0	0.214485	0	0	0	0	0	0	0	0	0	0	0	0	0	0	0	0	0	0	0	0	0	0	0	0	0	0	0	0.257408	0.650501	0.795128	1	0.494187	0	0	0	0	0	0	0	0	0	0	0	0	0	0	0	0	0	0	0	0	0	0	0	0	0	0	0	0
Q8WUR0	Q8WUR0	reviewed	CS012_MOUSE	Protein C19orf12 homolog		Mus musculus (Mouse)	0	0	0	0	0	0	0	0	0.0225549	0.0190848	0	0.0463052	0.126522	0	0.159014	0.157776	0.140893	0.197755	0.297365	0.242712	0.334775	0.357633	0.329016	0.394233	0.430003	0.40668	0.705918	0.552934	0.559925	0.719403	0.807378	0.699228	0.846422	1	0.920215	0.85148	0.75713	0.45532	0.690714	0.590371	0.438095	0.419765	0.344786	0.310365	0.282745	0.109982	0	0	0.0649898	0	0	0	0	0	0.478791	0.464538	0.363182	0.249566	0.248018	0.18208	0.258605	0.169199	0.13247	0.136156	0.0896011	0.0622052	0.0473394	0	0	0	0.0337245	0	0.0299264	0.0254083	0	0.0290435	0	0	0	0	0
Q91UZ1	Q91UZ1	unreviewed	Q91UZ1_MOUSE	1-phosphatidylinositol 4,5-bisphosphate phosphodiesterase (EC 3.1.4.11)	Plcb4	Mus musculus (Mouse)	0	0	0	0	0	0	0	0	0	0	0	0.0331688	0	0.0215538	0	0	0	0	0	0	0	0.194919	0.0432655	0	0.0194033	0	0	0	0	0	0.0211079	0	0	0	0	0	0	0.0584781	0	0	0	0	0	0	0	0	0	0.149638	0.283314	0.74342	1	0.673659	0.479431	0.228605	0.282138	0.111923	0.100191	0	0	0	0	0	0	0	0	0	0	0	0	0	0	0	0	0	0	0	0	0	0	0	0
Q91UZ5	Q91UZ5	reviewed	IMPA2_MOUSE	Inositol monophosphatase 2 (IMP 2) (IMPase 2) (EC 3.1.3.25) (Inositol-1(or 4)-monophosphatase 2) (Myo-inositol monophosphatase A2)	Impa2	Mus musculus (Mouse)	0	0	0	0	0	0	0	0	0	0	0.0322924	0	0	0	0	0	0	0	0	0	0.0384308	0	0	0	0	0	0	0	0	0	0	0.0445034	0	0	0.130188	0	0	0	0.184671	0	0.136975	0	0	0	0	0	0	0	0	0	0.588089	1	0.9334	0.85177	0.409654	0.417849	0.313832	0.0840452	0.0872852	0.112607	0.0333923	0	0	0	0	0.0459574	0	0	0	0	0	0	0	0	0	0	0	0	0	0	0
Q91V01	Q91V01	reviewed	MBOA5_MOUSE	Lysophospholipid acyltransferase 5 (LPLAT 5) (EC 2.3.1.-) (1-acylglycerophosphocholine O-acyltransferase) (EC 2.3.1.23) (1-acylglycerophosphoethanolamine O-acyltransferase) (EC 2.3.1.n7) (1-acylglycerophosphoserine O-acyltransferase) (EC 2.3.1.n6) (Lysophosphatidylcholine acyltransferase) (LPCAT) (Lyso-PC acyltransferase) (Lysophosphatidylcholine acyltransferase 3) (Lyso-PC acyltransferase 3) (mLPCAT3) (Lysophosphatidylethanolamine acyltransferase) (LPEAT) (Lyso-PE acyltransferase) (Lysophosphatidylserine acyltransferase) (LPSAT) (Lyso-PS acyltransferase) (Membrane-bound O-acyltransferase domain-containing protein 5) (O-acyltransferase domain-containing protein 5)	Lpcat3 Grcc3f Mboat5 Oact5	Mus musculus (Mouse)	0	0	0	0	0	0	0	0	0	0	0.0522137	0.159	0.340259	0	0	0.351277	0.337322	0	0.251211	0	0.556029	0.0506471	0.292188	0.581856	0.464626	0.34525	1	0.661328	0.266415	0.770054	0.267493	0.181882	0	0	0.686673	0.541949	0.747264	0	0	0.236301	0.0990552	0	0	0	0	0	0	0	0	0	0.312042	0	0	0	0	0	0	0	0	0	0	0	0	0	0	0	0	0	0	0	0	0	0	0	0	0	0	0	0	0	0
Q91V12-2	Q91V12	reviewed	BACH_MOUSE	Cytosolic acyl coenzyme A thioester hydrolase (EC 3.1.2.2) (Acyl-CoA thioesterase 7) (Brain acyl-CoA hydrolase) (BACH) (CTE-IIa) (CTE-II) (Long chain acyl-CoA thioester hydrolase)	Acot7 Bach	Mus musculus (Mouse)	0	0	0	0	0	0	0	0	0	0	0	0	0	0	0	0	0	0	0	0	0.00550178	0	0.00841502	0.0133991	0.00892698	0.00375658	0.0229229	0.00990187	0.00821957	0.00985364	0.0105546	0.0220471	0.0105476	0.0114721	0.009822	0.0245819	0.0238475	0.00768614	0.0401787	0.0192468	0	0.0145522	0.00523303	0.0134768	0.0203554	0.0240525	0.0516324	0.075569	0.0886228	0.160579	0.369187	0.76242	1	0.986921	0.43311	0.379061	0.181537	0.15172	0.116352	0.0828753	0.101157	0.0688983	0.0496074	0.0151756	0.0364548	0.0283176	0.0195701	0.0210315	0.0200065	0.0096345	0.00220181	0.0230961	0	0.00472342	0.00782329	0.0100405	0.00684513	0	0.0109303	0	0
Q91V16	Q91V16	reviewed	ETFR1_MOUSE	Electron transfer flavoprotein regulatory factor 1 (Growth hormone-inducible soluble protein) (LYR motif-containing protein 5)	Etfrf1 Lyrm5	Mus musculus (Mouse)	0.0218268	0	0	0.0772011	0.200208	0.290408	0.297941	0.394486	0.485112	0.381912	0.319064	0.534301	0.630988	0.674721	0.759412	0.35262	0.439097	0.904582	0.700205	1	0.990837	0.240092	0.819289	0.0949506	0.143669	0.145192	0.225933	0.13269	0.24442	0.155807	0.326	0.323847	0.299515	0.247137	0.224483	0.245209	0.37842	0.305954	0.42632	0.505412	0.461283	0.30891	0.344756	0.25108	0.2137	0.118034	0.0999092	0.119874	0.093803	0.293456	0.768398	0.911718	0.707354	0.416739	0.130123	0.12691	0.106863	0.0643162	0.0245237	0.0547702	0.0207717	0	0.0146063	0.0263234	0.0144742	0	0	0	0.0149618	0	0.00236596	0	0	0.00500821	0.0173028	0.0111415	0	0	0	0	0
Q91V35	Q91V35	unreviewed	Q91V35_MOUSE	Receptor-type tyrosine-protein phosphatase alpha (EC 3.1.3.48)	Ptpra	Mus musculus (Mouse)	0	0	0.000621451	0	0.0542489	0	0.0262077	0.0149683	0.118351	0.864296	0.0425211	0.158954	0.152522	0.161889	0.153913	0.149948	0.219647	0.239695	0.40901	0.173707	0.309988	0.376417	0.388788	0.567544	0.704856	0.645873	0.76874	0.674882	0.583209	0.789349	0.736769	0.461321	0.583795	0.541571	0.391896	0.168354	0.427346	0.172139	0	0	0.26645	0	0	0	0	0.706326	1	0	0	0	0	0	0	0	0	0	0.0616423	0	0	0	0	0	0	0	0	0	0	0	0	0	0	0	0	0	0	0	0	0	0	0	0
Q91V41	Q91V41	reviewed	RAB14_MOUSE	Ras-related protein Rab-14	Rab14	Mus musculus (Mouse)	0.0312606	0.0332558	0.051322	0.0723547	0.104706	0.0837989	0.114625	0.124349	0.147681	0.151058	0.17656	0.181486	0.261704	0.178984	0.299459	0.306719	0.344076	0.357347	0.375695	0.286793	0.493371	0.454463	0.577068	0.654114	0.610458	0.720587	0.878831	0.842108	0.651602	0.81062	0.855316	0.828024	0.946526	0.927117	0.970844	1	0.798822	0.643689	0.747621	0.697465	0.452712	0.470321	0.351562	0.321621	0.230264	0.192283	0.128942	0.121487	0.0680154	0.078308	0.0607722	0.070947	0.102138	0.251768	0.335736	0.322399	0.181086	0.144384	0.111308	0.0879836	0.085399	0.0354051	0.0362918	0.0371996	0.038808	0.0127311	0.0168545	0.0212006	0.0236882	0.0166405	0.00309898	0.0818925	0.025451	0.0244785	0.0285497	0.0167231	0.170344	0.0278209	0.0339188	0	0.00905649
Q91V55	P97461	reviewed	RS5_MOUSE	Small ribosomal subunit protein uS7 (40S ribosomal protein S5) [Cleaved into: Small ribosomal subunit protein uS7, N-terminally processed]	Rps5	Mus musculus (Mouse)	0	0	0.0629837	0.0248519	0.0246655	0.0693959	0.0584615	0.0779327	0.116001	0.175357	0.142115	0.203902	0.230316	0.258523	0.280009	0.32003	0.357484	0.317205	0.270616	0.230347	0.361064	0.376656	0.388205	0.458833	0.457998	0.467069	0.506685	0.48535	0.472148	0.486077	0.503767	0.441258	0.536597	0.554641	0.4667	0.526826	0.448766	0.273705	0.296145	0.340866	0.277281	0.283895	0.263904	0.234051	0.0526907	0.108963	0.136592	0.08191	1	0	0	0	0	0	0	0	0	0	0	0	0	0	0	0	0	0	0.0773271	0	0	0	0.0122717	0	0	0	0	0	0.0432597	0	0	0.0407239	0.0850243
Q91V64	Q91V64	reviewed	ISOC1_MOUSE	Isochorismatase domain-containing protein 1	Isoc1	Mus musculus (Mouse)	0	0	0	0	0	0	0	0	0	0	0	0	0	0	0	0	0.0640786	0.0382024	0	0	0	0	0	0	0	0	0.206714	0	0	0	0	0	0	0	0	0.103838	0	0	0.148646	0	0	0	0	0	0	0	0	0	0.203537	0.729986	1	0.548256	0.330737	0.192281	0.143458	0.0754757	0.0563841	0.0559093	0.0844347	0.0474061	0.0747526	0.0274993	0.0134711	0	0.00998636	0	0	0	0	0	0	0	0	0	0	0	0	0	0	0	0
Q91V77	Q91V77	unreviewed	Q91V77_MOUSE	Protein S100 (S100 calcium-binding protein)	S100a1	Mus musculus (Mouse)	0	0	0	0	0	0	0	0	0	0	0	0	0	0	0	0	0	0	0	0	0	0	0	0	0	0	0	0	0	0	0	0	0	0	0	0	0	0	0	0	0	0	0	0	0	0	0	0	0	0	0	0.0532959	0.523692	1	0.152807	0.107883	0.0314569	0.0881726	0.0749507	0	0	0	0	0	0	0	0	0	0	0	0	0	0	0	0	0	0	0	0	0	0
Q91VA6	Q91VA6	reviewed	PDIP2_MOUSE	Polymerase delta-interacting protein 2	Poldip2	Mus musculus (Mouse)	0	0	0	0	0.00775922	0	0	0	0.0106219	0.0104324	0	0	0.00683698	0	0	0.0112642	0.0155431	0.0304895	0.0235098	0	0.0154505	0.0236172	0.0424413	0.0255206	0.0335047	0.0334985	0.0508356	0.0440763	0.0282946	0.0546974	0.0553836	0.0187169	0.0522528	0.0382844	0.0652346	0.0398693	0.0424532	0.0442942	0.04733	0.0485922	0.0400997	0.0441669	0.0383842	0.0427793	0.0464238	0.054866	0.0677874	0.0958209	0.0973898	0.132255	0.13009	0.232987	0.614515	1	0.649621	0.583367	0.305638	0.178799	0.162774	0.0914307	0.0993311	0.0580782	0.0397732	0.0361424	0.0267086	0.00770222	0	0.0208274	0	0	0.0118485	0	0	0	0	0	0	0	0	0	0
Q91VA7	Q91VA7	unreviewed	Q91VA7_MOUSE	Isocitrate dehydrogenase [NAD] subunit, mitochondrial	Idh3b	Mus musculus (Mouse)	0.00857672	0.0129392	0.0207715	0.0245622	0.028828	0.0238144	0.0336143	0.0350907	0.0398623	0.0411802	0.0468628	0.0462403	0.0612301	0.0459283	0.0627114	0.0671641	0.0687426	0.0685178	0.0726827	0.06806	0.097246	0.0869692	0.103424	0.119463	0.113889	0.127516	0.147516	0.127796	0.114585	0.145209	0.14001	0.137097	0.14697	0.154448	0.166746	0.194541	0.168399	0.157686	0.193875	0.2195	0.19262	0.222737	0.202563	0.220114	0.244794	0.684523	1	0.814561	0.321999	0.265196	0.284098	0.544448	0.484986	0.32308	0.198557	0.179793	0.134093	0.102801	0.0927613	0.0701726	0.0867026	0.0603251	0.0503302	0.054945	0.0504844	0.0467212	0.0391311	0.0361469	0.0387298	0.0155877	0.0131351	0.0326935	0.0405705	0.0197301	0.0236677	0.0294842	0.0233497	0.0214897	0.0221849	0.0250511	0.0121209
Q91VB8	Q91VB8	unreviewed	Q91VB8_MOUSE	Alpha globin 1 (Alpha globin 2) (Alpha-globin) (Globin c1) (Hemoglobin alpha, adult chain 1) (Hemoglobin alpha, adult chain 2)	Hba-a1 Glnc1 haemaglobin alpha 1 haemaglobin alpha 2 Hba-a2	Mus musculus (Mouse)	0.00529043	0.00881739	0.00590097	0.0215604	0.00951771	0.00984681	0.0103571	0.00945695	0.0122126	0.0114458	0.0152913	0.0197907	0.0223363	0.0197846	0.0263829	0.0280383	0.0359352	0.030464	0.0373434	0.0392969	0.0540226	0.0516824	0.0751448	0.077962	0.0857569	0.0884985	0.129113	0.116117	0.120372	0.146285	0.155789	0.149758	0.194253	0.218633	0.236221	0.240639	0.264954	0.293962	0.30035	0.383214	0.306853	0.343482	0.350383	0.299198	0.238156	0.210848	0.156783	0.127948	0.0871449	0.0831343	0.0558144	0.067655	0.223845	0.875538	0.930141	1	0.786276	0.578694	0.396003	0.309154	0.314689	0.188182	0.156452	0.144947	0.0774383	0.0666511	0.0473987	0.0510842	0.0514379	0.0154382	0.0135889	0.0324428	0.0398885	0.0206144	0.0229244	0.0218465	0.0202168	0.0197036	0.0183276	0.0189159	0.00798342
Q91VC7	Q91VC7	reviewed	PP14A_MOUSE	Protein phosphatase 1 regulatory subunit 14A (17 kDa PKC-potentiated inhibitory protein of PP1) (Protein kinase C-potentiated inhibitor protein of 17 kDa) (CPI-17)	Ppp1r14a Cpi17	Mus musculus (Mouse)	0	0	0	0	0	0	0	0	0	0	0	0	0	0	0	0	0	0	0	0	0	0	0	0	0	0	0	0	0	0	0	0	0	0	0	0	0	0	0	0	0	0	0	0	0	0	0	0	0	0	0	0	0	0.717924	0	1	0.224152	0.452199	0	0	0	0	0	0	0	0	0	0	0	0	0	0	0	0	0	0	0	0	0	0	0
Q91VC9	Q91VC9	reviewed	GHITM_MOUSE	Growth hormone-inducible transmembrane protein (Mitochondrial morphology and cristae structure 1) (MICS1)	Ghitm Mics1	Mus musculus (Mouse)	0	0.576894	0.256571	0.523161	1	0.791669	0.734191	0.788468	0.872786	0.519768	0.640579	0.856227	0.441263	0.721664	0.754259	0.684108	0.677231	0.743609	0.477981	0.644929	0.794454	0.652442	0.994552	0.581747	0.94398	0.577743	0.675668	0.719937	0.268884	0.282924	0.669347	0.282759	0.306957	0.655831	0.527816	0.426637	0.394016	0	0.306643	0	0	0	0	0	0	0	0	0	0	0	0	0	0	0	0	0	0	0	0	0	0	0	0	0	0	0	0	0	0	0	0	0	0	0	0	0	0	0	0	0	0
Q91VD9	Q91VD9	reviewed	NDUS1_MOUSE	NADH-ubiquinone oxidoreductase 75 kDa subunit, mitochondrial (EC 7.1.1.2) (Complex I-75kD) (CI-75kD)	Ndufs1	Mus musculus (Mouse)	0.242063	0.5327	0.622296	0.659612	0.852235	0.899232	0.878821	0.972888	1	0.920627	0.935416	0.893024	0.896037	0.747786	0.762643	0.69503	0.648046	0.529033	0.479212	0.427887	0.4322	0.381752	0.318596	0.288777	0.248629	0.226428	0.225016	0.190684	0.158771	0.149629	0.14715	0.13131	0.13238	0.135839	0.127682	0.11079	0.109763	0.108599	0.108965	0.0934298	0.101571	0.102645	0.0925909	0.097967	0.0922995	0.101395	0.108521	0.147245	0.182257	0.284563	0.337516	0.243805	0.159064	0.139243	0.0910201	0.09186	0.0846333	0.0710853	0.0614546	0.0499088	0.0536727	0.035347	0.0339612	0.0379281	0.0413154	0.0335144	0.0329921	0.0356269	0.0279833	0.0164989	0.0141781	0.0335423	0.0424306	0.0310898	0.0332248	0.0358937	0.0345632	0.0283324	0.0351363	0.0404597	0.0168777
Q91VE0	Q91VE0	reviewed	S27A4_MOUSE	Long-chain fatty acid transport protein 4 (FATP-4) (Fatty acid transport protein 4) (Arachidonate--CoA ligase) (EC 6.2.1.15) (Long-chain-fatty-acid--CoA ligase) (EC 6.2.1.3) (Solute carrier family 27 member 4) (Very long-chain acyl-CoA synthetase 4) (ACSVL4) (EC 6.2.1.-)	Slc27a4 Acsvl4 Fatp4	Mus musculus (Mouse)	0	0	0	0	0.175549	0	0.167573	0.115276	0.111342	0.276849	0.21662	0.267951	0.254716	0.692814	0.338509	0.275174	0.436751	0.378981	0.333755	0.508234	0.698268	0.638791	0.776598	0.789849	0.725809	0.734354	0.878544	1	0.830248	0.764548	0.951972	0.800648	0.799184	0.782937	0.895931	0.702151	0.6958	0.396225	0.267074	0.249414	0.295861	0.163354	0.0821606	0	0.211333	0	0	0	0	0	0	0	0	0	0	0	0	0.260315	0	0	0	0	0	0	0	0	0	0	0	0	0.028302	0	0	0	0	0	0	0	0	0	0
Q91VF2	Q91VF2	reviewed	HNMT_MOUSE	Histamine N-methyltransferase (HMT) (EC 2.1.1.8)	Hnmt Hmt	Mus musculus (Mouse)	0	0	0	0	0	0	0	0	0	0	0	0	0	0	0	0	0	0	0	0	0	0	0	0	0	0	0	0	0	0	0	0	0	0	0	0	0	0	0	0	0	0	0	0	0	0	0	0	0	0	0	0.030257	0.948969	1	0.704319	0.352696	0.458697	0.126096	0	0	0	0	0	0	0	0	0	0	0	0	0	0	0	0	0	0	0	0	0	0	0
Q91VH6	Q91VH6	reviewed	MEMO1_MOUSE	Protein MEMO1 (Mediator of ErbB2-driven cell motility 1) (Memo-1)	Memo1	Mus musculus (Mouse)	0	0	0	0.652447	0	0	0	0	0	0	0	0	0	0	0	0	0	0	0	0	0	0	0	0.0140324	0	0.0429029	0	0	0	0	0	0.00346375	0	0	0	0	0.0605862	0	0	0	0	0	0	0	0	0	0	0	0	0	0.395292	0	0	0.378579	0.799411	1	0.835364	0.638058	0.452805	0.32247	0.264911	0.158436	0.101065	0.100506	0.09952	0	0.0221894	0	0.0524647	0	0	0	0	0	0	0	0	0	0	0	0
Q91VI7	Q91VI7	reviewed	RINI_MOUSE	Ribonuclease inhibitor (Ribonuclease/angiogenin inhibitor 1)	Rnh1 Rnh	Mus musculus (Mouse)	0	0	0	0	0	0	0	0.00488348	0	0	0.0216561	0.0129139	0.0173582	0	0	0.0181925	0.0326624	0.0169079	0.0167373	0.0147693	0.0676069	0.0396254	0.0446593	0.0526279	0.0410911	0.0560155	0.0712402	0.065574	0.0718463	0.0568611	0.070652	0.0572511	0.0978488	0.088327	0.0816572	0.0898351	0.070798	0.0704371	0.0906087	0.0796459	0.0718122	0.0693052	0.0688178	0.0785212	0.0912396	0.096512	0.110214	0.126169	0.138001	0.277956	0.549706	0.984808	1	0.690051	0.455015	0.245368	0.152685	0.111655	0.0821615	0.0607599	0.0721064	0.0411769	0.0224655	0	0	0	0	0.00887284	0	0	0	0	0	0	0	0	0	0	0	0	0
Q91VJ2	Q91VJ2	reviewed	CAVN3_MOUSE	Caveolae-associated protein 3 (Cavin-3) (Protein kinase C delta-binding protein) (Serum deprivation response factor-related gene product that binds to C-kinase)	Cavin3 Prkcdbp Srbc	Mus musculus (Mouse)	0	0	0.0372497	0.0459065	0.083062	0.152568	0.0951382	0.0980508	0.0978146	0.14225	0.161321	0.124479	0.240611	0.207362	0.286846	0.272104	0.297073	0.328519	0.314176	0.312495	0.494708	0.495563	0.607424	0.751963	0.751295	1	0.954565	0.966308	0.707976	0.695863	0.505211	0.32576	0.269509	0.153061	0.188705	0.126919	0.107057	0.171062	0.0888702	0.0262693	0.15719	0.0493665	0	0	0	0	0	0	0	0.281217	0	0	0	0	0	0	0	0	0	0	0	0	0	0	0	0	0	0	0	0	0	0	0	0	0	0	0	0	0	0	0
Q91VK1	Q91VK1	reviewed	5MP1_MOUSE	eIF5-mimic protein 1 (Basic leucine zipper and W2 domain-containing protein 2)	Bzw2 5mp1	Mus musculus (Mouse)	0.0200508	0.0427013	0.0277996	0.0196921	0.0560772	0.0568006	0.0829142	0.101417	0.106556	0.102612	0.139633	0.1341	0.150804	0.131896	0.191196	0.205942	0.205203	0.178471	0.2829	0.263448	0.340774	0.389035	0.461769	0.480433	0.531767	0.577499	0.715557	0.599863	0.579828	0.634945	0.766805	0.695485	0.758283	0.919697	0.936678	0.897301	0.979926	0.85088	1	0.917651	0.868674	0.84185	0.703738	0.662614	0.550748	0.385991	0.274251	0.2576	0.134966	0.232328	0.132493	0.142717	0.104526	0.0886895	0.0495823	0.0253818	0.0752957	0.0768364	0.0673398	0.0367091	0.085816	0.052186	0.0298212	0	0.02524	0.0384585	0.0408978	0.021211	0.0363481	0	0	0.0163463	0	0	0	0.0163702	0	0	0	0	0
Q91VM9	Q91VM9	reviewed	IPYR2_MOUSE	Inorganic pyrophosphatase 2, mitochondrial (EC 3.6.1.1) (Pyrophosphate phospho-hydrolase 2) (PPase 2)	Ppa2	Mus musculus (Mouse)	0	0	0	0	0	0	0.00066547	0.00032148	0	0.00174838	0	0.00209364	0.00360013	0.00376995	0.00387019	0.00526362	0.00562783	0.00471909	0.00608041	0.0037975	0.00904282	0.00911702	0.0106049	0.0133881	0.0118094	0.0123409	0.0172049	0.0186426	0.0141713	0.0183377	0.0156817	0.0133235	0.0179409	0.0168127	0.0177896	0.0189189	0.0143167	0.0071308	0.0379218	0.0130677	0.0104426	0.0140454	0.0159397	0.0181657	0.0207728	0.0262829	0.0396609	0.0752051	0.107742	0.237478	0.535284	1	0.846519	0.620458	0.334641	0.224154	0.116649	0.0635909	0.0459422	0.0281925	0.0248804	0.00940194	0.0077395	0.00553135	0.00250398	0.00210989	0.000848862	0.00423635	0.00529721	0.000415655	0.00196039	0.000462599	0.000831099	0.000921013	0	0.00102837	0	0	0	0	0
Q91VR5	Q91VR5	reviewed	DDX1_MOUSE	ATP-dependent RNA helicase DDX1 (EC 3.6.4.13) (DEAD box protein 1)	Ddx1	Mus musculus (Mouse)	0	0.169631	0.160035	0.113854	0.161682	0.290385	0.21799	0.191692	0.174338	0.203865	0.221495	0.200716	0.235871	0.207252	0.260287	0.301566	0.275981	0.310059	0.27266	0.342609	0.277984	0.316167	0.315464	0.333394	0.404379	0.364824	0.334431	0.398543	0.212559	0.322397	0.345196	0.369507	0.361072	0.280757	0.311149	0.293173	0.308668	0.0992215	0.285581	0.23325	0.164464	0.203814	0.224499	0.242293	0.246044	0.254132	0.371261	0.585668	0.421952	0.41321	0.275824	0.244241	1	0.791831	0.229497	0.0955738	0.0696148	0.0450956	0.0553194	0.0881486	0.0952157	0.036446	0.0884025	0	0.0705401	0.0459632	0.0953586	0.0308142	0.0566251	0.0359373	0.0125714	0.0241604	0.0220222	0.0189202	0	0.0570508	0.0537053	0.0162206	0.0429472	0	0.0315313
Q91VR7	Q91VR7	reviewed	MLP3A_MOUSE	Microtubule-associated proteins 1A/1B light chain 3A (Autophagy-related protein LC3 A) (Autophagy-related ubiquitin-like modifier LC3 A) (MAP1 light chain 3-like protein 1) (MAP1A/MAP1B light chain 3 A) (MAP1A/MAP1B LC3 A) (Microtubule-associated protein 1 light chain 3 alpha)	Map1lc3a	Mus musculus (Mouse)	0	0	0	0	0.0141965	0	0	0.0301732	0	0	0.0215324	0.0247426	0	0	0	0.0582462	0.0365648	0.0505532	0.0632914	0.02735	0.0313646	0.067859	0.136432	0	0.113575	0.123025	0.171929	0.142559	0.112147	0.142206	0.0832624	0.0711398	0.187418	0.177072	0.213472	0.208741	0.187411	0.194016	0.139228	0.13227	0.114501	0.0557982	0	0	0	0	0	0	0	0	0	0	0	0	0.123485	0.925622	1	0.647564	0.529289	0.357395	0.271327	0.206109	0.0998594	0.127285	0.0794846	0.0238942	0	0	0	0	0	0	0	0	0	0	0	0	0	0	0
Q91VT4	Q91VT4	reviewed	CBR4_MOUSE	3-oxoacyl-[acyl-carrier-protein] reductase (EC 1.1.1.100) (3-ketoacyl-[acyl-carrier-protein] reductase beta subunit) (KAR beta subunit) (Carbonyl reductase family member 4) (CBR4) (Quinone reductase CBR4) (EC 1.6.5.10)	Cbr4	Mus musculus (Mouse)	0.034874	0.0757242	0.113362	0.0838494	0.149661	0.110561	0.140724	0.156226	0.177791	0.177955	0.183208	0.172142	0.200521	0.167586	0.201447	0.22899	0.220971	0.244639	0.23492	0.239595	0.406634	0.354828	0.277206	0.271464	0.328109	0.364358	0.363131	0.294582	0.351103	0.351613	0.354466	0.272172	0.291988	0.134023	0.258778	0.266522	0.396072	0.36521	0.255055	0.304316	0.203887	0.235967	0.10594	0.266145	0.330927	0.199543	0.192679	0.0726455	0.15688	0.195955	0.381839	0.497435	0.882377	0.770043	0.331285	0.48781	0.704638	0.730084	0.710126	0.76787	1	0.825659	0.839277	0.888341	0.666404	0.666211	0.547993	0.529939	0.608846	0.217439	0.171494	0.354181	0.570295	0.319508	0.37748	0.578288	0.335001	0.313124	0.343498	0.3955	0.181314
Q91VU6	Q91VU6	reviewed	DCA11_MOUSE	DDB1- and CUL4-associated factor 11 (WD repeat-containing protein 23)	Dcaf11 D14Ucla1 Wdr23	Mus musculus (Mouse)	0	0	0	0	0	0	0	0	0	0	0	0	0	0	0	0	0	0.0606372	0	0	0	0	0	0	0	0	0	0	0	0	0	0	0	0	0.147652	0	0	0	0	0.198509	0.552699	0.704863	1	0.748475	0.500329	0.220588	0.207038	0.0461766	0	0	0	0	0	0	0	0	0	0	0	0	0	0	0	0	0	0.0366141	0	0	0	0	0	0	0	0	0	0	0	0	0	0	0
Q91VW3	Q91VW3	reviewed	SH3L3_MOUSE	SH3 domain-binding glutamic acid-rich-like protein 3	Sh3bgrl3	Mus musculus (Mouse)	0	0	0	0	0	0	0	0	0	0	0	0	0	0	0	0	0	0	0	0	0	0.0124861	0	0	0	0	0	0	0	0	0	0	0	0	0	0	0	0	0	0	0	0	0	0	0	0	0	0	0	0	0	0	0	0.212981	1	0.60663	0.432319	0.265248	0.260326	0.118405	0.171962	0.102691	0.0743121	0.0373284	0.0319571	0	0.0167546	0.00609887	0.00819486	0.00705592	0	0.0135993	0	0	0.0048429	0	0.00545747	0	0	0	0.0115648
Q91W50	Q91W50	reviewed	CSDE1_MOUSE	Cold shock domain-containing protein E1	Csde1 D3Jfr1	Mus musculus (Mouse)	0.0513544	0.0633033	0	0	0	0	0	0	0.0183163	0	0.00956116	0	0	0	0	0	0	0.263237	0	0	0	0	0	0	0	0	0	0	0.15783	0	0	0	0.0456272	0.0630256	0	0.0931466	0.0279397	0	0.248611	0.0423594	0.0777019	0.168754	0.295731	0.352114	0.441019	0.672262	0.610364	0.556265	0.354187	0.435884	0.344018	1	0.156656	0.375427	0.156029	0.533675	0.0618487	0	0.227624	0.0405068	0.10897	0.0324206	0	0	0	0	0	0	0	0	0	0	0	0	0	0	0	0	0	0	0
Q91W53	Q91W53	reviewed	GOGA7_MOUSE	Golgin subfamily A member 7	Golga7 MNCb-1213	Mus musculus (Mouse)	0	0	0	0	0.0693856	0.0741789	0.0893783	0.0520455	0.234397	0.0557589	0.209157	0.170515	0.317232	0	0.20409	0.406602	0.479664	0.297988	0.50177	0.136078	0.404913	0.609833	0.365535	0.839404	0.487435	0.493946	0.493533	1	0.655987	0.686808	0.941787	0.705809	0.800446	0.839749	0.734937	0.674995	0.77999	0.603099	0.607246	0.524348	0.312555	0.421685	0	0	0	0	0	0	0	0	0	0	0	0	0	0	0	0	0	0	0	0	0	0	0	0	0	0	0	0	0	0	0	0	0	0	0	0	0	0	0
Q91W97	Q91W97	reviewed	HKDC1_MOUSE	Hexokinase HKDC1 (EC 2.7.1.1) (Hexokinase domain-containing protein 1)	Hkdc1	Mus musculus (Mouse)	0	0.0085908	0.0133458	0.0167986	0.024282	0.0204141	0.0229219	0.0184121	0.00871926	0.0129825	0.0219826	0.0207012	0.0194522	0.0353859	0.0252741	0.0187946	0.022562	0.0221204	0.0323029	0.018304	0.0286709	0.0210014	0.0305991	0.0211015	0.0299546	0.0325417	0.0442346	0.0258159	0.012036	0.0339718	0.0178975	0.0305129	0.0421335	0.0288942	0.0277602	0.0511034	0.0175178	0.024999	0.0761572	0.0382063	0.0340206	0.0377136	0.0420091	0.0482994	0.0516923	0.0713117	0.0925832	0.105923	0.252767	0.564192	0.602276	0.33218	0.351941	0.201758	0.0947887	0.0826228	0.209995	0.256384	0.529196	0.619959	1	0.789464	0.693499	0.240574	0.388745	0.226654	0.191003	0.166794	0.104656	0.0563804	0.0376755	0.0813028	0.0987825	0.0541719	0.0519204	0.0354906	0.0338411	0.0245556	0.0397828	0	0
Q91WC0	Q91WC0	reviewed	SETD3_MOUSE	Actin-histidine N-methyltransferase (EC 2.1.1.85) (Endothelial differentiation inhibitory protein D10) (Protein-L-histidine N-tele-methyltransferase) (SET domain-containing protein 3)	Setd3 D12Ertd771e	Mus musculus (Mouse)	0	0	0	0	0	0	0	0	0	0	0	0	0	0	0	0	0	0	0	0	0	0	0	0	0	0	0	0.143982	0	0	0	0	0	0	0	0	0	0	0	0	0	0	0	0.0644715	0	0	0	0	0	0.378003	0.76166	0.844678	0.983715	1	0.278564	0.317533	0.0864535	0.155798	0.0570176	0.205329	0.0651254	0	0	0	0	0	0	0	0	0	0	0	0	0	0	0	0	0	0	0	0
Q91WC3	Q91WC3	reviewed	ACSL6_MOUSE	Long-chain-fatty-acid--CoA ligase 6 (EC 6.2.1.3) (Arachidonate--CoA ligase) (EC 6.2.1.15) (Long-chain acyl-CoA synthetase 6) (LACS 6)	Acsl6 Facl6	Mus musculus (Mouse)	0.0134273	0.0491038	0.0404325	0.0338729	0.0605528	0.040091	0.104574	0.110755	0.101686	0.191814	0.199662	0.17118	0.32889	0.16275	0.27107	0.327898	0.392864	0.313442	0.305782	0.341494	0.519414	0.531249	0.423492	0.979679	0.728598	0.579064	0.858052	0.924962	0.83494	0.73561	0.866162	0.900911	1	0.963427	0.829476	0.817012	0.95452	0.638637	0.755139	0.766324	0.502808	0.600495	0.521196	0.529179	0.368583	0.220933	0.197865	0.201221	0.147032	0.14274	0.0931475	0.0859441	0.0872006	0.0489064	0.0592981	0.0532191	0.0558183	0.0477391	0.04166	0.0323995	0.0327076	0.0199747	0.0214851	0.073377	0.0299783	0.0152135	0.0521836	0.0108325	0.0335014	0.0204655	0.0236416	0.0289068	0.058058	0.0412953	0.0190147	0.0961163	0.0156835	0	0.0114626	0.0262109	0.031333
Q91WD5	Q91WD5	reviewed	NDUS2_MOUSE	NADH dehydrogenase [ubiquinone] iron-sulfur protein 2, mitochondrial (EC 7.1.1.2) (Complex I-49kD) (CI-49kD) (NADH-ubiquinone oxidoreductase 49 kDa subunit)	Ndufs2	Mus musculus (Mouse)	0.247731	0.530937	0.661914	0.673774	0.963425	0.876746	0.866097	0.833139	0.984644	0.778136	0.890118	0.859936	1	0.67706	0.770196	0.750313	0.741852	0.718802	0.561819	0.467088	0.600064	0.510298	0.501516	0.487743	0.464767	0.493471	0.544378	0.440744	0.374029	0.439678	0.410237	0.406898	0.448049	0.479709	0.45516	0.485503	0.376653	0.231687	0.324381	0.300962	0.259739	0.24944	0.211838	0.237292	0.257993	0.294767	0.222632	0.215446	0.16086	0.195185	0.19394	0.180226	0.19116	0.141914	0.125557	0.14313	0.0943032	0.07521	0.0760083	0.0624694	0.0771207	0.0556715	0.0547511	0.0642375	0.0608774	0.0574929	0.0605503	0.0616441	0.0527889	0.0293555	0.0180501	0.0824122	0.069837	0.0464457	0.0592191	0.071989	0.0641862	0.0550812	0.0682356	0.109735	0.0189162
Q91WG2	Q91WG2	reviewed	RABE2_MOUSE	Rab GTPase-binding effector protein 2 (Rabaptin-5beta)	Rabep2 Rabpt5b	Mus musculus (Mouse)	0	0	0	0	0	0.258399	0	0	0	0	0	0	0	0	0	0	0.281694	0	0	0	0	0	0	0	0	0	0	0	0	0	0.563109	0.645551	0.512323	0.269799	0	0	0.65314	0.974911	1	0.524525	0	0	0	0	0	0	0	0	0	0	0	0	0	0	0	0	0	0	0	0	0	0	0	0	0	0	0	0	0	0	0	0	0	0	0	0	0	0	0	0	0
Q91WK1	Q91WK1	reviewed	SPRY4_MOUSE	SPRY domain-containing protein 4	Spryd4	Mus musculus (Mouse)	0	0	0	0	0	0	0	0	0	0	0	0	0	0	0	0	0	0	0	0	0	0	0	0	0	0	0	0	0	0	0	0	0	0	0	0	0.00475411	0	0	0	0	0	0	0.00344895	0	0	0.00601854	0.0118886	0.0432006	0	0	0.0118423	0.0838841	0.208774	0.347447	1	0.567432	0.397609	0.248359	0.168729	0.133542	0.0840328	0.06695	0.0672922	0.0367665	0.0265596	0.0208614	0.0178003	0.0118401	0.00651034	0.0043122	0	0	0	0	0	0	0.135466	0	0	0
Q91WK2	Q91WK2	reviewed	EIF3H_MOUSE	Eukaryotic translation initiation factor 3 subunit H (eIF3h) (Eukaryotic translation initiation factor 3 subunit 3) (eIF-3-gamma) (eIF3 p40 subunit)	Eif3h Eif3s3	Mus musculus (Mouse)	0	0	0	0	0.0116844	0	0.00422739	0.00475308	0.0202565	0	0.00713307	0.0140898	0.00696625	0.00887667	0.0446774	0	0.0319764	0.0217613	0.0366847	0.04014	0.0646455	0.0639197	0.0808915	0.0733858	0.0709398	0.105887	0.0956196	0.110459	0.110732	0.0996745	0.102445	0.116687	0.240179	0.486025	1	0.828343	0.376735	0.222186	0.108483	0.0886959	0.0872535	0.0278252	0.0159268	0.0197602	0	0	0	0	0	0	0	0	0	0	0	0	0	0	0.158636	0	0	0	0	0	0	0	0	0	0	0	0	0	0	0	0	0	0	0	0	0	0
Q91WK5	Q91WK5	reviewed	GCSH_MOUSE	Glycine cleavage system H protein, mitochondrial (Lipoic acid-containing protein)	Gcsh	Mus musculus (Mouse)	0	0	0	0	0	0	0	0	0	0	0	0	0	0	0	0	0	0	0	0	0	0	0	0	0	0	0	0	0	0	0	0	0	0	0	0	0	0	0	0	0	0	0	0	0	0	0	0	0	0	0.0273631	0.0490644	0.209463	0.742551	1	0.33066	0.176226	0.126856	0.0851839	0.0711326	0.0569231	0.0244936	0.0129017	0.00343972	0	0	0	0	0	0	0	0	0	0	0	0	0	0	0	0	0
Q91WM2	Q91WM2	reviewed	HDHD5_MOUSE	Haloacid dehalogenase-like hydrolase domain-containing 5 (Cat eye syndrome critical region protein 5 homolog)	Hdhd5 Cecr5	Mus musculus (Mouse)	0	0	0	0	0	0	0	0	0	0	0	0	0	0	0	0	0	0	0	0	0	0	0	0	0	0	0	0	0	0.0207692	0	0	0	0	0	0	0.0114253	0	0.0791146	0	0.010046	0	0.0317529	0	0	0.0135505	0.0261064	0.0526814	0.0406502	0.13598	0.51844	1	0.863892	0.592487	0.284699	0.194154	0.155249	0.103252	0.0708154	0.0510327	0.076455	0.0307596	0.0102207	0.0180428	0	0	0	0	0	0	0	0	0.00212097	0	0	0	0	0	0	0	0
Q91WS0	Q91WS0	reviewed	CISD1_MOUSE	CDGSH iron-sulfur domain-containing protein 1 (Cysteine transaminase CISD1) (EC 2.6.1.3) (MitoNEET)	Cisd1 D10Ertd214e Zcd1	Mus musculus (Mouse)	0.0886672	0.139943	0.215565	0.246824	0.29916	0.270341	0.345381	0.317965	0.361671	0.376191	0.400046	0.416364	0.522859	0.35163	0.490197	0.506106	0.479791	0.550704	0.546617	0.43939	0.589799	0.509691	0.666446	0.701372	0.709287	0.812161	0.835768	0.76222	0.705291	0.846579	0.837963	0.810974	0.882476	0.881709	0.913948	1	0.902991	0.66674	0.743994	0.720758	0.531908	0.44703	0.338919	0.287628	0.211673	0.171624	0.115368	0.103362	0.0568538	0.0528369	0.0611971	0.0577835	0.0345648	0.012366	0	0.0247961	0.0294313	0.0422214	0.0231533	0.0235764	0.0244392	0.0320662	0.0268944	0.0241515	0.0245066	0.0227954	0.00929351	0.0325327	0.0236425	0.0100492	0.00488686	0.0426248	0.0484573	0.0318236	0.0330186	0.00377968	0.0399329	0.033711	0.00756829	0.0398125	0.00778078
Q91WT7	Q91WT7	unreviewed	Q91WT7_MOUSE	3-alpha-hydroxysteroid dehydrogenase type 1 (Aldo-keto reductase family 1, member C14)	Akr1c14	Mus musculus (Mouse)	0	0	0	0	0	0	0	0	0	0	0	0	0	0	0	0	0	0	0	0	0	0	0	0	0	0	0	0	0	0	0	0	0	0	0	0	0	0	0	0	0	0	0	0	0	0	0	0	0	0	0	0	0	1	0.1193	0.494307	0.285551	0	0	0	0	0	0	0	0	0	0	0	0	0	0	0	0	0	0	0	0	0	0	0	0
Q91WU5	Q91WU5	reviewed	AS3MT_MOUSE	Arsenite methyltransferase (EC 2.1.1.137) (Methylarsonite methyltransferase) (S-adenosyl-L-methionine:arsenic(III) methyltransferase)	As3mt Cyt19	Mus musculus (Mouse)	0	0	0	0	0	0	0	0	0	0	0	0	0	0	0	0	0	0	0	0	0	0	0	0.0755921	0	0.0168702	0	0	0	0	0	0	0	0	0	0	0	0	0	0	0	0	0	0	0	0	0.0422067	0.0577874	0.0188254	0.112056	0.20805	0.586122	1	0.770126	0.362557	0.227018	0.130052	0.0669203	0.0696896	0.0449851	0.0224686	0	0.00462461	0	0	0	0	0	0	0	0	0	0	0	0	0	0	0	0	0	0
Q91WV0	Q91WV0	reviewed	NC2B_MOUSE	Protein Dr1 (Down-regulator of transcription 1) (Negative cofactor 2-beta) (NC2-beta) (TATA-binding protein-associated phosphoprotein)	Dr1	Mus musculus (Mouse)	0	0	0	0	0	0	0	0	0	0	0	0	0	0	0	0	0	0	0	0	0	0	0	0	0.101431	0	0	0	0	0	0	0	0	0	0	0	0	0	0.326976	0.0472852	0	0	0.0822259	0.0965582	0.0985438	0	0.228846	0.156001	0.4129	0.763452	0.951516	1	0.908663	0.371783	0.378194	0	0.214297	0	0	0	0	0	0	0	0	0	0	0	0	0	0	0	0	0	0	0	0	0	0	0	0
Q91X72	Q91X72	reviewed	HEMO_MOUSE	Hemopexin	Hpx Hpxn	Mus musculus (Mouse)	0	0	0	0	0	0	0	0	0	0	0.0037961	0	0	0	0	0	0	0	0	0	0	0	0	0	0	0.042312	0	0	0	0	0	0	0	0	0	0	0	0	0.0860269	0	0	0	0	0	0	0	0	0	0.0696802	0.437849	1	0.728001	0.443527	0.284026	0.195252	0.148873	0.110228	0.0571125	0.0544936	0.0305103	0.0620032	0.0116756	0.0160228	0	0	0	0	0	0	0.0346262	0	0	0	0	0	0	0	0	0	0	0
Q91X78	Q91X78	reviewed	ERLN1_MOUSE	Erlin-1 (Endoplasmic reticulum lipid raft-associated protein 1) (Protein KE04 homolog) (Stomatin-prohibitin-flotillin-HflC/K domain-containing protein 1) (SPFH domain-containing protein 1)	Erlin1 Keo4 Spfh1	Mus musculus (Mouse)	0	0	0	0	0	0	0	0	0.436254	0.812175	0	0	0.232447	0.579028	1	0.265332	0.300882	0	0	0	0	0	0	0	0	0	0	0	0	0	0	0	0	0	0	0	0	0	0	0	0	0	0	0	0	0	0	0	0	0	0	0	0	0	0	0	0	0	0	0	0	0	0	0	0	0	0	0	0	0	0	0	0	0	0	0	0	0	0	0	0
Q91XA2	Q91XA2	reviewed	GOLM1_MOUSE	Golgi membrane protein 1 (Golgi membrane protein GP73) (Golgi phosphoprotein 2)	Golm1 Golph2	Mus musculus (Mouse)	0	0	0	0	0	0	0	0	0	0	0	0	0	0	0	0	0	0	0	0	0.014808	0	0	0	0.00935448	0	0	0.0898413	0	0	0	0	0	0	0	0.0790678	0	0.0963656	0.090465	0	0	0	0	0.0926199	0	0	0	0	0	0	0.196427	0.778632	0.363737	0.613978	1	0.742555	0.358456	0.493614	0.381489	0.109816	0.0971548	0	0	0	0	0	0	0	0	0	0	0	0	0	0	0	0	0	0	0	0
Q91XC9	Q91XC9	reviewed	PEX16_MOUSE	Peroxisomal membrane protein PEX16 (Peroxin-16) (Peroxisomal biogenesis factor 16)	Pex16	Mus musculus (Mouse)	0	0	0	0	0.113789	0	0.0614557	0	0	0.284559	0.113116	0.500181	0.209251	0.158029	0.13785	0.33518	0.451111	0.218562	0.676244	0.58102	0.456752	0.497755	0.701367	0.801756	0.657163	0.726682	0.876607	0.858627	0.387871	0.735886	0.68477	0.944027	1	0.416479	0.850554	0.765992	0.557696	0.677018	0	0	0.133043	0	0	0	0	0	0	0	0	0	0	0	0	0	0	0	0	0	0	0	0	0	0	0	0	0	0	0	0	0	0	0	0	0	0	0	0	0	0	0	0
Q91XD7	Q91XD7	reviewed	CREL1_MOUSE	Protein disulfide isomerase Creld1 (EC 5.3.4.1) (Cysteine-rich with EGF-like domain protein 1)	Creld1	Mus musculus (Mouse)	0	0.0198538	0.029407	0.0308549	0.0799827	0.0662841	0.108653	0.109602	0.134896	0.143025	0.130877	0.187656	0.202893	0.224422	0.220552	0.278011	0.299002	0.282251	0.328579	0.378501	0.330417	0.410058	0.496663	0.429828	0.525984	0.534072	0.586707	0.519811	0.557587	0.536409	0.64934	0.585343	0.616728	0.553984	0.592103	0.516782	0.548027	0.469945	0.344003	0.352028	0.226138	0.184397	0.180369	0.156777	0.127833	0.0906267	0.0469847	0	0	0	0	0	0.573262	1	0	0	0	0	0	0	0	0	0	0	0	0	0	0	0	0	0	0	0	0	0	0	0	0	0	0	0
Q91XE4	Q91XE4	reviewed	ACY3_MOUSE	N-acyl-aromatic-L-amino acid amidohydrolase (carboxylate-forming) (EC 3.5.1.114) (Acylase III) (Aminoacylase III) (AAIII) (Aminoacylase-3) (ACY-3) (Aspartoacylase-2) (Hepatitis C virus core-binding protein 1) (HCBP1)	Acy3 Aspa2	Mus musculus (Mouse)	0	0	0	0	0	0	0	0	0	0.0212496	0	0	0	0	0	0	0	0	0	0	0	0	0	0	0	0	0	0	0	0	0	0	0	0	0	0	0	0	0	0	0	0	0	0	0	0	0	0	0	0.255105	0.74006	1	0.631411	0.547238	0.530064	0.246302	0.450081	0.218779	0.120304	0.0875774	0	0	0.0443479	0	0	0	0	0	0	0	0	0	0	0	0	0	0	0	0	0	0
Q91XF0	Q91XF0	reviewed	PNPO_MOUSE	Pyridoxine-5'-phosphate oxidase (EC 1.4.3.5) (Pyridoxamine-phosphate oxidase)	Pnpo	Mus musculus (Mouse)	0	0	0	0	0	0	0	0	0	0	0	0	0	0	0	0	0	0	0	0	0	0	0	0	0	0	0	0	0	0	0	0	0	0	0	0	0	0	0	0	0	0	0	0	0	0	0	0	0	0	0	0.565332	1	0.881908	0.489268	0.295435	0.142503	0.0837192	0.040675	0	0.0475256	0	0	0	0	0	0	0	0	0	0	0	0	0	0	0	0	0	0	0	0
Q91XH5	Q91XH5	unreviewed	Q91XH5_MOUSE	Sepiapterin reductase (EC 1.1.1.153)	Spr	Mus musculus (Mouse)	0	0	0	0	0	0	0	0.00292144	0	0	0	0	0.0488337	0	0	0	0	0	0.00499927	0.00494295	0.0131321	0.00359848	0.00252676	0.00341928	0.028941	0.00358169	0.0121966	0.0126999	0.00991725	0.00584843	0.0120244	0.0103271	0.0135221	0.0647755	0.0119986	0	0.00994974	0.00419292	0.0198217	0.03828	0.00174807	0.00448615	0.00589653	0	0.00162317	0.00907124	0.00738873	0.0135108	0.018214	0.0414606	0.215353	0.876186	1	0.747277	0.393397	0.265443	0.145998	0.105227	0.0807548	0.0526325	0.0541222	0.0301872	0.0206023	0.0180499	0.0168694	0.0110582	0.00513171	0.00648289	0.0105473	0.00249644	0.00057386	0.00445541	0	0.00362853	0.00213796	0.00806222	0.0032926	0.00197744	0.0021771	0	0
Q91XU3	Q91XU3	reviewed	PI42C_MOUSE	Phosphatidylinositol 5-phosphate 4-kinase type-2 gamma (EC 2.7.1.149) (Phosphatidylinositol 5-phosphate 4-kinase type II gamma) (PI(5)P 4-kinase type II gamma) (PIP4KII-gamma)	Pip4k2c Pip5k2c	Mus musculus (Mouse)	0	0	0	0	0	0	0	0	0	0	0	0	0	0	0	0	0	0	0	0	0	0	0	0	0	0	0	0	0	0	0	0.0964657	0	0	0	0	0	0	0	0	0	0	0	0	0	0.0946194	0	0.632672	0.331755	1	0.527127	0.616798	0	0	0	0	0	0	0	0	0	0	0	0	0	0	0	0	0	0	0	0	0	0	0	0	0	0	0	0	0
Q91Y97	Q91Y97	reviewed	ALDOB_MOUSE	Fructose-bisphosphate aldolase B (EC 4.1.2.13) (Aldolase 2) (Liver-type aldolase)	Aldob Aldo2	Mus musculus (Mouse)	0	0	0	0.166781	0	0	0	0	0.084849	0	0	0	0	0	0	0	0	0	0	0	0	0	0.231336	0	0	0.0105319	0	0.420768	0	0	0	0	0	0	0	0.0217142	0	0	0	0	0	0	0	0	0	0	0	0	0	0.86233	1	0.584313	0.974792	0	0	0	0	0	0	0	0	0	0	0	0	0	0	0	0	0	0	0	0	0	0	0	0	0	0	0	0
Q91YE3	Q91YE3	reviewed	EGLN1_MOUSE	Egl nine homolog 1 (EC 1.14.11.29) (Hypoxia-inducible factor prolyl hydroxylase 2) (HIF-PH2) (HIF-prolyl hydroxylase 2) (HPH-2) (Prolyl hydroxylase domain-containing protein 2) (PHD2) (SM-20)	Egln1	Mus musculus (Mouse)	0	0	0	0	0	0	0	0	0.03407	0	0	0.0315145	0	0	0.18756	0	0	0	0	0	0	0	0.261997	0.15464	0	0	0	0	0	0.25671	0	0	0	0	0	0	0	0	0	0	0	0	0	0	0	0	0.125167	0	0	0.164483	0.332019	0	1	0.761005	0.507419	0.512718	0.558097	0	0	0	0	0	0	0	0	0	0	0	0	0	0	0	0	0	0	0	0	0	0	0	0
Q91YI0	Q91YI0	reviewed	ARLY_MOUSE	Argininosuccinate lyase (ASAL) (EC 4.3.2.1) (Arginosuccinase)	Asl	Mus musculus (Mouse)	0	0	0	0	0	0	0	0	0	0	0	0	0	0	0	0	0	0	0	0	0	0	0	0	0	0	0	0	0	0	0	0	0	0	0	0	0.161773	0	0	0	0	0	0	0	0	0	0	0	0	0.609566	1	0.834111	0.355949	0	0	0	0	0	0	0	0	0	0	0	0	0	0	0	0	0	0	0	0	0	0	0	0	0	0	0	0
Q91YJ2	Q91YJ2	reviewed	SNX4_MOUSE	Sorting nexin-4	Snx4	Mus musculus (Mouse)	0	0	0	0	0	0	0	0	0	0	0	0	0	0	0	0	0	0	0	0	0.142915	0.176579	0	0.530807	0.35512	0.295235	0.69033	0.464223	0.54932	1	0.732333	0.211463	0.76594	0.641333	0.977051	0.375731	0.485696	0.128886	0.419264	0.191141	0	0.116884	0	0.306639	0.0987354	0.4875	0.400784	0.382805	0	0	0	0	0	0	0	0	0	0	0	0	0	0	0	0	0	0	0	0	0	0	0	0	0	0	0	0	0	0	0	0	0
Q91YJ5	Q91YJ5	reviewed	IF2M_MOUSE	Translation initiation factor IF-2, mitochondrial (IF-2(Mt)) (IF-2Mt) (IF2(mt))	Mtif2	Mus musculus (Mouse)	0	0.0181387	0	0.0234713	0.065961	0.0188721	0.046759	0.0456586	0.03595	0.0245343	0.065189	0.0359161	0.0805441	0.0791934	0.106542	0.151429	0.0946946	0.187184	0.159712	0.209352	0.170271	0.302982	0.203585	0.157622	0.192196	0.194867	0.199462	0.232551	0.193472	0.219611	0.243564	0.263911	0.240372	0.179671	0.206569	0.0936289	0.144096	0.0819324	0.135452	0.145002	0.0544156	0.101107	0	0.0571087	0.0966682	0.151534	0.239993	0.222103	0.314216	1	0.867646	0.757469	0.742683	0.547222	0.243502	0.277142	0.191516	0.144549	0.0701852	0.0640163	0.0399435	0	0	0.0472767	0.0742888	0.0549051	0	0	0.0228041	0.0237763	0	0	0	0.044268	0	0	0	0	0.0338404	0	0
Q91YL3	Q91YL3	reviewed	UCKL1_MOUSE	Uridine-cytidine kinase-like 1 (EC 2.7.1.48)	Uckl1 Urkl1	Mus musculus (Mouse)	0	0	0.281787	1	0.522299	0.397946	0.786716	0.935311	0.5306	0.909164	0.621093	0.566965	0.710305	0.519216	0.558796	0.518306	0.52954	0.763579	0.51317	0.842749	0	0.427111	0.845266	0.288094	0.157192	0.50251	0.208828	0	0	0	0	0	0	0	0	0	0	0	0	0	0	0	0	0	0	0	0	0	0	0	0	0	0	0	0	0	0	0	0	0	0	0	0	0.0944196	0	0	0	0	0	0	0	0	0	0	0	0	0	0	0	0	0
Q91YM4	Q91YM4	reviewed	FAKD4_MOUSE	FAST kinase domain-containing protein 4 (Protein TBRG4) (Transforming growth factor beta regulator 4)	Tbrg4 Kiaa0948	Mus musculus (Mouse)	0	0.0236157	0.0353964	0.0269085	0.0493525	0	0.0672051	0.0735996	0.094683	0.0807794	0.131451	0.128792	0.169245	0.147546	0.17774	0.175967	0.21446	0.216819	0.229483	0.228265	0.322805	0.286769	0.360819	0.403361	0.384803	0.448822	0.560164	0.53803	0.461229	0.561584	0.489821	0.521226	0.624153	0.597989	0.712257	0.8604	0.883293	0.574179	0.844392	0.908889	0.821635	1	0.961328	0.959782	0.868405	0.808312	0.765924	0.807433	0.579392	0.636358	0.478779	0.355994	0.349188	0.502796	0.0612936	0.134341	0	0	0	0	0	0	0	0.0552628	0	0	0	0	0.176462	0	0	0.0348869	0	0	0.0158505	0	0.0707407	0	0	0	0
Q91YN9	Q91YN9	reviewed	BAG2_MOUSE	BAG family molecular chaperone regulator 2 (BAG-2) (Bcl-2-associated athanogene 2)	Bag2	Mus musculus (Mouse)	0.224413	0.521361	0.666187	0.842161	1	0.616687	0.742623	0.67594	0.693801	0.712529	0.505921	0.798438	0.662195	0.462764	0.497511	0.647691	0.533647	0.484394	0.469326	0.485996	0.480431	0.495965	0.476492	0.535755	0.483286	0.385786	0.596308	0.407464	0.413089	0.431259	0.703956	0.379354	0.42431	0.323698	0.52258	0.399377	0.439463	0.23945	0.393004	0.224859	0.224168	0.411175	0.326611	0.330364	0.454541	0.419431	0.331167	0.542393	0.22039	0.317553	0.293661	0.281625	0	0	0	0	0	0	0	0	0	0	0	0	0	0	0	0	0	0	0	0	0	0	0	0	0	0	0	0	0
Q91YP0	Q91YP0	reviewed	L2HDH_MOUSE	L-2-hydroxyglutarate dehydrogenase, mitochondrial (EC 1.1.99.2) (Duranin)	L2hgdh	Mus musculus (Mouse)	0.0128088	0.0111186	0.0159223	0.0199995	0.0347804	0.0331784	0.0428631	0.045002	0.0595877	0.0612762	0.0779335	0.0878887	0.102212	0.11554	0.122146	0.144417	0.150762	0.164413	0.18774	0.198135	0.222282	0.256473	0.334108	0.368465	0.374787	0.432284	0.549058	0.506059	0.450739	0.562373	0.639196	0.666436	0.742779	0.841957	0.870304	1	0.86712	0.809238	0.752544	0.767386	0.597675	0.529841	0.406188	0.374474	0.270788	0.206076	0.162533	0.138086	0.113477	0.0990583	0.0713955	0.0564841	0.0797924	0.0715595	0.0654838	0.050233	0.0410699	0.0335838	0.0280038	0.0236466	0.0351274	0.0190154	0.00978362	0.0215881	0.018504	0.0195331	0.0238455	0.0153627	0.0165345	0.00888986	0.00837452	0.0155235	0.0239304	0.0163388	0.0175313	0.0187158	0.0177233	0.0139954	0.0160673	0.0353936	0.0142435
Q91YQ5	Q91YQ5	reviewed	RPN1_MOUSE	Dolichyl-diphosphooligosaccharide--protein glycosyltransferase subunit 1 (Dolichyl-diphosphooligosaccharide--protein glycosyltransferase 67 kDa subunit) (Ribophorin I) (RPN-I) (Ribophorin-1)	Rpn1	Mus musculus (Mouse)	0.101393	0.218926	0.244698	0.331557	0.452355	0.383931	0.452774	0.537214	0.554402	0.613544	0.657849	0.636089	0.769302	0.739088	0.74856	0.804121	0.864343	0.695621	0.879584	0.77221	0.895243	0.88012	0.897064	0.968449	0.884793	0.863363	1	0.911216	0.748216	0.747049	0.798275	0.705327	0.640658	0.643072	0.622185	0.530002	0.488772	0.333403	0.282063	0.242819	0.150073	0.15794	0.132221	0.0892341	0.0850219	0.0615352	0.0400174	0.327881	0	0.574363	0	0	0	0	0	0	0.0677218	0	0	0	0	0	0	0	0	0	0	0	0	0	0	0	0	0	0	0	0	0	0	0	0.0618683
Q91YR1	Q91YR1	reviewed	TWF1_MOUSE	Twinfilin-1 (Protein A6)	Twf1 Ptk9	Mus musculus (Mouse)	0	0	0	0	0	0	0	0	0	0	0	0	0	0	0	0	0	0	0	0	0	0	0	0	0	0	0	0	0	0	0	0	0	0	0	0	0	0	0	0	0	0	0	0	0	0	0	0.495998	0.421207	0.619043	0.717454	0.592584	1	0.610509	0.0900478	0.21517	0	0	0	0	0	0	0	0	0	0	0	0	0	0	0	0	0	0	0	0	0	0	0	0	0
Q91YS8	Q91YS8	reviewed	KCC1A_MOUSE	Calcium/calmodulin-dependent protein kinase type 1 (EC 2.7.11.17) (CaM kinase I) (CaM-KI) (CaM kinase I alpha) (CaMKI-alpha)	Camk1	Mus musculus (Mouse)	0	0	0	0	0	0	0	0	0	0	0	0	0	0	0	0	0	0	0	0	0.00681216	0	0	0.00966614	0	0	0	0	0	0.0457841	0.0110529	0.029905	0.0148913	0.184967	0.0142294	0	0	0	0.0431078	0.0121355	0	0.00960163	0	0.0315499	0.0665682	0.0406002	0.055579	0.112244	0.133232	0.162826	0.4197	0.877907	1	0.788617	0.422065	0.211732	0.118925	0.0661041	0.0948862	0.0293688	0.0452908	0	0	0	0	0	0	0	0	0	0	0	0	0	0	0	0	0	0	0	0
Q91YT2	Q91YT2	reviewed	RN185_MOUSE	E3 ubiquitin-protein ligase RNF185 (EC 2.3.2.27) (RING finger protein 185)	Rnf185	Mus musculus (Mouse)	0	0	0	0.0413217	0	0.0497243	0.214951	0.22973	0.229427	0.247035	0.240554	0.395216	0.503687	0.300403	0.479837	0.447008	0.618715	0.427645	0.545644	0.388886	0.685967	0.78183	0.58484	1	0.808994	0.943797	0.807289	0.905567	0.794461	0.852796	0.774199	0.67942	0.695106	0.610827	0.663334	0.198857	0.361432	0.272971	0.334517	0.288954	0.215885	0.0771578	0	0	0.0353846	0	0	0	0	0	0	0	0	0	0	0	0	0	0	0	0	0	0	0	0	0	0	0	0	0	0	0	0	0	0	0	0	0	0	0	0
Q91YT7	Q91YT7	reviewed	YTHD2_MOUSE	YTH domain-containing family protein 2	Ythdf2	Mus musculus (Mouse)	0	0	0	0	0	0	0	0	0	0	0	0	0	0	0	0	0	0	0	0	0	0	0	0	0	0	0	0	0	0	0	0	0	0	0	0	0	0	0	0	0	0	0	0	0.0953806	0	0	0	0	0	0	0	0.320975	0.848676	1	0.641308	0.482893	0.504288	0.814005	0.620377	0.648259	0.331365	0.209812	0.104715	0.0803648	0	0.0415264	0	0	0	0	0	0	0	0	0	0	0	0	0	0
Q91YT8	Q91YT8	reviewed	CSCL1_MOUSE	CSC1-like protein 1 (Transmembrane protein 63A)	Tmem63a Kiaa0792	Mus musculus (Mouse)	0	0	0	0	0	0	0.0763525	0.0915607	0.208107	0.210712	0.31171	0.291573	0.331605	0.411184	0.381366	0.469941	0.563026	0.243803	0.545696	0.607035	0.560477	0.565275	0.675771	0.783931	0.854195	0.872653	0.946632	0.672013	0.794471	0.799886	1	0.917548	0.808077	0.914094	0.899052	0.844096	0.717852	0.507106	0.710093	0.446622	0.353667	0.116965	0	0	0	0	0	0	0	0	0	0	0	0	0	0.0172045	0	0	0	0	0	0	0	0	0	0	0	0	0	0	0	0	0	0	0	0	0	0	0	0	0
Q91Z22	Q91Z22	reviewed	PORIM_MOUSE	Porimin (Transmembrane protein 123)	Tmem123	Mus musculus (Mouse)	0	0.0328446	0.0452667	0.0565043	0.0905859	0.0967731	0.146702	0.214469	0.245164	0.217947	0.303451	0.30301	0.336638	0.459167	0.453449	0.515345	0.543018	0.577927	0.716879	0.812565	0.698706	0.82836	0.972379	0.711817	1	0.983105	0.931332	0.979907	0.93396	0.977975	0.9502	0.894246	0.712841	0.744276	0.663143	0.435328	0.478295	0.351591	0.25913	0.229482	0.141431	0.106098	0.0569913	0.0233272	0.0428057	0.0507607	0.0176597	0	0	0	0	0	0	0	0	0	0	0	0	0	0	0	0	0	0	0	0	0	0	0	0	0	0	0	0	0	0	0	0	0	0
Q91Z25	Q91Z25	unreviewed	Q91Z25_MOUSE	Actin-related protein 2/3 complex subunit	Arpc1b	Mus musculus (Mouse)	0	0	0	0	0	0	0	0	0	0	0	0	0	0	0	0	0	0	0	0	0	0	0	0	0	0	0	0	0	0	0.0213642	0	0	0	0	0	0	1	0	0	0.302411	0	0	0	0	0.0072793	0.205956	0.741721	0.836484	0.586261	0.338272	0.140076	0.132348	0.0671006	0.0478009	0.0581722	0.0458708	0.0490494	0	0	0.0359562	0	0	0	0	0	0	0	0	0	0	0	0	0	0	0	0	0	0	0	0
Q91Z40	Q91Z40	reviewed	GBP7_MOUSE	Guanylate-binding protein 7 (EC 3.6.1.-) (EC 3.6.5.-) (GTP-binding protein 7) (GBP-7) (Guanine nucleotide-binding protein 7) (Guanylate-binding protein 4-like)	Gbp7 Gbp4l	Mus musculus (Mouse)	0	0	0	0	0	0	0	0	0	0	0	0.469145	0	0	0	0	0	0	0	0	0	0	0	0	0	0.272754	0	0.151729	0	0	0	0	0.298163	0	0	0	0	0.507297	0	0	0	0	0	0	0	0	0	0	0.0274787	1	0.945899	0.549073	0.445008	0	0	0	0	0	0	0	0	0	0	0	0	0	0	0	0	0	0	0	0	0	0	0	0	0	0	0	0
Q91Z53	Q91Z53	reviewed	GRHPR_MOUSE	Glyoxylate reductase/hydroxypyruvate reductase (EC 1.1.1.79) (EC 1.1.1.81)	Grhpr Glxr	Mus musculus (Mouse)	0	0	0	0	0	0	0	0	0	0	0	0	0	0	0	0	0	0	0	0	0	0	0	0	0	0	0.00503343	0	0	0	0	0	0	0	0	0	0	0	0.0206075	0	0	0	0	0	0	0	0.00386345	0.00821971	0.0118341	0.0324676	0.205991	0.799452	1	0.593348	0.287291	0.193526	0.113382	0.0672741	0.0602661	0.0360594	0.0385588	0.0165391	0.0120868	0.00952876	0.00852662	0.00788273	0.00423832	0.00641437	0.00108335	0.000868596	0.000701087	0	0	0.00155124	0.000930797	0	0	0	0	0	0
Q91Z83	Q91Z83	reviewed	MYH7_MOUSE	Myosin-7 (Myosin heavy chain 7) (Myosin heavy chain slow isoform) (MyHC-slow) (Myosin heavy chain, cardiac muscle beta isoform) (MyHC-beta)	Myh7	Mus musculus (Mouse)	0	0	0	0	0	0	0	0	0	0.00662264	0	0	0.0138553	0	0	0	0	0	0.0128021	0	0.0157766	0	0	0	0	0	0	0.0480899	0	0	0	0.0344666	0	0.0235074	0	0	0	0	0	0	0	0	0	0	0	0	0	0	0	0	0	0	1	0.00461491	0.00738735	0.0246033	0.0721943	0.0538613	0.0637112	0.0272103	0	0	0	0	0	0	0	0	0	0	0	0	0	0	0	0	0	0	0	0	0
Q91ZA3	Q91ZA3	reviewed	PCCA_MOUSE	Propionyl-CoA carboxylase alpha chain, mitochondrial (PCCase subunit alpha) (EC 6.4.1.3) (Propanoyl-CoA:carbon dioxide ligase subunit alpha)	Pcca	Mus musculus (Mouse)	0	0.00145493	0.00135762	0.00171428	0.00186165	0.00190059	0.00253779	0.00262017	0.00334403	0.00201403	0.00295429	0.00343242	0.00309458	0.00364782	0.00357027	0.00392493	0.00412752	0.00420593	0.00495631	0.00455922	0.00573155	0.00596086	0.00774945	0.00757744	0.00847637	0.00845995	0.0131557	0.00902181	0.00767286	0.0085645	0.01124	0.00741314	0.00904665	0.010598	0.0127885	0.0141321	0.015728	0.0175917	0.0618167	0.425549	0.921131	1	0.538217	0.272353	0.125545	0.0730163	0.0476992	0.0357002	0.0172429	0.0124738	0.0105433	0.00859326	0.0073277	0.00688824	0.00684097	0.00564671	0.0040303	0.00341634	0.00234596	0.00220558	0.00284123	0.00181667	0.00129589	0.00203897	0.00150362	0.000675338	0.00107607	0.00302342	0.00115514	0.000663616	0.000598384	0.000597772	0.00138037	0.00111791	0.0018782	0.00176668	0.00123677	0.000396	0.000638779	0.0105718	0
Q91ZE0	Q91ZE0	reviewed	TMLH_MOUSE	Trimethyllysine dioxygenase, mitochondrial (EC 1.14.11.8) (Epsilon-trimethyllysine 2-oxoglutarate dioxygenase) (TML hydroxylase) (TML-alpha-ketoglutarate dioxygenase) (TML dioxygenase) (TMLD)	Tmlhe Tmlh	Mus musculus (Mouse)	0	0	0	0	0.0580972	0	0.0252284	0.0301215	0.0316987	0.0256201	0.0447982	0.0710361	0.0751729	0	0.0676911	0.0739466	0.0930917	0.0729032	0.103568	0.0861723	0.163945	0.136863	0.122736	0.136716	0.129517	0.143601	0.218344	0.215997	0.127289	0.211905	0.16803	0.147283	0.172477	0.142243	0.201698	0.193438	0.12878	0.151181	0.135483	0.10351	0.0984347	0.0949307	0.111887	0.132292	0.122034	0.209554	0.226662	0.265824	0.2083	0.372048	0.560681	1	0.592636	0.381324	0.239538	0.144173	0.0781051	0.0455319	0.0601451	0.0386471	0	0	0	0	0.022518	0	0	0	0	0	0	0	0	0	0	0	0	0	0	0	0
Q91ZJ5	Q91ZJ5	reviewed	UGPA_MOUSE	UTP--glucose-1-phosphate uridylyltransferase (EC 2.7.7.9) (UDP-glucose pyrophosphorylase) (UDPGP) (UGPase)	Ugp2	Mus musculus (Mouse)	0	0.00227704	0.00047217	0	0.00133242	0.000423246	0.00227203	0.00178474	0.00265445	0.00337136	0.00227177	0.00676401	0.00392762	0.00649422	0.00422321	0.00701319	0.00415754	0.00613873	0.00374548	0.00295201	0.00584304	0.00532214	0.00882127	0.00811459	0.0066923	0.00789761	0.010413	0.00930663	0.00713842	0.0095278	0.0124332	0.0108036	0.00983511	0.0335238	0.0124818	0.0125957	0.00998194	0.0133483	0.012821	0.0108639	0.014418	0.0207806	0.0256262	0.0729577	0.350846	1	0.899265	0.507742	0.179283	0.084324	0.0452866	0.0241071	0.0220365	0.0193674	0.0209769	0.0149957	0.0122079	0.0106945	0.010726	0.00487231	0.0065509	0.00264221	0.00324378	0	0.001326	0	0.00137925	0.00223811	0	0	0	0	0	0.00124826	0.00228991	0	0.00205935	0.000528415	0.00169989	0	0
Q91ZN5	Q91ZN5	reviewed	S35B2_MOUSE	Adenosine 3'-phospho 5'-phosphosulfate transporter 1 (Solute carrier family 35 member B2)	Slc35b2 J207	Mus musculus (Mouse)	0	0	0	0	0	0	0.366189	0	0.46947	0.423765	0.373561	0.47661	0	0.227686	0.274417	1	0.469696	0.325086	0.520526	0.681352	0	0.272268	0.863336	0.491915	0.472171	0.666527	0.741513	0	0	0	0	0.328523	0	0	0	0	0.534515	0	0	0	0	0	0	0	0	0	0	0	0	0	0	0	0	0	0	0	0	0	0	0	0	0	0	0	0	0	0	0	0	0	0	0	0	0	0	0	0	0	0	0	0
Q920A5	Q920A5	reviewed	RISC_MOUSE	Retinoid-inducible serine carboxypeptidase (EC 3.4.16.-) (Serine carboxypeptidase 1)	Scpep1 Risc	Mus musculus (Mouse)	0	0	0	0	0	0	0	0	0	0	0	0	0	0	0	0	0	0	0.0713441	0	0	0	0	0	0.048834	0	0	0	0	0	0.0870385	0	0	0	0	0.0331803	0.143491	0	0.0601236	0	0	0	0.033664	0	0	0.0331673	0.0609046	0.0589593	0.187849	0.389839	0.750423	0.911449	1	0.708063	0.245107	0.343148	0.194189	0.134748	0.206455	0.146089	0.138247	0	0	0	0	0	0	0	0	0	0	0	0	0	0	0	0	0	0	0	0
Q920A7	Q920A7	reviewed	AFG31_MOUSE	AFG3-like protein 1 (EC 3.4.24.-)	Afg3l1	Mus musculus (Mouse)	0.0452679	0.0583889	0.134308	0.171932	0.217271	0.150998	0.301362	0.261815	0.374168	0.305815	0.345879	0.427922	0.371656	0.468214	0.53178	0.588855	0.532354	0.508688	0.617217	0.700142	0.736627	0.748258	0.738889	0.958612	0.927599	0.912063	1	0.924339	0.844247	0.797771	0.813343	0.770332	0.914641	0.853977	0.810375	0.863962	0.670285	0.589006	0.500305	0.53207	0.405977	0.403494	0.344283	0.316607	0.317557	0.221518	0.253824	0.305601	0.239755	0.260257	0.341408	0.314092	0.240433	0.107901	0	0.0726317	0	0	0	0	0	0	0	0	0.940936	0	0	0	0	0	0	0	0	0	0	0	0	0	0	0	0
Q920E5	Q920E5	reviewed	FPPS_MOUSE	Farnesyl pyrophosphate synthase (FPP synthase) (FPS) (EC 2.5.1.10) ((2E,6E)-farnesyl diphosphate synthase) (Cholesterol-regulated 39 kDa protein) (CR 39) (Dimethylallyltranstransferase) (EC 2.5.1.1) (Farnesyl diphosphate synthase) (Geranyltranstransferase)	Fdps	Mus musculus (Mouse)	0	0	0	0	0	0	0	0	0	0	0	0	0	0	0	0	0	0	0	0	0	0	0	0	0	0	0	0	0	0	0	0	0	0	0	0	0	0	0	0	0	0	0	0	0	0	0	0	0	0	0.299298	1	0.966622	0.15302	0	0	0	0	0	0	0	0	0	0	0	0	0	0	0	0	0	0	0	0	0	0	0	0	0	0	0
Q920M5-2	Q920M5	reviewed	CORO6_MOUSE	Coronin-6 (Coronin-like protein E) (Clipin-E)	Coro6	Mus musculus (Mouse)	0	0	0	0	0	0	0	0	0	0	0	0	0	0	0	0	0	0	0	0	0	0	0	0	0	0	0	0	0	0	0	0	0	0	0	0	0	0	0	0	0	0	0.228896	0	0.3172	0.406395	1	0.800948	0.367406	0.253843	0	0.260811	0	0	0	0	0	0	0	0	0	0	0	0	0	0	0	0	0	0	0	0	0	0	0	0	0	0	0	0	0
Q920Q6	Q920Q6	reviewed	MSI2H_MOUSE	RNA-binding protein Musashi homolog 2 (Musashi-2)	Msi2 Msi2h	Mus musculus (Mouse)	0	0	0	0	0	0.0226679	0	0	0	0.0589012	0.0241036	0	0.106413	0	0.0645994	0.0698506	0.165868	0.205302	0.189313	0.162074	0.391057	0.285485	0.325497	0.365134	0.330257	0.317048	0.468671	0.404459	0.284576	0.444327	0.356876	0.386016	0.469283	0.340387	0.489395	0.51076	0.611488	0.261474	0.505609	0.438463	0.354432	0.43361	0.384988	0.414943	0.474602	0.440665	0.453964	0.540925	0.519988	0.761681	1	0.823972	0.480061	0.418567	0	0.376528	0.162263	0.161861	0.221157	0	0	0	0	0	0.0433286	0	0	0	0.0264804	0.0465296	0	0.0484525	0	0	0	0	0	0	0	0	0
Q920Q8	Q920Q8	reviewed	NS1BP_MOUSE	Influenza virus NS1A-binding protein homolog (NS1-BP) (NS1-binding protein homolog) (Kelch family protein Nd1-L) (ND1-L2) (Nd1-S)	Ivns1abp Kiaa0850 Nd1 Nd1L Nd1S Ns1 Ns1bp	Mus musculus (Mouse)	0	0.0181968	0	0	0.0402372	0.0467499	0.0749611	0.0718325	0.0687725	0.0369667	0.0895484	0.11683	0.0951044	0.105826	0.108869	0.131087	0.17219	0.152727	0.18723	0.208701	0.244143	0.25615	0.289559	0.271295	0.310669	0.38291	0.442036	0.391972	0.383951	0.460736	0.458484	0.428659	0.484046	0.54004	0.523288	0.463877	0.540443	0.458183	0.491677	0.566193	0.55655	0.529594	0.571005	0.769339	0.860284	1	0.776906	0.50287	0.347432	0.466938	0.453999	0.269922	0.282087	0	0	0	0	0	0	0	0	0	0	0	0	0	0	0	0	0	0	0	0	0	0	0	0	0	0	0	0
Q921C5	Q921C5	reviewed	BICD2_MOUSE	Protein bicaudal D homolog 2 (Bic-D 2)	Bicd2 Kiaa0699	Mus musculus (Mouse)	0	0	0	0	0	0	0	0	0	0	0	0	0	0	0	0	0	0	0	0	0	0	0	0	0	0	0.569931	0.0527545	0	0.173905	0	0.112536	0	0	0	0	0.144534	0.35886	0.795492	1	0.731299	0.428296	0.247577	0.10111	0.138463	0	0	0	0	0	0	0	0	0	0.623424	0.457163	0.230501	0.0906927	0	0	0	0	0	0	0.121358	0	0	0	0.0445187	0.0215175	0	0	0	0	0	0	0	0	0	0	0
Q921F2	Q921F2	reviewed	TADBP_MOUSE	TAR DNA-binding protein 43 (TDP-43)	Tardbp Tdp43	Mus musculus (Mouse)	0	0	0	0	0	0	0	0.0327847	0	0.020067	0.034945	0	0.0572959	0	0.0762871	0.0652799	0.0645537	0.0903236	0.0418532	0	0.0647446	0.104031	0.155452	0.111275	0.0936361	0.0519313	0.120279	0.178165	0.111847	0.0594231	0.0721473	0.0962321	0.0864446	0.0933521	0.124799	0.186449	0.0993562	0.149857	0.0385384	0.0752192	0.0977985	0.0766468	0.0341587	0.121275	0.0666205	0.151696	0.187144	0.20367	0.147811	0.244807	0.374622	0.840042	1	0.711368	0.55455	0.369559	0.20997	0.115814	0.0609861	0.100778	0.135345	0.0742037	0.0238058	0.0406663	0.0268217	0	0.0249389	0.016462	0.0178834	0	0	0	0	0.0115816	0	0	0	0	0	0	0
Q921F4	Q921F4	reviewed	HNRLL_MOUSE	Heterogeneous nuclear ribonucleoprotein L-like	Hnrnpll Hnrpll	Mus musculus (Mouse)	0	0	0	0	0	0	0	0	0	0	0	0	0.0766538	0	0	0.0498875	0	0	0	0.082907	0.0526905	0	0.0641827	0.355932	0.163613	0.0756639	0.206021	0.0394378	0.0674306	0	0.197199	0.124049	0.128674	0.201204	0.134645	0.192952	0.144211	0.224912	0	0.0655067	0.173923	0.136018	0.121102	0.223098	0	0.326553	0.198057	0.450603	0.993535	1	0.591053	0.666975	0.481248	0	0	0	0	0	0	0	0	0	0	0	0	0	0	0	0	0	0	0	0	0	0	0	0	0	0	0	0
Q921G7	Q921G7	reviewed	ETFD_MOUSE	Electron transfer flavoprotein-ubiquinone oxidoreductase, mitochondrial (ETF-QO) (ETF-ubiquinone oxidoreductase) (EC 1.5.5.1) (Electron-transferring-flavoprotein dehydrogenase) (ETF dehydrogenase)	Etfdh	Mus musculus (Mouse)	0.00901054	0.0176898	0.0247402	0.0316078	0.048356	0.0570775	0.0691084	0.0891659	0.104774	0.116201	0.139973	0.158591	0.207114	0.182449	0.23003	0.261443	0.2884	0.297418	0.32611	0.338099	0.402985	0.417285	0.532055	0.568416	0.624303	0.663941	0.753888	0.742392	0.725822	0.813375	0.84587	0.874933	0.88769	0.976003	0.993489	1	0.887723	0.812668	0.779609	0.833715	0.598313	0.562689	0.426062	0.381678	0.260547	0.206173	0.160779	0.128303	0.0763377	0.0683411	0.0497383	0.0427844	0.0407056	0.0406553	0.0296322	0.0391903	0.0339669	0.0310819	0.0279402	0.0233988	0.0261408	0.0195922	0.0170548	0.0207842	0.0194207	0.0177989	0.0188879	0.0201163	0.0173003	0.00895646	0.00702617	0.0158788	0.0237009	0.0155075	0.0161789	0.0200481	0.0161488	0.015432	0.0165473	0.0135534	0.00657947
Q921H8	Q921H8	reviewed	THIKA_MOUSE	3-ketoacyl-CoA thiolase A, peroxisomal (EC 2.3.1.16) (Acetyl-CoA C-myristoyltransferase) (EC 2.3.1.155) (Acetyl-CoA acyltransferase A) (EC 2.3.1.9) (Beta-ketothiolase A) (Peroxisomal 3-oxoacyl-CoA thiolase A)	Acaa1a Acaa1	Mus musculus (Mouse)	0	0	0.00358111	0.000829292	0.00777976	0	0.00827382	0.00667115	0.00572052	0.00963466	0.00973368	0.00873547	0.0135013	0.0109946	0.0158486	0.0150935	0.0187338	0.0212641	0.0207957	0.0206154	0.0338842	0.0330938	0.0436979	0.054608	0.0449394	0.0537276	0.0692845	0.0614496	0.0521593	0.0626796	0.0703386	0.0612756	0.0842933	0.0894985	0.0888249	0.0857254	0.0744482	0.062073	0.0836839	0.0817553	0.0701844	0.0928609	0.0938069	0.100418	0.101862	0.113667	0.116666	0.171449	0.158525	0.219751	0.209403	0.29427	0.603488	1	0.816092	0.609153	0.385539	0.228449	0.176075	0.115064	0.100711	0.069059	0.0448133	0.04029	0.0345364	0.0350326	0.0311987	0.0258015	0.027246	0.0103533	0.00666109	0.0232655	0.0179612	0.0167417	0.0193909	0.0171226	0.0105801	0.0125721	0.0139901	0.0167634	0.00395912
Q921H9	Q921H9	reviewed	COA7_MOUSE	Cytochrome c oxidase assembly factor 7 (Beta-lactamase hcp-like protein) (Respiratory chain assembly factor 1) (Sel1 repeat-containing protein 1)	Coa7 Selrc1	Mus musculus (Mouse)	0	0	0	0	0	0	0	0	0.00200165	0	0.103579	0.0178119	0	0	0	0	0	0.00479789	0.00470569	0.012203	0.0112999	0.0158033	0.00767313	0.0116553	0.00621464	0.0151721	0.00709874	0.00432366	0.0123973	0.0249561	0.0219266	0.00653849	0.0152299	0.00690077	0.0121747	0.0187409	0.0167483	0.0190068	0.0201923	0.0170602	0.0198475	0.0154908	0.0219738	0.0423144	0.0205431	0.0249932	0.0287237	0.0283083	0.0452405	0.088788	0.110775	0.167633	0.621496	1	0.918242	0.801717	0.594912	0.368954	0.281628	0.211815	0.171053	0.122807	0.0800678	0.0578747	0.035767	0.0289908	0.0239758	0.0188601	0.00943818	0.00997763	0.00324432	0.00515831	0.00965352	0.0122786	0.0110018	0.0106282	0.00518177	0	0.0080199	0	0
Q921I1	Q921I1	reviewed	TRFE_MOUSE	Serotransferrin (Transferrin) (Beta-1 metal-binding globulin) (Siderophilin)	Tf Trf	Mus musculus (Mouse)	0	0	0	0.019186	0.0336448	0.0393519	0.0486435	0.0732803	0.0606658	0.0629999	0.081735	0.0872764	0.113516	0.104683	0.135888	0.14853	0.156159	0.13058	0.16136	0.156906	0.221106	0.203952	0.245598	0.290605	0.275234	0.290004	0.361349	0.335959	0.329142	0.334166	0.318199	0.2795	0.292403	0.277464	0.257644	0.195804	0.178009	0.147477	0.119017	0.0896503	0.076012	0.055402	0.0686336	0.0946092	0.0525239	0.0524262	0.0569558	0.0751697	0.0484249	0.121126	0.51063	1	0.788987	0.507398	0.268853	0.180215	0.108304	0.075372	0.0640928	0.0490159	0.0482926	0.0315563	0.0159805	0.0269546	0	0	0	0	0	0	0	0	0	0	0.00421667	0	0	0	0	0	0
Q921I9	Q921I9	reviewed	EXOS4_MOUSE	Exosome complex component RRP41 (Exosome component 4) (Ribosomal RNA-processing protein 41)	Exosc4 Rrp41	Mus musculus (Mouse)	0	0	0	0	0	0	0	0	0	0	0	0	0	0	0	0	0	0	0	0	0	0	0	0	0	0	0	0.0372246	0	0	0	0	0	0	0.0385071	0	0	0	0.153476	0.161002	0.224726	0.526039	0.489717	0.558305	1	0.574841	0.338799	0.239402	0.11254	0.192791	0.0756466	0	0	0	0	0	0	0	0	0	0	0	0	0	0	0	0	0	0	0	0	0	0	0	0	0	0.0537299	0	0	0	0
Q921J2	Q921J2	reviewed	RHEB_MOUSE	GTP-binding protein Rheb (Ras homolog enriched in brain)	Rheb	Mus musculus (Mouse)	0	0	0	0	0	0.0674267	0.173688	0.112517	0.141588	0.137145	0.161976	0.173087	0.270024	0.124555	0.135346	0.215692	0.187481	0.268108	0.225721	0.295826	0.380462	0.312538	0.369189	0.397234	0.479046	0.435191	0.527583	0.522557	0.488507	0.568241	0.558932	0.572741	0.682526	0.62425	0.672837	0.627807	0.637317	0.653615	0.756227	1	0.930036	0.957799	0.860477	0.705983	0.696752	0.558338	0.504837	0.425248	0.293769	0.328424	0.23073	0.292921	0.65198	0.44742	0.211019	0.453904	0.42914	0	0.262943	0.183339	0	0	0	0	0	0	0	0	0.181339	0	0.0217588	0.0644637	0	0	0	0	0	0	0	0	0
Q921M3	Q921M3	reviewed	SF3B3_MOUSE	Splicing factor 3B subunit 3 (Pre-mRNA-splicing factor SF3b 130 kDa subunit) (SF3b130) (Spliceosome-associated protein 130) (SAP 130)	Sf3b3 Kiaa0017	Mus musculus (Mouse)	0	0	0	0	0	0	0	0	0	0	0	0	0	0	0	0	0	0	0	0	0	0	0	0	0	0	0	0	0	0	0	0	0	0	0	0	0	0	0	0	0	0.267323	0	0	0	0	0	0	0.3373	1	0	0	0	0	0	0	0	0	0	0	0	0	0	0	0	0	0	0	0	0	0	0	0	0	0	0	0.159101	0	0.0537552	0	0.167333
Q921M7	Q921M7	reviewed	CYRIB_MOUSE	CYFIP-related Rac1 interactor B (Protein FAM49B)	Cyrib Cyri Fam49b	Mus musculus (Mouse)	0	0.0497926	0.0265488	0	0	0	0	0	0	0.0756193	0.123564	0	0.126266	0	0	0	0	0.195487	0	0	0	0	0	0	0	0	0	0	0	0	0	0	0	0.0481055	0	0	0	0.0481749	0	0.0595423	0.0219002	0	0	0	0	0	0	0	0	0	0	0.286248	0.647897	1	0.252815	0.402731	0.3292	0.186716	0.149122	0	0	0	0	0	0	0	0	0	0	0	0	0	0	0.0529795	0	0	0	0	0	0	0
Q921S7	Q921S7	reviewed	RM37_MOUSE	Large ribosomal subunit protein mL37 (39S ribosomal protein L37, mitochondrial) (L37mt) (MRP-L37)	Mrpl37	Mus musculus (Mouse)	0.0104286	0.0164531	0.0641669	0.0830968	0.0909139	0.132626	0.104841	0.109231	0.12247	0.149038	0.163651	0.190003	0.219962	0.208713	0.248267	0.288449	0.316327	0.273478	0.340971	0.337969	0.411548	0.434422	0.481123	0.517956	0.539493	0.596705	0.701299	0.801894	0.709445	0.86125	0.990691	0.989583	1	0.681011	0.478182	0.255286	0.18894	0.0953162	0.105312	0.0846534	0.0555211	0.0812411	0.0459746	0.0623701	0.0587615	0	0.0665429	0.0307587	0	0	0	0	0	0	0	0	0	0	0	0	0.0252112	0.00621255	0	0	0	0	0	0	0	0	0	0	0	0	0	0	0	0	0	0	0
Q921W0	Q921W0	reviewed	CHM1A_MOUSE	Charged multivesicular body protein 1a (Chromatin-modifying protein 1a) (CHMP1a)	Chmp1a Chmp1 Pcoln3	Mus musculus (Mouse)	0	0	0.0162822	0	0	0	0	0	0	0	0	0	0	0	0	0	0	0	0	0	0	0	0	0	0	0	0	0	0	0	0	0	0	0	0	0	0	0	0	0	0	0	0	0	0	0	0	0	0	0	0	0	0.796361	1	0.0382224	0.427385	0	0	0	0	0	0	0	0	0	0	0	0	0	0	0	0	0	0	0	0	0	0	0	0	0
Q922B1	Q922B1	reviewed	MACD1_MOUSE	ADP-ribose glycohydrolase MACROD1 (MACRO domain-containing protein 1) (O-acetyl-ADP-ribose deacetylase MACROD1) (EC 3.1.1.106) (Protein LRP16) ([Protein ADP-ribosylaspartate] hydrolase MACROD1) (EC 3.2.2.-) ([Protein ADP-ribosylglutamate] hydrolase MACROD1) (EC 3.2.2.-)	Macrod1 Lrp16	Mus musculus (Mouse)	0	0	0	0.00317621	0.00446861	0.00325547	0.00297884	0.00402686	0.00347062	0.00509964	0.00503265	0.00442964	0.00370965	0.00519978	0.00465147	0.00608828	0.00393746	0.00606181	0.00711977	0.00445177	0.00618434	0.00684108	0.00569311	0.00581757	0.00567088	0.00546468	0.00764772	0.00758629	0.00674601	0.00921726	0.00626526	0.00626959	0.00823881	0.00731553	0.00659166	0.00838243	0.00707256	0.00825592	0.00685835	0.00601991	0.00517624	0.00426322	0.0061758	0.00633011	0.00596121	0.00603753	0.00888123	0.0132741	0.0168459	0.0150339	0.0250165	0.0564434	0.266803	0.86481	1	0.996404	0.653253	0.366604	0.240688	0.139484	0.0964674	0.0746795	0.0494438	0.048578	0.0215895	0.021889	0.0202885	0.0153748	0.0148026	0.0052801	0.00489314	0.00941183	0.0113544	0.00837721	0.00744538	0.00914012	0.00917371	0.0056757	0.00637607	0.00747553	0.00203309
Q922B2	Q922B2	reviewed	SYDC_MOUSE	Aspartate--tRNA ligase, cytoplasmic (EC 6.1.1.12) (Aspartyl-tRNA synthetase) (AspRS)	Dars1 Dars	Mus musculus (Mouse)	0.0259193	0.119212	0.180333	0.230813	0.271414	0.255375	0.304722	0.325995	0.374808	0.391694	0.459288	0.49018	0.551602	0.49191	0.612271	0.589442	0.656816	0.618956	0.673814	0.579293	0.7646	0.768345	0.801492	0.83808	0.855905	0.90505	0.986775	0.953437	0.799102	0.847257	0.770683	0.750219	0.721362	0.713635	0.805268	0.814558	0.956397	0.868687	0.905371	1	0.78818	0.785544	0.613614	0.628034	0.469711	0.492851	0.508716	0.601975	0.715841	0.914293	0.832354	0.838631	0.884397	0.488985	0.329702	0.289085	0.197587	0.143228	0.100792	0.115982	0.0811211	0.0633812	0.0506802	0.0735678	0.0726729	0.045484	0.0580751	0.0228792	0.0574433	0.0350343	0.00664566	0.0428165	0.0367613	0.197925	0.0686073	0.0807775	0	0	0.062601	0	0.0415116
Q922H4	Q922H4	reviewed	GMPPA_MOUSE	Mannose-1-phosphate guanyltransferase alpha (GDP-mannose pyrophosphorylase A) (GTP-mannose-1-phosphate guanylyltransferase alpha)	Gmppa	Mus musculus (Mouse)	0	0	0	0	0	0	0	0	0	0	0	0	0	0	0	0	0	0	0	0	0	0	0	0	0	0	0	0	0	0	0	0	0	0	0	0	0	0	0	0	0	0	0	0.699698	0.460842	0.456793	1	0.601412	0.297235	0.665777	0.786362	0	0	0	0	0	0	0	0	0	0	0	0	0	0	0	0	0	0	0	0	0	0	0	0	0	0	0	0	0	0
Q922Q1	Q922Q1	reviewed	MARC2_MOUSE	Mitochondrial amidoxime reducing component 2 (mARC2) (EC 1.7.-.-) (Molybdenum cofactor sulfurase C-terminal domain-containing protein 2) (MOSC domain-containing protein 2) (Moco sulfurase C-terminal domain-containing protein 2)	Mtarc2 Marc2 Mg87 Mosc2	Mus musculus (Mouse)	0.0615483	0.282186	0.282751	0.282453	0.437676	0.45321	0.459202	0.368342	0.486351	0.461934	0.435825	0.53282	0.539938	0.687747	0.571552	0.649783	0.601869	0.565317	0.644048	0.612638	0.685434	0.711982	0.780869	0.888947	0.795923	0.81472	0.971847	0.902909	0.818005	0.984173	0.967467	0.916996	0.897823	1	0.908257	0.86481	0.847077	0.717092	0.647112	0.508075	0.446494	0.348578	0.121137	0.196967	0.215658	0	0	0	0	0	0	0	0	0	0	0	0	0	0	0	0	0	0	0	0	0	0	0	0	0	0	0	0	0	0	0	0	0	0	0	0
Q922Q8	Q922Q8	reviewed	LRC59_MOUSE	Leucine-rich repeat-containing protein 59 [Cleaved into: Leucine-rich repeat-containing protein 59, N-terminally processed]	Lrrc59	Mus musculus (Mouse)	0	0.217283	0.525628	0.383095	0.689152	0.48563	0.659478	1	0.767761	0.823853	0.80609	0.755903	0.837858	0.481987	0.770121	0.875152	0.835446	0.533595	0.736096	0.383991	0.965686	0.922034	0.826379	0.565592	0.874098	0.721091	0.849704	0.814399	0.599863	0.612988	0.74909	0.792784	0.817941	0.484113	0.559588	0.224586	0.350335	0.667101	0.175647	0.40715	0	0.170467	0	0.248148	0.0846502	0	0	0	0	0	0	0	0	0	0	0	0	0	0	0	0	0	0	0	0.0371262	0	0	0	0	0	0.0126944	0	0	0	0	0	0.325415	0	0	0	0
Q922U2	Q922U2	reviewed	K2C5_MOUSE	Keratin, type II cytoskeletal 5 (Cytokeratin-5) (CK-5) (Keratin-5) (K5) (Type-II keratin Kb5)	Krt5 Krt2-5	Mus musculus (Mouse)	0.443978	0.29854	0.157911	0.518608	0.279971	0.326019	0.556706	0.200915	0.089648	0.0639682	0.635621	0.0541605	0.141627	0.640014	0.761244	0.103451	0.117314	0.0969012	0.0368594	0.0598547	0.777237	0.392119	0.0351453	0.0480076	0.222922	0.150756	0.105062	0.200869	0.622988	0.0302414	0.336944	0.393005	0.217562	0.321867	0.650388	0.305158	0.519922	0.222576	1	0.416762	0.868363	0.568687	0.279768	0.0570866	0.236745	0.611043	0.22544	0.014299	0.08151	0.623135	0.417081	0.681636	0.732542	0.0656002	0.563142	0.364911	0.0574981	0.0314658	0.0392788	0.308073	0.0741626	0.250716	0.317854	0.0871776	0.135869	0.992451	0.0148641	0.619458	0.393517	0.0382601	0.0673684	0.185482	0.314135	0.0835611	0.196121	0.0679155	0.096629	0.44226	0.376484	0.0786306	0.110109
Q922Z0	Q922Z0	reviewed	OXDD_MOUSE	D-aspartate oxidase (DASOX) (DDO) (EC 1.4.3.1)	Ddo	Mus musculus (Mouse)	0	0	0	0	0	0	0	0	0	0	0	0	0	0	0	0	0	0	0	0	0	0	0	0	0	0	0	0	0	0	0	0	0	0	0	0	0	0	0	0	0	0	0	0	0	0	0.0666384	0	0.135023	0	0.172343	0	0.142632	0.688071	0.524761	1	0.948201	0.745535	0.602024	0.40431	0.488219	0.30297	0.151036	0.282485	0.14932	0	0.163663	0	0.128234	0	0	0	0	0	0	0	0	0	0	0	0
Q923B6	Q923B6	reviewed	STEA4_MOUSE	Metalloreductase STEAP4 (EC 1.16.1.9) (Dudulin-4) (Six-transmembrane epithelial antigen of prostate 4) (Tumor necrosis factor-alpha-induced adipose-related protein)	Steap4 Tiarp	Mus musculus (Mouse)	0	0	0	0.0715255	0.0986596	0.12919	0.142629	0.158265	0.233842	0.175184	0.244112	0.268963	0.259617	0.290395	0.367131	0.445375	0.418085	0.424391	0.58146	0.56133	0.58312	0.618121	0.768552	0.716304	0.846751	0.89045	0.952305	0.875246	0.793688	0.877555	0.983264	1	0.93859	0.902896	0.843298	0.756266	0.940364	0.822693	0.614301	0.537406	0.434992	0.329698	0.165216	0.201775	0.0853965	0.0906053	0	0	0	0	0	0	0	0	0	0	0	0	0	0	0	0	0	0	0	0	0	0	0	0	0	0	0	0.236164	0	0	0	0	0	0	0
Q923D2	Q923D2	reviewed	BLVRB_MOUSE	Flavin reductase (NADPH) (FR) (EC 1.5.1.30) (Biliverdin reductase B) (BVR-B) (EC 1.3.1.24) (Biliverdin-IX beta-reductase) (NADPH-dependent diaphorase) (NADPH-flavin reductase) (FLR)	Blvrb	Mus musculus (Mouse)	0	0	0	0	0	0	0	0	0	0	0	0	0	0	0	0	0	0	0	0	0	0	0	0	0	0	0	0	0	0	0	0	0	0	0	0	0	0	0	0	0	0	0	0	0	0	0	0	0	0	0	0	0.197331	0.690024	1	0.741334	0.447667	0.39547	0.278259	0.190542	0.187233	0.111932	0.071197	0.0493498	0.00473003	0.025801	0.0133531	0	0	0.0205708	0	0	0	0	0	0	0	0	0	0	0
Q923D3	Q923D3	reviewed	PARM1_MOUSE	Prostate androgen-regulated mucin-like protein 1 homolog (PARM-1)	Parm1	Mus musculus (Mouse)	0	0	0	0	0.0537483	0	0.0564978	0	0.0946071	0.125947	0.0470176	0.200243	0.289107	0.0754813	0.290002	0.240347	0.374453	0.359932	0.382565	0	0.653857	0.397512	0.75975	0.926285	0.84009	0.811685	1	0.850189	0.700849	0.726511	0.727613	0.543142	0.708162	0.407991	0.367324	0.493097	0.0950277	0	0.0995562	0.0844128	0	0	0	0	0	0	0	0	0	0	0	0	0	0.0412459	0	0	0	0	0	0	0	0	0	0	0	0	0	0	0	0	0	0	0	0	0	0	0	0	0	0	0
Q923X4	Q923X4	reviewed	GLRX2_MOUSE	Glutaredoxin-2, mitochondrial	Glrx2 Grx2	Mus musculus (Mouse)	0	0	0	0	0	0	0	0	0	0	0	0	0	0	0	0	0	0	0	0	0	0	0	0	0	0	0	0	0	0	0	0	0	0	0	0	0	0	0	0	0	0	0	0	0	0	0	0	0	0	0	0	0	0	0	0.0837246	1	0.859347	0.438331	0.635937	0.886441	0	0.0895929	0.291509	0.0435189	0	0	0	0	0	0	0	0	0	0	0	0	0	0	0	0
Q924B0	Q924B0	unreviewed	Q924B0_MOUSE	Inositol-1-monophosphatase (EC 3.1.3.25)	Impa1	Mus musculus (Mouse)	0	0	0	0	0	0	0	0	0	0	0	0	0	0	0.0596764	0	0	0	0	0.0612002	0	0.0356347	0	0	0	0	0	0	0	0	0.0427477	0.0523367	0	0	0.0468081	0.0310888	0	0.0375827	0.109779	0.0323847	0.0356347	0	0.0176102	0.0473711	0.0986756	0.105605	0.0664859	0.155296	0.14349	0.367365	0.520739	1	0.92265	0.641128	0.493537	0.32648	0.300817	0.221668	0.215325	0.13132	0.129583	0.0474363	0.0376226	0.023708	0	0.0246878	0	0	0.0219543	0	0	0	0	0	0.0206755	0	0	0	0	0	0
Q924M7	Q924M7	reviewed	MPI_MOUSE	Mannose-6-phosphate isomerase (EC 5.3.1.8) (Phosphohexomutase) (Phosphomannose isomerase) (PMI)	Mpi Mpi1 Pmi	Mus musculus (Mouse)	0	0	0	0	0	0	0	0	0	0	0	0	0	0	0	0	0.017566	0.00100665	0	0	0	0	0	0	0.00414502	0	0.00517489	0	0.00463108	0.00327695	0	0.010064	0.00311868	0.00967377	0.0148618	0.0190614	0.0124034	0	0.0149404	0.0215033	0.015284	0.0109839	0.0165888	0.0131269	0.00586233	0.0232195	0.0283481	0.0208784	0.00683489	0.0446268	0.0426872	0.197412	0.707125	1	0.375795	0.284907	0.0848832	0.0486071	0.0511417	0.0228405	0.0359985	0.0147595	0	0	0.00668552	0.00579905	0	0	0	0	0	0	0	0	0	0	0	0	0	0	0
Q924T2	Q924T2	reviewed	RT02_MOUSE	Small ribosomal subunit protein uS2m (28S ribosomal protein S2, mitochondrial) (MRP-S2) (S2mt)	Mrps2	Mus musculus (Mouse)	0	0	0.0276034	0.020103	0.044066	0.0671935	0.0864303	0.0701485	0.0726761	0.0778289	0.114786	0.131642	0.13313	0.11245	0.120467	0.18238	0.138042	0.218612	0.200726	0.165485	0.223157	0.214458	0.344227	0.360871	0.307107	0.344541	0.392175	0.410258	0.393503	0.503835	0.482979	0.508585	0.660121	0.849545	0.977831	1	0.584008	0.264641	0.190591	0.128058	0.0350568	0	0	0.0177125	0.0201525	0	0	0	0	0	0	0	0	0	0	0	0	0	0	0	0	0	0	0	0	0	0.0116043	0	0	0	0	0	0	0	0.0192224	0	0	0	0	0	0
Q924X2	Q924X2	reviewed	CPT1B_MOUSE	Carnitine O-palmitoyltransferase 1, muscle isoform (CPT1-M) (EC 2.3.1.21) (Carnitine O-palmitoyltransferase I, muscle isoform) (CPT I) (CPTI-M) (Carnitine palmitoyltransferase 1B)	Cpt1b	Mus musculus (Mouse)	0.0450923	0.0970495	0.13234	0.137215	0.179972	0.16067	0.199226	0.203722	0.238293	0.255599	0.288761	0.288311	0.389443	0.267303	0.410256	0.418589	0.457329	0.456949	0.45998	0.426436	0.577461	0.604208	0.714917	0.770411	0.821156	0.876178	1	0.958926	0.866652	0.985174	0.99145	0.947188	0.956841	0.982949	0.948615	0.99834	0.907812	0.697233	0.653034	0.659094	0.453829	0.415339	0.335791	0.329392	0.265322	0.276544	0.257037	0.208161	0.122233	0.116431	0.072699	0.0560503	0.0436929	0.0484294	0.0409364	0.043852	0.0376427	0.0317079	0.0291302	0.0262292	0.0305295	0.0253017	0.0212069	0.0247707	0.0229956	0.0209608	0.0246699	0.0204668	0.0215327	0.0107695	0.00986648	0.0226875	0.0345012	0.0234688	0.0227422	0.030319	0.022309	0.0221008	0.0238188	0.03307	0.0108291
Q925E7	Q925E7	reviewed	2ABD_MOUSE	Serine/threonine-protein phosphatase 2A 55 kDa regulatory subunit B delta isoform (PP2A subunit B isoform B55-delta) (PP2A subunit B isoform PR55-delta) (PP2A subunit B isoform R2-delta) (PP2A subunit B isoform delta)	Ppp2r2d D7Ertd753e Kiaa1541	Mus musculus (Mouse)	0	0	0	0	0	0	0	0	0	0	0	0	0	0	0	0	0	0	0	0	0	0	0	0	0	0	0	0.199726	0	0	0	0	0	0	0	0	0.140666	0	0	0	0	0	0	0	0	0.242228	0.49885	0.793337	0.72354	1	0	0	0	0	0	0	0	0	0	0	0	0	0	0	0	0	0	0	0	0	0	0	0	0	0	0	0	0	0	0	0
Q925F2	Q925F2	reviewed	ESAM_MOUSE	Endothelial cell-selective adhesion molecule	Esam Esam1	Mus musculus (Mouse)	0	0	0	0	0	0	0.0544677	0.0466785	0.0611691	0.126043	0.12419	0.11171	0.1856	0.19529	0.196955	0.270852	0.275261	0.219015	0.336414	0.219962	0.460981	0.440524	0.581567	0.622912	0.651923	0.625545	0.764118	0.882023	0.691458	0.850063	0.789767	0.807696	0.97261	1	0.837086	0.72725	0.762008	0.52245	0.393279	0.294903	0.199218	0.254003	0.154296	0.141532	0.0761937	0	0.11238	0	0	0	0	0.7221	0.6313	0.0577389	0.924548	0.810275	0.693655	0	0.266058	0.1374	0.158377	0	0	0	0	0	0	0	0	0	0	0	0	0	0	0	0	0	0	0	0
Q925I1	Q925I1	reviewed	ATAD3_MOUSE	ATPase family AAA domain-containing protein 3 (AAA-ATPase TOB3)	Atad3 Atad3a Kiaa1273	Mus musculus (Mouse)	0.162531	0.338033	0.294091	0.387375	0.437649	0.380723	0.451969	0.457871	0.524388	0.490065	0.520946	0.579305	0.558367	0.490795	0.553191	0.5561	0.552117	0.47758	0.57721	0.569199	0.580628	0.607251	0.535838	0.581581	0.604866	0.648404	0.585673	0.607357	0.563095	0.624855	0.593652	0.591873	0.556721	0.556769	0.627465	0.423773	0.525068	0.379332	0.319282	0.303036	0.206664	0.182275	0.0883956	0.145619	0.0700222	0.078057	0.0379112	0	0	0	0	0	0	1	0.306508	0.666616	0.351046	0.220923	0.133463	0	0.0425227	0	0	0	0	0	0	0	0	0	0.00974491	0	0	0	0	0	0	0.058875	0	0	0.0795452
Q99020	Q99020	reviewed	ROAA_MOUSE	Heterogeneous nuclear ribonucleoprotein A/B (hnRNP A/B) (CArG-binding factor-A) (CBF-A)	Hnrnpab Cbf-a Cgbfa Hnrpab	Mus musculus (Mouse)	0	0	0	0	0	0	0	0	0	0	0	0	0.0330829	0	0	0	0.138951	0	0	0	0	0	0	0	0	0.143545	0	0	0	0	0.00885666	0.0155625	0.0291415	0.0423833	0.0342975	0.044558	0.0421467	0.0335871	0.0675465	0.0382456	0.0257888	0.032907	0.0345992	0.0437938	0.0503629	0.0618716	0.090253	0.24907	0.690864	1	0.629255	0.364185	0.208795	0.153285	0.0498677	0.0783675	0.0575158	0.0365609	0.0326367	0.0286133	0.0314569	0.0281969	0.0261065	0.0260985	0.0205116	0.0267314	0.0240213	0.0232416	0.0225938	0.0127463	0.00694622	0.00876188	0.0231696	0.0134075	0.013358	0.0133444	0.0185075	0.00551208	0.00912667	0	0.00907404
Q99J09	Q99J09	reviewed	MEP50_MOUSE	Methylosome protein WDR77 (Methylosome protein 50) (MEP-50) (WD repeat-containing protein 77)	Wdr77 Mep50	Mus musculus (Mouse)	0	0	0	0	0	0	0	0	0	0	0	0	0	0	0	0	0	0	0	0	0	0	0.00864461	0	0.0105687	0	0	0.0708709	0	0	0	0	0	0	0	0	0	0	0	0.0452189	0.0881546	0.159374	0.569419	1	0.755565	0.470727	0.223532	0.288873	0	0.0900636	0	0	0	0	0	0	0	0	0	0	0	0	0	0	0	0	0	0	0	0	0	0	0	0	0	0	0	0	0	0	0
Q99J23	Q99J23	reviewed	GHDC_MOUSE	GH3 domain-containing protein	Ghdc D11lgp1e Lgp1	Mus musculus (Mouse)	0	0	0	0	0.0309265	0	0	0	0	0	0	0.028896	0	0	0.125683	0	0.242476	0.124277	0.0833243	0.169443	0.778514	0.145173	0.47751	0.521461	0.336516	0.601278	0.660127	0.453	0.31805	0.505033	0.52872	0.448028	0.807934	0.588384	0.780928	1	0.49416	0.479524	0.120553	0.294931	0.0919637	0.45467	0	0.199959	0	0	0.45955	0	0	0	0	0	0	0	0	0	0	0	0	0	0	0	0	0	0	0	0	0	0	0	0	0	0	0	0	0	0	0	0	0	0
Q99J36	Q99J36	reviewed	THUM1_MOUSE	THUMP domain-containing protein 1	Thumpd1	Mus musculus (Mouse)	0	0	0	0	0	0	0	0	0	0	0	0	0	0	0	0	0	0	0	0	0	0	0	0	0	0	0	0	0	0	0	0	0	0	0	0	0	0	0	0	0	0	0	0	0	0	0.372454	1	0.734245	0.498093	0.267408	0	0	0	0	0	0	0	0	0	0	0	0	0	0	0	0	0	0	0	0	0	0	0	0	0	0	0	0	0	0
Q99J39	Q99J39	reviewed	DCMC_MOUSE	Malonyl-CoA decarboxylase, mitochondrial (MCD) (EC 4.1.1.9)	Mlycd	Mus musculus (Mouse)	0	0	0.00335821	0.00682149	0.00935839	0.0143624	0.0109436	0.0163673	0.0172871	0.0158454	0.0193057	0.0250643	0.0257523	0.0254272	0.0222141	0.0268846	0.0307552	0.0268623	0.0352442	0.0529113	0.056869	0.0586787	0.0627194	0.051247	0.0657542	0.0672434	0.0819921	0.0851163	0.0875796	0.0719788	0.0640463	0.066633	0.0598843	0.053111	0.0710588	0.0497169	0.0663929	0.0531285	0.06419	0.0529622	0.0635072	0.0765044	0.0848321	0.124309	0.178764	0.267684	0.614375	1	0.620317	0.377356	0.284336	0.158037	0.12815	0.0976761	0.0523143	0.0386297	0.0283544	0.0216533	0.0342739	0.0152067	0.0102251	0.0052461	0.00737489	0.00441602	0	0	0	0	0	0	0	0	0.00232021	0.00260827	0	0	0	0	0	0	0
Q99J47	Q99J47	reviewed	DRS7B_MOUSE	Dehydrogenase/reductase SDR family member 7B (EC 1.1.-.-) (Short-chain dehydrogenase/reductase family 32C member 1) (Protein SDR32C1)	Dhrs7b Sdr32c1	Mus musculus (Mouse)	0	0	0.869381	0.284215	0.549744	0.777213	0.58013	0.618174	0.325917	0.630172	0.55504	0.373931	0.849194	0.851018	0.64347	0.37178	0.449176	0.474347	0.493755	0.795211	0.766723	0.573795	0.563916	1	0.834718	0.71281	0.890947	0.651557	0.533557	0.567987	0.385551	0.469864	0.409455	0.368523	0.543368	0.699374	0.425241	0	0	0	0	0	0.0870438	0	0.157427	0	0	0	0	0	0	0	0	0	0	0	0	0	0	0	0	0	0	0	0	0	0	0	0	0	0	0	0	0	0	0	0	0	0	0	0
Q99J56	Q99J56	reviewed	DERL1_MOUSE	Derlin-1 (Degradation in endoplasmic reticulum protein 1) (Der1-like protein 1)	Derl1 Der1	Mus musculus (Mouse)	0	0	0.0424846	0	0.184981	0	0.0974202	0.0301899	0.218173	0.194417	0.131496	0.224989	0.431957	0	0.344094	0.26875	0.482561	0.402342	0.45411	0.139024	0.725805	0.459385	0.57069	0.785937	0.455111	0.609675	1	0.740148	0.476439	0.693421	0.51446	0.21861	0.79456	0.49414	0.443094	0.562154	0.358646	0	0.289607	0.256511	0.0388964	0.101863	0	0.0652708	0.0545424	0	0	0	0	0	0	0	0	0	0	0	0	0	0	0	0	0	0	0	0	0	0	0	0	0	0	0	0	0	0	0	0	0	0	0	0
Q99J77	Q99J77	reviewed	SIAS_MOUSE	Sialic acid synthase (N-acetylneuraminate-9-phosphate synthase) (EC 2.5.1.57) (N-acetylneuraminic acid phosphate synthase)	Nans Sas	Mus musculus (Mouse)	0	0	0	0	0	0	0	0	0	0	0	0	0	0	0	0	0	0	0	0	0	0	0	0	0	0	0	0	0	0	0	0	0	0	0	0	0	0	0.060995	0	0	0	0	0	0	0	0	0	0.0181575	0.499565	1	0.51016	0.349524	0.143483	0.0563373	0.0554675	0.115153	0.0742236	0.0595874	0	0	0	0	0	0	0	0	0	0	0	0	0	0	0	0	0	0	0	0	0	0
Q99J95	Q99J95	reviewed	CDK9_MOUSE	Cyclin-dependent kinase 9 (EC 2.7.11.22) (EC 2.7.11.23) (Cell division protein kinase 9)	Cdk9	Mus musculus (Mouse)	0	0	0	0	0	0	0	0	0	0	0	0	0	0	0	0	0	0	0	0	0	0	0	0	0	0	0	0	0	0	0	0	0	0	0	0.364795	0.574586	0.539766	1	0.497954	0	0	0	0	0	0	0	0	0	0	0	0	0	0	0	0	0	0	0	0	0	0	0	0	0	0	0	0	0	0	0	0	0	0	0	0	0	0	0	0	0
Q99J99	Q99J99	reviewed	THTM_MOUSE	3-mercaptopyruvate sulfurtransferase (MST) (EC 2.8.1.2)	Mpst	Mus musculus (Mouse)	0	0	0	0	0	0	0	0	0	0.00218229	0	0	0.0186759	0	0	0.0188958	0	0.0245108	0	0	0	0	0	0	0	0.00439111	0.00706223	0.0104647	0	0.00586286	0.0237576	0.0149476	0.0449973	0.0258515	0.0379416	0.0873735	0.0314823	0.0219247	0.0311929	0.0294846	0.031373	0.016818	0.0200134	0.0200571	0.0126296	0.0126195	0.0165559	0.0194975	0	0	0.00951078	0.0947092	0.493099	1	0.696726	0.494771	0.211511	0.137176	0.0755223	0.0450371	0.0487553	0.0204173	0.0168601	0.00424088	0.0072055	0	0	0	0.00695089	0	0	0	0	0	0	0.00492479	0	0	0	0.0329893	0
Q99JB2	Q99JB2	reviewed	STML2_MOUSE	Stomatin-like protein 2, mitochondrial (SLP-2) (mslp2)	Stoml2 Slp2	Mus musculus (Mouse)	0.0263846	0.0599235	0.0845074	0.122749	0.228659	0.180473	0.238872	0.293198	0.326788	0.372325	0.427611	0.475364	0.624706	0.53585	0.695607	0.689867	0.929686	0.669934	0.785751	0.594777	1	0.81533	0.899409	0.96262	0.795898	0.747203	0.912721	0.737843	0.523177	0.594565	0.606408	0.481707	0.478187	0.458225	0.392008	0.403701	0.40717	0.390651	0.332135	0.386976	0.314804	0.31882	0.241463	0.229225	0.2095	0.247523	0.136287	0.192662	0.18921	0.193271	0.191367	0.265014	0.279338	0.345687	0.166487	0.212121	0.155272	0.0931787	0.107952	0.122432	0.0972219	0.0466136	0.0647205	0.0549699	0.046363	0.0420747	0.0600773	0.059448	0.0363848	0.0298468	0.0158404	0.0560283	0.0286616	0.0466324	0.0159028	0.0289259	0.0543259	0.0235135	0.0543271	0.0364987	0
Q99JB8	Q99JB8	reviewed	PACN3_MOUSE	Protein kinase C and casein kinase II substrate protein 3	Pacsin3	Mus musculus (Mouse)	0.111262	0.118514	0.224033	0.241736	0.350435	0.286373	0.351882	0.308831	0.333381	0.349506	0.392771	0.358341	0.403062	0.329021	0.281648	0.338761	0.348289	0.394655	0.366011	0.356449	0.475601	0.4007	0.464661	0.475472	0.50427	0.509355	0.533824	0.539321	0.446182	0.503915	0.473767	0.450677	0.465274	0.420452	0.476135	0.463318	0.439827	0.267373	0.299947	0.30554	0.22196	0.231923	0.240866	0.204747	0.235897	0.571001	0.951458	0.854049	0.428665	0.316386	0.256161	0.293213	0.41666	1	0.980883	0.703606	0.425805	0.179966	0.0793026	0.131879	0.101028	0	0.0194911	0	0	0	0	0	0	0	0	0	0	0	0	0	0	0	0	0	0
Q99JI4	Q99JI4	reviewed	PSMD6_MOUSE	26S proteasome non-ATPase regulatory subunit 6 (26S proteasome regulatory subunit RPN7) (26S proteasome regulatory subunit S10) (p42A)	Psmd6	Mus musculus (Mouse)	0.138294	0.0665531	0.0143144	0.00568929	0.0302028	0.0659345	0.0458325	0.0307118	0.0388889	0.0657409	0.071284	0.0704474	0.124238	0.0667304	0.170513	0.129787	0.158688	0.146683	0.170321	0.0853246	0.280237	0.227076	0.33322	0.386825	0.3788	0.452394	0.465472	0.599642	0.499901	0.617367	0.556326	0.520742	0.882983	0.845659	1	0.775682	0.633288	0.360768	0.462828	0.293864	0.157296	0.132325	0.126095	0.119267	0.0985339	0.0887282	0.060983	0.0959696	0.0304252	0.0737597	0.113643	0.2033	0	0.157007	0	0.286953	0.0782158	0	0	0.167324	0	0	0.130118	0	0	0.957541	0	0.356398	0.0215758	0	0.0316471	0.126495	0.118959	0.0791894	0.0655104	0	0.0430183	0	0.651821	0	0
Q99JI6	Q99JI6	reviewed	RAP1B_MOUSE	Ras-related protein Rap-1b (EC 3.6.5.2) (GTP-binding protein smg p21B)	Rap1b	Mus musculus (Mouse)	0	0	0	0	0	0	0	0	0	0	0	0.0405125	0	0	0.108872	0	0.161385	0.159343	0.142255	0.0992014	0.26546	0.291818	0.268944	0.410658	0.425092	0.469468	0.604729	0.567312	0.670587	0.684468	0.822532	0.693657	0.811583	0.875645	1	0.899662	0.905095	0.634106	0.874499	0.845388	0.661224	0.619331	0.534935	0.458667	0.377115	0.333972	0.272334	0.204034	0.160106	0.290138	0.290153	0.234525	0.183515	0.340564	0.361027	0.196112	0.282245	0.142487	0.199239	0.13538	0.17117	0	0.0471376	0.0361534	0.0251329	0	0.0212637	0.0605995	0	0	0	0.0260929	0.0707772	0	0	0	0	0	0	0	0
Q99JR6	Q99JR6	reviewed	NMNA3_MOUSE	Nicotinamide/nicotinic acid mononucleotide adenylyltransferase 3 (NMN/NaMN adenylyltransferase 3) (EC 2.7.7.1) (EC 2.7.7.18) (Nicotinamide-nucleotide adenylyltransferase 3) (NMN adenylyltransferase 3) (Nicotinate-nucleotide adenylyltransferase 3) (NaMN adenylyltransferase 3)	Nmnat3	Mus musculus (Mouse)	0	0	0	0	0	0	0	0	0	0	0	0	0.0269791	0	0	0	0	0	0	0	0	0	0	0	0	0	0	0	0	0.00315912	0	0	0	0	0	0.0167287	0	0	0	0.0173613	0	0.262255	0.00545229	0	0.00593586	0.0200512	0	0.0273474	0.0243374	0.070016	0.0752529	0.2173	0.574212	1	0.684366	0.66688	0.342555	0.201246	0.158805	0.106233	0.0975921	0.0815363	0.0454356	0.032029	0.0262112	0.00835247	0.0089877	0	0.00772831	0.00890925	0	0.00634562	0	0	0.0046836	0	0	0	0	0	0
Q99JT1	Q99JT1	reviewed	GATB_MOUSE	Glutamyl-tRNA(Gln) amidotransferase subunit B, mitochondrial (Glu-AdT subunit B) (EC 6.3.5.-) (Cytochrome c oxidase assembly factor PET112 homolog)	Gatb Pet112 Pet112l	Mus musculus (Mouse)	0	0	0	0.00606965	0	0.00889292	0	0	0	0	0	0	0	0	0	0	0	0	0	0	0	0	0	0	0	0	0	0	0	0	0	0	0	0.169406	0	0	0	0	0.0660353	0	0	0	0	0.127615	0.222583	0.171995	0.288883	0.641389	1	0.918946	0.382708	0.178531	0	0	0	0	0	0	0	0	0	0	0	0	0.0092101	0	0	0	0	0	0	0	0	0	0	0	0	0	0	0	0
Q99JX4	Q99JX4	reviewed	EIF3M_MOUSE	Eukaryotic translation initiation factor 3 subunit M (eIF3m) (PCI domain-containing protein 1)	Eif3m Pcid1	Mus musculus (Mouse)	0.030008	0	0.0511195	0	0	0	0	0	0	0.00750234	0.00422067	0.0153567	0.0172142	0.00407252	0.0223033	0.0104982	0.0427877	0.0340979	0.050884	0.0476006	0.0549794	0.0848281	0.128609	0.0925728	0.0905883	0.0925058	0.109832	0.134126	0.0898735	0.106596	0.141527	0.160721	0.299396	0.589931	1	0.888621	0.639472	0.310565	0.124959	0.0822399	0.0510267	0.0717047	0.0525631	0.0505367	0	0.00846565	0	0.0134219	0.0105443	0.020083	0	0	0.0156886	0.0406984	0.040561	0.00747488	0	0	0	0	0	0	0	0	0	0	0	0	0	0	0	0	0	0	0	0	0.0173905	0	0.0286285	0	0
Q99JY0	Q99JY0	reviewed	ECHB_MOUSE	Trifunctional enzyme subunit beta, mitochondrial (TP-beta) [Includes: 3-ketoacyl-CoA thiolase (EC 2.3.1.155) (EC 2.3.1.16) (Acetyl-CoA acyltransferase) (Beta-ketothiolase)]	Hadhb	Mus musculus (Mouse)	0.0255621	0.0439603	0.0508994	0.0580672	0.0691992	0.0840235	0.0959423	0.118183	0.132686	0.1354	0.159602	0.169492	0.219141	0.201245	0.206244	0.23993	0.254948	0.287985	0.288128	0.319531	0.37708	0.364306	0.484559	0.517871	0.55955	0.619867	0.703109	0.653407	0.527692	0.681491	0.684391	0.690912	0.754732	0.790953	0.791236	0.929547	0.74655	0.675313	0.755095	0.788822	0.753003	0.780008	0.769852	0.87297	0.89545	1	0.831959	0.648504	0.340193	0.249613	0.124314	0.0813333	0.0736578	0.0600679	0.0346077	0.0504026	0.0414453	0.0351212	0.0359167	0.0311037	0.036938	0.0324887	0.0290701	0.0356066	0.0306953	0.0294432	0.0322436	0.0313545	0.0240378	0.0122333	0.0122316	0.0269722	0.043617	0.0249987	0.0232831	0.03137	0.0273545	0.0249821	0.0264949	0.0220828	0.0122262
Q99JY3	Q99JY3	reviewed	GIMA4_MOUSE	GTPase IMAP family member 4 (Immunity-associated nucleotide 1 protein) (IAN-1) (Immunity-associated protein 4)	Gimap4 Ian1 Imap4	Mus musculus (Mouse)	0	0	0	0	0	0	0	0	0	0	0.0147233	0	0	0	0	0	0.0104477	0.00711699	0	0	0	0	0.0247846	0	0.0155871	0.0181409	0	0	0	0.0243886	0	0	0.0264301	0	0	0	0.0175607	0	0.0308391	0.0340291	0.00954901	0.0136753	0	0	0.020365	0.00909063	0	0.053294	0.0868476	0.177417	0.240593	0.727978	1	0.676275	0.362066	0.166094	0.120726	0.0928266	0.0208554	0	0	0	0	0	0	0	0	0	0	0	0	0	0	0	0	0	0	0	0	0	0
Q99JY4	Q99JY4	reviewed	TRABD_MOUSE	TraB domain-containing protein	Trabd	Mus musculus (Mouse)	0	0.0459386	0	0.0735489	0.0948229	0.154543	0.217698	0.141075	0.190783	0.17334	0.183368	0.245244	0.287982	0.421734	0.313569	0.359326	0.417239	0.328822	0.44964	0.433767	0.438781	0.503831	0.624855	0.667282	0.692407	0.66267	0.812912	0.886998	0.736507	0.934921	0.834706	0.868085	1	0.900393	0.944878	0.927319	0.833367	0.735204	0.724405	0.552115	0.402098	0.285227	0.225248	0.21539	0.153229	0.048703	0	0	0	0	0	0	0	0	0.5783	0	0	0	0	0	0	0	0	0	0	0	0	0	0	0	0	0	0	0	0	0	0	0	0	0	0
Q99JY8	Q99JY8	reviewed	PLPP3_MOUSE	Phospholipid phosphatase 3 (EC 3.1.3.-) (EC 3.1.3.4) (Lipid phosphate phosphohydrolase 3) (PAP2-beta) (Phosphatidate phosphohydrolase type 2b) (Phosphatidic acid phosphatase 2b) (PAP-2b) (PAP2b)	Plpp3 Lpp3 Ppap2b	Mus musculus (Mouse)	0	0	0.19597	0.285342	0.298067	0.27754	0.31622	0.297502	0.333188	0.349492	0.440044	0.493962	0.539198	0.540431	0.526393	0.575005	0.537092	0.592134	0.753935	0.746725	0.695761	0.569887	0.654377	0.676564	0.920774	0.780939	0.855651	0.83126	0.640575	0.875567	0.889559	0.962603	0.780092	0.617095	0.783948	0.795378	1	0.687422	0.525746	0.405423	0.289505	0.169137	0.184896	0	0.116748	0	0	0	0	0	0	0	0	0	0	0	0	0	0	0	0	0	0	0	0	0	0	0	0	0	0	0	0	0	0	0	0	0	0	0	0
Q99JZ4	Q99JZ4	unreviewed	Q99JZ4_MOUSE	SAR1 gene homolog A (S. cerevisiae) (Secretion associated Ras related GTPase 1A)	Sar1a Sara1	Mus musculus (Mouse)	0	0	0	0.00299931	0.00394955	0.00491693	0.0131942	0.0173128	0.014823	0.0164372	0.0240404	0.0274607	0.0299013	0.0314097	0.0352814	0.0373585	0.0479467	0.0399754	0.0746401	0.0729571	0.0885071	0.0930692	0.149658	0.131071	0.163103	0.200279	0.276124	0.236464	0.26599	0.289571	0.338317	0.400594	0.414505	0.542889	0.625467	0.751599	0.862898	1	0.923356	0.955502	0.786396	0.822089	0.655863	0.600496	0.472717	0.327374	0.314077	0.299221	0.242255	0.280089	0.244463	0.169907	0.170917	0.17918	0.141131	0.233273	0.214076	0.223016	0.230123	0.197402	0.272308	0.267332	0.254641	0.325312	0.339998	0.348589	0.409362	0.429841	0.341921	0.184996	0.134967	0.326427	0.402057	0.262783	0.257699	0.31611	0.239587	0.186584	0.202278	0.197616	0.0604151
Q99K23	Q99K23	reviewed	UFSP2_MOUSE	Ufm1-specific protease 2 (UfSP2) (EC 3.4.22.-)	Ufsp2	Mus musculus (Mouse)	0	0	0	0	0.0803683	0	0	0.148182	0	0	0	0	0	0	0	0	0.0746087	0	0.166904	0	0.290467	0.20823	0.449113	0.390154	0.758773	0.663006	0.583947	0.422572	0.146597	0.476328	0.697277	0.421036	0.710164	0.422423	0.750369	0.642954	0.287221	1	0.698382	0.422939	0.137709	0	0	0	0	0	0	0	0	0	0	0	0	0	0	0	0	0	0	0	0	0	0	0	0	0	0	0	0	0	0	0	0	0	0	0	0	0	0	0	0
Q99K28	Q99K28	reviewed	ARFG2_MOUSE	ADP-ribosylation factor GTPase-activating protein 2 (ARF GAP 2) (GTPase-activating protein ZNF289) (Zinc finger protein 289)	Arfgap2 Zfp289 Znf289	Mus musculus (Mouse)	0	0	0	0	0	0	0	0	0	0	0	0	0	0	0	0	0	0	0	0	0	0	0	0	0	0	0	0	0	0	0	0	0	0	0	0	0	0	0	0	0	0	0	0	0	0	0.13045	0.259138	0.317612	0.588308	0.539229	1	0	0.266845	0	0.137251	0.287499	0.446712	0.313435	0.346675	0.311353	0.0993434	0.0387062	0.06141	0	0	0	0	0	0	0	0	0	0	0	0	0	0	0	0	0
Q99K70	Q99K70	reviewed	RRAGC_MOUSE	Ras-related GTP-binding protein C (Rag C) (RagC) (EC 3.6.5.-) (GTPase-interacting protein 2) (TIB929)	Rragc	Mus musculus (Mouse)	0	0	0	0	0	0	0	0	0.044899	0	0	0	0.0379628	0	0	0.118603	0.118448	0.106084	0.128387	0.0411635	0.102963	0.0978171	0.144062	0.182742	0.152931	0.176917	0.258906	0.278703	0.227776	0.186366	0.17222	0.180697	0.239076	0.111703	0.26909	0.295778	0.257252	0.223297	0.250154	0.270623	0.195216	0.172332	0.174996	0.213811	0.239915	0.260942	0.307704	0.932932	0.948037	1	0.675173	0.427814	0.261224	0.073698	0	0.0771413	0.127739	0.0436163	0	0	0	0	0	0	0	0	0	0	0	0	0	0	0.0221915	0	0	0	0	0	0	0	0
Q99KC8	Q99KC8	reviewed	VMA5A_MOUSE	von Willebrand factor A domain-containing protein 5A (Loss of heterozygosity 11 chromosomal region 2 gene A protein homolog)	Vwa5a Loh11cr2a	Mus musculus (Mouse)	0	0	0.035731	0	0.0704409	0	0	0	0	0	0	0	0	0	0	0	0.0115429	0.0219647	0.0178956	0	0.0814403	0.0596792	0.0474408	0.0519103	0.0311969	0.0321225	0.0407795	0.121321	0.0775769	0.064616	0.126003	0.103325	0.0570895	0.0937698	0.109745	0.0595466	0.0625398	0	0.127048	0.0486964	0	0.0574862	0.0651564	0.0390323	0.168868	0.148223	0.197082	0.274323	0.257488	0.378541	0.634543	0.962568	1	0.560795	0.602522	0.314741	0.360161	0.270454	0.205121	0.144375	0.256575	0.0901767	0.16334	0	0	0	0	0	0	0	0	0	0	0	0	0	0	0	0	0	0
Q99KE1	Q99KE1	reviewed	MAOM_MOUSE	NAD-dependent malic enzyme, mitochondrial (NAD-ME) (EC 1.1.1.38) (Malic enzyme 2)	Me2	Mus musculus (Mouse)	0	0	0	0	0	0	0	0	0	0	0	0	0	0	0	0	0	0	0	0	0	0	0	0	0	0	0	0	0	0	0	0	0	0	0	0	0	0	0	0	0	0	0	0	0.544254	0.449348	0.4489	0.399954	0.536278	1	0.533246	0.761438	0	0	0	0	0	0	0	0	0	0	0	0	0	0	0	0	0	0.0272437	0	0	0	0	0	0	0	0	0	0	0
Q99KF1	Q99KF1	reviewed	TMED9_MOUSE	Transmembrane emp24 domain-containing protein 9 (Glycoprotein 25L2) (p24 family protein alpha-2) (p24alpha2)	Tmed9 Gp25l2	Mus musculus (Mouse)	0.0628269	0.166998	0.191626	0.274218	0.322034	0.221657	0.360529	0.390977	0.359116	0.55259	0.567827	0.59951	0.642173	0.468403	0.686107	0.64379	0.799572	0.748779	0.793177	0.659973	0.915358	0.775096	0.898067	0.772049	0.854764	0.967517	0.977063	0.937121	0.783442	0.911922	1	0.850131	0.91711	0.942326	0.862998	0.778628	0.722441	0.567676	0.604098	0.525416	0.34669	0.33486	0.236289	0.166564	0.123	0.0918084	0.0888985	0.107478	0.0297177	0.0949241	0	0	0	0	0	0	0	0	0	0	0	0	0.380225	0	0	0.0643469	0	0	0.278971	0	0	0.27891	0	0.138136	0	0	0	0	0	0	0
Q99KH8	Q99KH8	reviewed	STK24_MOUSE	Serine/threonine-protein kinase 24 (EC 2.7.11.1) (Mammalian STE20-like protein kinase 3) (MST-3) (STE20-like kinase MST3) [Cleaved into: Serine/threonine-protein kinase 24 35 kDa subunit (Mammalian STE20-like protein kinase 3 N-terminal) (MST3/N); Serine/threonine-protein kinase 24 12 kDa subunit (Mammalian STE20-like protein kinase 3 C-terminal) (MST3/C)]	Stk24 Mst3 Stk3	Mus musculus (Mouse)	0	0.0439305	0	0	0	0	0	0	0	0	0	0	0	0	0.122216	0	0	0	0.0609527	0	0	0.158948	0.134033	0.165481	0.207001	0.349315	0.675623	0.139548	0.256089	0.215097	0.189225	0.166533	0.353967	0.0782026	0.394444	0.328494	0.275296	0.249419	0.224467	0.204955	0.226836	0.083137	0.0833221	0.124597	0	0	0.270618	0.251717	0.29943	0.971879	1	0.684512	0.818365	0.86523	0	0.269864	0	0	0	0	0	0	0	0	0	0	0	0	0	0	0	0	0	0	0	0	0	0	0	0	0
Q99KI0	Q99KI0	reviewed	ACON_MOUSE	Aconitate hydratase, mitochondrial (Aconitase) (EC 4.2.1.3) (Citrate hydro-lyase)	Aco2	Mus musculus (Mouse)	0.000372806	0.000806559	0.000646638	0.000902781	0.00115676	0.00112151	0.00117056	0.00127372	0.00126755	0.00130734	0.00148964	0.00171688	0.00241935	0.00280968	0.00251537	0.00235456	0.00215181	0.00222904	0.00260463	0.00264266	0.00333425	0.00303578	0.00339434	0.00382559	0.00354872	0.00403722	0.00451405	0.00470416	0.00452778	0.00479565	0.00472757	0.00426848	0.0047855	0.00506721	0.00499266	0.0050457	0.00517203	0.00458093	0.0159106	0.00448686	0.00425782	0.00452124	0.00477847	0.0059734	0.00675078	0.00785376	0.0104491	0.0164515	0.0245165	0.0487305	0.213092	0.772059	1	0.803739	0.436103	0.439537	0.269828	0.170714	0.12292	0.0922475	0.0758877	0.0501204	0.0336332	0.0287217	0.0203805	0.0176914	0.0155703	0.0130548	0.0111572	0.00397136	0.0028643	0.00692311	0.0088145	0.00513326	0.00518943	0.00637789	0.00536122	0.00451838	0.00488412	0.00490612	0.00208647
Q99KI3	Q99KI3	reviewed	EMC3_MOUSE	ER membrane protein complex subunit 3 (Transmembrane protein 111)	Emc3 Tmem111	Mus musculus (Mouse)	0	0.137888	0.267894	0.38811	0.604466	0.243282	0.436093	0.39587	0.613425	0.549845	0.530379	0.617889	0.588745	0.606245	0.460775	0.532114	0.797993	0.784766	0.878041	1	0.790339	0.669004	0.964137	0.704446	0.659438	0.714377	0.583795	0.515155	0.409653	0.553507	0.236879	0.189392	0.138476	0	0	0	0	0	0	0	0	0	0	0	0	0	0	0	0	0	0	0	0	0	0	0	0	0	0	0	0	0	0	0	0	0	0	0	0	0	0	0	0	0	0	0	0	0	0	0	0
Q99KJ8	Q99KJ8	reviewed	DCTN2_MOUSE	Dynactin subunit 2 (50 kDa dynein-associated polypeptide) (Dynactin complex 50 kDa subunit) (DCTN-50) (Growth cone membrane protein 23-48K) (GMP23-48K) (p50 dynamitin)	Dctn2	Mus musculus (Mouse)	0	0.00571405	0.0106781	0.0146583	0.0185755	0.0152501	0.0147368	0.0214095	0.0208878	0.016272	0.0216935	0.0284812	0.0330554	0.0231272	0.030701	0.0292829	0.0389556	0.0247643	0.0461637	0.0325525	0.0643716	0.0605063	0.0904741	0.0753142	0.0741303	0.0711163	0.104836	0.0871451	0.0821324	0.127697	0.152878	0.13933	0.253707	0.672566	1	0.611071	0.277965	0.149422	0.0930564	0.0798442	0.0581287	0.056367	0.0481013	0.0490001	0.0438119	0.0491331	0.0367154	0.0348528	0.0142313	0.0218658	0	0	0	0	0	0.261479	0	0	0.106207	0	0	0	0	0.0397599	0	0.00280558	0	0	0	0.00228666	0	0	0	0	0	0	0	0	0	0	0
Q99KK9	Q99KK9	reviewed	SYHM_MOUSE	Histidine--tRNA ligase, mitochondrial (EC 6.1.1.21) (Histidine--tRNA ligase-like) (Histidyl-tRNA synthetase) (HisRS)	Hars2 Harsl	Mus musculus (Mouse)	0	0	0	0	0	0	0	0	0	0	0	0	0	0	0	0	0	0	0	0	0	0	0	0	0	0	0.0120978	0	0	0	0	0	0	0	0	0	0	0	0.0640684	0	0	0	0	0.0694139	0.0995636	0.043263	0.155749	0.252696	0.569221	1	0.7086	0.501156	0.388123	0.0450535	0	0.179276	0.0722638	0.0957919	0	0	0	0.0641654	0	0	0.0497082	0	0.0365935	0.0141442	0	0.0339436	0	0.0678067	0	0.0399026	0.0647964	0.0531329	0	0	0	0	0
Q99KP3	Q99KP3	reviewed	CRYL1_MOUSE	Lambda-crystallin homolog (EC 1.1.1.45) (L-gulonate 3-dehydrogenase) (Gul3DH)	Cryl1 Cry	Mus musculus (Mouse)	0	0	0	0	0	0	0	0	0	0	0	0	0	0	0	0	0	0	0	0	0	0	0	0	0	0	0	0	0	0	0	0	0	0	0	0	0	0	0.00943677	0	0	0	0	0	0	0	0.00938703	0	0	0.0317789	0.291964	1	0.887874	0.805051	0.567547	0.210833	0.104316	0.0547921	0.066862	0.0482029	0.0115326	0	0	0.0119948	0	0	0	0	0	0	0	0	0	0	0	0	0	0	0	0	0
Q99KP6	Q99KP6	reviewed	PRP19_MOUSE	Pre-mRNA-processing factor 19 (EC 2.3.2.27) (Nuclear matrix protein 200) (PRP19/PSO4 homolog) (RING-type E3 ubiquitin transferase PRP19) (Senescence evasion factor)	Prpf19 Prp19 Snev	Mus musculus (Mouse)	0	0	0	0	0	0	0	0	0	0	0	0	0	0	0	0	0	0	0.0902899	0	0	0	0	0.103657	0	0.135282	0.18767	0	0	0	0	0	0	0.142519	0.164933	0.260123	0.429758	0.133066	0.3723	0.397583	0.666822	1	0.707758	0.383422	0.256125	0	0.0665104	0	0	0	0	0	0	0	0	0	0	0	0	0	0	0	0	0	0	0	0	0	0	0	0	0	0	0	0	0	0	0	0	0	0
Q99KQ4	Q99KQ4	reviewed	NAMPT_MOUSE	Nicotinamide phosphoribosyltransferase (NAmPRTase) (Nampt) (EC 2.4.2.12) (Pre-B-cell colony-enhancing factor 1 homolog) (PBEF) (Visfatin)	Nampt Pbef1	Mus musculus (Mouse)	0	0	0	0	0.0242201	0	0.035038	0.0173015	0	0.014117	0	0.0251159	0.0279268	0	0.0163654	0.041941	0.0451235	0.0381418	0.0447128	0.0529398	0.06866	0.0735466	0.0913213	0.0896294	0.0941563	0.0897545	0.117368	0.110147	0.114616	0.124968	0.120435	0.131336	0.146949	0.15977	0.172333	0.160066	0.180764	0.170332	0.19814	0.187419	0.156447	0.191279	0.160096	0.165459	0.153196	0.130136	0.123829	0.146532	0.126877	0.245647	0.618929	0.927154	1	0.825746	0.457101	0.306504	0.16285	0.100073	0.101242	0.0919315	0.0848977	0.0551982	0.0461641	0.0467858	0	0.0135906	0	0	0.0234185	0	0	0	0	0	0.160765	0	0	0	0	0	0
Q99KR3	Q99KR3	reviewed	LACB2_MOUSE	Endoribonuclease LACTB2 (Beta-lactamase-like protein 2) (EC 3.1.27.-)	Lactb2	Mus musculus (Mouse)	0	0	0	0	0	0	0	0	0	0	0	0	0	0	0	0	0	0	0.218051	0	0	0	0.571129	0	0	0	0	0	0	0	0	0	0	0	0	0	0	0	0	0	0	0	0	0	0	0	0	0	0	0.0228117	0.0353113	0.109076	0.644538	1	0.570917	0.38438	0.16806	0.0683835	0.0652826	0.0455228	0.116684	0.0877151	0.00928359	0	0	0	0	0	0	0	0	0	0	0	0	0	0	0	0	0	0
Q99KR7	Q99KR7	reviewed	PPIF_MOUSE	Peptidyl-prolyl cis-trans isomerase F, mitochondrial (PPIase F) (EC 5.2.1.8) (Cyclophilin D) (CyP-D) (CypD) (Cyclophilin F) (Rotamase F)	Ppif	Mus musculus (Mouse)	0	0	0	0	0	0	0	0	0	0	0	0	0	0	0	0	0	0	0	0	0	0	0	0	0	0	0.0004253	0	0	0	0	0	0.000583107	0	0.0128362	0	0	0	0	0	0	0	0	0	0	0	0	0	0.00723064	0	0	0	0.00590682	0.11509	0.555142	1	0.787237	0.644155	0.478805	0.313843	0.249112	0.140882	0.0908936	0.0627611	0.0261817	0.025769	0.0176671	0.0175279	0.0115982	0.00463482	0.00323964	0.00507299	0.0138888	0.00493606	0.00488207	0.00486982	0.00409427	0.00231331	0.00220238	0.00235275	0.00231675
Q99KV1	Q99KV1	reviewed	DJB11_MOUSE	DnaJ homolog subfamily B member 11 (APOBEC1-binding protein 2) (ABBP-2) (ER-associated DNAJ) (ER-associated Hsp40 co-chaperone) (Endoplasmic reticulum DNA J domain-containing protein 3) (ER-resident protein ERdj3) (ERdj3) (ERj3p)	Dnajb11	Mus musculus (Mouse)	0	0	0	0	0	0	0	0	0	0	0.018272	0	0	0	0	0	0	0	0	0	0	0.0395941	0	0	0	0.0356423	0	0.0179522	0	0	0.0870824	0	0	0	0.155315	0	0.0393017	0	0.100494	0	0.0330062	0.0499094	0.0285045	0.118681	0.106504	0.159392	0.199486	0.296	0.513448	1	0.892952	0.583248	0.361233	0.295221	0.322608	0.152961	0.135895	0.12937	0.085813	0.0530089	0.0516951	0.0584844	0.0128088	0.0442662	0.0370955	0.0269688	0.0553213	0.0286213	0.0368766	0.0162455	0	0.0222913	0.0180333	0.00967293	0.00955905	0.0072964	0.0420466	0	0.0120432	0	0
Q99KW9	Q99KW9	reviewed	TIP_MOUSE	T-cell immunomodulatory protein (Protein TIP) (Integrin-alpha FG-GAP repeat-containing protein 1) (Linkin)	Itfg1 D8Wsu49e Lnkn-1 Tip	Mus musculus (Mouse)	0	0	0	0	0	0	0.0291356	0.0315448	0	0.0295932	0.0295764	0.0399002	0.00857547	0.0819564	0.125474	0.110298	0.069541	0.0702454	0.0888645	0.141276	0.146028	0.125402	0.149434	0.108792	0.152709	0.171824	0.147927	0.156683	0.161136	0.164167	0.176944	0.15507	0.167704	0.170181	0.134381	0.140621	0.127873	0.0865925	0.0900044	0.0741167	0.0657706	0	1	0.284064	0.170005	0	0	0	0	0.0312025	0.0448988	0	0	0	0	0	0	0	0	0	0	0	0	0	0	0	0	0	0	0	0	0	0	0	0	0	0	0	0	0	0
Q99L04	Q99L04	reviewed	DHRS1_MOUSE	Dehydrogenase/reductase SDR family member 1 (EC 1.1.1.-) (Short chain dehydrogenase/reductase family 19C member 1) (Protein SDR19C1)	Dhrs1 D14ertd484e	Mus musculus (Mouse)	0	0.0110836	0.0127381	0.0240393	0.0479697	0.0421042	0.0591935	0.0714882	0.0868873	0.106779	0.144422	0.129577	0.176599	0.170668	0.221582	0.235004	0.266244	0.266033	0.280271	0.319732	0.356461	0.403259	0.494608	0.52703	0.532194	0.628285	0.71785	0.684754	0.69051	0.737116	0.828388	0.862729	0.925438	1	0.985137	0.943481	0.985504	0.947692	0.801224	0.811951	0.678592	0.564914	0.441834	0.384193	0.285349	0.211607	0.157062	0.111793	0.0432831	0.0754548	0.111105	0	0.356327	0	0	0	0	0.0630437	0.0104597	0	0.0117151	0.0102864	0	0.00793263	0.0271196	0	0.0207868	0.0116135	0	0.0239225	0.00463262	0	0	0.0147193	0	0.00515133	0.0146728	0	0	0	0
Q99L13	Q99L13	reviewed	3HIDH_MOUSE	3-hydroxyisobutyrate dehydrogenase, mitochondrial (HIBADH) (EC 1.1.1.31)	Hibadh	Mus musculus (Mouse)	0	0	0	0	0	0	0.000235717	0.000258751	0.000611067	0	0	0.00120903	0.00124067	0	0	0	0.000692019	0	0	0	0.00248367	0.00172628	0.00230003	0.0032995	0.00132553	0.00377919	0.00439365	0.00475591	0.00259491	0.00371393	0.00297692	0.000790207	0.00496631	0.00476099	0.00389205	0.00517103	0.00435975	0.00416817	0.0559943	0.00444918	0.00195146	0.00179739	0.00269553	0.00245855	0.00354225	0.00695014	0.0100605	0.0400697	0.213715	1	0.856533	0.448868	0.220023	0.144233	0.0570697	0.0528777	0.032685	0.0209738	0.0163949	0.0104372	0.0087261	0.00669465	0.00373217	0.00361265	0.0031322	0.0033406	0.00254826	0.00211878	0.00185104	0.000990805	0.000315152	0.0023382	0.00328436	0.00201865	0.000457474	0.000773017	0.00158082	0.00112774	0.00151211	0	0
Q99L20	Q99L20	reviewed	GSTT3_MOUSE	Glutathione S-transferase theta-3 (EC 2.5.1.18)	Gstt3	Mus musculus (Mouse)	0	0	0	0	0	0	0	0	0	0	0	0	0	0	0	0	0	0	0	0	0	0	0	0	0	0	0	0	0	0	0	0	0	0	0	0	0	0	0	0	0	0	0	0	0	0	0	0	0	0	0	0	0	1	0.744741	0.550241	0.261169	0.161679	0.0605113	0.0965267	0	0	0	0	0	0	0	0	0	0	0	0	0	0	0	0	0	0	0	0	0
Q99L27	Q99L27	reviewed	GMPR2_MOUSE	GMP reductase 2 (GMPR 2) (EC 1.7.1.7) (Guanosine 5'-monophosphate oxidoreductase 2) (Guanosine monophosphate reductase 2)	Gmpr2	Mus musculus (Mouse)	0	0	0	0	0	0	0	0	0	0	0	0	0	0	0	0	0	0	0	0	0	0	0	0.00372447	0.0633502	0	0	0	0	0	0	0	0	0	0	0.00238343	0	0	0.0675705	0	0	0	0	0.0111582	0.0156041	0.0214535	0.0770131	0.114688	0.281533	1	0.673976	0.328558	0.180633	0.111804	0.080587	0.0342948	0.0757838	0	0.0204715	0	0	0	0	0	0	0	0	0	0	0	0	0	0	0	0	0	0	0	0	0	0
Q99L45	Q99L45	reviewed	IF2B_MOUSE	Eukaryotic translation initiation factor 2 subunit 2 (Eukaryotic translation initiation factor 2 subunit beta) (eIF-2-beta)	Eif2s2	Mus musculus (Mouse)	0	0	0	0.0236383	0	0	0.0210959	0	0.0227404	0.0266046	0	0.0349328	0.0425002	0.0459815	0.0277676	0	0	0.08653	0	0.0320755	0	0	0.0467262	0.267374	0.0432801	0.0865995	0.140997	0.140642	0.0466935	0.109426	0.0669489	0.0533013	0	0.131187	0.163051	0.184375	0.322748	0.392743	0.364404	0.27158	0.254932	0.159826	0.182675	0.0806657	0.12308	0.163764	0.281812	0.213127	0.098145	0.308895	0.520223	1	0.691839	0.473116	0	0.188754	0	0	0	0	0	0	0	0.0684945	0	0	0.0446054	0	0	0	0	0	0.0177689	0	0	0	0	0	0.0195147	0	0
Q99L88	Q99L88	reviewed	SNTB1_MOUSE	Beta-1-syntrophin (59 kDa dystrophin-associated protein A1 basic component 1) (DAPA1B) (Syntrophin-2)	Sntb1 Snt2b1	Mus musculus (Mouse)	0	0.0604563	0.069123	0.255057	0.0665055	0.144578	0.234328	0.238681	0.303771	0.178288	0.206019	0.119186	0.259859	0.260067	0.159745	0.145453	0.278205	0.19834	0.286491	0.315753	0.131953	0.300411	0.232942	0.136497	0.0903211	0.181259	0	0	0.136838	0.0876008	0.126619	0.0766795	0	0.394154	0	0	0	0	0	0	0	0	0	0.108782	0.178289	0	0.107427	0.312784	0.625799	0.6709	1	0.605992	0	0	0	0	0	0	0	0	0.0871577	0	0	0	0	0	0	0	0	0	0	0	0	0	0	0	0	0	0	0	0
Q99LB2	Q99LB2	reviewed	DHRS4_MOUSE	Dehydrogenase/reductase SDR family member 4 (EC 1.1.1.184) (EC 1.1.1.300) (NADPH-dependent carbonyl reductase) (CR) (NADPH-dependent retinol dehydrogenase/reductase) (NDRD) (mouNRDR) (Peroxisomal short-chain alcohol dehydrogenase) (PSCD) (Short chain dehydrogenase/reductase family 25C member 2) (Protein SDR25C2)	Dhrs4 D14Ucla2	Mus musculus (Mouse)	0.0140127	0.0182326	0.0180743	0.0146302	0.0354708	0.0116211	0.019955	0.0280193	0.0221674	0.0264643	0.0264392	0.0295393	0.0284456	0.0242967	0.0217014	0.0377274	0.0436108	0.0387257	0.0415708	0.049678	0.0620183	0.0572638	0.0597887	0.0548508	0.0460552	0.0524957	0.068207	0.0744325	0.0774484	0.0831738	0.0812253	0.0481368	0.0626555	0.0748123	0.0682402	0.0566023	0.0543574	0.0493882	0.0597216	0.0571786	0.0516932	0.0585158	0.0541661	0.0755422	0.0719907	0.086667	0.113607	0.12546	0.126116	0.206662	0.380586	0.893957	1	0.815981	0.697501	0.845632	0.717167	0.488139	0.389391	0.356541	0.43871	0.342298	0.330573	0.330915	0.225681	0.21248	0.182426	0.174651	0.168521	0.0582412	0.0535392	0.112898	0.13958	0.0896542	0.103291	0.112799	0.0999517	0.0789308	0.0820195	0.0842202	0.0420508
Q99LB4	Q99LB4	unreviewed	Q99LB4_MOUSE	capping protein (Actin filament), Gelsolin-like	Capg	Mus musculus (Mouse)	0	0	0	0	0	0	0	0	0	0	0	0	0	0	0	0	0	0	0	0.0130857	0.0510021	0	0	0	0	0	0	0	0	0	0	0	0	0	0	0	0	0	0	0	0	0	0	0	0	0	0	0	0	0	0	0.137724	0.440227	0.842841	1	0.391146	0.438114	0.231228	0.137153	0.165569	0.092455	0.0581954	0.0366423	0	0.00598937	0	0	0	0	0	0	0	0	0	0	0	0	0	0	0	0
Q99LB6	Q99LB6	reviewed	MAT2B_MOUSE	Methionine adenosyltransferase 2 subunit beta (Methionine adenosyltransferase II beta) (MAT II beta)	Mat2b	Mus musculus (Mouse)	0	0	0	0	0	0	0	0	0	0.0300527	0	0	0	0	0	0	0	0	0	0	0	0.00399983	0.00246216	0.00590655	0.00390894	0.00851244	0.0123079	0.00714968	0	0	0.00523045	0.00287536	0.0317938	0.00730243	0.00484642	0.00342632	0.0115037	0.00987273	0.020536	0.0102914	0.00829117	0.011541	0.00441381	0	0.0167898	0.0173827	0.0178023	0.0462885	0.268727	0.183092	1	0.663023	0.380484	0.407684	0.138498	0.0359095	0.122275	0.0181215	0	0.00585341	0.0212059	0.00212038	0.00438346	0	0	0	0.00242379	0.00249469	0	0	0	0	0	0.00539228	0	0	0	0	0	0	0
Q99LB7	Q99LB7	reviewed	SARDH_MOUSE	Sarcosine dehydrogenase, mitochondrial (SarDH) (EC 1.5.8.3)	Sardh	Mus musculus (Mouse)	0	0	0	0	0	0	0	0	0	0	0	0	0	0	0	0	0	0	0	0	0	0	0	0	0	0	0	0	0	0	0	0	0	0	0	0	0	0	0	0	0	0	0	0	0	0	0	0	0	0	0.869075	1	0.713957	0	0	0	0	0	0	0	0	0	0	0	0	0	0	0	0	0	0	0	0	0	0	0	0	0	0	0	0
Q99LC3	Q99LC3	reviewed	NDUAA_MOUSE	NADH dehydrogenase [ubiquinone] 1 alpha subcomplex subunit 10, mitochondrial (Complex I-42kD) (CI-42kD) (NADH-ubiquinone oxidoreductase 42 kDa subunit)	Ndufa10	Mus musculus (Mouse)	0.149202	0.268008	0.636093	0.527907	0.882862	0.70173	0.836081	0.719458	0.908008	0.94126	0.892082	0.869002	1	0.458949	0.908881	0.753158	0.775697	0.581324	0.48844	0.300298	0.528771	0.400931	0.339951	0.365725	0.277615	0.251517	0.280117	0.242675	0.16015	0.193502	0.158559	0.1346	0.171506	0.150936	0.150182	0.15831	0.119925	0.101364	0.119684	0.117765	0.100306	0.109227	0.118673	0.123081	0.117777	0.133723	0.111539	0.157812	0.0877511	0.142322	0.100163	0.139305	0.173277	0.151454	0.100098	0.121725	0.100763	0.0739873	0.0543692	0.0574013	0.0520927	0.0542231	0.0368145	0.0426907	0.0365025	0.0267381	0.0424918	0.0473944	0.0362546	0.0217541	0.0184129	0.0446256	0.0462116	0.0358698	0.0351493	0.0421306	0.0318696	0.0345627	0.0356557	0.0551678	0.0145088
Q99LC5	Q99LC5	reviewed	ETFA_MOUSE	Electron transfer flavoprotein subunit alpha, mitochondrial (Alpha-ETF)	Etfa	Mus musculus (Mouse)	0.000916695	0.00109341	0.00117206	0.00116291	0.00174525	0.00137615	0.00189219	0.00189565	0.00223858	0.00218702	0.00275291	0.00339628	0.00402717	0.00474941	0.00473059	0.00472257	0.00584689	0.00459863	0.00613186	0.00592175	0.00900741	0.00772765	0.0104906	0.0115683	0.0107099	0.0114902	0.0171105	0.0154092	0.0135466	0.0156027	0.01787	0.0169234	0.0214108	0.0240198	0.0227181	0.019816	0.0205681	0.0234806	0.0357838	0.0197814	0.0217323	0.0228363	0.022683	0.0255215	0.0267352	0.0333014	0.0377515	0.058023	0.0942301	0.194629	0.301071	0.625049	0.867841	1	0.659886	0.570593	0.350711	0.250693	0.169653	0.117491	0.101086	0.0584363	0.0451787	0.043504	0.0270973	0.0277768	0.0228919	0.0223683	0.0190775	0.00821379	0.00660062	0.0134568	0.0171937	0.011192	0.0108515	0.0141015	0.0108317	0.00973593	0.00913105	0.0088123	0.00480392
Q99LD8	Q99LD8	reviewed	DDAH2_MOUSE	N(G),N(G)-dimethylarginine dimethylaminohydrolase 2 (DDAH-2) (Dimethylarginine dimethylaminohydrolase 2) (EC 3.5.3.18) (DDAHII) (Dimethylargininase-2)	Ddah2	Mus musculus (Mouse)	0	0	0	0	0	0	0	0	0	0.00270004	0	0	0	0.00603727	0.00630827	0	0.0129233	0	0	0.0191187	0	0	0.00473132	0.0581595	0.00699965	0.0190609	0	0.00529568	0	0.0117624	0.00171187	0.00292002	0	0	0.0165889	0.0592742	0	0.00286376	0.00586178	0.0145304	0.00923266	0	0.0120262	0	0.0145348	0.0257985	0.0201858	0.0329334	0.0255527	0.0420202	0.0600642	0.0826002	0.354464	1	0.508143	0.502615	0.249487	0.121478	0.0715012	0.0448202	0.0435396	0.0145558	0.0106694	0.013248	0	0	0	0	0	0	0	0	0	0	0	0	0	0	0	0	0
Q99LD9	Q99LD9	reviewed	EI2BB_MOUSE	Translation initiation factor eIF-2B subunit beta (eIF-2B GDP-GTP exchange factor subunit beta)	Eif2b2	Mus musculus (Mouse)	0	0	0	0	0	0	0	0	0	0	0	0	0	0	0	0	0	0	0.265779	0	0	0	0.108051	0.727735	0	0.117224	0.170635	0.0929098	0	0.0439431	0	0.198138	0.254626	0	0.528016	0.788019	0.900449	0.776003	0.954815	1	0.40854	0.380826	0.279907	0.124056	0	0.202342	0.133945	0.12655	0	0	0	0	0	0.621531	0	0	0	0	0	0	0	0	0	0	0	0	0	0	0	0	0	0	0	0	0	0	0	0	0	0	0
Q99LF4	Q99LF4	reviewed	RTCB_MOUSE	RNA-splicing ligase RtcB homolog (EC 6.5.1.8) (3'-phosphate/5'-hydroxy nucleic acid ligase) (Focal adhesion-associated protein) (FAAP)	Rtcb D10Wsu52e	Mus musculus (Mouse)	0.0261478	0	0.0434942	0.148442	0.142993	0.200259	0.196068	0.24391	0.142098	0.277515	0.271318	0.237311	0.418023	0.235754	0.476314	0.452959	0.417356	0.376702	0.443992	0.16323	0.560413	0.476745	0.552659	0.59309	0.631089	0.70987	0.832039	0.748251	0.673549	0.758114	0.599321	0.674247	0.647682	0.463705	0.5472	0.494236	0.342963	0.214878	0.204331	0.218827	0.247155	0.343242	0.149053	0.326062	0.278722	0.524119	0.565122	1	0.575602	0.756597	0.498677	0.530572	0.850439	0.845166	0.698697	0.531464	0.413167	0.21351	0.196785	0.0679828	0.209791	0.12102	0.052054	0.0778733	0	0	0.211755	0	0.0530347	0	0	0	0	0	0	0	0.136806	0	0	0	0
Q99LI7	Q99LI7	reviewed	CSTF3_MOUSE	Cleavage stimulation factor subunit 3 (CF-1 77 kDa subunit) (Cleavage stimulation factor 77 kDa subunit) (CSTF 77 kDa subunit) (CstF-77)	Cstf3	Mus musculus (Mouse)	0	0	0	0	0	0	0	0	0	0	0	0	0	0	0	0	0	0	0	0	0	0	0	0	0	0	0	0	0	0	0	0	0	0	0	0	0	0	0	0	0	1	0.348968	0	0	0	0	0	0	0	0	0	0	0	0	0	0	0	0	0	0	0	0	0	0	0	0	0	0	0	0	0	0	0	0	0	0	0	0	0	0
Q99LJ1	Q99LJ1	reviewed	FUCO_MOUSE	Tissue alpha-L-fucosidase (EC 3.2.1.51) (Alpha-L-fucosidase I) (Alpha-L-fucoside fucohydrolase 1) (Alpha-L-fucosidase 1)	Fuca1 Fuca	Mus musculus (Mouse)	0	0	0	0	0	0	0	0	0	0	0	0	0	0	0	0	0	0	0	0	0	0	0	0	0	0	0	0.108156	0	0	0	0	0	0	0	0	0	0	0	0	0	0	0	0	0	0	0	0	0	0	0	0	0.892013	1	0.322645	0.776417	0.459252	0.297366	0.417181	0.129536	0.144109	0.0816431	0	0	0	0	0	0	0.0763608	0	0	0	0	0	0	0	0	0	0	0	0
Q99LJ6	Q99LJ6	reviewed	GPX7_MOUSE	Glutathione peroxidase 7 (GPx-7) (GSHPx-7) (EC 1.11.1.9)	Gpx7	Mus musculus (Mouse)	0	0	0	0	0	0	0	0	0	0	0	0	0	0	0	0	0	0	0	0	0	0	0	0	0	0	0	0	0	0	0	0	0	0	0	0	0	0	0	0	0	0	0	0	0	0.567204	0	0	0	0	0	0	0	0	0.662577	1	0.587198	0.304578	0.222258	0.211572	0	0	0	0	0	0	0	0	0	0	0	0	0	0	0	0	0	0	0	0	0
Q99LP6	Q99LP6	reviewed	GRPE1_MOUSE	GrpE protein homolog 1, mitochondrial (Mt-GrpE#1)	Grpel1	Mus musculus (Mouse)	0	0	0	0.000679772	0.00214235	0.00101177	0.00288547	0.00117087	0.00191927	0.00329908	0.00378424	0.00293545	0.00477569	0.00225523	0.00402026	0.00438365	0.00351857	0.00453253	0.00687009	0.00600424	0.0077701	0.00877392	0.00751422	0.00927937	0.0100245	0.0103384	0.00950571	0.0105661	0.00906231	0.0101665	0.0105989	0.0103769	0.0115726	0.0106706	0.0118508	0.0097494	0.0141676	0.0156254	0.0277057	0.0154348	0.0124469	0.0178802	0.021258	0.028253	0.044298	0.0657807	0.154893	0.561281	1	0.607487	0.296312	0.120128	0.0683329	0.0487034	0.0321934	0.0297949	0.0282409	0.0201582	0.0155191	0.0110823	0.00944836	0.00640715	0.00463597	0.00593889	0.00331031	0.00297154	0.00248356	0.00131335	0.0027501	0.00122486	0.000652381	0.000899119	0.000722551	0.00131659	0.00142019	0	0	0.000323761	0.000919254	0.0024564	0
Q99LR1	Q99LR1	reviewed	ABD12_MOUSE	Lysophosphatidylserine lipase ABHD12 (EC 3.1.1.-) (2-arachidonoylglycerol hydrolase ABHD12) (Abhydrolase domain-containing protein 12) (Monoacylglycerol lipase ABHD12) (EC 3.1.1.23) (Oxidized phosphatidylserine lipase ABHD12) (EC 3.1.-.-)	Abhd12	Mus musculus (Mouse)	0	0	0	0	0	0	0.234169	0	0.0383262	0.116501	0.211791	0.108551	0.223121	0.164191	0.466049	0.336831	0.575577	0.497604	0.404196	0.330938	0.642465	0.514188	0.815782	0.753152	0.686542	0.69258	1	0.720589	0.645045	0.807805	0.854387	0.670297	0.839068	0.757714	0.812776	0.748977	0.683574	0.555677	0.535526	0.448888	0.391516	0.234785	0	0	0	0	0	0	0	0	0	0	0	0	0	0	0	0.219224	0	0	0	0	0	0	0	0	0	0	0	0	0	0	0	0	0	0	0	0	0	0	0
Q99LX0	Q99LX0	reviewed	PARK7_MOUSE	Parkinson disease protein 7 homolog (Maillard deglycase) (Parkinsonism-associated deglycase) (Protein DJ-1) (DJ-1) (Protein/nucleic acid deglycase DJ-1) (EC 3.1.2.-, EC 3.5.1.-, EC 3.5.1.124)	Park7	Mus musculus (Mouse)	0	0	0.0016281	0	0.00135867	0	0.00931576	0	0.00422066	0	0.00274918	0.00538138	0.00598128	0.00707468	0.00751731	0.00790442	0.00720807	0.00738636	0.00902724	0.0111442	0.0134521	0.0124108	0.0103155	0.0118431	0.0131488	0.0128613	0.0162157	0.0176387	0.0174207	0.0165902	0.0176463	0.0174791	0.0156797	0.0179624	0.0147687	0.0103547	0.0162853	0.0116888	0.0133808	0.00911291	0.00923766	0.00959198	0.00925397	0.0115761	0.013352	0.0155736	0.0170123	0.0258689	0.0278736	0.0567701	0.0634346	0.132444	0.510728	1	0.878405	0.667626	0.437114	0.270251	0.173947	0.116427	0.111021	0.0633149	0.0383241	0.0359275	0.0178343	0.0176938	0.0110438	0.0118326	0.00992324	0.00630519	0.0040516	0.00601009	0.00806655	0.00695741	0.00764562	0	0.00353007	0.00620119	0.00639493	0.00694734	0.00608272
Q99LY9	Q99LY9	reviewed	NDUS5_MOUSE	NADH dehydrogenase [ubiquinone] iron-sulfur protein 5 (Complex I-15 kDa) (CI-15 kDa) (NADH-ubiquinone oxidoreductase 15 kDa subunit)	Ndufs5	Mus musculus (Mouse)	0.112014	0.247401	0.60629	0.417268	0.780844	0.662224	0.674528	0.816676	0.932667	0.876776	1	0.813369	0.920954	0.472441	0.913247	0.678522	0.664043	0.663918	0.451869	0.34281	0.581255	0.619452	0.356138	0.438782	0.365078	0.322656	0.339854	0.322971	0.196756	0.173445	0.175661	0.179802	0.198107	0.174146	0.170679	0.160991	0.129625	0.122802	0.143022	0.161532	0.0697969	0.0881039	0.0889368	0.107991	0.122536	0.0694946	0.137881	0.136999	0.163427	0.148181	0.129016	0.185833	0.163652	0.173817	0.159163	0.262868	0.187189	0.117008	0.13199	0.127338	0.115748	0.0404873	0.0403068	0.0505373	0.0339807	0.0335309	0.0321161	0	0.0356716	0.0144992	0.00825417	0.0129439	0	0.0228908	0.0433559	0.0472413	0	0	0.0195607	0	0
Q99M01	Q99M01	reviewed	SYFM_MOUSE	Phenylalanine--tRNA ligase, mitochondrial (EC 6.1.1.20) (Phenylalanyl-tRNA synthetase) (PheRS)	Fars2 Fars1	Mus musculus (Mouse)	0	0	0	0	0	0	0	0	0	0	0.0181443	0	0	0.019286	0	0	0.0290229	0	0	0	0	0	0.218072	0	0	0	0.336415	0	0	0	0	0	0	0	0	0	0	0.0607761	0.0729204	0	0	0	0	0	0	0.0916348	0.0975013	0.0492147	0.104315	0.0173486	0.217903	0.402605	0.94051	1	0.361406	0.470602	0.283373	0.150181	0.149524	0.0972226	0.121622	0.11964	0.0676565	0	0	0	0	0.0183312	0	0	0	0	0	0	0	0	0	0	0	0	0
Q99M04	Q99M04	reviewed	LIAS_MOUSE	Lipoyl synthase, mitochondrial (EC 2.8.1.8) (Lipoate synthase) (LS) (Lip-syn) (mLIP1) (Lipoic acid synthase)	Lias Lip1	Mus musculus (Mouse)	0	0	0	0	0	0	0	0	0	0	0	0	0	0	0	0	0	0	0	0	0	0	0	0	0.0510844	0	0.04274	0.124278	0.273403	0.158509	0	0	0.180981	0.0336077	0	0	0	0	0	0.0109923	0	0.0461839	0	0	0	0	0	0	0	0.146581	0.432684	0.898833	1	0.766754	0.43706	0.342979	0.163954	0.0773413	0.148067	0.108095	0.116055	0.0384719	0.0846672	0.0177087	0	0	0	0	0.00810348	0	0	0	0	0	0	0	0	0	0.0539817	0	0
Q99M07	Q99M07	reviewed	COA5_MOUSE	Cytochrome c oxidase assembly factor 5	Coa5	Mus musculus (Mouse)	0	0	0	0	0	0	0	0	0	0	0	0	0	0	0	0	0	0	0	0	0	0	0	0	0	0	0	0	0	0	0	0	0	0	0	0	0	0	0	0	0	0	0	0	0	0	0	0	0	0	0	0	0	0	0.381758	0.88091	1	0.584772	0.693745	0.489618	0.320387	0.255032	0.27248	0.0966253	0.138051	0.0601145	0.0294825	0	0.0514848	0.0404247	0.0121164	0.0771432	0	0.0303459	0	0	0.0410181	0	0	0	0
Q99M71	Q99M71	reviewed	EPDR1_MOUSE	Mammalian ependymin-related protein 1 (MERP-1)	Epdr1 Epdr2 Merp1 Merp2	Mus musculus (Mouse)	0	0	0	0.0100357	0.0101774	0.0181965	0.0289541	0.0231246	0.0211447	0.0262166	0.0308558	0.0353669	0.0304484	0.0382704	0.0401453	0.0418358	0.0301844	0.0402171	0.0504716	0.0477277	0.0494471	0.0531853	0.0531563	0.0545231	0.0510485	0.0481874	0.0543791	0.0682597	0.0488153	0.0615341	0.0482485	0.0520793	0.0612077	0.0487182	0.0511488	0.0550258	0.0494887	0.0378722	0.100718	0.0472464	0.0482928	0.0461771	0.049928	0.0568625	0.0523419	0.0575834	0.0640561	0.0809699	0.116187	0.411928	0.83677	1	0.722996	0.53632	0.268639	0.160598	0.116076	0.0768787	0.0769726	0.0593093	0.0524592	0.0709714	0.0142495	0.0231029	0.00641767	0	0.00344781	0	0.00325166	0	0.00276988	0	0	0.0105556	0	0.00284708	0	0	0	0	0
Q99M87	Q99M87	reviewed	DNJA3_MOUSE	DnaJ homolog subfamily A member 3, mitochondrial (DnaJ protein Tid-1) (mTid-1) (Tumorous imaginal discs protein Tid56 homolog)	Dnaja3 Tid1	Mus musculus (Mouse)	0.068425	0.261428	0.370178	0.432158	0.626198	0.47373	0.686472	0.623769	0.762078	0.621424	0.779873	0.799884	0.842447	0.820956	0.915373	0.90106	0.853483	1	0.907935	0.88607	0.670652	0.806798	0.863818	0.747591	0.808202	0.768039	0.716459	0.739979	0.599829	0.566653	0.626126	0.240228	0.594513	0.459742	0.497556	0.403993	0.491192	0.385384	0.334369	0.32486	0.317626	0.302476	0.30693	0.309434	0.329847	0.259091	0.225746	0.183486	0.110395	0	0	0	0	0	0.64077	0.768549	0.763083	0.618359	0.486372	0.293691	0.335645	0.200644	0.172288	0.202131	0.178053	0.0840164	0.227352	0.107875	0.122893	0.10381	0.062756	0.0980288	0.163516	0.132367	0.17242	0.14044	0.0660132	0.0523118	0.149153	0	0.0829203
Q99MN1	Q99MN1	reviewed	SYK_MOUSE	Lysine--tRNA ligase (EC 2.7.7.-) (EC 6.1.1.6) (Lysyl-tRNA synthetase) (LysRS)	Kars1 Kars	Mus musculus (Mouse)	0.0152786	0	0.08289	0.0418589	0.0470497	0.0202183	0.0468086	0.0465411	0.0508412	0.0413454	0.0635794	0.054902	0.0628844	0.0748823	0.0799354	0.0760323	0.0757114	0.0939061	0.100853	0.091259	0.0985613	0.0987334	0.113842	0.127884	0.123123	0.138812	0.171366	0.134069	0.131516	0.140025	0.134681	0.151863	0.162222	0.195622	0.200191	0.19736	0.197929	0.184455	0.230302	0.262935	0.257451	0.346197	0.381956	0.507857	0.607705	0.812797	1	0.950437	0.530675	0.414752	0.237545	0.168357	0.161802	0.144032	0.142017	0.107139	0.0792183	0.0518523	0.063407	0.0527609	0.0593035	0.031908	0.0402881	0.0345176	0.0328924	0.0428428	0.0554258	0.0465718	0.0528562	0.0188049	0.0134739	0.0429254	0.0488937	0.0381352	0.0381336	0.0499243	0.0283556	0.0420076	0.0438364	0.0682246	0.0193303
Q99MN9	Q99MN9	reviewed	PCCB_MOUSE	Propionyl-CoA carboxylase beta chain, mitochondrial (PCCase subunit beta) (EC 6.4.1.3) (Propanoyl-CoA:carbon dioxide ligase subunit beta)	Pccb	Mus musculus (Mouse)	0	0.00254479	0.000856607	0.00127294	0.00142582	0.0009563	0.00156736	0.0017531	0.00182299	0.00237855	0.00207211	0.00253779	0.00350249	0.00313274	0.00402248	0.00373992	0.00368826	0.00395078	0.00465533	0.0042818	0.00603841	0.00621521	0.00793185	0.00868303	0.00892255	0.0081543	0.0136285	0.00961547	0.00780862	0.00901538	0.0124176	0.0080675	0.00836172	0.0118218	0.0144145	0.0148339	0.0159759	0.0196429	0.0670384	0.421049	0.953147	1	0.562371	0.307192	0.13829	0.0762679	0.0480873	0.029929	0.0165766	0.0137566	0.011151	0.00732986	0.00640338	0.00505176	0.00756797	0.00469337	0.00365885	0.003336	0.0019524	0.00229662	0.00238668	0.0017995	0.00122933	0.00208042	0.00143691	0.00134876	0.00143345	0.00198733	0.00146147	0.00090892	0.000435907	0.00142728	0.00199455	0.00113077	0.00192007	0.0014403	0.00134155	0.000748795	0.00142184	0.00146782	0.000445263
Q99MR6	Q99MR6	reviewed	SRRT_MOUSE	Serrate RNA effector molecule homolog (Arsenite-resistance protein 2)	Srrt Ars2 Asr2	Mus musculus (Mouse)	0	0	0	0	0	0	0	0	0	0	0	0	0	0	0	0	0	0	0	0	0	0	0	0	0	0	0	0	0	0	0	0	0	0	0	0	0	0	0	0	0	0	0	0	0	0	0	0.0693096	1	0.212003	0.255181	0	0	0	0	0	0	0	0	0	0	0	0	0	0	0	0.229123	0	0	0	0	0	0	0	0	0	0	0	0	0	0
Q99MR8	Q99MR8	reviewed	MCCA_MOUSE	Methylcrotonoyl-CoA carboxylase subunit alpha, mitochondrial (MCCase subunit alpha) (EC 6.4.1.4) (3-methylcrotonyl-CoA carboxylase 1) (3-methylcrotonyl-CoA carboxylase biotin-containing subunit) (3-methylcrotonyl-CoA:carbon dioxide ligase subunit alpha)	Mccc1 Mcca	Mus musculus (Mouse)	0.00844913	0.0151394	0.019052	0.0217457	0.0304622	0.0266989	0.0282627	0.0343036	0.0335198	0.0325509	0.0367114	0.0374402	0.0452361	0.0466378	0.0478934	0.0487691	0.0531468	0.0492737	0.0498896	0.0551758	0.0593572	0.0593459	0.0672656	0.0707855	0.0671247	0.072327	0.0756847	0.0678612	0.0611924	0.0633926	0.0665618	0.0537044	0.0633829	0.0639181	0.0681767	0.0648558	0.0669031	0.0722496	0.0775256	0.118951	0.233971	0.786032	1	0.821129	0.415798	0.246578	0.130888	0.10015	0.0707614	0.0723175	0.0624958	0.0737639	0.0716643	0.0612381	0.0308843	0.0245906	0.0201018	0.0147105	0.0154505	0.00912891	0.0123812	0.00289619	0.00461592	0.0070306	0.00504226	0.00430367	0.00356698	0.00374591	0.00285065	0.00188602	0.00108451	0.00405236	0.00349573	0.00544751	0.00184678	0.00459247	0	0.00590153	0.0030417	0	0
Q99MR9	Q99MR9	reviewed	PPR3A_MOUSE	Protein phosphatase 1 regulatory subunit 3A (Protein phosphatase 1 glycogen-associated regulatory subunit) (Protein phosphatase type-1 glycogen targeting subunit) (RG1)	Ppp1r3a Pp1g	Mus musculus (Mouse)	0.0151939	0.105506	0.0916496	0.130307	0.176494	0.214761	0.215596	0.263346	0.257894	0.30775	0.338472	0.39287	0.46112	0.467885	0.513397	0.570099	0.585147	0.572607	0.628834	0.586087	0.806203	0.743801	0.837372	0.918964	0.935204	0.951174	1	0.967842	0.845941	0.887692	0.918692	0.845779	0.79863	0.745554	0.736302	0.586454	0.534808	0.376211	0.362534	0.375896	0.243776	0.246147	0.268491	0.342303	0.384007	0.423076	0.46859	0.508997	0.563889	0.678265	0.733657	0.629986	0.705106	0.485522	0.323547	0.29753	0.248164	0.152938	0.291587	0.0363942	0.149558	0	0	0.033814	0	0	0	0	0	0.0241333	0	0	0	0	0.0140993	0	0	0	0	0	0
Q99N11	Q99N11	reviewed	DUS22_MOUSE	Dual specificity protein phosphatase 22 (EC 3.1.3.16) (EC 3.1.3.48) (Low molecular weight dual specificity phosphatase 2) (LMW-DSP2)	Dusp22	Mus musculus (Mouse)	0	0	0	0	0	0	0	0	0	0	0	0.0357216	0	0	0	0	0	0	0	0	0	0	0.20209	0.330511	0	0.260777	0.100058	0.442812	0	0.231093	0.451733	0.240216	0.323819	0.303645	0.529306	0.902485	0.828932	1	0.732494	0.66157	0.145801	0.231302	0.254158	0	0.3569	0	0	0	0	0	0	0	0	0	0	0	0	0	0	0	0	0	0	0	0	0	0	0	0	0	0	0	0	0.377137	0	0	0	0	0	0	0
Q99N15	Q99N15	unreviewed	Q99N15_MOUSE	17beta-hydroxysteroid dehydrogenase type 10/short chain L-3-hydroxyacyl-CoA dehydrogenase (Hydroxysteroid (17-beta) dehydrogenase 10)	Hsd17b10 Hadh2 Hsd17b10/Schad	Mus musculus (Mouse)	0.00527814	0.00979937	0.0170259	0.0205305	0.0308263	0.0231773	0.0278247	0.03131	0.0394875	0.0354796	0.0404575	0.0482725	0.0591007	0.0485737	0.0652163	0.0688214	0.0755165	0.0749403	0.0938415	0.0800748	0.0994364	0.109295	0.127404	0.137922	0.134515	0.147726	0.197121	0.181619	0.142986	0.162416	0.192659	0.183799	0.218369	0.207349	0.250332	0.25855	0.248714	0.210463	0.27246	0.25615	0.222056	0.248433	0.23328	0.24788	0.249072	0.246795	0.302108	0.500881	0.452255	0.449002	0.623394	1	0.685039	0.479344	0.214016	0.217272	0.166325	0.127776	0.104191	0.0900777	0.0840977	0.0622923	0.0493871	0.0443053	0.0389047	0.0448943	0.0340578	0.0359526	0.0316253	0.014344	0.00926652	0.0276063	0.0280978	0.028623	0.0289037	0.0280359	0.0232177	0.0179193	0.01825	0.0423695	0.010706
Q99N57	Q99N57	reviewed	RAF1_MOUSE	RAF proto-oncogene serine/threonine-protein kinase (EC 2.7.11.1) (Proto-oncogene c-RAF) (cRaf) (Raf-1)	Raf1 Craf	Mus musculus (Mouse)	0	0.0165917	0	0.0395975	0.0978531	0.143496	0.117234	0.208389	0.220192	0.20623	0.164447	0.287324	0.187539	0.262522	0.253928	0.39695	0.312169	0.159177	0.365332	0.365239	0.299488	0.296805	0.399984	0.34628	0.582046	0.224674	0.56559	0.572378	0.420454	0.288132	0.292822	0.317209	0.591295	0.292274	0.743505	0.431553	0.752108	0.827806	0.746397	0.639957	0	0.657356	0.701242	0.910978	0.841025	1	0.724258	0	0.0984391	0	0	0	0	0	0	0	0.0282633	0	0	0	0	0.0178859	0	0	0	0	0.0209808	0	0	0	0	0.00915251	0	0	0	0	0.013982	0	0	0	0
Q99N84	Q99N84	reviewed	RT18B_MOUSE	Small ribosomal subunit protein mS40 (28S ribosomal protein S18-2, mitochondrial) (MRP-S18-2) (28S ribosomal protein S18b, mitochondrial) (MRP-S18-b) (Mrps18-b) (S18mt-b)	Mrps18b	Mus musculus (Mouse)	0	0	0.0115586	0.0260383	0.0268714	0.0471149	0.0943526	0.0991399	0.0865906	0.104209	0.102185	0.131223	0.138284	0.1623	0.192753	0.177898	0.211135	0.197624	0.211836	0.223304	0.305021	0.327799	0.336722	0.357268	0.38549	0.417826	0.494544	0.52922	0.482291	0.540373	0.63575	0.652856	0.768939	1	0.910744	0.935361	0.5879	0.319683	0.162633	0.153157	0.13801	0.132909	0.0899365	0.147276	0.136683	0.10031	0	0	0	0	0.350416	0	0.834429	0	0	0	0	0	0	0	0	0	0	0	0	0	0	0	0	0	0	0	0	0	0	0	0	0	0	0	0
Q99N87	Q99N87	reviewed	RT05_MOUSE	Small ribosomal subunit protein uS5m (28S ribosomal protein S5, mitochondrial) (MRP-S5) (S5mt)	Mrps5	Mus musculus (Mouse)	0	0.0178094	0.0154542	0.0203173	0.0321049	0.0347438	0.0400013	0.0502517	0.0570522	0.0596884	0.0718372	0.0808672	0.0740837	0.0848479	0.0906834	0.0939423	0.102259	0.0992112	0.117417	0.139956	0.130101	0.147002	0.170723	0.180207	0.174176	0.196148	0.223245	0.218885	0.205207	0.254667	0.268149	0.302461	0.324079	0.436995	0.446106	0.427954	0.270371	0.166651	0.104215	0.080038	0.0543938	0.0425072	0.0376645	0	0.0182827	0	0	0.222767	0.421486	1	0.387522	0.156924	0	0	0	0.132992	0	0	0	0	0	0	0	0	0.00404871	0	0	0	0.00125427	0	0	0	0	0	0	0	0	0	0	0	0
Q99N91	Q99N91	reviewed	RM34_MOUSE	Large ribosomal subunit protein bL34m (39S ribosomal protein L34, mitochondrial) (L34mt) (MRP-L34)	Mrpl34	Mus musculus (Mouse)	0	0	0.0790227	0.0243668	0.238502	0.0610742	0.248386	0.459793	0.317293	0.174102	0.35109	0.569551	0.614769	0.431358	0.605163	0.729148	0.630752	0.694671	0.70633	0.522637	0.51971	0.639973	0.651497	0.670201	0.671535	0.279793	0.738676	0.838172	0.523628	0.704625	0.899987	1	0.85769	0.777377	0.536606	0.456707	0.286766	0	0	0	0.0654565	0.0336954	0	0	0	0	0.0954826	0.224729	0.183659	0.442935	0.162605	0	0	0	0	0	0	0	0	0	0	0	0	0	0	0	0	0	0	0	0	0	0	0	0	0	0	0	0	0	0
Q99N92	Q99N92	reviewed	RM27_MOUSE	Large ribosomal subunit protein bL27m (39S ribosomal protein L27, mitochondrial) (L27mt) (MRP-L27)	Mrpl27	Mus musculus (Mouse)	0	0	0.038218	0.0520543	0.0786925	0.0772099	0.099021	0.141402	0.197388	0.129242	0.171598	0.210118	0.188193	0.209586	0.270849	0.262943	0.255567	0.31344	0.340625	0.431874	0.416124	0.395414	0.407656	0.563276	0.561487	0.602967	0.70888	0.873023	0.696515	1	0.974402	0.786197	0.947536	0.704921	0.488934	0.314903	0.203318	0.0981886	0.0736351	0.0565184	0.0322505	0.0427562	0	0.0158573	0.0337423	0.0771024	0.0968495	0.0902682	0.0174259	0.0363612	0.0269568	0	0	0	0	0.0392833	0	0	0	0	0	0	0	0	0	0	0	0	0	0	0	0	0	0	0	0	0	0	0	0	0
Q99N93	Q99N93	reviewed	RM16_MOUSE	Large ribosomal subunit protein uL16m (39S ribosomal protein L16, mitochondrial) (L16mt) (MRP-L16)	Mrpl16	Mus musculus (Mouse)	0	0	0.0863151	0	0.0892736	0.137408	0.22846	0.274255	0.135681	0.177787	0.238449	0.225882	0.388978	0.371255	0.39525	0.391847	0.424527	0.358215	0.352403	0.366689	0.538309	0.573131	0.632949	0.855142	0.665216	0.717565	0.901353	0.874965	0.768335	0.98655	1	0.873717	0.954469	0.846742	0.710308	0.599274	0.476111	0.272731	0.335326	0.256485	0.156088	0.194887	0	0	0.0932397	0.15582	0	0	0	0	0	0	0	0	0	0	0	0	0	0	0	0	0	0	0	0	0	0	0	0	0	0	0	0	0	0	0	0	0	0	0
Q99N94	Q99N94	reviewed	RM09_MOUSE	Large ribosomal subunit protein bL9m (39S ribosomal protein L9, mitochondrial) (L9mt) (MRP-L9)	Mrpl9	Mus musculus (Mouse)	0.00930257	0.0424248	0.044661	0.0568503	0.0835038	0.0635359	0.0973973	0.0914157	0.125059	0.146379	0.152962	0.171851	0.220728	0.184303	0.262594	0.254126	0.275527	0.299154	0.324337	0.272942	0.399505	0.417897	0.461683	0.514898	0.530477	0.595213	0.671109	0.770132	0.703903	0.898671	1	0.991283	0.866346	0.628628	0.460862	0.265756	0.16097	0.088168	0.070408	0.0730128	0.0473798	0.0564348	0.0402209	0.0320479	0.0342873	0.0462393	0.0059695	0.0500492	0.0446891	0.0586589	0.041134	0	0	0	0	0	0	0	0.00748505	0	0	0	0	0	0	0	0	0	0.0046535	0	0	0	0	0	0	0	0	0	0	0	0
Q99N95	Q99N95	reviewed	RM03_MOUSE	Large ribosomal subunit protein uL3m (39S ribosomal protein L3, mitochondrial) (L3mt) (MRP-L3)	Mrpl3	Mus musculus (Mouse)	0	0	0.033058	0.059738	0.127319	0.0696144	0.137129	0.1626	0.157132	0.180524	0.180334	0.20938	0.24713	0.304411	0.275898	0.344041	0.305935	0.345732	0.379837	0.402426	0.440441	0.424655	0.497966	0.447507	0.532	0.624346	0.687715	0.788813	0.73691	0.84886	1	0.966529	0.896934	0.748433	0.447121	0.309519	0.255398	0.249456	0.179466	0.138384	0.165502	0.208448	0.178892	0.250224	0.297879	0.271982	0.1719	0.0655784	0	0.0808544	0.20818	0	0	0	0	0	0	0	0	0	0	0	0	0.0270182	0	0	0	0	0	0	0	0	0	0	0	0	0	0	0	0	0
Q99N96	Q99N96	reviewed	RM01_MOUSE	Large ribosomal subunit protein uL1m (39S ribosomal protein L1, mitochondrial) (L1mt) (MRP-L1)	Mrpl1	Mus musculus (Mouse)	0.00916244	0.0271307	0.04623	0.0671784	0.108774	0.0964903	0.131076	0.14174	0.181911	0.122592	0.205625	0.216907	0.225971	0.237559	0.254637	0.267365	0.265473	0.323596	0.399774	0.379151	0.410956	0.40713	0.497601	0.503961	0.518477	0.564725	0.692759	0.742583	0.739037	0.863517	1	0.890379	0.693034	0.694831	0.454024	0.258522	0.167344	0.0966607	0.121961	0.14053	0	0.0593219	0	0.0428318	0.069886	0.0476777	0.0452391	0.0826416	0.0185437	0.0379748	0.0596555	0.0655307	0.147365	0.0434654	0.0322792	0	0.0262991	0.0187149	0.0186513	0.0142538	0.0151745	0.00876833	0.00930857	0	0.00110639	0.00751811	0.0045202	0.00275962	0.00510915	0	0	0.00174254	0.000767849	0	0	0.00166649	0.00507842	0	0.00324089	0	0
Q99NB1	Q99NB1	reviewed	ACS2L_MOUSE	Acetyl-coenzyme A synthetase 2-like, mitochondrial (EC 6.2.1.1) (Acetate--CoA ligase 2) (Acetyl-CoA synthetase 2) (AceCS2) (Acyl-CoA synthetase short-chain family member 1) (Propionate--CoA ligase) (EC 6.2.1.17)	Acss1 Acas2 Acas2l	Mus musculus (Mouse)	0	0.00118968	0.00233023	0.00267953	0.00250204	0.00217676	0.00416451	0.0040016	0.0038289	0.00417316	0.00397327	0.00585868	0.00702262	0.00767594	0.00731178	0.00741234	0.00723751	0.0080879	0.0102389	0.011512	0.0110035	0.0125977	0.0154827	0.0156348	0.0175533	0.0195694	0.0222726	0.0224195	0.0216729	0.0240997	0.0250045	0.023606	0.023721	0.026176	0.0254171	0.02432	0.024591	0.0229658	0.0373378	0.0211716	0.0186668	0.0203314	0.02324	0.0245717	0.0278943	0.0328192	0.0445422	0.0649894	0.0875281	0.135395	0.341465	0.93489	1	0.700466	0.315794	0.256588	0.172204	0.116366	0.0842994	0.0655711	0.0587847	0.0343149	0.0249799	0.0240054	0.0198878	0.0152466	0.0148621	0.0102935	0.008786	0.00418619	0.00228087	0.00657001	0.0082542	0.00726797	0.00535929	0.00632583	0.00558817	0.00460135	0.00444722	0.00486981	0.00224953
Q99P30	Q99P30	reviewed	NUDT7_MOUSE	Peroxisomal coenzyme A diphosphatase NUDT7 (EC 3.6.1.-) (Nucleoside diphosphate-linked moiety X motif 7) (Nudix motif 7)	Nudt7	Mus musculus (Mouse)	0	0	0	0	0.00306859	0	0.00271652	0.00480559	0.00618515	0.0046436	0.00596081	0.00628699	0.00891618	0	0.0141177	0.0129386	0.0135315	0.0114548	0.0150481	0.0123062	0.0265262	0.0276507	0.0359979	0.02981	0.0451124	0.0288008	0.0524413	0.0395516	0.0351762	0.0484421	0.0571802	0.0619711	0.0536351	0.0516403	0.0589593	0.0573349	0.058567	0.037234	0.0704483	0.0444772	0.0369298	0.0608205	0.0531598	0.0700847	0.0841077	0.11138	0.177134	0.255522	0.337806	0.472218	0.389485	0.503331	0.65134	1	0.580304	0.698216	0.432428	0.257286	0.166737	0.108575	0.0970253	0.0636454	0.0417478	0.0322038	0.0175212	0.0235076	0.0140384	0.0143732	0.0114161	0.00380059	0.00420842	0.0100165	0.00477391	0.00882054	0.0124124	0.0123621	0.00797507	0.0114408	0.0116229	0.025951	0
Q99P31	Q99P31	reviewed	HPBP1_MOUSE	Hsp70-binding protein 1 (HspBP1) (Heat shock protein-binding protein 1) (Hsp70-interacting protein 1)	Hspbp1 Hspbp	Mus musculus (Mouse)	0	0	0	0	0	0	0	0	0	0	0	0	0	0	0	0	0	0	0	0	0	0	0	0	0	0	0	0.0887016	0	0.492088	0	0	0	0	0	0.365908	0	0	0	0	0	0	0.150584	0.207594	0.290321	0.336781	0.441402	0.894666	1	0.940576	0.405128	0.11233	0.249883	0	0	0	0	0	0	0	0	0	0	0	0	0	0	0	0	0	0	0	0	0	0	0	0	0	0	0	0
Q99P72	Q99P72	reviewed	RTN4_MOUSE	Reticulon-4 (Neurite outgrowth inhibitor) (Nogo protein)	Rtn4 Kiaa0886 Nogo	Mus musculus (Mouse)	0	0	0.0501163	0.0379731	0.0918163	0.0715698	0.107318	0.104799	0.140862	0.147028	0.205429	0.216231	0.283551	0.247309	0.315988	0.327077	0.368857	0.414941	0.479468	0.435107	0.587701	0.581402	0.662653	0.87437	0.777321	0.871356	1	0.885151	0.692339	0.824745	0.787191	0.695302	0.843316	0.698703	0.767413	0.94904	0.656322	0.621987	0.562406	0.495737	0.360205	0.282459	0.244161	0.312986	0.274768	0.265002	0.211605	0.192018	0.0950089	0.0378971	0.0311575	0	0	0	0	0	0	0	0	0	0	0	0	0	0	0	0	0	0	0	0	0	0	0	0	0	0	0	0	0	0
Q99P72-1	Q99P72	reviewed	RTN4_MOUSE	Reticulon-4 (Neurite outgrowth inhibitor) (Nogo protein)	Rtn4 Kiaa0886 Nogo	Mus musculus (Mouse)	0	0	0	0	0	0	0	0	0	0	0	0	0.0733896	0	0	0.0499603	0.0410172	0.0653311	0.0761483	0	0	0	0.279998	0.313825	0.26822	0.275537	0.452679	0.368202	0.388833	0.580868	0.484485	0.533064	0.452006	0.555089	0.762888	1	0.848079	0.30212	0.523999	0.555992	0.305036	0.329794	0.424069	0.260698	0.109272	0.0673066	0	0	0	0	0	0	0	0	0	0	0	0	0	0.135738	0	0	0	0	0	0	0	0	0	0	0	0	0	0	0	0	0	0	0	0	0
Q99P72-5	Q99P72	reviewed	RTN4_MOUSE	Reticulon-4 (Neurite outgrowth inhibitor) (Nogo protein)	Rtn4 Kiaa0886 Nogo	Mus musculus (Mouse)	0	0	0	0	0	0	0	0	0	0	0	0	0	0	0	0	0	0	0	0	0	0	0	0.0375316	0	0	0.0969904	0	0	0	0	0	0	0	0	1	0	0	0	0	0	0	0	0	0	0	0	0	0	0	0	0	0	0	0	0	0	0	0	0	0	0	0	0	0	0	0	0	0	0	0	0	0	0	0	0	0	0	0	0	0
Q99PL6	Q99PL6	reviewed	UBXN6_MOUSE	UBX domain-containing protein 6 (UBX domain-containing protein 1)	Ubxn6 Ubxd1 Ubxdc2	Mus musculus (Mouse)	0	0	0	0	0	1	0	0.675861	0	0.43369	0	0	0.210186	0	0	0	0	0	0	0	0	0	0	0	0.194668	0.130921	0.0615596	0	0	0.16464	0.0262434	0	0	0	0	0.0936412	0.0413626	0	0	0	0	0	0	0	0	0	0	0.0204021	0.193089	0.500889	0.481922	0.384638	0.360172	0.295933	0.251142	0.0558223	0	0	0	0	0	0	0	0	0	0	0	0	0	0	0	0	0.00182135	0	0	0	0	0	0.023258	0	0
Q99PR8	Q99PR8	reviewed	HSPB2_MOUSE	Heat shock protein beta-2 (HspB2)	Hspb2	Mus musculus (Mouse)	0	0	0	0	0	0	0	0	0	0	0	0	0	0	0	0	0	0	0	0	0	0	0	0	0	0	0	0	0	0	0	0	0	0	0	0	0	0	0.0344539	0	0	0.0151726	0	0.0366897	0.0417217	0.0100959	0.0499504	0.233332	0.784014	1	0.499583	0.125993	0.0736252	0.0953768	0.108271	0.0646552	0.0471389	0.0396674	0.027606	0.0353574	0.0387673	0.00896571	0.00678289	0.00792184	0	0	0	0	0	0	0	0	0	0	0	0	0	0	0	0	0
Q99PT1	Q99PT1	reviewed	GDIR1_MOUSE	Rho GDP-dissociation inhibitor 1 (Rho GDI 1) (GDI-1) (Rho-GDI alpha)	Arhgdia C87222 Gdi1	Mus musculus (Mouse)	0	0	0	0	0	0	0	0	0	0	0	0	0	0	0	0	0	0	0.00575793	0	0.10736	0	0	0	0	0	0	0	0	0	0	0	0.00494268	0	0.00667844	0	0	0	0.00583161	0	0	0.00168171	0	0	0	0	0	0	0.00286625	0.0265348	0.0951283	0.73878	1	0.742879	0.346554	0.265873	0.148955	0.0823547	0.0585539	0.0363574	0.0315262	0.012193	0.0122991	0.0134373	0.0123721	0.000779075	0.00562207	0.00264835	0.00508574	0	0.00361843	0.00136205	0.00171916	0.00404298	0.00138633	0.00124985	0.00706348	0	0.000719654	0.00687124	0.0100622
Q99PV0	Q99PV0	reviewed	PRP8_MOUSE	Pre-mRNA-processing-splicing factor 8 (Splicing factor Prp8)	Prpf8 Prp8	Mus musculus (Mouse)	0	0	0	0	0	0	0	0	0	0	0	0	0	0	0	0	0	0	0	0	0	0	0	0	0	0	0	0	0	0.191014	0	0	0	0	0	0.093375	0.604337	1	0.514517	0.430998	0.346151	0	0	0	0	0	0	0	0	0	0	0	0	0	0	0	0	0	0	0	0	0	0	0	0	0	0	0	0	0	0	0	0	0	0	0	0	0.126572	0	0	0
Q9CPN9	Q9CPN9	unreviewed	Q9CPN9_MOUSE	RIKEN cDNA 2210010C04 gene (Trypsinogen 7)	Prss3b 2210010C04Rik trypsinogen	Mus musculus (Mouse)	0.0709627	0.137204	0.154207	0.139066	0.201596	0.0623666	0.192468	0.171953	0.0951985	0.115632	0.158646	0.108854	0.122086	0.0492333	0.154648	0.172403	0.17583	0.0612196	0.121838	0.117912	0.192234	0.188736	0	0.106087	0.202636	0.21973	0.24677	0.15481	0.216524	0.166896	0.271457	0.124855	0.202355	0.137346	0.197197	0.42047	1	0.607831	0.59767	0.355141	0.281884	0.439812	0.52452	0.499423	0.597715	0.436717	0.633653	0.577023	0.40457	0.475623	0.51584	0.446334	0.488306	0.402399	0.262454	0.487657	0.358702	0.442603	0.455895	0.41242	0.440817	0.436868	0.298613	0.28293	0.21608	0.0948702	0.421285	0.152438	0.254872	0.206806	0.0855123	0.441322	0.131811	0.385147	0.45358	0.465583	0.408561	0.271777	0.455644	0	0.132466
Q9CPP0	Q9CPP0	reviewed	NPM3_MOUSE	Nucleoplasmin-3	Npm3	Mus musculus (Mouse)	0	0	0	0	0	0	0	0	0	0	0	0	0	0	0	0	0	0	0	0	0	0	0	0	0	0	0	0	0	0	0	0	0	0	0.0485609	0.0394594	0	0	0	0	0	0	0	0	0	0.839918	1	0.738086	0.387959	0.181099	0	0.217827	0.360204	0.635702	0.213586	0	0	0	0	0	0	0	0	0	0	0	0	0	0	0	0	0	0	0	0	0	0	0	0	0	0
Q9CPP6	Q9CPP6	reviewed	NDUA5_MOUSE	NADH dehydrogenase [ubiquinone] 1 alpha subcomplex subunit 5 (Complex I subunit B13) (Complex I-13kD-B) (CI-13kD-B) (NADH-ubiquinone oxidoreductase 13 kDa-B subunit)	Ndufa5	Mus musculus (Mouse)	0.227127	0.449091	0.593792	0.533374	0.709668	0.80035	0.764415	0.935741	1	0.82349	0.948099	0.933403	0.70619	0.887709	0.760121	0.668963	0.759084	0.603572	0.531381	0.52283	0.499971	0.513072	0.5245	0.40205	0.404178	0.348151	0.466235	0.337983	0.380333	0.38905	0.364838	0.299166	0.338165	0.362667	0.350776	0.321663	0.349088	0.313404	0.250218	0.232043	0.203936	0.171106	0.151468	0.159216	0.163536	0.160079	0.176037	0.173804	0.117375	0.153178	0.145829	0.19009	0.25127	0.176257	0.0769013	0.117979	0.0676506	0.0696161	0.0746391	0.0748004	0.0772533	0.0528389	0.0500067	0.0726511	0.047703	0.0506954	0.0494785	0.061061	0.0434449	0.0266423	0.0196141	0.0175239	0.0783368	0.0413615	0.0561126	0.0478335	0.0445263	0.0304455	0.0294412	0	0.0223465
Q9CPQ1	Q9CPQ1	reviewed	COX6C_MOUSE	Cytochrome c oxidase subunit 6C (Cytochrome c oxidase polypeptide VIc)	Cox6c	Mus musculus (Mouse)	0.258642	0.495684	0.610366	0.684733	0.825667	0.901344	0.922128	0.937926	1	0.929906	0.958536	0.894012	0.950627	0.769771	0.741121	0.739158	0.674958	0.558964	0.499661	0.457121	0.445529	0.404348	0.352091	0.283981	0.299815	0.248177	0.266781	0.205723	0.168789	0.176686	0.160717	0.142171	0.143259	0.160677	0.136407	0.110409	0.105762	0.0958691	0.0910869	0.0866368	0.0827724	0.0812513	0.0745387	0.0828255	0.0793697	0.0741064	0.0724132	0.0621841	0.0643628	0.0590419	0.0502515	0.0436461	0.0531389	0.0489506	0.0250915	0.0351989	0.043419	0.0530273	0.0419268	0.0332446	0.0523523	0.0376825	0.0347648	0.0401997	0.0391943	0.0325494	0.0353398	0.0344882	0.0290221	0.0160108	0.0130978	0.0364443	0.0541433	0.0311108	0.0327715	0.04727	0.0375685	0.0311355	0.0363968	0.0320479	0.0141089
Q9CPQ3	Q9CPQ3	reviewed	TOM22_MOUSE	Mitochondrial import receptor subunit TOM22 homolog (Translocase of outer membrane 22 kDa subunit homolog)	Tomm22 Tom22	Mus musculus (Mouse)	0.106228	0.322818	0.21315	0.225992	0.443788	0.404206	0.436025	0.414761	0.465718	0.359315	0.369771	0.33902	0.329518	0.466541	0.36109	0.377472	0.282609	0.214075	0.312517	0.355525	0.335894	0.294303	0.302052	0.218164	0.407997	0.218956	0.316598	0.324133	0.224898	0.298977	0.342532	0.492488	0.383946	0.326204	0.430792	0.339864	0.728915	1	0.507185	0.317574	0.284311	0.361617	0.315698	0.197863	0.216825	0.124232	0.171127	0.145308	0.118985	0.122434	0.104846	0.0540007	0.0702695	0.0911336	0.15509	0.300782	0.256866	0.164692	0.119599	0.0979349	0.0961848	0.099312	0.0527972	0.0613545	0.0472467	0.0361826	0.0529235	0.0252036	0.0223376	0.0152082	0.0123311	0.0178424	0.0375779	0.0236946	0.023082	0.0473908	0.0304198	0.0321531	0.0137338	0	0.0108689
Q9CPQ8	Q9CPQ8	reviewed	ATP5L_MOUSE	ATP synthase subunit g, mitochondrial (ATPase subunit g) (ATP synthase membrane subunit g)	Atp5mg Atp5l	Mus musculus (Mouse)	0.080365	0.0929414	0.210366	0.175731	0.258099	0.179787	0.283976	0.247068	0.312493	0.479546	0.439572	0.452592	0.741082	0.363332	0.769037	0.778392	0.852797	0.778092	0.71315	0.542602	1	0.883225	0.893899	0.914774	0.818306	0.853214	0.831158	0.681103	0.528677	0.533917	0.443308	0.34668	0.342142	0.287371	0.246737	0.199013	0.131008	0.0972661	0.101008	0.107193	0.0659815	0.0780831	0.0634312	0.0625065	0.0561237	0.0435496	0.0388413	0.0376542	0.0308004	0.0330277	0.0242683	0.0213668	0.0217099	0.0100668	0.00111169	0.0104443	0.013031	0.00875034	0.012086	0.0104866	0.0149883	0.00879717	0.0110984	0.0120256	0.0109794	0.0141786	0.00962369	0.0112484	0.0145791	0.00393518	0.00489142	0.0103789	0.0083867	0.00791097	0.00749775	0.010839	0.0103435	0.00687239	0.0088234	0.0105329	0.00356006
Q9CPR5	Q9CPR5	reviewed	RM15_MOUSE	Large ribosomal subunit protein uL15m (39S ribosomal protein L15, mitochondrial) (L15mt) (MRP-L15)	Mrpl15	Mus musculus (Mouse)	0.00530781	0.02084	0.0449135	0.044823	0.0851318	0.0574048	0.0970687	0.092773	0.107852	0.137912	0.156248	0.177955	0.22476	0.154805	0.247229	0.257587	0.268812	0.291692	0.331569	0.285929	0.391313	0.386482	0.45209	0.492522	0.504639	0.586793	0.690815	0.732713	0.655809	0.830432	1	0.970144	0.877259	0.613142	0.401896	0.240339	0.161684	0.0768606	0.0641022	0.0520477	0.0345826	0.00875943	0.0151116	0.0248836	0.0171839	0.00778251	0.012512	0.0519343	0	0	0	0	0	0	0	0	0	0	0	0	0.0037355	0.00999033	0	0	0	0	0	0	0.00522987	0	0	0	0	0	0	0	0	0	0	0	0
Q9CPR7	Q9CPR7	reviewed	SIKE1_MOUSE	Suppressor of IKBKE 1 (Suppressor of IKK-epsilon)	Sike1	Mus musculus (Mouse)	0	0	0	0.11526	0	0	0	0	0	0.220201	0.216929	0.25667	0	0.141779	0	0	0	0.141756	0.117082	0	0.254431	0	0	0	0	0.101015	0	0	0	0	0	0	0	0	0	0	1	0.883454	0	0	0	0	0	0	0	0	0	0	0	0	0	0	0	0	0	0	0	0	0	0	0	0	0	0	0	0	0	0	0	0	0	0	0	0	0	0	0	0	0	0	0
Q9CPS5	Q9CPS5	unreviewed	Q9CPS5_MOUSE	26S proteasome non-ATPase regulatory subunit 8	Psmd8	Mus musculus (Mouse)	0	0	0.00810948	0.0214698	0.0268205	0.0300981	0.0422365	0.045008	0.0512485	0.045544	0.0737173	0.0769559	0.0920894	0.107796	0.109107	0.12778	0.135966	0.148814	0.162773	0.21527	0.220501	0.234595	0.295906	0.33011	0.355879	0.418245	0.531964	0.47692	0.435662	0.50507	0.623945	0.725216	0.926217	1	0.957582	0.920671	0.862997	0.664134	0.450555	0.285648	0.144747	0.120091	0.0788431	0.0807955	0.0552436	0.055684	0.0432514	0.0285846	0	0.15781	0.244932	0.521263	0.319583	0	0	0	0	0	0	0	0	0	0	0	0	0	0	0	0	0	0	0	0	0	0	0	0	0	0	0	0
Q9CPS6	Q9CPS6	reviewed	HINT3_MOUSE	Adenosine 5'-monophosphoramidase HINT3 (EC 3.9.1.-) (HINT-4) (Histidine triad nucleotide-binding protein 3) (HINT-3)	Hint3 Hint4	Mus musculus (Mouse)	0.00450624	0.00505332	0.00418624	0	0.00833831	0.0215637	0.0292353	0.0415418	0.0406986	0.0481139	0.0688157	0.0645192	0.0656156	0.089092	0.0852315	0.122129	0.135802	0.113458	0.180279	0.190069	0.205339	0.230054	0.25593	0.290175	0.316077	0.395298	0.537326	0.50904	0.477441	0.583487	0.598385	0.641196	0.724481	0.798472	0.836944	1	0.771009	0.970793	0.727137	0.765772	0.607342	0.594164	0.525181	0.476589	0.394783	0.375466	0.286732	0.321011	0.265215	0.305407	0.274803	0.250709	0.28425	0.289139	0.25727	0.26051	0.243927	0.208668	0.131378	0.19144	0.222171	0.179634	0.199127	0.264865	0.173433	0.156736	0.257521	0.265787	0.119949	0.0815148	0.111541	0.260068	0.395124	0.338627	0.16632	0.261609	0.223454	0.198868	0.195675	0.151591	0.0764159
Q9CPT4	Q9CPT4	reviewed	MYDGF_MOUSE	Myeloid-derived growth factor (MYDGF)	Mydgf D17Wsu104e	Mus musculus (Mouse)	0	0	0	0	0	0	0	0	0	0.0135511	0	0	0	0	0	0	0	0	0	0	0	0	0	0	0	0	0	0	0	0	0	0	0	0	0	0	0	0	0	0	0	0	0	0	0	0.00792706	0	0	0	0	0	0	0	0.173684	0.647089	1	0.654473	0.434769	0.313397	0.205338	0.150228	0.0446839	0.0651144	0.0481485	0.00917883	0	0	0	0	0	0	0	0	0	0	0	0	0	0	0	0
Q9CPU0	Q9CPU0	reviewed	LGUL_MOUSE	Lactoylglutathione lyase (EC 4.4.1.5) (Aldoketomutase) (Glyoxalase I) (Glx I) (Ketone-aldehyde mutase) (Methylglyoxalase) (S-D-lactoylglutathione methylglyoxal lyase)	Glo1	Mus musculus (Mouse)	0	0	0	0	0	0	0	0	0	0	0	0	0	0	0	0	0	0	0	0	0	0.00243949	0	0.132912	0	0.00447909	0.00580711	0.00704813	0.0189126	0.012075	0.00292501	0.00274318	0	0.00610939	0	0	0	0	0.0110218	0	0	0	0	0.00218976	0	0	0	0.00100187	0.00607122	0.010692	0.135546	0.401774	1	0.929678	0.868454	0.36704	0.222032	0.160011	0.147995	0.105613	0.116343	0.0555203	0.0515628	0.0158435	0.0229235	0.0215592	0.0181755	0.00690958	0.00492076	0.00445309	0	0	0	0	0	0	0	0	0	0	0.0178907
Q9CPU2	Q9CPU2	reviewed	NDUB2_MOUSE	NADH dehydrogenase [ubiquinone] 1 beta subcomplex subunit 2, mitochondrial (Complex I-AGGG) (CI-AGGG) (NADH-ubiquinone oxidoreductase AGGG subunit)	Ndufb2	Mus musculus (Mouse)	0.118613	0.144962	0.411955	0.353187	0.509984	0.324687	0.704669	0.42396	0.549077	0.935939	0.724435	0.578841	1	0.207251	0.882842	0.750351	0.691476	0.599098	0.392492	0.105884	0.331402	0.253323	0.268977	0.317549	0.216597	0.241051	0.215421	0.2224	0.156215	0.161665	0.120486	0.113641	0.135476	0.125356	0.102872	0.0700978	0.0236129	0	0.0616962	0.0674339	0.0471226	0.0370816	0	0.066917	0.0768206	0.0541064	0.0255417	0.0336917	0.0254788	0	0	0	0	0	0	0	0.0147505	0	0.0191051	0.0336254	0	0.00579811	0	0.015858	0.00659933	0.00616418	0.0065229	0	0.0201279	0	0	0.00569373	0.00643917	0.00693315	0.012605	0.0132702	0	0	0.0082772	0.0270367	0
Q9CPU4	Q9CPU4	reviewed	MGST3_MOUSE	Glutathione S-transferase 3, mitochondrial (EC 2.5.1.-) (Glutathione peroxidase MGST3) (EC 1.11.1.-) (LTC4 synthase MGST3) (EC 4.4.1.20)	Mgst3	Mus musculus (Mouse)	0	0	0	0	0	0	0.247212	0	0.0638186	0.0963719	0.119609	0.272141	0.294391	0	0.417425	0.229141	0.114043	0.25935	0.221257	0	0.479732	0.154295	0.323666	0.263607	0.349002	0.436311	0.698808	0.373519	0	0.366031	0.382498	0.364549	0	0.348287	0	1	0.752798	0	0	0	0	0	0	0.0973599	0	0	0	0	0	0	0	0.0608233	0	0	0.510923	0	0.110408	0	0	0	0	0	0	0	0	0	0	0	0	0	0	0	0	0	0	0	0	0	0	0	0
Q9CPV4	Q9CPV4	reviewed	GLOD4_MOUSE	Glyoxalase domain-containing protein 4	Glod4	Mus musculus (Mouse)	0	0	0	0	0	0	0	0	0	0	0	0	0	0	0	0	0	0	0	0	0	0	0	0	0	0	0.00388448	0.0035423	0.00320113	0.00368833	0	0	0	0	0.00143529	0.00151874	0	0	0	0	0.00113159	0.00422759	0	0.0615003	0	0	0	0.0123997	0.0167739	0.0330678	0.0364214	0.159168	0.679726	1	0.707262	0.5275	0.301921	0.15295	0.102184	0.0711431	0.0595741	0.0293682	0.0172821	0.0145908	0.00851418	0.00717785	0.00805277	0.00710366	0.00440711	0.00336988	0	0	0	0.00483583	0	0	0	0	0.002044	0	0
Q9CPW2	Q9CPW2	reviewed	FDX2_MOUSE	Ferredoxin-2, mitochondrial (Adrenodoxin-like protein) (Ferredoxin-1-like protein)	Fdx2 Fdx1l	Mus musculus (Mouse)	0	0	0	0	0	0	0	0	0	0.061361	0	0.1381	0	0	0	0	0	0	0	0	0	0	0	0	0	0	0.182409	0	0	0	0	0	0	0	0	0	0	0	0	0	0	0	0	0	0	0	0	0	0.018496	0	0	0.0489816	0.39947	1	0.498275	0.352341	0.168898	0.160316	0.0968671	0.0686664	0.0397185	0.0289832	0.0251305	0.00977024	0.00314713	0	0.00549166	0	0	0	0	0	0	0	0	0	0	0	0	0	0
Q9CPW3	Q9CPW3	reviewed	RM54_MOUSE	Large ribosomal subunit protein mL54 (39S ribosomal protein L54, mitochondrial) (L54mt) (MRP-L54)	Mrpl54	Mus musculus (Mouse)	0	0.0104499	0.00906482	0.0127002	0.0760939	0.0641723	0.0666705	0.0859312	0.0908733	0.102767	0.140472	0.170034	0.244118	0.248189	0.224373	0.236158	0.313756	0.253295	0.321844	0.286732	0.411588	0.409976	0.384276	0.535022	0.590132	0.542373	0.622305	0.829369	0.759221	0.937999	1	0.907859	0.930616	0.75112	0.450621	0.243494	0.2179	0.128596	0.154714	0.146603	0	0	0	0.00892954	0	0.0478947	0.0527368	0	0	0	0	0.147369	0	0	0	0	0	0	0.121732	0.0625331	0	0.0433642	0.0495945	0	0.0204773	0	0	0	0	0	0	0	0.0204134	0	0	0	0	0	0	0	0
Q9CPW4	Q9CPW4	reviewed	ARPC5_MOUSE	Actin-related protein 2/3 complex subunit 5 (Arp2/3 complex 16 kDa subunit) (p16-ARC)	Arpc5	Mus musculus (Mouse)	0	0	0	0	0	0	0	0	0.00682489	0	0	0	0	0	0	0	0	0	0	0	0	0	0	0	0	0	0	0	0	0	0	0	0	0	0	0	0	0	0	0	0	0	0	0	0	0.23962	0.435818	0.708332	1	0.750019	0.906664	0.381299	0.240277	0.217504	0.20516	0.149079	0.0952201	0	0	0	0	0	0	0.0041853	0	0	0	0	0	0	0	0	0	0	0	0	0.0191547	0	0	0	0
Q9CPW9	Q9CPW9	reviewed	MAP12_MOUSE	Methionine aminopeptidase 1D, mitochondrial (MAP 1D) (MetAP 1D) (EC 3.4.11.18) (Methionyl aminopeptidase type 1D, mitochondrial) (Peptidase M 1D)	Metap1d Map1d Metapl1 Mnpepl	Mus musculus (Mouse)	0	0	0	0	0	0	0	0	0	0	0	0	0	0	0	0	0	0	0	0	0	0	0	0	0	0	0	0	0	0	0	0	0	0	0	0	0	0	0	0	0	0	0	0	0	0	0	0	0	0	0	0	0.315305	0.679046	0.930947	1	0.675722	0.769417	0.418919	0.415693	0.534239	0.368511	0.932549	0.279199	0.482842	0.590457	0.540393	0.497498	0.264518	0.0971164	0.0599128	0.289057	0.270579	0.170923	0.260159	0.0590767	0.039519	0	0.101755	0	0
Q9CPX4	Q9CPX4	unreviewed	Q9CPX4_MOUSE	Ferritin	Ftl1 Ftl1-ps1	Mus musculus (Mouse)	0	0	0	0	0	0	0.000884037	0.00111638	0.00172211	0.00110465	0.000620281	0.00187488	0.00133227	0.00183696	0.0018434	0.00184918	0.00120071	0.00151691	0.00204043	0.00284017	0.00220527	0.00257293	0.00152965	0.00349798	0.00302288	0.00301645	0.0033647	0.00379246	0.00274234	0.00308846	0.00247453	0.00323583	0.00425796	0.00616225	0.00342739	0.00560576	0.00501114	0.00603891	0.0166946	0.0107985	0.00744597	0.0190285	0.025222	0.0276618	0.0238503	0.129932	0.436439	1	0.722673	0.528921	0.204192	0.100267	0.0552173	0.0500814	0.0373386	0.0338745	0.0206718	0.0141606	0.00897982	0.0062141	0.00524773	0.00392198	0.00282273	0.00343084	0.00242809	0.00234198	0.00224675	0.00267663	0.00146357	0.000820236	0.000692733	0.00240943	0.00330345	0.00179181	0.00153058	0.00128981	0.00202667	0.00204207	0.00274923	0.00203324	0
Q9CPX6	Q9CPX6	reviewed	ATG3_MOUSE	Ubiquitin-like-conjugating enzyme ATG3 (EC 2.3.2.-) (Autophagy-related protein 3) (APG3-like)	Atg3 Apg3l	Mus musculus (Mouse)	0	0	0	0	0	0	0	0	0	0	0	0	0	0	0	0	0	0	0.0227854	0	0	0	0	0	0	0	0.0207162	0.0626951	0	0.0330896	0.0193846	0.0557629	0.0299444	0.0484134	0.051441	0.0470606	0.0294187	0	0.106544	0	0	0	0	0	0.0156398	0.0835542	0.0784677	0.1366	0.194057	0.488153	1	0.854201	0.516976	0.272721	0	0.0524924	0	0	0	0	0	0	0	0	0	0	0	0	0	0	0	0	0	0	0	0	0	0	0	0	0
Q9CPX7	Q9CPX7	reviewed	RT16_MOUSE	Small ribosomal subunit protein bS16m (28S ribosomal protein S16, mitochondrial) (MRP-S16) (S16mt)	Mrps16 Rpms16	Mus musculus (Mouse)	0	0.0159718	0.0166846	0.019353	0.0619311	0.0311928	0.086749	0.111385	0.103104	0.111457	0.147351	0.128081	0.159719	0.152471	0.168989	0.192016	0.235096	0.199295	0.228992	0.221367	0.229174	0.280383	0.362308	0.357937	0.345621	0.470227	0.409581	0.466848	0.497161	0.530028	0.650231	0.657952	0.77781	0.967873	1	0.79083	0.566787	0.404151	0.246657	0.155755	0.0440277	0.130537	0.0923907	0.167759	0.154816	0.0952646	0.0408276	0	0	0	0	0	0	0	0	0	0	0	0	0	0	0	0	0	0	0	0	0	0	0	0	0	0	0	0	0	0	0	0	0	0
Q9CPX8	Q9CPX8	reviewed	QCR10_MOUSE	Cytochrome b-c1 complex subunit 10 (Complex III subunit 10) (Complex III subunit XI) (Ubiquinol-cytochrome c reductase complex 6.4 kDa protein)	Uqcr11 Uqcr	Mus musculus (Mouse)	0.0260135	0.0593734	0.0799441	0.0470758	0.140783	0.0504208	0.0627366	0.0707198	0.0928702	0.106098	0.102832	0.0965366	0.140697	0.0290246	0.123239	0.108822	0.110824	0.0627675	0.0999417	0.0498077	0.153537	0.176038	0.230755	0.237324	0.224221	0.168939	0.479145	0.328411	0.177868	0.319721	0.313828	0.316	0.458802	0.627242	0.632231	1	0.447731	0.140424	0.427823	0.310973	0.318817	0.333491	0.254525	0.230753	0.177291	0.104825	0.0809282	0.107318	0.0478726	0.0553639	0.0465368	0.0501169	0.0466732	0.0472146	0.0297473	0.022342	0.0157316	0.0145542	0.00888665	0.00851267	0.00898522	0	0.0027487	0	0	0	0	0	0.00673491	0	0.000699193	0.00746809	0	0.0027472	0.00874617	0	0	0	0.00598073	0	0
Q9CPY1	Q9CPY1	reviewed	RM51_MOUSE	Large ribosomal subunit protein mL51 (39S ribosomal protein L51, mitochondrial) (L51mt) (MRP-L51) (bMRP-64) (bMRP64)	Mrpl51 Mrp64	Mus musculus (Mouse)	0	0	0	0	0	0	0	0	0	0.0212545	0	0.206484	0.143754	0	0.269378	0.114431	0.209053	0.254062	0.0913595	0.617398	0.370827	0.147837	0.308473	0.573374	0.453071	0.533502	0.735062	0.728594	0.495131	0.839565	0.711586	0.62882	1	0.525343	0.35964	0.478853	0	0	0	0.044221	0	0	0	0	0	0	0	0	0	0	0	0	0	0	0	0	0	0	0	0	0	0	0	0	0	0	0	0	0	0	0	0	0	0	0	0	0	0	0	0	0
Q9CPY7	Q9CPY7	reviewed	AMPL_MOUSE	Cytosol aminopeptidase (EC 3.4.11.1) (Cysteinylglycine-S-conjugate dipeptidase) (EC 3.4.13.23) (Leucine aminopeptidase 3) (LAP-3) (Leucyl aminopeptidase) (Peptidase S) (Proline aminopeptidase) (EC 3.4.11.5) (Prolyl aminopeptidase)	Lap3 Lapep	Mus musculus (Mouse)	0	0	0	0	0	0	0	0	0	0	0.00521608	0.00533269	0.0167054	0.0202318	0.018246	0.0169548	0.00937738	0.00760935	0.0165748	0.0151345	0.0212718	0.0165291	0.0306601	0.0247532	0.0249055	0.0271489	0.0413451	0.0323439	0.0318337	0.0417653	0.0361171	0.0416198	0.048116	0.0545448	0.0551747	0.0446423	0.055467	0.052682	0.113315	0.0498294	0.0581228	0.0662028	0.0507972	0.0729735	0.150632	0.245934	0.219948	0.401538	0.488397	0.705972	0.901215	1	0.706411	0.569736	0.359163	0.283312	0.193539	0.162223	0.160661	0.141711	0.141534	0.117002	0.0964232	0.0909901	0.090242	0.0729657	0.0669982	0.0647231	0.0454441	0.025306	0.0141055	0.0375903	0.0514134	0.0170023	0.0232188	0.0204863	0.0251679	0.0166189	0.0203765	0.0796299	0
Q9CPZ8	Q9CPZ8	reviewed	COXM1_MOUSE	COX assembly mitochondrial protein homolog (Cmc1p)	Cmc1	Mus musculus (Mouse)	0	0.014093	0.011489	0.00928973	0.0322479	0.0386613	0.041591	0.0358231	0.0534089	0.0324341	0.0549948	0.0612308	0.0601962	0.0716071	0.0561071	0.0612974	0.0786549	0.0792046	0.100543	0.0948472	0.0811819	0.101323	0.0990917	0.0566455	0.104519	0.0850742	0.143557	0.135071	0.119393	0.129247	0.135823	0.132446	0.162852	0.12634	0.163676	0.135972	0.130965	0.129136	0.114183	0.147226	0.108363	0.11401	0.132509	0.115033	0.11102	0.0993958	0.112874	0.136676	0.142623	0.144537	0.182382	0.170284	0.19905	0.192924	0.301871	0.344559	0.412885	0.608819	0.741709	0.748943	0.764919	0.476025	0.423241	0.460235	0.397533	0.320754	0.388293	0.373701	0.27998	0.155788	0.16653	0.400167	0.618976	0.465987	0.421673	0.539969	0.494593	0.429922	0.510762	1	0.173022
Q9CQ00	Q9CQ00	reviewed	DMAC1_MOUSE	Distal membrane-arm assembly complex protein 1 (Transmembrane protein 261)	Dmac1 Tmem261	Mus musculus (Mouse)	0	0.123336	0.177334	0.227824	0.365095	0.249178	0.364165	0.314849	0.49898	0.424969	0.315133	0.455899	0.445598	0.436535	0.518615	0.503539	0.549	0.49457	0.550166	0.498541	0.651643	0.572819	0.622495	0.528915	0.594127	0.794107	1	0.722342	0.599969	0.686501	0.708394	0.679854	0.767409	0.624574	0.569481	0.527005	0.469876	0.505423	0.190464	0.360461	0.26033	0.19774	0.0688502	0.0937805	0	0	0	0	0	0	0	0	0	0	0	0	0	0	0	0	0	0	0	0	0	0	0	0	0	0	0	0	0	0	0	0	0	0	0	0	0
Q9CQ02	Q9CQ02	reviewed	COMD4_MOUSE	COMM domain-containing protein 4	Commd4	Mus musculus (Mouse)	0	0	0	0	0	0	0	0	0	0	0	0	0	0	0	0	0	0	0	0	0	0	0	0	0	0	0	0	0	0	0.237109	0	0	0	0	0	0	0.277222	0	0	0	0.310967	0.354054	1	0.617666	0.489152	0	0	0	0	0	0	0	0	0	0	0	0	0	0	0	0	0	0	0	0	0	0	0	0	0	0	0	0	0	0	0	0	0	0	0
Q9CQ06	Q9CQ06	reviewed	RM24_MOUSE	Large ribosomal subunit protein uL24m (39S ribosomal protein L24, mitochondrial) (L24mt) (MRP-L24)	Mrpl24	Mus musculus (Mouse)	0	0.0155769	0.00735434	0.0294077	0.0235333	0.0376262	0.0338497	0.0488025	0.038181	0.0524793	0.0527432	0.0520288	0.0761536	0.0743331	0.0787736	0.0825761	0.0882938	0.0941968	0.0949567	0.108787	0.119664	0.116967	0.140697	0.16747	0.141387	0.180218	0.200175	0.216562	0.183221	0.243786	0.277344	0.266019	0.271766	0.195343	0.13124	0.0994606	0.0453427	0.040091	0.0169713	0	0.0129588	0.0092247	0	0	0	0	0	0	1	0	0	0	0	0	0	0	0	0	0	0	0	0	0	0	0	0	0	0	0	0	0	0	0	0	0	0	0	0	0	0	0
Q9CQ22	Q9CQ22	reviewed	LTOR1_MOUSE	Ragulator complex protein LAMTOR1 (Late endosomal/lysosomal adaptor and MAPK and MTOR activator 1) (Lipid raft adaptor protein p18)	Lamtor1	Mus musculus (Mouse)	0.00835169	0.00983481	0.0540494	0.0490419	0.102862	0.0524026	0.0866544	0.101945	0.121021	0.144742	0.18032	0.198926	0.259701	0.181659	0.29249	0.297658	0.393751	0.298265	0.412996	0.274599	0.576079	0.645505	0.666109	0.741367	0.753148	0.767961	1	0.961822	0.81778	0.901573	0.963758	0.895299	0.969793	0.9011	0.958267	0.744813	0.706922	0.465068	0.508647	0.430432	0.288336	0.324266	0.242318	0.221022	0.158056	0.203761	0.302914	0.736224	0.695897	0.717219	0.500877	0.34024	0.323611	0.238421	0.22365	0.156729	0.164876	0.14515	0.136552	0.10731	0.153026	0.109974	0.092845	0.142213	0.0930837	0.148138	0.174292	0.250655	0.298618	0.0971114	0.0567556	0.177972	0.105849	0.0631042	0.0572505	0.0589388	0.0363117	0.0103268	0.0396452	0	0.00999739
Q9CQ40	Q9CQ40	reviewed	RM49_MOUSE	Large ribosomal subunit protein mL49 (39S ribosomal protein L49, mitochondrial) (L49mt) (MRP-L49)	Mrpl49	Mus musculus (Mouse)	0	0	0.0328256	0.0241227	0.0994905	0.0473827	0.0462835	0.131141	0.12484	0.0913167	0.122639	0.162041	0.192287	0.159783	0.185931	0.212467	0.279335	0.269554	0.322334	0.299683	0.49993	0.505569	0.547329	0.546456	0.699215	0.559199	0.854029	0.838882	0.738718	1	0.979583	0.9981	0.930245	0.66502	0.489656	0.321241	0.227599	0.103269	0.0876929	0.0607472	0.0155129	0.0379084	0	0	0.0385366	0.0147454	0	0	0.0165993	0	0	0	0	0	0	0.0333003	0.0122126	0	0.0175552	0	0	0	0.0502935	0	0	0	0.0358823	0.0602663	0	0	0	0	0.0109539	0	0	0	0	0	0	0	0
Q9CQ45	Q9CQ45	reviewed	NENF_MOUSE	Neudesin (Neuron-derived neurotrophic factor) (Secreted protein of unknown function) (SPUF protein)	Nenf Spuf	Mus musculus (Mouse)	0	0	0	0	0	0	0	0	0	0	0	0	0	0	0	0	0	0	0	0	0	0	0	0	0	0	0	0	0	0	0	0	0	0	0	0	0	0	0	0	0	0	0	0	0	0	0	0	0	0	0	0	0.402449	1	0.633581	0.610301	0.437126	0.230479	0.145057	0.15277	0.133666	0.0673986	0.0449242	0.047985	0.0355947	0	0.01226	0	0	0.00638696	0	0	0	0	0	0	0	0	0	0	0
Q9CQ48	Q9CQ48	reviewed	NUDC2_MOUSE	NudC domain-containing protein 2	Nudcd2 D11Ertd603e	Mus musculus (Mouse)	0	0	0	0	0	0	0	0	0	0	0	0	0	0	0	0	0	0	0	0	0	0	0	0	0	0	0	0	0	0	0	0	0	0	0	0	0	0	0	0	0	0	0	0	0	0	0	0	0	0	0	0	0.565561	0.974344	1	0.801534	0.485868	0.234866	0.27103	0.233003	0.100074	0	0	0	0	0	0	0	0	0	0	0	0	0	0	0	0	0	0	0	0
Q9CQ54	Q9CQ54	reviewed	NDUC2_MOUSE	NADH dehydrogenase [ubiquinone] 1 subunit C2 (Complex I-B14.5b) (CI-B14.5b) (NADH-ubiquinone oxidoreductase subunit B14.5b)	Ndufc2	Mus musculus (Mouse)	0.170712	0.206407	0.478122	0.438361	0.701363	0.461483	0.740196	0.513744	0.632458	0.921602	0.806506	0.661965	1	0.309739	0.966938	0.70526	0.764829	0.607393	0.468209	0.208342	0.597917	0.377986	0.389621	0.42193	0.299056	0.321681	0.341858	0.345481	0.248224	0.210754	0.238002	0.168157	0.218604	0.20585	0.194029	0.236043	0.146948	0.111509	0.158752	0.152789	0.119302	0.122646	0.119853	0.098471	0.109584	0.121274	0.0797063	0.154001	0.0848731	0.132924	0.0961426	0.087665	0.133793	0.134579	0.101993	0.12299	0.0945204	0.0796812	0.0746202	0.0412882	0.0344996	0.0213335	0.0154758	0.0182429	0.00760418	0.159828	0.0107203	0.125097	0.0478671	0.00637693	0.00180495	0.00491641	0.00378854	0.00297263	0.0206055	0.0187549	0	0	0.0115434	0	0.0080927
Q9CQ56	Q9CQ56	reviewed	USE1_MOUSE	Vesicle transport protein USE1 (Protein D12) (USE1-like protein)	Use1 Use1l	Mus musculus (Mouse)	0	0.0899837	0.104516	0.219638	0.118076	0.228818	0.110005	0.25272	0.387291	0.377075	0.407892	0.346056	0.488419	0.531692	0.576618	0.429534	0.463431	0.544252	0.536085	0.496628	0.575022	0.586668	0.694441	0.803588	0.477902	0.442917	1	0.500779	0.495936	0.597568	0.422217	0.182072	0.266463	0	0	0.770171	0.240618	0	0	0	0	0	0	0	0	0	0	0	0	0	0	0	0	0	0	0.15033	0	0	0	0.0272603	0	0	0	0	0	0	0	0	0	0	0	0	0	0	0	0	0	0	0	0	0
Q9CQ60	Q9CQ60	reviewed	6PGL_MOUSE	6-phosphogluconolactonase (6PGL) (EC 3.1.1.31)	Pgls	Mus musculus (Mouse)	0	0	0.00142494	0	0	0	0	0	0	0	0	0	0	0	0	0	0	0	0	0	0	0	0	0	0	0	0	0	0	0.0936996	0	0	0	0	0	0	0	0	0	0	0	0	0	0	0	0	0	0	0	0	0	0.0182215	0.321983	1	0.893692	0.5533	0.310873	0.162135	0.0955538	0.0616539	0.0706869	0.0310067	0.0259144	0.0174543	0.0200627	0.00638349	0.0161664	0.00381902	0.00569251	0	0	0	0	0	0	0	0	0	0	0	0
Q9CQ62	Q9CQ62	reviewed	DECR_MOUSE	2,4-dienoyl-CoA reductase [(3E)-enoyl-CoA-producing], mitochondrial (EC 1.3.1.124) (2,4-dienoyl-CoA reductase [NADPH]) (4-enoyl-CoA reductase [NADPH])	Decr1	Mus musculus (Mouse)	0.0086601	0.00902438	0.00569213	0.00626655	0.00647137	0.00782675	0.00787422	0.00752194	0.00702955	0.00645299	0.00757696	0.00885423	0.00752206	0.00788843	0.00797878	0.00784209	0.00746687	0.0075561	0.00980843	0.0145628	0.0121321	0.0106668	0.0103893	0.0111101	0.00912589	0.0105661	0.0128426	0.0126369	0.0139877	0.0122034	0.0109382	0.00906511	0.011231	0.0118087	0.0107136	0.0129111	0.0114704	0.0109453	0.0309559	0.010418	0.0115422	0.0109695	0.0104571	0.0122247	0.0113529	0.0160331	0.0184255	0.0278401	0.0301648	0.0895913	0.412335	1	0.844494	0.728746	0.581677	0.543142	0.345116	0.247326	0.19576	0.170722	0.208188	0.160014	0.134191	0.11812	0.0922874	0.075539	0.063133	0.0569641	0.0532999	0.0220614	0.0169627	0.0357528	0.0469666	0.0302297	0.0302361	0.0384459	0.0381741	0.030184	0.0289622	0.0252114	0.0123433
Q9CQ69	Q9CQ69	reviewed	QCR8_MOUSE	Cytochrome b-c1 complex subunit 8 (Complex III subunit 8) (Complex III subunit VIII) (Ubiquinol-cytochrome c reductase complex 9.5 kDa protein) (Ubiquinol-cytochrome c reductase complex ubiquinone-binding protein QP-C)	Uqcrq	Mus musculus (Mouse)	0.186751	0.333033	0.675549	0.573523	0.782987	0.664271	0.838344	0.755764	0.868473	0.967425	0.939961	0.817737	1	0.537259	0.872869	0.798727	0.747275	0.652429	0.518044	0.356164	0.495344	0.448504	0.433713	0.452313	0.427305	0.430613	0.414683	0.365012	0.309595	0.328239	0.339201	0.29413	0.2854	0.274196	0.261483	0.205335	0.15603	0.12827	0.121991	0.129448	0.0911657	0.108104	0.0929841	0.0978537	0.0910318	0.0817417	0.0751144	0.0772594	0.0599692	0.060624	0.0655992	0.0572089	0.081344	0.0834021	0	0.0597938	0.0377213	0.032396	0.0308768	0.0372239	0.0358235	0.0371807	0.0307693	0.0336244	0.042488	0.0154329	0.0451747	0.0321955	0.027261	0.0141034	0.0100579	0.0301334	0.0314393	0.0303658	0.0258495	0.0369555	0.0293518	0.0228836	0.0354162	0.0711969	0.0100618
Q9CQ75	Q9CQ75	reviewed	NDUA2_MOUSE	NADH dehydrogenase [ubiquinone] 1 alpha subcomplex subunit 2 (Complex I-B8) (CI-B8) (NADH-ubiquinone oxidoreductase B8 subunit)	Ndufa2	Mus musculus (Mouse)	0.241604	0.490826	0.645339	0.607894	0.796966	0.980378	0.783459	0.957886	1	0.960763	0.918221	0.912083	0.890925	0.749509	0.817582	0.664904	0.700431	0.523098	0.46841	0.429211	0.493179	0.428699	0.348078	0.322169	0.309892	0.251211	0.279513	0.218329	0.179554	0.180626	0.171109	0.132895	0.167847	0.145696	0.155771	0.163052	0.144181	0.148673	0.14349	0.14715	0.117277	0.117471	0.128086	0.128725	0.121133	0.130797	0.109878	0.204979	0.238423	0.320269	0.368855	0.343175	0.264964	0.159662	0.144882	0.141518	0.125632	0.0957268	0.0876247	0.0705875	0.108552	0.0557053	0.0645936	0.0424823	0.0650681	0.0402233	0.0432936	0.0480116	0.0445697	0.0233201	0.0183715	0.0480575	0.0557616	0.0493386	0.0464415	0.0376474	0.0407764	0.0364493	0.0383445	0.0294675	0.0203609
Q9CQ80	Q9CQ80	reviewed	VPS25_MOUSE	Vacuolar protein-sorting-associated protein 25 (ESCRT-II complex subunit VPS25)	Vps25 D11Wsu68e	Mus musculus (Mouse)	0	0	0	0	0	0	0	0	0	0	0	0	0	0	0	0	0	0	0	0	0	0	0	0	0	0	0	0	0	0	0	0	0	0	0	0.0699981	0	0	0	0	0	0	0	0	0	0.097615	0	0.350442	0.706921	1	0.492369	0.337128	0	0	0	0.258556	0.143054	0.203749	0.234362	0.0630133	0.0580542	0	0	0	0	0	0	0	0	0	0	0	0	0	0	0	0	0	0	0	0
Q9CQ85	Q9CQ85	reviewed	TIM22_MOUSE	Mitochondrial import inner membrane translocase subunit Tim22	Timm22 Tim22	Mus musculus (Mouse)	0.0399132	0.0593037	0.1695	0.198026	0.293489	0.272565	0.401392	0.492009	0.698535	0.550211	0.761403	0.756805	0.81261	1	0.884196	0.979488	0.895859	0.647312	0.902092	0.727226	0.798166	0.593281	0.741249	0.535032	0.474164	0.589034	0.562917	0.267334	0.439341	0.564607	0.484333	0.390207	0.473876	0.410493	0.489076	0.432154	0.464158	0.399544	0.284283	0.194796	0.0826263	0.201359	0	0	0	0	0	0	0	0	0	0	0	0	0	0	0	0	0	0	0	0	0	0	0	0	0	0.0133482	0	0	0	0	0	0	0	0	0	0	0	0	0
Q9CQ86	Q9CQ86	reviewed	MIEN1_MOUSE	Migration and invasion enhancer 1	Mien1 Rdx12	Mus musculus (Mouse)	0	0	0	0	0	0	0	0	0	0	0	0	0	0	0	0	0	0	0	0	0	0	0	0	0	0	0	0	0	0	0	0	0	0	0	0	0	0	0	0	0	0	0	0	0	0	0	0	0	0	0	0	0	0.13137	0.0993239	0.242592	0.346206	0.866036	1	0.640554	0.591186	0.403176	0.286642	0.150236	0.0996455	0.01883	0.0300702	0.0111204	0.0046477	0.00496045	0.0031003	0	0	0.0150437	0.0304115	0.0362585	0.0376681	0.0149094	0.00960866	0	0
Q9CQ88	Q9CQ88	reviewed	TSN31_MOUSE	Tetraspanin-31 (Tspan-31) (Sarcoma-amplified sequence homolog)	Tspan31 Sas	Mus musculus (Mouse)	0	0	0	0	0	0	0	0.0515284	0	0.0639617	0.0733988	0.21897	0.281935	0.176368	0.276294	0.181399	0.276846	0.219542	0.287105	0.288377	0.313771	0.265397	0.406828	0.361742	0.551039	0.718603	0.866595	0.617739	0.796132	0.881243	0.558489	1	0.92299	0.996898	0.863034	0.702158	0.916868	0.951704	0.629949	0.941065	0.597581	0.640076	0.419072	0.305211	0.0926492	0.138659	0	0	0	0	0	0	0	0	0	0	0	0	0	0	0	0	0	0	0	0	0	0	0	0	0	0	0	0	0	0	0	0	0	0	0
Q9CQ91	Q9CQ91	reviewed	NDUA3_MOUSE	NADH dehydrogenase [ubiquinone] 1 alpha subcomplex subunit 3 (Complex I-B9) (CI-B9) (NADH-ubiquinone oxidoreductase B9 subunit)	Ndufa3	Mus musculus (Mouse)	0.237909	0.533043	0.639617	0.7099	0.795537	1	0.877943	0.971386	0.910419	0.834029	0.835372	0.870682	0.839691	0.728982	0.560006	0.622426	0.653871	0.589608	0.513312	0.52156	0.3761	0.370268	0.343808	0.289114	0.277715	0.265133	0.300905	0.280846	0.207177	0.251562	0.28984	0.227157	0.271247	0.287896	0.275424	0.335782	0.460007	0.454345	0.34802	0.354189	0.3698	0.255708	0.285069	0.273179	0.214571	0.243471	0.16407	0.0638652	0	0.0586602	0	0	0	0	0	0	0.0851732	0.140188	0.185594	0.16532	0.124971	0.121883	0.0484317	0.0412355	0	0	0.132529	0	0	0	0	0	0.0426783	0.0619719	0	0.062992	0.0495091	0	0.058871	0	0
Q9CQ92	Q9CQ92	reviewed	FIS1_MOUSE	Mitochondrial fission 1 protein (FIS1 homolog) (Tetratricopeptide repeat protein 11) (TPR repeat protein 11)	Fis1 Ttc11	Mus musculus (Mouse)	0	0	0.0149872	0.0126762	0.0190378	0.00902383	0.0166995	0.0171716	0.0189777	0.0217287	0.0366937	0.0332571	0.0370816	0.0569603	0.0477584	0.0470041	0.0673736	0.0644606	0.0692087	0.0795017	0.133184	0.114251	0.149644	0.166171	0.166369	0.201931	0.280696	0.272736	0.213228	0.293656	0.318468	0.327673	0.421121	0.443024	0.458731	0.564673	0.462598	0.408761	0.471101	0.464457	0.357746	0.3778	0.320285	0.284774	0.255957	0.242364	0.215515	0.250883	0.26435	0.331771	0.306951	0.401136	0.57566	0.837938	1	0.954341	0.722625	0.530364	0.419392	0.270904	0.245846	0.16648	0.113149	0.12765	0.096479	0.0789888	0.0578556	0.0677522	0.0560285	0.031132	0.0204763	0.0558474	0.0594792	0.0386837	0.0328833	0.0323719	0.0284395	0.0362726	0.0328185	0	0.045077
Q9CQA1	Q9CQA1	reviewed	TPPC5_MOUSE	Trafficking protein particle complex subunit 5	Trappc5	Mus musculus (Mouse)	0	0	0	0	0.169622	0	0	0	0.188149	0	0	0.269073	0.111215	0.604163	0	0.382567	0.450714	0.54529	0.322903	0.514909	0.589955	0.203335	0.56739	0.517404	0.774312	0.586986	0.581458	0.688452	0.872045	0.607814	1	0.607839	0.262161	0	0.285973	0.515531	0.577756	0.644764	0.686126	0.77895	0.775576	0.88661	0.594577	0	0	0	0	0	0	0	0	0	0	0	0	0	0	0	0	0	0	0	0	0	0	0	0	0	0	0	0	0	0	0	0	0	0	0	0	0	0
Q9CQA3	Q9CQA3	reviewed	SDHB_MOUSE	Succinate dehydrogenase [ubiquinone] iron-sulfur subunit, mitochondrial (EC 1.3.5.1) (Iron-sulfur subunit of complex II) (Ip)	Sdhb	Mus musculus (Mouse)	0.0177508	0.0359473	0.0507564	0.0611178	0.091166	0.108587	0.121502	0.137107	0.173953	0.185055	0.211071	0.230862	0.310662	0.223787	0.331492	0.357296	0.387161	0.382013	0.431495	0.363439	0.529009	0.553726	0.672385	0.648859	0.723603	0.751681	0.881722	0.780925	0.795677	0.857168	0.883446	0.840416	0.89089	1	0.968491	0.887159	0.780723	0.656841	0.633927	0.583804	0.462201	0.391833	0.294939	0.237385	0.185716	0.148782	0.124555	0.111196	0.0966087	0.109478	0.0962421	0.108776	0.185309	0.216123	0.15299	0.215055	0.174669	0.137478	0.118941	0.10234	0.106481	0.0717622	0.0618803	0.0615081	0.044294	0.0380653	0.0363649	0.0364038	0.0326305	0.0154231	0.0132826	0.0299608	0.0373922	0.0232302	0.0252447	0.037583	0.0246537	0.0231627	0.0252587	0.0254139	0.00993326
Q9CQB4	Q9CQB4	unreviewed	Q9CQB4_MOUSE	Cytochrome b-c1 complex subunit 7	Uqcrb	Mus musculus (Mouse)	0.164394	0.185164	0.511951	0.424072	0.661727	0.459592	0.736239	0.521701	0.663077	0.85184	0.752535	0.681938	1	0.326693	0.870796	0.688038	0.680384	0.653819	0.484473	0.244779	0.565662	0.389637	0.439171	0.543234	0.416093	0.462639	0.400173	0.363311	0.278249	0.31744	0.297054	0.288729	0.262802	0.241927	0.244205	0.275724	0.193015	0.115956	0.128455	0.170138	0.110083	0.120919	0.101349	0.0999561	0.0916377	0.0966299	0.0921108	0.135786	0.0757637	0.106079	0.0700401	0.0701439	0.0929106	0.0848348	0.0467972	0.108383	0.0923362	0.075321	0.0580326	0.0428861	0.033317	0.0357491	0.0201144	0.0234139	0.0307481	0.0416535	0.0302832	0.0334721	0.0363092	0.0128233	0.00741846	0.0170356	0.0281228	0.0151611	0.0238645	0.0317133	0.0361778	0.0525418	0.0296984	0.034426	0.0109763
Q9CQB5	Q9CQB5	reviewed	CISD2_MOUSE	CDGSH iron-sulfur domain-containing protein 2 (MitoNEET-related 1 protein) (Miner1) (Nervous system overexpressed protein 70)	Cisd2 Cdgsh2 Noxp70 Zcd2	Mus musculus (Mouse)	0	0.0808323	0.135611	0.112296	0.219305	0.178253	0.194273	0.241861	0.2634	0.239513	0.323385	0.32438	0.302718	0.358855	0.397043	0.393667	0.419826	0.463576	0.485335	0.581628	0.650157	0.681188	0.703545	0.712166	0.739369	0.89779	0.883387	0.896433	0.799041	0.867646	1	0.845378	0.833171	0.8735	0.913538	0.843575	0.831195	0.684817	0.487832	0.505823	0.344785	0.318192	0.229278	0.217639	0.173282	0.136106	0.103265	0.0949695	0.0340887	0.046309	0.031086	0	0	0	0	0	0	0	0	0	0	0	0	0	0	0	0	0	0	0	0	0	0	0	0	0	0	0	0	0	0
Q9CQC7	Q9CQC7	reviewed	NDUB4_MOUSE	NADH dehydrogenase [ubiquinone] 1 beta subcomplex subunit 4 (Complex I-B15) (CI-B15) (NADH-ubiquinone oxidoreductase B15 subunit)	Ndufb4	Mus musculus (Mouse)	0.168505	0.252139	0.473795	0.447183	0.699077	0.530024	0.727435	0.686902	0.739663	0.973193	0.834676	0.736944	1	0.477697	0.874425	0.689592	0.749076	0.520879	0.495606	0.315721	0.503271	0.490482	0.333074	0.327402	0.265106	0.263606	0.225362	0.218035	0.160114	0.154138	0.13067	0.116291	0.124913	0.113905	0.10287	0.110147	0.0917564	0.0630863	0.0762442	0.0904085	0.0562957	0.0815566	0.0663855	0.069033	0.0694512	0.0734064	0.0780408	0.0944859	0.0637297	0.0767962	0.0662424	0.0708975	0.089961	0.0858179	0.0711773	0.0784865	0.0464195	0.0309041	0.0402134	0.0304243	0.0292143	0.00997507	0.0113591	0.020356	0.013754	0.00904842	0.0187284	0.0116133	0.0357475	0.0103861	0.00396054	0.0213355	0.0234953	0.0188743	0.0180658	0.0129546	0.0158854	0.0144492	0.0183986	0	0
Q9CQC9	Q9CQC9	reviewed	SAR1B_MOUSE	GTP-binding protein SAR1b	Sar1b Sara1b Sara2	Mus musculus (Mouse)	0	0	0	0	0	0	0	0	0	0	0	0	0	0	0.0308952	0.029203	0.0302497	0	0	0	0.0735416	0.029975	0.107661	0.0644605	0.1094	0.138539	0.209982	0.173711	0.201348	0.214036	0.229245	0.230937	0.313932	0.368723	0.418519	0.470788	0.543576	0.609079	0.712896	0.655235	0.561458	0.655882	0.498034	0.531531	0.435623	0.386872	0.345701	0.244304	0.222552	0.358066	0.302565	0.197525	0.424055	0.316464	0	0.310953	0.298544	0.290255	0.312271	0.306902	0.479164	0.477955	0.524091	0.792173	0.895878	0.893606	0.785551	1	0.971553	0.369051	0.336134	0.661085	0.975394	0.514056	0.496444	0.580019	0.31614	0.323213	0.306294	0.345715	0.154676
Q9CQD1	Q9CQD1	reviewed	RAB5A_MOUSE	Ras-related protein Rab-5A (EC 3.6.5.2)	Rab5a nnyRab5a	Mus musculus (Mouse)	0.0100535	0.0321369	0.0279517	0.0750905	0.0899134	0.0748625	0.104082	0.104879	0.126702	0.148073	0.15037	0.189478	0.233407	0.251606	0.219113	0.262524	0.282586	0.284463	0.377463	0.361551	0.418428	0.422837	0.518372	0.561962	0.574169	0.673667	0.733799	0.653979	0.59736	0.716277	0.807917	0.833386	0.925567	1	0.989101	0.937994	0.892286	0.827289	0.762528	0.698168	0.521531	0.512276	0.37727	0.359242	0.234213	0.206272	0.174216	0.123278	0.0949903	0.11939	0.617486	0.0568554	0.159593	0.425218	0.76119	0.652086	0.40972	0.229605	0.156173	0.122394	0.134724	0.0735834	0.0454082	0.0639457	0.0565582	0.029815	0.0371026	0.0566321	0.0374351	0.0222424	0.00750997	0.0542498	0.018458	0.038765	0.0348407	0.041387	0.0491726	0.0381279	0.0201293	0.0352097	0.0330374
Q9CQE1	Q9CQE1	reviewed	NPS3B_MOUSE	Protein NipSnap homolog 3B (NipSnap3B) (NipSnap-related protein) (Protein NipSnap homolog 3A) (NipSnap3A)	Nipsnap3b Nipsnap3a	Mus musculus (Mouse)	0	0	0	0	0	0	0	0	0	0	0	0	0	0	0	0	0	0	0	0	0	0	0	0	0	0	0	0	0	0	0	0	0.206283	0	0	0.246894	0	0	0	0	0	0	0	0	0	0	0	0	0	0	0	1	0.668615	0.548781	0.745162	0.467525	0.342376	0.249507	0	0	0	0	0	0	0	0	0	0	0	0	0	0	0	0	0	0	0	0	0	0	0
Q9CQE2	Q9CQE2	reviewed	TM223_MOUSE	Transmembrane protein 223	Tmem223	Mus musculus (Mouse)	0	0	0	0	0	0	0	0	0.110841	0	0.113998	0.110153	0.142833	0	0.163907	0.150154	0.249306	0.349147	0	0	0.202531	0.33042	0.687798	0.509443	0.707011	0.504681	0.95301	0.866863	0.385346	0.39424	0.550214	0.319824	0.6097	0.475779	1	0.771881	0.850543	0	0.475036	0.218872	0.134921	0	0	0	0.146302	0	0	0	0	0	0	0	0	0	0	0	0	0	0	0	0	0	0	0.047604	0	0	0	0	0	0	0	0	0	0	0	0	0	0	0	0	0
Q9CQE3	Q9CQE3	reviewed	RT17_MOUSE	Small ribosomal subunit protein uS17m (28S ribosomal protein S17, mitochondrial) (MRP-S17) (S17mt)	Mrps17 Rpms17	Mus musculus (Mouse)	0	0	0	0	0.0292739	0	0.0160342	0.0284463	0	0.0677035	0.053334	0.0617957	0.0982346	0.0236293	0.120761	0.129614	0.187782	0.137232	0.17738	0.0955706	0.225713	0.205113	0.297535	0.276937	0.326521	0.360095	0.485581	0.416972	0.423773	0.57152	0.422972	0.575616	0.636246	0.788391	1	0.834612	0.546933	0.49055	0.194916	0.132146	0.0696473	0.0951039	0.0770615	0.100232	0.0787219	0.0660173	0.0197924	0.0590641	0	0	0	0	0	0	0	0	0	0	0	0	0	0	0	0	0	0	0	0	0	0	0	0	0	0	0	0	0	0	0	0	0
Q9CQE8	Q9CQE8	reviewed	RTRAF_MOUSE	RNA transcription, translation and transport factor protein	RTRAF	Mus musculus (Mouse)	0	0.269793	0.163374	0.158959	0.274424	0.255603	0.175266	0.207636	0.269922	0.28078	0.242473	0.331666	0.377712	0.351257	0.402395	0.411173	0.396957	0.403493	0.441061	0.465549	0.633131	0.57142	0.522176	0.539905	0.616292	0.744246	0.731408	0.484927	0.505083	0.540609	0.583637	0.525337	0.59652	0.43103	0.499829	0.467442	0.325896	0.259458	0.257785	0.217792	0.191285	0.333336	0.306706	0.249375	0.493179	0.514627	0.684744	0.884511	0.858743	1	0.773199	0.887677	0.933845	0.704684	0.978278	0.555587	0.399509	0.0942762	0.178837	0.246507	0.0658414	0.098435	0	0	0	0	0	0	0	0	0	0	0.0649956	0	0.0213922	0	0	0	0	0	0
Q9CQF0	Q9CQF0	reviewed	RM11_MOUSE	Large ribosomal subunit protein uL11m (39S ribosomal protein L11, mitochondrial) (L11mt) (MRP-L11)	Mrpl11	Mus musculus (Mouse)	0	0.0178505	0.026346	0.0416278	0.0817836	0.0594449	0.104278	0.0905392	0.113897	0.144047	0.157895	0.159631	0.213509	0.157599	0.253233	0.253795	0.270572	0.279548	0.311533	0.275924	0.403922	0.384546	0.475451	0.49104	0.520447	0.594473	0.702518	0.725929	0.713714	0.858943	1	0.953385	0.873003	0.636536	0.436052	0.26977	0.208349	0.0901841	0.120547	0.0888259	0.0576238	0.0756697	0.0889174	0.0704315	0.0735721	0.0475939	0.0467721	0.041156	0.0572335	0.0798147	0.115757	0.0961827	0.0341224	0.0153736	0.0359378	0.0125326	0.0146404	0	0	0	0	0	0.00210468	0	0	0	0	0	0.00582381	0	0	0	0	0	0	0	0	0	0	0	0
Q9CQF4	Q9CQF4	reviewed	MRES1_MOUSE	Mitochondrial transcription rescue factor 1	Mtres1	Mus musculus (Mouse)	0	0	0	0	0	0	0	0	0	0	0	0	0	0.0684561	0	0	0	0	0	0	0	0	0	0	0	0	0	0	0	0	0	0	0	0	0	0	0	0	0	0	0	0	0.0460924	0	0	0.0138778	0	0	0	0	0.393475	0	0.383038	0.971902	1	0.803402	0.498965	0.253915	0.264386	0.191807	0.240439	0.0981436	0.0622719	0.029787	0	0	0	0.0305427	0.0334333	0	0	0	0.0191134	0	0	0	0	0	0	0	0
Q9CQF7	Q9CQF7	unreviewed	Q9CQF7_MOUSE	Prefoldin 1	Pfdn1	Mus musculus (Mouse)	0	0	0	0	0	0	0	0	0	0	0	0	0	0	0	0	0	0	0	0	0	0	0	0	0	0	0.0052244	0	0	0	0	0	0	0	0	0	0	0	0.0321701	0.0821123	0.062058	0.0937236	0.0437096	0	0.0211596	0.0873784	0.18189	0.376992	0.767453	1	0.456519	0.225858	0	0.0979884	0.197453	0.150574	0.0244279	0.128133	0.101468	0.0985948	0.245764	0.0458367	0.0476765	0.0562536	0.0490114	0	0.0397414	0	0	0	0	0	0.0126423	0	0	0	0	0	0	0	0
Q9CQF8	Q9CQF8	reviewed	RT63_MOUSE	Large ribosomal subunit protein mL63 (Mitochondrial ribosomal protein 63) (Mitochondrial ribosomal protein L57) (Ribosomal protein 63, mitochondrial) (mMRP63)	Mrpl57 Mrp63	Mus musculus (Mouse)	0	0	0.0501755	0	0.0451332	0.0414342	0.0389344	0.107215	0.0637709	0.164756	0.161679	0.199083	0.217526	0.178606	0.205421	0.20275	0.199038	0.181012	0.32693	0.226176	0.426978	0.332774	0.37751	0.488035	0.487039	0.494189	0.710717	0.788668	0.758638	0.877432	1	0.960633	0.950294	0.523915	0.412135	0.234863	0.143403	0.0570799	0	0.0259725	0.0273401	0	0	0	0	0	0	0	0	0	0	0	0	0	0	0	0	0	0	0	0	0	0	0	0	0	0	0	0	0	0	0	0	0	0	0	0	0	0	0	0
Q9CQF9	Q9CQF9	reviewed	PCYOX_MOUSE	Prenylcysteine oxidase 1 (EC 1.8.3.5) (Prenylcysteine lyase)	Pcyox1 Kiaa0908 Pcly	Mus musculus (Mouse)	0	0	0	0.0264552	0.0444204	0.0261518	0.0370813	0.05006	0.0525883	0.0598258	0.0728052	0.106846	0.123833	0.0784066	0.138584	0.161079	0.186752	0.191645	0.231299	0.191214	0.313516	0.295563	0.392354	0.467322	0.43956	0.549131	0.694774	0.607184	0.527974	0.648226	0.688217	0.696873	0.799065	0.873615	0.88801	1	0.696078	0.470779	0.636004	0.665268	0.43028	0.443862	0.338053	0.319245	0.207359	0.174782	0.122545	0.102886	0.0569031	0.0380808	0	0	0	0.0261334	0	0.0594916	0.0258989	0	0.0110565	0	0	0	0.0106504	0.0121492	0.00606328	0	0.00739804	0	0.0256389	0.00590522	0	0.0549468	0.0162801	0.146831	0.0220705	0.0169734	0	0	0	0	0
Q9CQG1	Q9CQG1	reviewed	CHAC2_MOUSE	Putative glutathione-specific gamma-glutamylcyclotransferase 2 (Gamma-GCG 2) (EC 4.3.2.7) (Cation transport regulator-like protein 2)	Chac2	Mus musculus (Mouse)	0	0	0	0	0	0	0	0	0	0	0	0	0	0	0	0	0	0	0	0	0.125394	0	0	0	0	0	0	0	0	0	0	0	0	0	0	0	0	0	0	0	0	0	0	0	0	0	0	0	0	0	0	0	0.154798	1	0.631634	0.896654	0.388488	0.248277	0.0690929	0	0	0	0	0	0	0	0	0	0	0	0	0	0	0	0	0	0	0	0	0	0
Q9CQH3	Q9CQH3	reviewed	NDUB5_MOUSE	NADH dehydrogenase [ubiquinone] 1 beta subcomplex subunit 5, mitochondrial (Complex I-SGDH) (CI-SGDH) (NADH-ubiquinone oxidoreductase SGDH subunit)	Ndufb5	Mus musculus (Mouse)	0.192132	0.292189	0.504412	0.521	0.708773	0.553213	0.769067	0.607606	0.662912	0.870872	0.765461	0.691776	1	0.568763	0.92104	0.718831	0.813934	0.664606	0.51296	0.39826	0.629856	0.476555	0.450799	0.508968	0.419409	0.506232	0.520754	0.462083	0.318768	0.400862	0.390263	0.358545	0.39673	0.395872	0.420501	0.503715	0.348656	0.255517	0.299899	0.357995	0.201077	0.235596	0.174107	0.182399	0.14167	0.131869	0.120268	0.125781	0.0883469	0.118955	0.0734766	0.095002	0.0434997	0.116236	0.111739	0.0779972	0.0617574	0.0634614	0.052258	0.050682	0.0359061	0.0386932	0.0271043	0.036519	0.0391946	0.0174486	0.0271623	0.017471	0.0296173	0.0166091	0.0172838	0.0167572	0.0252631	0.029543	0.0319069	0.0280043	0.0336098	0.0134043	0.0132664	0.0324175	0.0111957
Q9CQH7	Q9CQH7	reviewed	BT3L4_MOUSE	Transcription factor BTF3 homolog 4 (Basic transcription factor 3-like 4)	Btf3l4	Mus musculus (Mouse)	0	0	0	0	0	0	0	0	0	0	0	0	0	0	0	0	0	0	0	0	0	0	0	0	0	0	0	0	0	0	0	0	0	0	0	0	0	0	0	0	0	0	0	0	0.237103	0.628751	1	0.579033	0.42283	0.423433	0.330323	0.349987	0.143014	0.0824058	0.377334	0.376265	0	0.10792	0	0.0477175	0	0	0	0	0.0192759	0	0	0	0	0	0	0	0	0	0	0	0	0	0	0	0
Q9CQI3	Q9CQI3	reviewed	GMFB_MOUSE	Glia maturation factor beta (GMF-beta)	Gmfb	Mus musculus (Mouse)	0	0	0	0	0	0	0	0	0	0	0	0	0	0	0	0.0141384	0	0	0	0	0	0	0	0	0	0	0	0	0	0	0	0	0	0	0	0	0	0	0	0	0	0	0	0	0	0	0	0	0	0	0	0	0.258843	0.98071	1	0.793898	0.427056	0.301421	0.167246	0.142576	0.0889298	0.0540186	0	0.0201519	0	0	0	0	0	0	0	0	0	0	0	0	0	0	0	0	0
Q9CQI6	Q9CQI6	reviewed	COTL1_MOUSE	Coactosin-like protein	Cotl1 Clp	Mus musculus (Mouse)	0	0	0	0	0	0	0	0	0	0	0	0	0	0	0	0	0	0.376787	0	0	0.193058	0	0	0	0	0	0	0.101683	0	0	0	0	0	0	0	0	0	0	0	0	0	0	0	0	0	0	0	0	0	0	0	0	0.0708724	0.634476	1	0.509823	0.42547	0.427076	0.318431	0.226877	0.104798	0.1163	0.0331348	0.0173326	0	0	0	0	0	0	0	0	0	0	0	0	0	0	0	0	0
Q9CQJ6	Q9CQJ6	reviewed	DENR_MOUSE	Density-regulated protein (DRP)	Denr	Mus musculus (Mouse)	0	0	0	0	0	0	0	0	0	0	0	0	0	0	0	0	0	0	0	0	0	0	0	0	0	0	0	0	0	0	0	0	0	0	0.0488307	0	0.0195917	0	0.0273685	0.0146129	0	0	0	0	0	0.0354077	0.048469	0.104575	0.0676268	0.275161	0.755231	1	0.97117	0.789801	0.311728	0.475751	0.322734	0.126412	0.095108	0.0655367	0.0555566	0	0	0	0	0.0122399	0	0	0.0574656	0	0	0	0	0	0	0	0	0	0	0	0
Q9CQJ8	Q9CQJ8	reviewed	NDUB9_MOUSE	NADH dehydrogenase [ubiquinone] 1 beta subcomplex subunit 9 (Complex I-B22) (CI-B22) (NADH-ubiquinone oxidoreductase B22 subunit)	Ndufb9	Mus musculus (Mouse)	0.149369	0.493965	0.638744	0.621091	0.914758	0.946027	0.82363	0.745894	0.934416	0.775926	0.874548	1	0.819329	0.656787	0.714851	0.721216	0.662604	0.547393	0.634598	0.510064	0.508535	0.613584	0.431957	0.430083	0.315751	0.331695	0.343001	0.274224	0.241202	0.227195	0.171794	0.15427	0.17561	0.18308	0.174057	0.158669	0.173586	0.0702454	0.124433	0.170631	0.104649	0.149695	0.10137	0.121216	0.151205	0.0990763	0.124367	0.128672	0.106274	0.140317	0.0905516	0.10355	0.140305	0.102416	0.0805816	0.111268	0.0838213	0.059579	0.0256979	0.0138035	0.0125856	0	0.0169041	0.00803866	0	0.00555097	0.0101918	0.0310234	0.0187707	0.0086646	0.00277364	0.0212329	0	0.00526341	0.0196799	0.0463518	0	0	0	0	0
Q9CQL5	Q9CQL5	reviewed	RM18_MOUSE	Large ribosomal subunit protein uL18m (39S ribosomal protein L18, mitochondrial) (L18mt) (MRP-L18)	Mrpl18	Mus musculus (Mouse)	0.0059687	0.0358213	0.0501098	0.0589863	0.0801406	0.104187	0.101862	0.165452	0.150734	0.15465	0.197009	0.231903	0.239653	0.249847	0.248948	0.270602	0.322485	0.295144	0.385548	0.371452	0.387113	0.448318	0.545384	0.54106	0.625078	0.585488	0.663423	0.718668	0.748769	0.811488	0.916783	1	0.815903	0.753896	0.43651	0.233178	0.195466	0.0971869	0.0540733	0.0614019	0	0.109193	0.0340854	0.131016	0.041318	0.0590505	0.0930379	0.0716669	0.0443313	0.0141952	0.0340966	0	0	0	0	0	0	0	0	0.0135095	0.00951168	0	0	0	0	0	0	0	0	0	0	0.00493042	0	0	0	0	0	0	0	0	0
Q9CQL6	Q9CQL6	reviewed	RM35_MOUSE	Large ribosomal subunit protein bL35m (39S ribosomal protein L35, mitochondrial) (L35mt) (MRP-L35)	Mrpl35	Mus musculus (Mouse)	0	0	0	0	0	0	0	0	0	0.185196	0.360516	0	0.0972915	0.133089	0.187967	0.16417	0.426746	0.184673	0.239053	0	0.235616	0	0.324766	0.424278	1	0.375985	0.559591	0.570783	0.647945	0.623389	0.511496	0.486682	0.681116	0.546023	0.722622	0	0	0	0	0	0	0	0	0	0	0	0	0	0	0	0	0	0	0	0	0	0	0	0	0	0	0	0	0	0	0	0	0	0	0	0	0	0	0	0	0	0	0	0	0	0
Q9CQM5	Q9CQM5	reviewed	TXD17_MOUSE	Thioredoxin domain-containing protein 17 (14 kDa thioredoxin-related protein) (TRP14) (Protein 42-9-9) (Thioredoxin-like protein 5)	Txndc17 Txnl5	Mus musculus (Mouse)	0	0	0	0	0	0	0	0	0	0	0	0	0	0	0	0	0	0	0	0	0	0	0	0	0	0	0	0	0	0	0	0	0	0	0	0	0	0	0	0	0	0	0	0	0	0	0	0	0.00439616	0	0	0	0.0756566	0.504879	1	0.632509	0.574966	0.365441	0.259693	0.159448	0.118849	0.0660357	0.050782	0.0319251	0.0228372	0.00731663	0.0165739	0.00841255	0.00468806	0	0	0	0	0	0	0	0	0	0	0	0
Q9CQM8	O09167	reviewed	RL21_MOUSE	Large ribosomal subunit protein eL21 (60S ribosomal protein L21)	Rpl21	Mus musculus (Mouse)	0.0212105	0.00638636	0.0347324	0.0315025	0.0393369	0.0460517	0.0982874	0.018736	0.0315634	0.0861355	0.042967	0.187582	0.142107	0.0796463	0.0476841	0	0	0.0921334	0.00880773	0	0	0	0	0	0	0	0	0	0	0.0516198	0	0	0	0	0	0	0	0	0	0	0	0	0	0	0	0	0	0	0.0196712	0	0	1	0.283994	0.149273	0.08484	0.115686	0	0	0.0205447	0	0	0	0	0	0	0	0	0	0	0	0	0	0	0	0	0	0	0	0	0	0
Q9CQM9	Q9CQM9	reviewed	GLRX3_MOUSE	Glutaredoxin-3 (PKC-interacting cousin of thioredoxin) (PICOT) (PKC-theta-interacting protein) (PKCq-interacting protein) (Thioredoxin-like protein 2)	Glrx3 Picot Txnl2	Mus musculus (Mouse)	0	0	0	0	0	0	0	0	0.0173138	0	0.0218267	0	0.0222323	0	0	0.032123	0	0	0.050823	0	0.0590915	0.0445716	0.0846177	0.0900167	0.0847446	0.108267	0.0767976	0.120083	0.059731	0.0915871	0.114148	0.125526	0.107005	0.13298	0.128055	0.142024	0.102193	0.12751	0.217877	0.111468	0.0838989	0.080864	0.046389	0.104856	0.14612	0.167627	0.246993	0.301411	0.355942	0.37511	1	0.948751	0.635793	0.54094	0.403372	0.29103	0.202361	0.205522	0.135086	0.109354	0.0892435	0.0263243	0	0	0	0	0	0	0	0	0	0	0	0	0	0	0	0	0	0	0
Q9CQN1	Q9CQN1	reviewed	TRAP1_MOUSE	Heat shock protein 75 kDa, mitochondrial (HSP 75) (TNFR-associated protein 1) (Tumor necrosis factor type 1 receptor-associated protein) (TRAP-1)	Trap1 Hsp75	Mus musculus (Mouse)	0.0152996	0.0247016	0.031774	0.0369382	0.05179	0.0497921	0.0607615	0.0611806	0.0610033	0.0591288	0.0745365	0.0851087	0.100054	0.0957573	0.105328	0.103153	0.116055	0.120148	0.14665	0.135291	0.162622	0.177759	0.222739	0.233799	0.251809	0.268408	0.364808	0.332408	0.325991	0.384154	0.420774	0.425047	0.458878	0.518181	0.542802	0.547403	0.57731	0.536071	0.630055	0.654002	0.618223	0.669186	0.580159	0.565617	0.511923	0.487869	0.532117	0.653424	0.699014	1	0.875379	0.473607	0.28478	0.194934	0.132017	0.114743	0.0891687	0.0588001	0.0635101	0.0493123	0.056565	0.0359079	0.0320628	0.0314366	0.0340745	0.0404011	0.0337592	0.0330849	0.0258952	0.0138429	0.00843204	0.0210631	0.0254534	0.018978	0.0206868	0.0209106	0.0330916	0.0209853	0.0194994	0.0362885	0.0146006
Q9CQN3	Q9CQN3	reviewed	TOM6_MOUSE	Mitochondrial import receptor subunit TOM6 homolog (Overexpressed breast tumor protein homolog) (Translocase of outer membrane 6 kDa subunit homolog)	Tomm6 Obtp Tom6	Mus musculus (Mouse)	0.079747	0.400671	0.378168	0.462734	0.543088	0.457438	0.570573	0.689165	0.712435	0.511003	0.515062	0.558871	0.443432	0.591035	0.695118	0.505963	0.352198	0.352252	0.430071	0.356939	0.350041	0.369808	0.413117	0.451246	0.408661	0.422188	0.657176	0.41987	0.661989	0.565714	0.622588	0.670441	0.70627	0.747691	0.801437	0.703649	1	0.847179	0.903656	0.904565	0.634078	0.815514	0.632267	0.680592	0.549871	0.474592	0.474785	0.283098	0.234007	0.395145	0	0.320261	0	0	0	0.108734	0.154622	0	0	0.0811073	0.0736803	0.0650171	0.0827434	0.0584683	0.0603235	0.0551946	0.0655108	0	0	0.022228	0	0.0489013	0.0533824	0.124407	0.152654	0.0685481	0.102455	0.052069	0.0329397	0	0
Q9CQN6	Q9CQN6	reviewed	TM14C_MOUSE	Transmembrane protein 14C	Tmem14c	Mus musculus (Mouse)	0.0227487	0.0931645	0.110706	0.133769	0.180647	0.107173	0.201707	0.249204	0.242071	0.131074	0.233936	0.307742	0.334709	0.287601	0.393111	0.349794	0.351473	0.321482	0.341089	0.308381	0.332483	0.439029	0.521403	0.401494	0.508856	0.526053	0.576436	0.635578	0.59388	0.621092	0.55645	0.643197	0.414467	0.379504	0.549474	0.266741	1	0.775326	0.63663	0.674009	0.380094	0.600148	0.459213	0.460721	0.345191	0.196235	0.141246	0.0574925	0.101927	0	0	0	0	0	0	0	0.00715534	0.0493928	0.0137797	0.0143895	0.0248295	0	0.0290057	0.00537685	0	0.0139691	0	0	0.00927688	0.0106373	0	0.00758588	0	0	0	0	0	0	0.0077954	0	0
Q9CQN7	Q9CQN7	reviewed	RM41_MOUSE	Large ribosomal subunit protein mL41 (39S ribosomal protein L41, mitochondrial) (L41mt) (MRP-L41)	Mrpl41	Mus musculus (Mouse)	0	0.0311903	0.0426995	0.0583278	0.0784679	0.0929344	0.107419	0.12053	0.161754	0.177259	0.19695	0.197403	0.237645	0.260771	0.26197	0.286888	0.304455	0.329624	0.390338	0.342401	0.420713	0.448547	0.524025	0.514586	0.519069	0.589327	0.664372	0.748402	0.782945	0.82769	1	0.917354	0.947252	0.740805	0.421691	0.26507	0.165896	0.111532	0.0363348	0	0.326585	0.0270367	0	0	0.01114	0.0312688	0	0	0	0.0868155	0	0	0	0	0.0844608	0.11709	0.110049	0.0881233	0.0870769	0.0493591	0.0625391	0.0459196	0	0	0	0	0	0	0.202377	0	0	0	0	0	0	0	0	0	0	0	0
Q9CQP0	Q9CQP0	reviewed	RM33_MOUSE	Large ribosomal subunit protein bL33m (39S ribosomal protein L33, mitochondrial) (L33mt) (MRP-L33)	Mrpl33	Mus musculus (Mouse)	0	0	0	0	0.012843	0	0	0	0.114118	0.0979708	0.0567979	0.183093	0.157726	0	0.162352	0.181916	0.177264	0.218033	0.491909	0.0800242	0.269433	0.171535	0.30266	0.428783	0.327072	0.604678	0.578077	0.773819	0.665127	0.674759	0.553564	0.62159	1	0.354189	0.285074	0.29047	0.0613721	0	0	0	0	0	0	0	0	0	0	0	0	0	0	0	0	0	0	0	0	0	0	0	0	0	0	0	0	0	0	0	0	0	0	0	0	0	0	0	0	0	0	0	0
Q9CQP3	Q9CQP3	reviewed	CHCH5_MOUSE	Coiled-coil-helix-coiled-coil-helix domain-containing protein 5	Chchd5	Mus musculus (Mouse)	0	0	0	0	0	0	0	0	0	0	0	0	0	0	0	0	0	0	0	0	0	0	0	0	0	0	0	0	0	0	0	0	0	0	0	0	0	0	0	0	0	0	0	0	0	0	0	0	0	0	0	0	0	0	0.174216	1	0.703536	0.692376	0.749696	0.541416	0.542388	0.204396	0.389936	0.0716687	0.143549	0.227959	0	0	0	0	0	0	0	0	0	0	0	0	0	0	0
Q9CQQ0	Q9CQQ0	reviewed	SMIM8_MOUSE	Small integral membrane protein 8	Smim8	Mus musculus (Mouse)	0	0	0.0252149	0.0188472	0.0398303	0.0639998	0.100254	0.133011	0.116018	0.106405	0.154818	0.128636	0.159684	0.182262	0.192926	0.191129	0.1819	0.216318	0.214239	0.248082	0.233204	0.282377	0.279459	0.325355	0.316862	0.358093	0.374642	0.387062	0.344954	0.397708	0.437296	0.432717	0.427003	0.419044	0.343604	0.369687	0.417892	0.333432	0.329838	0.314706	0.231037	0.211031	0.172071	0.168855	0.133349	0	0.0414702	0	0	0	0	0	0	0	0.529721	1	0.99092	0.776121	0.552777	0.387088	0.291988	0.137567	0.129689	0.0476107	0	0	0	0	0	0	0	0	0	0	0	0	0	0	0	0	0
Q9CQQ7	Q9CQQ7	reviewed	AT5F1_MOUSE	ATP synthase F(0) complex subunit B1, mitochondrial (ATP synthase peripheral stalk-membrane subunit b) (ATP synthase subunit b) (ATPase subunit b)	Atp5pb Atp5f1	Mus musculus (Mouse)	0.119358	0.243907	0.335352	0.382238	0.469703	0.47396	0.546427	0.546549	0.675123	0.652261	0.750511	0.754866	0.936798	0.730481	0.922259	0.983843	1	0.976393	0.922734	0.798309	0.969786	0.888177	0.936092	0.84383	0.857159	0.776432	0.758494	0.543553	0.409027	0.44341	0.394607	0.324774	0.268704	0.243867	0.20197	0.171208	0.118895	0.0864433	0.0885228	0.0760648	0.0620881	0.0596828	0.0513002	0.0519919	0.0488809	0.0464429	0.0399823	0.0409495	0.026708	0.0284909	0.0231683	0.0202577	0.0244006	0.0216494	0.0229086	0.0264968	0.0244506	0.0230888	0.0231669	0.0211365	0.0237378	0.0171267	0.019942	0.022041	0.0218833	0.0215302	0.0213859	0.0234904	0.0203337	0.0117676	0.0111319	0.0230393	0.0275342	0.0165146	0.0215606	0.0226675	0.0171445	0.0187072	0.0212001	0.013858	0.00985376
Q9CQR2	Q9CQR2	reviewed	RS21_MOUSE	Small ribosomal subunit protein eS21 (40S ribosomal protein S21)	Rps21	Mus musculus (Mouse)	0	0	0	0	0	0.0145432	0	0.0145226	0.0182386	0	0	0	0	0	0	0.012751	0	0.0149956	0	0.0375926	0.0178511	0	0.0486813	0.0179397	0.057884	0.0508357	0	0.0457116	0	0.00522262	0.0867116	0.0275801	0.0424941	0.0688503	0.0267441	0.0847567	0	0.0246141	0.0698082	0.0567449	0.0094691	0	0.0337654	0.0210487	0.0468076	0.0886307	0.0212503	0.0753245	0.0800041	0.210335	0.743109	0.917409	1	0.801926	0.757272	0.48246	0.330662	0.251082	0.206902	0.174723	0.213368	0.0885703	0.0923593	0.0713949	0.0495361	0.0441165	0.0278904	0.0312849	0.014824	0.0138796	0.00500795	0.0294981	0.0149984	0.00707778	0.0249376	0.00880037	0.0365248	0	0.0100677	0	0.0104152
Q9CQR4	Q9CQR4	reviewed	ACO13_MOUSE	Acyl-coenzyme A thioesterase 13 (Acyl-CoA thioesterase 13) (EC 3.1.2.-) (Hotdog-fold thioesterase superfamily member 2) (Palmitoyl-CoA hydrolase) (EC 3.1.2.2) (Thioesterase superfamily member 2) (THEM2)	Acot13 Them2	Mus musculus (Mouse)	0.000760524	0.00212314	0.0016603	0.00236677	0.00330828	0.00266607	0.00222135	0.00356904	0.00389547	0.0033249	0.00404113	0.00523813	0.0042917	0.00546144	0.00550862	0.00558135	0.00492531	0.00389138	0.0044285	0.00617528	0.00504871	0.00646476	0.00667698	0.00611534	0.00667782	0.00544564	0.00712833	0.00605281	0.00780226	0.0069138	0.00831294	0.00663538	0.00687285	0.00912437	0.00892004	0.0108436	0.00696729	0.00947235	0.00962936	0.00783349	0.0103264	0.00909849	0.0103392	0.0087693	0.0106427	0.0105483	0.0137345	0.00948386	0.021469	0.00983107	0.0177483	0.032382	0.320062	1	0.848189	0.636975	0.483737	0.41155	0.288091	0.210559	0.206758	0.146299	0.091256	0.0710799	0.0483272	0.0348304	0.0280244	0.0280571	0.0204591	0.00923245	0.00651744	0.0130529	0.0196507	0.0117384	0.0109803	0.0129087	0.0118801	0.00956325	0.0093564	0.00795847	0.00195968
Q9CQR6	Q9CQR6	reviewed	PPP6_MOUSE	Serine/threonine-protein phosphatase 6 catalytic subunit (PP6C) (EC 3.1.3.16)	Ppp6c	Mus musculus (Mouse)	0	0	0	0	0	0	0	0	0	0.0873106	0	0	0	0	0	0	0	0	0	0	0	0	0	0	0	0	0.0685122	0.0445625	0	0	0.0898682	0	0	0	0	0.181172	0.108557	0	0	0	0.293272	1	0.69507	0.619077	0.451115	0.446016	0.121209	0.641342	0	0.396704	0.458698	0	0.261654	0.426623	0.424934	0.470175	0.0360154	0.132195	0.378605	0	0	0	0	0	0	0	0	0	0	0	0	0	0	0	0	0	0	0	0	0	0
Q9CQS4	Q9CQS4	reviewed	S2546_MOUSE	Mitochondrial outer membrane protein SLC25A46 (Solute carrier family 25 member 46)	Slc25a46	Mus musculus (Mouse)	0	0	0.0979953	0	0	0	0	0	0	0.183033	0	0	0.293018	0	0	0	0.268737	0.133128	0	0	0	0	0.13657	0.204107	0.128793	0.350592	0.23556	0.0691667	0.496822	0.484591	0.377482	0.250371	0.93021	0.361687	1	0.845231	0.855234	0.420763	0	0.0461676	0	0	0	0	0	0	0	0	0	0	0	0	0	0	0	0.236284	0	0	0	0	0	0	0	0	0	0	0	0	0	0	0	0	0	0	0	0	0	0	0	0	0
Q9CQS8	Q9CQS8	reviewed	SC61B_MOUSE	Protein transport protein Sec61 subunit beta	Sec61b	Mus musculus (Mouse)	0	0.150623	0.0553612	0.67029	0.414946	0.569516	0.589015	0.950425	0.479408	0.0754489	0.882055	0.371374	0.637372	0.969552	0.60119	0.332477	0.855672	0.67158	0.794327	0.802028	0.349719	0.862401	0.506991	0.941797	0.882881	0.764004	1	0.854634	0.764603	0.361568	0.800698	0.612657	0.908678	0.52627	0.619665	0.454075	0.429535	0	0	0	0	0	0	0	0	0	0	0	0	0	0	0	0	0	0	0	0	0	0	0	0	0	0	0	0	0	0	0	0	0	0	0	0	0	0	0	0	0	0	0	0
Q9CQU0	Q9CQU0	reviewed	TXD12_MOUSE	Thioredoxin domain-containing protein 12 (EC 1.8.4.2) (Endoplasmic reticulum resident protein 19) (ER protein 19) (ERp19) (Thioredoxin-like protein p19)	Txndc12 Tlp19	Mus musculus (Mouse)	0	0	0	0	0	0	0	0.00198671	0	0	0	0	0	0	0.0118956	0	0.0179661	0	0	0	0	0	0	0	0	0	0	0	0	0	0	0	0	0	0.0944455	0	0	0	0	0	0	0.0147387	0	0	0	0	0	0	0.0459071	0	0	0	0	0.0435041	0.362576	1	0.856211	0.475886	0.33203	0.186109	0.190573	0.10611	0.0717103	0.264452	0.0854162	0.0541774	0.0651129	0.0324263	0.00338675	0	0	0	0	0	0	0	0	0	0	0	0
Q9CQU8	Q9CQU8	reviewed	IMP1L_MOUSE	Mitochondrial inner membrane protease subunit 1 (EC 3.4.21.-) (IMP1-like protein)	Immp1l	Mus musculus (Mouse)	0	0	0	0	0	0	0	0	0	0	0	0	0	0	0	0	0	0	0	0	0	0	0.455628	0.738108	0.468669	0.307277	0	0.814512	0.280194	0	0.465364	0.581312	0.487239	1	0.868831	0.880093	0.392501	0.190452	0.186715	0	0	0	0	0	0	0	0	0	0	0	0	0	0	0	0	0	0	0	0	0	0	0	0	0	0	0	0	0	0	0	0	0	0	0	0	0	0	0	0	0	0
Q9CQV1	Q9CQV1	reviewed	TIM16_MOUSE	Mitochondrial import inner membrane translocase subunit TIM16 (Mitochondria-associated granulocyte macrophage CSF-signaling molecule) (Presequence translocated-associated motor subunit PAM16)	Pam16 Magmas Tim16 Timm16	Mus musculus (Mouse)	0.0372258	0.0432072	0.108566	0.163819	0.209511	0.175905	0.205346	0.192005	0.177295	0.204185	0.153006	0.233343	0.322811	0.336513	0.367514	0.288954	0.394789	0.269042	0.387616	0.296622	0.441756	0.284984	0.484974	0.631999	0.644265	0.603369	0.869547	0.631788	0.550788	0.606195	0.798335	0.727481	0.976288	0.98014	1	0.974506	0.763961	0.731531	0.657083	0.509343	0.362782	0.42989	0.354418	0.373202	0.2698	0.256828	0.161022	0.214834	0	0.151069	0	0	0	0	0	0.114271	0	0.153818	0	0.21368	0.135538	0.0634931	0	0.0448739	0	0	0	0	0.0153046	0.0273492	0.00935357	0.013473	0	0	0	0	0	0	0	0	0
Q9CQV4	Q9CQV4	reviewed	RETR3_MOUSE	Reticulophagy regulator 3	Retreg3 Fam134c	Mus musculus (Mouse)	0	0	0	0.0642234	0	0	0.101059	0.0370324	0.126415	0.148732	0.194821	0.198534	0.20762	0.230627	0.267532	0.207132	0.301757	0.326048	0.311249	0.439425	0.534589	0.51795	0.560347	0.590196	0.678994	0.770234	0.86253	0.761479	0.62006	0.835371	0.858377	0.86094	0.89227	0.895568	1	0.862705	0.633109	0.446875	0.534792	0.358478	0.303716	0.260358	0	0	0	0	0	0	0	0	0	0	0	0	0	0	0	0	0	0	0	0	0	0	0	0	0	0	0	0	0	0	0	0	0	0	0	0	0	0	0
Q9CQV5	Q9CQV5	reviewed	RT24_MOUSE	Small ribosomal subunit protein uS3m (28S ribosomal protein S24, mitochondrial) (MRP-S24) (S24mt)	Mrps24	Mus musculus (Mouse)	0	0	0.046711	0	0.0389984	0.0490937	0.086086	0.0397735	0.0814969	0.0968415	0.11932	0.151508	0.128692	0.189322	0.196177	0.242373	0.228523	0.226769	0.248388	0.278775	0.335958	0.29928	0.388351	0.373375	0.405612	0.40037	0.526411	0.494442	0.440382	0.605496	0.653775	0.710892	0.776095	0.821341	1	0.86186	0.71327	0.416361	0.247763	0.154415	0.0368496	0.0782093	0.0235712	0	0	0.0134277	0	0	0	0	0	0	0	0	0	0	0	0	0	0	0	0	0	0	0	0	0	0	0	0	0	0	0	0	0	0	0	0	0	0	0
Q9CQV7	Q9CQV7	reviewed	TIM14_MOUSE	Mitochondrial import inner membrane translocase subunit TIM14 (DnaJ homolog subfamily C member 19)	Dnajc19 Tim14 Timm14	Mus musculus (Mouse)	0	0.155782	0.153851	0.198091	0.281517	0.302743	0.337181	0.33799	0.296577	0.399456	0.429796	0.429309	0.420588	0.510166	0.559954	0.6305	0.467594	0.578793	0.592834	0.617159	0.621243	0.653757	0.756977	0.687761	0.791939	0.91535	0.887824	0.648918	0.800595	0.828503	0.843717	0.977547	0.951188	1	0.968551	0.591952	0.890249	0.575826	0.58941	0.485467	0.407777	0.437984	0.321474	0.284916	0.24113	0.206885	0	0.0565834	0	0	0	0	0	0.148553	0	0	0	0	0	0.125387	0	0	0	0	0.285735	0	0	0	0	0	0	0	0	0.0220257	0	0	0	0	0	0	0
Q9CQV8	Q9CQV8	reviewed	1433B_MOUSE	14-3-3 protein beta/alpha (Protein kinase C inhibitor protein 1) (KCIP-1) [Cleaved into: 14-3-3 protein beta/alpha, N-terminally processed]	Ywhab	Mus musculus (Mouse)	0	0	0	0	0	0	0	0	0	0	0	0	0	0.0583403	0	0	0	0	0	0.00569396	0	0	0	0	0	0.0232294	0.0116859	0.013101	0	0	0	0	0	0	0.024254	0.0372985	0.0264596	0.0148339	0.076275	0.0230706	0.0197137	0.0056205	0.0146358	0.0162073	0.0328222	0.0345464	0.0465272	0.0632161	0.153437	0.633024	0.967884	1	0.917342	0.523763	0.186108	0.142372	0.13328	0.0792127	0.077251	0.0469698	0.0421977	0.0125872	0.00390879	0.00829923	0.00755347	0.0077943	0.0102956	0	0	0	0	0.00237225	0	0.00536381	0	0	0	0	0	0	0.00304769
Q9CQW0	Q9CQW0	reviewed	EMC6_MOUSE	ER membrane protein complex subunit 6 (Transmembrane protein 93)	Emc6 Tmem93	Mus musculus (Mouse)	0.0786794	0.405695	0.32589	0.362699	0.501329	0.356863	0.951741	0.895939	0.554502	0.554469	0.539466	0.919406	0.598852	0.661061	0.591963	0.773656	0.641149	1	0.867334	0.514144	0.694418	0.521329	0.444155	0.673473	0.828491	0.812043	0.318953	0.919274	0.540137	0.580646	0.269852	0.310556	0	0	0	0	0	0	0	0	0	0	0	0	0	0	0	0	0	0	0	0	0	0	0	0	0	0	0	0	0	0	0	0	0	0	0	0	0	0	0	0	0	0	0	0	0	0	0	0	0
Q9CQW1	Q9CQW1	reviewed	YKT6_MOUSE	Synaptobrevin homolog YKT6 (EC 2.3.1.-)	Ykt6	Mus musculus (Mouse)	0	0.0152743	0	0	0.0355237	0.0121127	0	0	0	0.0169549	0.0322403	0.0193694	0	0	0	0	0	0	0	0.0473117	0	0	0	0	0.0328154	0.0110354	0.259867	0	0	0	0	0	0.0285165	0	0	0	0	0	0	0	0.0158098	0	0	0	0	0	0	0	0	0	0	0	0	0	0.318966	0.969806	1	0.634209	0.507	0.352554	0.360943	0.226851	0.100012	0.0632854	0.0246478	0	0	0	0	0	0	0	0	0	0	0	0	0	0	0	0
Q9CQW2	Q9CQW2	reviewed	ARL8B_MOUSE	ADP-ribosylation factor-like protein 8B (EC 3.6.5.2) (ADP-ribosylation factor-like protein 10C) (Novel small G protein indispensable for equal chromosome segregation 1)	Arl8b Arl10c Gie1	Mus musculus (Mouse)	0.0156702	0.0218545	0.0508432	0.0678966	0.0446643	0.118416	0.143093	0.141887	0.190382	0.163008	0.207697	0.212353	0.227936	0.22103	0.251752	0.217138	0.222008	0.266352	0.300844	0.403883	0.316865	0.360105	0.452297	0.454678	0.426298	0.562216	0.618997	0.591519	0.626363	0.639334	0.692524	0.841097	0.795329	0.914889	0.92232	0.874727	0.895216	1	0.801403	0.821083	0.636652	0.591591	0.495422	0.383392	0.274423	0.234339	0.188783	0.148719	0.0903353	0	0	0	0	0	0	0	0	0	0.137419	0.140539	0.181862	0.151045	0.135678	0.119453	0.18772	0.179812	0.250014	0.239592	0.222142	0.0772728	0.102969	0.233645	0.316908	0.205799	0.208149	0.153547	0.169486	0.132974	0.108761	0.111267	0
Q9CQW7	Q9CQW7	reviewed	COA8_MOUSE	Cytochrome c oxidase assembly factor 8 (COA8) (Apoptogenic protein 1, mitochondrial) (APOP-1)	Coa8 Apop1 Apopt1	Mus musculus (Mouse)	0	0	0	0	0	0	0	0	0	0	0	0	0	0	0	0.284242	0	0	0	0.239936	0.205512	0.343859	0.381366	0.604791	0.75744	0.756026	0.832843	0.34776	0.766392	1	0.820247	0.758514	0.497797	0.585169	0.881256	0.882211	0.551816	0	0.549612	0.527419	0.201804	0.31953	0	0	0.177154	0	0	0	0	0	0	0	0	0	0	0	0.677517	0	0.464239	0	0	0	0	0	0	0	0	0	0	0	0	0	0	0	0	0	0	0	0	0	0
Q9CQX2	Q9CQX2	reviewed	CYB5B_MOUSE	Cytochrome b5 type B (Cytochrome b5 outer mitochondrial membrane isoform)	Cyb5b Cyb5m	Mus musculus (Mouse)	0.0245203	0.0867582	0.0957319	0.18312	0.195854	0.178433	0.207584	0.167416	0.235527	0.187645	0.181831	0.21223	0.287316	0.300362	0.271746	0.260507	0.281353	0.344997	0.300112	0.337766	0.500561	0.310895	0.451337	0.496878	0.576666	0.569261	0.652726	0.670435	0.652238	0.818597	0.63295	0.646597	0.774203	0.634509	0.794156	1	0.618769	0.711086	0.485111	0.528296	0.296947	0.337801	0.24422	0.22559	0.188442	0.18197	0.168074	0.218465	0.169054	0.0340688	0	0	0	0	0	0	0	0	0	0	0	0	0	0	0	0	0	0	0	0	0	0	0	0	0	0	0	0	0	0	0
Q9CQX8	Q9CQX8	reviewed	KGD4_MOUSE	Alpha-ketoglutarate dehydrogenase component 4	Mrps36 Kgd4	Mus musculus (Mouse)	0.000788562	0	0.000924721	0.00295331	0.00208583	0.000965944	0.00390263	0.00195989	0.00772926	0.0133829	0.00819176	0.00925051	0.0310959	0.00890444	0.0335298	0.0299927	0.0394863	0.0467997	0.044608	0.0221087	0.132312	0.0905796	0.104932	0.157961	0.13911	0.187785	0.385005	0.832973	0.827303	0.746249	0.320631	0.199657	0.280926	0.183137	0.253164	0.361205	0.200665	0.0633824	0.225814	0.358863	0.171787	0.32438	0.324806	0.375028	0.344508	0.421949	0.450249	0.921107	0.870939	1	0.482145	0.212376	0.149179	0.124702	0.0716511	0.0902943	0.0515426	0.0355044	0.0263491	0.0192006	0.0173901	0.00594014	0.00641324	0.00516729	0.00452323	0.00701404	0.0026357	0.00474692	0.0145148	0.00139048	0.00114957	0.0106495	0.0034545	0.00187021	0.0012009	0.00308124	0.00399206	0	0.000985051	0.00720401	0.000917037
Q9CQZ5	Q9CQZ5	reviewed	NDUA6_MOUSE	NADH dehydrogenase [ubiquinone] 1 alpha subcomplex subunit 6 (Complex I-B14) (CI-B14) (NADH-ubiquinone oxidoreductase B14 subunit)	Ndufa6	Mus musculus (Mouse)	0.21384	0.450532	0.588278	0.627332	0.840883	0.743124	0.834415	0.890556	1	0.977667	0.964771	0.877562	0.981268	0.68521	0.823452	0.731303	0.643649	0.497358	0.475767	0.389248	0.458137	0.406734	0.342123	0.279138	0.261038	0.2331	0.244759	0.181398	0.151701	0.143176	0.135943	0.0984956	0.127155	0.110907	0.113436	0.102729	0.10139	0.0981596	0.106996	0.0949072	0.104255	0.107207	0.105127	0.0848883	0.0905466	0.0792428	0.0857946	0.0953514	0.0682058	0.100458	0.0680878	0.0610481	0.059688	0.065289	0.0659755	0.0639197	0.0771714	0.0665362	0.0559578	0.0420256	0.0520855	0.0334006	0.0275811	0.0387971	0.0353255	0.0342425	0.0316962	0.0315168	0.0423822	0.0142153	0.0122466	0.0343106	0.0420537	0.0217395	0.0319425	0.0260635	0.0314674	0.0336542	0.060349	0.0666951	0.00883115
Q9CQZ6	Q9CQZ6	reviewed	NDUB3_MOUSE	NADH dehydrogenase [ubiquinone] 1 beta subcomplex subunit 3 (Complex I-B12) (CI-B12) (NADH-ubiquinone oxidoreductase B12 subunit)	Ndufb3	Mus musculus (Mouse)	0.209463	0.346429	0.575728	0.664324	0.839341	0.772406	0.933699	0.834087	0.931757	1	0.950147	0.871487	0.989137	0.799418	0.811396	0.712187	0.710259	0.618049	0.437031	0.39532	0.405291	0.392506	0.316175	0.304413	0.275326	0.260382	0.260069	0.215486	0.171341	0.18915	0.192725	0.169565	0.172115	0.150838	0.167156	0.162688	0.149477	0.140886	0.120823	0.159034	0.103476	0.109885	0.101796	0.0944237	0.0848318	0.078929	0.0682311	0.0605977	0.0509173	0.0482327	0.0452591	0.0422834	0.0540316	0.0351715	0.0794989	0.0417867	0.0403346	0.0277133	0.0397199	0.0405625	0.0410796	0.0387259	0.0271631	0.0240989	0.0284741	0.0162219	0.0280569	0.00919675	0.0292486	0.018417	0.0172737	0.0184843	0.0528784	0.0272491	0.0126813	0.0184722	0.0493331	0.0427217	0.0229468	0	0.0134113
Q9CR00	Q9CR00	reviewed	PSMD9_MOUSE	26S proteasome non-ATPase regulatory subunit 9 (26S proteasome regulatory subunit p27)	Psmd9	Mus musculus (Mouse)	0	0	0	0	0	0	0	0	0	0	0	0	0	0.121997	0	0.0257357	0.35028	0.0362487	0	1	0.257268	0.354429	0.224042	0.161299	0.191534	0.175013	0.218447	0.186135	0.19585	0.203126	0.269343	0.229167	0.27345	0.258638	0.22949	0.211178	0.228458	0.221729	0.246786	0.191786	0.153839	0.115073	0.151419	0.133532	0.153512	0.160997	0.17965	0.267603	0.386066	0.573915	0.524038	0.737607	0.783624	0.56961	0.329632	0.440112	0.323206	0.415777	0.320233	0.225978	0.234672	0	0	0	0	0	0	0	0	0	0	0	0	0	0	0	0	0	0	0	0
Q9CR09	Q9CR09	reviewed	UFC1_MOUSE	Ubiquitin-fold modifier-conjugating enzyme 1 (Ufm1-conjugating enzyme 1)	Ufc1	Mus musculus (Mouse)	0	0	0	0.00698581	0	0	0	0.0133343	0	0.0942439	0.0215737	0	0.0331647	0.0297144	0.0129499	0	0	0.00961527	0	0	0.0304344	0	0.00730847	0.453493	0.0326558	0.104657	0.0167321	0.0383381	0.0341254	0	0.0103647	0	0.329035	0.0420272	0.0560156	0.0304102	0	0	0	0.0379256	0	0.0173259	0.0224521	0.0672664	0	0	0.257072	0.0686995	0.0601685	0.13418	0.0409282	0.0309803	0.180274	0.719448	1	0.778031	0.465114	0.2227	0.149564	0.10921	0.0776077	0.0303281	0.0373864	0	0	0	0	0	0	0	0	0	0	0	0	0	0	0	0	0	0
Q9CR10	Q9CR10	reviewed	OXLD1_MOUSE	Oxidoreductase-like domain-containing protein 1	Oxld1	Mus musculus (Mouse)	0	0	0	0	0	0	0	0	0	0	0	0	0	0	0	0	0.0175598	0	0.0169121	0	0.0124638	0.0223008	0.0383074	0.0517088	0.0313181	0.033842	0.0327425	0.0595587	0.0714929	0.073617	0.0796025	0.0960987	0.060979	0.0598312	0.0808124	0.0932852	0.0897405	0	0.0997055	0.0852779	0.0471231	0.068894	0.0718472	0.0858034	0.0286709	0.0708917	0.0392686	0.109713	0.103727	0.147548	0.287524	0.337	0.259314	0.368228	0.44521	1	0.900852	0.534237	0.358211	0.234517	0.192168	0.114716	0.0732255	0.0491949	0	0	0	0.010177	0.0246984	0	0	0	0	0	0	0	0	0	0	0.0478105	0
Q9CR13	Q9CR13	reviewed	FMC1_MOUSE	Protein FMC1 homolog (Formation of mitochondrial complex V assembly factor 1)	Fmc1	Mus musculus (Mouse)	0	0	0	0	0	0	0	0	0	0	0	0	0	0	0	0	0	0	0	0	0	0	0	0	0	0	0	0	0	0	0	0	0	0.0450555	0	0	0	0	0.208416	0	0	0	0.0385493	0.0413298	0.117423	0.0660703	0.167459	0.152722	1	0.557177	0.475593	0.184679	0.306301	0.0468327	0	0	0	0.0536347	0.0464194	0.0859129	0.0466455	0	0.0196078	0	0	0	0	0	0	0	0	0	0	0	0	0	0	0	0	0	0
Q9CR16	Q9CR16	reviewed	PPID_MOUSE	Peptidyl-prolyl cis-trans isomerase D (PPIase D) (EC 5.2.1.8) (40 kDa peptidyl-prolyl cis-trans isomerase) (Cyclophilin-40) (CYP-40) (Rotamase D)	Ppid	Mus musculus (Mouse)	0	0	0	0	0	0	0	0	0	0	0	0	0	0	0	0	0	0	0	0	0	0	0	0	0.133817	0	0	0	0	0	0	0	0	0	0	0	0	0	0	0	0	0	0	0	0	0	0	0	0	0	0.102154	0.937679	1	0.934944	0.87213	0.97895	0.575745	0.429769	0.348862	0.183691	0.224995	0.243956	0.193659	0.0518613	0.125744	0.111622	0.0665937	0.0108443	0.0495387	0	0.0143562	0.0103421	0	0.0273257	0	0	0	0	0	0	0
Q9CR24	Q9CR24	reviewed	NUDT8_MOUSE	Mitochondrial coenzyme A diphosphatase NUDT8 (EC 3.6.1.-) (Nucleoside diphosphate-linked moiety X motif 8) (Nudix motif 8)	Nudt8	Mus musculus (Mouse)	0	0	0	0	0	0	0	0.00578483	0.00285734	0.00495266	0.00378991	0.00615104	0.0168466	0.0022534	0.015749	0.0172594	0.0264275	0.0208538	0.0149342	0	0.0351029	0.0423673	0.0436433	0.0482634	0.0376473	0.0603898	0.0517444	0.0606256	0.0485964	0.0550239	0.0472523	0.0441422	0.0605491	0.0543229	0.0707308	0.0408835	0.0375967	0.0275523	0.0929087	0.0466009	0.0205615	0.042485	0.0374079	0.0428874	0.0499311	0.0641462	0.0713215	0.174122	0.261371	0.718009	1	0.957862	0.253876	0.171524	0.312302	0.235446	0.12585	0.0888526	0.0764229	0.0565554	0.0537361	0.0283197	0.0287935	0.011194	0.0143694	0.00711261	0	0	0.0101206	0	0	0	0	0	0	0	0	0.00124317	0	0	0
Q9CR25	Q9CR25	reviewed	DPH2_MOUSE	2-(3-amino-3-carboxypropyl)histidine synthase subunit 2 (Diphthamide biosynthesis protein 2) (Diphtheria toxin resistance protein 2) (MmDph2) (S-adenosyl-L-methionine:L-histidine 3-amino-3-carboxypropyltransferase DPH2)	Dph2 Dph2l2	Mus musculus (Mouse)	0	0	0	0	0	0	0	0	0	0	0	0	0	0	0	0	0	0	0	0	0	0	0	0	0	0	0	0	0	0	0	0	0	0	0	0	0	0	0	0	0	0	0	0	0	0	0	0.478641	0	0.674429	1	0.320077	0.156658	0	0	0	0	0	0	0	0	0	0	0	0	0	0	0	0	0	0	0	0	0	0	0	0	0	0	0	0
Q9CR26	Q9CR26	reviewed	VTA1_MOUSE	Vacuolar protein sorting-associated protein VTA1 homolog (SKD1-binding protein 1) (SBP1)	Vta1	Mus musculus (Mouse)	0	0	0	0	0	0	0	0	0	0	0	0	0	0	0	0	0	0	0	0	0	0.00679186	0	0	0	0.484979	0.00453246	0	0	0	0.00636116	0.0095997	0	0	0.0161911	0	0.00433539	0	0.0299358	0	0	0.476457	0.00503566	0.0195768	0.0198933	0.021944	0.141042	0.700551	1	0.826857	0.52082	0.347643	0.500703	0.418503	0.325096	0.116394	0.0806613	0.0157571	0.0148694	0.00897694	0.00933589	0	0.00363252	0	0	0	0.488225	0	0	0	0.0887077	0	0	0	0	0	0.008338	0	0.172532	0	0
Q9CR41	Q9CR41	reviewed	HYPK_MOUSE	Huntingtin-interacting protein K (Huntingtin yeast partner K)	Hypk	Mus musculus (Mouse)	0	0	0	0	0	0	0	0	0	0	0	0	0	0	0	0	0	0	0	0	0	0	0	0	0	0	0	0	0	0	0	0	0	0	0	0	0	0	0	0	0	0	0	0	0	0	0.0923689	0.83523	0.931446	1	0.935756	0.903571	0.924624	0.646955	0	0.449268	0	0	0	0	0	0	0	0	0	0	0	0	0	0	0	0	0	0	0	0	0	0	0	0	0
Q9CR51	Q9CR51	reviewed	VATG1_MOUSE	V-type proton ATPase subunit G 1 (V-ATPase subunit G 1) (V-ATPase 13 kDa subunit 1) (Vacuolar proton pump subunit G 1)	Atp6v1g1 Atp6g1	Mus musculus (Mouse)	0	0.0178334	0.0662757	0.0632816	0.0840834	0.0811151	0.118494	0.119618	0.0788114	0.0977991	0.0978751	0.109859	0.13403	0.091761	0.0983251	0.121573	0.0949465	0.11787	0.130637	0.0597331	0.17158	0.13128	0.111618	0.100926	0.136374	0.102399	0.121603	0.0807527	0.0852748	0.0807779	0.0914724	0.0532772	0.0668762	0.0469589	0	0.0545323	0.0564631	0.017192	0.0709237	0.0693867	0.0757874	0.0673118	0.154045	0.459262	0.961651	1	0.55768	0.440103	0.258303	0.30028	0.216264	0.10639	0.16563	0.135347	0.30563	0.103635	0.100088	0.0516651	0.101344	0.0703137	0.00566136	0.0274803	0	0	0	0.00594109	0	0	0	0	0	0	0	0	0	0	0	0	0	0	0
Q9CR57	Q9CR57	reviewed	RL14_MOUSE	Large ribosomal subunit protein eL14 (60S ribosomal protein L14)	Rpl14	Mus musculus (Mouse)	0.27043	0.602772	0.766366	0.802613	1	0.568728	0.777249	0.709539	0.576644	0.54924	0.406539	0.349302	0.41182	0.179469	0.31618	0.301732	0.28161	0.253226	0.200831	0.104919	0.212212	0	0.0649523	0	0	0	0	0	0	0.0630174	0	0	0	0	0.0662398	0	0	0	0	0	0.082168	0	0.0622418	0	0.0657871	0	0	0	0	0	0	0	0	0	0	0	0	0	0	0	0	0	0	0	0.227646	0.107203	0.213314	0.145642	0.135309	0.0656678	0.0722485	0.0239782	0	0	0	0	0.393963	0.09101	0.116235	0	0.307098
Q9CR59	Q9CR59	reviewed	G45IP_MOUSE	Large ribosomal subunit protein mL64 (39S ribosomal protein L59, mitochondrial) (MRP-L59) (Growth arrest and DNA damage-inducible proteins-interacting protein 1)	Gadd45gip1 Mrpl59	Mus musculus (Mouse)	0.00503994	0.0266892	0.0536586	0.0570605	0.088811	0.0918978	0.117327	0.149694	0.166631	0.154083	0.21142	0.220312	0.258798	0.269421	0.277351	0.299811	0.292407	0.37196	0.377261	0.35993	0.39458	0.415327	0.521121	0.528145	0.557837	0.615736	0.720911	0.733344	0.721492	0.869231	0.962861	1	0.867928	0.723719	0.421931	0.21504	0.137032	0.0694878	0.065561	0.0405181	0.040547	0.0429724	0.0382199	0.0082419	0.0188775	0.0138869	0.00456444	0	0	0	0	0	0	0	0	0	0	0	0	0	0	0.0041031	0	0	0.00912544	0	0	0	0	0	0	0	0	0	0	0	0	0	0	0	0
Q9CR61	Q9CR61	reviewed	NDUB7_MOUSE	NADH dehydrogenase [ubiquinone] 1 beta subcomplex subunit 7 (Complex I-B18) (CI-B18) (NADH-ubiquinone oxidoreductase B18 subunit)	Ndufb7	Mus musculus (Mouse)	0.133818	0.262578	0.40941	0.412817	0.665615	0.74316	0.657599	0.898331	0.955241	1	0.969356	0.742793	0.791064	0.720728	0.967503	0.6331	0.589783	0.468385	0.430554	0.345928	0.412902	0.44445	0.300519	0.305385	0.267008	0.240151	0.23138	0.248576	0.191038	0.164066	0.183006	0.152849	0.126221	0.109535	0.107501	0.077054	0.0983569	0.123446	0.0693256	0.0775692	0.0565955	0.0705275	0.0687364	0.0595634	0.0692769	0.0550564	0.0624822	0.0751467	0.0582184	0.0704813	0.0356224	0.0455495	0	0.0293503	0	0.0610454	0.0470364	0.0286491	0.0337441	0.0379481	0.0469103	0.0433585	0.0218226	0.0219583	0.0239124	0.027815	0.0252343	0.0218395	0.018631	0.0138724	0.00794146	0.0296572	0.0217048	0.0140407	0.0239383	0.0323613	0.0226188	0.029372	0.021874	0	0.00578159
Q9CR62	Q9CR62	reviewed	M2OM_MOUSE	Mitochondrial 2-oxoglutarate/malate carrier protein (OGCP) (alpha-oxoglutarate carrier) (Solute carrier family 25 member 11) (SLC25A11)	Slc25a11	Mus musculus (Mouse)	0.329916	0.639701	0.979777	0.773717	1	0.674852	0.845843	0.688625	0.673823	0.678075	0.744948	0.680067	0.872126	0.512388	0.749735	0.72278	0.775729	0.662471	0.571372	0.4413	0.603113	0.558951	0.540337	0.514144	0.541345	0.557086	0.661742	0.520262	0.413375	0.519174	0.469328	0.467235	0.477211	0.514164	0.57393	0.664339	0.512349	0.337995	0.46548	0.496695	0.301279	0.358867	0.275052	0.306759	0.223151	0.200748	0.143803	0.155548	0.0855033	0.131083	0.0693907	0.0741194	0.080478	0.0797288	0.0431334	0.0767676	0.0741568	0.0904835	0.0886214	0.0629091	0.0857936	0.079714	0.0913765	0.0969224	0.101855	0.109527	0.0822389	0.092186	0.0792502	0.0457676	0.0281804	0.104864	0.0879438	0.0767685	0.0943603	0.100716	0.0750348	0.0715082	0.0969252	0.0945572	0.0437655
Q9CR68	Q9CR68	reviewed	UCRI_MOUSE	Cytochrome b-c1 complex subunit Rieske, mitochondrial (EC 7.1.1.8) (Complex III subunit 5) (Cytochrome b-c1 complex subunit 5) (Rieske iron-sulfur protein) (RISP) (Rieske protein UQCRFS1) (Ubiquinol-cytochrome c reductase iron-sulfur subunit) [Cleaved into: Cytochrome b-c1 complex subunit 9 (Su9) (Subunit 9) (8 kDa subunit 9) (Complex III subunit IX) (Cytochrome b-c1 complex subunit 11) (UQCRFS1 mitochondrial targeting sequence) (UQCRFS1 MTS) (Ubiquinol-cytochrome c reductase 8 kDa protein)]	Uqcrfs1	Mus musculus (Mouse)	0.260173	0.446929	0.690989	0.656572	0.911946	0.824221	0.903305	0.80796	0.929302	0.948328	0.976127	0.904706	1	0.682253	0.859469	0.750518	0.707533	0.622365	0.525553	0.471315	0.566026	0.434011	0.417566	0.42222	0.381963	0.389962	0.384185	0.3305	0.288269	0.278019	0.283161	0.243293	0.264033	0.246867	0.230293	0.259679	0.205871	0.16735	0.155588	0.151874	0.136486	0.136008	0.125522	0.130997	0.129218	0.141106	0.14898	0.183801	0.189924	0.250918	0.326761	0.562548	0.645152	0.684609	0.393988	0.43403	0.334047	0.241591	0.204852	0.15969	0.174031	0.114907	0.102322	0.122255	0.116093	0.0889126	0.0897187	0.0958495	0.0849349	0.0430442	0.0369118	0.0866521	0.139046	0.0641545	0.0809367	0.1107	0.0882526	0.0783743	0.0764484	0.0564854	0.0346872
Q9CR76	Q9CR76	reviewed	TM186_MOUSE	Transmembrane protein 186	Tmem186	Mus musculus (Mouse)	0	0	0.0287898	0.0635243	0.11424	0	0.100592	0.0301639	0.162823	0.171251	0.212161	0.16604	0.255262	0.161213	0.260817	0.342629	0.432503	0.195993	0.421884	0.115991	0.631988	0.388447	0.757334	0.533905	0.493437	0.721132	0.827931	0.835482	0.602603	0.792618	0.850241	0.596747	0.928844	0.609523	0.878525	0.775127	1	0.397079	0.689286	0.571357	0.313984	0.36241	0.236683	0.222412	0.264213	0.140538	0.050718	0	0	0	0	0	0	0	0	0	0	0	0	0	0	0	0	0	0	0	0	0	0	0	0	0	0.0178118	0	0	0	0	0	0	0	0
Q9CR84	Q9CR84	reviewed	AT5G1_MOUSE	ATP synthase F(0) complex subunit C1, mitochondrial (ATP synthase lipid-binding protein) (ATP synthase membrane subunit c locus 1) (ATP synthase proteolipid P1) (ATPase protein 9) (ATPase subunit c)	Atp5mc1 Atp5g1	Mus musculus (Mouse)	0.0809828	0.197019	0.243447	0.249161	0.321001	0.381117	0.407933	0.557441	0.597225	0.514186	0.62994	0.662849	0.695669	0.701216	0.756169	0.806686	1	0.814151	0.868025	0.936774	0.770042	0.97215	0.801271	0.651327	0.778996	0.746624	0.762284	0.641596	0.509829	0.546503	0.524085	0.455504	0.370339	0.37218	0.31847	0.232741	0.208921	0.194522	0.160044	0.144721	0.116106	0.110505	0.0935716	0.0877097	0.0747189	0.0700924	0.0583673	0.0368024	0.0321216	0.0421976	0.0331293	0.0405482	0.0335429	0.0375581	0.0174645	0.02322	0.0280343	0.0289825	0.0246458	0.0209225	0.019177	0.0120674	0.0171282	0.0162122	0.0174759	0.0216397	0.0165148	0.022838	0.0126835	0.0148048	0.0119507	0.0143591	0.023536	0.0138863	0.0162643	0.0241664	0.019533	0.0149352	0.0151615	0.009998	0.0124323
Q9CR86	Q9CR86	reviewed	CHSP1_MOUSE	Calcium-regulated heat stable protein 1 (Calcium-regulated heat-stable protein of 24 kDa) (CRHSP-24)	Carhsp1	Mus musculus (Mouse)	0	0	0	0	0.0132193	0	0	0	0	0	0	0	0	0	0	0	0	0	0	0	0	0	0	0	0	0	0	0	0	0	0	0	0	0	0	0	0	0	0	0	0	0	0	0	0	0	0	0.0571373	0	0.0928654	0	0.0975874	0.46038	1	0.58298	0.399409	0.118419	0.0437569	0.0301383	0	0	0	0	0	0	0	0	0	0.0131525	0	0	0	0	0	0	0	0	0	0	0	0
Q9CR95	Q9CR95	reviewed	NECP1_MOUSE	Adaptin ear-binding coat-associated protein 1 (NECAP endocytosis-associated protein 1) (NECAP-1)	Necap1	Mus musculus (Mouse)	0	0	0	0	0	0	0	0	0	0	0	0	0	0	0	0	0	0	0	0	0	0	0	0	0	0	0	0	0	0	0	0	0	0	0	0	0	0	0	0	0	0	0	0	0	0	0	0	0	0	0.736298	1	0.791553	0.816895	0.412976	0.107818	0	0	0	0	0	0	0	0	0	0	0	0	0	0	0	0	0	0	0	0	0	0	0	0	0
Q9CR98	Q9CR98	reviewed	F136A_MOUSE	Protein FAM136A	Fam136a	Mus musculus (Mouse)	0	0	0	0	0	0	0	0	0	0	0	0	0	0	0	0	0	0	0	0	0	0	0	0	0	0	0	0	0	0	0	0	0	0	0	0.00947625	0	0	0	0	0	0	0	0	0	0	0	0	0	0	0.0772511	0.393124	0.974153	1	0.639417	0.422169	0.533273	0.456616	0.208084	0.316503	0.331233	0.213515	0.174115	0.171055	0.147345	0.0823713	0.0957217	0.0753835	0.0525838	0.038955	0.0278066	0.0545024	0.0953446	0.0626304	0.0680371	0.037192	0.0429468	0.0559821	0.0118624	0.0370735	0
Q9CRA0	Q9CRA0	reviewed	NAR4_MOUSE	Ecto-ADP-ribosyltransferase 4 (EC 2.4.2.31) (ADP-ribosyltransferase C2 and C3 toxin-like 4) (ARTC4) (Mono(ADP-ribosyl)transferase 4) (NAD(P)(+)--arginine ADP-ribosyltransferase 4) (CD antigen CD297)	Art4	Mus musculus (Mouse)	0	0	0	0	0	0	0.0276763	0	0.0470975	0.0601389	0.0442955	0.0396018	0.0958862	0.0314616	0.0943923	0.14078	0.17298	0.163577	0.183997	0.0392219	0.323286	0.235792	0.339606	0.481254	0.426367	0.398186	0.588929	0.510005	0.420272	0.584446	0.578464	0.518721	0.687486	0.527551	0.706279	1	0.562137	0.186983	0.482461	0.365766	0.297001	0.226236	0.212084	0.219665	0.0843048	0.0940466	0.0686347	0	0.0295697	0.0241762	0	0	0	0	0	0	0	0	0	0	0	0	0	0	0	0	0	0	0	0	0	0	0	0	0	0	0	0	0	0	0
Q9CRA7	Q9CRA7	reviewed	ATP5S_MOUSE	ATP synthase subunit s, mitochondrial (ATP synthase-coupling factor B) (Distal membrane arm assembly complex 2-like protein) (Mitochondrial ATP synthase regulatory component factor B)	Dmac2l Atp5s Atpw	Mus musculus (Mouse)	0.165597	0.205143	0.215344	0.184553	0.269066	0.186053	0.23794	0.231624	0.229551	0.199399	0.25704	0.289909	0.302529	0.259488	0.335531	0.30807	0.3435	0.320212	0.359802	0.312413	0.439693	0.420168	0.541123	0.585312	0.543442	0.543836	0.678841	0.652542	0.687113	0.716611	0.761648	0.73762	0.804369	0.864053	0.97405	0.811743	0.985297	0.891745	0.796451	0.812298	0.768622	0.752697	0.634904	0.679497	0.645115	0.55363	0.506519	0.515503	0.405021	0.484301	0.47126	0.466508	0.615895	0.681754	1	0.459114	0.457189	0.349372	0.370387	0.32026	0.358543	0.259421	0.245925	0.310033	0.230581	0.252933	0.231659	0.248291	0.244172	0.118378	0.10459	0.259062	0.26912	0.229694	0.266233	0.347759	0.223131	0.222707	0.226704	0.353175	0.169484
Q9CRA8	Q9CRA8	reviewed	EXOS5_MOUSE	Exosome complex component RRP46 (Exosome component 5) (Ribosomal RNA-processing protein 46)	Exosc5 D7Wsu180e Rrp46	Mus musculus (Mouse)	0	0	0	0	0	0	0	0	0	0	0	0	0	0	0	0	0	0	0	0	0	0	0	0	0.132931	0	0	0	0	0	0	0	0.10652	0	0	0	0	0	0	0	0.272886	0.272592	0.281416	1	0.937361	0.654756	0.304588	0.245505	0	0	0	0	0	0	0	0	0	0	0	0	0	0	0	0	0	0	0	0	0	0	0	0	0	0	0	0	0	0	0	0	0
Q9CRB6	Q9CRB6	reviewed	TPPP3_MOUSE	Tubulin polymerization-promoting protein family member 3	Tppp3	Mus musculus (Mouse)	0	0	0	0	0	0	0	0	0	0	0	0	0	0	0	0	0	0	0	0	0	0	0	0	0	0	0	0	0	0	0	0	0	0	0	0.00514983	0	0	0	0	0	0	0	0	0	0	0	0.0175187	0.0231001	0.0280579	0.0279482	0.0428751	0.187271	0.549708	1	0.793048	0.432893	0.267328	0.205761	0.108495	0.0864125	0.0449086	0.0256417	0.0213658	0.00768871	0.00412213	0.00889073	0	0.00605046	0.00296731	0	0	0	0	0	0	0	0	0	0	0
Q9CRB8	Q9CRB8	reviewed	MTFP1_MOUSE	Mitochondrial fission process protein 1 (Mitochondrial 18 kDa protein) (MTP18)	Mtfp1 Mtp18	Mus musculus (Mouse)	0.0313642	0.0675926	0.0965967	0.116916	0.163974	0.119605	0.158117	0.136863	0.156005	0.16485	0.180199	0.185788	0.231323	0.141745	0.216166	0.217427	0.205209	0.211865	0.240617	0.181515	0.301615	0.30007	0.406207	0.392097	0.430106	0.448619	0.593735	0.512867	0.479582	0.576875	0.660194	0.679972	0.765231	0.831167	0.983165	1	0.938108	0.626505	0.833522	0.883136	0.706407	0.725368	0.548814	0.464306	0.338515	0.244222	0.177976	0.136734	0.101293	0.10258	0.0795146	0.080303	0.0814277	0.0886095	0.0535417	0.0575377	0.0536153	0.0608247	0.0695478	0.0479083	0.0583387	0.0367496	0.0274572	0.0291509	0.0289773	0.0234499	0.0281663	0.0215828	0.0240937	0.01037	0.00903487	0.0234057	0.0167816	0.0156885	0.0273502	0.0290966	0.0201949	0.0199443	0.0222707	0.0260618	0.00980304
Q9CRB9	Q9CRB9	reviewed	MIC19_MOUSE	MICOS complex subunit Mic19 (Coiled-coil-helix-coiled-coil-helix domain-containing protein 3)	Chchd3 Mic19	Mus musculus (Mouse)	0.218586	0.453693	0.609414	0.667923	0.843036	0.846036	0.823837	1	0.999066	0.966404	0.916221	0.933858	0.910497	0.879842	0.813207	0.75408	0.681934	0.662561	0.524518	0.501443	0.452504	0.414517	0.316059	0.281308	0.282037	0.25965	0.22947	0.183827	0.150995	0.151989	0.136058	0.118624	0.10673	0.0935505	0.082441	0.0659532	0.0770321	0.0613116	0.0582148	0.0666773	0.0495831	0.0482148	0.0495613	0.0509119	0.0426015	0.0502318	0.0532587	0.0459006	0.0421863	0.0454205	0.0578215	0	0.0974811	0.120738	0.205439	0.142334	0.108397	0.0686043	0.0617732	0.0405475	0.0416807	0.0269263	0.0213895	0.0215298	0.0220056	0.0110463	0.0252998	0.0167465	0.0226478	0.012542	0.0115622	0.0228646	0.0350082	0.0177834	0.0185504	0.0113733	0.033406	0.024846	0.0132611	0.0216127	0.0164247
Q9CRC0	Q9CRC0	reviewed	VKOR1_MOUSE	Vitamin K epoxide reductase complex subunit 1 (EC 1.17.4.4) (Vitamin K1 2,3-epoxide reductase subunit 1)	Vkorc1	Mus musculus (Mouse)	0	0	0	0	0	0	0	0	0.248886	0	0.142195	0.13007	0.0722503	0.116867	0.117137	0	0.448479	0.176394	0.592603	0	0.439909	0.472731	0.524487	0.72402	0.489932	0.734639	0.802121	0.969767	0.743957	1	0.642996	0.798095	0.782567	0.980384	0.386602	0.727139	0.843285	0.596846	0.352288	0.378269	0.245063	0.132795	0	0	0	0	0	0	0	0	0	0	0	0	0	0	0	0	0	0	0	0	0	0	0	0	0	0	0	0	0	0	0	0	0	0	0	0	0	0	0
Q9CRC3	Q9CRC3	reviewed	CO040_MOUSE	UPF0235 protein C15orf40 homolog		Mus musculus (Mouse)	0	0	0	0	0	0	0	0	0	0	0	0	0	0	0	0	0	0	0	0	0	0	0	0	0	0	0	0	0	0.0304154	0	0	0	0	0	0	0	0.0200876	0	0	0	0	0	0	0	0	0.033205	0.148215	0.170134	0.291535	0.344089	0	0	0.694383	1	0.49763	0.481801	0.272684	0.208406	0.151651	0.154806	0.0939839	0	0	0	0	0	0	0	0	0	0	0	0	0	0	0	0	0	0	0
Q9CRC6	Q9CRC6	reviewed	BORC7_MOUSE	BLOC-1-related complex subunit 7	Borcs7	Mus musculus (Mouse)	0	0	0	0	0	0.0699332	0.110004	0.119912	0.269174	0.257469	0.0453089	0.284473	0.151306	0.251895	0.32231	0.246055	0.350236	0.315946	0.252113	0.32279	0.301603	0.49486	0.426571	0.466773	0.530245	0.517737	0.589332	0.426697	0.453384	0.518173	0.741896	0.641293	0.669193	0.593237	0.443668	0.458438	0.540523	0.557696	0.466585	0.430545	0.580425	0.938473	0.762627	0.477293	0.345166	0.300399	0.121403	0.234739	1	0	0	0	0	0	0	0	0	0	0	0	0	0	0	0	0	0	0	0	0	0	0	0	0	0	0	0	0	0	0	0	0
Q9CRD0	Q9CRD0	reviewed	OCAD1_MOUSE	OCIA domain-containing protein 1	Ociad1 Asrij	Mus musculus (Mouse)	0.0768992	0.149717	0.249647	0.226899	0.323811	0.316705	0.324585	0.379984	0.36141	0.343355	0.404179	0.372827	0.421086	0.398667	0.471008	0.431824	0.468667	0.480528	0.461166	0.459975	0.493171	0.494955	0.498053	0.590827	0.560433	0.590476	0.594216	0.638273	0.583556	0.641396	0.612371	0.613757	0.689434	0.623823	0.65776	0.556516	0.670147	0.507696	0.406077	0.383527	0.261837	0.238307	0.158132	0.213745	0.12722	0.165523	0.123526	0.110781	0.240001	0.0597282	0	0.211581	0.321716	1	0.386581	0.644291	0.516432	0.390318	0.302702	0.180978	0.170001	0.113969	0.0147131	0.0302605	0	0	0.0200657	0	0	0.0159154	0	0	0	0	0	0	0	0	0	0	0
Q9CRD2	Q9CRD2	reviewed	EMC2_MOUSE	ER membrane protein complex subunit 2 (Tetratricopeptide repeat protein 35) (TPR repeat protein 35)	Emc2 Kiaa0103 Ttc35	Mus musculus (Mouse)	0.135328	0.283517	0.345276	0.453467	0.664866	0.491911	0.719177	0.581467	0.777415	0.550962	0.597788	0.709776	0.763483	0.664732	0.562159	0.729884	0.823749	0.726437	0.779714	0.748533	1	0.92811	0.833711	0.711316	0.729022	0.651648	0.645321	0.719913	0.587553	0.666983	0.531211	0.431243	0.588453	0.428393	0.493134	0.175604	0.137733	0.175539	0	0	0	0	0	0	0	0	0	0	0	0	0	0	0	0	0	0	0	0	0	0	0	0	0	0	0	0	0	0	0	0	0	0	0	0	0	0	0	0	0	0	0
Q9CRY7	Q9CRY7	reviewed	GDPD1_MOUSE	Lysophospholipase D GDPD1 (EC 3.1.4.-) (Glycerophosphodiester phosphodiesterase 4) (Glycerophosphodiester phosphodiesterase domain-containing protein 1)	Gdpd1 Gde4	Mus musculus (Mouse)	0	0	0	0	0.0789828	0	0.108223	0.122023	0.167155	0.111773	0.195067	0.208831	0.214315	0.238344	0.214475	0.251687	0.266009	0.273636	0.340551	0.307606	0.444153	0.457604	0.488567	0.72059	0.569416	0.627605	0.904423	0.887014	0.668047	0.893627	0.848551	0.897869	0.947054	0.998337	1	0.870054	0.897788	0.616734	0.699784	0.565072	0.438801	0.379886	0.305513	0.258308	0.187176	0.190022	0.161419	0.0371113	0	0	0	0	0	0	0	0	0	0	0	0	0	0	0	0	0	0	0	0	0	0	0	0	0	0	0	0	0	0	0	0	0
Q9CS42	Q9CS42	reviewed	PRPS2_MOUSE	Ribose-phosphate pyrophosphokinase 2 (EC 2.7.6.1) (Phosphoribosyl pyrophosphate synthase II) (PRS-II)	Prps2	Mus musculus (Mouse)	0	0	0	0	0	0	0	0	0	0	0	0	0	0	0	0	0	0	0	0	0	0	0	0.182178	0	0.0935591	0.05211	0	0.0834574	0.146292	0	0.38123	0.180345	0.351066	0	0.267795	0.155597	0	0.165347	0.244295	0.148802	0.289729	0.28003	0.548618	0.364318	0.567647	0.20186	0.212895	0	0.443691	0.499832	0.386915	1	0.989333	0	0.693615	0.476875	0.193578	0	0	0	0	0	0	0	0	0	0	0	0	0	0	0	0	0	0	0	0	0	0	0
Q9CSV6	Q9CSV6	reviewed	SFT2C_MOUSE	Vesicle transport protein SFT2C (SFT2 domain-containing protein 3)	Sft2d3	Mus musculus (Mouse)	0	0	0	0	0	0	0	0	0	0	0	0	0	0	0	0.333188	0	0	0	0	0.397859	0.137071	0.128764	0.4037	0.369392	0.859759	0.386482	0.292305	0.359805	0.560597	0.396076	0.827781	0.493318	1	0.111827	0.342737	0.264572	0.44976	0	0	0	0	0	0	0	0	0	0	0	0	0	0	0	0	0	0	0	0	0	0	0	0	0	0	0	0	0	0	0	0	0	0	0	0	0	0	0	0	0	0	0
Q9CVB6	Q9CVB6	reviewed	ARPC2_MOUSE	Actin-related protein 2/3 complex subunit 2 (Arp2/3 complex 34 kDa subunit) (p34-ARC)	Arpc2	Mus musculus (Mouse)	0	0	0	0	0	0	0	0	0	0	0	0	0	0	0	0.00649946	0	0	0	0	0	0	0	0	0.053073	0.266771	0	0	0	0	0	0	0	0	0	0	0.0243483	0	0	0	0	0	0	0.0391447	0.0884059	0.0938174	0.202489	0.724753	1	0.619457	0.331598	0.207087	0.0604094	0	0	0	0	0	0	0	0	0	0	0	0	0.00828372	0	0	0	0	0	0	0	0	0	0	0	0	0	0	0
Q9CW46	Q9CW46	reviewed	RAVR1_MOUSE	Ribonucleoprotein PTB-binding 1 (Protein raver-1)	Raver1 Kiaa1978	Mus musculus (Mouse)	0	0	0	0	0	0	0	0	0	0	0	0	0	0	0	0	0	0	0	0	0	0	0	0	0	0	0	0	0	0	0	0	0	0	0	0	0	0	0	0	0	0	0	0	0	0	0	0	0	0	0.309318	1	0.629623	0.398549	0	0	0	0	0	0	0	0	0	0	0	0	0	0	0	0	0	0	0	0	0	0	0	0	0	0	0
Q9CW79	Q9CW79	reviewed	GOGA1_MOUSE	Golgin subfamily A member 1 (Golgin-97)	Golga1	Mus musculus (Mouse)	0	0	0	0	0	0	0	0	0	0	0	0.111987	0.530947	0	0.0344666	0.0453035	0.23104	0.156507	0.11551	0.122692	0.137571	0.31769	0.335934	0.274966	0.39308	0	0.199634	0.0770383	1	0.0547936	0	0	0.0267006	0	0	0	0	0	0	0	0.161219	0	0	0	0	0	0	0	0	0	0	0	0	0	0	0	0	0	0	0	0	0	0	0	0	0	0	0	0	0	0	0	0	0	0	0	0	0	0	0	0
Q9CWB7	Q9CWB7	reviewed	YD286_MOUSE	Glutaredoxin-like protein C5orf63 homolog		Mus musculus (Mouse)	0	0	0	0	0	0	0	0	0	0	0	0	0	0	0	0	0	0	0	0	0	0	0	0	0	0	0	0	0	0	0	0	0	0	0	0	0	0	0	0	0	0	0	0	0	0	0	0	0.0116516	0	0.058605	0	0	0.11829	0.387784	1	0.743524	0.500935	0.419077	0.208125	0.14835	0.0794798	0.0821358	0.014022	0	0	0	0	0	0	0	0	0	0	0	0	0	0	0	0	0
Q9CWD3	Q9CWD3	reviewed	NUD17_MOUSE	Nucleoside diphosphate-linked moiety X motif 17 (Nudix motif 17) (EC 3.6.1.-)	Nudt17	Mus musculus (Mouse)	0	0	0	0	0	0	0	0	0	0	0	0	0	0	0	0	0	0	0	0	0	0	0	0	0	0	0	0	0	0	0	0	0	0	0	0	0	0	0	0	0	0	0	0	0	0	0	0	0	0	0	0	0	1	0	0	0	0	0	0	0	0	0	0	0	0	0	0	0	0	0	0	0	0	0	0	0	0	0	0	0
Q9CWD8	Q9CWD8	reviewed	NUBPL_MOUSE	Iron-sulfur protein NUBPL (Nucleotide-binding protein-like)	Nubpl	Mus musculus (Mouse)	0	0	0.195225	0.0907788	0.238746	0	0.188867	0	0.173412	0.203309	0.157583	0.18206	0.603248	0.323665	0.680028	0.49546	0.497368	0.371736	0.458663	0.140361	0.651763	0.3718	0.515416	0.652869	0.625605	0.56018	0.365057	0.589955	0.482159	0.677461	0.658349	0.350805	0.563456	0.449386	0.620545	0.52094	0.270899	0	0.209809	0.295679	0.154436	0.492041	0	0.262138	0	0.104951	0.254457	0.153613	0	0	0	0	0	0	0.372506	1	0.487301	0.549989	0.684358	0.568549	0.0922734	0.160906	0	0	0	0	0	0	0	0	0	0	0	0	0	0	0	0	0	0	0
Q9CWE0	Q9CWE0	reviewed	MFR1L_MOUSE	Mitochondrial fission regulator 1-like	Mtfr1l Fam54b	Mus musculus (Mouse)	0	0.0884384	0.120452	0.268748	0.109305	0.297438	0.156199	0.156491	0.13178	0.15025	0.190149	0.250604	0.232296	0.28469	0.280544	0.200467	0.317713	0.288447	0.266675	0.15652	0.491026	0.43442	0.395625	0.529664	0.428968	0.459201	0.546703	0.538104	0.521226	0.501747	0.486995	0.371324	0.526581	0.511206	0.516209	0.404855	0.362509	0.205184	0.205748	0.270125	0.267994	0.153059	0.168935	0.107662	0.0396005	0.222428	0.0933225	0.319774	0.194462	0.272159	0.341399	0.454741	0.798141	1	0.998677	0.82127	0.74039	0.511977	0.356845	0.376341	0.206483	0.214058	0.245304	0.104747	0.035648	0.0897361	0	0	0	0.0691337	0	0	0	0	0	0	0	0	0	0	0
Q9CWF2	Q9CWF2	reviewed	TBB2B_MOUSE	Tubulin beta-2B chain	Tubb2b	Mus musculus (Mouse)	0.125871	0.358273	0.267606	0.399395	0.53111	0.368635	0.503714	0.359758	0.365963	0.280458	0.385624	0.476562	0.408135	0.386526	0.371122	0.407659	0.410178	0.487172	0.518982	0.264908	0.458538	0.555235	0.407676	0.550847	0.93419	0.549992	0.480162	0.81777	0.76234	0.757962	0.442246	0.696875	0.759446	1	0.400612	0.349209	0.541015	0.27492	0.638909	0.577567	0.630526	0.674366	0.547521	0.576065	0.528897	0.560144	0.511931	0.378353	0.386773	0.411526	0.970301	0.522723	0.496139	0.345319	0.434836	0.287094	0.28305	0.301086	0.285603	0.153609	0.257761	0.169272	0.160761	0.202792	0.161201	0.112532	0.173584	0.177856	0.145084	0.0517954	0.0369369	0.0716507	0.0570795	0.0718333	0.0957931	0.105136	0.198558	0.0486658	0.130434	0	0.105493
Q9CWG8	Q9CWG8	reviewed	NDUF7_MOUSE	Protein arginine methyltransferase NDUFAF7, mitochondrial (EC 2.1.1.320) (NADH dehydrogenase [ubiquinone] complex I, assembly factor 7) (Protein midA homolog)	Ndufaf7	Mus musculus (Mouse)	0	0	0	0	0	0	0	0	0	0.0201933	0	0	0	0	0	0	0	0	0	0	0	0	0	0.0114188	0.0850888	0	0.00544324	0	0.210978	0.0347729	0	0.00600871	0	0	0.0269242	0.0158505	0.00386943	0.0379966	0.0254248	0	0.00660608	0.00323977	0.0570306	0.065977	0.0365155	0.0868339	0.0869388	0.145984	0.123935	0.235598	0.279838	0.513548	1	0.975408	0.388933	0.383057	0.201585	0.111809	0.0753788	0.0569538	0.0361626	0.0106268	0.0166587	0	0	0	0	0	0	0	0	0	0	0	0	0	0	0	0	0	0
Q9CWI3	Q9CWI3	reviewed	BCCIP_MOUSE	BRCA2 and CDKN1A-interacting protein	Bccip	Mus musculus (Mouse)	0	0	0	0	0	0	0	0	0	0	0	0	0	0	0	0	0	0	0	0	0	0	0	0	0	0	0	0	0	0	0	0	0	0	0	0	0	0	0.0673826	0	0	0	0	0	0	0	0	0.118374	0.0893441	0.510187	1	0.820947	0.55964	0.120079	0.091114	0	0	0	0	0	0	0	0	0	0	0	0	0	0	0	0	0	0	0	0	0	0	0	0	0	0
Q9CWJ9	Q9CWJ9	reviewed	PUR9_MOUSE	Bifunctional purine biosynthesis protein ATIC (AICAR transformylase/inosine monophosphate cyclohydrolase) (ATIC) [Includes: Phosphoribosylaminoimidazolecarboxamide formyltransferase (EC 2.1.2.3) (5-aminoimidazole-4-carboxamide ribonucleotide formyltransferase) (AICAR formyltransferase) (AICAR transformylase); Inosine 5'-monophosphate cyclohydrolase (IMP cyclohydrolase) (EC 3.5.4.10) (IMP synthase) (Inosinicase)]	Atic Purh	Mus musculus (Mouse)	0	0	0	0	0	0	0.0025098	0	0	0	0	0	0.00800243	0	0	0	0	0	0	0	0	0	0	0	0	0	0	0	0	0	0	0	0	0	0	0	0	0	0.0978558	0.234938	0	0	0	0	0	0	0	0	0.118697	0.626981	1	0.537839	0.2616	0.174835	0.13468	0.0792424	0.101292	0.0489004	0.0726633	0.0873237	0	0	0	0	0	0	0	0	0	0	0	0	0	0	0	0	0.0127989	0	0	0	0
Q9CWK8	Q9CWK8	reviewed	SNX2_MOUSE	Sorting nexin-2	Snx2	Mus musculus (Mouse)	0	0	0	0.0485152	0	0.0627064	0.0507828	0.0360902	0	0	0.049134	0.0586248	0.0447558	0.106946	0.0654697	0.189243	0.123542	0.134108	0.223559	0.12582	0.266486	0.253124	0.283171	0.380594	0.356957	0.409914	0.527477	0.542844	0.479472	0.635263	0.728438	0.82364	0.929638	0.93154	1	0.906725	0.979085	0.79829	0.709698	0.515446	0.468582	0.483718	0.368088	0.505268	0.503725	0.610591	0.551022	0.55949	0.762233	0.922626	0.664731	0.782195	0.812005	0.322502	0.282244	0.133696	0.328403	0	0	0	0	0	0	0	0	0	0	0	0	0	0	0.0349666	0	0	0	0	0	0	0	0	0
Q9CWS0	Q9CWS0	reviewed	DDAH1_MOUSE	N(G),N(G)-dimethylarginine dimethylaminohydrolase 1 (DDAH-1) (Dimethylarginine dimethylaminohydrolase 1) (EC 3.5.3.18) (DDAHI) (Dimethylargininase-1)	Ddah1	Mus musculus (Mouse)	0	0	0	0.0132616	0	0	0	0	0	0	0	0	0	0	0	0	0	0	0	0	0	0	0	0	0	0	0	0	0	0	0	0.0398148	0	0	0	0	0	0	0	0	0	0	0	0	0	0.00263137	0	0	0.0203666	0	0	0.048953	0.776618	1	0.62693	0.837283	0.631566	0.390851	0	0.371441	0	0	0	0	0	0	0	0	0.00645618	0	0	0	0	0.00800082	0.0144264	0	0	0	0	0	0
Q9CWT6	Q9CWT6	reviewed	DDX28_MOUSE	Probable ATP-dependent RNA helicase DDX28 (EC 3.6.4.13) (Mitochondrial DEAD box protein 28)	Ddx28	Mus musculus (Mouse)	0	0	0	0	0	0	0	0.180208	0.187613	0	0.307036	0.432462	0.174922	0	0.261801	0.449277	0.405796	0.531804	0.606152	0.194611	0.631691	0.570733	0.532609	1	0.587858	0.801429	0.746801	0.882342	0.982973	0.937657	0.981842	0.789554	0.657972	0.204706	0.709768	0.165827	0	0	0	0	0	0	0	0	0	0	0	0	0	0	0	0	0	0	0	0	0	0	0	0	0	0	0	0	0	0	0	0	0	0	0	0	0	0	0	0	0	0	0	0	0
Q9CWU6	Q9CWU6	reviewed	UQCC1_MOUSE	Ubiquinol-cytochrome-c reductase complex assembly factor 1 (Basic FGF-repressed Zic-binding protein) (mbFZb) (Ubiquinol-cytochrome c reductase complex chaperone CBP3 homolog)	Uqcc1 Bfzb Uqcc	Mus musculus (Mouse)	0	0.0414215	0.114636	0.121722	0.16049	0.03443	0.0811001	0.064551	0.049137	0.0995685	0.107603	0.11999	0.199327	0.09685	0.295918	0.186595	0.272395	0.326168	0.278025	0.110478	0.318186	0.258115	0.358499	0.431665	0.463541	0.491091	0.609775	0.470256	0.373591	0.523011	0.542401	0.526714	0.764017	0.53308	0.738559	1	0.541563	0.217904	0.433506	0.431907	0.269768	0.249785	0.251136	0.300864	0.204148	0.183117	0.112191	0.0983829	0.123549	0.132701	0.0623466	0.21206	0.124692	0	0	0	0.111155	0.100797	0.0567184	0.0207995	0.0644219	0.073524	0.0586993	0.104419	0.190411	0.0397555	0.162041	0.077351	0.107617	0.0825652	0.0425722	0.0560125	0.112109	0.159158	0.221223	0.219196	0.0920477	0.104145	0.124654	0.0556455	0.048118
Q9CX00	Q9CX00	reviewed	IST1_MOUSE	IST1 homolog (Charged multivesicular body protein 8) (CHMP8)	Ist1 Kiaa0174	Mus musculus (Mouse)	0	0	0	0	0.0849223	0	0	0	0	0	0	0	0	0	0	0	0	0	0	0	0	0	0	0	0	0	0	0	0	0	0	0	0	0	0	0	0	0	0	0	0	0	0	0	0	0	0	0	0.149939	1	0.999664	0.673665	0.387782	0.290159	0	0	0	0	0	0	0	0	0	0.031426	0	0	0	0	0	0	0	0	0	0	0	0	0	0	0	0	0
Q9CX34	Q9CX34	reviewed	SGT1_MOUSE	Protein SGT1 homolog (Suppressor of G2 allele of SKP1 homolog)	Sugt1	Mus musculus (Mouse)	0	0	0	0	0	0	0	0	0	0.00570133	0.00881791	0.0104942	0	0.0195332	0.0291553	0.0105013	0	0.0128727	0	0.00831325	0.0133185	0.0233427	0.0252854	0.00746668	0.020807	0.0345918	0.01447	0.0493349	0.0592658	0.0309871	0.0270738	0.0449117	0.0492312	0.0357184	0.0479759	0.0518449	0.0662185	0.0469768	0.0657649	0.0596999	0.0626039	0.0530121	0.0501132	0.0450555	0.0747754	0.0683741	0.0501727	0.0845961	0.0623237	0.298573	1	0.948552	0.544474	0.307539	0.208774	0.0781147	0.0413376	0.0852339	0.0523688	0.0674856	0.0330154	0.0204564	0	0	0.00804918	0	0	0	0	0	0	0	0	0	0	0	0	0	0	0	0
Q9CX80	Q9CX80	reviewed	CYGB_MOUSE	Cytoglobin (Histoglobin) (HGb)	Cygb	Mus musculus (Mouse)	0	0	0	0	0	0	0	0	0	0	0	0	0	0	0	0	0	0	0	0	0	0	0	0	0	0	0	0	0	0	0	0	0	0.0599389	0	0.0916142	0.123303	0.113964	0.137822	0.130905	0.0237553	0.120661	0.0965048	0.0555262	0.127714	0.0437554	0.0873567	0.102387	0.0486592	0.0971736	0.0968058	0.161173	0.792471	1	0.807138	0.557616	0.3263	0.155276	0.168245	0.0785136	0.109909	0	0	0	0	0	0	0	0	0	0	0	0	0	0	0	0	0	0	0	0
Q9CX86	Q9CX86	reviewed	ROA0_MOUSE	Heterogeneous nuclear ribonucleoprotein A0 (hnRNP A0)	Hnrnpa0 Hnrpa0	Mus musculus (Mouse)	0	0	0	0	0	0	0	0	0.0196568	0	0	0	0	0	0	0	0	0	0	0	0	0	0	0	0	0	0.101421	0	0	0	0	0	0	0	0.025927	0	0	0	0	0	0	0.158851	0	0	0	0	0.040398	0	0	0	0	0.0565723	0.507485	0.52333	1	0.53298	0.355349	0.278832	0.248976	0.182596	0.231268	0.053797	0.0404296	0	0.100631	0.0705534	0.0697967	0	0	0	0	0	0	0	0	0	0.0616055	0	0.0360981	0	0.0867369
Q9CXD6	Q9CXD6	reviewed	MCUR1_MOUSE	Mitochondrial calcium uniporter regulator 1 (MCU regulator 1) (Coiled-coil domain-containing protein 90A, mitochondrial)	Mcur1 Ccdc90a	Mus musculus (Mouse)	0.0234309	0.0548861	0.132197	0.187857	0.250348	0.199116	0.295012	0.315919	0.316816	0.334386	0.380535	0.522948	0.481098	0.510171	0.496037	0.585742	0.648245	0.489169	0.741007	0.617267	0.802972	0.73483	0.76937	0.86554	0.897872	0.883158	1	0.993902	0.911222	0.880201	0.912095	0.849982	0.895032	0.844064	0.763751	0.749072	0.794791	0.767015	0.610153	0.622279	0.505872	0.417228	0.375991	0.305519	0.185185	0.167946	0.305333	0.11709	0	0	0	0	0	0	0	0	0	0	0	0	0	0	0	0	0	0	0	0	0	0	0	0	0	0	0	0	0	0	0	0	0
Q9CXE7	Q9CXE7	reviewed	TMED5_MOUSE	Transmembrane emp24 domain-containing protein 5 (p24 family protein gamma-2) (p24gamma2)	Tmed5	Mus musculus (Mouse)	0.0341572	0	0.13332	0.124939	0.238199	0.227416	0.275025	0.177113	0.275193	0.413171	0.336725	0.460986	0.475636	0.365484	0.662047	0.590655	0.583789	0.521269	0.564229	0.510091	0.826572	0.651128	0.748352	0.811425	0.754144	0.938015	0.823185	0.876474	0.703829	0.839898	1	0.855333	0.679112	0.669662	0.736225	0.743892	0.703813	0.538815	0.4924	0.373054	0.273154	0.234817	0.184059	0.158145	0.128782	0.0823619	0.111646	0.145096	0	0	0.661226	0	0	0	0	0	0	0	0	0	0	0	0	0	0	0	0	0	0.203397	0	0	0	0	0	0	0	0	0	0	0	0
Q9CXI0	Q9CXI0	reviewed	COQ5_MOUSE	2-methoxy-6-polyprenyl-1,4-benzoquinol methylase, mitochondrial (EC 2.1.1.201) (Ubiquinone biosynthesis methyltransferase COQ5)	Coq5 D5Ertd33e	Mus musculus (Mouse)	0.0276028	0.0128485	0.0156841	0.021946	0.0308963	0.0298698	0.0397974	0.0426009	0.0518159	0.0699667	0.074592	0.0829956	0.113497	0.0847419	0.132313	0.140758	0.159358	0.155949	0.200471	0.166066	0.252126	0.255601	0.330976	0.358119	0.366533	0.411452	0.520974	0.499681	0.480774	0.554404	0.557056	0.558644	0.662919	0.704223	0.810967	0.865805	0.764549	0.568665	0.80878	1	0.745329	0.869264	0.717656	0.613814	0.461382	0.378685	0.311233	0.286778	0.174756	0.175911	0.136969	0.112108	0.13412	0.0919245	0.094383	0.0839012	0.0755011	0.0503929	0.0497307	0.0360731	0.0428524	0.0293593	0.0248466	0.0229729	0.0194297	0.0279092	0.0185007	0.0182199	0.0238716	0.00941252	0.00940101	0.0239183	0.00797612	0.0187542	0.0224328	0.00835724	0.0217651	0.0183424	0.0250209	0.0222408	0
Q9CXJ1	Q9CXJ1	reviewed	SYEM_MOUSE	Probable glutamate--tRNA ligase, mitochondrial (EC 6.1.1.17) (Glutamyl-tRNA synthetase) (GluRS)	Ears2 Kiaa1970	Mus musculus (Mouse)	0	0	0	0	0	0	0	0	0	0	0	0	0	0	0	0	0	0	0	0	0	0	0	0	0.072294	0	0	0	0	0	0	0	0	0.0612402	0.111308	0.00848746	0	0	0.148637	0.0616597	0.0455112	0.102975	0.0691377	0.0536499	0.0135801	0.0677217	0	0	0	0	0.430807	0.774925	1	0.718334	0.502584	0.385197	0.245716	0	0	0	0	0	0	0	0	0	0	0	0	0	0	0	0	0	0	0	0	0	0	0	0
Q9CXJ4	Q9CXJ4	reviewed	MITOS_MOUSE	Mitochondrial potassium channel ATP-binding subunit (ATP-binding cassette sub-family B member 8, mitochondrial) (ABCB8) (Mitochondrial sulfonylurea-receptor) (MITOSUR)	Abcb8 Mitosur	Mus musculus (Mouse)	0.000427591	0.000985175	0.000946507	0.00149795	0.00161959	0.00181963	0.00225169	0.00249386	0.00262491	0.00256812	0.00295256	0.00310588	0.00348014	0.00334462	0.00377491	0.00391765	0.00428915	0.00378022	0.0041234	0.00440513	0.00516787	0.00504783	0.00607075	0.00639521	0.00616246	0.00692279	0.00794359	0.0075439	0.00688547	0.00741866	0.00776368	0.00733198	0.00785053	0.00794159	0.00761913	0.00770205	0.00731676	0.00630342	0.00483837	0.00433284	0.00335828	0.00282163	0.00199948	0.00188864	0.00126448	0.000905099	0.00078757	0.000443912	0.000410631	0.00140016	0.000386555	0	0	0	0	0.256897	0.000362574	0	0.475707	0	1	0.356947	0	0	0.0679143	0	0	0	0	0	0	0	0	0	0	0.00535785	0	0	0.000254239	0	0
Q9CXR1	Q9CXR1	reviewed	DHRS7_MOUSE	Dehydrogenase/reductase SDR family member 7 (EC 1.1.1.-) (Retinal short-chain dehydrogenase/reductase 4) (retSDR4) (Short chain dehydrogenase/reductase family 34C member 1) (Protein SDR34C1)	Dhrs7 Retsdr4	Mus musculus (Mouse)	0	0	0.0104927	0.0161561	0.0586741	0.0709249	0.091141	0.113769	0.113011	0.128867	0.154071	0.17329	0.209563	0.238239	0.240268	0.274029	0.264667	0.288132	0.344449	0.411209	0.417681	0.443739	0.543314	0.549238	0.619196	0.609833	0.743654	0.719051	0.701439	0.765742	0.872856	0.910622	0.854963	1	0.951685	0.914169	0.977882	0.964861	0.732864	0.762751	0.633458	0.520338	0.369906	0.299811	0.239353	0.162347	0.127744	0.102241	0.0787514	0	0	0	0.253324	0	0	0	0	0	0	0	0	0	0	0	0	0	0	0	0	0	0.00336736	0	0	0	0	0	0	0	0	0.0789659	0
Q9CXT8	Q9CXT8	reviewed	MPPB_MOUSE	Mitochondrial-processing peptidase subunit beta (EC 3.4.24.64) (Beta-MPP) (P-52)	Pmpcb	Mus musculus (Mouse)	0	0	0	0	0	0	0.0201644	0	0.024188	0	0.0384824	0.0312231	0.0148824	0.00969785	0.0324554	0.0359922	0.0294369	0.0153228	0.0354665	0.0431928	0.0462381	0.0412218	0.05033	0.0702165	0.0564213	0.0678971	0.0861238	0.0820421	0.0740402	0.0862996	0.0743164	0.0816971	0.0878186	0.0793117	0.0805221	0.0810589	0.0902735	0.0804278	0.128411	0.0623177	0.0577242	0.0730377	0.0578916	0.0670229	0.0823371	0.125747	0.154194	0.223829	0.300889	0.796015	1	0.957721	0.910593	0.709021	0.327981	0.291509	0.163486	0.10165	0.0746167	0.0574714	0.0533076	0.0172693	0.0249669	0.0215969	0.0155076	0.0054809	0	0.0122239	0.0094595	0	0	0	0	0	0	0	0	0	0	0	0
Q9CXV1	Q9CXV1	reviewed	DHSD_MOUSE	Succinate dehydrogenase [ubiquinone] cytochrome b small subunit, mitochondrial (CybS) (CII-4) (QPs3) (Succinate dehydrogenase complex subunit D) (Succinate-ubiquinone oxidoreductase cytochrome b small subunit) (Succinate-ubiquinone reductase membrane anchor subunit)	Sdhd	Mus musculus (Mouse)	0.0168814	0.024169	0.0187272	0.031278	0.0435568	0.036242	0.0566279	0.054296	0.0691312	0.0823008	0.104908	0.113048	0.160995	0.100352	0.150384	0.19203	0.229083	0.179382	0.196222	0.211917	0.253034	0.274769	0.324647	0.323628	0.411399	0.399955	0.473477	0.473692	0.382859	0.575186	0.577805	0.545724	0.493279	0.547417	0.576191	0.900651	1	0.572187	0.657094	0.648515	0.453476	0.36575	0.285765	0.229414	0.160427	0.100131	0.0569211	0.0261607	0.0454842	0.110772	0	0	0	0	0	0.0175153	0.0189328	0.0188083	0.0217999	0.00860581	0.0133015	0.00483733	0.00829041	0.00451578	0.0116414	0.0232442	0.0223002	0.0203381	0.0185443	0.00790564	0.00774978	0.0157447	0.030432	0.0142551	0.0161353	0.0157818	0.0192436	0.019659	0.0247917	0.0155326	0
Q9CXW2	Q9CXW2	reviewed	RT22_MOUSE	Small ribosomal subunit protein mS22 (28S ribosomal protein S22, mitochondrial) (MRP-S22) (S22mt)	Mrps22 Rpms22	Mus musculus (Mouse)	0	0.047202	0.0256181	0.0375739	0.0603904	0.0501511	0.0573496	0.0799621	0.0995565	0.0993763	0.113275	0.125161	0.141652	0.174245	0.176859	0.18786	0.167516	0.15127	0.225241	0.255143	0.311209	0.291823	0.329408	0.39458	0.357007	0.397675	0.452334	0.476342	0.467541	0.607639	0.560214	0.542086	0.814869	0.840073	1	0.980026	0.549319	0.342347	0.210312	0.166388	0.0906381	0.109493	0.115859	0.115623	0.128262	0.0858435	0.0609485	0.0532944	0	0	0	0	0	0	0	0	0	0	0	0	0	0	0	0	0.00415786	0	0	0	0	0	0	0	0	0	0	0	0	0	0	0	0
Q9CXW4	Q9CXW4	reviewed	RL11_MOUSE	Large ribosomal subunit protein uL5 (60S ribosomal protein L11)	Rpl11	Mus musculus (Mouse)	0	0.0883855	0	0.168431	0.0771846	0.151275	0.377754	0.26756	0.199408	0.413427	0.363481	0.285948	0.0810539	0.27472	0.203075	0.377609	0.260707	0.268787	0.350611	0.475398	0.486809	0.36993	0.390862	0.197097	0.619154	0.222533	0.562133	0.206148	0.367394	0.360661	0.291164	0.422262	0.279557	0.161294	0.238807	0.158465	0.252639	0	0.15997	0	0.091221	0	0	0	0	0.111363	0.428762	0.492008	0.772098	1	0	0	0	0	0	0	0.058673	0	0	0	0	0	0	0	0	0	0	0	0	0	0	0	0	0	0	0	0.0864542	0	0	0	0
Q9CXY6	Q9CXY6	reviewed	ILF2_MOUSE	Interleukin enhancer-binding factor 2 (Nuclear factor of activated T-cells 45 kDa)	Ilf2 Nf45	Mus musculus (Mouse)	0	0	0	0	0.0153085	0	0	0.0463079	0.0218301	0	0.0399811	0.0156133	0	0	0.0323569	0.0252854	0.0356343	0.0409033	0.0793648	0	0.0755715	0.0498527	0.0667896	0.103458	0.0926081	0.102322	0.147955	0.155659	0.0764294	0.115055	0.101635	0.125178	0.167219	0.145423	0.20968	0.225835	0.236479	0.213736	0.228203	0.183335	0.117993	0.21501	0.19341	0.432378	0.708051	0.901246	1	0.978637	0.399825	0.289699	0.0967624	0.0459842	0.0548141	0.0412148	0.0374136	0.0268032	0.0183883	0	0	0	0	0	0	0	0.0718725	0	0	0	0.047325	0.0137961	0.00778324	0	0	0	0	0	0.0705298	0.0148972	0.0287007	0	0
Q9CY16	Q9CY16	reviewed	RT28_MOUSE	Small ribosomal subunit protein bS1m (28S ribosomal protein S28, mitochondrial) (MRP-S28) (S28mt)	Mrps28	Mus musculus (Mouse)	0	0.0147499	0.0300073	0.0420547	0.0676042	0.0668195	0.0819209	0.0732941	0.0784414	0.0714736	0.06443	0.113959	0.123501	0.136187	0.149895	0.146462	0.175493	0.157379	0.178226	0.214961	0.227143	0.21517	0.303849	0.277134	0.329702	0.278163	0.381451	0.382432	0.403959	0.456587	0.526619	0.59455	0.696035	0.947928	1	0.676412	0.558853	0.253883	0.163726	0.109502	0.0503218	0.0423396	0.0295106	0.0200036	0.0711692	0	0.0352567	0.0344522	0.0299395	0.0533004	0	0	0.124782	0.272237	0.14615	0.397029	0.122807	0.116563	0.0361602	0.0764063	0.076847	0.0170319	0.0221563	0.0425585	0.0111724	0.0277539	0.0257296	0	0	0	0	0	0	0.00858297	0.00517394	0	0	0	0	0	0
Q9CY27	Q9CY27	reviewed	TECR_MOUSE	Very-long-chain enoyl-CoA reductase (EC 1.3.1.93) (Synaptic glycoprotein SC2) (Trans-2,3-enoyl-CoA reductase) (TER)	Tecr Gpsn2	Mus musculus (Mouse)	0	0	0	0	0	0	0	0	0	0	0.310804	0.0496103	0.116379	0	0.789041	0.313878	0.279178	0	0	0	0.361704	0.341053	0.164401	0.604434	0.928647	0.625327	0.923002	0.500699	0.984885	0.834998	1	0	0.908897	0.244175	0.323016	0.616839	0.794916	0	0	0	0	0	0	0	0	0	0	0	0	0	0	0	0	0.374843	0	0	0	0	0	0	0	0	0	0	0	0	0	0	0	0	0	0	0	0	0	0	0	0	0	0	0
Q9CY58	Q9CY58	reviewed	SERB1_MOUSE	SERPINE1 mRNA-binding protein 1 (PAI1 RNA-binding protein 1) (PAI-RBP1) (Plasminogen activator inhibitor 1 RNA-binding protein)	Serbp1 Pairbp1	Mus musculus (Mouse)	0.0100029	0	0.0285772	0.0356643	0.0558837	0.0448219	0.0677363	0.054404	0.0776606	0.0672744	0.0520453	0.0634094	0.0572978	0.11167	0.0974274	0.0953759	0.0831495	0.106682	0.0904946	0.0946589	0.0828509	0.0942472	0.0905128	0.0710026	0.0965351	0.0857596	0.0746001	0.117176	0.0805732	0.0915068	0.088356	0.0767218	0.0671881	0.091921	0.0872914	0.0721125	0.0859827	0.0827427	0.0595803	0.063921	0.0765508	0.0680993	0.0371922	0.0833759	0.0571627	0.0860391	0.191753	0.44414	0.386726	0.272409	0.279788	0.342608	0.351941	0.521647	0.622792	1	0.825144	0.626903	0.46098	0.340907	0.229944	0.171396	0.11576	0.107026	0.0649714	0.0652146	0.0496845	0.0669623	0.0312415	0.0264352	0.0183345	0.043337	0.0198787	0.0403072	0.0307282	0.0123101	0.0462743	0.0532847	0.0502193	0	0
Q9CY64	Q9CY64	reviewed	BIEA_MOUSE	Biliverdin reductase A (BVR A) (EC 1.3.1.24) (Biliverdin-IX alpha-reductase)	Blvra	Mus musculus (Mouse)	0	0	0	0	0	0	0	0	0	0	0	0	0.028648	0	0	0	0	0	0	0	0	0	0	0	0	0	0.129595	0	0	0	0	0	0	0	0	0	0	0	0.0326217	0	0	0	0	0	0	0	0	0	0	0	0	0.100429	0.506879	1	0.847716	0.561835	0.391215	0.217834	0.164484	0.114829	0.072931	0.0515971	0.0434176	0.0364171	0.0428603	0	0.0176241	0	0.0258758	0	0	0	0	0	0	0	0	0	0.0278214	0	0
Q9CYD3	Q9CYD3	reviewed	CRTAP_MOUSE	Cartilage-associated protein	Crtap Casp	Mus musculus (Mouse)	0	0	0	0	0	0	0	0	0	0	0	0	0	0	0	0	0	0	0	0	0	0	0	0	0	0	0	0	0	0.0770672	0	0	0	0	0	0	0	0	0	0	0	0	0	0	0	0.150751	0.197417	1	0.633197	0.524667	0.330182	0	0	0	0	0	0	0	0	0	0.614853	0	0	0	0	0	0	0	0	0	0	0	0	0	0	0	0	0	0	0	0
Q9CYK1	Q9CYK1	reviewed	SYWM_MOUSE	Tryptophan--tRNA ligase, mitochondrial (EC 6.1.1.2) ((Mt)TrpRS) (Tryptophanyl-tRNA synthetase) (TrpRS)	Wars2	Mus musculus (Mouse)	0	0	0	0	0	0	0	0	0	0	0	0	0	0	0	0	0	0	0	0	0	0	0	0	0	0	0	0	0	0	0	0	0	0	0	0	0	0	0	0	0	0	0	0	0	0	0	0	0	0	0.452196	0.783018	1	0.711317	0.556148	0.620348	0.234503	0	0	0	0	0	0	0	0	0	0	0	0	0	0	0	0	0	0	0	0	0	0	0	0
Q9CYL5	Q9CYL5	reviewed	GAPR1_MOUSE	Golgi-associated plant pathogenesis-related protein 1 (GAPR-1) (Golgi-associated PR-1 protein) (Glioma pathogenesis-related protein 2) (GliPR 2)	Glipr2 Gapr1	Mus musculus (Mouse)	0	0	0	0	0.236767	0.0731547	0	0.232705	0.147516	0	0.172191	0.452645	0.0947787	0.602456	0.234854	0.206352	0.498758	0.464535	0.431504	0.240447	0.845106	0.549133	0.878576	0.975425	0.600594	0.56146	0.713253	0.877445	0.705281	0.224528	1	0.332564	0.768704	0.690066	0.69313	0.696922	0.627829	0.63408	0.421198	0.197863	0.289356	0	0	0	0	0	0	0	0	0	0	0	0	0	0	0	0	0	0	0	0	0	0	0	0	0	0	0	0	0	0	0	0	0	0	0	0	0	0	0	0
Q9CYT6	Q9CYT6	reviewed	CAP2_MOUSE	Adenylyl cyclase-associated protein 2 (CAP 2)	Cap2	Mus musculus (Mouse)	0	0	0	0	0	0	0	0	0	0.00757826	0	0	0	0	0	0	0	0	0	0	0	0	0	0	0	0.0490813	0	0	0	0	0.0185145	0	0	0.0303456	0.0686465	0	0.0811612	0.0771772	0.0904855	0.0816766	0.092059	0.347256	0.955915	1	0.659251	0.337416	0.19146	0.135718	0.108175	0.0837741	0.102403	0	0	0	0	0	0	0	0	0	0	0	0.00678369	0	0	0	0	0	0	0	0	0	0	0	0	0	0	0	0	0	0
Q9CYU6	Q9CYU6	reviewed	DPH7_MOUSE	Diphthine methyltransferase (EC 3.1.1.97) (Diphthamide biosynthesis protein 7) (DPH7) (WD repeat-containing protein 85)	Dph7 Wdr85	Mus musculus (Mouse)	0	0	0	0	0	0	0	0	0	0	0	0	0	0	0	0	0	0	0	0	0	0	0	0	0	0	0	0	0	0	0	0	0	0	0	0	0	0	0	0	0	0	0	0	0	0	0	0	0	0	0	1	0.28144	0.645908	0	0	0	0	0	0	0	0	0	0	0	0	0	0	0	0	0	0	0	0	0	0	0	0	0	0	0
Q9CYW4	Q9CYW4	reviewed	HDHD3_MOUSE	Haloacid dehalogenase-like hydrolase domain-containing protein 3	Hdhd3	Mus musculus (Mouse)	0	0	0	0	0	0	0	0	0	0	0	0	0	0	0	0	0	0	0	0	0.0211118	0	0	0	0	0	0	0	0	0	0	0	0	0	0	0	0	0	0	0	0	0	0	0	0	0	0	0	0	0	0	0	0.435686	1	0.639244	0.63144	0.673086	0.346546	0.242961	0.125932	0.155064	0.0383721	0.0184776	0.0179832	0	0	0	0	0	0	0	0	0	0	0	0	0	0	0	0	0
Q9CYY7	Q9CYY7	reviewed	PLD3B_MOUSE	PRELI domain containing protein 3B (Protein slowmo homolog 2)	Prelid3b Slmo2	Mus musculus (Mouse)	0	0	0	0	0	0	0	0	0	0	0	0	0	0	0	0	0	0	0	0	0	0	0	0	0	0	0	0	0	0.126478	0.484802	0.279915	0.872495	0.556553	0.600369	0.672329	0.872035	0.939698	1	0.693044	0.550913	0.781204	0.533756	0.242001	0.242074	0	0.135002	0	0	0	0	0	0	0	0	0	0	0	0	0	0	0	0	0	0	0	0	0	0	0	0	0	0	0	0	0	0	0	0	0	0
Q9CZ04	Q9CZ04	reviewed	CSN7A_MOUSE	COP9 signalosome complex subunit 7a (SGN7a) (Signalosome subunit 7a) (JAB1-containing signalosome subunit 7a)	Cops7a Csn7a	Mus musculus (Mouse)	0	0	0	0	0	0	0	0	0	0	0.0166253	0	0	0	0	0	0.0127927	0	0	0.025837	0.0284731	0.0762125	0.0424906	0.0714602	0.117479	0.0990266	0.0472383	0.120451	0.142139	0.0999079	0.0902751	0.0946582	0.119836	0.123821	0.146179	0.138768	0.15011	0.125845	0.123027	0.1514	0.21969	0.296086	0.426199	0.750269	1	0.515578	0.266891	0.150189	0.0914308	0.107212	0.0548107	0	0	0	0	0	0	0	0	0	0	0	0	0	0	0	0	0	0	0	0	0	0	0	0	0	0	0	0	0	0
Q9CZ13	Q9CZ13	reviewed	QCR1_MOUSE	Cytochrome b-c1 complex subunit 1, mitochondrial (Complex III subunit 1) (Core protein I) (Ubiquinol-cytochrome-c reductase complex core protein 1)	Uqcrc1	Mus musculus (Mouse)	0.23445	0.446179	0.695803	0.636775	0.887566	0.785243	0.940243	0.923924	1	0.948373	0.927094	0.865293	0.970821	0.760524	0.822347	0.765319	0.712122	0.589071	0.544146	0.51529	0.574435	0.475164	0.426437	0.41703	0.382018	0.345081	0.387828	0.33568	0.275681	0.296634	0.283493	0.258491	0.259516	0.255903	0.222497	0.180147	0.158345	0.141437	0.119918	0.117454	0.104008	0.102708	0.0878601	0.0928309	0.0880075	0.0958336	0.0870463	0.0919264	0.0825307	0.134375	0.133097	0.200481	0.482738	0.495923	0.261794	0.195006	0.136642	0.100836	0.0760929	0.0622551	0.0630529	0.0468319	0.0439785	0.0451456	0.0387588	0.0402744	0.0384941	0.0358272	0.0325924	0.0218779	0.0167436	0.0357749	0.0508613	0.0351899	0.0361545	0.0487504	0.0308818	0.0291954	0.0329514	0.03558	0.0196612
Q9CZ28	Q9CZ28	reviewed	SNF8_MOUSE	Vacuolar-sorting protein SNF8 (ESCRT-II complex subunit VPS22)	Snf8 D11Moh34	Mus musculus (Mouse)	0	0	0	0	0	0	0	0	0	0	0	0	0	0	0	0	0	0	0	0	0	0	0	0	0	0	0	0	0	0	0	0	0	0	0	0	0	0	0	0	0	0	0	0	0	0	0	0.521294	1	0.26951	0.594471	0	0	0	0	0	0	0	0	0	0	0	0	0	0	0	0	0	0	0	0	0	0	0	0	0	0	0	0	0	0
Q9CZ30	Q9CZ30	reviewed	OLA1_MOUSE	Obg-like ATPase 1 (GTP-binding protein 9)	Ola1 Gtpbp9	Mus musculus (Mouse)	0	0	0	0.00298299	0	0	0	0	0	0	0	0.00581822	0	0.00531132	0	0	0	0.00880346	0.010959	0.0142764	0.0205367	0.0185357	0.0155546	0.0167478	0.00949744	0.0153441	0.029006	0.0195098	0.0270328	0.0199042	0.0200589	0.0233174	0.0203752	0.0136978	0.0231206	0.0239408	0.0204475	0.0238479	0.038459	0.0198151	0.0245057	0.019838	0.0217574	0.0394102	0.0641825	0.053993	0.0658524	0.05183	0.0972344	0.124616	0.174476	0.674107	1	0.797851	0.316054	0.247644	0.133003	0.108577	0.0902364	0.0806404	0.0634847	0.0384908	0.0265254	0.0205018	0.0150453	0.00765823	0.0162424	0.00414651	0	0.00718479	0.00188452	0	0	0	0.00505569	0	0.00764375	0	0.00512312	0	0.009225
Q9CZ42-2	Q9CZ42	reviewed	NNRD_MOUSE	ATP-dependent (S)-NAD(P)H-hydrate dehydratase (EC 4.2.1.93) (ATP-dependent NAD(P)HX dehydratase) (Carbohydrate kinase domain-containing protein) (NAD(P)HX dehydratase)	Naxd Carkd	Mus musculus (Mouse)	0	0	0	0	0	0	0	0	0	0	0	0	0	0	0	0	0	0	0	0	0	0	0	0	0	0	0	0	0	0	0	0	0	0	0	0	0	0	0	0	0	0	0	0	0	0	0	0	0	0.23785	1	0.508167	0.362766	0.0659641	0	0	0	0	0	0	0	0	0	0	0	0	0	0	0	0	0	0	0	0	0	0	0	0	0	0	0
Q9CZ44	Q9CZ44	reviewed	NSF1C_MOUSE	NSFL1 cofactor p47 (p97 cofactor p47)	Nsfl1c	Mus musculus (Mouse)	0	0	0	0	0	0.312024	0	0	0	0	0	0	0	0	0	0	0	0	0	0	0	0	0	0	0	0.0284391	0	0	0	0	0	0	0	0	0	0	0	0	0.0715438	0.0104919	0.0188858	0.0210252	0.013413	0.0108824	0.00523442	0.0109018	0.016614	0.0327223	0.220462	0.845693	1	0.490603	0.273288	0.215303	0.124164	0.108647	0.0831941	0.0558876	0.0444595	0.0278089	0.024752	0.0139296	0.0103339	0.00675279	0.00536313	0.00271609	0.00395246	0	0.00467015	0.00116524	0.000437697	0	0	0	0	0	0.0030309	0	0	0	0
Q9CZ69	Q9CZ69	reviewed	CKLF6_MOUSE	CKLF-like MARVEL transmembrane domain-containing protein 6 (Chemokine-like factor superfamily member 6)	Cmtm6 Cklfsf6	Mus musculus (Mouse)	0	0	0	0	0	0	0	0	0	0	0	0	0	0	0.0827154	0	0.0796282	0.0487992	0.0518164	0	0	0	0.169858	0.188743	0	0.217943	0.296866	0.213015	0	0.215684	0.119963	0.19871	0.560023	0.246247	0.476521	1	0.0651402	0	0	0.201787	0.049635	0	0.0751885	0.0812009	0	0	0	0	0	0	0	0	0	0	0	0	0	0	0	0	0	0	0	0	0	0	0	0	0	0	0	0	0	0	0	0	0	0	0	0	0
Q9CZ83	Q9CZ83	reviewed	RM55_MOUSE	Large ribosomal subunit protein mL55 (39S ribosomal protein L55, mitochondrial) (L55mt) (MRP-L55)	Mrpl55	Mus musculus (Mouse)	0	0.0185615	0.0439285	0.0423238	0.0713335	0.0872285	0.0961667	0.115606	0.11463	0.142175	0.193643	0.200003	0.213866	0.225147	0.279931	0.297476	0.296896	0.317332	0.40763	0.339159	0.40882	0.439207	0.505202	0.455663	0.579983	0.608684	0.711165	0.756421	0.76402	0.869861	0.978699	1	0.921248	0.665029	0.403613	0.217395	0.152102	0.0782966	0.0584741	0.0562043	0.0131388	0.0123616	0.0220434	0	0.0420804	0.0383722	0.040545	0.0251226	0.0507106	0.0203842	0	0	0	0	0	0	0	0	0	0	0	0	0	0	0	0	0	0	0	0	0	0	0	0	0	0	0	0	0	0	0
Q9CZA6	Q9CZA6	reviewed	NDE1_MOUSE	Nuclear distribution protein nudE homolog 1 (NudE) (mNudE)	Nde1 Nude	Mus musculus (Mouse)	0	0	0	0	0	0	0	0	0	0	0	0	0	0	0	0	0	0	0	0.196072	0	0	0.405639	0.316658	0	0	1	0	0.635189	0.563607	0.419485	0.26621	0	0	0	0.601618	0	0	0	0	0	0	0	0	0.447061	0	0	0	0	0	0	0	0	0	0	0	0	0	0	0	0	0	0	0	0	0	0	0	0	0	0	0	0	0	0	0	0	0	0	0	0
Q9CZB0	Q9CZB0	reviewed	C560_MOUSE	Succinate dehydrogenase cytochrome b560 subunit, mitochondrial (Integral membrane protein CII-3) (QPs-1) (QPs1)	Sdhc	Mus musculus (Mouse)	0.00140447	0	0.0116311	0.00652291	0.00834541	0	0.0160949	0.00425151	0.0134376	0.042802	0.0329155	0.0352986	0.105476	0.0304205	0.115759	0.0964215	0.133206	0.127237	0.101957	0.0332064	0.299494	0.139284	0.288341	0.45704	0.363854	0.436339	0.563851	0.558782	0.426074	0.640449	0.437429	0.421051	0.639661	0.534254	0.599924	1	0.458159	0.0371948	0.382442	0.459417	0.183105	0.276436	0.197806	0.166729	0.0864057	0.0717077	0.0526028	0.0890664	0.0398214	0.051677	0.0373556	0.0368959	0.0449765	0.0343728	0	0.0135032	0.00864325	0.00450194	0.00682728	0	0	0	0	0	0	0	0	0	0.00478692	0.00133491	0.00216389	0	0.00485201	0	0	0	0	0	0	0	0
Q9CZC8	Q9CZC8	reviewed	SCRN1_MOUSE	Secernin-1	Scrn1 Kiaa0193	Mus musculus (Mouse)	0	0	0	0	0	0	0	0	0	0	0	0	0	0	0	0	0	0	0	0	0	0	0	0	0	0	0	0	0	0	0	0	0	0	0	0	0	0	0	0	0	0	0	0	0	0	0	0	0	0	0	1	0.420302	0.424576	0.200907	0	0	0	0	0	0	0	0	0	0	0	0	0	0	0	0	0	0	0	0	0	0	0	0	0	0
Q9CZD3	Q9CZD3	reviewed	GARS_MOUSE	Glycine--tRNA ligase (EC 6.1.1.14) (Diadenosine tetraphosphate synthetase) (Ap4A synthetase) (EC 2.7.7.-) (Glycyl-tRNA synthetase 1) (GlyRS)	Gars1 Gars	Mus musculus (Mouse)	0.0817139	0	0	0	0	0	0	0	0	0	0	0	0	0	0	0	0.0309381	0.00976224	0	0.0194496	0	0.0140547	0.0336684	0.0147684	0.0983609	0.0149973	0.0278487	0.038539	0.0555466	0.0406936	0.0588157	0.0586718	0.0832681	0.083486	0.0880754	0.107954	0.100385	0.110708	0.130447	0.0798771	0.075971	0.0812133	0.0713624	0.0794472	0.0936718	0.113374	0.199812	0.473145	0.507782	1	0.745223	0.339106	0.203135	0.142498	0.170655	0.0655278	0.149906	0.0303958	0.0652536	0.0579309	0.0249866	0	0	0	0	0	0	0	0	0	0.00114022	0	0	0	0	0	0	0	0	0	0
Q9CZH7	Q9CZH7	reviewed	MXRA7_MOUSE	Matrix-remodeling-associated protein 7	Mxra7	Mus musculus (Mouse)	0	0	0	0	0.224583	0.128543	0.119173	0.114973	0.26073	0.297905	0.404453	0.465313	0.377923	0.508237	0.50237	0.399299	0.335118	0.380406	0.454274	0.41423	0.587732	0.466652	0.748961	0.669703	0.809104	0.97306	0.858579	0.953471	0.837566	0.838389	0.834562	1	0.945305	0.943863	0.798936	0.758543	0.641423	0.559886	0.527282	0.447196	0.317007	0.255345	0	0	0	0	0	0	0	0	0	0	0	0	0	0	0	0	0	0	0	0	0	0	0	0	0	0	0	0	0	0	0	0	0	0	0	0	0	0	0
Q9CZJ2	Q9CZJ2	reviewed	HS12B_MOUSE	Heat shock 70 kDa protein 12B	Hspa12b	Mus musculus (Mouse)	0.0604566	0.204256	0.308886	0.296354	0.337588	0.363449	0.482506	0.450362	0.444326	0.500421	0.657629	0.657499	0.666049	0.647643	0.694737	0.825879	0.91806	0.822552	1	0.959708	0.958207	0.927743	0.888862	0.784642	0.913895	0.835549	0.842177	0.833576	0.519144	0.511709	0.453566	0.404889	0.396601	0.300509	0.164465	0.317834	0.173621	0.24215	0.120261	0.120229	0	0.135903	0.0878353	0.169275	0	0	0	0	0	0	0	0	0	0	0	0	0	0.551636	0	0	0	0.21316	0	0	0	0	0	0	0	0	0	0	0	0.0271922	0	0	0	0	0	0	0
Q9CZN7	Q9CZN7	reviewed	GLYM_MOUSE	Serine hydroxymethyltransferase, mitochondrial (SHMT) (EC 2.1.2.1) (Glycine hydroxymethyltransferase) (Serine methylase)	Shmt2	Mus musculus (Mouse)	0	0	0	0	0	0	0	0	0	0	0	0	0	0	0.0803637	0	0	0	0	0	0	0	0	0	0	0	0	0	0.0401468	0	0	0	0	0	0.0639478	0	0	0	0.0141063	0	0	0	0	0.00377646	0	0	0.0415236	0.338547	0.882193	1	0.478117	0.241227	0.140768	0.118402	0.120689	0.0838373	0.0694397	0.0990902	0.0545884	0.0647726	0.0753563	0.0177128	0.0297328	0.0291868	0.0446998	0.0280448	0.0256798	0.0112114	0.0196512	0.00787462	0.00676565	0	0	0.0079318	0.0335689	0	0.0719394	0.0288396	0.00339139	0.13136	0
Q9CZN8	Q9CZN8	reviewed	GATA_MOUSE	Glutamyl-tRNA(Gln) amidotransferase subunit A, mitochondrial (Glu-AdT subunit A) (EC 6.3.5.7) (Glutaminyl-tRNA synthase-like protein 1)	Qrsl1	Mus musculus (Mouse)	0	0	0	0	0	0	0	0	0	0	0	0	0	0	0	0	0	0	0	0	0	0.00596112	0	0.0106252	0	0.0349602	0.00432521	0	0.0381767	0.0157159	0	0	0.0591927	0.0369139	0.0230087	0.0409771	0.0177636	0	0.0774347	0.0211479	0	0.0370315	0.0300745	0.0512238	0.108976	0.114924	0.235983	0.579691	1	0.883051	0.364756	0.193014	0.203756	0.215892	0.177626	0.172591	0.117223	0.0612675	0.0562724	0.0326973	0	0	0	0.544151	0	0	0	0	0	0	0	0	0	0	0	0	0	0	0	0	0
Q9CZP0	Q9CZP0	reviewed	UFSP1_MOUSE	Ufm1-specific protease 1 (UfSP1) (EC 3.4.22.-)	Ufsp1 D5Ertd655e	Mus musculus (Mouse)	0	0	0	0	0	0	0	0	0	0	0	0	0	0	0	0	0	0	0	0	0	0	0	0	0	0	0	0	0	0	0	0	0	0	0	0	0	0	0	0	0	0	0	0	0	0	0	0	0	0	0	0	0	1	0.919066	0.662681	0.50752	0.215831	0.0768872	0	0	0	0	0	0	0	0	0	0	0	0	0	0	0	0	0	0	0	0	0	0
Q9CZP5	Q9CZP5	reviewed	BCS1_MOUSE	Mitochondrial chaperone BCS1 (BCS1-like protein)	Bcs1l	Mus musculus (Mouse)	0	0	0.0324103	0.0221522	0.0760151	0.0680538	0.162811	0.286076	0.147108	0.186624	0.15737	0.254717	0.318517	0.302022	0.391259	0.327268	0.442565	0.404718	0.4019	0.337082	0.564566	0.475829	0.641753	0.740355	0.690396	0.823975	0.971001	1	0.718577	0.972296	0.819965	0.730845	0.854592	0.797993	0.886296	0.970808	0.821148	0.43709	0.553505	0.476802	0.275897	0.296231	0.159739	0.264717	0.0810065	0.106888	0	0	0	0	0	0	0	0	0	0	0	0	0	0	0.0979125	0	0	0	0	0	0	0	0	0	0	0	0	0	0	0	0	0	0	0	0
Q9CZR8	Q9CZR8	reviewed	EFTS_MOUSE	Elongation factor Ts, mitochondrial (EF-Ts) (EF-TsMt)	Tsfm	Mus musculus (Mouse)	0	0	0	0	0	0	0	0	0	0	0	0	0	0	0	0	0	0	0	0	0	0	0	0	0	0	0	0	0	0	0	0	0	0	0	0	0	0	0	0	0	0	0	0	0	0	0	0	0	0	0	0.157138	0.703524	1	0.445368	0.427757	0.275055	0.151128	0.0915119	0.0630064	0.0580257	0.0572891	0.0265781	0.0239304	0	0	0	0	0.0156013	0	0	0	0	0	0	0	0	0	0	0	0
Q9CZS1	Q9CZS1	reviewed	AL1B1_MOUSE	Aldehyde dehydrogenase X, mitochondrial (EC 1.2.1.3) (Aldehyde dehydrogenase family 1 member B1)	Aldh1b1 Aldhx	Mus musculus (Mouse)	0	0	0	0	0	0.0016531	0	0	0	0.0353006	0	0.0167449	0	0	0	0	0.00692383	0.452747	0	0.442925	0.00552493	0.00645121	0.0179813	0.0233564	0.712346	0.00603989	0.0294488	0.00685724	0.0155068	0.0154812	0.018074	0.0074723	0.00779479	0.018086	0.0291693	0.0166302	0.0229104	0.0116279	0.0701056	0.0116622	0.00663786	0.0245846	0.0281279	0.026028	0.0373676	0.0399084	0.0748279	0.163495	0.35198	1	0.868679	0.424889	0.270121	0.169688	0.0936065	0.075862	0.0438699	0.0280408	0.028607	0.0259243	0.0230545	0.00422748	0.00514776	0.00297991	0.00541529	0	0	0	0	0	0	0	0	0	0	0	0	0	0	0	0
Q9CZU3	Q9CZU3	reviewed	MTREX_MOUSE	Exosome RNA helicase MTR4 (EC 3.6.4.13) (ATP-dependent helicase SKIV2L2) (Superkiller viralicidic activity 2-like 2) (TRAMP-like complex helicase)	Mtrex Skiv2l2	Mus musculus (Mouse)	0	0	0	0	0	0	0	0	0	0	0	0	0	0	0	0	0	0	0	0	0	0	0	0	0	0	0	0.0142644	0	0	0	0	0	0	0	0	0	0	0.0128864	0	0	0	0	0	0	0.0441916	0	0.0263141	0	0	0	0.137667	0	0.564355	0.429043	1	0.20095	0.445967	0.202884	0.136473	0.0322654	0	0.019087	0	0	0	0	0	0	0	0	0	0	0	0	0	0	0	0	0	0
Q9CZU6	Q9CZU6	reviewed	CISY_MOUSE	Citrate synthase, mitochondrial (EC 2.3.3.1) (Citrate (Si)-synthase)	Cs	Mus musculus (Mouse)	0.000571602	0.00119096	0.00116188	0.00129148	0.00171783	0.0015424	0.00224238	0.00165725	0.00190641	0.00261318	0.00241323	0.00304155	0.00525792	0.0040578	0.00410658	0.00321069	0.00377148	0.00345204	0.00537808	0.00676614	0.0084892	0.0060294	0.00501473	0.00528164	0.00509347	0.00550782	0.00616831	0.00637693	0.00596143	0.00564963	0.00628008	0.00586695	0.00602854	0.00624497	0.00652657	0.00565422	0.00633943	0.0051678	0.0721068	0.00637578	0.00571528	0.0064937	0.00615583	0.00653047	0.00723628	0.00784444	0.0103166	0.0144632	0.0254203	0.0921532	0.66648	1	0.873416	0.648928	0.40121	0.35375	0.273951	0.196301	0.14048	0.119431	0.101855	0.0665854	0.0490543	0.0421223	0.0305664	0.0269277	0.0233278	0.0206706	0.0174262	0.00633409	0.0045648	0.0121362	0.0163775	0.0109645	0.010668	0.0134428	0.00923177	0.0081953	0.00860244	0.00747367	0.00307413
Q9CZW5	Q9CZW5	reviewed	TOM70_MOUSE	Mitochondrial import receptor subunit TOM70 (Mitochondrial precursor proteins import receptor) (Translocase of outer membrane 70 kDa subunit) (Translocase of outer mitochondrial membrane protein 70)	Tomm70 D16Wsu109e Tomm70a	Mus musculus (Mouse)	0.0233803	0.13007	0.258591	0.239457	0.360518	0.241513	0.292076	0.335147	0.382374	0.293939	0.45138	0.381086	0.408511	0.42559	0.441713	0.441891	0.44297	0.511346	0.57195	0.479251	0.608509	0.656441	0.75603	0.728241	0.747544	0.824561	0.931176	0.954493	0.813559	1	0.919378	0.857566	0.925928	0.973025	0.984963	0.907995	0.771198	0.678983	0.762853	0.675514	0.549439	0.536552	0.505418	0.495433	0.38791	0.368581	0.279505	0.340316	0.199251	0.49028	0.522206	0.45065	0.425776	0.393415	0.330571	0.174281	0.180924	0.0943052	0.113825	0.0747777	0.109927	0.0311369	0.0351798	0.0653998	0.0602408	0	0.074248	0.0533981	0.0925201	0.0425398	0.0254966	0.0797689	0.178155	0.108563	0.117945	0.0966591	0.0887336	0.149279	0.0693078	0	0.0331543
Q9CZX0	Q9CZX0	reviewed	ELP3_MOUSE	Elongator complex protein 3 (EC 2.3.1.-) (tRNA uridine(34) acetyltransferase)	Elp3	Mus musculus (Mouse)	0	0	0	0	0	0	0	0	0	0	0	0.0784136	0	0	0	0	0	0	0	0	0.233292	0	0.26245	0.21648	0.253593	0.332776	0.788406	0.526755	0.229398	0.254856	0.364989	0.322198	0.895826	0.562972	0.705599	0.532267	0.689494	0.681906	0.882606	0.772788	0.996068	0.824743	0.637988	1	0.716282	0.527406	0.209572	0	0	0	0	0	0	0	0	0	0	0	0	0	0	0	0	0	0	0	0	0	0	0	0	0	0	0	0	0	0	0	0	0	0
Q9CZX7	Q9CZX7	reviewed	PP4P2_MOUSE	Type 2 phosphatidylinositol 4,5-bisphosphate 4-phosphatase (Type 2 PtdIns-4,5-P2 4-Ptase) (EC 3.1.3.78) (PtdIns-4,5-P2 4-Ptase II) (Transmembrane protein 55A)	Pip4p2 Tmem55a	Mus musculus (Mouse)	0	0	0	0.0366668	0.128629	0	0.282239	0.175033	0.0541515	0.289227	0.131232	0.301614	0.537318	0.252611	0.519238	0.534467	0.572949	0.567834	0.446921	0.341867	0.740169	0.568438	0.801396	0.976281	0.685198	0.962832	0.911803	1	0.700413	0.778933	0.535485	0.491649	0.754594	0.713855	0.606507	0.706724	0.34499	0.404438	0.225341	0.326391	0.0571576	0.101797	0.0921762	0	0.0375237	0	0	0	0	0	0	0	0	0	0.110619	0.0693985	0	0	0	0	0	0	0	0	0	0	0	0	0	0	0	0	0	0	0	0	0	0	0	0	0
Q9CZX8	Q9CZX8	reviewed	RS19_MOUSE	Small ribosomal subunit protein eS19 (40S ribosomal protein S19)	Rps19	Mus musculus (Mouse)	0	0	0.0124325	0	0.0808565	0.0421982	0.0859166	0.0863241	0.132927	0.120008	0.148437	0.160783	0.20379	0.189803	0.21383	0.202658	0.254739	0.20692	0.27468	0.297699	0.397142	0.394499	0.475201	0.579879	0.578785	0.621255	0.777197	0.786292	0.678491	0.881229	0.942379	0.854124	1	0.862688	0.993269	0.839943	0.955829	0.634429	0.684775	0.710248	0.505658	0.463222	0.371268	0.305718	0.213069	0.154476	0.156233	0.121375	0.124238	0.154022	0.0990696	0.159606	0.0731048	0.990323	0	0.0354353	0.0551197	0.866296	0	0	0.386159	0	0	0	0.0829451	0	0.104268	0.049058	0.0737536	0.0538084	0.00809008	0.0561081	0	0	0	0	0.175444	0	0.0520806	0.28251	0.154168
Q9CZX9	Q9CZX9	reviewed	EMC4_MOUSE	ER membrane protein complex subunit 4 (Transmembrane protein 85)	Emc4 Tmem85	Mus musculus (Mouse)	0	0.116673	0.276129	0.578603	0.298022	0.440691	0.547917	0.628229	0.643355	1	0.755884	0.56378	0.680169	0.856902	0.699675	0.569798	0.620188	0.87013	0.537299	0.469888	0.805144	0.723577	0.656613	0.476214	0.699764	0.530757	0.629283	0.703908	0.417914	0.767892	0.131014	0	0	0	0	0	0	0	0	0	0	0	0	0	0	0	0	0	0	0	0	0	0	0	0	0	0	0	0	0	0	0	0	0	0	0	0	0	0	0	0	0	0	0	0	0	0	0	0	0	0
Q9CZY3	Q9CZY3	reviewed	UB2V1_MOUSE	Ubiquitin-conjugating enzyme E2 variant 1 (UEV-1) (CROC-1)	Ube2v1 Croc1	Mus musculus (Mouse)	0	0	0	0	0	0	0	0	0	0	0	0	0	0	0	0	0	0	0	0	0	0	0	0	0	0	0	0	0.0371803	0	0	0	0	0	0	0	0	0	0	0	0	0	0	0.0685039	0	0.0233757	0	0	0	0	0.110431	0.0859674	0.114035	0.326988	0.775041	1	0.712913	0.535837	0.325025	0.184438	0.272465	0.146241	0.0972743	0.0686329	0.0302232	0.0836935	0.025396	0.0440239	0.00495472	0.0102101	0	0	0	0	0	0	0	0	0	0	0
Q9D009	Q9D009	reviewed	LIPT2_MOUSE	Putative lipoyltransferase 2, mitochondrial (EC 2.3.1.181) (Lipoate-protein ligase B) (Lipoyl/octanoyl transferase) (Octanoyl-[acyl-carrier-protein]-protein N-octanoyltransferase)	Lipt2	Mus musculus (Mouse)	0	0	0	0	0	0	0	0	0	0	0	0	0	0	0	0	0	0	0	0	0	0	0	0.141336	0	0	0	0	0	0	0	0	0	0	0	0	0	0	0	0	0	0.226674	0	0	0	0	0	0	0	0	0	0	0	1	0.697294	0	0	0.377815	0.341166	0.383546	0.855833	0.631778	0.271616	0.073054	0.316171	0.103507	0.358648	0.240895	0.0359894	0.128628	0	0	0	0	0	0	0	0	0.0621633	0	0
Q9D020	Q9D020	reviewed	5NT3A_MOUSE	Cytosolic 5'-nucleotidase 3A (EC 3.1.3.5) (7-methylguanosine phosphate-specific 5'-nucleotidase) (7-methylguanosine nucleotidase) (EC 3.1.3.91) (Cytosolic 5'-nucleotidase 3) (Cytosolic 5'-nucleotidase III) (cN-III) (Lupin) (Pyrimidine 5'-nucleotidase 1) (P5'N-1) (P5N-1) (PN-I)	Nt5c3a Nt5c3	Mus musculus (Mouse)	0	0	0.0204775	0	0.0310516	0.0136747	0.0123473	0.0206697	0.0170653	0.0177939	0.0154316	0.0218735	0.0278226	0.0392178	0.0324952	0.0327985	0.0369109	0.0408013	0.0556197	0.0535262	0.0698779	0.0627832	0.0718926	0.0888812	0.088413	0.102411	0.117683	0.126148	0.10734	0.119945	0.119647	0.109474	0.129815	0.106105	0.133872	0.154818	0.137717	0.102051	0.103248	0.0934812	0.060609	0.0624548	0.0538944	0.0437867	0.0454663	0.0341184	0.0314231	0.0295149	0.0210201	0.030184	0.037048	0.126385	0.621556	1	0.361326	0.417599	0.245577	0.128423	0.0849244	0.0570049	0.0570832	0.0303299	0.0269289	0.00438676	0.0188549	0	0.00712903	0.00591129	0.0278149	0.00818679	0	0	0	0	0	0	0	0	0	0	0
Q9D020-1	Q9D020	reviewed	5NT3A_MOUSE	Cytosolic 5'-nucleotidase 3A (EC 3.1.3.5) (7-methylguanosine phosphate-specific 5'-nucleotidase) (7-methylguanosine nucleotidase) (EC 3.1.3.91) (Cytosolic 5'-nucleotidase 3) (Cytosolic 5'-nucleotidase III) (cN-III) (Lupin) (Pyrimidine 5'-nucleotidase 1) (P5'N-1) (P5N-1) (PN-I)	Nt5c3a Nt5c3	Mus musculus (Mouse)	0	0	0	0	0	0	0	0	0	0	0	0	0	0	0	0	0	0	0	0	0	0	0	0	0	0	0	0	0	0	0	0	0	0	0	0	0	0	0	0	0	0	0	0	0	0	0	0	0	0	0	0.0347612	0.614414	1	0.706331	0.336594	0.178543	0.0989581	0.0760712	0.0558966	0.0411194	0.0222886	0.00842111	0.00375631	0.00246063	0	0	0	0	0	0	0	0	0	0	0	0	0	0	0	0
Q9D023	Q9D023	reviewed	MPC2_MOUSE	Mitochondrial pyruvate carrier 2 (Brain protein 44)	Mpc2 Brp44	Mus musculus (Mouse)	0.0983871	0.289921	0.406986	0.298686	0.400302	0.254744	0.378747	0.243118	0.394646	0.449955	0.456177	0.496183	0.634092	0.225818	0.533949	0.48207	0.547934	0.41986	0.415938	0.232028	0.572641	0.442795	0.496603	0.515274	0.532361	0.558579	0.737745	0.598262	0.425257	0.645822	0.473892	0.486287	0.574248	0.554493	0.69124	1	0.580083	0.347498	0.530973	0.611171	0.347076	0.446978	0.33682	0.351852	0.245296	0.198426	0.185807	0.151865	0.108962	0.124658	0.13457	0.121374	0.110727	0	0.0821503	0	0	0.0513856	0	0	0.0380712	0.102947	0.022739	0	0.0564567	0.0216125	0.0288253	0.0592613	0.0501584	0.0180641	0.0089208	0.0366537	0.0113176	0.0096637	0.028638	0	0	0.00849359	0.036862	0	0
Q9D024	Q9D024	reviewed	CCD47_MOUSE	PAT complex subunit CCDC47 (Adipocyte-specific protein 4) (Calumin) (Coiled-coil domain-containing protein 47)	Ccdc47 Asp4	Mus musculus (Mouse)	0.12444	0.0453564	0.263531	0.324982	0.416521	0.322206	0.472989	0.456507	0.595685	0.454746	0.591196	0.472532	0.494552	0.39958	0.80017	0.704601	0.62032	0.61717	0.592038	0.431339	0.701309	0.701128	0.65976	0.724832	0.682793	0.731411	1	0.755549	0.655698	0.744786	0.560857	0.659373	0.722125	0.457525	0.257317	0.492806	0.409357	0.207208	0.48371	0.481831	0.0865598	0	0	0.159546	0	0	0	0	0	0	0	0.18187	0.558302	0.150175	0.26986	0.363501	0.0197812	0	0	0	0	0	0	0	0	0	0	0	0	0	0	0	0	0	0	0	0	0	0	0	0
Q9D051	Q9D051	reviewed	ODPB_MOUSE	Pyruvate dehydrogenase E1 component subunit beta, mitochondrial (PDHE1-B) (EC 1.2.4.1)	Pdhb	Mus musculus (Mouse)	0.00256733	0.00329188	0.00327972	0.00355152	0.0052043	0.00490321	0.00654646	0.0072011	0.00887277	0.00798964	0.010437	0.0125293	0.0223012	0.0135044	0.0161134	0.019271	0.0216994	0.0317173	0.142575	0.319237	0.589584	0.465107	0.253788	0.183621	0.176756	0.170224	0.180509	0.162565	0.125612	0.141056	0.160586	0.166717	0.164643	0.206683	0.193098	0.209235	0.187642	0.157393	0.259623	0.240462	0.277879	0.33817	0.349732	0.409391	0.480822	0.514283	0.564506	0.701193	0.870614	1	0.687193	0.33178	0.213397	0.174038	0.117436	0.151593	0.142242	0.142218	0.120117	0.111861	0.127022	0.0938028	0.0949222	0.101791	0.0863643	0.0744622	0.0699738	0.0774502	0.0728701	0.02688	0.0208471	0.0596528	0.0663235	0.0637978	0.0418046	0.0639962	0.0433253	0.0378736	0.0395129	0.0278625	0.0186571
Q9D0A3	Q9D0A3	reviewed	ARPIN_MOUSE	Arpin (Arp2/3 inhibition protein)	Arpin	Mus musculus (Mouse)	0	0	0	0	0	0	0	0	0	0	0	0	0	0	0	0	0	0	0	0	0	0	0	0	0	0	0	0	0	0	0	0	0	0	0	0	0	0	0	0	0	0	0	0	0	0	0	0	0	0	0	0	0.672128	1	0.944721	0.620443	0.542748	0.35873	0.218238	0.140045	0	0	0	0	0	0	0	0	0	0	0	0	0	0	0	0	0	0	0	0	0
Q9D0B5	Q9D0B5	reviewed	TSTD3_MOUSE	Thiosulfate sulfurtransferase/rhodanese-like domain-containing protein 3 (Rhodanese domain-containing protein 3)	Tstd3	Mus musculus (Mouse)	0	0	0	0	0	0	0	0	0	0	0	0	0	0	0	0	0	0	0	0	0	0	0	0	0	0	0	0	0	0	0	0	0	0	0	0	0.0623254	0	0	0	0	0	0	0	0	0.0321551	0	0.0715046	0	0	0	0	0.244062	0.613913	1	0.773732	0.480654	0.305204	0.198588	0.174848	0.206967	0.12325	0.0795326	0.0358066	0.0613815	0	0	0	0	0	0	0.0201638	0	0	0	0	0	0	0	0	0
Q9D0B6	Q9D0B6	reviewed	PBDC1_MOUSE	Protein PBDC1 (Polysaccharide biosynthesis domain-containing protein 1)	Pbdc1	Mus musculus (Mouse)	0	0	0	0	0	0	0	0	0	0	0	0	0	0	0	0	0	0	0	0	0	0	0	0	0	0	0	0	0	0	0	0	0	0	0	0	0	0	0	0	0	0	0	0	0	0.0948328	0.106598	0.521061	0.547859	1	0.69921	0.838482	0.473049	0	0	0	0	0	0	0	0	0	0	0	0	0	0	0	0	0	0	0	0	0	0	0	0	0	0	0	0
Q9D0C4	Q9D0C4	reviewed	TRM5_MOUSE	tRNA (guanine(37)-N1)-methyltransferase (EC 2.1.1.228) (M1G-methyltransferase) (tRNA [GM37] methyltransferase) (tRNA methyltransferase 5 homolog)	Trmt5 Kiaa1393 Trm5	Mus musculus (Mouse)	0	0	0	0	0	0	0	0	0	0	0	0	0	0	0	0	0	0	0	0	0	0	0	0	0	0	0	0	0	0	0	0	0	0	0	0	0	0	0	0	0	0	0	0	0	0	0	0	0	0.831798	1	0.75935	0.474214	0	0	0	0	0	0	0	0	0	0	0	0	0	0	0	0	0	0	0	0	0	0	0	0	0	0	0	0
Q9D0E1	Q9D0E1	reviewed	HNRPM_MOUSE	Heterogeneous nuclear ribonucleoprotein M (hnRNP M)	Hnrnpm Hnrpm	Mus musculus (Mouse)	0.0276434	0	0.0325879	0.0363404	0.0141507	0.0315375	0.0307631	0.0610571	0.0628232	0.0737142	0.0920811	0.0570161	0.0794438	0.0743654	0.11539	0.103655	0.106582	0.101253	0.118378	0.105869	0.122006	0.118894	0.142736	0.142293	0.152123	0.138664	0.149442	0.174817	0.138812	0.158521	0.162222	0.142062	0.154884	0.180434	0.174884	0.137589	0.172718	0.158779	0.171491	0.156836	0.155614	0.174804	0.137157	0.124556	0.110893	0.11283	0.121063	0.128653	0.145339	0.217894	0.347563	0.574889	0.448391	0.532482	1	0.39101	0.49679	0.311403	0.283243	0.240275	0.221038	0.149047	0.0842061	0.132565	0.0632623	0.018734	0.02395	0.0148197	0.0473506	0.0172037	0.0138056	0.013157	0	0.00814193	0.00809733	0	0.0298703	0.0196248	0.0407491	0.0258375	0.0403871
Q9D0F3	Q9D0F3	reviewed	LMAN1_MOUSE	Protein ERGIC-53 (ER-Golgi intermediate compartment 53 kDa protein) (Lectin mannose-binding 1) (p58)	Lman1 Ergic53	Mus musculus (Mouse)	0.0361389	0.116446	0.157759	0.211187	0.305281	0.307446	0.323217	0.436137	0.493127	0.447592	0.529389	0.582936	0.553721	0.670355	0.621082	0.692415	0.67574	0.735848	0.738533	0.839109	0.727629	0.858072	0.840244	0.903091	0.929979	0.969741	1	0.90814	0.778285	0.743825	0.763678	0.563261	0.568835	0.486493	0.375206	0.301917	0.271604	0.194943	0.128464	0.0794185	0.108306	0.0523652	0	0.108767	0.0457728	0	0	0.0326534	0	0	0	0.127573	0	0	0	0	0	0	0	0.107438	0.175906	0	0	0.0868895	0	0	0	0	0	0	0.00234231	0	0	0	0	0	0	0.0362465	0	0	0
Q9D0F9	Q9D0F9	reviewed	PGM1_MOUSE	Phosphoglucomutase-1 (PGM 1) (EC 5.4.2.2) (Glucose phosphomutase 1) (Phosphoglucomutase-2)	Pgm1 Pgm2	Mus musculus (Mouse)	0	0	0	0	0	0	0.000480373	0	0	0	0	0	0	0	0	0	0	0	0	0	0	0	0.00158567	0	0	0	0	0	0	0	0	0	0	0	0	0	0	0	0	0	0	0	0	0	0	0	0	0.122707	0.00588817	0	0.0609527	0.487738	1	0.972061	0.461657	0.36466	0.233199	0.151655	0.107796	0.0711968	0.0619274	0.0400361	0.0249252	0.0180495	0.0177625	0.013718	0.0099979	0.0109823	0.00611976	0.00365781	0.000775327	0.00339159	0.0140276	0.0121405	0.0063778	0.00182149	0.00349057	0.00499563	0.00478005	0.00869974	0
Q9D0G0	Q9D0G0	reviewed	RT30_MOUSE	Large ribosomal subunit protein mL65 (28S ribosomal protein S30, mitochondrial) (MRP-S30) (S30mt)	Mrps30	Mus musculus (Mouse)	0.0309104	0.0651445	0.0654451	0.0856601	0.113478	0.131043	0.126506	0.148617	0.153127	0.156345	0.204541	0.205438	0.24765	0.251463	0.272784	0.264552	0.326904	0.356708	0.361419	0.339774	0.38041	0.43885	0.479589	0.485581	0.534511	0.606269	0.673209	0.725548	0.695122	0.829936	0.903574	1	0.876848	0.731757	0.421772	0.29067	0.220345	0.151625	0.122969	0.0864506	0.0710341	0.0859455	0.0944233	0.0863338	0.0852978	0.0847046	0.0928488	0.0921527	0.0863284	0.218603	0.036264	0	0	0	0	0	0.00895561	0	0	0.00663544	0.0134225	0	0	0.0100421	0.00982738	0	0.00984761	0	0.00902732	0.00646814	0.00124054	0	0.00675106	0.0139842	0.0118134	0.0155272	0	0	0.00576241	0	0
Q9D0I4	Q9D0I4	reviewed	STX17_MOUSE	Syntaxin-17	Stx17	Mus musculus (Mouse)	0	0	0.0538475	0	0	0	0	0.178863	0.152252	0.0510283	0.27844	0.368465	0.176241	0.331083	0	0.320249	0	0.368445	0	0.204321	0.725466	0.54574	0.351953	0.589315	0.683297	1	0.803055	0.678104	0.923706	0.768998	0.409978	0.760961	0.273236	0	0.459636	0.2443	0.158491	0.628205	0	0.292986	0.177724	0.168892	0	0	0	0	0	0	0	0	0	0.347192	0	0	0	0	0	0	0	0	0	0	0	0	0	0	0	0	0	0	0	0	0	0	0	0	0	0	0	0	0
Q9D0I9	Q9D0I9	reviewed	SYRC_MOUSE	Arginine--tRNA ligase, cytoplasmic (EC 6.1.1.19) (Arginyl-tRNA synthetase) (ArgRS)	Rars1 Rars	Mus musculus (Mouse)	0	0.106833	0.130992	0.13815	0.246669	0.190662	0.238938	0.238469	0.262213	0.267518	0.322504	0.373349	0.420753	0.34772	0.418696	0.477513	0.477669	0.460675	0.607459	0.427883	0.669406	0.637115	0.666941	0.728846	0.696057	0.710074	0.86725	0.787897	0.61138	0.721983	0.691204	0.639397	0.679063	0.670826	0.735229	0.722718	0.853238	0.72643	0.903777	0.992238	0.923269	1	0.84604	0.902321	0.894465	0.699054	0.543131	0.456169	0.259535	0.375724	0.648951	0.965499	0.794313	0.471899	0.326957	0.133609	0.050962	0	0	0	0.0453598	0	0.0997706	0.115898	0.194666	0.0201567	0.0789501	0	0.0316102	0	0	0	0	0	0	0.108437	0	0	0	0	0
Q9D0J8	Q9D0J8	reviewed	PTMS_MOUSE	Parathymosin	Ptms	Mus musculus (Mouse)	0	0	0	0	0	0	0	0	0	0	0	0	0	0	0	0	0	0	0	0	0	0	0	0	0	0	0	0	0	0	0	0	0	0	0	0	0	0	0.0305682	0	0	0	0	0	0	0	0	0	0	0.107772	0.791727	1	0.698516	0.342968	0.212058	0.133854	0.0844213	0.0458869	0.0433515	0.0153488	0.029251	0	0	0	0.0118976	0.00969498	0.00540392	0	0	0	0	0	0	0	0	0	0	0	0.00470359	0	0.0141167
Q9D0K2	Q9D0K2	reviewed	SCOT1_MOUSE	Succinyl-CoA:3-ketoacid coenzyme A transferase 1, mitochondrial (SCOT) (EC 2.8.3.5) (3-oxoacid CoA-transferase 1) (Somatic-type succinyl-CoA:3-oxoacid CoA-transferase) (SCOT-s) (Succinyl-CoA:3-oxoacid CoA transferase)	Oxct1 Oxct Scot	Mus musculus (Mouse)	0.000388026	0.000379883	0.000667419	0.00143961	0.000969328	0.00206577	0.00171599	0.0016654	0.00228513	0.00225168	0.00195626	0.00347863	0.00455294	0.00350943	0.00332039	0.00198682	0.00292792	0.00261285	0.00442266	0.00622408	0.0064617	0.00593425	0.0034015	0.00324318	0.00316323	0.00415702	0.00352787	0.00428428	0.00570983	0.00372709	0.00377618	0.00381387	0.00375648	0.0044006	0.00398035	0.0039439	0.00312573	0.00428817	0.0675635	0.00331576	0.00423835	0.00264655	0.00250509	0.00290208	0.00381384	0.00560013	0.00834883	0.0115785	0.0287479	0.272687	0.389252	0.951298	1	0.623466	0.374878	0.256028	0.168627	0.143913	0.114046	0.0882384	0.0741524	0.0505852	0.0358087	0.0313683	0.0201624	0.0215586	0.0167238	0.0160973	0.0131787	0.00494316	0.00386597	0.0124356	0.0174323	0.0083485	0.00786718	0.007327	0.0086542	0.00700922	0.00820235	0.00653091	0.00442378
Q9D0L4	Q9D0L4	reviewed	ADCK1_MOUSE	AarF domain-containing protein kinase 1 (EC 2.7.-.-)	Adck1	Mus musculus (Mouse)	0	0.0175956	0.0680257	0.0849701	0.152219	0.136541	0.128055	0.152106	0.153388	0.202318	0.209101	0.279761	0.34625	0.286692	0.395517	0.4459	0.47438	0.472892	0.494451	0.391743	0.599544	0.576841	0.67305	0.755229	0.69923	0.860544	0.969199	0.94446	0.720334	0.975089	0.93321	0.949504	0.9719	1	0.951907	0.949836	0.798579	0.718573	0.626533	0.578269	0.403098	0.439775	0.298533	0.296015	0.20364	0.157347	0.110099	0.132523	0.0483669	0.0343239	0	0	0	0	0	0	0	0	0	0	0	0	0.0206082	0	0.016727	0	0	0	0	0	0	0	0	0	0	0	0	0	0	0	0
Q9D0L7	Q9D0L7	reviewed	ARM10_MOUSE	Armadillo repeat-containing protein 10	Armc10	Mus musculus (Mouse)	0	0	0.136739	0.169725	0.291821	0.176488	0.183232	0.305428	0.258982	0.373295	0.199714	0.312524	0.287728	0.636502	0.419265	0.392083	0.337124	0.328199	0.348495	0.415745	0.495866	0.46346	0.450756	0.546539	0.610232	0.65875	0.928716	0.771943	0.658246	0.825714	0.778062	0.806407	1	0.909142	0.787043	0.587929	0.90189	0.510173	0.529669	0.352172	0.299032	0.211343	0.0521198	0	0	0.103373	0	0	0	0	0	0	0	0	0	0	0	0	0	0	0	0	0	0	0	0	0	0	0	0	0	0	0	0	0	0	0	0	0	0	0
Q9D0M0	Q9D0M0	reviewed	EXOS7_MOUSE	Exosome complex exonuclease RRP42 (Exosome component 7) (Ribosomal RNA-processing protein 42)	Exosc7 Rrp42	Mus musculus (Mouse)	0	0	0	0	0	0	0	0	0	0	0	0	0	0	0	0	0	0	0	0	0	0	0	0	0	0	0	0	0	0	0	0	0	0	0	0	0	0.208869	0	0	0	0.165548	0.38408	1	0.894564	0.303103	0.204594	0	0	0	0	0	0	0	0	0	0	0	0	0	0	0	0	0	0	0	0	0	0	0	0	0	0	0	0	0	0	0	0	0	0
Q9D0M3	Q9D0M3	reviewed	CY1_MOUSE	Cytochrome c1, heme protein, mitochondrial (EC 7.1.1.8) (Complex III subunit 4) (Complex III subunit IV) (Cytochrome b-c1 complex subunit 4) (Ubiquinol-cytochrome-c reductase complex cytochrome c1 subunit) (Cytochrome c-1)	Cyc1	Mus musculus (Mouse)	0.132965	0.148047	0.526389	0.40214	0.600785	0.391222	0.679945	0.524014	0.618003	0.967099	0.745313	0.640935	1	0.352982	0.907894	0.719017	0.694436	0.639975	0.516567	0.252424	0.675352	0.473454	0.427177	0.568202	0.454771	0.452021	0.467938	0.434498	0.352722	0.401701	0.344651	0.308282	0.348384	0.256088	0.272472	0.280398	0.21609	0.0839012	0.142311	0.146821	0.0855921	0.103972	0.0953373	0.0896774	0.0777607	0.0771793	0.0835865	0.111188	0.0868679	0.105477	0.100473	0.0983977	0.122949	0.0869326	0.118191	0.0967512	0.0732038	0.0487112	0.0356542	0.03122	0.0222298	0.0412602	0.0131702	0.00743218	0.0283559	0.010788	0.021359	0.0307674	0.020465	0.0084231	0.00697197	0.0333053	0.0467834	0.0178372	0.0155113	0.0127053	0.0242498	0.025157	0.0274757	0.0283394	0.00304852
Q9D0M5	Q9D0M5	reviewed	DYL2_MOUSE	Dynein light chain 2, cytoplasmic (8 kDa dynein light chain b) (DLC8) (DLC8b) (Dynein light chain LC8-type 2)	Dynll2 Dlc2	Mus musculus (Mouse)	0.00353174	0.00271393	0	0.00710486	0.00388036	0.00960561	0.01111	0.0148201	0.0082854	0.00958696	0.0102321	0.0116467	0.0103838	0.00852021	0.0210249	0.0210251	0.0139662	0.0132378	0.0137501	0.02001	0.0213355	0.0157378	0.0233219	0.011428	0.018351	0.0184669	0.0215461	0.0222405	0.0153103	0.00871808	0.0171426	0.0232728	0.01712	0.0272553	0.0162145	0.0267476	0.0360162	0.0237421	0.0385051	0.0383469	0.0533647	0.044881	0.0450585	0.0404741	0.0414809	0.0456627	0.0498949	0.0525836	0.0362327	0.0461874	0.0355713	0.056282	0.0749819	0.230183	0.28087	1	0.665374	0.38286	0.287739	0.163429	0.121367	0.0840509	0.053339	0.0362648	0.0296592	0.00970784	0.0144622	0.00744489	0.0104142	0.00380001	0.00439116	0.00294454	0	0.00262769	0.00293795	0.0090701	0	0.00283005	0	0	0
Q9D0Q7	Q9D0Q7	reviewed	RM45_MOUSE	Large ribosomal subunit protein mL45 (39S ribosomal protein L45, mitochondrial) (L45mt) (MRP-L45)	Mrpl45	Mus musculus (Mouse)	0	0.0571959	0.0454076	0.0681864	0.0739519	0.105222	0.117333	0.151409	0.162022	0.190353	0.194226	0.201272	0.237692	0.266866	0.289286	0.28198	0.331627	0.362791	0.378923	0.34157	0.452231	0.453665	0.467373	0.479411	0.573694	0.628427	0.682322	0.754868	0.72853	0.85603	0.992638	1	0.911114	0.68442	0.481607	0.284174	0.182178	0.11086	0.0919199	0.0576251	0.037329	0.0639501	0.0227345	0.0413507	0.0534053	0.025375	0	0.0322496	0	0	0	0	0	0	0	0	0.019391	0	0	0	0	0	0	0	0.0105251	0	0	0	0.0126394	0	0	0	0	0	0	0	0	0	0	0	0
Q9D0R2	Q9D0R2	reviewed	SYTC_MOUSE	Threonine--tRNA ligase 1, cytoplasmic (EC 6.1.1.3) (Threonine--tRNA ligase, cytoplasmic) (Threonyl-tRNA synthetase) (ThrRS) (Threonyl-tRNA synthetase 1)	Tars1 Tars	Mus musculus (Mouse)	0	0.508097	0.148311	0.0457049	0.158324	0.188259	0.192939	0.162555	0.232613	0.21861	0.301228	0.290597	0.367295	0.204417	0.348041	0.356417	0.443926	0.368234	0.49839	0.387444	0.568852	0.491398	0.497181	0.587054	0.607211	0.579729	0.694021	0.567344	0.449253	0.535951	0.441091	0.360733	0.409756	0.336938	0.488294	0.501504	0.531208	0.40902	0.547135	0.612672	0.565399	0.497027	0.356512	0.431251	0.359903	0.380887	0.540792	1	0.87019	0.629188	0	0	0.35313	0	0	0	0	0	0	0	0	0.11309	0	0	0.162801	0.0706282	0	0	0.112263	0.138845	0	0.0952924	0	0	0.0506026	0.0495381	0	0	0.147717	0	0.0551163
Q9D0R8	Q9D0R8	reviewed	LSM12_MOUSE	Protein LSM12	Lsm12	Mus musculus (Mouse)	0	0	0	0	0	0	0	0	0	0	0.010551	0.0255894	0.0117442	0	0.0179681	0	0	0	0.0307528	0	0	0.0164785	0.027919	0.0499934	0.022441	0	0.102469	0	0.0300436	0.113369	0	0.0202906	0	0.112503	0	0.0313055	0.108984	0.0313427	0.074263	0	0.151579	0.0584684	0.0717439	0.0935771	0.194245	0.33673	0.471772	0.886117	0.975848	1	0.621855	0.378927	0.359256	0.211782	0.180161	0.126822	0.101309	0.0271999	0.0336667	0.0559228	0.035096	0	0.00773102	0	0	0	0	0	0	0	0	0	0	0	0	0	0	0	0.00627982	0	0
Q9D0S9	Q9D0S9	reviewed	HINT2_MOUSE	Adenosine 5'-monophosphoramidase HINT2 (EC 3.9.1.-) (HINT-3) (Histidine triad nucleotide-binding protein 2, mitochondrial) (HINT-2)	Hint2	Mus musculus (Mouse)	0	0	0	0	0	0	0	0	0	0	0	0	0.000934568	0.00140923	0	0.000984544	0	0	0.000831427	0	0	0.00125773	0	0	0.0557189	0	0	0	0.00106847	0	0	0	0	0	0	0	0	0	0	0	0	0	0	0	0.00138449	0.00219074	0.00245127	0.00832529	0.0153509	0.0225028	0.0208088	0.0630599	0.370979	1	0.92371	0.673026	0.409279	0.240942	0.137633	0.089817	0.0720736	0.0590924	0.0345495	0.028013	0.0139124	0.0147183	0.0117562	0.0111856	0.00969743	0.00437382	0.00444108	0.0113738	0.0158189	0.00804262	0.0048242	0.00185716	0.00570803	0.00387853	0.00382023	0	0
Q9D0T1	Q9D0T1	reviewed	NH2L1_MOUSE	NHP2-like protein 1 (Fertilization antigen 1) (FA-1) (High mobility group-like nuclear protein 2 homolog 1) (Sperm-specific antigen 1) (U4/U6.U5 small nuclear ribonucleoprotein SNU13) (U4/U6.U5 tri-snRNP 15.5 kDa protein) [Cleaved into: NHP2-like protein 1, N-terminally processed]	Snu13 Nhp2l1 Ssfa1	Mus musculus (Mouse)	0	0	0	0	0	0	0	0	0	0	0	0	0	0	0	0	0	0	0	0	0	0	0.0779572	0	0	0	0	0	0	0	0	0	0	0.120645	0	0	0.241622	0.288811	0	0	0.393934	0	0	0	0	0	0	0	0	0	0	0	0	0	0	1	0.85644	0.660165	0	0	0.292392	0	0	0	0	0	0	0	0	0	0	0	0	0	0	0	0	0	0	0	0
Q9D0W5	Q9D0W5	reviewed	PPIL1_MOUSE	Peptidyl-prolyl cis-trans isomerase-like 1 (PPIase) (EC 5.2.1.8) (Rotamase PPIL1)	Ppil1	Mus musculus (Mouse)	0	0	0	0	0	0	0	0	0	0	0	0	0	0	0	0	0	0	0	0	0	0	0	0	0	0	0	0	0	0	0	0	0	0	0	0	0	0	0	0	0	0	0	0	0	0	0	0	0	0	0	0	0	0	0.538162	1	0.692437	0.382194	0.167406	0.160459	0.343994	0.0312803	0.0400644	0	0	0	0	0	0	0	0	0	0	0	0	0	0	0	0	0	0
Q9D104	Q9D104	unreviewed	Q9D104_MOUSE	Signal recognition particle 19 kDa protein	Srp19	Mus musculus (Mouse)	0	0	0	0	0	0	0	0	0	0.133184	0	0.0654246	0	0.0778066	0	0	0	0	0.0693004	0	0	0.0845008	0.434211	0.519684	0.326729	0.245001	0.144256	0.125913	0.199998	0.164663	0.204683	0.398453	0.209884	0.323031	0	0	0.357138	0	0	0.190757	0.376047	0.840219	0.875937	1	0.055115	0	0	0	0	0	0	0	0	0	0	0	0	0	0	0	0	0	0	0	0	0	0	0	0	0	0	0	0	0	0	0	0	0	0	0	0
Q9D113	Q9D113	reviewed	DNLZ_MOUSE	DNL-type zinc finger protein (Hsp70-escort protein 1) (HEP1) (mtHsp70-escort protein)	Dnlz D2Bwg1335e	Mus musculus (Mouse)	0	0	0	0	0	0	0	0	0	0	0	0	0	0	0	0	0	0	0	0	0	0	0	0	0	0	0	0	0	0	0	0	0	0	0	0	0	0	0	0	0	0	0	0	0	0	0	0.293923	0.284965	0.342838	0.292848	0.461099	0.374104	0.591227	1	0.577225	0.422139	0.230722	0.118306	0.0821814	0.0822753	0	0	0	0	0	0	0	0	0	0	0	0	0	0	0	0	0	0	0	0
Q9D125	Q9D125	reviewed	RT25_MOUSE	Small ribosomal subunit protein mS25 (28S ribosomal protein S25, mitochondrial) (MRP-S25) (S25mt)	Mrps25 Rpms25	Mus musculus (Mouse)	0	0	0.061878	0.0277521	0.115714	0.0873273	0.11452	0.0860118	0.112088	0.150991	0.122214	0.148894	0.189962	0.180429	0.200673	0.201077	0.2331	0.258858	0.258208	0.289998	0.276675	0.294795	0.384423	0.431424	0.375622	0.405407	0.504347	0.427696	0.412785	0.478864	0.506571	0.559693	0.815451	0.940791	1	0.853811	0.480032	0.327271	0.218707	0.152732	0.113739	0.0676074	0.114355	0.148539	0.11769	0.0994299	0	0	0	0	0	0	0	0	0	0	0	0	0	0	0	0	0	0	0	0	0	0	0	0	0	0	0	0	0	0	0	0	0	0	0
Q9D142	Q9D142	reviewed	NUD14_MOUSE	Uridine diphosphate glucose pyrophosphatase NUDT14 (UDPG pyrophosphatase) (UGPPase) (EC 3.6.1.45) (Nucleoside diphosphate-linked moiety X motif 14) (Nudix motif 14)	Nudt14	Mus musculus (Mouse)	0	0	0	0	0	0	0	0	0	0	0	0	0	0	0	0	0	0	0	0	0	0	0	1	0	0	0	0	0	0	0	0	0	0	0	0	0	0	0	0	0	0	0	0	0	0	0	0	0	0	0	0.539402	0.787596	0.771267	0	0	0	0	0	0	0	0	0	0	0	0	0	0	0	0	0	0	0	0	0	0	0	0	0	0	0
Q9D154	Q9D154	reviewed	ILEUA_MOUSE	Leukocyte elastase inhibitor A (Serine protease inhibitor EIA) (Serpin B1a)	Serpinb1a Serpinb1	Mus musculus (Mouse)	0	0	0	0	0	0	0	0	0	0	0	0	0	0	0	0	0	0	0	0	0	0	0	0	0	0	0	0	0	0	0	0	0	0	0	0	0	0	0	0	0	0	0	0	0	0	0	0	0	0.0893146	0.271084	0	0.729684	1	0.878353	0.628313	0.433378	0.180078	0.145274	0.186416	0.11397	0	0	0	0	0	0	0	0	0	0	0	0	0	0	0	0	0	0	0	0
Q9D172	Q9D172	reviewed	GAL3A_MOUSE	Glutamine amidotransferase-like class 1 domain-containing protein 3, mitochondrial	Gatd3 D10Jhu81e Gatd3a	Mus musculus (Mouse)	0.000747889	0.00163614	0.00156473	0.00243738	0.00351494	0.00409714	0.00350108	0.00409793	0.00546077	0.00466968	0.00543197	0.00558112	0.00528996	0.00779996	0.00651314	0.00640316	0.00672354	0.0057401	0.00681658	0.00800632	0.00845311	0.00772322	0.00845796	0.00876469	0.00892625	0.00963395	0.0112647	0.0102022	0.00999054	0.0100059	0.0105774	0.0102121	0.0121893	0.0127296	0.0122063	0.00919268	0.0103684	0.0131277	0.0104631	0.00925363	0.00838938	0.00915786	0.00832812	0.00832681	0.0102814	0.0100162	0.0102836	0.011318	0.0125034	0.0149877	0.0185442	0.0835045	0.453287	1	0.90744	0.696412	0.443235	0.263713	0.171047	0.114248	0.0963097	0.0659429	0.0467418	0.0347435	0.0240182	0.0175054	0.0156181	0.0147421	0.0106333	0.00555434	0.00399745	0.00888349	0.00825016	0.00653722	0.00584811	0.00661476	0.00579753	0.00454969	0.00485999	0.00431526	0.00198281
Q9D1A2	Q9D1A2	reviewed	CNDP2_MOUSE	Cytosolic non-specific dipeptidase (EC 3.4.13.18) (CNDP dipeptidase 2) (Glutamate carboxypeptidase-like protein 1) (Threonyl dipeptidase)	Cndp2 Cn2	Mus musculus (Mouse)	0	0	0	0	0	0	0	0	0	0	0	0	0	0	0	0	0.528716	0	0.503253	0	0	0.094244	0	0	0	0.111011	0	0.0261167	0	0	0	0	0	0	0.0289986	0	0	0.0332587	0.102888	0.0748835	0.0383593	0.0790364	0.0680077	0.0775739	0.100525	0.0409182	0.126984	0.117432	0.179945	0.640915	0.731042	0.808829	1	0.828284	0.669028	0.448176	0.271237	0.185857	0.135269	0.0861648	0.0712374	0.0617112	0.0298158	0	0.0522293	0	0	0	0	0	0	0	0	0	0	0.00496488	0	0	0	0	0
Q9D1B9	Q9D1B9	reviewed	RM28_MOUSE	Large ribosomal subunit protein bL28m (39S ribosomal protein L28, mitochondrial) (L28mt) (MRP-L28)	Mrpl28	Mus musculus (Mouse)	0.0213186	0.0356937	0.0575147	0.075839	0.0864564	0.0892986	0.120915	0.107957	0.143999	0.167685	0.174733	0.185065	0.252763	0.169992	0.291464	0.279247	0.319599	0.329156	0.39247	0.286227	0.400579	0.397026	0.475115	0.511994	0.539736	0.585202	0.694652	0.705669	0.738488	0.866512	0.965099	1	0.902112	0.648337	0.431255	0.267111	0.176593	0.0842722	0.0786476	0.0985627	0.0549198	0.0462426	0.0637266	0.0498237	0.046877	0.036658	0.0303161	0.0511853	0.00926841	0	0	0	0	0	0	0	0	0	0	0	0.0382474	0	0	0.006282	0.00737678	0	0	0.00476444	0	0	0	0	0.00649045	0	0	0	0	0	0	0	0
Q9D1C3	Q9D1C3	reviewed	PREY_MOUSE	Protein preY, mitochondrial	Pyurf Pigy Prey	Mus musculus (Mouse)	0	0	0	0	0	0	0	0.415735	0.0919169	0	0.387916	0	0	0.0413962	0.12921	0.123998	0.110572	0.317123	0.380318	0.503527	0.282244	0.431556	0.46616	0.546012	0.466921	0.462104	0.698962	0.234842	0.726289	0.572633	1	0.814694	0.795853	0.71075	0.817658	0.216476	0.792199	0.473946	0.243014	0.635411	0	0.333982	0.100689	0	0	0.0249564	0	0	0	0	0	0	0	0	0	0	0	0	0	0	0	0	0	0	0	0	0	0	0	0	0	0	0	0	0	0	0	0	0	0	0
Q9D1D4	Q9D1D4	reviewed	TMEDA_MOUSE	Transmembrane emp24 domain-containing protein 10 (Protein Tmed10) (21 kDa transmembrane-trafficking protein) (Transmembrane protein Tmp21) (p24 family protein delta-1) (p24delta1)	Tmed10 Tmp21	Mus musculus (Mouse)	0.112474	0.111676	0.199721	0.223145	0.313288	0.225146	0.410929	0.347144	0.34646	0.501568	0.537294	0.520889	0.723294	0.434971	0.729573	0.752635	0.753402	0.696947	0.706807	0.595407	0.818293	0.858348	0.919068	0.868318	0.8607	0.894867	1	0.929753	0.88113	0.83618	0.96957	0.858984	0.875006	0.845533	0.791383	0.675743	0.713202	0.468799	0.522738	0.552782	0.367185	0.363258	0.2824	0.247085	0.179015	0.0660305	0.165123	0.137985	0	0.0558427	0	0	0	0	0	0.038441	0	0	0	0	0.0131807	0	0	0.0164237	0	0.0235198	0	0.0145617	0.0264005	0	0	0	0	0	0	0	0	0	0.013544	0	0
Q9D1E6	Q9D1E6	reviewed	TBCB_MOUSE	Tubulin-folding cofactor B (Cytoskeleton-associated protein 1) (Cytoskeleton-associated protein CKAPI) (Tubulin-specific chaperone B)	Tbcb Ckap1	Mus musculus (Mouse)	0	0	0	0	0	0	0	0	0	0	0	0.0144983	0.011478	0	0	0	0	0	0	0	0	0	0	0	0	0	0	0	0	0	0	0	0	0	0	0	0	0.0214461	0	0	0	0.024716	0	0	0	0	0	0	0	0.192512	0.530413	1	0.902816	0.652407	0.171349	0.173672	0.0770995	0.101307	0.00868848	0.00844059	0	0.0127607	0	0	0	0	0	0	0	0	0	0	0	0	0	0	0	0	0	0	0
Q9D1F4	Q9D1F4	reviewed	AKTS1_MOUSE	Proline-rich AKT1 substrate 1 (Proline-rich AKT substrate)	Akt1s1 Pras	Mus musculus (Mouse)	0	0	0	0	0	0	0	0	0	0	0	0	0.0117395	0	0	0	0.0964993	0	0	0	0.120088	0.18433	0	0.0895655	0	0.0442545	0.147618	0.0418214	0	0.0701117	0	0	0	0.0971026	0	0	0	0	0	0	0.0349102	0.196921	0.248876	0.56853	0.932221	1	0.823678	0.501119	0.36508	0.523118	0.64572	0.409564	0.213292	0	0	0	0	0	0	0	0	0	0	0	0	0	0	0	0	0	0	0	0	0	0	0	0	0	0	0	0
Q9D1G1	Q9D1G1	reviewed	RAB1B_MOUSE	Ras-related protein Rab-1B (EC 3.6.5.2)	Rab1b	Mus musculus (Mouse)	0.00989025	0.028687	0.0429661	0.0503095	0.0735925	0.0801866	0.0862296	0.103271	0.132983	0.13254	0.151948	0.166324	0.210541	0.196886	0.246061	0.27129	0.299675	0.322803	0.346354	0.363951	0.410933	0.430786	0.509379	0.518294	0.581984	0.638383	0.723224	0.676695	0.601834	0.692526	0.806791	0.824097	0.829384	0.86284	0.925912	0.969456	1	0.927512	0.911103	0.845619	0.661149	0.607478	0.498678	0.439204	0.339303	0.278174	0.237064	0.195983	0.150119	0.158299	0.124662	0.0975762	0.12024	0.181335	0.148335	0.153675	0.120551	0.0884949	0.084832	0.0635134	0.0620236	0.0468359	0.0465784	0.0495728	0.0459119	0.0422826	0.0428139	0.0357395	0.0375677	0.0215158	0.0182449	0.0426697	0.041918	0.0335458	0.0382265	0.0473308	0.0310333	0.0263292	0.0348021	0.0284859	0.0128761
Q9D1G3	Q9D1G3	reviewed	HHATL_MOUSE	Protein-cysteine N-palmitoyltransferase HHAT-like protein (Glycerol uptake/transporter homolog) (Hedgehog acyltransferase-like protein)	Hhatl Gup1 Kiaa1173	Mus musculus (Mouse)	0.13006	0.120079	0.223946	0.271749	0.363285	0.32901	0.456224	0.400023	0.483698	0.594863	0.546032	0.626535	0.822864	0.480712	0.791607	0.808615	0.777581	0.728049	0.827068	0.607552	0.914508	0.741315	0.867121	0.935058	0.945909	0.95659	1	0.969397	0.801376	0.891064	0.852113	0.825017	0.729794	0.640877	0.696923	0.796548	0.776333	0.541117	0.513754	0.513041	0.327517	0.302328	0.249701	0.193278	0.155578	0.10341	0.0983977	0.108867	0.84264	0.0874601	0.0389238	0	0	0.0820273	0	0.0301395	0.0492474	0.00918376	0	0	0	0	0	0.0104059	0.00828014	0	0	0	0.00209444	0.0122006	0.00626573	0	0.0190442	0	0.00970469	0	0.0146482	0	0	0	0
Q9D1H6	Q9D1H6	reviewed	NDUF4_MOUSE	NADH dehydrogenase [ubiquinone] 1 alpha subcomplex assembly factor 4 (Hormone-regulated proliferation-associated protein of 20 kDa homolog)	Ndufaf4 Hrpap20	Mus musculus (Mouse)	0.0444059	0.0278567	0.0750313	0.0953881	0.172467	0.087361	0.150713	0.175765	0.179152	0.215145	0.243085	0.27507	0.271082	0.311823	0.306984	0.317234	0.330235	0.289034	0.41537	0.344066	0.483412	0.434536	0.59699	0.683689	0.646587	0.729981	0.922573	0.792011	0.692495	0.770198	0.84238	0.846582	0.954645	0.940291	0.973959	1	0.823526	0.614447	0.610807	0.472221	0.408434	0.33723	0.295853	0.272886	0.265756	0.180977	0.15581	0.133763	0.122059	0.120218	0	0.207536	0.383145	0.381268	0.183096	0.129357	0.10857	0.032056	0.0721888	0.0325403	0	0.022883	0.023811	0	0.0178767	0	0.0298884	0	0	0	0	0.00896026	0	0	0	0	0.0241924	0	0	0	0
Q9D1H8	Q9D1H8	reviewed	RM53_MOUSE	Large ribosomal subunit protein mL53 (39S ribosomal protein L53, mitochondrial) (L53mt) (MRP-L53)	Mrpl53	Mus musculus (Mouse)	0.0260088	0.0591514	0.0657937	0.0752878	0.121016	0.153839	0.145076	0.173869	0.186333	0.208225	0.226238	0.258174	0.26467	0.286647	0.309112	0.289453	0.326647	0.299324	0.36523	0.412955	0.421168	0.523715	0.505194	0.573766	0.618774	0.680615	0.815663	0.786284	0.819373	0.919688	1	0.954537	0.962226	0.821143	0.518174	0.232961	0.192536	0.140566	0.119834	0.112576	0.0970325	0.0627544	0.0492018	0.0410935	0.108882	0.0649406	0.0578457	0.0627776	0.191901	0.141167	0.0276404	0	0	0.151622	0	0	0	0	0	0	0	0	0	0	0	0	0	0	0	0	0	0	0	0	0	0	0	0	0	0	0
Q9D1I5	Q9D1I5	reviewed	MCEE_MOUSE	Methylmalonyl-CoA epimerase, mitochondrial (EC 5.1.99.1) (DL-methylmalonyl-CoA racemase)	Mcee	Mus musculus (Mouse)	0	0	0	0	0	0	0	0	0	0	0	0	0	0	0	0	0	0.132192	0.000619916	0	0.00687551	0	0	0.00690913	0.00162289	0.00647855	0.00839288	0.0158663	0.00781261	0.00892942	0	0	0	0	0	0	0	0	0	0	0	0	0	0	0	0	0	0	0.00624924	0.0115071	0.0274354	0.077122	0.480372	1	0.729139	0.543855	0.22446	0.212769	0.144345	0.0982859	0.0904031	0.0407093	0.034181	0.0224982	0.00995044	0.00705544	0.00655899	0	0.00686011	0.00725847	0.000961713	0.00284381	0	0	0	0	0	0	0.00296022	0	0
Q9D1I6	Q9D1I6	reviewed	RM14_MOUSE	Large ribosomal subunit protein uL14m (39S ribosomal protein L14, mitochondrial) (L14mt) (MRP-L14)	Mrpl14	Mus musculus (Mouse)	0	0.0118099	0.0613607	0.0730944	0.0975877	0.0916604	0.120757	0.10195	0.0883489	0.136538	0.0911735	0.101185	0.154692	0.0670958	0.173864	0.174197	0.232956	0.29743	0.217297	0.189231	0.248722	0.21151	0.228932	0.247273	0.258375	0.323368	0.329664	0.296795	0.330648	0.36778	0.449624	0.352903	0.505854	0.374992	0.298617	0.268268	0.168742	0.0102185	0.121381	0.1141	0.106451	0.0877211	0.0837261	0.12666	0.118322	0.117654	0.104025	0.166675	0.138935	0.233505	0.084066	0.0859221	0.0846684	0	0.650431	0.860682	1	0.441196	0.773374	0.379108	0.182833	0.0824473	0.0258694	0	0	0	0	0	0	0	0	0	0	0	0	0	0	0	0	0	0
Q9D1J1	Q9D1J1	reviewed	NECP2_MOUSE	Adaptin ear-binding coat-associated protein 2 (NECAP endocytosis-associated protein 2) (NECAP-2)	Necap2	Mus musculus (Mouse)	0	0	0	0	0	0	0	0	0	0	0	0	0	0	0	0	0	0	0	0	0	0	0	0	0	0	0	0	0	0	0	0	0	0	0	0	0	0	0	0	0	0	0	0	0	0	0	0	0	0	0	0.384098	0.964208	0.907294	1	0.479404	0.300796	0	0	0	0	0	0	0	0	0	0	0	0	0	0	0	0	0	0	0	0	0	0	0	0
Q9D1J3	Q9D1J3	reviewed	SARNP_MOUSE	SAP domain-containing ribonucleoprotein (Nuclear protein Hcc-1)	Sarnp Hcc1	Mus musculus (Mouse)	0	0	0	0	0	0	0	0	0	0	0	0	0	0	0	0	0	0	0	0.0816425	0	0	0	0	0	0.119874	0	0	0.0915264	0	0	0	0	0	0	0	0	0	0	0	0	0.0955057	0	0	0.0227005	0	0	0	0	0	0.168003	0.609691	1	0.825041	0.627155	0.362358	0.259825	0.177803	0.170296	0.104616	0.140359	0.0585892	0.0796591	0.0319119	0.0460342	0	0	0	0	0	0	0	0	0	0	0	0	0	0.00611855	0	0
Q9D1L0	Q9D1L0	reviewed	CHCH2_MOUSE	Coiled-coil-helix-coiled-coil-helix domain-containing protein 2	Chchd2	Mus musculus (Mouse)	0	0	0.00291931	0.0032614	0.00701324	0.0135922	0.0103331	0.0119459	0.0203754	0.0153638	0.0157861	0.0269323	0.0180205	0.0311462	0.0299689	0.0276568	0.02567	0.0479842	0.0324747	0.0301682	0.0559781	0.0560825	0.0575085	0.076186	0.0797931	0.0903522	0.087741	0.0863572	0.072066	0.0696915	0.0756772	0.0596726	0.0837209	0.0869838	0.0618449	0.0648792	0.0579603	0.0376177	0.0476621	0.049185	0.040546	0.0177742	0.0313723	0.0122048	0.0189534	0.103798	0.815465	1	0.522553	0.49186	0.254149	0.172985	0.1523	0.161161	0.126621	0.160412	0.0954759	0.0811586	0.0720184	0.0525508	0.051599	0.0295732	0.0340799	0.0288755	0.031032	0.012942	0.0191118	0.00655831	0.0153244	0.0109234	0.00608654	0.00418452	0.0271826	0.017842	0.0129975	0.0199549	0.017288	0	0.0086605	0.0100593	0.0124288
Q9D1M0	Q9D1M0	reviewed	SEC13_MOUSE	Protein SEC13 homolog (GATOR complex protein SEC13) (SEC13-like protein 1) (SEC13-related protein)	Sec13 Sec13l1	Mus musculus (Mouse)	0	0.0108096	0	0	0.0142139	0.0195459	0	0	0.0441145	0.0261322	0.0783603	0.051022	0.0571413	0.0398404	0.0843648	0.0402238	0	0	0.0391574	0.0316868	0	0.0194656	0.211438	0.0543012	0.05798	0	0	0.0292031	0	0	0.063822	0.0733285	0.0430023	0	0.121999	0.138277	0.148346	0.146737	0.309174	0.468031	0.469502	0.771168	0.687903	0.534529	0.226892	0.14453	0.129603	0	0	0	0	0.451605	1	0.919042	0.475526	0.287745	0.181437	0.121191	0	0	0.0804122	0	0	0	0	0	0	0	0	0	0	0	0	0	0	0	0	0	0.0313025	0	0
Q9D1M4	Q9D1M4	reviewed	MCA3_MOUSE	Eukaryotic translation elongation factor 1 epsilon-1 (Elongation factor p18) (Multisynthase complex auxiliary component p18)	Eef1e1	Mus musculus (Mouse)	0	0	0.285895	0.169125	0.272183	0.31358	0.342255	0.445478	0.419141	0.375436	0.503481	0.521582	0.647878	0.633993	0.576738	0.584264	0.666133	0.631662	0.773701	0.794275	0.852722	0.844821	0.789107	0.998721	0.947357	0.817511	0.990961	1	0.917084	0.65152	0.736398	0.543029	0.727245	0.62611	0.539801	0.583664	0.634808	0.549965	0.406335	0.520801	0.426411	0.33043	0	0	0	0.0764603	0	0	0	0	0	0	0	0	0	0	0	0	0	0	0	0	0	0	0	0	0	0	0	0	0	0	0	0	0	0	0	0	0	0	0
Q9D1M7	Q9D1M7	reviewed	FKB11_MOUSE	Peptidyl-prolyl cis-trans isomerase FKBP11 (PPIase FKBP11) (EC 5.2.1.8) (19 kDa FK506-binding protein) (19 kDa FKBP) (FKBP-19) (FK506-binding protein 11) (FKBP-11) (Rotamase)	Fkbp11	Mus musculus (Mouse)	0	0	0	0	0.186165	0	0.116995	0.193682	0	0.180555	0.135911	0.2102	0.178829	0.0981126	0.442079	0.239935	0.153494	0.379664	0.253289	0	0.286185	0.385603	0.642784	0.771712	0.465934	0.365253	0.594334	0.0231996	0.335151	0.814505	0.573606	0.171985	1	0.407819	0.637285	0.52558	0.605294	0	0	0.122357	0	0.151663	0	0	0	0	0	0	0	0	0	0	0	0	0	0	0	0	0	0	0	0	0	0	0	0	0	0	0	0	0	0	0	0	0	0	0	0	0	0	0
Q9D1N2	Q9D1N2	reviewed	HDBP1_MOUSE	Glycosylphosphatidylinositol-anchored high density lipoprotein-binding protein 1 (GPI-HBP1) (GPI-anchored HDL-binding protein 1) (High density lipoprotein-binding protein 1)	Gpihbp1 Hbp1	Mus musculus (Mouse)	0	0	0.0491161	0.0237392	0.0872165	0.0471641	0.0717354	0.124984	0.0689412	0.123779	0.153235	0.117833	0.137974	0.15796	0.108252	0.198049	0.151969	0.184015	0.196615	0.197692	0.233534	0.247599	0.289313	0.348501	0.246073	0.352111	0.436739	0.381836	0.400224	0.401681	0.457713	0.489597	0.522827	0.47118	0.489028	0.460766	0.522141	0.450516	0.329694	0.309971	0.191102	0.235994	0.155333	0.208525	0.0950452	0.040186	0	0	0	0.0970417	0.686386	1	0.960546	0.655531	0	0.364729	0	0	0	0	0	0	0	0	0	0	0	0	0	0	0	0	0	0	0	0	0.0182552	0	0.0139812	0	0
Q9D1N9	Q9D1N9	reviewed	RM21_MOUSE	Large ribosomal subunit protein bL21m (39S ribosomal protein L21, mitochondrial) (L21mt) (MRP-L21)	Mrpl21 D9Wsu149	Mus musculus (Mouse)	0.0269845	0.049413	0.0565347	0.0728961	0.105484	0.0980224	0.118606	0.147382	0.13887	0.148304	0.195861	0.18762	0.231377	0.191858	0.255636	0.24638	0.292949	0.315344	0.353529	0.327295	0.385115	0.422352	0.443042	0.44119	0.522243	0.54219	0.613003	0.692056	0.614757	0.782724	0.886428	1	0.777756	0.608469	0.42432	0.300707	0.126553	0.0717328	0.0827796	0.0549754	0.0180443	0.0391426	0.0331692	0.0229056	0.018514	0.0321228	0.0431657	0.0557367	0.0690307	0.0297967	0	0	0	0	0	0	0	0	0	0	0.0132397	0	0.00451388	0.017024	0	0	0	0	0	0	0	0	0	0.00623141	0	0	0	0	0	0	0
Q9D1Q4	Q9D1Q4	reviewed	DPM3_MOUSE	Dolichol-phosphate mannosyltransferase subunit 3 (Dolichol-phosphate mannose synthase subunit 3) (DPM synthase subunit 3) (Dolichyl-phosphate beta-D-mannosyltransferase subunit 3) (Mannose-P-dolichol synthase subunit 3) (MPD synthase subunit 3)	Dpm3	Mus musculus (Mouse)	0	0	0	0	0	0	0	0.024248	0	0	0	0.0196382	0	0.137658	0.10126	0.16546	0.107304	0.038899	0.157976	0.12646	0.115469	0.221266	0.246983	0.243703	0.26497	0.338273	0.324777	0.151259	0.35506	0.0119869	0.214662	0.502427	0.666838	0.628101	0.620156	0.206082	0.243097	0.590352	0.701548	0.808099	0.651595	1	0	0	0.328298	0	0.55709	0	0	0	0	0	0	0	0	0	0	0	0	0	0	0	0	0	0	0	0	0	0	0	0	0	0	0	0	0	0	0	0	0	0
Q9D1Q6	Q9D1Q6	reviewed	ERP44_MOUSE	Endoplasmic reticulum resident protein 44 (ER protein 44) (ERp44) (Thioredoxin domain-containing protein 4)	Erp44 Kiaa0573 Txndc4	Mus musculus (Mouse)	0	0	0	0	0	0	0	0	0	0	0.0218089	0.025796	0.0134431	0.0474854	0.0103682	0.00940331	0.0125805	0.0141608	0.0187559	0.0142186	0.028451	0.0287896	0.064504	0.0539191	0.0623088	0.0173262	0.067583	0.0530516	0.0225445	0.0559351	0.0516082	0.0593018	0.0596197	0.0860721	0.088209	0.0576712	0.11626	0.0867085	0.188209	0.155137	0.143677	0.172674	0.168851	0.203289	0.218151	0.246193	0.313263	0.443502	0.515897	0.769695	1	0.937943	0.637517	0.496763	0.320185	0.235506	0.141437	0.114124	0.110098	0.0882652	0.0745763	0.0273689	0.0101457	0.0267046	0	0	0	0	0	0	0	0	0	0	0	0	0	0	0	0	0
Q9D1R1	Q9D1R1	reviewed	T126B_MOUSE	Complex I assembly factor TMEM126B, mitochondrial (Transmembrane protein 126B)	Tmem126b	Mus musculus (Mouse)	0	0	0	0	0.0838945	0	0	0.0644745	0.186609	0	0.199829	0.245671	0.124229	0.257709	0.212466	0.420051	0.393939	0.432588	0.450095	0.405123	0.302868	0.362905	0.300537	0.476088	0.852875	0.339878	0.605388	0.3859	0.459962	0.58695	0.646639	0.431735	0.610811	0.635041	0.562322	0.716506	0.994731	1	0.747728	0.573395	0.355895	0.300331	0.212625	0.254499	0.0945696	0	0	0	0	0	0	0	0	0	0	0	0	0	0	0	0	0	0	0	0	0	0	0	0	0	0	0	0	0	0	0	0	0	0	0	0
Q9D1R9	Q9D1R9	reviewed	RL34_MOUSE	Large ribosomal subunit protein eL34 (60S ribosomal protein L34)	Rpl34	Mus musculus (Mouse)	0.228313	0.589817	0.751245	0.724489	0.774021	0.667658	1	0.817571	0.796906	0.655148	0.630124	0	0.968332	0.594005	0.312966	0.409123	0.371653	0	0	0	0	0	0.248747	0	0	0	0	0	0	0	0	0	0	0	0	0	0	0	0	0	0	0	0	0.759121	0.749296	0.475731	0	0	0	0	0	0	0	0	0	0	0	0	0	0	0	0	0	0	0	0	0	0	0	0	0	0	0	0	0	0	0	0	0	0	0
Q9D1X0	Q9D1X0	reviewed	NOL3_MOUSE	Nucleolar protein 3 (Apoptosis repressor with CARD)	Nol3 Arc	Mus musculus (Mouse)	0	0	0	0	0	0	0	0	0	0	0	0	0	0	0.00425922	0.00849403	0.011501	0	0	0	0	0.0236733	0.0321245	0.0320323	0.040362	0.042183	0.0574446	0.0395432	0.0408441	0.0449201	0.0695494	0.0632629	0.0606049	0.0743204	0.0726616	0.143039	0.0860207	0.0660447	0.0866182	0.0607431	0.0564842	0.0632151	0.0688345	0.104756	0.133962	0.120306	0.187731	0.558176	1	0.757145	0.375899	0.184111	0.146383	0.100195	0.0885011	0.0557375	0.0483269	0.0449194	0.0350943	0.0396599	0.0182255	0.0075402	0.0211207	0.00693173	0	0	0	0	0	0	0	0	0	0.0052711	0	0	0	0	0	0	0
Q9D1Z3	Q9D1Z3	reviewed	ACKMT_MOUSE	ATP synthase subunit C lysine N-methyltransferase (EC 2.1.1.-) (Protein N-lysine methyltransferase FAM173B) (mFam173b)	Atpsckmt Fam173b	Mus musculus (Mouse)	0	0	0	0	0	0	0.172665	0.104843	0.118869	0.327924	0.225296	0.24575	0.219877	0.293194	0.177111	0.257949	0.374877	0.32283	0.350307	0.556389	0.529095	0.520115	0.490514	0.508275	0.549393	0.677167	0.741049	0.782548	0.645595	0.786992	0.892621	0.850581	0.938215	1	0.968883	0.917554	0.901009	0.766027	0.651829	0.5974	0.404374	0.435133	0.260618	0.292259	0.304657	0.111655	0	0	0	0	0	0	0	0	0	0	0	0	0	0	0	0	0	0	0	0	0	0	0	0	0	0	0	0	0	0	0	0	0	0	0
Q9D273	Q9D273	reviewed	MMAB_MOUSE	Corrinoid adenosyltransferase MMAB (EC 2.5.1.-) (ATP:co(I)rrinoid adenosyltransferase MMAB) (Methylmalonic aciduria type B homolog)	Mmab	Mus musculus (Mouse)	0	0	0	0.00287242	0	0	0.0113238	0.0174847	0	0	0	0.0193728	0.0226279	0	0.0373192	0	0.0247098	0.0200709	0.0341639	0.038612	0.0197758	0.0265055	0.05712	0.0563304	0.0623578	0.0606719	0.100921	0.0748362	0.0718353	0.0683673	0.0870976	0.0911027	0.0871188	0.0959164	0.144428	0.0943865	0.14393	0.118665	0.137163	0.104192	0.09005	0.091021	0.0916838	0.0714331	0.0696207	0.0258138	0.0503403	0.0893058	0.0801362	0.181542	0.472771	0.935272	1	0.812241	0.537072	0.34809	0.217692	0.137234	0.112451	0.107089	0.100828	0.0624406	0.0187387	0.028597	0.0227591	0.0134807	0.0371572	0	0.0296552	0.0140936	0	0.0142513	0.0138896	0.0236566	0.0125177	0.0245676	0	0.0164082	0.0227767	0	0
Q9D2G2	Q9D2G2	reviewed	ODO2_MOUSE	Dihydrolipoyllysine-residue succinyltransferase component of 2-oxoglutarate dehydrogenase complex, mitochondrial (EC 2.3.1.61) (2-oxoglutarate dehydrogenase complex component E2) (OGDC-E2) (Dihydrolipoamide succinyltransferase component of 2-oxoglutarate dehydrogenase complex) (E2K)	Dlst	Mus musculus (Mouse)	0.00193127	0.00383811	0.00556374	0.00675541	0.0110316	0.0112304	0.0137753	0.0187987	0.0242259	0.0265203	0.0333098	0.0364751	0.0531617	0.0453882	0.0682018	0.0751582	0.081401	0.0888392	0.134275	0.109879	0.143385	0.150012	0.167823	0.173332	0.187828	0.255454	0.542346	0.961264	1	0.819487	0.522598	0.287694	0.170088	0.125188	0.083221	0.0561806	0.0403427	0.035224	0.0250715	0.0206198	0.0196908	0.0200441	0.0238135	0.0341046	0.0356469	0.0254829	0.0163046	0.0128704	0.00832847	0.00908296	0.00801755	0.0100003	0.0112603	0.0134885	0.00918734	0.0097568	0.00629423	0.00548733	0.00551071	0.00488836	0.00514883	0.00401391	0.00380841	0.00419277	0.00445272	0.00377444	0.00418148	0.00420609	0.00404859	0.00227575	0.00154811	0.00538672	0.00626085	0.00401937	0.00385189	0.00462907	0.00401441	0.00387151	0.00385471	0.00282052	0.00171596
Q9D2H5	Q9D2H5	reviewed	TRI42_MOUSE	Tripartite motif-containing protein 42	Trim42	Mus musculus (Mouse)	0	0.0239379	0.0229507	0	0	0.0601418	0.0145212	0	0.0219097	0.0382837	0.0405171	0.0991005	0.0612895	0	0.0439863	0.0773454	0.0533393	0	0.0633715	0.294133	0.178815	0.0244154	0.0172765	0.020613	0.0503362	0.161191	0.0445706	0.410788	0.0633722	0.0424346	0.0807722	0	0.0165695	0	0	0.0259778	0	0	0	0.0184059	0	0	0	0	0	0	0	0	0	0	0.241606	0.392934	1	0	0	0	0	0	0	0	0	0	0.00597513	0	0	0	0	0	0	0	0	0	0	0	0	0	0	0	0	0	0
Q9D2M8	Q9D2M8	reviewed	UB2V2_MOUSE	Ubiquitin-conjugating enzyme E2 variant 2 (Ubc-like protein MMS2)	Ube2v2 Mms2 Uev2	Mus musculus (Mouse)	0	0	0	0	0	0	0	0	0	0	0	0	0	0	0	0	0	0	0	0	0	0	0	0	0	0	0	0	0	0	0	0	0	0	0	0	0	0	0	0	0	0	0	0	0	0	0	0	0	0	0	0	0	0.24764	1	0.519592	0.278294	0.0376033	0.0765263	0	0.0431103	0	0	0	0	0	0	0	0	0	0	0	0	0	0	0	0	0	0	0	0
Q9D2N9	Q9D2N9	reviewed	VP33A_MOUSE	Vacuolar protein sorting-associated protein 33A	Vps33a Bf Buff	Mus musculus (Mouse)	0	0	0	0.0535518	0.0579729	0.0473064	0.066324	0	0.157579	0.0676454	0	0.182805	0.0655134	0.104314	0	0.0905937	0.160371	0.0881792	0	0.20907	0.319033	0.435201	0.347932	0.453829	0.412863	0.0343183	0.0348328	0	0.171351	0.373562	0.464945	0.362927	0.414993	0.935187	1	0.433746	0.618056	0.340673	0	0	0	0	0	0	0.0174449	0	0	0.00586545	0	0	0	0	0	0	0	0	0	0	0	0	0	0	0	0	0	0	0	0	0	0	0	0	0	0	0	0	0	0	0	0	0
Q9D2R6	Q9D2R6	reviewed	COA3_MOUSE	Cytochrome c oxidase assembly factor 3 homolog, mitochondrial (Coiled-coil domain-containing protein 56)	Coa3 Ccdc56	Mus musculus (Mouse)	0.0498259	0.0985225	0.122617	0.129492	0.15218	0.155947	0.195573	0.191341	0.238892	0.18548	0.230431	0.258206	0.280383	0.306418	0.358362	0.335574	0.402982	0.379088	0.441428	0.472224	0.434208	0.53997	0.597155	0.554286	0.631042	0.724644	0.767473	0.703576	0.662403	0.803486	0.90696	0.914389	0.922765	1	0.980208	0.758508	0.873506	0.898433	0.746629	0.706244	0.471367	0.456901	0.385406	0.324491	0.272493	0.201253	0.207407	0.155314	0.101459	0.0593095	0.0937987	0.0714197	0	0	0.0834363	0.144912	0.250622	0.144651	0.23033	0.134303	0.132729	0.106389	0.0747052	0.0213157	0.0558942	0.0229668	0.0501577	0.0573136	0.0285937	0.0204372	0.0096085	0.0500598	0.0489658	0.0353198	0.044116	0.0318897	0.0789957	0.0370661	0.0379586	0	0
Q9D2R8	Q9D2R8	reviewed	RT33_MOUSE	Small ribosomal subunit protein mS33 (28S ribosomal protein S33, mitochondrial) (MRP-S33) (S33mt) (Ganglioside-induced differentiation-associated-protein 3)	Mrps33 Gdap3	Mus musculus (Mouse)	0	0.00568251	0.0165912	0.0414733	0.0548879	0.0477123	0.0693677	0.0592036	0.0750616	0.0745142	0.126097	0.10374	0.115363	0.158669	0.140541	0.183019	0.192985	0.180013	0.250375	0.276624	0.284827	0.328179	0.39017	0.405061	0.366603	0.424175	0.471062	0.493745	0.491295	0.574306	0.683235	0.756311	0.762148	0.992794	1	0.791596	0.673842	0.337853	0.181705	0.0905045	0.098183	0	0.0388471	0.05473	0	0.0125368	0.0161598	0	0	0	0	0	0	0	0	0	0	0	0	0	0	0	0	0	0	0	0	0	0	0	0	0	0	0	0	0	0	0	0	0	0
Q9D2V7	Q9D2V7	reviewed	CORO7_MOUSE	Coronin-7 (Crn7) (70 kDa WD repeat tumor rejection antigen homolog)	Coro7	Mus musculus (Mouse)	0	0	0	0	0	0	0	0	0	0	0	0	0	0	0	0	0	0	0	0	0	0	0	0	0	0	0.425918	0	0	0	0	0	0	0	0	0	0	0	0	0	0	0	0	0	0	0	0	0.739885	1	0.823761	0.927828	0.516157	0	0	0	0	0	0	0	0	0	0	0	0	0	0	0	0	0	0	0	0	0	0	0	0	0	0	0	0	0
Q9D328	Q9D328	reviewed	NACHO_MOUSE	Novel acetylcholine receptor chaperone (Peroxisomal membrane protein 52) (PMP52) (Transmembrane protein 35A)	Tmem35a Nacho Tmem35	Mus musculus (Mouse)	0	0	0	0	0.175254	0	0	0	0.200446	0.17223	0.165971	0.540479	0.49771	0.255149	0.423218	0	0.548045	0.483674	0.393944	0.503016	0.772313	0.78746	0.424056	0.637234	0.991801	0.829392	0.428205	1	0.315441	0.791137	0.586767	0.807927	0.350122	0.392901	0.439869	0.285996	0	0	0	0	0	0.511955	0	0	0	0	0.181055	0	0	0	0	0	0	0	0	0	0	0	0.062442	0.0603631	0	0	0	0	0	0	0	0	0	0	0	0	0	0	0	0	0	0	0	0	0
Q9D338	Q9D338	reviewed	RM19_MOUSE	Large ribosomal subunit protein bL19m (39S ribosomal protein L19, mitochondrial) (L19mt) (MRP-L19)	Mrpl19	Mus musculus (Mouse)	0	0.0512483	0.0581464	0.0606706	0.078616	0.0747666	0.100509	0.107355	0.141762	0.16123	0.19058	0.182311	0.20021	0.232294	0.228838	0.240259	0.278956	0.310594	0.32511	0.318352	0.42086	0.403033	0.427093	0.554989	0.519553	0.632284	0.783241	0.731113	0.698194	0.856788	1	0.962983	0.92007	0.769178	0.429206	0.293324	0.208229	0.134097	0.149286	0.143595	0.132947	0.139463	0.133624	0.116567	0.154156	0.127804	0.115053	0.101807	0.0301898	0	0	0	0	0.198018	0	0	0	0	0	0	0	0.0194461	0	0.00787577	0.0336745	0	0.0105554	0	0	0	0	0	0	0	0	0.0115008	0	0	0	0	0
Q9D358	Q9D358	reviewed	PPAC_MOUSE	Low molecular weight phosphotyrosine protein phosphatase (LMW-PTP) (LMW-PTPase) (EC 3.1.3.48) (Low molecular weight cytosolic acid phosphatase) (EC 3.1.3.2)	Acp1	Mus musculus (Mouse)	0	0	0	0	0	0	0.00761797	0	0	0.00908024	0	0	0	0	0.00851647	0.0253219	0	0.0179171	0	0.0424759	0.0424617	0.0202035	0.0297284	0.0183758	0.0326504	0.0350494	0.0376254	0	0.0488114	0.0360854	0.0429393	0.0649684	0.0349748	0	0.0644829	0.0641018	0.0313884	0.0747411	0.0649117	0.0728412	0.0341676	0.0322149	0.0301743	0.0430593	0.073544	0.0702613	0.0819224	0.112153	0.0922804	0.052625	0.140003	0.130757	0.0646402	0.255068	0.665996	0.970776	1	0.830748	0.633108	0.460502	0.399008	0.234098	0.154796	0.118156	0.0529095	0.0257971	0.0399116	0.0140252	0.0247075	0.013453	0	0.0112467	0	0.00643292	0.0157477	0	0.0133584	0	0	0	0
Q9D379	Q9D379	reviewed	HYEP_MOUSE	Epoxide hydrolase 1 (EC 3.3.2.9) (Epoxide hydratase) (Microsomal epoxide hydrolase) (mEH)	Ephx1	Mus musculus (Mouse)	0	0	0.0183133	0.0219591	0.0358162	0.0344549	0.0511148	0.0575553	0.0631957	0.0764941	0.0819114	0.108013	0.131805	0.119264	0.144122	0.179076	0.18712	0.168342	0.231081	0.216723	0.268115	0.277388	0.36076	0.363146	0.393302	0.426718	0.542035	0.531245	0.482286	0.582888	0.589702	0.573428	0.60812	0.629984	0.672837	0.66629	0.661153	0.597196	0.546774	0.511222	0.368332	0.358581	0.271994	0.238226	0.176784	0.135814	0.113417	0.0798385	0.0513569	0.0471527	0	0	0	0	1	0.0093438	0.0588641	0.0882128	0.0655791	0	0	0	0.00475055	0.0128887	0	0.00584441	0.00597133	0.00381579	0.00644074	0.0144479	0	0.00665978	0.00549927	0.00795393	0.0185385	0	0	0	0	0	0
Q9D3B1	Q9D3B1	reviewed	HACD2_MOUSE	Very-long-chain (3R)-3-hydroxyacyl-CoA dehydratase 2 (EC 4.2.1.134) (3-hydroxyacyl-CoA dehydratase 2) (HACD2) (Protein-tyrosine phosphatase-like member B)	Hacd2 Ptplb	Mus musculus (Mouse)	0.0693485	0.121812	0.219015	0.321326	0.375659	0.470329	0.480528	0.54122	0.615167	0.415763	0.606357	0.625276	0.562942	0.434728	0.631731	0.577046	0.539433	0.433708	0.531564	0.517606	0.56298	0.444786	0.523024	0.451093	0.404417	0.411501	0.469219	0.388937	0.308641	0.389729	0.365451	0.288358	0.379661	0.251061	0.257211	0.20439	0.192783	0.0510642	0	0.120379	0	0	0	0	0	0	0	0	0	1	0	0.259947	0	0	0	0	0.0800753	0.149785	0.0414665	0.0945757	0.040424	0	0	0	0	0	0	0	0	0	0	0	0	0	0	0	0	0	0	0	0
Q9D3D9	Q9D3D9	reviewed	ATPD_MOUSE	ATP synthase subunit delta, mitochondrial (ATP synthase F1 subunit delta) (F-ATPase delta subunit)	Atp5f1d Atp5d	Mus musculus (Mouse)	0.134318	0.286549	0.314431	0.354177	0.43476	0.554118	0.500848	0.599587	0.696405	0.659868	0.721773	0.726937	0.791955	0.816879	0.870533	0.916693	0.916267	0.964463	0.911594	1	0.948974	0.907711	0.882809	0.806599	0.814595	0.747992	0.654095	0.535591	0.47751	0.455575	0.451244	0.42013	0.361513	0.337484	0.274662	0.226727	0.208237	0.189227	0.163863	0.151668	0.132446	0.134613	0.121546	0.124944	0.117613	0.11583	0.117338	0.0991933	0.0808947	0.0656526	0.0740691	0.107882	0.442466	0.733156	0.598646	0.376032	0.251986	0.17652	0.14346	0.113033	0.102558	0.0705722	0.0582405	0.0530359	0.0495698	0.0400064	0.0451007	0.0404558	0.0287935	0.0191286	0.017975	0.0376583	0.0656415	0.0381928	0.0344267	0.0486745	0.0355652	0.035021	0.0337073	0.0237978	0.0150184
Q9D3L3	Q9D3L3	unreviewed	Q9D3L3_MOUSE	Synaptosomal-associated protein	Snap23	Mus musculus (Mouse)	0.00361708	0.00424131	0.0448195	0.058593	0.107761	0.0976046	0.136652	0.165086	0.185378	0.202176	0.222988	0.24738	0.341623	0.298015	0.348708	0.4199	0.464888	0.444822	0.56141	0.533389	0.639621	0.671236	0.780014	0.745457	0.877399	0.852585	0.974605	0.938919	0.954575	1	0.993766	0.972614	0.994438	0.932281	0.914427	0.895143	0.838383	0.540055	0.530916	0.496688	0.321236	0.276117	0.185755	0.131665	0.13389	0.0977223	0.0896886	0.0622091	0.0513782	0.0985487	0.0372732	0	0	0	0	0.255951	0.0559232	0	0	0	0.00728309	0.00751321	0.0165981	0	0.0467945	0.0128549	0	0	0.00797542	0	0.00210904	0	0	0	0	0	0	0	0	0	0
Q9D404	Q9D404	reviewed	OXSM_MOUSE	3-oxoacyl-[acyl-carrier-protein] synthase, mitochondrial (EC 2.3.1.41) (Beta-ketoacyl-ACP synthase)	Oxsm	Mus musculus (Mouse)	0	0	0	0	0	0	0	0	0	0	0	0	0	0	0	0	0	0	0	0	0	0.0112771	0.0189056	0.0330291	0.0192668	0.0510635	0.0282257	0.0429056	0.0289894	0.0374625	0.0483639	0.0151231	0.0452952	0.0290879	0.0357022	0.0193825	0.0297616	0	0.0476707	0.00734329	0.019526	0.016178	0	0	0.0131925	0.0505329	0.0356832	0.0951721	0.116243	0.289864	0.724657	1	0.806175	0.498475	0.231843	0.254377	0.13185	0.119204	0.108642	0.060323	0.0584877	0.0551043	0.0280836	0.0267082	0.0281363	0.0457611	0.0212874	0.0155358	0.0126233	0.030501	0	0	0	0.013928	0	0	0.0202879	0	0	0	0
Q9D4I9	Q9D4I9	unreviewed	Q9D4I9_MOUSE	RAB23, member RAS oncogene family	Rab23	Mus musculus (Mouse)	0	0	0	0	0	0	0	0	0	0	0	0	0	0	0	0	0	0	0.17284	0	0	0	0	0.321334	0.385194	0.41724	0.358642	0.311128	0.462249	0.912948	0.501996	0.690654	0.297201	0.860181	0.617206	0.725987	0.399872	0.456927	0.307189	0.163949	0.0739612	0.176768	0	0	0.440787	0	0	0	0	0	0	0	0.966106	1	0.800981	0	0.554798	0	0	0	0	0	0	0	0	0	0	0	0	0	0	0	0	0	0	0	0	0	0	0	0
Q9D4V7	Q9D4V7	reviewed	RABL3_MOUSE	Rab-like protein 3	Rabl3	Mus musculus (Mouse)	0.00698205	0.0290749	0.0417205	0.0450002	0.0706793	0.0951488	0.0986757	0.153628	0.164345	0.161319	0.18708	0.206673	0.258137	0.295097	0.288866	0.338146	0.352132	0.334441	0.369554	0.422326	0.24025	0.356963	0.470899	0.431008	0.511353	0.287139	0.57033	0.56839	0.58812	0.644354	0.764645	0.809272	0.744381	0.866069	0.765686	0.592577	0.775043	1	0.578988	0.531544	0.541035	0.345114	0.255358	0.231846	0.185696	0.137206	0.105913	0.0636956	0.0457872	0.0329031	0.0384581	0.0438309	0.0622731	0.0934437	0.0919141	0.080341	0.0669617	0.051887	0.0413392	0.0388721	0.0412573	0.0333024	0.0331303	0.0360069	0.0287119	0.0130456	0.0267958	0.0176001	0.0122274	0.00905128	0.00480814	0.0113627	0.0171684	0.0284815	0.0174663	0.0233064	0.0130053	0.0127984	0.0116827	0.0331943	0.00743736
Q9D517	Q9D517	reviewed	PLCC_MOUSE	1-acyl-sn-glycerol-3-phosphate acyltransferase gamma (EC 2.3.1.51) (1-acylglycerol-3-phosphate O-acyltransferase 3) (1-AGP acyltransferase 3) (1-AGPAT 3) (Lysophosphatidic acid acyltransferase gamma) (LPAAT-gamma)	Agpat3 Lpaat3	Mus musculus (Mouse)	0.00142817	0.00225994	0.00193527	0.00427054	0.00466871	0.00592942	0.00621151	0.00723113	0.0070911	0.00573405	0.00724901	0.00726974	0.00876435	0.00900059	0.00832333	0.00929593	0.00950949	0.00898605	0.00982543	0.00978355	0.0114856	0.0102341	0.0116262	0.013156	0.0115583	0.0127914	0.0115332	0.0120037	0.0115519	0.0112117	0.0117498	0.0117886	0.0114955	0.0103157	0.010393	0.0121434	0.0119202	0.0091447	0.00875885	0.00790444	0.00671145	0.00564611	0.00359341	0.00400656	0.00247573	0	0.0728822	0.512249	1	0	0	0	0.0167101	0	0	0	0	0	0	0	0	0	0	0	0	0	0	0	0	0	0	0	0	0	0	0	0	0	0	0	0
Q9D5T0	Q9D5T0	reviewed	ATAD1_MOUSE	Outer mitochondrial transmembrane helix translocase (EC 7.4.2.-) (ATPase family AAA domain-containing protein 1) (Thorase)	Atad1	Mus musculus (Mouse)	0.0450279	0.0739125	0.131889	0.165531	0.219092	0.149655	0.208964	0.197016	0.246542	0.287695	0.250077	0.304006	0.451111	0.261884	0.425758	0.443694	0.471801	0.457151	0.505947	0.410739	0.661739	0.496239	0.647062	0.805525	0.813562	0.846657	1	0.859927	0.786076	0.880042	0.820404	0.796345	0.976652	0.878177	0.85527	0.775712	0.587221	0.369641	0.393915	0.399035	0.262961	0.249568	0.156541	0.164182	0.119668	0.0953482	0.057271	0.0706867	0.0461573	0.0296919	0	0	0.0133111	0.102582	0	0	0.0225816	0	0	0.0104722	0	0	0.0126194	0.0129469	0.0275112	0	0	0	0.0191625	0	0.00601304	0.010133	0.0263	0	0.0118906	0.0220558	0	0	0.0261007	0	0
Q9D5V5	Q9D5V5	reviewed	CUL5_MOUSE	Cullin-5 (CUL-5)	Cul5	Mus musculus (Mouse)	0	0.0157044	0.0126778	0	0	0	0.0411625	0	0.252979	0.0975671	0.0791864	0.0801619	0.125124	0.158001	0.182926	0.138613	0.149687	0.149027	0.227566	0.152686	0.140111	0.100885	0.271375	0.203852	0.301463	0.18483	0.163195	0.278709	0.413321	0.175701	0.159889	0.23815	1	0.174256	0.21516	0.140738	0.340869	0.427161	0.419064	0.240631	0.160933	0.172253	0.263176	0.2724	0.262017	0.339136	0.588873	0.870075	0.56701	0.454492	0.263204	0.0418399	0.154376	0.132952	0	0.0412519	0.0358757	0	0	0	0	0	0	0	0.0202217	0	0	0	0	0	0	0	0	0	0	0	0	0	0	0	0
Q9D5V6	Q9D5V6	reviewed	SYAP1_MOUSE	Synapse-associated protein 1 (BSD domain-containing signal transducer and Akt interactor protein) (BSTA)	Syap1	Mus musculus (Mouse)	0	0	0	0	0	0	0	0	0	0	0	0	0	0	0	0	0	0	0	0	0.18456	0	0	0.207186	0	0	0	0.466121	0.609983	0.547048	0.461677	0.536709	0.732504	0.954144	1	0.679845	0.73116	0.606731	0.294962	0.564524	0	0.199625	0.329168	0	0	0	0.41726	0	0	0.721064	0	0	0	0	0	0	0	0	0	0	0	0	0	0	0	0	0	0	0	0	0	0	0	0	0	0	0	0	0	0	0
Q9D6J5	Q9D6J5	reviewed	NDUB8_MOUSE	NADH dehydrogenase [ubiquinone] 1 beta subcomplex subunit 8, mitochondrial (Complex I-ASHI) (CI-ASHI) (NADH-ubiquinone oxidoreductase ASHI subunit)	Ndufb8	Mus musculus (Mouse)	0.179191	0.343612	0.665576	0.636815	0.850545	0.756702	0.809179	0.908836	1	0.989814	0.966272	0.822942	0.91567	0.621298	0.752613	0.765846	0.639492	0.602973	0.525574	0.384338	0.424342	0.417885	0.301568	0.28055	0.257761	0.255248	0.233469	0.200513	0.158996	0.143685	0.136522	0.129253	0.116596	0.111338	0.11192	0.0996005	0.0873208	0.0490759	0.0846412	0.0855615	0.0645695	0.0716521	0.0763144	0.0644636	0.0689575	0.055715	0.067902	0.084824	0.0496198	0.0549469	0.0378103	0.0277936	0.0238019	0.0308418	0.0319157	0.0718735	0.0701523	0.0511641	0.0425952	0.0355793	0.0398211	0.0244854	0.0195439	0.0246007	0.0186314	0.0261266	0.0155128	0.0146448	0.0150184	0.00858769	0.00422329	0.0124321	0.0326535	0.02389	0.0168603	0.0177591	0.0172392	0.0193103	0.0249246	0.0309935	0.00858234
Q9D6J6	Q9D6J6	reviewed	NDUV2_MOUSE	NADH dehydrogenase [ubiquinone] flavoprotein 2, mitochondrial (EC 7.1.1.2) (NADH-ubiquinone oxidoreductase 24 kDa subunit)	Ndufv2	Mus musculus (Mouse)	0.280934	0.557522	0.714338	0.658731	0.991564	0.781209	0.941036	0.839019	0.883727	0.968024	0.947527	0.869931	1	0.618361	0.894346	0.812704	0.722169	0.677667	0.553484	0.502542	0.635946	0.46295	0.42924	0.446837	0.352034	0.339451	0.330977	0.274289	0.191591	0.220741	0.199301	0.162624	0.165348	0.164148	0.164794	0.179483	0.177578	0.121034	0.148822	0.128244	0.112163	0.118096	0.113926	0.116065	0.117834	0.114387	0.12741	0.198624	0.199809	0.265363	0.392122	0.575918	0.580786	0.547543	0.535231	0.816894	0.676146	0.487291	0.382707	0.223213	0.212387	0.135062	0.101089	0.0814195	0.0559664	0.0589137	0.0572778	0.061601	0.0442348	0.0244582	0.0154102	0.0601545	0.0553129	0.0650657	0.0448876	0.052777	0.0512117	0.0401677	0.0384788	0.0310498	0.0113867
Q9D6K5	Q9D6K5	reviewed	SYJ2B_MOUSE	Synaptojanin-2-binding protein (Activin receptor-interacting protein 2) (Activin receptor-interacting protein 4) (Mitochondrial outer membrane protein 25)	Synj2bp Arip2 Omp25	Mus musculus (Mouse)	0	0	0.226811	0	0	0	0.137285	0	0	0.19446	0.218903	0.118894	0.38136	0.099026	0.2721	0.337057	0.379608	0.261236	0.41556	0.31226	0.475881	0.409126	0.445205	0.589643	0.564274	0.745912	0.293826	0.657557	0.681129	0.624214	0.789838	0.658027	0.827575	1	0.569963	0.703886	0.710329	0.424252	0.520434	0.603832	0.468115	0	0	0	0	0	0.055162	0	0	0	0	0	0	0	0	0	0	0	0	0	0	0	0	0	0	0	0	0	0	0	0	0	0	0	0	0	0	0	0	0	0
Q9D6K8	Q9D6K8	reviewed	FUND2_MOUSE	FUN14 domain-containing protein 2 (Hepatitis C virus core-binding protein 6)	Fundc2 Hcbp6	Mus musculus (Mouse)	0	0.0190783	0.0250305	0.0363903	0.0482355	0.0713615	0.0681301	0.0781076	0.0556065	0.0860216	0.0849393	0.119977	0.123555	0.113744	0.135244	0.14822	0.156462	0.204586	0.219285	0.218939	0.300028	0.24754	0.358922	0.430307	0.428149	0.51119	0.58148	0.545333	0.529127	0.655725	0.689984	0.647807	0.711047	0.744239	0.822424	0.998162	1	0.812319	0.853603	0.898295	0.706207	0.838118	0.720155	0.687227	0.548921	0.478701	0.399903	0.393322	0.319427	0.333667	0.2026	0.111997	0.151053	0.282784	0	0.233968	0.0486018	0.0449926	0.00886702	0.169362	0	0	0.0244858	0.0825015	0	0.0132818	0	0.00919135	0.0324762	0.00982265	0	0.0140763	0	0.0459433	0.0225731	0.0136449	0.0606293	0	0	0	0
Q9D6R2	Q9D6R2	reviewed	IDH3A_MOUSE	Isocitrate dehydrogenase [NAD] subunit alpha, mitochondrial (EC 1.1.1.41) (Isocitric dehydrogenase subunit alpha) (NAD(+)-specific ICDH subunit alpha)	Idh3a	Mus musculus (Mouse)	0.00565009	0.0105936	0.0118039	0.0129547	0.0176873	0.0186506	0.0197069	0.021601	0.0227656	0.0227254	0.0237714	0.0240623	0.026242	0.0234129	0.0266915	0.0271792	0.0262444	0.0244185	0.0267055	0.0244856	0.0280369	0.0275851	0.0319828	0.0322993	0.033701	0.0320406	0.0404671	0.0358236	0.0331865	0.0370653	0.0384358	0.037805	0.0422522	0.0523966	0.0471545	0.0474297	0.0477816	0.0519766	0.0560354	0.0627121	0.0547247	0.061348	0.0591103	0.0600315	0.0943313	0.372981	0.545919	0.424175	0.197819	0.16689	0.187804	0.282361	0.364706	0.860952	0.995219	1	0.709642	0.478692	0.32126	0.209993	0.178002	0.11719	0.0819326	0.0660858	0.035327	0.0289335	0.0237013	0.0213178	0.0166806	0.00788845	0.00539894	0.0114858	0.0156297	0.0088253	0.00820913	0.0097785	0.00962817	0.00807759	0.00802919	0.00734447	0.00364412
Q9D6S7	Q9D6S7	reviewed	RRFM_MOUSE	Ribosome-recycling factor, mitochondrial (RRF) (Ribosome-releasing factor, mitochondrial)	Mrrf	Mus musculus (Mouse)	0	0.0384936	0	0	0.0425026	0	0.0516532	0	0	0	0	0.0920505	0	0	0.0433301	0.0287293	0	0	0	0	0.0762977	0.0438074	0.0445239	0.145641	0.0437324	0	0	0	0	0	0.238631	0	0	0	0.0569055	0.028537	0	0.0878029	0	0	0.0508398	0	0	0	0.0264879	0.0625842	0	0	0.127338	0.755233	0	0	0.430431	1	0.860221	0.927937	0.7201	0.615937	0.408348	0.395049	0.531576	0.421898	0.375559	0.353007	0.30721	0.28708	0.174692	0.244471	0.239095	0.125626	0.0709624	0.170228	0.239801	0.156263	0.161526	0.225352	0.13939	0.140832	0.149936	0	0.0889828
Q9D6T9	Q9D6T9	unreviewed	Q9D6T9_MOUSE	Mitochondrial ribosomal protein S36	Mrps36	Mus musculus (Mouse)	0	0	0	0	0	0	0	0	0	0.0112304	0	0	0.0412788	0	0.044386	0.0155991	0.0507348	0.0498319	0.0623252	0.0583149	0.136525	0.108923	0.0895778	0.143486	0.160148	0.159675	0.351164	0.865617	0.938545	0.771442	0.437392	0.216126	0.271019	0.247104	0.245295	0.223586	0.242905	0.125138	0.215726	0.281844	0.129936	0.313508	0.375511	0.350308	0.263626	0.425642	0.486583	0.828209	0.844911	1	0.616503	0.251627	0.127415	0.10794	0.0832122	0.0836255	0.0632752	0	0	0.0168539	0	0	0	0	0	0	0	0	0	0	0	0	0	0	0	0	0	0	0	0	0
Q9D6U8	Q9D6U8	reviewed	F162A_MOUSE	Protein FAM162A (E2-induced gene 5 protein homolog) (Growth and transformation-dependent protein) (HGTD-P)	Fam162a E2ig5	Mus musculus (Mouse)	0.0460748	0.128269	0.140084	0.151767	0.189388	0.218226	0.223541	0.284674	0.336546	0.280915	0.254053	0.25779	0.406312	0.410441	0.398862	0.413107	0.438991	0.433164	0.435205	0.482754	0.619516	0.616573	0.642589	0.722897	0.751854	0.849478	0.797724	0.848611	0.730022	0.805323	0.852111	0.873044	0.956548	0.864773	0.897832	1	0.784313	0.633154	0.581403	0.607463	0.348403	0.363771	0.285309	0.234971	0.154667	0.135491	0.106169	0.115554	0.0737802	0.0817464	0.0108115	0.0590933	0.0288806	0.0262545	0.0645778	0.0380519	0.0353392	0.0110148	0.0306777	0.0414362	0.0163293	0.0117715	0.00920259	0.0364775	0.0177824	0	0.0159641	0.0214746	0.0221139	0.0112328	0.00793954	0.0169096	0.0219937	0	0	0.0226032	0.0118037	0	0.00900976	0.0409069	0
Q9D6W8	Q9D6W8	reviewed	BORC6_MOUSE	BLOC-1-related complex subunit 6	Borcs6	Mus musculus (Mouse)	0	0	0.0276091	0.204601	0	0.168145	0.0796831	0.184781	0.248181	0.157333	0.341028	0.201454	0.327252	0.37001	0.277839	0.36969	0.301365	0.377278	0.389945	0.451656	0.415847	0.517295	0.646498	0.668415	0.581375	0.579007	0.752747	0.680633	0.737411	0.694697	0.79984	0.799386	0.884707	1	0.780741	0.563241	0.599627	0.499314	0.527511	0.439398	0.519597	0.898801	0.774933	0.381944	0.342667	0.117193	0	0	0	0	0	0	0	0	0	0	0	0	0	0	0	0	0	0	0	0	0	0	0	0	0	0	0	0	0	0	0	0	0	0	0
Q9D6Y7-2	Q9D6Y7	reviewed	MSRA_MOUSE	Mitochondrial peptide methionine sulfoxide reductase (EC 1.8.4.11) (Peptide-methionine (S)-S-oxide reductase) (Peptide Met(O) reductase) (Protein-methionine-S-oxide reductase) (PMSR)	Msra	Mus musculus (Mouse)	0	0	0	0	0.00266006	0.00269591	0.00215802	0.00736644	0.00337718	0.00717856	0.00765658	0.00859573	0.00528349	0.00414968	0.00823566	0.00969273	0.00913827	0.014268	0.0126713	0.0135761	0.0196315	0.0146608	0.0172227	0.0153221	0.0202703	0.0192456	0.021192	0.0207742	0.0201463	0.0264981	0.0224979	0.0190456	0.02689	0.0217534	0.0228466	0.0251584	0.025551	0.0238689	0.0216299	0.0237204	0.0162135	0.0142405	0.0155565	0.0180553	0.0152679	0.0159871	0.015743	0.0215607	0.0337484	0.0419522	0.0529473	0.0546661	0.102597	0.509291	0.641683	1	0.863682	0.513381	0.372374	0.246078	0.194816	0.111977	0.072503	0.0483429	0.0222031	0.0169629	0.0153952	0.01539	0.00958633	0.00400013	0.00197497	0.0148197	0.00864649	0.00458534	0.00665353	0.00653069	0.00217498	0.00396105	0	0	0
Q9D6Y9	Q9D6Y9	reviewed	GLGB_MOUSE	1,4-alpha-glucan-branching enzyme (EC 2.4.1.18) (Brancher enzyme) (Glycogen-branching enzyme)	Gbe1	Mus musculus (Mouse)	0	0	0	0	0	0	0	0	0	0.0029944	0	0.0303124	0.0557065	0	0.102464	0	0	0.022387	0	0	0.0747488	0	0.182871	0.0100992	0	0	0.24933	0	0	0.261657	0.216119	0	0.0817132	0	0.0213862	0.18493	0.257146	0	0.095366	0	0	0	0	0	0	0.013006	0	0.00546995	0.0279048	0.071402	0.339384	0.981376	1	0.694789	0.442199	0.263615	0.147171	0.0683614	0.0749418	0.0552924	0.0568095	0.0403309	0.00840956	0.00497895	0	0	0.00688959	0	0	0	0	0	0	0	0	0	0	0	0	0	0
Q9D6Z0	Q9D6Z0	reviewed	ALKB7_MOUSE	Alpha-ketoglutarate-dependent dioxygenase alkB homolog 7, mitochondrial (EC 1.14.11.-) (Alkylated DNA repair protein alkB homolog 7)	Alkbh7 Spata11	Mus musculus (Mouse)	0	0	0	0	0	0.00913123	0	0	0	0	0	0	0	0	0	0	0	0	0	0	0	0	0	0	0	0	0	0	0	0	0	0	0	0	0	0	0	0	0	0	0.0123173	0	0	0	0	0	0	0.0789552	0.0595904	0.157112	0.117973	0.147587	0.544927	1	0.948176	0.6076	0.264086	0.198805	0.170927	0.0929537	0	0	0	0	0	0	0	0	0	0	0	0	0	0	0	0	0	0	0	0	0
Q9D710	Q9D710	reviewed	TMX2_MOUSE	Thioredoxin-related transmembrane protein 2 (Thioredoxin domain-containing protein 14)	Tmx2 Txndc14	Mus musculus (Mouse)	0.04292	0.068946	0.1271	0.141191	0.26293	0.212197	0.302469	0.279373	0.372987	0.374918	0.457379	0.406393	0.59136	0.376166	0.601629	0.619361	0.686879	0.588252	0.658624	0.511379	0.778953	0.770488	0.866337	0.865223	0.891731	0.833538	1	0.888884	0.680488	0.807952	0.835746	0.795555	0.784274	0.745904	0.709841	0.58676	0.554252	0.365004	0.368638	0.258072	0.21374	0.198322	0.155163	0.151435	0.0807709	0.0735013	0.0461793	0.0686277	0.0123748	0.0403412	0.0249025	0	0.0497362	0	0	0	0.0179243	0.0114751	0.00796109	0.0303187	0.159097	0	0	0	0	0	0	0	0	0.00549092	0	0	0.00821384	0	0.0068954	0	0	0	0	0	0
Q9D7A8	Q9D7A8	reviewed	ARMC1_MOUSE	Armadillo repeat-containing protein 1	Armc1	Mus musculus (Mouse)	0	0	0.0521417	0	0.13222	0.045836	0.0629277	0	0	0.0970841	0.119792	0.15316	0.216454	0.173974	0.180873	0.145968	0.158552	0.157586	0.17695	0.172726	0.22993	0.213423	0.231623	0.265643	0.261546	0.250881	0.293056	0.340595	0.298553	0.303956	0.453273	0.368018	0.363042	0.347948	0.396285	0.412227	0.336876	0.470381	0.412288	0.290787	0.299127	0.419927	0.310995	0.250682	0.233625	0.272122	0.274041	0.601183	0.736116	0.656616	0.511018	0.290571	0.476991	0.686552	0.850056	0.893109	1	0.746118	0.489854	0.300811	0.203592	0.173177	0.104877	0.130355	0.128765	0.0935506	0.0765312	0	0.0875354	0	0	0	0	0.058234	0	0	0	0	0	0	0
Q9D7H3	Q9D7H3	reviewed	RTCA_MOUSE	RNA 3'-terminal phosphate cyclase (RNA cyclase) (RNA-3'-phosphate cyclase) (EC 6.5.1.4) (RNA terminal phosphate cyclase domain-containing protein 1)	RtcA Rpc1 Rtcd1	Mus musculus (Mouse)	0	0	0	0	0	0	0	0	0	0	0	0	0.0319673	0	0	0	0	0	0	0.0361514	0	0	0	0	0.018748	0.0154925	0	0	0.061557	0	0.0437115	0.108912	0.0489863	0.0432492	0.143228	0	0.0836301	0	0.182575	0.124347	0.0388439	0.183522	0.0553254	0.177998	0.242716	0.376554	0.394026	0.35242	0.388859	0.689261	1	0.739672	0.377697	0.502504	0	0.831994	0.205021	0.0833798	0.063341	0.237285	0.0560654	0.0463492	0	0	0	0	0	0	0.0149433	0	0	0	0	0	0	0	0	0	0	0	0
Q9D7I5	Q9D7I5	reviewed	LHPP_MOUSE	Phospholysine phosphohistidine inorganic pyrophosphate phosphatase (EC 3.1.3.-) (EC 3.6.1.1)	Lhpp	Mus musculus (Mouse)	0	0	0	0	0	0	0	0	0	0	0	0	0	0	0	0	0	0	0	0	0	0	0	0	0	0	0	0	0	0	0	0	0	0	0	0	0	0	0	0	0	0	0	0	0	0	0	0	0	0.1563	0.613981	1	0.690166	0.458187	0	0	0	0	0	0	0	0	0	0	0	0	0	0	0	0	0.0297001	0	0	0	0	0	0	0	0	0	0
Q9D7J4	Q9D7J4	reviewed	COX20_MOUSE	Cytochrome c oxidase assembly protein COX20, mitochondrial	Cox20 Fam36a	Mus musculus (Mouse)	0.0657838	0.154621	0.162785	0.175833	0.205914	0.248368	0.259453	0.224475	0.260691	0.323225	0.317177	0.317643	0.388186	0.238034	0.438338	0.358387	0.421229	0.432452	0.395778	0.344368	0.626555	0.489069	0.635934	0.791944	0.768487	0.771318	0.901675	0.944872	0.818456	0.913638	0.909002	0.877936	1	0.882359	0.965419	0.960084	0.838302	0.415205	0.581176	0.64326	0.422637	0.401211	0.282477	0.246462	0.143119	0.153589	0.115785	0.115405	0	0.0576657	0.0589789	0	0.103	0	0	0	0.120875	0.12847	0	0.0384323	0	0	0	0	0	0	0	0	0	0	0	0	0	0.269092	0	0	0	0	0	0	0
Q9D7J6	Q9D7J6	reviewed	DNSL1_MOUSE	Deoxyribonuclease-1-like 1 (EC 3.1.21.-) (DNase X) (Deoxyribonuclease I-like 1) (DNase I-like 1)	Dnase1l1	Mus musculus (Mouse)	0	0	0	0	0	0	0	0	0	0	0	0	0	0	0.0925746	0	0	0	0	0	0.308151	0.134751	0	0.207329	0.177071	0	0.367758	0.781469	0	0.494743	0.68413	0.406049	0.531826	0.258019	0.730012	0.761809	1	0.117599	0.136223	0.308169	0	0.141529	0	0	0	0	0	0	0	0	0	0	0	0	0	0	0	0	0	0	0	0	0	0	0	0	0	0	0	0	0	0	0	0	0	0	0	0	0	0	0
Q9D7J9	Q9D7J9	reviewed	ECHD3_MOUSE	Enoyl-CoA hydratase domain-containing protein 3, mitochondrial	Echdc3	Mus musculus (Mouse)	0	0	0	0	0.0959386	0	0	0	0	0	0	0	0	0	0	0	0	0.0301325	0	0	0	0	0	0	0	0	0	0	0	0	0	0	0	0	0	0	0	0	0.141139	0	0	0	0	0.225471	0	0.0207667	0	0	0.330204	0.767344	1	0.9782	0.680898	0.390645	0.244594	0.180726	0.32011	0.367898	0.273701	0.210288	0.183726	0.143068	0.0698381	0.0931489	0.076233	0	0	0	0	0	0	0	0	0	0	0	0	0	0	0	0
Q9D7N3	Q9D7N3	reviewed	RT09_MOUSE	Small ribosomal subunit protein uS9m (28S ribosomal protein S9, mitochondrial) (MRP-S9) (S9mt)	Mrps9	Mus musculus (Mouse)	0	0	0.0164108	0.0194823	0.0648708	0.0593459	0.0707548	0.0771079	0.0883151	0.0809844	0.114417	0.117815	0.156532	0.130231	0.157599	0.132881	0.191678	0.181619	0.225261	0.181151	0.293585	0.278992	0.361347	0.391672	0.362515	0.41035	0.470543	0.48247	0.417892	0.525344	0.595565	0.603097	0.791004	0.970576	1	0.891842	0.583263	0.322467	0.191577	0.126865	0.0690083	0.0435739	0	0	0	0	0	0	0	0	0	0	0	0	0	0	0	0	0	0	0	0	0	0	0	0	0	0	0	0	0	0	0	0	0	0	0	0	0	0	0
Q9D7N6	Q9D7N6	reviewed	RM30_MOUSE	Large ribosomal subunit protein uL30m (39S ribosomal protein L30, mitochondrial) (L30mt) (MRP-L30)	Mrpl30	Mus musculus (Mouse)	0	0	0	0	0.227117	0	0.0989617	0.478282	0	0	0.137566	0.362199	0.320227	0.155765	0.138087	0.0259981	0.841606	0.216362	0.375925	0.439277	0.46818	0.599781	0.305532	0.593334	0.546564	0.626359	0.574067	0.616763	0.639047	1	0.697152	0.742535	0.907393	0.48648	0.543564	0.629335	0.215229	0	0	0	0	0	0	0	0	0	0	0	0	0	0	0	0	0	0	0	0	0	0	0	0	0	0	0	0	0	0	0	0	0	0	0	0	0	0	0	0	0	0	0	0
Q9D7N9	Q9D7N9	reviewed	APMAP_MOUSE	Adipocyte plasma membrane-associated protein (Protein DD16)	Apmap	Mus musculus (Mouse)	0	0.0150365	0.0228398	0.0472682	0.0754691	0.0622869	0.0843448	0.101141	0.122943	0.140469	0.157127	0.205656	0.22757	0.222842	0.278479	0.287156	0.313464	0.32726	0.379971	0.378663	0.444521	0.503683	0.588581	0.639637	0.718646	0.730744	0.796911	0.802629	0.778583	0.838912	0.895782	0.878963	0.907584	1	0.997551	0.940504	0.955522	0.863225	0.768273	0.735902	0.592027	0.535763	0.361235	0.324459	0.2434	0.170206	0.149656	0.107897	0.105249	0.0626972	0	0	0	0	0	0	0.0386345	0	0	0	0	0	0.0167804	0.0128531	0.0150494	0	0	0	0.0100943	0.00421576	0	0.0207652	0.0218098	0	0	0	0.0163518	0	0	0	0
Q9D7P6	Q9D7P6	reviewed	ISCU_MOUSE	Iron-sulfur cluster assembly enzyme ISCU (NifU-like N-terminal domain-containing protein) (NifU-like protein)	Iscu Nifun	Mus musculus (Mouse)	0	0	0	0	0	0	0	0	0	0	0	0	0	0	0	0.0311883	0.0205975	0	0.0401577	0.040594	0.0719058	0	0.0476565	0	0.0758579	0.116441	0.0732575	0.062334	0.0362354	0.081604	0.051354	0	0.035648	0.0880351	0.056968	0.0375895	0.106275	0.0453275	0.0457588	0	0	0.0480325	0	0.0634641	0.145807	0.284945	0.363711	0.440496	0.560676	0.678246	0.511615	0.411081	0.631652	0.653259	0.931437	1	0.855508	0.654697	0.507376	0.385826	0.344333	0.17044	0.10796	0.085668	0.0844695	0.039688	0.043365	0	0	0.032597	0	0.0325272	0	0	0	0	0	0	0	0	0
Q9D7S9	Q9D7S9	reviewed	CHMP5_MOUSE	Charged multivesicular body protein 5 (Chromatin-modifying protein 5) (SNF7 domain-containing protein 2)	Chmp5 Snf7dc2	Mus musculus (Mouse)	0	0	0	0	0	0	0	0	0	0	0	0	0	0	0	0	0	0	0	0	0	0	0	0	0	0	0	0	0	0	0	0	0	0	0	0	0	0	0	0	0	0	0	0	0	0	0	0.0522569	0	0.18329	0.628985	1	0.531806	0.3771	0.454534	0.110396	0.0730213	0	0	0	0	0	0	0	0	0	0	0	0	0	0	0	0	0	0	0	0	0	0	0	0
Q9D7X8	Q9D7X8	reviewed	GGCT_MOUSE	Gamma-glutamylcyclotransferase (EC 4.3.2.9)	Ggct	Mus musculus (Mouse)	0	0	0	0	0	0	0	0	0	0	0	0	0	0	0	0	0	0	0	0	0	0	0	0	0	0	0	0	0	0	0	0	0	0	0	0	0	0	0	0	0	0	0	0	0	0	0	0	0	0	0	0.0888019	0.411604	1	0.560253	0.521594	0.375895	0.183796	0.174807	0.0774361	0.0895352	0.02572	0.00910695	0.0235771	0	0	0	0	0	0	0	0	0	0	0	0	0	0	0	0	0
Q9D819	Q9D819	reviewed	IPYR_MOUSE	Inorganic pyrophosphatase (EC 3.6.1.1) (Pyrophosphate phospho-hydrolase) (PPase)	Ppa1 Pp Pyp	Mus musculus (Mouse)	0.0105771	0	0	0	0	0	0	0	0	0	0.115245	0	0	0	0	0	0	0	0	0	0	0	0	0.0029543	0	0.0253706	0	0.0114371	0	0.012904	0.0184984	0	0.0229407	0	0.0264602	0.0137909	0.0279587	0.0121414	0.0343257	0.0269449	0	0.0346653	0.0168779	0.0362669	0.0229163	0.0154467	0.012591	0.0578691	0	0.0557079	0.110879	0.307514	0.727223	1	0.662272	0.485014	0.266695	0.14349	0.0921187	0.0941583	0.064179	0.046775	0.0223378	0.0221801	0.038858	0.00507932	0.0155634	0	0.00556101	0	0	0	0	0	0	0.0537104	0	0	0	0	0
Q9D820	Q9D820	reviewed	PRXD1_MOUSE	Prolyl-tRNA synthetase associated domain-containing protein 1 (PrdX deacylase domain-containing protein 1)	Prorsd1 Prdxdd1	Mus musculus (Mouse)	0	0.352028	0	0	0.223137	0	0.459081	0.474482	0.199546	0.266088	0.312694	0.304142	0.612008	0.784709	0.397501	0.380766	0.744143	0.443915	0.402952	0.517377	0	0	0	0	0.162057	0	0	0	0	0	0	0	0	0	0	0	0	0	0	0	0	0	0	0	0	0	0	0	0	0	0	0	0.20674	0.773084	1	0.773053	0.545705	0.261287	0.118995	0.086874	0.10011	0.094988	0.0467844	0.0314717	0	0	0	0	0	0	0	0	0	0	0	0	0	0	0	0	0
Q9D832	Q9D832	reviewed	DNJB4_MOUSE	DnaJ homolog subfamily B member 4	Dnajb4	Mus musculus (Mouse)	0	0	0	0	0	0	0.0394958	0	0	0	0	0	0	0	0	0	0	0	0	0	0	0	0	0.0406267	0	0	0.00399574	0	0	0	0	0	0	0	0	0	0	0	0.0656241	0	0	0	0	0.143246	0.479301	0.293597	0.355558	0.412324	0.33062	0.628767	0.751991	0.817244	1	0.685763	0.479329	0.453193	0.210797	0.165585	0.15645	0.0365297	0	0	0	0	0	0	0	0	0	0	0	0	0	0	0	0	0	0	0	0	0
Q9D880	Q9D880	reviewed	TIM50_MOUSE	Mitochondrial import inner membrane translocase subunit TIM50	Timm50 Tim50	Mus musculus (Mouse)	0.0106437	0.025423	0.0352127	0.055724	0.0877284	0.0818615	0.104188	0.134767	0.151692	0.133501	0.178277	0.216963	0.246998	0.271977	0.262818	0.309718	0.330684	0.322808	0.382575	0.393069	0.434089	0.481225	0.589098	0.609055	0.655367	0.664691	0.865146	0.741839	0.690996	0.779043	0.892924	0.865084	0.888418	1	0.94685	0.847218	0.847994	0.779082	0.632618	0.565088	0.470878	0.393381	0.314059	0.27416	0.203274	0.158099	0.12553	0.099899	0.0786831	0.0900629	0.0760342	0.0816583	0.0854451	0.0651588	0.0278846	0.0654572	0.0539887	0.0508556	0.04965	0.0419071	0.0522269	0.0329353	0.0269856	0.0102001	0.018809	0.0199627	0.0171636	0.0217928	0.0199736	0.0079423	0.00828042	0.0175608	0.0123688	0.0110427	0.0137133	0.0227716	0.0174888	0.00605035	0.0152318	0	0
Q9D892	Q9D892	reviewed	ITPA_MOUSE	Inosine triphosphate pyrophosphatase (ITPase) (Inosine triphosphatase) (EC 3.6.1.9) (Non-canonical purine NTP pyrophosphatase) (Non-standard purine NTP pyrophosphatase) (Nucleoside-triphosphate diphosphatase) (Nucleoside-triphosphate pyrophosphatase) (NTPase)	Itpa	Mus musculus (Mouse)	0	0	0	0	0	0	0	0	0	0	0	0	0	0	0	0	0	0	0	0	0	0	0	0	0	0	0	0	0	0.0190362	0	0	0	0	0	0	0	0	0	0	0	0	0	0	0	0	0	0	0	0	0.232144	0.793501	1	0.724078	0.358577	0.203404	0.11284	0.0767666	0.0443568	0.01181	0	0	0	0	0	0	0.0195203	0	0	0	0	0	0	0.0098454	0.0173519	0	0.0173347	0	0	0	0
Q9D898	Q9D898	reviewed	ARP5L_MOUSE	Actin-related protein 2/3 complex subunit 5-like protein (Arp2/3 complex 16 kDa subunit 2) (ARC16-2)	Arpc5l	Mus musculus (Mouse)	0	0	0	0	0	0	0	0	0	0	0.00163918	0	0.00455958	0	0	0	0.0104907	0	0.00825013	0	0	0.00778663	0.0103552	0	0.00926526	0.00611389	0.011022	0	0.0118939	0	0.0141149	0.0227743	0.0072274	0.00794696	0.0196804	0.00489847	0.0283267	0.0167167	0.0528562	0.00632551	0.0231944	0.030913	0.0313193	0.0312445	0.0723038	0.0698679	0.189067	0.77244	1	0.676117	0.272647	0.132368	0.0514534	0.0176254	0.0232533	0.0185881	0	0	0	0	0	0	0	0	0	0	0	0	0	0	0.000804149	0	0	0	0	0	0	0	0	0	0
Q9D8B3	Q9D8B3	reviewed	CHM4B_MOUSE	Charged multivesicular body protein 4b (Chromatin-modifying protein 4b) (CHMP4b)	Chmp4b	Mus musculus (Mouse)	0.0158694	0.0159088	0.0125533	0.0321174	0.0712894	0.0176145	0.0414545	0.0487214	0.0209348	0.0352658	0.0190455	0	0	0	0	0	0	0	0	0	0	0	0	0	0	0	0	0	0.0133694	0	0	0	0	0	0	0	0	0	0	0	0	0	0	0	0	0	0	0	0.00930978	0	0.376292	1	0.964223	0.727591	0.447191	0.275012	0.134188	0.106608	0.119472	0.0911767	0.122295	0.0321362	0.00537834	0.0219344	0	0	0	0	0	0	0	0	0	0	0	0	0	0.0161061	0	0	0
Q9D8C4	Q9D8C4	reviewed	IN35_MOUSE	Interferon-induced 35 kDa protein homolog (IFP 35) (Ifi-35)	Ifi35 Ifp35	Mus musculus (Mouse)	0	0	0	0	0	0	0	0	0	0	0	0	0	0	0	0	0	0	0	0	0	0	0	0	0	0	0	0	0	0	0	0	0	0	0	0	0	0	0	0	0	0	0	0	0	0.230306	0.886804	0.933345	0.682829	1	0.770343	0	0	0	0	0	0	0	0	0	0	0	0	0	0	0	0	0	0	0	0	0	0	0	0	0	0	0	0	0	0
Q9D8H7	Q9D8H7	reviewed	OMA1_MOUSE	Metalloendopeptidase OMA1, mitochondrial (EC 3.4.24.-) (Overlapping with the m-AAA protease 1 homolog)	Oma1	Mus musculus (Mouse)	0	0	0	0	0.435627	0.150319	0.161404	0.225792	0.277353	0.232243	0.595015	0.390055	0.440976	0.446779	0.395648	0.485233	0.495361	0.468793	0.532455	0.644707	0.543574	0.607344	0.758798	0.677385	0.775496	0.755647	0.994022	0.909099	0.828044	0.825569	0.888524	0.79517	0.84481	0.898739	1	0.907245	0.811887	0.483601	0.435115	0.518334	0.200899	0.370349	0.142921	0	0	0	0	0	0	0	0	0	0	0.243293	0	0	0	0	0	0	0	0	0	0	0	0	0	0	0	0	0	0	0	0	0	0	0	0	0	0	0.0336778
Q9D8N0	Q9D8N0	reviewed	EF1G_MOUSE	Elongation factor 1-gamma (EF-1-gamma) (eEF-1B gamma)	Eef1g	Mus musculus (Mouse)	0.00730469	0.00863496	0.00601096	0.00917067	0.0171125	0.0131405	0.0230044	0.0199621	0.0161219	0.0221472	0.0199283	0.0196701	0.0247029	0.0386669	0.030443	0.0227866	0.0264329	0.0318207	0.0408633	0.0514738	0.0742581	0.0822354	0.0765924	0.0626635	0.0655549	0.0608324	0.0835188	0.0809423	0.0615983	0.105082	0.0923636	0.0879415	0.14309	0.192643	0.259368	0.341329	0.386093	0.321266	0.365027	0.39444	0.329607	0.524111	0.688185	1	0.932752	0.879196	0.856921	0.788087	0.400085	0.31072	0.184947	0.137045	0.13296	0.106717	0.0919248	0.0699945	0.0462596	0.0297585	0.0298837	0.0221884	0.037998	0.0134731	0.0129338	0.014425	0.0294946	0.0354768	0.0204838	0.0282187	0.0345141	0.0178217	0.00813836	0.0240909	0.0100415	0.00317566	0.0131934	0	0.0571328	0.0354321	0.0279176	0	0.0336579
Q9D8N2	Q9D8N2	reviewed	DEN10_MOUSE	DENN domain-containing protein 10 (Protein FAM45A)	Dennd10 Fam45a	Mus musculus (Mouse)	0	0	0	0	0	0	0	0	0	0	0	0	0	0	0	0	0	0	0	0	0	0	0	0	0	0	0	0	0	0	0	0	0	0	0	0	0.0587815	0	0	0	0	0	0.0476723	0.394271	0.190869	0.130151	0	0	0	0	0	0	1	0.87822	0	0	0	0.180565	0	0	0	0	0	0	0	0	0	0	0	0	0	0	0	0	0	0	0	0	0	0	0
Q9D8P4	Q9D8P4	reviewed	RM17_MOUSE	Large ribosomal subunit protein bL17m (39S ribosomal protein L17, mitochondrial) (L17mt) (MRP-L17)	Mrpl17	Mus musculus (Mouse)	0.0177936	0.0333281	0.0600597	0.0456335	0.0895365	0.0855342	0.1012	0.124233	0.132032	0.145493	0.168528	0.181158	0.210688	0.20499	0.217681	0.2734	0.267866	0.29422	0.326696	0.333654	0.449847	0.388911	0.454925	0.511116	0.525599	0.615109	0.659798	0.684369	0.6818	0.860889	0.994528	1	0.909055	0.679516	0.400142	0.237911	0.134417	0.0974437	0.0708095	0.0623519	0.0692971	0.0525172	0.0500134	0.0769434	0.0235312	0.0128931	0.0213776	0	0	0	0	0	0	0	0	0	0	0	0	0	0	0	0.00409914	0	0	0	0	0	0	0.0053324	0	0	0	0	0	0	0	0	0	0	0
Q9D8S4	Q9D8S4	reviewed	ORN_MOUSE	Oligoribonuclease, mitochondrial (EC 3.1.15.-) (RNA exonuclease 2 homolog) (Small fragment nuclease)	Rexo2 Smfn	Mus musculus (Mouse)	0	0	0	0	0	0	0.0545866	0	0	0	0	0.12042	0	0	0	0	0	0	0	0	0	0	0	0	0	0	0	0	0	0	0	0	0	0	0	0	0	0	0	0	0	0	0	0	0	0	0	0	0	0	0.660934	1	0.809206	0.471857	0.156676	0.230985	0.212884	0.124829	0.073994	0.118858	0.0911627	0	0	0	0	0	0	0	0	0	0	0	0	0	0	0	0	0	0	0	0
Q9D8S9	Q9D8S9	reviewed	BOLA1_MOUSE	BolA-like protein 1	Bola1	Mus musculus (Mouse)	0	0	0	0	0	0	0	0	0	0	0	0	0	0	0	0	0	0	0	0	0.0615704	0	0	0	0	0	0.0202258	0	0	0	0	0.0112561	0	0	0	0.020834	0	0	0	0	0	0	0	0	0	0	0	0.0437309	0.0548547	0.0523381	0.124496	0.159181	0.168739	0.382251	0.892534	1	0.66097	0.350714	0.241399	0.156533	0.105469	0.0520605	0.0274417	0.00938032	0	0	0	0	0	0	0	0	0	0	0	0	0	0	0	0	0
Q9D8T7	Q9D8T7	reviewed	SLIRP_MOUSE	SRA stem-loop-interacting RNA-binding protein, mitochondrial	Slirp	Mus musculus (Mouse)	0.00182788	0	0.00823194	0.0106951	0.0149985	0.0149327	0.0175677	0.0261863	0.0246519	0.036165	0.0349032	0.0545832	0.0611181	0.0573724	0.0767852	0.070302	0.0861202	0.0778182	0.0940445	0.0997365	0.103839	0.118251	0.119815	0.111185	0.141761	0.127419	0.14682	0.13927	0.138919	0.125785	0.129928	0.141072	0.130964	0.167072	0.159676	0.169642	0.145194	0.145694	0.155289	0.182712	0.153242	0.16866	0.19078	0.224276	0.306793	0.473992	0.718871	1	0.495201	0.296167	0.12657	0.0667311	0.0666862	0.0442999	0.0454804	0.0475979	0.0392342	0.0203084	0.0253394	0.00639107	0.0137921	0.00817107	0.00370478	0.00672575	0.0058365	0	0.00352324	0	0.00568688	0	0	0	0.00966832	0	0.00255473	0.00442661	0	0.0049044	0	0.00639437	0
Q9D8U8	Q9D8U8	reviewed	SNX5_MOUSE	Sorting nexin-5	Snx5	Mus musculus (Mouse)	0	0	0	0	0	0	0	0	0	0	0.0138256	0	0	0.0135756	0	0	0.0537747	0.0143974	0.0428328	0.0178959	0.0816529	0.0344276	0.0538443	0.0545694	0.0861731	0.0586088	0.10679	0.0952397	0.0691977	0.118619	0.139715	0.117878	0.155977	0.128455	0.168758	0.176377	0.232182	0.158454	0.177138	0.13991	0.0999543	0.123546	0.100423	0.106133	0.0992314	0.108676	0.109353	0.0829127	0.0675948	0.0828799	0.170382	0.905057	0.911576	1	0.407417	0.432036	0.211403	0.144927	0.135093	0	0.0387713	0	0	0	0	0	0	0	0	0	0	0	0	0	0	0	0	0	0	0	0
Q9D8W5	Q9D8W5	reviewed	PSD12_MOUSE	26S proteasome non-ATPase regulatory subunit 12 (26S proteasome regulatory subunit RPN5) (26S proteasome regulatory subunit p55)	Psmd12	Mus musculus (Mouse)	0	0	0	0	0.0200994	0	0.0515728	0	0.0537629	0.0579543	0.0542026	0.0739088	0.109749	0.0793474	0.102827	0.116545	0.121746	0.113961	0.155159	0.122911	0.194371	0.206104	0.297397	0.338752	0.354789	0.4391	0.469744	0.541332	0.480377	0.605304	0.588489	0.754767	0.946244	1	0.930219	0.927013	0.881906	0.532475	0.445944	0.314594	0.174988	0.112389	0.117293	0.153913	0.100572	0.0657778	0.0250634	0	0	0	0	0.352137	0	0	0	0	0	0	0	0	0	0	0	0	0	0	0	0	0	0	0	0	0	0	0	0	0	0	0.0203936	0	0
Q9D8X2	Q9D8X2	reviewed	CC124_MOUSE	Coiled-coil domain-containing protein 124	Ccdc124	Mus musculus (Mouse)	0	0	0	0	0	0	0	0	0	0	0	0	0	0	0	0	0	0	0	0	0	0	0	0	0	0	0	0	0	0	0	0	0	0	0	0	0	0	0	0	0	0	0	0	0	0	0	0	0	0	0	0	0	0.404452	0.842344	1	0.767993	0.857431	0.809454	0.647879	0.864263	0.454497	0.157019	0	0	0	0	0	0	0	0	0	0	0	0	0	0	0	0	0	0
Q9D8Y1	Q9D8Y1	reviewed	T126A_MOUSE	Transmembrane protein 126A	Tmem126a	Mus musculus (Mouse)	0.053897	0.113871	0.16762	0.23276	0.291056	0.249642	0.327952	0.299126	0.341461	0.341297	0.296351	0.3396	0.371493	0.368027	0.3664	0.397853	0.407632	0.352443	0.413384	0.402244	0.414687	0.469247	0.498628	0.453286	0.557666	0.611293	0.676139	0.633908	0.628447	0.671088	0.727498	0.73538	0.704909	0.761687	0.729872	0.750868	0.866427	1	0.896617	0.797789	0.634448	0.672828	0.509244	0.388647	0.323708	0.235779	0.162295	0.158263	0.070604	0.0995322	0	0	0	0	0	0	0.0265302	0.0347378	0	0.0112044	0.0408836	0	0	0	0	0.00813714	0	0	0.0140623	0	0.00609581	0	0	0	0	0	0	0	0.033378	0	0
Q9D920	Q9D920	reviewed	BORC5_MOUSE	BLOC-1-related complex subunit 5	Borcs5	Mus musculus (Mouse)	0	0.00705453	0.0317272	0.032468	0.0555267	0.0357668	0.0521078	0.0595179	0.0746877	0.0718446	0.0744718	0.113299	0.131606	0.0791867	0.098874	0.136799	0.183487	0.13714	0.195949	0.180063	0.25042	0.237637	0.324257	0.290513	0.305604	0.350554	0.409582	0.392896	0.341279	0.390297	0.377466	0.349774	0.356274	0.349453	0.394858	0.284598	0.281355	0.208928	0.255789	0.263622	0.271415	0.35687	0.336492	0.228014	0.146311	0.117366	0.0913731	0.143475	0.10937	0.121045	0.0964362	0.0262535	0.0438082	0.0222992	1	0.0138285	0.0232305	0	0	0.0159339	0	0	0	0	0	0	0	0	0.00605206	0	0	0.00426517	0	0	0	0	0	0	0	0	0
Q9D938	Q9D938	reviewed	TM160_MOUSE	Transmembrane protein 160	Tmem160	Mus musculus (Mouse)	0.055117	0	0.2525	0	0.180167	0.192082	0.258046	0.116775	0.252689	0.425078	0.449474	0.482508	0.629615	0.322897	0.781391	0.597132	0.654632	0.646755	0.781865	0.620948	0.942004	0.762456	0.907362	0.945282	0.864716	0.964897	0.951207	0.898461	0.781451	1	0.87555	0.421532	0.657202	0.689464	0.380101	0.295603	0	0.602713	0.276413	0.158147	0	0	0	0	0	0	0	0	0	0	0	0	0	0	0	0	0	0	0	0	0	0	0	0	0	0	0	0	0	0	0	0	0	0	0	0	0	0	0	0	0
Q9D964	Q9D964	reviewed	GATM_MOUSE	Glycine amidinotransferase, mitochondrial (EC 2.1.4.1) (L-arginine:glycine amidinotransferase) (Transamidinase)	Gatm	Mus musculus (Mouse)	0	0	0	0	0	0	0	0	0	0	0	0	0	0	0	0	0	0	0	0	0	0	0	0	0	0	0	0	0	0	0	0	0	0	0	0	0	0	0	0	0	0	0	0	0.0432732	0	0	0	0	0	0	0.225137	1	0.506138	0	0	0	0	0	0	0	0	0	0	0	0	0	0	0	0	0	0	0	0	0	0	0	0	0	0	0
Q9D967	Q9D967	reviewed	MGDP1_MOUSE	Magnesium-dependent phosphatase 1 (MDP-1) (EC 3.1.3.-) (EC 3.1.3.48)	Mdp1	Mus musculus (Mouse)	0	0	0	0	0	0	0	0.00138704	0	0	0	0	0	0	0	0	0	0	0	0	0.00115225	0	0	0	0	0	0	0	0	0	0	0	0.00158924	0	0	0	0	0	0	0	0	0	0	0	0	0	0	0	0.00875593	0	0.00366242	0.0241899	0.0219482	0.0770302	0.635304	1	0.584461	0.390112	0.285399	0.153323	0.109289	0.0865299	0.0521662	0.0390148	0.0179057	0.0323284	0.0267833	0.0137343	0.00929948	0.0016918	0.00274227	0.00797173	0	0.00129355	0	0.00146459	0	0	0	0	0
Q9D9V3	Q9D9V3	reviewed	ECHD1_MOUSE	Ethylmalonyl-CoA decarboxylase (EC 4.1.1.94) (Enoyl-CoA hydratase domain-containing protein 1) (Methylmalonyl-CoA decarboxylase) (MMCD)	Echdc1	Mus musculus (Mouse)	0	0	0	0	0	0	0	0	0	0	0.0400871	0	0	0	0	0.00637846	0	0	0	0	0	0.0152578	0	0	0	0	0	0	0	0	0	0	0	0	0	0	0	0.0218694	0	0	0	0.0431518	0	0	0	0	0.0623881	0.0423003	0.0329538	0.365307	0.650038	1	0.56582	0.383479	0.403773	0.265877	0.138835	0.136413	0.129069	0.0522439	0.046601	0.0276875	0.0165737	0	0	0	0	0	0	0	0	0	0.00669257	0	0	0	0	0	0	0	0
Q9DA03	Q9DA03	reviewed	LYRM7_MOUSE	Complex III assembly factor LYRM7 (LYR motif-containing protein 7)	Lyrm7 MZM1L	Mus musculus (Mouse)	0	0	0	0	0	0	0	0	0	0	0	0	0.00826463	0	0	0	0.0144873	0.00806354	0.0202779	0.00661498	0.0199777	0.0158724	0.022129	0.0231707	0.0292217	0.0275633	0.0357917	0.0317639	0.0224102	0.0283908	0.0324187	0.0243887	0.0353072	0.0282235	0.0371532	0.0420094	0.0345731	0	0.0697017	0.0278715	0.0223698	0.0216736	0.0260711	0.0329812	0.0360119	0.0558517	0.0530162	0.112548	0.0997748	0.180779	0.318063	0.834572	1	0.811934	0.459971	0.258529	0.136321	0.0969492	0.0711769	0.0372689	0.0712473	0.0429865	0.0257895	0.00990195	0.0186157	0.00631048	0.0125317	0.00978713	0.0040707	0.0043773	0	0	0	0.00370056	0	0	0.00290493	0.00445373	0.00498139	0	0
Q9DAK9	Q9DAK9	reviewed	PHP14_MOUSE	14 kDa phosphohistidine phosphatase (EC 3.9.1.3) (Phosphohistidine phosphatase 1) (PHPT1) (Protein histidine phosphatase) (PHP)	Phpt1 Php14	Mus musculus (Mouse)	0	0	0	0	0	0	0	0	0	0.0011365	0	0	0	0	0	0	0	0	0	0	0	0	0	0	0	0.0159804	0.00159245	0.000910827	0	0	0	0.00369965	0	0	0	0	0.0142672	0	0	0	0	0	0	0	0	0	0.00618348	0.0360185	0.0218247	0.0371659	0.0169774	0.0172201	0.0947309	0.478359	1	0.982721	0.606472	0.377857	0.223305	0.152117	0.104629	0.085811	0.0381257	0.0385172	0.0169199	0.00517343	0.0152465	0.00310532	0.00571331	0.00151853	0.00166348	0.00278404	0	0	0	0.0015232	0	0	0	0	0
Q9DAM5	Q9DAM5	reviewed	TPC_MOUSE	Mitochondrial thiamine pyrophosphate carrier (Solute carrier family 25 member 19)	Slc25a19	Mus musculus (Mouse)	0	0	0	0	0	0	0	0	0	0	0	0	0	0	0	0.217042	0.174689	0	0.75175	0	0.211124	0.239328	0.241099	0.413406	0.347207	0.425469	0.523055	0.49278	0.361603	0.415479	0.6064	0.566627	0.561037	0.54397	0.574348	0.607957	1	0.501621	0.582925	0.414347	0.286201	0.360562	0.10011	0.261968	0	0	0	0	0	0	0	0	0	0	0	0	0.174581	0.139288	0	0	0	0	0	0	0	0	0	0	0	0	0	0	0	0	0	0	0	0	0	0	0
Q9DAR7	Q9DAR7	reviewed	DCPS_MOUSE	m7GpppX diphosphatase (EC 3.6.1.59) (DCS-1) (Decapping scavenger enzyme) (Hint-related 7meGMP-directed hydrolase) (Histidine triad nucleotide-binding protein 5) (Histidine triad protein member 5) (HINT-5) (Scavenger mRNA-decapping enzyme DcpS)	Dcps Dcs1 Hint5	Mus musculus (Mouse)	0	0	0	0	0	0	0	0	0	0	0	0	0	0	0	0	0	0	0	0	0	0	0	0	0	0	0	0	0	0	0.0130017	0	0	0	0	0	0	0	0.150926	0	0	0	0	0	0	0	0	0.0108846	0.267824	1	0.878933	0.446035	0.360141	0.144462	0.127645	0.0613162	0.0165749	0	0	0	0	0	0	0	0	0	0	0	0	0	0	0	0	0	0	0	0	0	0	0	0
Q9DAT5	Q9DAT5	reviewed	MTU1_MOUSE	Mitochondrial tRNA-specific 2-thiouridylase 1 (EC 2.8.1.14)	Trmu Mtu1 Trmt1	Mus musculus (Mouse)	0	0	0	0	0	0	0	0	0	0	0	0	0.00514693	0	0	0	0	0	0	0	0	0	0	0.0421389	0	0.0237683	0	0.0215241	0	0	0	0	0	0	0	0.0703944	0	0	0.137555	0	0	0.0739887	0	0	0	0.0163791	0.0915608	0.0839838	0.123115	0.560782	1	0.641712	0.327903	0.234205	0.317001	0.132262	0.0554285	0.0237416	0	0	0	0	0	0	0	0	0	0	0	0	0	0	0	0	0	0	0	0	0	0	0
Q9DAU1	Q9DAU1	reviewed	CNPY3_MOUSE	Protein canopy homolog 3 (Protein associated with Tlr4) (Trinucleotide repeat-containing gene 5 protein)	Cnpy3 Prat4a Tnrc5	Mus musculus (Mouse)	0	0	0	0	0	0	0	0	0	0	0	0	0	0	0	0	0	0	0	0	0	0	0	0	0	0	0	0	0	0	0	0	0	0	0	0	0	0	0	0	0	0	0	0	0	0	0	0	0	0	0.237697	0.516041	1	0.563801	0	0.190755	0	0	0	0	0	0	0	0	0	0	0	0	0	0	0	0	0	0	0	0	0	0	0	0	0
Q9DAW6	Q9DAW6	reviewed	PRP4_MOUSE	U4/U6 small nuclear ribonucleoprotein Prp4 (U4/U6 snRNP 60 kDa protein) (WD splicing factor Prp4)	Prpf4	Mus musculus (Mouse)	0	0	0	0	0	0	0	0	0	0	0	0	0	0	0	0	0	0	0	0	0	0	0	0	0	0	0	0	0	0	0	0	0	0	0.0747294	0.228586	1	0.896667	0.899362	0.339541	0.0669443	0	0	0	0	0	0	0	0	0	0	0	0	0	0	0	0	0	0	0	0	0	0	0	0	0	0	0	0	0	0	0	0	0	0	0	0	0	0	0	0
Q9DB05	Q9DB05	reviewed	SNAA_MOUSE	Alpha-soluble NSF attachment protein (SNAP-alpha) (N-ethylmaleimide-sensitive factor attachment protein alpha)	Napa Snapa	Mus musculus (Mouse)	0.0225668	0.0873579	0.0987658	0.091335	0.142177	0.105801	0.158429	0.150173	0.181387	0.167357	0.195357	0.256099	0.29706	0.298969	0.334477	0.382312	0.355824	0.42714	0.452034	0.451284	0.572467	0.533409	0.662599	0.721662	0.782988	0.797932	1	0.876043	0.67671	0.783219	0.824164	0.793981	0.818148	0.822482	0.83059	0.817228	0.758365	0.55052	0.766886	0.802698	0.62755	0.627667	0.674781	0.669766	0.651982	0.619477	0.507683	0.473819	0.379621	0.47331	0.439244	0.39957	0.517847	0.43882	0.373924	0.440838	0.526786	0.488508	0.355168	0.260926	0.262439	0.1423	0.0976567	0.104288	0.0968613	0.196284	0.0561317	0.0353469	0.0602538	0.0274785	0.0460568	0.06091	0.155312	0.0422664	0.0916762	0.112819	0.123395	0.0993375	0.0498803	0	0
Q9DB15	Q9DB15	reviewed	RM12_MOUSE	Large ribosomal subunit protein bL12m (39S ribosomal protein L12, mitochondrial) (L12mt) (MRP-L12)	Mrpl12 Rpml12	Mus musculus (Mouse)	0.0155399	0.0278144	0.0382638	0.0502394	0.0736727	0.0810382	0.0869281	0.123553	0.134163	0.142466	0.152184	0.207132	0.227881	0.244039	0.243652	0.254251	0.320802	0.267012	0.350303	0.370474	0.417149	0.451781	0.490653	0.466734	0.568255	0.533854	0.727574	0.713577	0.768609	0.811462	1	0.968898	0.849102	0.655222	0.386967	0.174244	0.13536	0.0884535	0.0644549	0.0596726	0.0416869	0.0426511	0.0415944	0.0363489	0.0413762	0.0459335	0.0683035	0.0893099	0.0953721	0.151209	0.191095	0.17651	0.16005	0.133181	0.133056	0.122187	0.0884747	0.0690362	0.0480745	0.0309444	0.0363247	0.0183853	0.0124732	0.0170766	0.0158303	0.0141313	0.0102283	0.011386	0.00857909	0.00531005	0.00340353	0.00912674	0.0157495	0.00650209	0.00708431	0.00759458	0.00380203	0.00950529	0.0104097	0.0186132	0
Q9DB20	Q9DB20	reviewed	ATPO_MOUSE	ATP synthase subunit O, mitochondrial (ATP synthase peripheral stalk subunit OSCP) (Oligomycin sensitivity conferral protein) (OSCP)	Atp5po Atp5o D12Wsu28e	Mus musculus (Mouse)	0.101239	0.162068	0.277648	0.265905	0.370978	0.364458	0.426301	0.500681	0.533783	0.577523	0.670018	0.647759	0.806	0.66978	0.824622	0.856657	0.877635	0.91892	0.889458	0.913609	1	0.910496	0.920498	0.901734	0.868603	0.862549	0.79165	0.647147	0.487717	0.518516	0.461025	0.362121	0.330707	0.285721	0.231353	0.190909	0.14158	0.113063	0.0988313	0.0949753	0.0662454	0.0793415	0.0680426	0.0689296	0.0578184	0.0519871	0.042762	0.0409094	0.0326591	0.0345062	0.0251943	0.022441	0.0268226	0.0211204	0.0182001	0.0264343	0.0243355	0.0215569	0.0260138	0.0237271	0.026916	0.0228005	0.0191582	0.0207547	0.0195646	0.0191317	0.0186002	0.019579	0.0163762	0.00859561	0.00689815	0.017276	0.0242703	0.0150164	0.0150416	0.0171569	0.0168299	0.015135	0.0155692	0.0153389	0.0070344
Q9DB25	Q9DB25	reviewed	ALG5_MOUSE	Dolichyl-phosphate beta-glucosyltransferase (DolP-glucosyltransferase) (EC 2.4.1.117) (Asparagine-linked glycosylation protein 5 homolog)	Alg5	Mus musculus (Mouse)	0	0	0	0.0211802	0	0	0	0.0468142	0	0.060649	0.169458	0.257442	0.139541	0.233016	0.226366	0.177223	0.270267	0.263947	0.36511	0.220069	0.482403	0.399865	0.43066	0.606018	0.47571	0.530479	0.630296	0.660116	0.515015	0.792804	0.69124	0.590933	0.86458	0.881838	1	0.817415	0.861988	0.610244	0.628473	0.636133	0.418115	0.421421	0.313733	0	0	0.14694	0.804084	0	0	0	0	0	0	0	0	0	0	0	0	0	0	0	0	0	0	0	0	0	0	0	0	0	0	0	0	0	0	0	0	0	0
Q9DB26	Q9DB26	reviewed	PHYD1_MOUSE	Phytanoyl-CoA dioxygenase domain-containing protein 1 (Protein PHYHD1) (EC 1.14.11.-)	Phyhd1	Mus musculus (Mouse)	0	0	0	0	0	0	0	0	0	0	0	0	0	0	0	0	0.0124871	0	0	0	0	0	0	0	0	0.00677655	0	0	0	0	0	0	0	0	0	0	0	0	0	0	0	0.0109421	0	0	0	0	0	0	0	0	0.0440075	0	0.589244	1	0.761556	0.563488	0.257883	0.123435	0.0611457	0.093108	0.164648	0	0	0	0	0	0	0	0	0	0	0	0	0	0	0	0	0	0	0	0
Q9DB27	Q9DB27	reviewed	MCTS1_MOUSE	Malignant T-cell-amplified sequence 1 (MCT-1) (Multiple copies T-cell malignancies 1)	Mcts1	Mus musculus (Mouse)	0	0	0	0	0	0	0	0	0	0	0	0	0	0	0	0	0	0	0	0	0	0	0	0	0	0	0	0	0	0.00348434	0	0	0	0	0	0	0	0	0	0	0	0	0	0	0	0	0	0.0331583	0	0	0.482181	1	0.340908	0.840353	0.402465	0.38692	0.309125	0	0	0.0490034	0	0	0	0	0	0	0	0	0	0	0	0	0	0	0	0	0	0	0	0	0
Q9DB29	Q9DB29	reviewed	IAH1_MOUSE	Isoamyl acetate-hydrolyzing esterase 1 homolog (EC 3.1.-.-)	Iah1	Mus musculus (Mouse)	0	0	0	0	0	0	0	0	0	0	0	0	0	0	0	0	0	0	0	0	0	0	0	0	0	0	0.018668	0	0	0	0	0	0	0	0	0	0	0	0	0	0	0.0147758	0	0	0	0	0.0226222	0.0480586	0.0855029	0.199799	0.330332	0.801941	1	0.593514	0.25862	0.164194	0.0861287	0	0	0	0	0	0	0	0	0	0	0	0	0	0	0	0	0	0	0	0	0	0	0	0
Q9DB60	Q9DB60	reviewed	PXL2B_MOUSE	Prostamide/prostaglandin F synthase (Prostamide/PG F synthase) (Prostamide/PGF synthase) (EC 1.11.1.20) (Peroxiredoxin-like 2B)	Prxl2b Fam213b	Mus musculus (Mouse)	0.00254434	0.00336566	0.0064677	0.00771368	0.0107993	0.00747201	0.0102084	0.0105556	0.013392	0.0135496	0.0122529	0.0185395	0.0225296	0.0140466	0.0206584	0.0202756	0.025265	0.0196952	0.0245325	0.020106	0.0353714	0.0349169	0.0426002	0.0486265	0.0443463	0.0427675	0.0638956	0.0647765	0.0609726	0.0671645	0.0682814	0.0682122	0.0772344	0.0801999	0.0836401	0.0750473	0.0792916	0.0683556	0.0639756	0.0618186	0.0547083	0.0515382	0.0431956	0.0421544	0.0384662	0.0396696	0.0429625	0.0486049	0.0379034	0.0543452	0.0696702	0.0984579	0.342451	1	0.694837	0.563455	0.308497	0.168006	0.104891	0.0746344	0.0643664	0.0358562	0.0245433	0.0158033	0.00972476	0.00969776	0.00564183	0.00847835	0.00720508	0.00271742	0.00160707	0.00425246	0.00498747	0.00404552	0.00476424	0.00241778	0	0.00341394	0.000781067	0	0
Q9DB73	Q9DB73	reviewed	NB5R1_MOUSE	NADH-cytochrome b5 reductase 1 (b5R.1) (EC 1.6.2.2) (NAD(P)H:quinone oxidoreductase type 3 polypeptide A2)	Cyb5r1 Nqo3a2	Mus musculus (Mouse)	0	0.186293	0.0970615	0.119111	0.19607	0.217909	0.201394	0.185854	0.230016	0.202369	0.214991	0.297433	0.297772	0.277877	0.349369	0.296932	0.334731	0.409885	0.434676	0.388274	0.381519	0.562356	0.534677	0.547309	0.646475	0.702303	0.779271	0.738991	0.697663	0.794056	0.81081	0.876757	0.873214	0.937949	1	0.870541	0.82293	0.6541	0.735689	0.728288	0.569993	0.478186	0.330212	0.342514	0.183679	0.206071	0.214546	0.154883	0	0.0766325	0	0	0	0	0	0	0	0	0	0.598986	0	0	0	0	0.0414418	0	0	0	0	0	0	0	0	0	0	0	0	0	0	0	0
Q9DB75	Q9DB75	reviewed	CDIP1_MOUSE	Cell death-inducing p53-target protein 1 (LITAF-like protein)	Cdip1	Mus musculus (Mouse)	0	0	0.0728004	0.0671362	0.133198	0.18228	0.189869	0.224775	0.191801	0.206452	0.225098	0.29943	0.331344	0.428624	0.40311	0.402043	0.416663	0.34926	0.504007	0.570869	0.626219	0.512111	0.67795	0.748182	0.678599	0.773425	0.828121	0.774678	0.809233	0.793175	0.937127	1	0.901903	0.932005	0.899066	0.689173	0.858721	0.781523	0.703675	0.663414	0.464051	0.452504	0.356725	0.364168	0.287525	0.121313	0	0	0	0	0	0	0	0	0	0.24574	0	0.0617949	0.0592745	0	0	0	0	0	0	0	0	0	0	0	0	0	0	0	0	0	0	0	0	0	0
Q9DB77	Q9DB77	reviewed	QCR2_MOUSE	Cytochrome b-c1 complex subunit 2, mitochondrial (Complex III subunit 2) (Core protein II) (Ubiquinol-cytochrome-c reductase complex core protein 2)	Uqcrc2	Mus musculus (Mouse)	0.288764	0.586585	0.820508	0.748152	0.926076	0.923596	0.927012	0.957128	0.970241	1	0.997439	0.904456	0.986814	0.754774	0.845417	0.837722	0.719071	0.686725	0.589969	0.522515	0.579838	0.484979	0.475403	0.444317	0.409499	0.402684	0.386165	0.338255	0.291775	0.302416	0.307133	0.269819	0.254714	0.241281	0.211165	0.196263	0.172691	0.131832	0.122602	0.129297	0.108265	0.114523	0.106157	0.114249	0.107979	0.0989059	0.091951	0.0877094	0.071858	0.0744135	0.0643855	0.0600777	0.0727869	0.0863442	0.0651189	0.077835	0.0678651	0.0531915	0.0553077	0.042218	0.0512926	0.0409549	0.0384952	0.0389244	0.0429376	0.0393372	0.0428929	0.0448011	0.0395632	0.0188163	0.0155642	0.0450933	0.0601085	0.0392949	0.0385682	0.0475663	0.0407394	0.0382532	0.0433779	0.0470448	0.0174808
Q9DBB5	Q9DBB5	reviewed	IF4E3_MOUSE	Eukaryotic translation initiation factor 4E type 3 (eIF-4E type 3) (eIF-4E3) (eIF4E type 3) (eIF4E-3)	Eif4e3	Mus musculus (Mouse)	0	0	0	0	0	0	0	0	0	0	0	0	0	0	0	0	0	0	0	0	0	0	0	0	0	0	0	0	0	0	0	0	0	0	0	0	0	0	0	0	0	0	0	0.00887108	0	0	0	0	0	0	0	0	0.302988	0.662319	1	0.39918	0.285093	0.159745	0	0.0834792	0	0	0	0	0	0	0	0	0	0	0	0	0	0	0	0	0	0	0	0	0
Q9DBB8	Q9DBB8	reviewed	DHDH_MOUSE	Trans-1,2-dihydrobenzene-1,2-diol dehydrogenase (EC 1.3.1.20) (D-xylose 1-dehydrogenase) (D-xylose-NADP dehydrogenase) (EC 1.1.1.179) (Dimeric dihydrodiol dehydrogenase)	Dhdh	Mus musculus (Mouse)	0	0	0	0	0	0	0	0	0	0	0	0	0	0	0	0	0	0	0	0	0	0	0	0	0	0	0	0	0	0	0	0	0	0	0	0	0	0	0	0	0.227555	0	0	0	0	0.0573836	0	0	0	0	0.252573	0.820476	1	0.96665	0.665003	0.453033	0.210585	0.157111	0.0741944	0.0775963	0.0964703	0.0907766	0.0402714	0.0142386	0.0229888	0	0	0	0	0	0	0	0.0115939	0	0	0	0	0	0	0	0
Q9DBC0	Q9DBC0	reviewed	SELO_MOUSE	Protein adenylyltransferase SelO, mitochondrial (EC 2.7.7.-) (EC 2.7.7.108) (Selenoprotein O) (SelO)	Selenoo Selo	Mus musculus (Mouse)	0	0	0	0	0	0	0	0	0	0	0	0	0	0	0	0	0	0	0	0	0	0	0	0	0	0	0	0	0	0	0	0	0	0	0	0	0	0	0	0	0	0	0	0	0	0	0	0	0	0	0	0.299545	0	1	0	0.821715	0.65835	0.703147	0.896649	0.544832	0.739682	0.326179	0.297402	0.501504	0.462877	0	0.0330513	0	0.0665039	0	0	0	0	0	0	0	0	0	0	0	0
Q9DBC7	Q9DBC7	reviewed	KAP0_MOUSE	cAMP-dependent protein kinase type I-alpha regulatory subunit [Cleaved into: cAMP-dependent protein kinase type I-alpha regulatory subunit, N-terminally processed]	Prkar1a	Mus musculus (Mouse)	0	0	0	0	0	0	0	0	0	0.0229227	0.0121231	0.0156376	0.0248807	0	0.0233488	0.0373422	0.0382378	0.0331628	0.0405107	0.0380541	0.0643952	0.0464971	0.0584023	0.0689261	0.0601983	0.0676123	0.0931846	0.0861492	0.0804317	0.0745356	0.0956736	0.111736	0.100339	0.108847	0.105079	0.125204	0.10775	0.108356	0.131131	0.109966	0.077661	0.0957112	0.0857919	0.0317167	0.0786421	0.108319	0.161165	0.532983	0.957811	1	0.725717	0.513005	0.36417	0.284707	0.212441	0.138415	0.0725908	0.0648307	0	0	0	0	0	0	0	0	0	0	0	0	0	0	0	0	0	0	0	0	0	0	0
Q9DBE0	Q9DBE0	reviewed	CSAD_MOUSE	Cysteine sulfinic acid decarboxylase (EC 4.1.1.29) (Aspartate 1-decarboxylase) (EC 4.1.1.11) (Cysteine-sulfinate decarboxylase) (Sulfinoalanine decarboxylase)	Csad	Mus musculus (Mouse)	0	0	0	0	0	0	0	0	0	0	0	0	0	0	0	0	0	0	0	0	0	0	0	0	0	0	0	0	0	0	0	0	0	0	0	0	0	0	0	0	0	0	0	0	0	0	0	0	0	0.15064	0.417571	1	0.125674	0	0	0	0	0	0	0	0	0	0	0	0	0	0	0	0	0	0	0	0	0	0	0	0	0	0	0	0
Q9DBF1-2	Q9DBF1	reviewed	AL7A1_MOUSE	Alpha-aminoadipic semialdehyde dehydrogenase (Alpha-AASA dehydrogenase) (EC 1.2.1.31) (Aldehyde dehydrogenase family 7 member A1) (EC 1.2.1.3) (Antiquitin-1) (Betaine aldehyde dehydrogenase) (EC 1.2.1.8) (Delta1-piperideine-6-carboxylate dehydrogenase) (P6c dehydrogenase)	Aldh7a1 Ald7a1	Mus musculus (Mouse)	0	0	0	0	0	0	0	0	0	0	0	0	0	0	0	0	0	0	0	0	0	0	0	0	0	0	0	0	0	0	0	0	0	0	0	0	0	0	0.0674327	0	0	0	0	0	0	0	0	0.0655827	0.353958	1	0.851822	0.453406	0.225674	0.145816	0.0989288	0.0882686	0.0620555	0.0482646	0.0396713	0.0118145	0.0157326	0.0106507	0	0.00523086	0	0.0065368	0.00354423	0	0	0	0	0	0	0	0	0	0	0	0.00288221	0	0
Q9DBG3	Q9DBG3	reviewed	AP2B1_MOUSE	AP-2 complex subunit beta (AP105B) (Adaptor protein complex AP-2 subunit beta) (Adaptor-related protein complex 2 subunit beta) (Beta-2-adaptin) (Beta-adaptin) (Clathrin assembly protein complex 2 beta large chain) (Plasma membrane adaptor HA2/AP2 adaptin beta subunit)	Ap2b1 Clapb1	Mus musculus (Mouse)	0.0255328	0.129622	0.13376	0.16788	0.208975	0.152134	0.164785	0.139138	0.13071	0.112376	0.136554	0.122127	0.136939	0.114571	0.13328	0.103386	0.136744	0.123417	0.138155	0.118791	0.12801	0.13328	0.125442	0.150991	0.157989	0.164695	0.150795	0.139684	0.150199	0.13546	0.17117	0.0857872	0.165414	0.191879	0.14351	0.163024	0.188639	0.177636	0.164674	0.263492	0.255919	0.331148	0.375821	0.665661	0.80221	1	0.781525	0.509399	0.235333	0.17393	0.132934	0	0	0	0	0.143686	0.0842987	0.0478537	0.0830415	0	0	0	0	0.0162929	0	0	0	0	0.268972	0.00683248	0	0	0	0.0104488	0	0	0	0	0	0	0
Q9DBG5	Q9DBG5	reviewed	PLIN3_MOUSE	Perilipin-3 (Cargo selection protein TIP47) (Mannose-6-phosphate receptor-binding protein 1)	Plin3 M6prbp1 Tip47	Mus musculus (Mouse)	0.0103065	0.0182447	0.0193817	0.0337397	0.0389185	0.0437459	0.0621049	0.0603828	0.0832077	0.0867862	0.111678	0.133682	0.152993	0.146729	0.177359	0.218539	0.207384	0.24435	0.263636	0.271737	0.321282	0.359125	0.443046	0.462424	0.510983	0.568495	0.615724	0.598868	0.585704	0.690234	0.755327	0.802885	0.847405	0.94747	0.994495	1	0.959881	0.845849	0.828564	0.830297	0.690037	0.672471	0.54078	0.439563	0.339912	0.238391	0.166331	0.125665	0.0870272	0.107966	0.0763166	0.0521782	0.0578613	0.0548038	0.0403943	0.0630514	0.0454354	0.0298715	0.0449539	0.0292277	0.0379887	0.0217303	0.016691	0.0176469	0.0146235	0.0163004	0.0156685	0.0153286	0.0127703	0.00705514	0.00539325	0.0152079	0.0255288	0.0120218	0.0111098	0.0144212	0.012147	0.00762404	0.009015	0.0121366	0
Q9DBG6	Q9DBG6	reviewed	RPN2_MOUSE	Dolichyl-diphosphooligosaccharide--protein glycosyltransferase subunit 2 (Dolichyl-diphosphooligosaccharide--protein glycosyltransferase 63 kDa subunit) (Ribophorin II) (RPN-II) (Ribophorin-2)	Rpn2	Mus musculus (Mouse)	0.149694	0.233542	0.527837	0.578498	0.775607	0.569181	0.542644	0.609564	0.589047	0.604852	0.753645	0.697133	0.823439	0.848154	0.850636	0.849233	0.917497	0.808373	0.865586	0.917586	1	0.830998	0.849776	0.858541	0.911866	0.761112	0.923338	0.850519	0.676951	0.829277	0.708311	0.680839	0.563746	0.500313	0.627732	0.422069	0.502408	0.233046	0.337626	0.0765488	0.107477	0	0	0.226048	0	0	0	0	0	0	0	0	0	0	0	0	0	0	0	0	0	0	0	0	0	0	0	0	0	0	0	0	0	0	0	0	0	0	0	0	0
Q9DBG9	Q9DBG9	reviewed	TX1B3_MOUSE	Tax1-binding protein 3 (Tax interaction protein 1) (TIP-1)	Tax1bp3	Mus musculus (Mouse)	0	0	0	0	0	0	0	0	0	0	0	0	0	0	0	0	0	0	0	0	0	0	0	0	0	0	0	0	0	0	0	0	0	0	0	0	0	0	0	0	0	0	0	0	0	0	0	0	0	0	0	0	0	0.0640769	0.694967	1	0.775867	0.52438	0.382769	0.254135	0.172866	0.0939451	0.164235	0.0808898	0.0438553	0.00930876	0.00795554	0	0	0	0.00170323	0	0	0	0	0	0	0	0	0	0
Q9DBH5	Q9DBH5	reviewed	LMAN2_MOUSE	Vesicular integral-membrane protein VIP36 (Lectin mannose-binding 2) (Vesicular integral-membrane protein 36) (VIP36)	Lman2	Mus musculus (Mouse)	0	0.0483746	0.0537371	0.0720546	0.11189	0.100803	0.11898	0.160962	0.173321	0.177884	0.21212	0.241165	0.268145	0.261816	0.302733	0.316391	0.328238	0.340738	0.388437	0.409513	0.421319	0.42847	0.537789	0.576815	0.592304	0.694054	0.734544	0.675337	0.651229	0.709089	0.773066	0.783906	0.831725	0.888055	0.856857	1	0.902662	0.767304	0.691036	0.692055	0.555666	0.485332	0.357726	0.308557	0.205542	0.174676	0.118591	0.110467	0.0842739	0	0	0.0627581	0.0547158	0.141652	0.0727961	0.0752102	0	0.0398237	0	0.0223988	0	0	0	0.0140078	0.01336	0	0.0246822	0.0102776	0	0	0	0	0	0.0132362	0.00889337	0.0177967	0	0.00724713	0	0	0
Q9DBJ1	Q9DBJ1	reviewed	PGAM1_MOUSE	Phosphoglycerate mutase 1 (EC 5.4.2.11) (EC 5.4.2.4) (BPG-dependent PGAM 1) (Phosphoglycerate mutase isozyme B) (PGAM-B)	Pgam1	Mus musculus (Mouse)	0	0	0	0	0	0	0.000930571	0.000192692	0	0	0	0	0.00146942	0.00150621	0.00107254	0.0510513	0.000520722	0.000366873	0.00158654	0.000347754	0.00124589	0.000972292	0.00134957	0	0.00173592	0.000622476	0.00229172	0.000440947	0.00220671	0.000564079	0.00220618	0.00174929	0.000895216	0.00140052	0.00140648	0.00179476	0.00226571	0.0560165	0.0101537	0.00187812	0.00127048	0.0010028	0.00141827	0.000735978	0	0.000539859	0.00090266	0.00237288	0.00461184	0.0145039	0.165591	0.763974	1	0.868534	0.518996	0.387682	0.224967	0.143372	0.10099	0.0815675	0.062909	0.0440116	0.0283406	0.0225479	0.0109807	0.0129213	0.0082307	0.00867398	0.00905991	0.0025493	0.00146294	0.00342886	0.00286101	0.00191575	0.00309935	0.00153892	0.00319757	0.0015572	0.00325299	0.00183585	0.00241234
Q9DBK7	Q9DBK7	unreviewed	Q9DBK7_MOUSE	E1 ubiquitin-activating enzyme (EC 6.2.1.45)	Uba7 Ube1l	Mus musculus (Mouse)	0	0	0	0	0	0	0	0	0	0	0	0	0	0	0	0	0	0	0	0	0	0	0	0	0	0	0	0	0	0	0	0	0	0	0	0	0	0	0	0	0	0	0	0	0	0	0.0181525	0.0640474	0.425628	1	0.918886	0.462642	0.314916	0	0	0	0	0	0	0	0	0	0	0	0	0	0	0	0	0	0	0	0	0	0	0	0	0	0	0	0
Q9DBL1	Q9DBL1	reviewed	ACDSB_MOUSE	Short/branched chain specific acyl-CoA dehydrogenase, mitochondrial (SBCAD) (EC 1.3.8.5) (2-methyl branched chain acyl-CoA dehydrogenase) (2-MEBCAD) (2-methylbutyryl-coenzyme A dehydrogenase) (2-methylbutyryl-CoA dehydrogenase)	Acadsb	Mus musculus (Mouse)	0	0.00672179	0.0110646	0.0153849	0.0162442	0.0163591	0.0166599	0.0203872	0.0257107	0.0226092	0.0243139	0.0314246	0.0305238	0.0306393	0.0335302	0.0382552	0.0384432	0.0383684	0.0452096	0.0468998	0.0486133	0.0570801	0.0725735	0.0691625	0.075315	0.0750495	0.0929004	0.0920127	0.0951481	0.101914	0.110912	0.101969	0.111626	0.126972	0.126804	0.111151	0.141501	0.140006	0.170248	0.140621	0.133425	0.131464	0.112457	0.114798	0.10269	0.104764	0.116067	0.243289	0.715032	1	0.650057	0.435542	0.484144	0.422596	0.354624	0.421872	0.336776	0.257737	0.209327	0.163645	0.194746	0.126459	0.104977	0.125047	0.101808	0.0902039	0.0698683	0.0723362	0.0560107	0.0229546	0.0195331	0.0516641	0.0622897	0.0421052	0.0364073	0.0348777	0.0359301	0.0297246	0.0326837	0.0265959	0.0114317
Q9DBL7	Q9DBL7	reviewed	COASY_MOUSE	Bifunctional coenzyme A synthase (CoA synthase) [Includes: Phosphopantetheine adenylyltransferase (EC 2.7.7.3) (Dephospho-CoA pyrophosphorylase) (Pantetheine-phosphate adenylyltransferase) (PPAT); Dephospho-CoA kinase (DPCK) (EC 2.7.1.24) (Dephosphocoenzyme A kinase) (DPCOAK)]	Coasy Ukr1	Mus musculus (Mouse)	0	0	0	0	0	0	0	0	0	0	0	0	0	0	0	0	0	0	0	0.0947275	0.379337	0.255325	0	0.0380833	0.100205	0	0.246763	0.0465032	0	0.286035	0.427671	0.0950565	0.27486	0.255423	0.323864	0.455733	0.422016	0.56672	0.491284	0.413126	0.35857	0.703229	0.457254	0.461317	0.348526	0.311893	0.223634	0.29003	0.260858	0.381275	0.211397	0.757436	1	0.73266	0.361999	0.208733	0.0330363	0	0	0	0	0	0	0	0	0	0	0	0	0	0	0	0	0	0	0	0	0	0	0	0
Q9DBL9	Q9DBL9	reviewed	ABHD5_MOUSE	1-acylglycerol-3-phosphate O-acyltransferase ABHD5 (EC 2.3.1.51) (Abhydrolase domain-containing protein 5) (Lipid droplet-binding protein CGI-58) (Protein CGI-58)	Abhd5	Mus musculus (Mouse)	0	0	0	0	0	0	0.0174074	0	0	0.0156559	0	0.0192282	0.0439117	0	0.0587627	0.0945186	0.0776397	0.0942874	0.107979	0.0482246	0.173403	0.221373	0.243925	0.399863	0.228499	0.376443	0.524712	0.433817	0.271643	0.443821	0.392822	0.415719	0.655504	0.661621	0.743788	1	0.521277	0.300107	0.537199	0.387084	0.299069	0.226353	0.211779	0.221211	0.166326	0.139059	0.0805915	0.0914421	0.0293943	0.0736664	0.0817979	0.0274468	0	0	0	0	0	0.0155684	0	0	0	0	0	0	0	0	0	0	0.00254541	0	0	0	0	0	0	0	0	0	0	0	0
Q9DBM2	Q9DBM2	reviewed	ECHP_MOUSE	Peroxisomal bifunctional enzyme (PBE) (PBFE) (L-peroxisomal bifunctional enzyme) (L-PBE) (Multifunctional enzyme 1) (MFE1) (Multifunctional protein 1) (MFP-1) [Includes: Enoyl-CoA hydratase/3,2-trans-enoyl-CoA isomerase (EC 4.2.1.17) (EC 5.3.3.8); 3-hydroxyacyl-CoA dehydrogenase (EC 1.1.1.35)]	Ehhadh L-pbe	Mus musculus (Mouse)	0	0	0	0	0	0	0	0.00648607	0	0	0	0	0	0	0	0	0	0	0	0	0	0.00961438	0	0.00736042	0	0	0	0	0	0	0	0	0.0373873	0	0.0135731	0	0.00546871	0	0.065075	0	0	0.0221389	0	0	0.00838509	0.043371	0.0250485	0.0490777	0.0834755	0.145929	0.311397	0.695394	1	0.934375	0.679993	0.583265	0.41288	0.280201	0.252224	0.207765	0.239168	0.196527	0.120511	0.0925039	0.0761449	0.0386356	0.0642971	0.0225513	0.0347343	0.0200742	0.0109594	0	0	0.010007	0.021301	0	0	0	0	0	0
Q9DBR7	Q9DBR7	reviewed	MYPT1_MOUSE	Protein phosphatase 1 regulatory subunit 12A (Myosin phosphatase-targeting subunit 1) (Myosin phosphatase target subunit 1)	Ppp1r12a Mypt1	Mus musculus (Mouse)	0	0	0	0	0	0	0	0	0	0	0	0	0	0	0	0	0	0	0	0	0	0	0	0	0	0	0	0	0	0	0	0	0.135463	0	0	0	0	0	0	0	0	0.0647483	0	0	0.0972569	0.134762	0.175215	0.378153	0.297481	0.659101	0.806732	1	0.658854	0.382626	0.426906	0.0900523	0.29747	0.206607	0.212276	0.0684764	0.188515	0.0553616	0	0	0	0	0	0	0	0	0	0	0	0	0	0	0	0	0	0	0
Q9DBS1	Q9DBS1	reviewed	TMM43_MOUSE	Transmembrane protein 43 (Protein LUMA)	Tmem43	Mus musculus (Mouse)	0	0	0.137174	0.103818	0.257329	0.396516	0.471177	0.598473	0.553887	0.499758	0.533361	0.521022	0.768274	0.707946	0.87267	0.794375	0.723178	0.58944	0.657547	0.603302	0.977271	0.686468	0.731877	1	0.816641	0.92407	0.999526	0.758591	0.828704	0.693671	0.757206	0.683493	0.896539	0.496832	0.693106	0.728133	0.467271	0.784594	0.511833	0.408121	0.107655	0.139389	0	0	0	0	0	0	0	0.0844071	0	0	0	0	0	0	0	0	0	0	0	0	0	0	0	0	0	0	0	0	0	0	0	0	0	0	0	0	0	0	0
Q9DBS2	Q9DBS2	reviewed	TPRGL_MOUSE	Tumor protein p63-regulated gene 1-like protein (Mossy fiber terminal-associated vertebrate-specific presynaptic protein) (Protein FAM79A)	Tprg1l Fam79a Mover Tprgl	Mus musculus (Mouse)	0	0.149746	0	0	0	0	0	0	0	0	0	0	0	0	0	0	0	0	0	0	0	0	0.176201	0	0.152879	0	0.524147	0	0.467932	1	0.46388	0.874167	0.719944	0.575011	0.7451	0.768642	0.457167	0.639488	0.491596	0.783685	0.503944	0.35165	0.487555	0.476008	0.659267	0.484049	0.673402	0.184441	0	0	0	0	0.293332	0	0	0	0	0	0	0	0	0	0	0	0	0	0	0	0	0	0	0	0	0	0	0	0	0	0	0	0
Q9DBV4	Q9DBV4	reviewed	MXRA8_MOUSE	Matrix remodeling-associated protein 8 (Adipocyte-specific protein 3) (Dual Ig domain-containing cell adhesion molecule) (DICAM) (Limitrin)	Mxra8 Asp3 Dicam	Mus musculus (Mouse)	0	0	0.336471	0	0	0	0	0	0.226328	0	0.186689	0.244007	0	0	0.249398	0.149944	0.312341	0.202996	0.668061	0.33243	0	0.489918	0.586633	0.432892	0.860806	0.891261	0.822698	0.559222	0.744883	0.470984	0.875116	1	0.919591	0.769134	0.882517	0	0.797281	0.619575	0.300892	0	0	0	0	0	0	0	0	0	0	0	0	0	0	0	0	0	0	0	0	0	0	0	0	0	0	0	0	0	0	0	0	0	0	0	0	0	0	0	0	0	0
Q9DBX1	Q9DBX1	reviewed	RGCC_MOUSE	Regulator of cell cycle RGCC (Response gene to complement 32 protein) (RGC-32)	Rgcc Rgc32	Mus musculus (Mouse)	0	0	0	0	0	0	0	0	0	0	0	0	0	0	0	0	0	0	0	0	0	0	0	0	0	0	0	0	0	0	0	0	0	0	0	0	0	0	0.0251719	0.0221131	0	0	0	0	0	0	0	0	0	0.239151	0.682144	1	0.93798	0.607097	0	0.204933	0.0481841	0	0	0	0	0	0	0	0	0	0	0	0	0	0	0	0	0	0	0	0	0	0	0	0
Q9DBX2	Q9DBX2	reviewed	PHLP_MOUSE	Phosducin-like protein (PHLP)	Pdcl PhLP1	Mus musculus (Mouse)	0	0	0	0	0	0	0	0	0	0	0	0	0	0	0	0	0	0	0	0	0	0	0	0	0	0	0	0	0	0	0	0	0	0	0	0	0	0	0	0.167088	0.57304	1	0.428446	0.34825	0	0.303782	0.258319	0.494914	0.487687	0.935593	0.97059	0.540972	0.110197	0.156747	0	0	0	0	0	0	0	0	0	0	0	0	0	0	0	0	0	0	0	0	0	0	0	0	0	0	0
Q9DBX3	Q9DBX3	reviewed	SUSD2_MOUSE	Sushi domain-containing protein 2	Susd2	Mus musculus (Mouse)	0	0.0626458	0.128046	0	0.0489825	0.0808385	0.0984748	0.162268	0.0580807	0.204087	0.33933	0.2528	0.269373	0.332474	0.27425	0.282047	0.31317	0.338926	0.499335	0.140343	0.36962	0.579846	0.611756	0.600723	0.612122	0.679683	0.869517	0.831456	0.667241	0.732978	1	0.83734	0.776948	0.833241	0.625333	0.692003	0.737814	0.480656	0.415348	0.366596	0.171844	0.160541	0	0	0	0	0	0	0	0	0	0	0	0	0	0	0	0	0	0	0.69151	0	0	0	0	0	0	0	0	0	0	0	0	0	0	0	0	0	0	0	0
Q9DBZ5	Q9DBZ5	reviewed	EIF3K_MOUSE	Eukaryotic translation initiation factor 3 subunit K (eIF3k) (Eukaryotic translation initiation factor 3 subunit 12) (eIF-3 p25)	Eif3k Eif3s12	Mus musculus (Mouse)	0	0	0	0	0.0100065	0	0.00798197	0	0.0222616	0	0.0231147	0.00910218	0.0326135	0.0298901	0.0217972	0.0330077	0.0438903	0.0368558	0.0344757	0.0404559	0.0492717	0.0433093	0.0922471	0.0683297	0.0680459	0.066962	0.0892444	0.0750772	0.0787338	0.080037	0.103107	0.119374	0.227861	0.544263	1	0.893734	0.449195	0.145988	0.110019	0.0635865	0.0468881	0.0512548	0.0467647	0.0278093	0.0221748	0	0	0	0	0.0469628	0.0569118	0.0741738	0	0	0	0	0	0	0	0	0	0	0	0	0	0	0	0	0	0	0	0	0	0	0	0	0	0.0342739	0	0	0
Q9DC29	Q9DC29	reviewed	ABCB6_MOUSE	ATP-binding cassette sub-family B member 6 (ABC-type heme transporter ABCB6) (EC 7.6.2.5)	Abcb6	Mus musculus (Mouse)	0	0	0.0295993	0.1266	0.0432081	0.0643852	0.274175	0.159248	0.367112	0.369147	0.400874	0.456774	0.534109	0.473475	0.63028	0.828229	0.648891	0.287544	0.56216	0.572638	0.616465	0.588309	0.550943	0.766681	0.667385	0.852931	0.914987	0.961405	0.836734	0.957023	0.8803	0.8626	0.921797	0.78737	0.964459	1	0.993699	0.67476	0.51643	0.590844	0.304866	0.33993	0.251922	0.0828104	0	0	0	0	0	0	0	0	0	0	0	0	0	0	0	0	0	0	0	0	0	0	0	0	0	0	0	0	0	0	0	0	0	0	0	0	0
Q9DC37	Q9DC37	reviewed	MFSD1_MOUSE	Major facilitator superfamily domain-containing protein 1	Mfsd1	Mus musculus (Mouse)	0	0	0	0	0	0	0	0	0	0	0	0.178845	0	0	0.21244	0	0.349026	0	0	0.373899	0.291232	0.296562	0.468331	0.297112	0.42398	0.370162	0.753264	0.802116	0.899539	0.663604	0.581127	0.980855	0.739366	0.776511	1	0.848119	0.345474	0.681672	0.201587	0.436143	0.144389	0	0	0.131043	0	0	0	0	0	0	0	0	0	0	0	0	0	0	0	0	0	0	0	0	0	0	0	0	0	0	0	0	0	0	0	0	0	0	0	0	0
Q9DC50	Q9DC50	reviewed	OCTC_MOUSE	Peroxisomal carnitine O-octanoyltransferase (COT) (EC 2.3.1.137)	Crot Cot	Mus musculus (Mouse)	0	0	0	0	0	0	0	0	0	0	0	0	0	0	0	0	0	0	0	0	0	0	0	0.0119208	0	0	0.0326826	0	0	0	0	0	0	0	0	0	0	0	0	0	0	0	0	0	0	0	0	0	0	0.699376	0.378999	0.958927	1	0.72824	0.390517	0.26078	0.203133	0.0528976	0.0749307	0	0	0	0	0	0	0	0	0	0	0	0	0	0	0	0	0	0	0	0	0	0
Q9DC51	Q9DC51	reviewed	GNAI3_MOUSE	Guanine nucleotide-binding protein G(i) subunit alpha-3 (G(i) alpha-3)	Gnai3	Mus musculus (Mouse)	0	0	0.0427059	0.051804	0.126537	0.0972034	0.0440814	0.143713	0.166375	0.181332	0.259288	0.210936	0.258648	0.285875	0.280213	0.281909	0.326989	0.354505	0.413525	0.325189	0.414563	0.480891	0.697488	0.647089	0.705857	0.76084	0.835528	0.909833	0.634406	0.879567	0.962478	0.976754	0.97479	0.906833	1	0.891115	0.80194	0.76224	0.604327	0.644037	0.407979	0.322718	0.317886	0.309967	0.225917	0.213683	0.0975976	0.100484	0	0	0	0	0.169394	0.0414419	0	0	0.0317322	0	0	0	0	0	0	0	0	0	0	0	0	0	0	0	0	0	0	0	0	0	0	0	0
Q9DC61	Q9DC61	reviewed	MPPA_MOUSE	Mitochondrial-processing peptidase subunit alpha (Alpha-MPP) (Inactive zinc metalloprotease alpha) (P-55)	Pmpca Inpp5e	Mus musculus (Mouse)	0	0	0	0	0.00508894	0.00874622	0	0	0	0.0213697	0.0275043	0.0209087	0.0179743	0.0104782	0.0254911	0.0438777	0.0248886	0.0232819	0.0427725	0.0422841	0.0393538	0.0522849	0.0493186	0.0753836	0.0605512	0.0569319	0.0847552	0.0673774	0.0674011	0.0721496	0.0745116	0.0687071	0.0718913	0.0743318	0.0804673	0.0633801	0.0655385	0.0642346	0.0990634	0.0430914	0.0557002	0.0367416	0.0414898	0.0562875	0.0783698	0.100349	0.117092	0.242693	0.298819	0.688226	1	0.978821	0.652225	0.600667	0.381977	0.301781	0.199851	0.125958	0.0966558	0.0908532	0.0771104	0.0402549	0.0342744	0.0313507	0.0185153	0.00938658	0.0127434	0.00775274	0.0212467	0	0.00227343	0	0.0075559	0.00692856	0	0.00833689	0	0	0.00645579	0	0.0123137
Q9DC70	Q9DC70	reviewed	NDUS7_MOUSE	NADH dehydrogenase [ubiquinone] iron-sulfur protein 7, mitochondrial (EC 7.1.1.2) (Complex I-20kD) (CI-20kD) (NADH-ubiquinone oxidoreductase 20 kDa subunit)	Ndufs7	Mus musculus (Mouse)	0.327372	0.7164	0.7379	0.83799	1	0.967071	0.99493	0.94911	0.99714	0.806709	0.90042	0.93019	0.919131	0.760862	0.710747	0.748606	0.717228	0.578896	0.565364	0.523591	0.479508	0.492436	0.482361	0.414634	0.459708	0.417016	0.462238	0.410707	0.359295	0.415433	0.399403	0.359988	0.390778	0.406456	0.39114	0.386013	0.371266	0.303226	0.324845	0.269164	0.244615	0.221214	0.22068	0.224508	0.211848	0.183213	0.190201	0.183042	0.214206	0.283104	0.221825	0.167914	0.149313	0.0939777	0.120189	0.157189	0.115875	0.0915313	0.0579933	0.0513058	0.0828295	0.0668541	0.0678383	0.0699995	0.0693205	0.0764363	0.0547282	0.0562908	0.0503098	0.0292146	0.0357348	0.0500241	0.109552	0.0293758	0.0543678	0.0316516	0.0618663	0.0366736	0.0492906	0.0851961	0
Q9DC71	Q9DC71	reviewed	RT15_MOUSE	Small ribosomal subunit protein uS15m (28S ribosomal protein S15, mitochondrial) (MRP-S15) (S15mt)	Mrps15 Rpms15	Mus musculus (Mouse)	0	0	0.0103745	0.0178256	0.0404411	0.0439399	0.0488424	0.0633847	0.0629247	0.0736945	0.0949256	0.0818245	0.108535	0.156009	0.117804	0.133629	0.146907	0.189883	0.164576	0.208518	0.252369	0.263927	0.275963	0.28599	0.307163	0.352686	0.482354	0.37844	0.268665	0.473599	0.49906	0.489167	0.684899	0.86088	0.952463	1	0.531738	0.189814	0.186797	0.127556	0.0577703	0.0275716	0.0347559	0.0157452	0.04593	0.0447908	0.0242474	0.0525373	0.0297262	0.0526453	0.00726311	0	0	0	0	0	0	0	0	0	0	0	0	0	0	0	0	0	0	0	0	0	0	0	0	0	0	0	0	0	0
Q9DCC4	Q9DCC4	reviewed	P5CR3_MOUSE	Pyrroline-5-carboxylate reductase 3 (P5C reductase 3) (P5CR 3) (EC 1.5.1.2) (Pyrroline-5-carboxylate reductase-like protein)	Pycr3 Pycrl	Mus musculus (Mouse)	0	0	0	0	0	0	0	0	0	0	0	0	0	0	0	0	0	0	0	0	0	0	0	0	0	0.0249196	0	0	0	0	0	0	0	0	0	0	0	0	0	0.064479	0	0	0	0.076545	0.234078	0.270635	0.204636	1	0.309505	0.143698	0	0	0	0	0	0	0	0	0	0	0	0	0	0	0	0	0	0	0	0	0	0	0	0	0	0	0	0	0	0	0
Q9DCC7	Q9DCC7	reviewed	ISC2B_MOUSE	Isochorismatase domain-containing protein 2B	Isoc2b Isoc2	Mus musculus (Mouse)	0	0	0	0	0	0	0	0	0	0	0	0	0	0	0	0	0	0	0	0	0	0	0	0	0	0	0	0	0	0	0	0	0	0	0	0	0	0	0	0	0	0	0	0	0	0	0	0.0340639	0.0412858	0.19498	0.559883	1	0.293336	0.16303	0.185313	0.199752	0.147092	0.0367982	0	0	0.117473	0.0748057	0	0.0257122	0	0	0	0.0319099	0	0	0	0.038405	0	0	0	0	0	0	0	0	0
Q9DCC8	Q9DCC8	reviewed	TOM20_MOUSE	Mitochondrial import receptor subunit TOM20 homolog (Mitochondrial 20 kDa outer membrane protein) (Outer mitochondrial membrane receptor Tom20)	Tomm20	Mus musculus (Mouse)	0.24402	0.428764	0.517253	0.703844	0.798691	0.710353	0.75344	0.873451	1	0.725916	0.866176	0.816407	0.774141	0.687571	0.772605	0.65807	0.679053	0.787731	0.519708	0.435898	0.800568	0.37668	0.927311	0.518889	0.388987	0.606347	0.471619	0.154451	0.421239	0.596503	0.58638	0.131715	0	0.322281	0.450482	0.774971	0.427804	0	0	0.228923	0	0	0	0	0	0	0	0	0	0	0	0	0	0	0	0	0.424554	0.408565	0	0	0	0	0	0	0	0	0	0	0	0	0	0	0	0	0	0	0	0	0	0	0
Q9DCD0	Q9DCD0	reviewed	6PGD_MOUSE	6-phosphogluconate dehydrogenase, decarboxylating (EC 1.1.1.44)	Pgd	Mus musculus (Mouse)	0	0	0	0	0	0	0	0	0	0	0	0	0	0	0	0.00443869	0	0	0	0.022075	0	0	0	0	0	0	0	0	0	0	0	0	0.016903	0	0	0	0.0115065	0	0.0483031	0	0	0	0	0	0	0	0	0	0	0.100669	0.613283	1	0.670746	0.37118	0.168874	0.122127	0.0585629	0.0435656	0.0507483	0.0314525	0.030288	0	0.0328031	0.0134302	0	0.00675688	0.00200226	0	0.00466657	0	0	0	0	0	0.00457775	0	0.00695904	0	0	0	0.00956743
Q9DCE9	Q9DCE9	reviewed	IRGM3_MOUSE	Immunity-related GTPase family M protein 3 (EC 3.6.5.-) (Interferon gamma-induced GTPase)	Igtp Irgm3	Mus musculus (Mouse)	0	0	0	0	0.0243336	0.0748376	0.0556642	0.117742	0.102014	0.0911907	0.128065	0.134439	0.164693	0.175193	0.210799	0.166114	0.228666	0.269336	0.318376	0.286949	0.367804	0.436298	0.506139	0.56117	0.544084	0.595765	0.694123	0.693228	0.651015	0.736018	0.767156	0.801709	0.879262	0.885818	1	0.959644	0.934578	0.722463	0.721183	0.684691	0.536961	0.512006	0.381013	0.346282	0.216668	0.199016	0.270442	0.66486	0.26617	0.120154	0	0	0	0	0	0	0	0	0	0	0	0	0.100921	0	0	0	0	0	0	0	0	0	0	0	0	0	0	0	0	0	0
Q9DCF9	Q9DCF9	reviewed	SSRG_MOUSE	Translocon-associated protein subunit gamma (TRAP-gamma) (Signal sequence receptor subunit gamma) (SSR-gamma)	Ssr3	Mus musculus (Mouse)	0	0	0.217078	0.2106	0.313494	0.289392	0.93996	0.396813	0.53845	0.102215	0.916509	0.556919	0.833121	0.345036	0.572603	0.28579	0.652768	0.272326	0.184795	0	0.675331	0.435227	0.807756	0.497078	0.656519	0	0.786443	1	0.607736	0	0	0.714773	0	0.308585	0	0	0	0	0	0	0	0	0	0	0	0	0	0	0	0	0	0	0	0	0	0	0	0	0	0	0	0	0	0	0	0	0	0	0	0	0	0	0	0	0	0	0	0	0	0	0
Q9DCH4	Q9DCH4	reviewed	EIF3F_MOUSE	Eukaryotic translation initiation factor 3 subunit F (eIF3f) (Deubiquitinating enzyme eIF3f) (EC 3.4.19.12) (Eukaryotic translation initiation factor 3 subunit 5) (eIF-3-epsilon) (eIF3 p47)	Eif3f Eif3s5	Mus musculus (Mouse)	0	0	0.00413713	0.0135012	0.0552648	0	0.0226861	0.0101291	0.0182679	0.0352583	0.03041	0.0316406	0.0382613	0.0369033	0.0379127	0.0514647	0.0542857	0.0500091	0.066789	0.060633	0.077232	0.0802313	0.109907	0.102894	0.0714267	0.0968794	0.104049	0.0900219	0.0994492	0.0971766	0.100996	0.112525	0.247492	0.599381	1	0.993761	0.404527	0.216055	0.112195	0.0616246	0.0637255	0.0672122	0.0522491	0.0457932	0.0462301	0.0141518	0.0445951	0.0624478	0.0504017	0.0349856	0	0	0	0.0859492	0	0	0	0	0.0144328	0	0.00721989	0	0	0	0.0141482	0.0031281	0	0.002432	0	0	0.00854841	0	0	0	0	0	0.00780879	0	0	0	0
Q9DCI9	Q9DCI9	reviewed	RM32_MOUSE	Large ribosomal subunit protein bL32m (39S ribosomal protein L32, mitochondrial) (L32mt) (MRP-L32) (Heart-expressed gene 1 protein)	Mrpl32 Heg1	Mus musculus (Mouse)	0	0	0	0.028424	0.0194922	0.072374	0.0473867	0.0639379	0.0794824	0.0786894	0.0765228	0.1296	0.101995	0.111853	0.117217	0.135529	0.133846	0.146595	0.191432	0.194788	0.213888	0.183336	0.233629	0.269931	0.269143	0.336481	0.372558	0.426288	0.364457	0.486069	0.586013	0.491368	0.49024	0.317142	0.203258	0.134018	0.13804	0.333275	0.269864	0.0986494	0.585066	0.696888	0.695764	0.815907	0.403144	0.809917	1	0.487688	0.417151	0.338376	0	0	0	0	0	0	0	0.0625096	0	0.0305452	0	0	0.0174941	0	0	0	0	0	0	0.0174793	0	0	0	0.0107573	0	0	0	0	0	0	0
Q9DCJ5	Q9DCJ5	reviewed	NDUA8_MOUSE	NADH dehydrogenase [ubiquinone] 1 alpha subcomplex subunit 8 (Complex I-19kD) (CI-19kD) (Complex I-PGIV) (CI-PGIV) (NADH-ubiquinone oxidoreductase 19 kDa subunit)	Ndufa8	Mus musculus (Mouse)	0.122327	0.176675	0.382113	0.2748	0.46318	0.237132	0.491414	0.267619	0.341748	0.780219	0.52925	0.433604	1	0.222729	0.874946	0.529973	0.621333	0.53245	0.371937	0.195534	0.759535	0.413374	0.331765	0.56938	0.337787	0.377529	0.334732	0.335738	0.230531	0.238508	0.170454	0.1415	0.215506	0.182627	0.164063	0.229256	0.116889	0.0564285	0.100021	0.162132	0.0550905	0.116098	0.102562	0.0902314	0.076834	0.125775	0.092445	0.183686	0.123958	0.183222	0.154451	0.138648	0.171858	0.163041	0.119433	0.168184	0.123306	0.0656645	0.0558786	0.067031	0.0196799	0	0.046147	0.0153014	0.0364295	0.0473176	0	0.0572451	0.0446635	0.00532455	0.0180892	0.0400839	0.0264684	0.0190939	0.041711	0.00603186	0	0.0191002	0.0119884	0.103063	0.00906771
Q9DCJ7	Q9DCJ7	reviewed	AKIP_MOUSE	Small ribosomal subunit protein mS38 (28S ribosomal protein S38, mitochondrial) (MRP-S38) (Aurora kinase A-interacting protein) (AURKA-interacting protein)	Aurkaip1 Aip Akip Mrps38	Mus musculus (Mouse)	0	0	0	0	0	0	0	0	0	0	0.0448884	0	0	0	0	0.291166	0.114299	0	0	0.162309	0	0.204403	0.308558	0.270156	0.370102	0.386516	0.287283	0.462734	0.358955	0.682617	0.648767	0.67733	0.659291	0.296859	1	0.861245	0.846339	0.378355	0	0	0	0	0	0	0	0	0	0	0	0	0	0	0	0	0	0.0516195	0	0	0	0	0	0	0	0	0	0	0	0	0	0	0	0	0	0	0	0	0	0	0	0	0
Q9DCL2	Q9DCL2	reviewed	CIA2A_MOUSE	Cytosolic iron-sulfur assembly component 2A (MIP18 family protein FAM96A)	Ciao2a Fam96a	Mus musculus (Mouse)	0	0	0	0	0	0	0	0	0	0	0	0	0	0	0	0	0	0	0.0668038	0	0	0	0	0	0	0	0	0	0	0	0	0	0	0	0	0	0	0	0.112412	0	0	0	0	0	0	0	0.230783	0	0	0.890903	1	0.512588	0	0	0	0	0	0	0	0	0	0	0	0	0	0	0	0	0	0	0	0	0	0	0	0	0	0	0	0	0
Q9DCL9	Q9DCL9	reviewed	PUR6_MOUSE	Bifunctional phosphoribosylaminoimidazole carboxylase/phosphoribosylaminoimidazole succinocarboxamide synthetase (PAICS) [Includes: Phosphoribosylaminoimidazole carboxylase (EC 4.1.1.21) (AIR carboxylase) (AIRC); Phosphoribosylaminoimidazole succinocarboxamide synthetase (EC 6.3.2.6) (SAICAR synthetase)]	Paics	Mus musculus (Mouse)	0	0.00908928	0.015985	0.0345152	0.0317113	0.0358946	0.0565431	0.0561465	0.0469916	0.0577975	0.0632867	0.074515	0.0807896	0.0760327	0.0849403	0.100632	0.096648	0.092389	0.128406	0.10979	0.10173	0.118275	0.132812	0.137187	0.15565	0.154376	0.181357	0.178777	0.131667	0.176804	0.207137	0.170636	0.211787	0.151846	0.233601	0.172293	0.188887	0.195545	0.228662	0.204249	0.222694	0.37335	0.399588	0.889211	1	0.774054	0.453617	0.299421	0.254868	0.412454	0.456355	0.433604	0.399747	0.297925	0.407371	0.464753	0.397509	0.275464	0.291145	0.244613	0.19655	0.119908	0.0830988	0.0644074	0.0324407	0.0352636	0.019192	0.0140939	0.0187981	0.00750614	0.00947558	0.00655427	0.00735646	0.00839	0	0.00181184	0.0161011	0.0271273	0.0471498	0	0
Q9DCM0	Q9DCM0	reviewed	ETHE1_MOUSE	Persulfide dioxygenase ETHE1, mitochondrial (EC 1.13.11.18) (Ethylmalonic encephalopathy protein 1 homolog) (Hepatoma subtracted clone one protein) (Sulfur dioxygenase ETHE1)	Ethe1 Hsco	Mus musculus (Mouse)	0	0	0	0	0	0	0.00349468	0.00244057	0.00332273	0	0.00304447	0.00259505	0.00324072	0.0118175	0.00972271	0.00888277	0.0076456	0.00679084	0.0161566	0.0102076	0.0175662	0.0187553	0.0219177	0.0221985	0.0212927	0.024286	0.0329461	0.0355223	0.0317512	0.0343024	0.0290398	0.029152	0.0355439	0.0328185	0.0312593	0.0255694	0.0311441	0.0213938	0.0275811	0.0206824	0.0157968	0.0244815	0.0175591	0.0238101	0.0261192	0.035331	0.0410298	0.0507645	0.0632564	0.108974	0.158292	0.436546	0.95782	1	0.529293	0.378168	0.244444	0.141627	0.0922502	0.0661865	0.0560798	0.0276019	0.0168538	0.013833	0.00848291	0.0117441	0.00890259	0.00769405	0.00885965	0.0033129	0.00107897	0.00563393	0.0035951	0.00215706	0.00345714	0.00213321	0	0	0.00204986	0	0
Q9DCM2	Q9DCM2	reviewed	GSTK1_MOUSE	Glutathione S-transferase kappa 1 (EC 2.5.1.18) (GST 13-13) (GST class-kappa) (GSTK1-1) (mGSTK1) (Glutathione S-transferase subunit 13)	Gstk1	Mus musculus (Mouse)	0	0.00225868	0.00611863	0.00998697	0.00705201	0.00310669	0.011228	0.00879128	0.0088147	0.0101652	0.0120882	0.0131957	0.0150469	0.0149874	0.0180051	0.0162387	0.0196463	0.0181411	0.0244079	0.0254951	0.0360594	0.0296901	0.0314098	0.0330108	0.0352049	0.0376953	0.0575569	0.0466308	0.0449374	0.0533793	0.0552305	0.0554977	0.0592389	0.0650926	0.0706173	0.0727493	0.0837239	0.0843466	0.136238	0.193125	0.197035	0.197092	0.144816	0.144025	0.124453	0.110211	0.11602	0.120217	0.10897	0.118908	0.09414	0.117784	0.421094	0.863197	0.665904	1	0.963914	0.833688	0.721109	0.633618	0.658429	0.489877	0.421423	0.386934	0.27007	0.248242	0.19128	0.184936	0.194203	0.0655789	0.0481947	0.117946	0.143154	0.0770075	0.0896371	0.106668	0.067659	0.0651802	0.0673651	0.0563725	0.0336923
Q9DCN1	Q9DCN1	reviewed	NUD12_MOUSE	NAD-capped RNA hydrolase NUDT12 (DeNADding enzyme NUDT12) (EC 3.6.1.-) (NADH pyrophosphatase NUDT12) (EC 3.6.1.22) (Nucleoside diphosphate-linked moiety X motif 12) (Nudix motif 12)	Nudt12	Mus musculus (Mouse)	0	0	0	0.143839	0	0	0	0	0	0	0	0	0	0	0	0	0	0	0	0	0	0	0	0	0	0	0	0	0	0	0.0570772	0.0436752	0.064498	0	0	0	0.0152671	0.117553	0.125562	0.161171	0.0947246	0.171209	0.0857133	0.0900481	0.0781314	0.148843	0.251185	0.3924	0.473243	0.888278	1	0.656459	0.620233	0.530256	0	0	0.132628	0.0753439	0.106956	0	0	0	0	0	0	0	0	0	0	0	0	0	0	0	0	0	0	0	0	0	0
Q9DCN2	Q9DCN2	reviewed	NB5R3_MOUSE	NADH-cytochrome b5 reductase 3 (B5R) (Cytochrome b5 reductase) (EC 1.6.2.2) (Diaphorase-1)	Cyb5r3 Dia1	Mus musculus (Mouse)	0.0130808	0.0284606	0.0362143	0.042539	0.0610017	0.0653314	0.0813029	0.072356	0.0992329	0.112894	0.127073	0.155018	0.195917	0.157196	0.210322	0.219475	0.260449	0.30041	0.320619	0.293188	0.369471	0.423766	0.503138	0.462456	0.577118	0.609903	0.729876	0.683913	0.595679	0.779498	0.739029	0.758816	0.806175	0.906609	0.929281	1	0.875365	0.643986	0.772551	0.708256	0.514347	0.501023	0.36143	0.342695	0.224481	0.178832	0.138294	0.102124	0.0795	0.0453053	0.0948021	0.103665	0.0745226	0.138813	0.158	0.111121	0.0819897	0.0523987	0.0492552	0.0336099	0.0380703	0.0279369	0.0246715	0.0174758	0.0326299	0.0313344	0.0180837	0.0348731	0.021621	0.0108006	0.0092523	0.0298917	0.0229053	0.0232756	0.0362434	0.0102502	0.0200356	0.0273793	0.0192987	0.0268974	0.00711273
Q9DCP2	Q9DCP2	reviewed	S38A3_MOUSE	Sodium-coupled neutral amino acid transporter 3 (N-system amino acid transporter 1) (Na(+)-coupled neutral amino acid transporter 3) (Solute carrier family 38 member 3) (mNAT) (System N amino acid transporter 1)	Slc38a3 Sn1 Snat3	Mus musculus (Mouse)	0	0	0.0463472	0	0.0101915	0	0.0844562	0	0.0789007	0.15354	0.18214	0.156749	0.281414	0.0738049	0.363952	0.238278	0.423271	0.300303	0.37947	0.0657645	0.619409	0.312371	0.966318	0.998488	0.694432	0.730032	0.811868	0.789661	0.53268	0.754138	0.66435	0.653493	0.832585	0.603829	1	0.971306	0.767111	0.171321	0.356855	0.342601	0.139444	0.231997	0.134835	0.0526083	0.119028	0	0.0552741	0.0537143	0	0.0147605	0	0.0211336	0	0	0	0	0	0	0	0	0	0	0	0	0	0	0	0	0	0	0	0	0	0	0	0	0	0	0.0111118	0	0
Q9DCS3	Q9DCS3	reviewed	MECR_MOUSE	Enoyl-[acyl-carrier-protein] reductase, mitochondrial (EC 1.3.1.104) (2-enoyl thioester reductase) (Nuclear receptor-binding factor 1) (NRBF-1)	Mecr Nrbf1	Mus musculus (Mouse)	0	0	0	0	0	0	0	0	0	0	0	0	0.000657759	0	0	0	0	0	0	0	0.00544662	0	0	0	0	0.0277924	0.0157373	0.0219641	0.0220959	0.0190682	0	0	0.0103167	0	0.0132706	0.00733519	0.0029892	0	0	0	0	0.00876164	0	0	0	0	0	0.00715158	0.0158272	0.0329758	0.0355082	0.0384594	0.101967	0.568156	0.957362	1	0.628772	0.40911	0.261422	0.166291	0.147796	0.0973017	0.0518675	0.0447877	0.0259154	0.025203	0.0135718	0.0143771	0.0176846	0.00778594	0.00294111	0.00731891	0.0111055	0.00241831	0.00844356	0.00326174	0.00691009	0	0.00371527	0	0.0067598
Q9DCS9	Q9DCS9	reviewed	NDUBA_MOUSE	NADH dehydrogenase [ubiquinone] 1 beta subcomplex subunit 10 (Complex I-PDSW) (CI-PDSW) (NADH-ubiquinone oxidoreductase PDSW subunit)	Ndufb10	Mus musculus (Mouse)	0.191467	0.37652	0.606858	0.556238	0.953833	0.686451	0.841325	0.793005	0.907505	0.916258	0.910371	0.883643	1	0.535598	0.891872	0.767059	0.769717	0.654999	0.575997	0.406623	0.642572	0.583318	0.54046	0.580803	0.506645	0.498445	0.564739	0.48207	0.376955	0.435868	0.448442	0.36749	0.466528	0.453273	0.495131	0.588979	0.363417	0.237587	0.269963	0.29634	0.211022	0.212975	0.165671	0.190855	0.16087	0.134104	0.135123	0.154075	0.110959	0.124055	0.0741104	0.0762783	0.0574977	0.128392	0.111692	0.0991612	0.0731861	0.071319	0.0555078	0.0632442	0.0621118	0.0369489	0.0278249	0.0248569	0.0405278	0.0361308	0.0342852	0.0348184	0.0300744	0.0229223	0.00797656	0.0430365	0.0503458	0.0460859	0.02366	0.0416863	0.0332009	0.0389193	0.0431892	0	0.0410769
Q9DCT1	Q9DCT1	reviewed	AKCL2_MOUSE	1,5-anhydro-D-fructose reductase (AF reductase) (EC 1.1.1.263) (Aldo-keto reductase family 1 member C-like protein 2) (Aldo-keto reductase family 1 member E1) (Aldo-keto reductase family 1 member E2)	Akr1e2 Akr1cl2 Akr1e1	Mus musculus (Mouse)	0	0	0	0	0	0	0	0	0	0	0	0	0	0	0	0	0	0	0	0	0	0.106046	0	0	0	0.304757	0	0.226258	0	0	0	0	0	0.243411	0	0	0	0	0	0	0	0	0	0	0	0	0	0	0	0	0	0	0.615487	1	0.829081	0.667179	0.366564	0.267394	0.201886	0.173532	0.137475	0.0264133	0	0.0220913	0	0	0	0	0	0	0	0	0	0	0	0	0	0	0	0	0
Q9DCT2	Q9DCT2	reviewed	NDUS3_MOUSE	NADH dehydrogenase [ubiquinone] iron-sulfur protein 3, mitochondrial (EC 7.1.1.2) (Complex I-30kD) (CI-30kD) (NADH-ubiquinone oxidoreductase 30 kDa subunit)	Ndufs3	Mus musculus (Mouse)	0.217	0.319617	0.645551	0.597933	0.942675	0.646004	0.821261	0.633544	0.816164	0.83196	0.734716	0.742922	1	0.682687	0.908025	0.76224	0.760677	0.663913	0.590493	0.55057	0.735577	0.531909	0.531787	0.58661	0.492952	0.493268	0.596818	0.528809	0.377256	0.470212	0.452641	0.433223	0.496307	0.469763	0.457797	0.470765	0.327702	0.337491	0.295798	0.2909	0.199491	0.222417	0.166249	0.19661	0.160637	0.157362	0.139953	0.163642	0.120602	0.163896	0.156934	0.156134	0.125028	0.131962	0.11082	0.100604	0.0848661	0.0748839	0.0688068	0.0591287	0.0666993	0.0506717	0.0408745	0.0458543	0.0396736	0.0442692	0.0401469	0.0489823	0.0346975	0.0196808	0.011904	0.0326365	0.0476159	0.0335571	0.0367917	0.0487326	0.0305383	0.0285029	0.0402951	0.0240426	0.0146777
Q9DCT8	Q9DCT8	reviewed	CRIP2_MOUSE	Cysteine-rich protein 2 (CRP-2) (Heart LIM protein)	Crip2 Crp2 Hlp	Mus musculus (Mouse)	0.169272	0.255267	0.340483	0.354074	0.443795	0.497703	0.446629	0.563469	0.667267	0.497827	0.577882	0.702545	0.60121	0.7064	0.630074	0.758255	0.658134	0.718703	0.867778	0.813581	0.807748	0.916358	0.849996	0.839555	0.835793	0.947591	0.97888	0.949799	0.77906	1	0.917061	0.930993	0.87858	0.898338	0.806405	0.68267	0.669524	0.529116	0.496548	0.449854	0.408671	0.415007	0.417896	0.442878	0.493388	0.462759	0.496085	0.632751	0.639171	0.920049	0.692127	0.659409	0.676911	0.525124	0.422313	0.379909	0.466806	0.391571	0.4551	0.390755	0.451197	0.341093	0.236843	0.216408	0.176118	0.153136	0.172183	0.152077	0.120709	0.0502489	0.0619712	0.0652358	0.102043	0.0961276	0.121255	0.130887	0.121883	0.0391093	0.0320611	0.079368	0.037269
Q9DCU6	Q9DCU6	reviewed	RM04_MOUSE	Large ribosomal subunit protein uL4m (39S ribosomal protein L4, mitochondrial) (L4mt) (MRP-L4)	Mrpl4 MNCb-3848	Mus musculus (Mouse)	0.0127847	0.0410797	0.0441388	0.0765135	0.0949549	0.0794942	0.112525	0.124816	0.145491	0.1495	0.165144	0.176325	0.231965	0.229724	0.27468	0.270405	0.307327	0.27326	0.320817	0.399427	0.435022	0.380532	0.486928	0.576912	0.562365	0.672596	0.777165	0.877166	0.776874	1	0.969489	0.969054	0.973427	0.670303	0.456207	0.296184	0.163449	0.143292	0.0971184	0.0688842	0.0696838	0.0495489	0.0399016	0.0609759	0.03708	0.0337398	0.0382047	0.0154524	0.0271429	0.063234	0.0522451	0	0	0	0	0.0226354	0	0	0	0	0	0.0177843	0	0	0	0	0	0	0	0	0	0	0	0	0.0239359	0.00785652	0	0.0217281	0	0	0
Q9DCV3	Q9DCV3	reviewed	DGAT2_MOUSE	Diacylglycerol O-acyltransferase 2 (EC 2.3.1.20) (Acyl-CoA retinol O-fatty-acyltransferase) (ARAT) (Retinol O-fatty-acyltransferase) (EC 2.3.1.76) (Diglyceride acyltransferase 2)	Dgat2	Mus musculus (Mouse)	0	0	0.0367534	0.0310631	0.10559	0	0.108153	0.166042	0.0999619	0.14934	0.20719	0.162086	0.269098	0.293736	0.330716	0.279594	0.365502	0.369084	0.475429	0.314722	0.664199	0.693472	0.869219	0.628508	0.703906	0.846028	1	0.853625	0.86627	0.806593	0.911109	0.758805	0.814201	0.633316	0.767469	0.812007	0.813989	0.647794	0.477568	0.576436	0.376038	0.31264	0.280208	0.282535	0.187218	0.178182	0	0	0	0	0	0	0	0	0	0	0	0	0	0	0	0.0176057	0	0	0	0	0	0	0	0	0	0	0	0	0	0	0	0	0	0	0
Q9DCV4	Q9DCV4	reviewed	RMD1_MOUSE	Regulator of microtubule dynamics protein 1 (RMD-1) (mRMD-1) (Microtubule-associated protein) (Protein FAM82B)	Rmdn1 Fam82b	Mus musculus (Mouse)	0	0	0.000404942	0.000899999	0.00124448	0.000900066	0.001485	0.00170556	0.00123407	0.00189164	0.00139372	0.00239105	0.00248327	0.00258112	0.00308743	0.00428913	0.00412362	0.00457355	0.00548443	0.00512468	0.00609662	0.0075218	0.00961515	0.0100435	0.011125	0.0117418	0.0165681	0.0149495	0.0132032	0.0179099	0.0210941	0.0213682	0.0231504	0.0233377	0.0300744	0.0355792	0.0361016	0.0288308	0.0342966	0.0378347	0.0282256	0.0313641	0.0264279	0.0261894	0.0218949	0.0191783	0.0194802	0.0183299	0.0503308	0.0131014	0.00974992	0.00979274	0.0136286	0.020168	0.0333639	0.113631	0.384103	0.668148	0.842348	0.940106	1	0.752	0.48996	0.29784	0.182592	0.105266	0.0792618	0.0599262	0.0456764	0.0175277	0.0129795	0.0312753	0.0319399	0.0235597	0.020643	0.0248771	0.0156759	0.0115185	0.0140304	0.0279591	0.00460813
Q9DCW4	Q9DCW4	reviewed	ETFB_MOUSE	Electron transfer flavoprotein subunit beta (Beta-ETF)	Etfb	Mus musculus (Mouse)	0.00149967	0.00200918	0.0013532	0.00177654	0.00223177	0.00269886	0.00266978	0.00299831	0.00351783	0.00314409	0.00379043	0.0041744	0.00524645	0.00624636	0.00646733	0.00597061	0.00650629	0.00620538	0.00777471	0.0081493	0.00975776	0.010471	0.0129333	0.0132109	0.0146053	0.0142142	0.019514	0.0179744	0.0178308	0.018293	0.021026	0.0202535	0.0236442	0.0274538	0.0257532	0.0212883	0.02372	0.0263666	0.0422372	0.0222862	0.0208252	0.0221206	0.0223464	0.0235445	0.0272816	0.03053	0.0411334	0.0628117	0.109958	0.209301	0.321088	0.580711	0.887557	1	0.798487	0.618159	0.412327	0.290964	0.222294	0.177409	0.157086	0.103292	0.072823	0.0609668	0.0439598	0.0379824	0.0341451	0.0335558	0.0280272	0.0103209	0.00848045	0.0194054	0.0258778	0.0180443	0.0153982	0.0209302	0.0175131	0.0146178	0.0156616	0.0181498	0.00536394
Q9DCX2	Q9DCX2	reviewed	ATP5H_MOUSE	ATP synthase subunit d, mitochondrial (ATPase subunit d) (ATP synthase peripheral stalk subunit d)	Atp5pd Atp5h	Mus musculus (Mouse)	0.0661724	0.109921	0.199349	0.18232	0.268095	0.243791	0.344258	0.301219	0.346711	0.511146	0.462065	0.431016	0.773613	0.365466	0.783528	0.751115	0.805579	0.858636	0.642286	0.552345	1	0.691876	0.795071	0.901181	0.783581	0.822482	0.765822	0.650965	0.465793	0.49057	0.398957	0.312991	0.315978	0.241419	0.204266	0.219701	0.133271	0.0911422	0.0850782	0.0878479	0.0558595	0.0588668	0.0510923	0.0525461	0.0427297	0.0422934	0.0404152	0.0432919	0.0304804	0.042442	0.0320435	0.032617	0.0370359	0.0410473	0.0295126	0.0317154	0.0309891	0.0232771	0.0226856	0.0168776	0.0178832	0.0127656	0.0117919	0.0117556	0.0104076	0.0128615	0.0123157	0.0132424	0.0145556	0.00610604	0.00493558	0.0109064	0.0150731	0.00974044	0.0112071	0.0130083	0.0102162	0.00640345	0.0100469	0.00827105	0.00466017
Q9DCZ1	Q9DCZ1	reviewed	GMPR1_MOUSE	GMP reductase 1 (GMPR 1) (EC 1.7.1.7) (Guanosine 5'-monophosphate oxidoreductase 1) (Guanosine monophosphate reductase 1)	Gmpr Gmpr1	Mus musculus (Mouse)	0	0	0	0	0	0	0	0	0	0	0	0	0	0	0	0	0	0	0	0	0	0	0	0	0	0	0	0	0	0	0	0	0.0410308	0	0	0	0	0	0.0497901	0	0	0	0	0	0.0816999	0.249658	0.163668	0.203413	0.368033	1	0.624451	0.264545	0.215208	0.158824	0.0141711	0.0605638	0.0608892	0.0520887	0	0	0.0343349	0	0	0	0	0	0	0	0	0	0	0	0	0	0	0	0	0	0	0	0
Q9DCZ4-2	Q9DCZ4	reviewed	MIC26_MOUSE	MICOS complex subunit Mic26 (Apolipoprotein O) (MICOS complex subunit Mic23) (Protein FAM121B)	Apoo Fam121b Mic23 Mic26	Mus musculus (Mouse)	0.0395704	0.0558691	0.119095	0.0920908	0.148242	0.100945	0.135563	0.139335	0.15747	0.186776	0.199169	0.219558	0.246872	0.174508	0.267006	0.269804	0.303161	0.255478	0.326793	0.273409	0.349207	0.332709	0.455668	0.469482	0.470814	0.529592	0.687092	0.584191	0.585278	0.68021	0.721204	0.758801	0.780145	0.817323	0.859898	1	0.904742	0.700592	0.707269	0.670564	0.580853	0.494117	0.412365	0.371314	0.268563	0.198291	0.150296	0.137282	0.0778047	0.0672583	0.0521285	0.0597366	0.0623871	0.0588445	0.0530596	0.0393343	0.0421721	0.030286	0.0311737	0.0338954	0.0301841	0.0277442	0.0178377	0.0207382	0.0166575	0.0210123	0.019457	0.0166368	0.0172923	0.00807554	0.00545045	0.0138458	0.022949	0.0130485	0.0125143	0.0156874	0.0166164	0.0169799	0.0137268	0	0.0115951
Q9DD03	Q9DD03	reviewed	RAB13_MOUSE	Ras-related protein Rab-13	Rab13	Mus musculus (Mouse)	0	0	0	0.0469909	0.0738778	0.0356081	0.0927035	0.12416	0.164937	0.174659	0.163078	0.155153	0.202624	0.227303	0.198313	0.283497	0.257357	0.232425	0.319581	0.474598	0.360823	0.411542	0.499308	0.269457	0.587343	0.633011	0.701471	0.713852	0.737534	0.749769	0.826551	0.951668	0.798991	0.491302	1	0.85684	0.765078	0.811125	0.708019	0.593468	0.419071	0.360214	0.334399	0.261013	0.171088	0.232547	0.156463	0	0	0	0	0	0	0	0	0	0	0	0	0	0	0	0	0	0	0	0	0	0	0	0	0	0	0	0	0	0	0.011597	0	0	0
Q9DD18	Q9DD18	reviewed	DTD1_MOUSE	D-aminoacyl-tRNA deacylase 1 (DTD) (EC 3.1.1.96) (DNA-unwinding element-binding protein B) (DUE-B) (Gly-tRNA(Ala) deacylase)	Dtd1 Hars2	Mus musculus (Mouse)	0	0	0	0	0	0	0	0	0	0	0	0	0	0	0	0	0	0	0	0	0	0	0	0	0	0.0557875	0	0	0	0	0	0	0	0	0	0	0	0	0.106028	0	0	0	0	0.03124	0	0	0	0	0.112798	0.481474	1	0.585517	0.391194	0.325608	0.328433	0.237639	0.180488	0.13029	0.107107	0.118993	0.104219	0.0482025	0.0868998	0.0369113	0.0371113	0.0528681	0	0.0397685	0.0554898	0	0.0105153	0	0	0	0	0.0223389	0	0	0.0274094	0	0.0593265
Q9EP52	Q9EP52	reviewed	TWSG1_MOUSE	Twisted gastrulation protein homolog 1	Twsg1 Tsg	Mus musculus (Mouse)	0	0	0	0	0	0	0	0	0	0	0	0	0	0	0	0	0	0	0	0	0	0	0	0	0	0	0	0	0	0	0	0	0	0	0	0	0	0	0	0	0	0	0	0	0	0	0	0.0117969	0.00981109	0	0.0911495	0.271353	0.903307	1	0.61799	0.323051	0.162511	0.0611119	0.0132244	0.0106571	0	0	0	0	0	0	0	0	0	0	0	0	0	0	0	0	0	0	0	0	0
Q9EP72	Q9EP72	reviewed	EMC7_MOUSE	ER membrane protein complex subunit 7	Emc7 Orf3	Mus musculus (Mouse)	0	0.650955	0.247136	0.717711	0.51754	0.375496	0.392946	0.351339	0.497702	0.33542	0.377462	0.348666	0.638907	0.498099	0.563282	0.537826	0.554087	0.648062	0.484056	0.340716	0.819322	0.699122	0.64364	0.877975	0.729226	0.743144	1	0.837974	0.688793	0.69103	0.560965	0.535687	0.629776	0.515392	0.411066	0.373819	0.46322	0	0	0	0	0	0	0	0	0	0	0	0	0	0.153032	0	0	0	0	0	0	0	0	0	0	0	0	0	0	0	0	0	0	0	0	0	0	0	0	0	0	0	0	0	0
Q9EP73	Q9EP73	reviewed	PD1L1_MOUSE	Programmed cell death 1 ligand 1 (PD-L1) (PDCD1 ligand 1) (Programmed death ligand 1) (B7 homolog 1) (B7-H1) (CD antigen CD274)	Cd274 B7h1 Pdcd1l1 Pdcd1lg1 Pdl1	Mus musculus (Mouse)	0	0	0	0	0	0	0	0	0	0	0	0.148742	0	0.462968	0	0.225961	0.201681	0.475465	0.251933	0	0.415516	0.507902	0.682016	0.412153	0.581835	0.827202	0.813571	0.750598	1	0.352269	0.845811	0.959091	0.789547	0.994446	0.827679	0.702339	0.915038	0.764325	0.316502	0	0.264104	0	0	0	0	0	0	0	0	0	0	0	0	0	0	0	0	0	0	0	0	0	0	0	0	0	0	0	0	0	0	0	0	0	0	0	0	0	0	0	0
Q9EP89	Q9EP89	reviewed	LACTB_MOUSE	Serine beta-lactamase-like protein LACTB, mitochondrial (EC 3.4.-.-)	Lactb Lact1	Mus musculus (Mouse)	0.61313	0.803846	0.996098	0.794694	0.906483	0.46539	0.865924	0.587059	0.537537	1	0.857721	0.764937	0.970461	0.430999	0.946511	0.741908	0.855719	0.621396	0.673013	0.562617	0.970762	0.729498	0.719719	0.876605	0.86455	0.743698	0.970446	0.731452	0.661866	0.605804	0.556348	0.515146	0.672661	0.542537	0.674085	0.597795	0.588806	0.773089	0.580263	0.74459	0.429835	0.613534	0.510765	0.432688	0.259997	0.153789	0.224715	0.165657	0.0810846	0.10395	0.488541	0.0501387	0	0	0.397954	0	0	0	0	0	0	0	0	0	0	0	0	0	0	0	0	0	0	0	0	0	0	0	0.0245582	0	0
Q9EPB4	Q9EPB4	reviewed	ASC_MOUSE	Apoptosis-associated speck-like protein containing a CARD (mASC) (PYD and CARD domain-containing protein)	Pycard Asc	Mus musculus (Mouse)	0	0	0	0	0	0	0	0	0	0	0	0	0	0	0	0	0	0	0	0	0.0232152	0	0	0	0.0129554	0	0	0	0	0	0	0	0	0	0	0	0	0	0	0	0	0	0	0	0	0	0	0	0	0	0	0.0319968	0.53637	1	0.611151	0.195108	0.0533888	0.196119	0.0944335	0.0414392	0	0	0	0	0	0	0	0	0	0	0	0	0	0	0	0	0	0	0	0	0
Q9EPB5	Q9EPB5	reviewed	SERHL_MOUSE	Serine hydrolase-like protein (SHL) (EC 3.1.-.-)	Serhl	Mus musculus (Mouse)	0	0	0	0	0	0	0	0	0	0	0	0	0	0	0	0	0	0	0	0	0	0	0	0	0	0	0	0	0	0	0	0	0	0	0	0	0	0	0	0	0	0	0	0	0	0	0	0	0	0	0.18665	0.479124	1	0.844448	0.579934	0.514333	0.371823	0.224896	0.167469	0.13845	0.140622	0.0714148	0.059011	0.0299907	0.051432	0.0400764	0.027675	0.0268644	0.0256919	0	0	0	0	0	0.0128159	0	0	0	0	0	0
Q9EPC1	Q9EPC1	reviewed	PARVA_MOUSE	Alpha-parvin (Actopaxin)	Parva Actp MNCb-0301	Mus musculus (Mouse)	0	0	0	0	0.0309699	0	0	0	0.0111011	0	0	0.0185684	0.0341713	0	0	0.067286	0	0	0.0252672	0	0.0397199	0.0534735	0.0809883	0.121547	0.133326	0.162395	0.152145	0.139735	0.125864	0.158281	0.16274	0.156152	0.182664	0.205846	0.208233	0.30021	0.311087	0.233722	0.254374	0.277614	0.226965	0.166376	0.178861	0.138477	0.190756	0.138663	0.1673	0.150336	0.169068	0.273977	0.182298	0.343535	0.650838	0.87337	0.802397	1	0.623048	0.366675	0.179118	0.117666	0.154284	0.101773	0.0276293	0.0828002	0	0	0.062173	0	0	0	0	0	0	0	0	0	0	0	0	0	0
Q9EPE9	Q9EPE9	reviewed	AT131_MOUSE	Endoplasmic reticulum transmembrane helix translocase (EC 7.4.2.-) (Endoplasmic reticulum P5A-ATPase)	Atp13a1 Atp13a	Mus musculus (Mouse)	0	0.276934	0.057936	0.0266553	0.164713	0.165381	0.196229	0.137569	0.112179	0.0992354	0.172431	0.164289	0.131907	0.190832	0.248446	0.196544	0.238529	0.0645257	0.21646	0.176799	0.350677	0.275128	0.218493	0.179322	0.138069	0.183711	0.58138	0.125868	0.110605	0.0938284	0.388561	0.0844765	0.113014	0	0.229696	0	0.238731	0.0299628	0	0.20811	0.375448	0.645485	0.981601	0.834824	0.463048	0.647928	1	0.888341	0	0	0	0	0	0	0	0	0	0	0	0	0	0	0	0	0	0	0	0	0	0	0	0	0	0	0	0	0	0	0	0	0
Q9EPJ9	Q9EPJ9	reviewed	ARFG1_MOUSE	ADP-ribosylation factor GTPase-activating protein 1 (ARF GAP 1) (ADP-ribosylation factor 1 GTPase-activating protein) (ARF1 GAP) (ARF1-directed GTPase-activating protein)	Arfgap1 Arf1gap	Mus musculus (Mouse)	0	0	0.0181446	0	0.134749	0.058754	0.114047	0.15029	0.215297	0.211731	0.196051	0.260705	0.262863	0.315961	0.278907	0.369871	0.267344	0.300739	0.332574	0.433313	0.428022	0.432074	0.500999	0.559153	0.571785	0.636308	0.662858	0.688451	0.668298	0.830248	0.805233	0.765019	1	0.938685	0.998322	0.874694	0.890282	0.747808	0.694416	0.459267	0.466289	0.430323	0.362939	0.248998	0.342695	0.110566	0.19914	0.128736	0	0	0	0	0	0	0	0	0	0	0	0	0	0	0	0	0.0242706	0	0	0	0.0554515	0	0	0	0	0.0336843	0	0	0	0	0	0	0
Q9EPK2	Q9EPK2	reviewed	XRP2_MOUSE	Protein XRP2	Rp2 Rp2h	Mus musculus (Mouse)	0	0.0655588	0	0	0	0	0	0.0885461	0	0	0	0.109297	0.0393011	0	0	0	0.0965064	0	0	0	0.108675	0.212964	0.299214	0.149295	0	0.34961	0.390705	0.152574	0.279826	0.306286	0.351522	0.652248	0.471202	0.379357	0.370347	0.720481	0.491229	1	0.414121	0.0796364	0.204825	0	0	0	0	0	0	0	0	0	0	0	0	0.254006	0	0	0	0	0	0	0	0	0	0	0	0	0	0	0	0	0	0	0	0	0	0	0	0	0	0	0
Q9EPL4	Q9EPL4	reviewed	METL9_MOUSE	Protein-L-histidine N-pros-methyltransferase (EC 2.1.1.-) (DORA reverse strand protein) (DREV) (Methyltransferase-like protein 9) (mMETTL9)	Mettl9 drev MNCb-5680	Mus musculus (Mouse)	0	0	0.0127269	0	0	0	0	0.0136174	0.0164139	0.0239571	0.08157	0.0317822	0.0800334	0.088578	0.0508007	0.104758	0.102408	0.120672	0.128277	0.127128	0.136336	0.140017	0.225378	0.241057	0.272166	0.317983	0.412445	0.426515	0.396645	0.449789	0.59127	0.614344	0.659308	0.810594	0.904305	0.976326	0.977166	0.646459	0.978129	1	0.772311	0.793376	0.585472	0.580176	0.432434	0.295956	0.281039	0.254252	0.167719	0	0	0	0	0	0	0	0	0	0	0.0420825	0.0274665	0	0	0	0	0	0.0261832	0	0	0.0112774	0	0	0	0.0463557	0	0	0	0	0	0.103399	0
Q9EPL8	Q9EPL8	reviewed	IPO7_MOUSE	Importin-7 (Imp7) (Ran-binding protein 7) (RanBP7)	Ipo7 Ranbp7	Mus musculus (Mouse)	0	0	0	0	0	0	0	0	0	0	0	0	0.0110571	0	0	0.211336	0	0.0339012	0	0	0.0203291	0	0.0253908	0.0747031	0.0570676	0.0567665	0.128415	0	0.0478775	0.112107	0.0405229	0.0603601	0.104215	0.0320285	0.0324276	0.0576467	0.119721	0.0407327	0.0506669	0.0885231	0.0640402	0.108053	0.0797883	0.0925668	0.093057	0.211204	0.63219	1	0.613856	0.564396	0.236265	0.0838398	0	0	0	0	0	0	0	0	0	0	0	0	0	0	0	0	0	0	0	0	0	0	0	0	0	0	0	0	0
Q9EPL9	Q9EPL9	reviewed	ACOX3_MOUSE	Peroxisomal acyl-coenzyme A oxidase 3 (EC 1.3.3.6) (Branched-chain acyl-CoA oxidase) (BRCACox) (Pristanoyl-CoA oxidase)	Acox3	Mus musculus (Mouse)	0	0.0110636	0	0	0	0	0	0	0.0276591	0	0	0.00320872	0	0	0	0	0	0	0	0	0.00519858	0.0163989	0.0111479	0.0265747	0.0175137	0.0184814	0.0278782	0.0232875	0.0155257	0.0277883	0.0252156	0.0226127	0.0328823	0.0379148	0.034466	0.027584	0.0283109	0.0208291	0.0258308	0.0294061	0.0349153	0.0639695	0.0833411	0.211293	0.3327	0.690581	1	0.985353	0.349554	0.228232	0.120321	0.0885224	0.0717501	0.0531152	0.0425945	0.0243058	0.00945371	0.0221646	0	0	0	0	0	0	0	0	0	0	0	0	0	0	0	0	0	0	0	0	0	0	0
Q9EPM5	Q9EPM5	reviewed	SYNCI_MOUSE	Syncoilin (Syncoilin intermediate filament 1) (Syncoilin-1)	Sync Sync1	Mus musculus (Mouse)	0	0	0	0	0	0	0	0	0	0	0	0	0	0	0	0	0	0	0	0	0	0	0	0	0	0	0	0	0	0	0	0	0	0	0	0	0	0	0	0.192942	0	0.25322	0.538907	0.299196	0	0	0.69785	1	0.922736	0	0	0	0	0	0	0	0	0	0	0	0	0	0	0	0	0	0	0	0	0	0	0	0	0	0	0	0	0	0	0	0
Q9EPR5	Q9EPR5	reviewed	SORC2_MOUSE	VPS10 domain-containing receptor SorCS2 [Cleaved into: SorCS2 122 kDa chain; SorCS2 104 kDa chain; SorCS2 18 kDa chain]	Sorcs2	Mus musculus (Mouse)	0	0	0	0	0.170204	0	0.123286	0	0	0.116961	0.0955854	0.140272	0.185541	0	0.286088	0.286865	0.288401	0.401144	0.38354	0.169809	0.372322	0.478357	0.466994	0.608467	0.620087	0.362865	0.745605	0.785749	0.528892	0.459068	0.611452	0.53818	1	0.663724	0.661342	0.371589	0.461619	0.172429	0	0	0	0	0	0	0	0	0	0	0	0	0	0	0	0	0	0	0	0	0	0	0	0	0	0	0	0	0	0	0	0	0	0	0	0	0	0	0	0	0	0	0
Q9EPU0	Q9EPU0	reviewed	RENT1_MOUSE	Regulator of nonsense transcripts 1 (EC 3.6.4.12) (EC 3.6.4.13) (ATP-dependent helicase RENT1) (Nonsense mRNA reducing factor 1) (NORF1) (Up-frameshift suppressor 1 homolog) (mUpf1)	Upf1 Rent1	Mus musculus (Mouse)	0	0.0116645	0	0	0.0488141	0	0.0582537	0.0408722	0.0245392	0.0549137	0.0633382	0.0565116	0.0717761	0.0424515	0.0910348	0.0828338	0.0786935	0.0891423	0.109418	0.122436	0.130209	0.113141	0.122348	0.156553	0.121059	0.145823	0.190618	0.167577	0.119493	0.155216	0.157849	0.14807	0.167675	0.169514	0.173293	0.206508	0.168665	0.177784	0.152185	0.173089	0.128636	0.14017	0.160702	0.17168	0.137827	0.168492	0.220743	0.247525	0.174967	0.178804	0.0182462	0.0939103	0.0345766	0.0579137	0.790703	1	0.711775	0.353638	0.372732	0.153076	0.0862203	0.0981351	0	0	0	0	0	0.0143394	0	0	0.0115311	0	0	0	0	0	0	0	0	0	0
Q9EQ06	Q9EQ06	reviewed	DHB11_MOUSE	Estradiol 17-beta-dehydrogenase 11 (EC 1.1.1.62) (17-beta-hydroxysteroid dehydrogenase 11) (17-beta-HSD 11) (17bHSD11) (17betaHSD11) (17-beta-hydroxysteroid dehydrogenase XI) (17-beta-HSD XI) (17betaHSDXI) (Dehydrogenase/reductase SDR family member 8)	Hsd17b11 Dhrs8 Pan1b	Mus musculus (Mouse)	0	0	0.0385186	0.0368365	0.0652916	0.0519835	0.0949176	0.0638411	0.0748138	0.100499	0.134781	0.157934	0.13588	0.16165	0.151764	0.20062	0.175707	0.184199	0.259353	0.302374	0.316341	0.355298	0.397975	0.433555	0.417673	0.529349	0.662385	0.564561	0.496771	0.626237	0.570119	0.598436	0.782997	0.715824	0.770451	1	0.803313	0.841016	0.594063	0.64492	0.413421	0.415773	0.317942	0.351712	0.233077	0.143756	0.184146	0.123582	0	0	0	0	0	0	0	0	0	0.262402	0	0	0	0.0311539	0	0	0	0	0	0	0	0.0204975	0	0	0.0135196	0.015172	0	0.0149514	0	0	0	0	0
Q9EQ20	Q9EQ20	reviewed	MMSA_MOUSE	Methylmalonate-semialdehyde dehydrogenase [acylating], mitochondrial (MMSDH) (Malonate-semialdehyde dehydrogenase [acylating]) (EC 1.2.1.18) (EC 1.2.1.27) (Aldehyde dehydrogenase family 6 member A1)	Aldh6a1	Mus musculus (Mouse)	0.000431882	0.000982744	0	0.00124714	0.00217139	0.00182916	0.00212912	0.00184045	0.00180609	0.00208217	0.0031226	0.00304991	0.00380856	0.00376689	0.00442906	0.00360186	0.00384601	0.0043378	0.00540431	0.00566515	0.00757829	0.00715653	0.00860991	0.0108236	0.00994898	0.0112125	0.0142352	0.0151376	0.0128697	0.0145517	0.0159588	0.0163375	0.0185117	0.0208406	0.0212553	0.0209251	0.0222278	0.0199948	0.10104	0.0241143	0.0227886	0.0257539	0.0215686	0.0224458	0.0221556	0.0221054	0.0266738	0.0712082	0.377799	0.793302	1	0.801378	0.583696	0.438406	0.229957	0.185454	0.120314	0.0879784	0.062667	0.0465846	0.0385383	0.0230949	0.0186175	0.0155617	0.0137108	0.0104646	0.0103538	0.00802652	0.00590446	0.00339897	0.00246718	0.00637577	0.0067179	0.00577319	0.00612469	0.00701609	0.00497157	0.00451424	0.00468387	0.00905105	0.00175772
Q9EQ80	Q9EQ80	reviewed	NIF3L_MOUSE	NIF3-like protein 1	Nif3l1	Mus musculus (Mouse)	0	0	0	0	0	0	0	0	0	0	0	0	0	0	0	0	0	0	0	0	0	0	0	0	0	0	0	0	0	0	0	0	0	0	0	0	0	0	0	0	0	0	0	0	0.0957419	0.0455432	0.181638	0.449476	0.842773	1	0.38311	0.378625	0	0.158896	0	0	0	0	0	0	0	0	0	0	0	0	0	0	0	0	0	0	0	0	0	0	0	0	0	0	0
Q9EQG7	Q9EQG7	reviewed	ENPP5_MOUSE	Ectonucleotide pyrophosphatase/phosphodiesterase family member 5 (E-NPP 5) (NPP-5) (EC 3.1.-.-)	Enpp5	Mus musculus (Mouse)	0	0	0	0	0	0	0	0	0	0	0	0	0	0	0	0.0291701	0	0	0	0	0.0296419	0.0388143	0.245628	0.166821	0.144468	0.0682941	0.230159	0.0926437	0.0639586	0.0878265	0.0848061	0.237607	0.19074	0.111798	0.204702	0.148248	0	0	0	0.0494888	0	0	0	0	0	0	0	0	0	0.49119	0.396791	1	0.629241	0.922222	0.275134	0.132888	0	0	0	0	0	0	0	0	0	0	0	0	0	0	0	0	0	0	0	0	0	0	0	0	0
Q9EQH2	Q9EQH2	reviewed	ERAP1_MOUSE	Endoplasmic reticulum aminopeptidase 1 (EC 3.4.11.-) (ARTS-1) (Adipocyte-derived leucine aminopeptidase) (A-LAP) (Aminopeptidase PILS) (Puromycin-insensitive leucyl-specific aminopeptidase) (PILS-AP) (VEGF-induced aminopeptidase)	Erap1 Appils Arts1	Mus musculus (Mouse)	0	0	0	0	0	0	0	0	0	0.00484801	0	0	0	0	0	0	0	0	0	0	0.0410363	0	0	0	0	0	0.0129894	0.0130089	0	0.00396225	0.0169887	0.00941563	0	0.0419632	0	0.0183059	0.0301099	0.0270561	0.0884983	0.034637	0.0289233	0.0140816	0.0391511	0.0112913	0.0238704	0.0235666	0.0502813	0.0917693	0.1678	0.843995	1	0.690235	0.340314	0.206559	0.0876189	0.0785826	0.0587439	0.0437392	0.0416112	0.0282499	0.0269503	0.0152562	0.00340761	0	0	0	0	0	0	0	0	0	0	0	0	0	0	0	0	0	0
Q9EQH3	Q9EQH3	reviewed	VPS35_MOUSE	Vacuolar protein sorting-associated protein 35 (Maternal-embryonic 3) (Vesicle protein sorting 35)	Vps35 Mem3	Mus musculus (Mouse)	0	0	0.00278031	0.00313878	0.00479666	0.00610244	0.00762951	0.00756898	0.00899244	0.00967183	0.0112035	0.0118023	0.010699	0.0164188	0.0123346	0.0157293	0.0154771	0.017955	0.0193489	0.0229055	0.0225501	0.0244787	0.0244386	0.0292601	0.030119	0.028937	0.0351734	0.033387	0.0303854	0.0312333	0.0343615	0.0319901	0.0322094	0.0311236	0.0289066	0.0287803	0.0329964	0.0266452	0.0335073	0.023918	0.0200454	0.0247716	0.026221	0.0308978	0.0318205	0.0784244	0.428226	1	0.657569	0.300359	0.131408	0.0678727	0.051914	0.0399476	0.0290663	0.0305462	0.0249271	0.016845	0.0149435	0.00996634	0.0130867	0.00321025	0.00627758	0.00619944	0.00783495	0.00951872	0.00652643	0.00302617	0.0022537	0.0025328	0.00283545	0.00539966	0.00306256	0.00459995	0.00415296	0.00543775	0.00576051	0.00276575	0.00597643	0.0113553	0.00808524
Q9EQI5	Q9EQI5	unreviewed	Q9EQI5_MOUSE	Chemokine subfamily B Cys-X-Cys (Platelet basic protein) (Pro-platelet basic protein) (Thymus chemokine 1)	Ppbp Cxcl7	Mus musculus (Mouse)	0	0	0	0	0	0	0	0	0	0	0	0	0	0	0	0	0	0	0	0	0	0	0	0	0	0	0	0	0	0	0	0	0	0	0	0	0	0	0	0	0	0	0	0	0	0	0	0	0	0	0	0	0	0	0	0.125053	0.697486	0.903571	1	0.725623	0.600075	0.425711	0.254711	0.115209	0.18006	0.061479	0.090864	0.0875066	0	0	0	0	0	0	0	0	0	0	0	0	0
Q9EQI8	Q9EQI8	reviewed	RM46_MOUSE	Large ribosomal subunit protein mL46 (39S ribosomal protein L46, mitochondrial) (L46mt) (MRP-L46)	Mrpl46	Mus musculus (Mouse)	0.033656	0.0221164	0.0560519	0.0561456	0.0915981	0.0975762	0.124999	0.115949	0.153543	0.157862	0.179644	0.222273	0.256285	0.232398	0.282569	0.268393	0.302295	0.292991	0.373593	0.278466	0.436967	0.467936	0.520026	0.536604	0.569236	0.654646	0.795238	0.761983	0.836678	0.909941	1	0.955614	0.963356	0.752091	0.477632	0.253187	0.171452	0.0609844	0.0761353	0.0681598	0.034528	0.457736	0.0480481	0.024823	0.0766686	0.0664482	0.0751483	0.112078	0.0835846	0.0425923	0	0	0	0	0	0	0	0	0	0	0	0	0	0	0	0	0	0	0.0554677	0	0	0.00873895	0.0112344	0	0	0	0	0	0	0	0
Q9EQP2	Q9EQP2	reviewed	EHD4_MOUSE	EH domain-containing protein 4 (PAST homolog 2) (mPAST2)	Ehd4 Past2	Mus musculus (Mouse)	0.0268719	0.072346	0.0883005	0.118975	0.146428	0.118589	0.158922	0.126767	0.146553	0.144437	0.15144	0.183016	0.196752	0.196075	0.186777	0.221743	0.221778	0.219017	0.2622	0.233859	0.285898	0.298705	0.366806	0.345654	0.370287	0.379936	0.500992	0.413083	0.337539	0.418321	0.462591	0.454901	0.557808	0.58333	0.680834	0.670861	0.830954	0.814553	0.943452	1	0.922634	0.945345	0.764012	0.827072	0.64106	0.501392	0.495805	0.588965	0.619566	0.797604	0.579789	0.355966	0.334397	0.253914	0.161969	0.174088	0.155045	0.0959628	0.088159	0.0848587	0.0897421	0.0565926	0.0443935	0.0378479	0.0410296	0.038092	0.0413102	0.0257742	0.0278362	0.0148886	0.0174429	0.0168863	0.0878875	0.00888802	0.0453495	0.0191913	0.0179604	0.0102766	0	0	0
Q9EQQ2	Q9EQQ2	reviewed	YIPF5_MOUSE	Protein YIPF5 (YIP1 family member 5) (YPT-interacting protein 1 A)	Yipf5 Yip1a	Mus musculus (Mouse)	0	0	0	0	0.0748286	0	0	0	0.0764758	0.191054	0.312176	0.317135	0.523712	0.0851012	0.331727	0.451055	0.543276	0.412005	0.356923	0.136205	0.74921	0.616354	0.209583	0.670141	0.752289	0.743261	0.697653	0.562792	0.655864	1	0.361762	0.605668	0.522368	0.366185	0.427155	0.344487	0.423385	0	0.323215	0.292676	0	0.168339	0	0	0	0	0	0	0	0	0	0	0	0	0	0	0	0	0	0	0	0	0	0	0	0	0	0	0	0	0	0	0	0	0	0	0	0	0	0	0
Q9ER00	Q9ER00	reviewed	STX12_MOUSE	Syntaxin-12	Stx12	Mus musculus (Mouse)	0.015735	0.0370033	0.0549004	0.0847917	0.136216	0.142326	0.144613	0.176482	0.222775	0.180932	0.251115	0.28527	0.342208	0.308407	0.37037	0.421141	0.419148	0.415945	0.514848	0.449587	0.644808	0.634466	0.754674	0.776807	0.807669	0.788844	0.97757	0.962253	0.807307	0.906712	0.939895	0.947604	0.968467	1	0.957395	0.792653	0.74961	0.675968	0.56092	0.406833	0.325444	0.2997	0.251953	0.199814	0.155478	0.142829	0.115772	0.109884	0.0616282	0.0944552	0.108784	0.310192	0.381438	0.377639	0.365135	0.118016	0.110157	0.0439148	0.0328119	0.0223223	0.0136812	0	0	0	0	0	0	0	0	0	0	0	0	0	0	0	0	0	0	0	0
Q9ER38	Q9ER38	reviewed	TOR3A_MOUSE	Torsin-3A (ATP-dependent interferon-responsive protein) (Torsin family 3 member A)	Tor3a Adir	Mus musculus (Mouse)	0	0	0	0	0	0	0	0	0	0	0	0	0	0	0	0	0	0	0.144756	0	0.167714	0.280635	0.307124	0	0.326012	0.256401	0.656445	0.584346	0.360526	0.503923	0.581898	0.496924	0.506719	0.239667	0.720016	0.717156	1	0.19664	0.511357	0.2118	0	0.357747	0.158688	0	0	0.0910495	0	0	0	0.908955	0	0	0	0	0	0	0	0	0	0	0	0	0	0	0	0	0	0	0	0	0	0	0	0	0	0	0	0	0	0	0
Q9ER41	Q9ER41	reviewed	TOR1B_MOUSE	Torsin-1B (Torsin ATPase-1B) (EC 3.6.4.-) (Torsin family 1 member B)	Tor1b	Mus musculus (Mouse)	0	0	0	0	0	0	0	0	0	0	0	0	0	0	0	0	0	0	0	0	0	0	0	0	0	0.0419971	0	0	0	0	0.0562685	0	0	0.196934	0.13421	0.397736	0.380339	0.245328	0.405769	0.361243	0.258003	0.214213	0.198378	0.251439	0.205556	0.254693	0.10192	0.42699	0.224026	0.0914972	0	0	0	1	0.276985	0.622473	0.690725	0.681454	0.391017	0.338695	0.289507	0.209619	0.103275	0.143831	0.0175549	0	0.0545355	0	0	0	0	0	0	0	0	0	0	0	0	0	0
Q9ER72	Q9ER72	reviewed	SYCC_MOUSE	Cysteine--tRNA ligase, cytoplasmic (EC 6.1.1.16) (Cysteinyl-tRNA synthetase) (CysRS)	Cars1 Cars	Mus musculus (Mouse)	0	0	0	0	0	0	0	0	0	0	0	0	0	0	0	0	0.201176	0	0	0	0	0	0	0	0	0	0	0	0	0	0	0	0.478822	0.0597541	0	0	0	0	0	0.0340971	0.0835749	0.143796	0.325186	0	0.254893	0.608298	1	0.914836	0.526638	0.252141	0.159261	0	0	0	0	0	0	0	0	0	0	0	0	0.0791641	0	0	0	0	0	0	0	0	0	0	0	0	0	0	0	0	0
Q9ERB0	Q9ERB0	reviewed	SNP29_MOUSE	Synaptosomal-associated protein 29 (SNAP-29) (Golgi SNARE of 32 kDa) (Gs32) (Soluble 29 kDa NSF attachment protein) (Vesicle-membrane fusion protein SNAP-29)	Snap29	Mus musculus (Mouse)	0	0	0	0	0	0	0	0	0	0.0274447	0	0.107666	0	0.0715477	0.248837	0	0	0.0937354	0.0885053	0.086021	0.126154	0.263333	0.262263	0.311003	0.30637	0.334661	0.309501	0.274426	0.378898	0.343676	0.331933	0.359567	0.369186	0.402792	0.248324	0.259266	0.262613	0.201728	0.198156	0.0900948	0	0	0	0	0	0.237586	0.299929	0.763211	0.741902	1	0.637203	0.661194	0.992999	0.974104	0.872399	0.680628	0.67989	0.601601	0.60826	0.757571	0	0	0	0	0	0	0	0	0	0	0	0	0.015144	0	0	0	0	0	0	0	0
Q9ERE7	Q9ERE7	reviewed	MESD_MOUSE	LRP chaperone MESD (LDLR chaperone MESD) (Mesoderm development candidate 2) (Mesoderm development protein)	Mesd Mesdc2	Mus musculus (Mouse)	0	0	0	0	0	0	0	0	0	0	0	0	0	0	0	0	0	0	0	0	0	0	0	0	0	0	0	0	0	0	0	0	0	0	0	0	0	0	0	0	0	0	0	0	0	0	0.0207203	0.0900547	0.0741523	0.0259387	0.228377	0.536473	0.973118	1	0.351515	0.330102	0.211164	0.12346	0.164819	0.10528	0.0515421	0.0657959	0.0619291	0.0258786	0	0.00825571	0	0.00887784	0.00740395	0	0	0	0	0	0	0	0	0	0	0	0
Q9ERG0	Q9ERG0	reviewed	LIMA1_MOUSE	LIM domain and actin-binding protein 1 (Epithelial protein lost in neoplasm) (mEPLIN)	Lima1 D15Ertd366e Eplin	Mus musculus (Mouse)	0	0	0	0	0	0	0	0	0	0	0	0	0	0	0	0	0	0	0	0	0	0	0	0	0	0	0	0	0	0	0	0	0	0	0	0	0	0	0	0	0	0	0	0	0	0	0	0	0	0	0	0.440777	1	0.257085	0	0	0	0	0	0	0	0	0	0	0	0	0	0	0	0	0	0	0	0	0	0	0	0	0	0	0
Q9ERI6	Q9ERI6	reviewed	RDH14_MOUSE	Retinol dehydrogenase 14 (EC 1.1.1.300) (Alcohol dehydrogenase PAN2)	Rdh14 Pan2	Mus musculus (Mouse)	0	0.0317391	0.0443201	0.0729445	0.103502	0.130286	0.147065	0.170413	0.182733	0.189433	0.219874	0.239684	0.211925	0.301897	0.267203	0.267904	0.277187	0.290857	0.397389	0.481054	0.441325	0.40732	0.506727	0.606893	0.593851	0.677782	0.771549	0.72886	0.649476	0.790526	0.750081	0.754277	0.890776	0.862865	0.896937	1	0.831103	0.956128	0.651943	0.690381	0.593049	0.464318	0.397126	0.323215	0.273878	0.235286	0.222598	0.1651	0.142286	0.118816	0.0472187	0.08038	0.0573909	0	0	0.0341179	0.0333394	0.0789181	0.0142966	0.0313283	0.0416453	0.0131794	0.0120651	0.00757566	0.040979	0.029492	0.0125498	0.0225869	0	0.00891321	0.00280904	0.0245737	0.0359915	0.0247637	0.024318	0	0	0.0147214	0.0167226	0.0103991	0
Q9ERL9	Q9ERL9	reviewed	GCYA1_MOUSE	Guanylate cyclase soluble subunit alpha-1 (GCS-alpha-1) (EC 4.6.1.2) (Guanylate cyclase soluble subunit alpha-3) (GCS-alpha-3) (Soluble guanylate cyclase large subunit)	Gucy1a1 Gucy1a3	Mus musculus (Mouse)	0	0	0	0	0	0	0	0.521987	0	0	0	0	0	0	0	0	0.144504	0	0	0	0	0	0.135266	0	0	0.0393693	0	0	0.220909	0.432504	0	0	0	0.246302	0.509828	0.410366	0.234157	0	0	0.231718	0	0	0	0.203225	0	0	0.471231	1	0.407575	0	0	0	0	0	0	0	0	0	0	0	0	0	0	0	0	0	0	0	0	0	0	0	0	0	0	0	0	0	0	0	0
Q9ERN0	Q9ERN0	reviewed	SCAM2_MOUSE	Secretory carrier-associated membrane protein 2 (Secretory carrier membrane protein 2)	Scamp2	Mus musculus (Mouse)	0	0	0	0.0104116	0	0	0.0891804	0.0642216	0.117597	0.12311	0.183431	0.166514	0.228967	0.229254	0.277977	0.350049	0.356294	0.357933	0.358255	0.38701	0.531368	0.498693	0.60298	0.726131	0.649671	0.879773	1	0.974212	0.747047	0.948058	0.959095	0.819322	0.961386	0.914685	0.9172	0.961671	0.805439	0.602914	0.598646	0.490506	0.343937	0.26859	0.205641	0.133157	0.091938	0.218984	0.0414099	0.035944	0	0	0	0.178706	0	0	0	0	0	0	0	0	0	0	0	0	0	0	0	0	0	0	0	0	0	0	0	0	0	0	0	0	0
Q9ERS2	Q9ERS2	reviewed	NDUAD_MOUSE	NADH dehydrogenase [ubiquinone] 1 alpha subcomplex subunit 13 (Cell death regulatory protein GRIM-19) (Complex I-B16.6) (CI-B16.6) (Gene associated with retinoic and interferon-induced mortality 19 protein) (GRIM-19) (Gene associated with retinoic and IFN-induced mortality 19 protein) (NADH-ubiquinone oxidoreductase B16.6 subunit)	Ndufa13 Grim19	Mus musculus (Mouse)	0.321506	0.53343	0.680887	0.716677	1	0.909003	0.963657	0.85496	0.93911	0.814727	0.8702	0.771222	0.922077	0.657654	0.730918	0.687626	0.608803	0.550339	0.445888	0.395192	0.453756	0.376672	0.320166	0.271709	0.281058	0.255277	0.262525	0.193937	0.167061	0.165292	0.154637	0.133735	0.150064	0.16044	0.143656	0.138375	0.123296	0.0853291	0.103247	0.109518	0.120633	0.12012	0.101391	0.100362	0.096633	0.0890148	0.0821651	0.0711152	0.0659105	0.0601365	0.0206952	0.0158818	0.0440479	0	0.0496609	0.0632809	0.0405951	0.046211	0.0480363	0.0408793	0.0577129	0.0429041	0.0354332	0.0419084	0.051708	0.0416009	0.0348445	0.0500438	0.044651	0.0179015	0.0157584	0.0484083	0.0482055	0.047887	0.0498175	0.0675211	0.0407858	0.0437995	0.0427897	0.031314	0.0178345
Q9ERZ4	Q9ERZ4	reviewed	ACM2_MOUSE	Muscarinic acetylcholine receptor M2	Chrm2 Chrm-2	Mus musculus (Mouse)	0	0	0	0	0.0574314	0	0	0	0.0789897	0.203234	0.185383	0.278238	0.298874	0.126875	0.310565	0.251241	0.405664	0.325103	0.472118	0.294969	0.774836	0.673868	0.565527	0.862837	0.735477	0.798183	0.994639	0.771704	0.857595	0.576743	0.670597	0.499268	1	0.649792	0.766801	0.469048	0.309607	0.506611	0.362412	0.0900127	0.159441	0.0849894	0.087936	0	0	0	0	0	0	0	0	0	0	0	0	0	0	0	0	0	0	0	0	0	0	0	0	0	0	0	0	0	0	0	0	0	0	0	0	0	0
Q9ES46	Q9ES46	reviewed	PARVB_MOUSE	Beta-parvin	Parvb	Mus musculus (Mouse)	0	0	0	0	0	0	0	0	0	0	0.0364847	0.0432287	0.103875	0	0.0990685	0.108817	0.15777	0.0516366	0.115812	0.132748	0.162456	0.180545	0.231339	0.263178	0.215032	0.281473	0.271881	0.319267	0.287473	0.296607	0.363994	0.324145	0.423767	0.405816	0.424463	0.452571	0.56294	0.341661	0.3574	0.411547	0.346977	0.365111	0.287365	0.262098	0.237269	0.193965	0.162795	0.206055	0.176685	0.253618	0.496899	0.443353	1	0.307876	0	0.596767	0.571562	0	0	0	0.119021	0	0	0	0	0	0	0	0	0	0	0	0	0	0	0	0	0	0	0	0
Q9ES74	Q9ES74	reviewed	NEK7_MOUSE	Serine/threonine-protein kinase Nek7 (EC 2.7.11.34) (Never in mitosis A-related kinase 7) (NimA-related protein kinase 7)	Nek7	Mus musculus (Mouse)	0	0	0	0	0	0	0	0	0	0	0	0	0	0	0	0	0	0	0	0.0638274	0	0	0	0.0294677	0	0	0	0	0.198057	0	0	0	0.191421	0	0	0	0	0	0	0	0	0	0	0	0	0	0	0	0	0	0	0	0	1	0.62709	0.646393	0.424896	0.162003	0.241196	0.167454	0.0681343	0	0	0	0	0	0	0	0	0	0	0	0	0	0	0	0	0	0	0	0
Q9ES82	Q9ES82	reviewed	POPD2_MOUSE	Popeye domain-containing protein 2 (Popeye protein 2)	Popdc2 Pop2	Mus musculus (Mouse)	0	0	0.0182259	0	0.0907847	0.029002	0.0680114	0.0608208	0.0432879	0.0998613	0.0986565	0.144447	0.186666	0.203737	0.200933	0.165012	0.308813	0.323682	0.320151	0.209867	0.537394	0.469844	0.483451	0.690005	0.600423	0.701482	0.848244	0.77568	0.541435	0.771609	0.68753	0.640275	0.806167	0.641488	0.744276	1	0.707403	0.261095	0.461617	0.414596	0.203032	0.284184	0.174671	0.152619	0.157379	0.167976	0.154884	0.0507168	0.0443969	0	0	0	0	0	0	0	0.498382	0.367568	0.434903	0.128231	0.119314	0.0976576	0	0	0	0	0	0	0	0	0	0	0	0	0	0	0	0	0	0	0
Q9ES83	Q9ES83	reviewed	POPD1_MOUSE	Blood vessel epicardial substance (mBVES) (Popeye domain-containing protein 1) (Popeye protein 1)	Bves Pop1 Popdc1	Mus musculus (Mouse)	0.0500275	0	0.0870119	0.108821	0.147154	0.141651	0.155854	0.152188	0.185932	0.172151	0.211164	0.242304	0.34706	0.326598	0.380688	0.378625	0.412795	0.396164	0.442222	0.394094	0.641562	0.481572	0.653262	0.830668	0.765093	0.912745	1	0.984285	0.711525	0.841947	0.829872	0.788763	0.91675	0.809143	0.741505	0.936848	0.700473	0.584619	0.398725	0.500144	0.265473	0.263642	0.232703	0.190034	0.187521	0.144651	0.121159	0.113215	0.0503569	0	0	0	0.107294	0.348865	0.451185	0.210579	0.0581314	0.02773	0	0	0	0	0	0.00550682	0	0	0	0	0	0	0.010177	0	0	0	0	0	0	0	0	0	0
Q9ES97	Q9ES97	reviewed	RTN3_MOUSE	Reticulon-3	Rtn3	Mus musculus (Mouse)	0	0.0093892	0.0107956	0.0304252	0.0217566	0.03372	0.0335892	0.0358623	0.0461324	0.0766958	0.0810224	0.0952818	0.122519	0.0902341	0.151974	0.174834	0.165274	0.188923	0.224406	0.197556	0.27766	0.277312	0.35606	0.420214	0.427647	0.489498	0.508569	0.519721	0.524545	0.626077	0.646621	0.661679	0.687837	0.640391	0.709362	0.89657	1	0.779845	0.672599	0.748673	0.578599	0.512447	0.429711	0.37538	0.224593	0.219322	0.183141	0.126093	0.0716477	0.0598772	0.0465554	0.0152231	0.0432318	0.0538811	0.00847055	0.0119091	0.0213844	0.0201054	0.00441382	0	0.00442637	0.00274149	0.00257825	0	0	0	0	0	0.00300609	0	0	0	0	0	0	0	0	0	0	0	0
Q9ES97-3	Q9ES97	reviewed	RTN3_MOUSE	Reticulon-3	Rtn3	Mus musculus (Mouse)	0	0	0	0	0	0	0	0	0	0	0	0	0	0	0	0	0	0	0	0	0	0	0.074998	0.296787	0	0.134807	0.328862	0.348188	0	0.299515	0.334148	0.0783007	0.374444	0.251868	0.334857	1	0	0	0	0.181296	0	0	0	0.0614539	0	0.0194724	0	0	0	0	0	0	0	0	0	0	0	0	0	0	0	0	0	0	0	0	0	0	0	0	0	0	0	0	0	0	0	0	0	0	0
Q9ESL4-2	Q9ESL4	reviewed	M3K20_MOUSE	Mitogen-activated protein kinase kinase kinase 20 (EC 2.7.11.25) (Leucine zipper- and sterile alpha motif kinase ZAK) (Leucine zipper- and sterile alpha motif-containing kinase) (MLK-like mitogen-activated protein triple kinase) (Mitogen-activated protein kinase kinase kinase MLT) (Mixed lineage kinase-related kinase) (MLK-related kinase) (MRK) (Sterile alpha motif- and leucine zipper-containing kinase AZK)	Map3k20 Mltk Zak	Mus musculus (Mouse)	0	0	0.017676	0.0362567	0.0455222	0.0143797	0.0443792	0.109388	0.0516509	0.0653291	0.0183633	0.0638512	0.0479427	0.0294326	0.0812327	0.0706212	0.0425364	0.0628159	0.023406	0.0245666	0.117802	0.0860269	0.126328	0.0263659	0.0616135	0.0530303	0.102846	0	0	0.0367636	0.0698046	0	0.039175	0	0.0283302	0	0	0	0	0	0	0	0	0	0	0.0675517	0.141677	0.154628	0.101705	0.23714	0.576454	0.972176	1	0.716457	0.451523	0.248233	0.142133	0.115899	0.0876048	0	0.0700983	0	0	0	0	0	0	0	0	0	0	0	0	0	0	0	0	0	0	0	0
Q9ESP1	Q9ESP1	reviewed	SDF2L_MOUSE	Stromal cell-derived factor 2-like protein 1 (SDF2-like protein 1)	Sdf2l1	Mus musculus (Mouse)	0	0	0	0	0	0	0	0	0	0	0	0	0	0	0	0	0	0	0	0	0	0	0	0	0	0	0	0	0	0	0	0	0	0	0	0	0	0	0	0	0	0	0	0	0	0	0	0	0.297862	0.582585	0.283043	1	0	0	0	0.357753	0	0	0	0	0	0	0	0	0	0	0	0	0	0	0	0	0	0	0	0	0	0	0	0	0
Q9EST1	Q9EST1	reviewed	GSDMA_MOUSE	Gasdermin-A (Gasdermin-1) (Gasdermin-A1) [Cleaved into: Gasdermin-A, N-terminal (GSDMA-NT); Gasdermin-A, C-terminal (GSDMA-CT)]	Gsdma Gsdm Gsdm1 Gsdma1	Mus musculus (Mouse)	0	0	0	0.159034	0	0	0	0	0	0	0.164126	0	0	0	0.377273	0	0	0	0	0	0.151381	0	0	0	0	0	0	0	0	0	0	0	0	0	0	0	0	0	0.902065	0	1	0	0	0	0	0.697078	0	0	0	0	0	0	0	0	0	0	0	0	0	0	0	0	0.102106	0	0	0.261708	0	0	0	0	0	0	0	0	0.0340102	0	0	0	0	0	0
Q9EST4	Q9EST4	reviewed	PSMG2_MOUSE	Proteasome assembly chaperone 2 (CD40 ligand-activated specific transcript 3) (Tumor necrosis factor superfamily member 5-induced protein 1)	Psmg2 Clast3 Tnfsf5ip1	Mus musculus (Mouse)	0	0	0	0	0	0	0	0	0	0.0102738	0.0288705	0.0296437	0.0298356	0	0	0	0.0427372	0.0430663	0.161478	0	0	0	0	0.129709	0	0.144078	0	0.0797761	0.102396	0.130528	0.281006	0.151887	0.126767	0.093201	0.221041	0.0452227	0.319201	0.382555	0.3337	0.298132	0.332095	0.253836	0.122996	0.220284	0.233776	0.248209	0.331491	0.294765	1	0.0988002	0.0681788	0.0139766	0.0513934	0	0	0	0.0423205	0.0845675	0	0	0	0	0	0	0	0	0	0	0	0	0	0	0	0	0	0	0	0	0	0	0
Q9EST5	Q9EST5	reviewed	AN32B_MOUSE	Acidic leucine-rich nuclear phosphoprotein 32 family member B (Proliferation-related acidic leucine-rich protein PAL31)	Anp32b Pal31	Mus musculus (Mouse)	0	0	0	0	0	0	0	0	0	0	0	0	0	0	0	0	0.0286456	0	0	0	0	0	0	0	0	0.192749	0	0	0.0529794	0.0221167	0	0	0.0365752	0.0414153	0	0	0.0451032	0	0.0201681	0	0.0153127	0.0194204	0.0177383	0.038777	0.074468	0.184507	0.489147	1	0.643318	0.385808	0.290215	0.129678	0.0905736	0.0765333	0	0.0452876	0.0215938	0	0.0219506	0	0.00511147	0	0	0	0	0	0	0	0	0	0	0	0	0	0	0	0	0	0	0	0
Q9ESU7	Q9ESU7	unreviewed	Q9ESU7_MOUSE	Amino acid transporter	Slc1a5	Mus musculus (Mouse)	0	0	0	0	0	0	0	0	0	0	0.101131	0.19814	0.295005	0.371791	0.249888	0.204148	0.326317	0.41363	0.283526	0.356088	0.574594	0.189284	0.565705	0.70858	0.490491	0.508901	0.634473	0.478607	0.391373	0.745353	0.570391	0.871379	0.601085	0.680114	0.80674	1	0.674007	0	0	0	0	0	0	0	0	0	0	0	0	0	0	0	0	0	0	0	0	0	0	0	0	0	0	0	0	0	0	0	0	0	0	0	0	0	0	0	0	0	0	0	0
Q9ESW4	Q9ESW4	reviewed	AGK_MOUSE	Acylglycerol kinase, mitochondrial (EC 2.7.1.107) (EC 2.7.1.138) (EC 2.7.1.94) (Multiple substrate lipid kinase) (MuLK) (Multi-substrate lipid kinase)	Agk Mulk	Mus musculus (Mouse)	0.0142636	0.167946	0.142987	0.167878	0.258385	0.322819	0.398489	0.378945	0.432306	0.468701	0.620895	0.600431	0.697942	0.570698	0.795165	0.752019	0.757171	0.698303	0.715	0.598587	0.699275	0.528463	0.584551	0.475855	0.435075	0.408433	0.381114	0.365594	0.281104	0.288119	0.274793	0.2455	0.273284	0.211579	0.209771	0.2167	0.259714	0.144847	0.139181	0.175413	0.118392	0.0500532	0	0.0973251	0	0	0	0	0	0.0297707	0	0	0	0	1	0	0	0	0	0	0	0	0	0	0	0	0	0	0	0	0	0	0	0	0	0	0	0	0	0	0
Q9ET01	Q9ET01	reviewed	PYGL_MOUSE	Glycogen phosphorylase, liver form (EC 2.4.1.1)	Pygl	Mus musculus (Mouse)	0	0	0	0	0	0	0	0	0	0	0	0	0	0	0	0	0	0.019308	0	0	0	0	0	0	0	0	0	0.0167798	0	0	0	0	0.0269707	0.0576456	0	0	0	0	0	0	0	0	0	0	0	0	0	0	0	0.0842336	0.0712017	0.084032	0.255506	0.0741736	1	0.290519	0	0	0	0.00705845	0	0	0	0	0	0	0	0	0	0	0	0	0	0	0.0496213	0	0	0	0	0	0
Q9ET22	Q9ET22	reviewed	DPP2_MOUSE	Dipeptidyl peptidase 2 (EC 3.4.14.2) (Dipeptidyl aminopeptidase II) (Dipeptidyl peptidase 7) (Dipeptidyl peptidase II) (DPP II) (Quiescent cell proline dipeptidase)	Dpp7 Dpp2 Qpp	Mus musculus (Mouse)	0	0	0	0	0	0	0	0	0	0	0	0	0	0	0	0	0	0	0	0	0	0	0	0	0	0	0	0	0	0	0	0	0	0	0	0	0	0	0	0	0	0	0	0	0	0	0	0	0.316937	0.648427	0.75395	1	0.631823	0.373945	0.0696811	0.403896	0	0	0	0	0	0	0	0	0	0	0	0	0	0	0	0	0	0	0	0	0	0	0	0	0
Q9ET78	Q9ET78	reviewed	JPH2_MOUSE	Junctophilin-2 (JP-2) (Junctophilin type 2) [Cleaved into: Junctophilin-2 N-terminal fragment (JP2NT)]	Jph2 Jp2	Mus musculus (Mouse)	0.143	0.224949	0.236995	0.309487	0.355371	0.400775	0.393662	0.362514	0.432333	0.461524	0.416979	0.450371	0.477613	0.498059	0.537468	0.463939	0.478419	0.403002	0.522227	0.48302	0.478816	0.450777	0.432843	0.328431	0.486861	0.413406	0.409997	0.426756	0.357958	0.390052	0.415043	0.447744	0.439269	0.543427	0.334096	0.220542	0.840774	0.0914635	0	0	0	0	0	0	0.0731473	0	0	0	0.395696	0.66166	0.799291	0.228545	0.246975	0	1	0.407936	0	0	0	0	0.0821493	0.0565036	0	0.0894013	0	0	0	0	0	0	0	0	0.0487502	0.0392088	0	0	0	0	0	0	0
Q9JHH9	Q9JHH9	reviewed	COPZ2_MOUSE	Coatomer subunit zeta-2 (Zeta-2-coat protein) (Zeta-2 COP)	Copz2	Mus musculus (Mouse)	0	0	0	0	0	0	0	0	0	0	0	0	0	0	0	0	0	0	0	0	0	0	0	0	0	0	0	0.050147	0.11329	0	0	0	0	0	0	0	0	0.611418	0.572986	1	0.767954	0.43591	0.229189	0.111587	0	0	0	0	0	0	0	0	0	0.811888	0.673536	0.437446	0.221455	0	0	0	0	0	0	0	0	0	0	0	0	0	0	0	0	0	0	0	0	0	0	0	0
Q9JHI5	Q9JHI5	reviewed	IVD_MOUSE	Isovaleryl-CoA dehydrogenase, mitochondrial (IVD) (EC 1.3.8.4) (Butyryl-CoA dehydrogenase) (EC 1.3.8.1)	Ivd	Mus musculus (Mouse)	0	0	0.000613199	0	0	0.00110557	0.000227915	0.00243927	0	0.00112687	0.00129959	0.00192547	0.000974351	0.00176413	0.000686297	0.000671962	0.00117769	0.000781331	0.000689197	0.00243949	0.00102125	0.00175002	0.00219173	0.00228886	0.00171078	0.00213283	0.00255733	0.00313146	0.00223309	0.00307148	0.00245517	0.00233219	0.0036116	0.00290607	0.00345993	0.00210121	0.00262637	0.00344824	0.067041	0.00284784	0.00262364	0.0028241	0.00301643	0.00375708	0.00442109	0.00625478	0.0116743	0.0578504	0.462539	1	0.902531	0.38217	0.155811	0.0985608	0.0609412	0.0544544	0.0561187	0.0451238	0.0313457	0.0255791	0.0221368	0.0137586	0.0103057	0.00961605	0.00866721	0.00681044	0.00490159	0.00454536	0.00327052	0.00188917	0.00165754	0.00354867	0.00536677	0.00306902	0.00300923	0.00339072	0.002985	0.00247738	0.00238232	0.00254503	0
Q9JHK4	Q9JHK4	reviewed	PGTA_MOUSE	Geranylgeranyl transferase type-2 subunit alpha (EC 2.5.1.60) (Geranylgeranyl transferase type II subunit alpha) (Rab geranyl-geranyltransferase subunit alpha) (Rab GG transferase alpha) (Rab GGTase alpha) (Rab geranylgeranyltransferase subunit alpha)	Rabggta	Mus musculus (Mouse)	0	0	0	0	0	0	0	0	0	0.0333838	0	0.0122311	0	0	0	0	0.0199843	0	0	0	0	0	0	0	0	0	0	0	0	0	0	0	0	0	0	0	0	0	0.143821	0	0	0.0345972	0	0.131232	0.144984	0.31511	0.1887	0.250273	0.450816	1	0.854046	0.49084	0.292578	0.205945	0	0.0607049	0	0	0	0	0.439218	0	0	0	0	0	0	0	0	0	0	0	0	0	0	0	0	0	0	0	0
Q9JHP7	Q9JHP7	reviewed	PLGT2_MOUSE	Protein O-glucosyltransferase 2 (EC 2.4.1.-) (Endoplasmic reticulum resident protein 58) (ER protein 58) (ERp58) (KDEL motif-containing protein 1) (Protein O-xylosyltransferase POGLUT2) (EC 2.4.2.-)	Poglut2 Ep58 Kdelc1	Mus musculus (Mouse)	0	0	0	0	0	0	0	0	0	0	0	0	0	0	0	0	0	0	0	0	0	0	0	0	0	0	0	0	0	0	0	0	0	0	0	0	0	0	0	0	0	0	0	0	0	0	0	0	0	0	0	0.631799	0.625659	1	0.472247	0.329521	0.0812062	0	0	0.0293715	0	0	0	0	0	0	0	0	0	0	0	0	0	0	0	0	0	0	0	0	0
Q9JHS3	Q9JHS3	reviewed	LTOR2_MOUSE	Ragulator complex protein LAMTOR2 (Endosomal adaptor protein p14) (Late endosomal/lysosomal Mp1-interacting protein) (Late endosomal/lysosomal adaptor and MAPK and MTOR activator 2) (Mitogen-activated protein-binding protein-interacting protein) (Roadblock domain-containing protein 3)	Lamtor2 Mapbpip Robld3	Mus musculus (Mouse)	0	0	0.0563714	0.0535645	0.140287	0.0260053	0.107594	0.0956678	0.135904	0.0822156	0.116761	0.16734	0.172215	0.0739505	0.244904	0.220858	0.270159	0.253393	0.403642	0.323502	0.486614	0.429174	0.464586	0.531939	0.527453	0.461114	0.778507	0.740526	0.596126	0.779671	0.719764	0.605195	0.764237	0.629066	0.741083	0.646294	0.695906	0.419975	0.425316	0.311327	0.191365	0.271858	0.169347	0.240204	0.271935	0.137481	0.378726	0.609253	0.676635	0.643675	0.592668	0.626827	1	0.773505	0.779241	0.44007	0.224329	0.182211	0.128337	0.11722	0.120154	0	0.118455	0.0749995	0.083095	0.0642883	0.126386	0.18592	0.215795	0.110287	0.0448616	0.0728905	0.0610449	0.0942815	0	0	0	0	0	0	0
Q9JHU9	Q9JHU9	reviewed	INO1_MOUSE	Inositol-3-phosphate synthase 1 (IPS 1) (EC 5.5.1.4) (Myo-inositol 1-phosphate synthase) (MI-1-P synthase) (MIP synthase)	Isyna1 Ino1	Mus musculus (Mouse)	0	0	0	0	0	0	0	0	0	0	0	0	0	0.203256	0.23267	0	0	0	0	0	0	0	0	0	0	0	0	0	0	0	0	0	0	0.0363947	0	0	0	0	0	0	0	0	0.0323221	0.249462	0.151591	0.541338	0.806388	1	0.418902	0.419009	0.217107	0.239876	0.0481369	0	0	0	0	0	0	0	0	0	0	0	0	0	0	0	0	0	0	0	0	0	0	0	0	0	0	0	0
Q9JHW2	Q9JHW2	reviewed	NIT2_MOUSE	Omega-amidase NIT2 (EC 3.5.1.3) (Nitrilase homolog 2)	Nit2 D16Ertd502e	Mus musculus (Mouse)	0	0	0	0	0	0	0	0	0	0	0	0	0	0	0	0	0	0	0	0	0	0	0	0.0051428	0	0.00777561	0	0	0.0164512	0	0	0	0	0	0.0137112	0	0	0	0	0	0	0	0	0	0	0	0	0	0	0	0.0457166	0.492535	1	0.99199	0.526367	0.357571	0.174882	0.116333	0.0825697	0.0507445	0.0475438	0.0300317	0.0155992	0.0116196	0.00904384	0.004748	0.00861941	0.00368391	0	0.00259045	0.00192554	0.00177982	0	0	0.00249232	0	0.00130389	0	0	0	0
Q9JHZ2	Q9JHZ2	reviewed	ANKH_MOUSE	Progressive ankylosis protein (Fn54 protein)	Ankh Ank	Mus musculus (Mouse)	0	0	0	0	0	0	0	0.0787415	0.101802	0.241921	0.274643	0.306926	0.323155	0.536992	0.140038	0.499208	0.434629	0.41313	0.452147	0.495521	0.43295	0.494606	0.597453	0.643981	0.555781	0.641224	0.834158	0.834024	0.781652	0.917804	1	0.938118	0.706734	0.593468	0.673829	0.499376	0.611651	0.433054	0.563869	0.383409	0.347917	0	0	0	0	0	0	0	0	0	0	0	0	0	0	0	0	0	0	0	0	0	0	0	0	0	0	0	0	0	0	0	0	0	0	0	0	0	0	0	0
Q9JI39	Q9JI39	reviewed	ABCBA_MOUSE	ATP-binding cassette sub-family B member 10, mitochondrial (ABC-mitochondrial erythroid protein) (ABC-me protein) (ATP-binding cassette transporter 10) (ABC transporter 10 protein)	Abcb10	Mus musculus (Mouse)	0	0.0709544	0.0538316	0.103506	0.116633	0.101467	0.14109	0.130449	0.179798	0.17446	0.208366	0.232955	0.256056	0.25174	0.318232	0.353955	0.352189	0.376035	0.452692	0.449279	0.514824	0.49633	0.660862	0.66061	0.746219	0.767553	0.947001	0.845418	0.830921	0.875964	0.978845	0.923097	0.987764	1	0.972042	0.883074	0.843542	0.614752	0.591558	0.513929	0.359493	0.277943	0.213214	0.18127	0.129344	0.081181	0.0820276	0.0584697	0.0230085	0.0418737	0.0241573	0	0	0	0	0	0	0	0	0	0	0	0	0	0	0	0	0	0	0	0	0	0	0	0	0	0	0	0	0	0
Q9JI48	Q9JI48	reviewed	PLAC8_MOUSE	Placenta-specific gene 8 protein (Onzin) (Protein C15)	Plac8	Mus musculus (Mouse)	0	0	0	0	0	0	0	0	0	0	0	0.0755045	0	0	0	0.187488	0.180424	0.0585938	0.137142	0.290335	0.215764	0.379875	0.341769	0.352756	0.473454	0.422049	0.924603	0	0.368637	0.287292	0.253606	0.830243	0.489112	1	0.357216	0.253919	0.422397	0.640877	0.301639	0	0	0	0	0	0	0	0	0	0	0	0	0	0	0	0	0	0	0	0	0	0	0	0	0	0	0	0	0	0	0	0	0	0	0	0	0	0	0	0	0	0
Q9JI75	Q9JI75	reviewed	NQO2_MOUSE	Ribosyldihydronicotinamide dehydrogenase [quinone] (EC 1.10.5.1) (NRH dehydrogenase [quinone] 2) (NRH:quinone oxidoreductase 2) (Quinone reductase 2) (QR2)	Nqo2 Nmor2	Mus musculus (Mouse)	0	0	0	0	0	0	0	0	0	0	0	0	0.0174102	0	0	0	0	0	0	0	0	0	0	0	0	0	0	0	0	0	0	0	0	0.173178	0	0.00215757	0	0	0	0	0.343593	0	0	0	0	0	0	0	0	0	0	0.252066	0.806909	1	0.704192	0.435434	0.240334	0.1814	0.127	0.0946264	0.108861	0.0753787	0.0779359	0.0825033	0	0.0663404	0	0	0	0	0	0	0	0	0	0	0	0	0	0	0
Q9JI90	Q9JI90	reviewed	RNF14_MOUSE	E3 ubiquitin-protein ligase RNF14 (EC 2.3.2.31) (RING finger protein 14)	Rnf14 Triad2	Mus musculus (Mouse)	0	0	0	0	0	0	0	0	0	0	0	0	0	0.0617741	0	0	0	0	0	0	0	0	0	0	0	0	0	0	0	0	0	0	0	0	0	0	0	0	0	0	0	0	0.182689	0	0	0.250966	0.17926	0.422468	0.485252	0.93431	1	0.752047	0	0	0	0	0	0	0	0	0	0	0	0	0	0	0	0	0	0	0	0	0	0	0	0	0	0	0	0	0
Q9JI91	Q9JI91	reviewed	ACTN2_MOUSE	Alpha-actinin-2 (Alpha-actinin skeletal muscle isoform 2) (F-actin cross-linking protein)	Actn2	Mus musculus (Mouse)	0	0	0.00417188	0	0	0	0	0	0.0030191	0.00259595	0.00177201	0.00266615	0.000647492	0	0.00543538	0.0018253	0.00288961	0.00249631	0.00338593	0.00108628	0.00492697	0.00836384	0.00667494	0.00639697	0.00740237	0.00674668	0.0130596	0.00657291	0.0065817	0.00819276	0.0164691	0.0106088	0.0110023	0.0105326	0.00993029	0.0106799	0.0147219	0.0295792	0.0868311	0.557333	0.956513	1	0.710651	0.427198	0.179887	0.112378	0.0672681	0.0602562	0.0359849	0.0329805	0.0235483	0.0165325	0.0161861	0.0165322	0.0167842	0.0123841	0.0111563	0.00876477	0.00619746	0.00547973	0.00639792	0.00305141	0.00167733	0.00131524	0.00291456	0.00154173	0.00613706	0.00380303	0.00281949	0.000946529	0.000826249	0.00170852	0.00488585	0.00378784	0.00375872	0.00661324	0.00203721	0.00119838	0.00524982	0	0
Q9JIF3	Q9JIF3	reviewed	GTR8_MOUSE	Solute carrier family 2, facilitated glucose transporter member 8 (Glucose transporter type 8) (GLUT-8) (Glucose transporter type X1)	Slc2a8 Glut8 GlutX1	Mus musculus (Mouse)	0	0	0	0	0	0	0	0	0	0	0	0	0.440278	0	0.537882	0.137429	0.0615065	0.204145	0.617739	0.258937	0.376912	0.561727	0.282322	0.463215	1	0.439006	0.540833	0.578869	0.544311	0.561927	0.61089	0.606698	0.671349	0.638242	0.671348	0.591855	0.411356	0.230426	0.510394	0.800673	0.570723	0.579616	0	0.433361	0.0690757	0	0	0	0	0	0	0	0	0	0	0	0	0	0	0	0	0	0	0	0	0	0	0	0	0	0	0	0	0	0	0	0	0	0	0	0
Q9JIF7	Q9JIF7	reviewed	COPB_MOUSE	Coatomer subunit beta (Beta-coat protein) (Beta-COP)	Copb1 Copb	Mus musculus (Mouse)	0	0	0	0.0270504	0.0185483	0.0141293	0.0219174	0.0265124	0.0341572	0.0365829	0.0379181	0.0528308	0.0634585	0.0409099	0.0690662	0.0704491	0.0678597	0.0814963	0.0855922	0.0661576	0.119492	0.0974075	0.127937	0.139793	0.13467	0.152067	0.222921	0.145675	0.121785	0.128904	0.116935	0.109291	0.131555	0.0992647	0.108284	0.126349	0.10756	0.187442	0.734434	1	0.502345	0.320083	0.154023	0.120581	0.0492462	0.0524518	0.0298961	0	0.0943041	0	0	0	0.324806	0	0.398024	0	0	0	0	0	0	0	0	0	0	0	0	0	0	0	0	0	0	0	0	0	0	0	0.00544584	0	0
Q9JIG7	Q9JIG7	reviewed	CCD22_MOUSE	Coiled-coil domain-containing protein 22	Ccdc22 DXImx40e	Mus musculus (Mouse)	0	0	0.0187797	0	0	0	0.0237609	0	0	0.0957396	0	0.160875	0.0422403	0	0.120602	0.0537915	0.154903	0.143731	0.224801	0.225698	0.197588	0.295379	0.259044	0.246499	0.23911	0.234993	0.263428	0.231392	0.264213	0.241496	0.237946	0.180504	0.217329	0.235021	0.247457	0.258126	0.257894	0.196092	0.361532	0.180628	0.184393	0.377224	0.662914	1	0.742899	0.404352	0.275638	0.268305	0.0613096	0	0	0	0	0	0	0.124259	0	0	0	0	0	0	0	0	0	0	0	0	0	0	0	0	0	0	0	0	0.0304346	0	0	0	0
Q9JIG8	Q9JIG8	reviewed	PRAF2_MOUSE	PRA1 family protein 2	Praf2 DXImx39e	Mus musculus (Mouse)	0	0	0	0	0.0786717	0	0.0852146	0	0.182755	0.138511	0.218826	0.224416	0.209987	0.299316	0.220947	0.243223	0.346772	0.3638	0.385271	0.434017	0.466987	0.374345	0.542268	0.518721	0.676301	0.627216	0.905998	0.786239	0.814039	0.448289	0.954411	1	0.984083	0.849822	0.887566	0.722245	0.897623	0.824324	0.674605	0.569524	0.435064	0.362475	0.38233	0.211733	0.113333	0	0.0782234	0	0	0	0	0	0	0	0	0	0	0	0	0	0	0	0	0	0	0	0	0	0	0	0	0	0	0	0	0	0	0	0	0	0
Q9JII6	Q9JII6	reviewed	AK1A1_MOUSE	Aldo-keto reductase family 1 member A1 (EC 1.1.1.2) (EC 1.1.1.33) (EC 1.1.1.372) (EC 1.1.1.54) (Alcohol dehydrogenase [NADP(+)]) (Aldehyde reductase) (Glucuronate reductase) (EC 1.1.1.19) (Glucuronolactone reductase) (EC 1.1.1.20)	Akr1a1 Akr1a4	Mus musculus (Mouse)	0	0	0	0	0	0	0	0	0	0	0	0	0	0	0	0	0	0	0	0	0	0	0	0	0	0	0	0	0	0	0	0	0	0	0	0	0	0	0	0	0	0	0	0	0	0	0	0	0	0	0	0.0400785	0.357698	0.8894	1	0.587488	0.320136	0.147061	0.114273	0.0908389	0.0649038	0.0432499	0.0212534	0.0123969	0.00317555	0.0030263	0	0.00279639	0.00285669	0.00546307	0	0	0	0	0	0	0	0	0	0	0
Q9JIK5	Q9JIK5	reviewed	DDX21_MOUSE	Nucleolar RNA helicase 2 (EC 3.6.4.13) (DEAD box protein 21) (Gu-alpha) (Nucleolar RNA helicase Gu) (Nucleolar RNA helicase II) (RH II/Gu)	Ddx21	Mus musculus (Mouse)	0	0	0	0	0	0	0	0	0	0.354635	0	0.191683	0	0	0.345944	0.427413	0.615022	0.735437	0.807031	1	0.756849	0	0.289679	0.320574	0.712267	0.732379	0.313829	0.783904	0.274291	0.708827	0.746157	0.734439	0	0	0.286796	0.226934	0.272203	0.22904	0	0.281184	0	0	0	0	0	0	0	0	0	0	0	0	0	0	0	0	0	0	0	0	0	0	0	0	0	0	0	0	0	0	0	0	0	0	0	0	0	0	0	0	0
Q9JIK9	Q9JIK9	reviewed	RT34_MOUSE	Small ribosomal subunit protein mS34 (28S ribosomal protein S34, mitochondrial) (MRP-S34) (S34mt) (T-complex expressed gene 2 protein)	Mrps34 Tce2	Mus musculus (Mouse)	0	0.0125553	0.0213374	0.0300806	0.0375349	0.0582699	0.0781141	0.0656705	0.0635601	0.0576055	0.0965175	0.107356	0.127937	0.116017	0.139612	0.146615	0.162008	0.194123	0.19085	0.19753	0.293813	0.218604	0.339688	0.367697	0.359375	0.415866	0.439257	0.476333	0.41542	0.546437	0.525812	0.531546	0.745044	0.87941	0.990345	1	0.593021	0.290786	0.212549	0.178923	0.136357	0.123625	0.134242	0.177215	0.146816	0.152938	0.0745597	0.114817	0.0518586	0.0772216	0.0132784	0.0115141	0	0.0113012	0	0	0	0	0	0	0	0	0	0	0	0	0	0	0	0	0	0	0	0	0	0	0	0	0	0	0
Q9JIM1	Q9JIM1	reviewed	S29A1_MOUSE	Equilibrative nucleoside transporter 1 (mENT1) (Equilibrative nitrobenzylmercaptopurine riboside-sensitive nucleoside transporter) (Equilibrative NBMPR-sensitive nucleoside transporter) (Nucleoside transporter, es-type) (Solute carrier family 29 member 1)	Slc29a1 Ent1	Mus musculus (Mouse)	0	0.0170724	0	0.0300621	0.0764771	0.0987906	0.124412	0.123008	0.174174	0.144664	0.166617	0.169915	0.208639	0.245856	0.180973	0.234358	0.206399	0.277728	0.280234	0.337921	0.34889	0.295284	0.441465	0.455911	0.521044	0.538247	0.730326	0.673099	0.647809	0.701233	0.797935	0.780773	0.799908	0.687118	0.794312	0.909389	1	0.714848	0.622273	0.601263	0.407951	0.341346	0.211865	0.165199	0.118431	0.0717444	0.0492187	0.0306099	0.0285213	0.0207	0	0	0	0	0	0	0	0	0	0	0	0	0	0	0	0	0	0	0	0	0	0	0	0	0	0	0	0	0	0	0
Q9JIM1-2	Q9JIM1	reviewed	S29A1_MOUSE	Equilibrative nucleoside transporter 1 (mENT1) (Equilibrative nitrobenzylmercaptopurine riboside-sensitive nucleoside transporter) (Equilibrative NBMPR-sensitive nucleoside transporter) (Nucleoside transporter, es-type) (Solute carrier family 29 member 1)	Slc29a1 Ent1	Mus musculus (Mouse)	0	0	0	0	0	0	0	0	0	0.0501343	0	0	0.142548	0.13343	0.328531	0.429762	0.101529	0.220478	0.561583	0.289517	0.518683	0.446779	0.441103	0.674863	0.69628	0.699836	0.415261	0.869606	0.593806	0.846704	0.736943	0.64818	1	0.407653	0.940151	0.546727	0.447705	0.504018	0.431505	0	0.178229	0	0	0	0	0	0	0	0	0	0	0	0	0	0	0	0	0	0	0	0	0	0	0	0	0	0	0	0	0	0	0	0	0	0	0	0	0	0	0	0
Q9JIQ3	Q9JIQ3	reviewed	DBLOH_MOUSE	Diablo IAP-binding mitochondrial protein (Diablo homolog, mitochondrial) (Direct IAP-binding protein with low pI) (Second mitochondria-derived activator of caspase) (Smac) [Cleaved into: Diablo IAP-binding mitochondrial protein, cleaved form]	Diablo Smac	Mus musculus (Mouse)	0	0	0.00119933	0	0	0	0	0	0	0	0.00128254	0	0.00104905	0.00118041	0	0.000851385	0	0	0.00927321	0	0	0	0.000607451	0	0	0	0.0052385	0.00401008	0	0.00338672	0	0	0.00116757	0.00715098	0.00358113	0.00162798	0.0458893	0	0.0392945	0.00232584	0.00261951	0.00103097	0.00162074	0.00252383	0.00395466	0.00563942	0.0134485	0.0796281	0.490077	1	0.504833	0.217538	0.114064	0.0825052	0.0541667	0.0492148	0.0429832	0.0340738	0.0261685	0.0121538	0.0119397	0.00860948	0.00589117	0.00495068	0.00734703	0.00438913	0.0056047	0.00351722	0.00393052	0.00148856	0.000276482	0.000941762	0.00324529	0.00319604	0.00266423	0.00265544	0	0.00138784	0.00164629	0	0
Q9JIW9	Q9JIW9	reviewed	RALB_MOUSE	Ras-related protein Ral-B (EC 3.6.5.2)	Ralb	Mus musculus (Mouse)	0	0	0	0	0	0.0396402	0	0	0	0.0736574	0.0860739	0.109662	0.151169	0.196013	0.224942	0.132612	0.243051	0.189976	0.221869	0.331649	0.400502	0.41735	0.422894	0.599946	0.574145	0.649643	0.72058	0.852206	0.727404	0.937392	0.697992	0.819818	1	0.753357	0.864873	0.909347	0.683929	0.573618	0.559153	0.577389	0.29242	0.493926	0.275396	0.25453	0.118936	0.0946709	0.0684381	0.156189	0.0407232	0.0741917	0	0.0326394	0	0	0.0408599	0.0628626	0.0260859	0	0	0	0	0	0	0	0	0	0	0	0	0	0	0	0	0	0	0	0	0	0	0	0
Q9JIY5	Q9JIY5	reviewed	HTRA2_MOUSE	Serine protease HTRA2, mitochondrial (EC 3.4.21.108) (High temperature requirement protein A2) (HtrA2) (Omi stress-regulated endoprotease) (Serine protease 25) (Serine proteinase OMI)	Htra2 Omi Prss25	Mus musculus (Mouse)	0	0	0.00698247	0.00204	0.0040182	0.00164591	0.00833049	0.00610395	0.00632784	0.00613229	0.00567944	0.0117209	0.0104798	0.0109609	0.00565488	0.00694286	0.0124305	0.0118931	0.00513713	0.0109194	0.01676	0.00657835	0.0183538	0.0174077	0.0159531	0.0151223	0.0206868	0.0244009	0.0141111	0.0199633	0.0200606	0.0121867	0.0199712	0.016395	0.0156988	0.014343	0.0128949	0.0130656	0.0149042	0.00992652	0.010437	0.00991582	0.010813	0.0133703	0.01366	0.02084	0.0263657	0.029848	0.0262499	0.0282544	0.0426485	0.106391	0.36284	0.880469	0.901268	1	0.704433	0.477579	0.3115	0.205759	0.219844	0.136183	0.105417	0.0973708	0.0730426	0.0722671	0.0614819	0.0652799	0.0507258	0.0222798	0.0144991	0.0465857	0.046904	0.033917	0.0337271	0.0403195	0.0319904	0.0281258	0.0331444	0.0562607	0.0121263
Q9JIZ9	Q9JIZ9	reviewed	PLS3_MOUSE	Phospholipid scramblase 3 (PL scramblase 3) (Ca(2+)-dependent phospholipid scramblase 3)	Plscr3	Mus musculus (Mouse)	0	0	0.05253	0	0.0116552	0	0.0212229	0	0.103504	0.0794723	0.0831484	0.056996	0.0850817	0	0.0702712	0.10388	0.106083	0.105494	0.159723	0.134937	0.140543	0.131461	0.191982	0.223153	0.184721	0.186116	0.222873	0.270565	0.205423	0.223373	0.235749	0.228762	0.243207	0.289898	0.24055	0.255286	0.233637	0.219946	0.134617	0.145441	0.0719349	0.183869	0	0	0	0	0	0	0	0	0	0	0.436037	0.647835	1	0.229807	0.122091	0	0	0	0	0	0	0	0	0	0	0	0	0	0	0	0	0	0	0	0	0	0	0	0
Q9JJ00	Q9JJ00	reviewed	PLS1_MOUSE	Phospholipid scramblase 1 (PL scramblase 1) (Ca(2+)-dependent phospholipid scramblase 1) (Mg(2+)-dependent nuclease) (EC 3.1.-.-) (Transplantability-associated protein 1) (NOR1) (TRA1)	Plscr1 Tra1b Tras1	Mus musculus (Mouse)	0	0	0	0	0.141559	0	0.115349	0	0	0	0.25634	0.142946	0.377002	0.280721	0.269332	0.333297	0.411053	0.33772	0.582035	0.232864	0.412731	0.461701	0.637736	0.529266	0.409187	0.638457	0.369747	0.792614	0.572242	0.810779	0.654491	0.858534	0.735938	1	0.94447	0.637659	0.719742	0.727244	0.533171	0.223417	0.433425	0.19013	0	0.100865	0	0	0	0	0	0	0	0	0	0	0	0	0	0	0	0	0	0	0	0	0	0	0	0	0	0	0	0	0	0	0	0	0	0	0	0	0
Q9JJ59	Q9JJ59	reviewed	ABCB9_MOUSE	ABC-type oligopeptide transporter ABCB9 (EC 7.4.2.6) (ATP-binding cassette sub-family B member 9) (ATP-binding cassette transporter 9) (ABC transporter 9 protein) (mABCB9) (TAP-like protein) (TAPL)	Abcb9 Kiaa1520	Mus musculus (Mouse)	0	0	0	0.0605947	0.0982929	0.0584516	0.0892544	0	0.150119	0.212919	0.116715	0.332649	0.358525	0	0.401307	0.295199	0.17874	0.440076	0.615345	0.303931	0.802083	0.908159	0.803491	0.503372	0.760107	0.869229	1	0.748038	0.923057	0.866297	0.789369	0.852477	0.917701	0.75734	0.653281	0.647871	0.585334	0.356929	0.252025	0.161316	0.432982	0.223576	0	0.233259	0.0453558	0	0	0	0	0	0	0	0	0	0	0	0	0	0	0	0	0	0	0	0	0	0	0	0	0	0	0	0	0	0	0	0	0	0	0	0
Q9JJC6	Q9JJC6	reviewed	RIPL1_MOUSE	RILP-like protein 1 (Rab-interacting lysosomal-like protein 1)	Rilpl1 MNCb-2440	Mus musculus (Mouse)	0	0	0	0	0	0	0	0	0	0	0	0	0.0609664	0	0	0	0	0	0	0	0.0707609	0	0.220515	0.0675219	0.449857	0.0991818	0.299699	0.0279124	0	0.186295	0.238556	0.155726	0.235893	0.0524529	0.545675	0.578102	0.196107	0.426129	0.263573	0.217558	0.0833237	0.391706	0.22674	0.344873	0.305317	0.548827	0.834517	1	0.48078	0.39295	0	0	0	0	0	0	0	0	0	0	0	0	0	0	0	0	0	0	0	0	0	0	0	0	0	0	0	0	0	0	0
Q9JJE7	Q9JJE7	reviewed	FADS3_MOUSE	Fatty acid desaturase 3 (EC 1.14.19.-) (Delta(13) fatty acid desaturase) (Delta(13) desaturase)	Fads3 MNCb-0629	Mus musculus (Mouse)	0	0	0.0204572	0	0.0675506	0.0397375	0.0978017	0.0911426	0.0714515	0.161493	0.166649	0.180468	0.213387	0.0478604	0.247088	0.296828	0.319587	0.324041	0.509586	0.280845	0.583117	0.544353	0.5899	0.745083	0.768891	0.790221	0.991445	0.809599	0.771052	0.934646	0.926663	0.905847	1	0.696535	0.790195	0.599537	0.726336	0.300738	0.555199	0.435172	0.179372	0.29642	0.220329	0.195815	0.136917	0.075665	0.0398372	0.0527352	0	0	0.0156793	0	0	0	0	0	0	0	0	0	0	0	0	0	0	0	0	0	0	0	0	0	0	0	0	0	0	0	0	0	0
Q9JJI8	Q9JJI8	reviewed	RL38_MOUSE	Large ribosomal subunit protein eL38 (60S ribosomal protein L38)	Rpl38	Mus musculus (Mouse)	0	0	0.0315732	0.00722724	0.0455591	0	0.0309706	0.014639	0	0.030329	0.0313431	0.0151011	0.048506	0.0176873	0.0356149	0.0587513	0.0685864	0.0441508	0.0163682	0.0268976	0.0590237	0.0347677	0.0474535	0.0943186	0.0534053	0.0597011	0.0746876	0.0687505	0.0506114	0.0745293	0.0634826	0.0472393	0.0892923	0.0490572	0.0757525	0.109623	0.0752223	0.00897378	0.0212434	0.0379508	0.00898647	0.0207406	0	0.0126937	0	0.0149888	0	0.0514671	0.0112327	0.0866966	0	0.0502967	0	0	0.104128	0.112724	1	0.514849	0.499902	0.421967	0.295809	0.130584	0.0615815	0.0226358	0	0	0	0	0	0	0	0	0	0	0	0	0	0	0	0	0
Q9JJL8	Q9JJL8	reviewed	SYSM_MOUSE	Serine--tRNA ligase, mitochondrial (EC 6.1.1.11) (SerRSmt) (Seryl-tRNA synthetase) (SerRS) (Seryl-tRNA(Ser/Sec) synthetase)	Sars2 Sarsm	Mus musculus (Mouse)	0	0	0	0	0	0	0	0	0	0	0	0	0	0	0	0	0.0377035	0	0.00865272	0	0	0	0.00947477	0.0133908	0	0	0.0171373	0.00995312	0.0121249	0.00773398	0	0.0122053	0.0202229	0.136259	0.0126211	0	0.014799	0	0.076426	0.00963443	0	0	0	0.0093357	0.0606937	0.0636131	0.0970038	0.203836	0.444985	1	0.604089	0.395917	0.164664	0.104832	0	0.0709345	0.0346226	0.00968921	0.0106716	0	0	0	0	0	0	0	0	0	0	0	0	0	0	0	0	0	0	0	0	0	0
Q9JJR8	Q9JJR8	reviewed	TMM9B_MOUSE	Transmembrane protein 9B	Tmem9b	Mus musculus (Mouse)	0	0	0	0	0	0	0	0	0	0.126423	0.120181	0.305757	0	0	0.169403	0.441734	0.563937	0.615129	0.672979	0.914909	0.886481	0	0.293638	0.58111	0.544263	0.690619	0.91284	0.951451	0.34145	1	0.964524	0.566411	0.237563	0.477403	0	0.658973	0	0.286392	0	0.251626	0	0	0	0	0	0	0	0	0	0	0	0	0	0	0.369427	0	0	0	0	0	0	0	0	0	0	0	0	0	0	0	0.0260139	0	0	0	0	0	0	0	0	0	0
Q9JJU8	Q9JJU8	reviewed	SH3L1_MOUSE	Adapter Sh3bgrl (SH3 domain-binding glutamic acid-rich-like protein 1)	Sh3bgrl	Mus musculus (Mouse)	0	0	0	0	0	0.00425792	0	0	0	0	0	0	0	0	0	0	0	0	0	0	0	0	0.0307655	0.013682	0.0539315	0.00495322	0.00898725	0.00494099	0	0	0.0265023	0.00465435	0	0	0.0314594	0.0705616	0	0	0	0	0	0.0144857	0.0390839	0.0126367	0.0184502	0.0336835	0.0437806	0.0440035	0.029605	0.0684829	0.109945	0.329573	0.193544	0.938938	0.537177	1	0.569055	0.33254	0.280937	0.159455	0.139879	0.0792469	0.0535495	0.0313828	0.0156159	0.00711431	0.00665444	0	0	0	0	0	0	0.00235338	0	0	0	0	0	0	0
Q9JJV2	Q9JJV2	reviewed	PROF2_MOUSE	Profilin-2 (Profilin II)	Pfn2	Mus musculus (Mouse)	0	0	0	0	0	0	0	0	0	0	0	0.0267455	0	0	0	0	0	0	0	0	0	0	0.0218543	0	0.0286227	0	0.0248074	0.0631805	0	0	0	0	0	0.0270497	0	0	0	0.0389331	0	0.0593995	0	0.0589379	0.0479928	0	0.114395	0.101394	0.108263	0.205797	0.231524	0.229353	0.279043	0.325296	0.313389	0.588121	0.67561	0.850909	1	0.691715	0.700294	0.595376	0.673443	0.625912	0.535281	0.762891	0.519467	0.516902	0.455654	0.549145	0.532553	0.164706	0.151	0.323316	0.403878	0.237046	0.103882	0.0813744	0.0891096	0.107491	0	0	0
Q9JJW5	Q9JJW5	reviewed	MYOZ2_MOUSE	Myozenin-2 (Calsarcin-1) (FATZ-related protein 2)	Myoz2	Mus musculus (Mouse)	0	0.017288	0.0460223	0.0834859	0.122273	0.0842032	0.0796391	0.0447921	0.134093	0.112062	0.159293	0.155692	0.15426	0.149744	0.148575	0.177606	0.190096	0.21078	0.247275	0.183727	0.338235	0.297351	0.396495	0.30558	0.315996	0.360375	0.474624	0.433326	0.321562	0.370322	0.420958	0.42304	0.422607	0.337187	0.375293	0.461182	0.441317	0.194014	0.363205	0.553257	0.438461	0.383957	0.307445	0.250057	0.235127	0.256258	0.286445	0.352046	0.434404	0.472887	0.494323	0.345786	0.318592	0.306835	0.847782	0.744889	0.800173	0.750069	0.956345	1	0.970001	0.811773	0.509817	0.418696	0.317298	0.35311	0.255974	0.252402	0.17275	0.0960337	0.0715625	0.167828	0.138624	0.137586	0.13603	0.0655688	0.0863932	0.0757369	0.121243	0	0
Q9JJZ2	Q9JJZ2	reviewed	TBA8_MOUSE	Tubulin alpha-8 chain (EC 3.6.5.-) (Alpha-tubulin 8) [Cleaved into: Dephenylalaninated tubulin alpha-8 chain]	Tuba8	Mus musculus (Mouse)	0	0.134376	0.217424	0.282957	0.287015	0.242635	0.343326	0.318881	0.390487	0.330574	0.41085	0.419011	0.440985	0.523333	0.466081	0.532876	0.461448	0.569655	0.686783	0.673323	0.640519	0.660481	0.799626	0.799613	0.726905	0.783431	0.941361	0.776461	0.700604	0.729487	0.895289	0.753016	0.890432	0.96099	0.87188	1	0.931498	0.766961	0.869112	0.831647	0.90267	0.859147	0.808354	0.756225	0.710084	0.734591	0.708721	0.587455	0.476522	0.67609	0.405915	0.748435	0.207439	0.180687	0	0	0.260665	0	0.123876	0	0.309313	0	0	0.0325644	0	0	0	0	0	0	0	0	0	0	0	0	0	0	0	0	0
Q9JK42	Q9JK42	reviewed	PDK2_MOUSE	[Pyruvate dehydrogenase (acetyl-transferring)] kinase isozyme 2, mitochondrial (EC 2.7.11.2) (Pyruvate dehydrogenase kinase isoform 2) (PDH kinase 2)	Pdk2	Mus musculus (Mouse)	0	0.00475372	0.00744192	0.00960539	0.0149138	0.0101167	0.0123218	0.0154634	0.0176767	0.0180514	0.0241296	0.0227594	0.0256606	0.0255796	0.0302318	0.0302454	0.0382827	0.0378321	0.0939733	0.14441	0.183038	0.139846	0.072083	0.0651263	0.0547273	0.0618558	0.0767061	0.0725036	0.0619642	0.0653842	0.0697531	0.0711946	0.065302	0.0823057	0.0770667	0.0692825	0.075085	0.0716591	0.125904	0.0608777	0.0700739	0.0674575	0.0699349	0.0739993	0.0839432	0.117914	0.141628	0.19417	0.249158	0.404074	1	0.745897	0.335149	0.191404	0.13685	0.114462	0.0782463	0.0686376	0.0542235	0.0413802	0.0384752	0.0192177	0.0157538	0.0105853	0.0138183	0.00972257	0.0114522	0.0133789	0.00553711	0.00454104	0.00419627	0.0144086	0.0115206	0.00597826	0.00813927	0.00527301	0.00394058	0.0049088	0.0105063	0.00579038	0
Q9JK53	Q9JK53	reviewed	PRELP_MOUSE	Prolargin (Proline-arginine-rich end leucine-rich repeat protein)	Prelp	Mus musculus (Mouse)	0	0	0	0	0	0	0	0	0	0	0	0	0	0	0	0	0	0	0	0	0.154505	0	0.113534	0	0	0.171975	0.172559	0	0.191466	0.294521	0.314708	0.224836	0.343264	0.237169	0.432306	0.364887	0.467504	0.469319	0.50814	0.488341	0.487054	0.569924	0.664183	0.8018	0.87537	0.848178	1	0.980593	0.695469	0.690464	0.488534	0.097167	0	0	0	0	0.195646	0	0	0	0.0390514	0.0387351	0.0139768	0.0332416	0	0	0.0599546	0	0.072969	0.0241449	0	0	0	0	0.0451934	0	0	0	0	0	0
Q9JK92	Q9JK92	reviewed	HSPB8_MOUSE	Heat shock protein beta-8 (HspB8) (Alpha-crystallin C chain) (Small stress protein-like protein HSP22)	Hspb8 Cryac Hsp22	Mus musculus (Mouse)	0	0	0	0.0328793	0.0904427	0.0402234	0.051637	0.087486	0.102518	0.0873876	0.0880852	0.0926554	0.134301	0.166269	0.119233	0.12979	0.151564	0.144449	0.154092	0.146922	0.166826	0.171088	0.217106	0.0927454	0.220553	0.232009	0.22496	0.20309	0.165984	0.161772	0.164357	0.191589	0.195209	0.214993	0.0962411	0.0956744	0.204667	0.15667	0.213937	0.260019	0.229689	0.35629	0.55532	0.902583	1	0.892701	0.724275	0.524141	0.343315	0.334237	0.315842	0.439541	0.485104	0.386795	0.422803	0.213634	0.172994	0.105727	0.196473	0.0970311	0.0689706	0.0569117	0.0358218	0	0	0.0238624	0	0	0	0	0	0	0	0	0	0	0	0	0	0	0
Q9JKB1	Q9JKB1	reviewed	UCHL3_MOUSE	Ubiquitin carboxyl-terminal hydrolase isozyme L3 (UCH-L3) (EC 3.4.19.12) (Ubiquitin thioesterase L3)	Uchl3	Mus musculus (Mouse)	0	0	0	0	0.00800754	0	0	0	0	0	0.0128698	0	0	0	0	0	0	0	0	0	0	0	0	0	0	0	0.0112827	0	0	0	0	0	0	0	0	0	0.0106162	0	0	0	0	0	0	0.00667546	0.00924538	0	0.0156361	0.0298799	0.0182023	0.0635591	0.0902686	0.249521	0.707047	1	0.51727	0.346404	0.178307	0.190537	0.145135	0.0970379	0.0784002	0.0581224	0.028501	0.0342255	0.00956236	0.00505746	0.00528964	0	0	0	0	0	0	0	0	0	0	0	0	0	0
Q9JKB3-2	Q9JKB3	reviewed	YBOX3_MOUSE	Y-box-binding protein 3 (Cold shock domain-containing protein A) (DNA-binding protein A) (Y-box protein 3)	Ybx3 Csda Msy4	Mus musculus (Mouse)	0	0	0	0	0.00908167	0	0.0269989	0.0265287	0.0241154	0.0440986	0	0.0309775	0.0202596	0.0586434	0.0227065	0.0771284	0.0645136	0.0722041	0.0896984	0.0539934	0.0408677	0.092665	0.0776102	0.1123	0.0937555	0.101338	0.162894	0.103334	0.103957	0.146434	0.136615	0.175424	0.140789	0.163446	0.154659	0.183062	0.2349	0.247945	0.167172	0.269711	0.198272	0.254628	0.31702	0.316809	0.362332	0.411012	0.600519	0.903683	1	0.884682	0.343611	0.16394	0	0.0784967	0	0.0312974	0	0	0.242497	0	0	0.173532	0.22875	0.132355	0	0	0	0	0.12572	0	0	0	0	0	0	0	0	0	0	0	0
Q9JKC6	Q9JKC6	reviewed	CEND_MOUSE	Cell cycle exit and neuronal differentiation protein 1 (BM88 antigen)	Cend1 Bm88	Mus musculus (Mouse)	0	0	0	0	0	0	0	0	0	0	0	0	0	0	0	0.0758286	0	0.0951279	0	0.329612	0.32949	0.457305	0.346044	0.272223	0.829875	0.757136	0.512284	0.528729	0.735823	0.8333	0.440885	0.593262	0.795406	0.643185	0.70888	0.604804	0.450874	0.351773	0.513243	1	0.062539	0	0	0	0	0	0	0	0	0	0	0	0	0.526635	0	0	0	0	0	0	0	0	0	0	0	0	0	0	0	0	0	0	0	0	0	0	0	0	0	0	0
Q9JKC8	Q9JKC8	reviewed	AP3M1_MOUSE	AP-3 complex subunit mu-1 (AP-3 adaptor complex mu3A subunit) (Adaptor-related protein complex 3 subunit mu-1) (Mu-adaptin 3A) (Mu3A-adaptin)	Ap3m1	Mus musculus (Mouse)	0	0	0	0	0	0	0	0	0	0.15241	0	0	0	0.103627	0	0.183337	0	0	0	0	0.463907	0	0.338759	0	0	0	0.451024	0.391686	0	0	0	0	0	0	0	0.132293	0	0	0	0.218158	0.051508	0.543662	1	0.873563	0.920984	0.896756	0.753787	0.955343	0.24921	0	0	0	0	0	0	0	0.32893	0	0	0	0	0	0	0	0	0	0	0	0	0	0	0	0	0	0	0	0	0	0	0	0
Q9JKD3	Q9JKD3	reviewed	SCAM5_MOUSE	Secretory carrier-associated membrane protein 5 (Secretory carrier membrane protein 5)	Scamp5	Mus musculus (Mouse)	0	0	0	0	0	0	0	0	0	0	0	0.137451	0.12531	0	0	0.105683	0.285206	0	0.270086	0.212735	0.215492	0	0.515132	0	0.757941	0	0.319684	0	0.634882	0.490331	0.408037	0.318369	0.600221	0.337014	0.964995	1	0.811491	0.64722	0	0	0	0	0	0	0	0	0	0	0	0	0	0	0	0	0	0	0	0	0	0	0	0	0	0	0	0	0	0	0	0	0	0	0	0	0	0	0	0	0	0	0
Q9JKF1	Q9JKF1	reviewed	IQGA1_MOUSE	Ras GTPase-activating-like protein IQGAP1	Iqgap1	Mus musculus (Mouse)	0	0	0	0	0	0	0.0605452	0	0.10157	0.163444	0.159701	0.104499	0.0593486	0.253724	0.100025	0.140568	0.165243	0.2348	0.241078	0.0960445	0.259984	0.279211	0.347263	0.371309	0.435864	0.41924	0.499416	0.41876	0.365973	0.513364	0.443838	0.477787	0.497499	0.521345	0.44303	0.418261	0.464855	0.354185	0.306832	0.368279	0.211317	0.216678	0.213427	0.685576	1	0.918762	0.519424	0.481776	0.310396	0	0	0	0	0	0.618239	0	0.237492	0	0	0	0	0	0	0	0.23852	0.155935	0	0	0	0	0	0	0	0	0	0	0	0	0	0	0
Q9JKL4	Q9JKL4	reviewed	NDUF3_MOUSE	NADH dehydrogenase [ubiquinone] 1 alpha subcomplex assembly factor 3 (Protein 2P1)	Ndufaf3	Mus musculus (Mouse)	0.0291359	0.0908455	0.0901147	0.0981299	0.161511	0.173915	0.172462	0.207887	0.216656	0.218051	0.236686	0.24259	0.292299	0.346347	0.32176	0.321255	0.321596	0.342757	0.427918	0.4587	0.461682	0.472528	0.600686	0.64461	0.710858	0.717813	0.753763	0.794341	0.66781	0.784065	0.891971	0.883112	0.880122	0.873099	0.839945	0.84504	1	0.839062	0.676526	0.546418	0.391272	0.400288	0.303463	0.308261	0.241736	0.197739	0.197169	0.127558	0.099022	0.105267	0.134125	0.220544	0.403407	0.334307	0.364855	0.181209	0.112791	0.0793743	0.0903889	0.0615393	0.0646279	0.0488733	0.0161758	0.0194673	0.034369	0	0.0658367	0.0312541	0.020593	0.015744	0	0.01671	0.0162666	0.0245384	0.0100123	0	0	0.0224457	0.0216013	0	0
Q9JKL5	Q9JKL5	reviewed	CHP3_MOUSE	Calcineurin B homologous protein 3 (Tescalcin) (TE-1) (TSC)	Tesc Chp3	Mus musculus (Mouse)	0	0	0	0	0	0.0176343	0	0	0.0560562	0	0	0.0151189	0.0679369	0	0.091379	0	0.0754919	0.064713	0.0861322	0.0760367	0.131181	0.128102	0.18206	0.216126	0.219583	0.164571	0.254832	0.287072	0.276152	0.219423	0.168577	0.250913	0.23019	0.191355	0.140279	0.196556	0.1758	0	0	0.241257	0.0401417	0.0810989	0.0292626	0	0.0955917	0	0	0	0	0.0479393	0	0.185502	0.412315	0.62265	0.695954	1	0.546573	0.294626	0.255078	0.128697	0.173756	0.0932933	0.0354894	0.0193303	0	0	0	0	0	0	0	0	0	0	0	0	0	0	0	0	0
Q9JKR6	Q9JKR6	reviewed	HYOU1_MOUSE	Hypoxia up-regulated protein 1 (GRP-170) (140 kDa Ca(2+)-binding protein) (CBP-140)	Hyou1 Grp170	Mus musculus (Mouse)	0	0	0	0	0	0	0	0	0.0191772	0.00129035	0	0	0.00792311	0	0	0	0.00279337	0	0	0.0364967	0.0108331	0.0654612	0.0100567	0.0104595	0.00823019	0.019691	0.0150025	0.0161859	0.020543	0.0175966	0.0210571	0.0170326	0.0209329	0.0449912	0.0222626	0.0264648	0.0210691	0.0257205	0.0246626	0.0295245	0.0199264	0.0310288	0.034785	0.14302	0.589557	1	0.651116	0.356296	0.142212	0.094679	0.0602547	0.0524727	0.0550065	0.0402299	0.0264514	0.00969721	0.00931857	0	0	0	0	0	0	0	0	0	0	0	0.0784339	0	0	0	0.0540798	0.0319469	0.0641022	0	0.0617996	0.0227434	0.0149773	0	0
Q9JKS4-3	Q9JKS4	reviewed	LDB3_MOUSE	LIM domain-binding protein 3 (Protein cypher) (Protein oracle) (Z-band alternatively spliced PDZ-motif protein)	Ldb3 Kiaa0613	Mus musculus (Mouse)	0.0119082	0.0256468	0.0331683	0.031892	0.0455031	0.0359092	0.0408288	0.0361947	0.0398974	0.0392941	0.0522662	0.0608408	0.0615394	0.0498604	0.0554229	0.0626917	0.0715278	0.0674072	0.0735614	0.0637936	0.0825018	0.081176	0.0858194	0.0887428	0.0954439	0.0910526	0.110359	0.102373	0.0872885	0.0961398	0.095612	0.090946	0.0976918	0.104388	0.0930359	0.104356	0.0975234	0.0751261	0.11591	0.0909985	0.0764485	0.0884846	0.0794923	0.0927204	0.112536	0.155957	0.22935	0.350212	0.413035	0.585194	0.659806	0.790814	0.95557	1	0.620776	0.619732	0.605091	0.432161	0.354117	0.273595	0.263755	0.172593	0.104387	0.07967	0.0591547	0.0516552	0.033025	0.0381433	0.0281219	0.0137935	0.00850626	0.0266613	0.0297669	0.0175705	0.0183903	0.0196157	0.0172052	0.0193031	0.0186502	0.0191398	0.00194251
Q9JKV5	Q9JKV5	reviewed	SCAM4_MOUSE	Secretory carrier-associated membrane protein 4 (SC4) (Secretory carrier membrane protein 4)	Scamp4	Mus musculus (Mouse)	0	0	0	0	0	0.118708	0	0.0927971	0.19395	0.183715	0.281287	0.321966	0.328515	0.304657	0.367239	0.281976	0.479017	0.345801	0.677482	0.442358	0.399761	0.626734	0.755257	0.601147	0.599791	0.700739	0.864184	0.786982	0.767856	0.910461	0.827201	0.802054	0.926855	0.977027	0.932446	0.886248	1	0.61417	0.783894	0.599649	0.479544	0.4904	0.375528	0	0	0	0	0	0	0	0	0	0	0	0	0	0	0	0	0	0	0	0	0	0	0	0	0	0	0	0	0	0	0	0	0	0	0	0	0	0
Q9JKV7	Q9JKV7	reviewed	EXTL1_MOUSE	Exostosin-like 1 (EC 2.4.1.224) (Exostosin-L) (Glucuronosyl-N-acetylglucosaminyl-proteoglycan 4-alpha-N-acetylglucosaminyltransferase) (Multiple exostosis-like protein)	Extl1	Mus musculus (Mouse)	0	0	0	0	0	0	0.184967	0	0	0	0	0	0	0	0	0.0920509	0.119831	0	0.409338	0.201745	0.273755	0.608806	0.821496	0.635301	0.919076	0.484906	0.726207	0.463651	0.554164	0.719611	0.755254	0.616017	0.644948	0.29645	1	0.319914	0.589033	0.145927	0	0.114742	0	0	0	0	0	0	0	0	0	0	0	0	0	0	0	0	0	0	0	0	0	0	0	0	0	0	0	0	0	0	0	0	0	0	0	0	0	0	0	0	0
Q9JKX6	Q9JKX6	reviewed	NUDT5_MOUSE	ADP-sugar pyrophosphatase (EC 3.6.1.13) (8-oxo-dGDP phosphatase) (EC 3.6.1.58) (Nuclear ATP-synthesis protein NUDIX5) (EC 2.7.7.96) (Nucleoside diphosphate-linked moiety X motif 5) (Nudix motif 5)	Nudt5	Mus musculus (Mouse)	0	0	0	0	0	0	0	0	0	0	0	0	0	0	0	0	0	0	0	0	0	0	0	0	0	0	0	0	0	0	0	0	0	0	0	0	0	0	0	0	0	0	0	0	0.108408	0.26255	0.564243	0.462064	0.255814	0.238776	0.0860737	0.176044	0.680057	0.511015	1	0.227449	0.323336	0.207873	0.129594	0.0302555	0	0	0	0	0	0	0	0	0	0	0	0	0	0	0	0	0	0	0	0	0
Q9JKY5	Q9JKY5	reviewed	HIP1R_MOUSE	Huntingtin-interacting protein 1-related protein (HIP1-related protein)	Hip1r	Mus musculus (Mouse)	0	0	0	0	0	0	0	0	0	0	0	0	0	0	0	0	0	0	0	0	0	0	0	0	0	0	0	0	1	0	0	0	0	0.13499	0	0	0.461124	0.453512	0.487005	0.213114	0.393644	0.214028	0	0	0	0	0	0	0	0	0	0	0	0	0	0	0	0	0	0	0	0	0	0	0	0	0	0	0	0	0	0	0	0	0	0	0	0	0	0	0
Q9JL56	Q9JL56	reviewed	GDE1_MOUSE	Glycerophosphodiester phosphodiesterase 1 (Glycerophosphoinositol glycerophosphodiesterase GDE1) (EC 3.1.4.44) (Lysophospholipase D GDE1) (EC 3.1.4.-) (Membrane-interacting protein of RGS16)	Gde1 Mir16	Mus musculus (Mouse)	0	0	0	0	0	0	0	0	0	0.221247	0.0969871	0	0.341583	0	0.483647	0.315439	0.467727	0.288301	0.986418	0.130082	0.769774	0.479086	0.428024	0.657983	0.574603	0.504213	0.572309	0.979096	0.674786	0.80447	0.7489	0.70952	0.764001	0.724591	0.99368	0.754729	0.899725	0.541969	1	0.469343	0.577202	0.686501	0.387065	0.64275	0.117627	0.192727	0	0	0.124865	0	0	0	0	0	0	0	0	0	0	0	0	0	0	0	0	0	0	0	0	0	0	0	0	0	0	0	0	0	0	0	0
Q9JLB0	Q9JLB0	reviewed	PALS2_MOUSE	Protein PALS2 (Dlgh4 protein) (MAGUK p55 subfamily member 6) (P55T protein) (Protein associated with Lin-7 2)	Pals2 Dlgh4 Mpp6	Mus musculus (Mouse)	0	0	0	0.141979	0.116209	0.0488312	0.263097	0.170365	0.320729	0.174891	0.182488	0.188962	0.217286	0.269588	0.283165	0.324855	0.283173	0.272259	0.409195	0.379744	0.425533	0.510287	0.437675	0.504989	0.440138	0.495485	0.623654	0.557376	0.513363	0.50365	0.429761	0.458771	0.471298	0.516056	0.486329	0.429619	0.398492	0.354295	0.417287	0.366409	0.377502	0.468829	0.331225	0.51695	0.515294	0.484009	0.500188	0.619453	0.633598	0.865009	0.993629	1	0.352864	0.49655	0.641562	0.523321	0.493165	0.150062	0.854479	0	0.251298	0.189537	0.0347371	0	0	0	0	0	0	0	0	0	0	0	0	0	0	0	0	0	0
Q9JLB4	Q9JLB4	reviewed	CUBN_MOUSE	Cubilin (Intrinsic factor-cobalamin receptor)	Cubn Ifcr	Mus musculus (Mouse)	0	0.0366752	0	0.512162	0.159587	0.0659749	0	0	0.266011	0	0	0	0.0837452	0.0772941	0	0	0.0678723	0	0.0771394	0	0.290085	0	0	0	0.0290273	0	0	0	0.547973	0	0	0.0459663	0	0	0	0	0.0783357	0.106406	0.142159	0	0.570406	1	0	0	0	0.3782	0	0	0	0.0921431	0	0	0.177514	0	0	0	0	0	0	0	0	0.103141	0.0313601	0	0.0288287	0.0727225	0	0.384279	0.380256	0.110016	0.059135	0	0.0747306	0	0.127399	0	0	0	0	0	0
Q9JLC3	Q9JLC3	reviewed	MSRB1_MOUSE	Methionine-R-sulfoxide reductase B1 (MsrB1) (EC 1.8.4.12) (EC 1.8.4.14) (Selenoprotein R) (SelR) (Selenoprotein X) (SelX)	Msrb1 Sepr Sepx1	Mus musculus (Mouse)	0	0	0	0	0	0	0	0	0	0	0	0	0.0919257	0	0	0	0	0	0.0541144	0	0	0	0.0685583	0.0921469	0.067971	0	0.0727999	0.228389	0.0963069	0.15625	0.24852	0	0.163722	0.247001	0	0.210202	0.114358	0	0.0756671	0.184054	0.0955264	0.0821959	0	0	0	0	0	0	0	0	0	0	0	0.597942	0	0.921201	1	0.683501	0.968466	0.705933	0.809128	0.484867	0.252618	0	0	0	0	0	0	0	0	0	0	0	0	0	0.0280028	0	0	0	0
Q9JLJ2	Q9JLJ2	reviewed	AL9A1_MOUSE	4-trimethylaminobutyraldehyde dehydrogenase (TMABA-DH) (TMABADH) (EC 1.2.1.47) (Aldehyde dehydrogenase family 9 member A1) (EC 1.2.1.3)	Aldh9a1	Mus musculus (Mouse)	0	0	0	0.00472453	0	0	0	0	0	0	0	0	0	0.0282715	0.0581139	0	0	0	0	0	0.0667258	0	0	0	0	0	0	0	0	0	0.179761	0	0	0	0	0	0	0	0.0823514	0	0	0	0	0	0.0252348	0.0310367	0	0.0279386	0.0681602	0.221675	0.569107	1	0.980378	0.653055	0.591591	0.402737	0.224531	0.128573	0.115561	0.0892586	0.0713723	0.0560896	0	0	0.0296942	0.0145333	0	0.0186295	0	0	0	0	0	0	0	0	0	0	0.0193484	0	0.0189875
Q9JLM9	Q9JLM9	reviewed	GRB14_MOUSE	Growth factor receptor-bound protein 14 (GRB14 adapter protein)	Grb14	Mus musculus (Mouse)	0	0	0	0	0	0	0	0	0	0	0	0	0	0	0	0	0	0	0	0	0	0.183617	0	0	0	0	0	0	0	0.293186	0	0	0	0	0	0	0	0	0	0	0	0	0	0	0	0	0	0	0	0.380595	0.148408	0	0	1	0.816962	0.773724	0.504534	0.392505	0.457816	0.325942	0.135757	0	0	0	0	0	0	0	0	0	0	0	0	0	0	0	0	0	0	0	0
Q9JLN9	Q9JLN9	reviewed	MTOR_MOUSE	Serine/threonine-protein kinase mTOR (EC 2.7.11.1) (FK506-binding protein 12-rapamycin complex-associated protein 1) (FKBP12-rapamycin complex-associated protein) (Mammalian target of rapamycin) (mTOR) (Mechanistic target of rapamycin) (Rapamycin target protein 1) (RAPT1)	Mtor Frap Frap1	Mus musculus (Mouse)	0	0	0.101595	0.0384175	0.124745	0.334564	0.0892707	0.0594698	0.271485	0.121236	0.339274	0.416727	0.442758	0.314512	0.401161	0.414172	0.288562	0.494712	0.38881	0.314225	0.631419	0.672914	0.47271	0.854435	0.674701	0.435738	0.957849	0.552213	0.961321	0.392877	0.237138	0.144453	0.608979	0.240136	0	0.0594592	0.25588	0	0	0.440654	0.736423	0	0.265002	0	0	1	0	0	0	0	0	0	0	0.194396	0	0	0.060369	0	0	0	0	0	0	0	0	0	0	0	0	0	0	0	0	0	0	0	0	0	0	0	0
Q9JLV1	Q9JLV1	reviewed	BAG3_MOUSE	BAG family molecular chaperone regulator 3 (BAG-3) (Bcl-2-associated athanogene 3) (Bcl-2-binding protein Bis)	Bag3 Bis MNCb-2243	Mus musculus (Mouse)	0.0126193	0.0147278	0.0312738	0.0214408	0.0303702	0.0418278	0.0253762	0.0314033	0.0480133	0.0429783	0.0384958	0.0478854	0.0566249	0.0546331	0.053472	0.0700053	0.0594823	0.0617963	0.0764227	0.0648433	0.0958193	0.0894842	0.0991017	0.0944365	0.0999021	0.0968542	0.0999201	0.107261	0.101343	0.0926614	0.115168	0.0911173	0.0999536	0.102214	0.0955575	0.0928222	0.0963715	0.0989329	0.112259	0.107027	0.122796	0.162772	0.196648	0.328249	0.418838	0.602059	0.757814	0.926255	1	0.78559	0.37164	0.164131	0.144552	0.13943	0.119072	0.0993929	0.0826787	0.0527907	0.058951	0.0382192	0.0336642	0.227763	0.138124	0.00362472	0.0669129	0.0378726	0.0204708	0.0109715	0	0	0.00177482	0	0	0	0	0	0	0	0	0	0
Q9JLV5	Q9JLV5	reviewed	CUL3_MOUSE	Cullin-3 (CUL-3)	Cul3	Mus musculus (Mouse)	0	0	0	0	0	0	0	0.356064	0	0	0	0	0	0	0	0	0	0	0	0	0	0	0	0	0	0	0	0	0	0	0	0	0.77027	0	0.0171716	0.238731	0	0.245141	0	0.43806	0.14657	0.509154	0.412789	0.268441	0.191355	0.208337	0.428392	1	0.301772	0.506691	0.547548	0.553838	0	0	0	0	0	0	0	0	0	0	0	0	0	0	0	0	0	0	0	0	0	0	0	0	0	0	0	0	0
Q9JM13	Q9JM13	reviewed	RABX5_MOUSE	Rab5 GDP/GTP exchange factor (Rabex-5)	Rabgef1 Rabex5	Mus musculus (Mouse)	0	0	0	0	0	0	0	0	0	0.00472138	0	0	0	0	0	0	0	0	0	0	0	0	0	0	0	0	0	0	0	0	0	0	0.0600999	0.0442271	0.0444237	0	0	0.0118907	0.0220913	0	0	0	0	0	0	0	0	1	0.482222	0.274627	0	0	0	0	0	0.106374	0	0	0	0	0	0	0	0	0	0	0	0	0	0	0	0	0	0	0	0	0	0	0	0	0
Q9JM62	Q9JM62	reviewed	REEP6_MOUSE	Receptor expression-enhancing protein 6 (Polyposis locus protein 1-like 1) (TB2 protein-like 1)	Reep6 Dp1l1 Tb2l1	Mus musculus (Mouse)	0	0	0	0	0	0	0.140544	0	0.0251756	0.0324134	0.0447477	0.0944121	0.0766282	0	0.206589	0.218281	0.118197	0.277535	0.306885	0	0.210104	0.290604	0.398454	0.367306	0.274685	0.376362	0.488708	0.504687	0.438801	0.587081	0.796699	0.634953	0.738804	0.653044	1	0.834871	0.802517	0.827367	0.513828	0.503462	0.441583	0.548417	0.37636	0.415211	0	0.152433	0	0	0	0	0	0.648715	0	0	0	0	0	0	0	0	0	0	0	0	0	0	0	0	0	0	0	0	0	0	0	0	0	0	0	0	0
Q9JMA1	Q9JMA1	reviewed	UBP14_MOUSE	Ubiquitin carboxyl-terminal hydrolase 14 (EC 3.4.19.12) (Deubiquitinating enzyme 14) (Ubiquitin thioesterase 14) (Ubiquitin-specific-processing protease 14)	Usp14	Mus musculus (Mouse)	0	0	0	0.00211714	0	0	0.00439556	0	0.00386752	0	0.0076315	0.0196684	0.0271289	0.00543482	0.0197014	0.00925535	0.018279	0.0250237	0.031301	0.0197806	0.041546	0.0383832	0.0491921	0.054329	0.0601442	0.0620966	0.0805956	0.0782496	0.0760596	0.0913547	0.101273	0.100354	0.124041	0.137309	0.145885	0.124139	0.116438	0.0956524	0.151262	0.108917	0.0878083	0.119292	0.105488	0.114898	0.1161	0.134384	0.159918	0.190201	0.240485	0.677816	1	0.622164	0.416613	0.288438	0.138895	0.106138	0.0807365	0.064172	0.04118	0.0396528	0.0232725	0	0.00319752	0	0.0281888	0.00712393	0	0	0.00210375	0	0.0013611	0.00459446	0	0	0	0	0.0232378	0	0	0	0
Q9JMA2	Q9JMA2	reviewed	TGT_MOUSE	Queuine tRNA-ribosyltransferase catalytic subunit 1 (EC 2.4.2.64) (Guanine insertion enzyme) (tRNA-guanine transglycosylase)	Qtrt1 Tgt Tgut	Mus musculus (Mouse)	0	0	0	0	0	0	0	0	0	0	0	0	0	0	0	0	0	0	0	0	0	0	0	0	0	0	0	0	0	0	0	0	0	0	0	0	0	0	0	0	0	0	0	0	0	0	0	0.0905492	0.500193	0.513186	1	0.541551	0.211166	0.180837	0.232586	0.178967	0.210906	0.123435	0.0793101	0	0	0	0	0	0	0	0	0	0	0	0	0	0	0	0	0	0	0	0	0	0
Q9JMC3	Q9JMC3	reviewed	DNJA4_MOUSE	DnaJ homolog subfamily A member 4 (MmDjA4)	Dnaja4	Mus musculus (Mouse)	0	0	0	0	0	0	0	0	0	0	0	0	0	0	0.0465556	0	0	0	0	0	0.0645627	0	0.241802	0.0610398	0.075834	0	0.329099	0	0	0	0	0.111615	0.160019	0	0.157326	0.292048	0.25117	0	0.301764	0.185408	0.0650029	0.218605	0.0955796	0.333136	0.277055	0.292241	0.468736	0.5469	0.53054	1	0.879684	0.66788	0.250803	0.405408	0	0.315896	0.172993	0.0885857	0.105973	0.166651	0	0	0	0.0571451	0	0	0	0.0365332	0	0	0	0	0	0	0	0	0	0	0	0	0
Q9JMG1	Q9JMG1	reviewed	EDF1_MOUSE	Endothelial differentiation-related factor 1 (EDF-1) (Multiprotein-bridging factor 1) (MBF1)	Edf1	Mus musculus (Mouse)	0	0	0	0	0	0	0	0	0	0	0	0	0	0	0	0	0	0	0	0	0	0	0	0	0	0	0	0	0	0	0	0	0	0	0	0	0	0.0273935	0	0	0	0	0	0	0	0	0	0	0	0	0	0	0	0.0822335	0.573077	1	0.1246	0.137281	0.10592	0.119061	0.0788148	0.0498542	0.120231	0.0187047	0.0269857	0.00725873	0.0131763	0.0219773	0.00386091	0.00212924	0	0	0	0	0	0	0.027489	0	0	0	0.00868145
Q9JMH6	Q9JMH6	reviewed	TRXR1_MOUSE	Thioredoxin reductase 1, cytoplasmic (TR) (EC 1.8.1.9) (Peroxidase TXNRD1) (EC 1.11.1.2) (Thioredoxin reductase TR1)	Txnrd1 Trxr1	Mus musculus (Mouse)	0	0	0	0	0	0	0	0	0	0	0	0	0	0	0	0	0	0	0	0	0	0	0	0	0	0	0	0	0	0	0	0	0	0	0	0.0343026	0	0	0.0583278	0	0	0	0	0.0205051	0.0362617	0.0410697	0.0482355	0.10687	0.221	0.332837	1	0.340365	0.184307	0.116039	0.118106	0.0803059	0.0358596	0.0210444	0.013453	0.00561065	0.00876796	0	0	0	0	0	0	0	0	0	0	0	0	0	0	0	0	0	0	0	0
Q9JMK2	Q9JMK2	reviewed	KC1E_MOUSE	Casein kinase I isoform epsilon (CKI-epsilon) (CKIe) (EC 2.7.11.1)	Csnk1e	Mus musculus (Mouse)	0	0	0	0	0	0	0	0	0	0	0	0	0	0	0	0	0	0	0	0	0	0	0	0	0	0	0	0	0	0	0	0	0	0	0	0	0	0	0	0	0	0	0	0	0	0	0	0	0	0	0	0	0	0	0	0	1	0	0.383325	0.389125	0	0	0	0	0	0	0	0	0	0	0	0	0	0	0	0	0	0	0	0	0
Q9QUH0	Q9QUH0	reviewed	GLRX1_MOUSE	Glutaredoxin-1 (Thioltransferase-1) (TTase-1)	Glrx Glrx1 Grx Grx1	Mus musculus (Mouse)	0	0	0	0	0	0	0	0	0	0	0	0	0	0.00480381	0.0110882	0.00721497	0.00246706	0	0	0	0.0209498	0	0	0.00488098	0.00103528	0.0247314	0	0	0	0	0	0	0	0	0	0.063947	0.00569629	0	0.00801279	0.00532585	0	0	0	0	0	0	0	0.00543513	0.0194266	0.0169752	0	0	0	0.0785369	0.424904	1	0.685161	0.424398	0.337242	0.174912	0.127509	0.0530578	0.0397047	0.0228741	0.013991	0.0141946	0.00992778	0.00356124	0.0156528	0	0.0020368	0	0.00457937	0	0	0	0	0	0	0	0
Q9QUI0	Q9QUI0	reviewed	RHOA_MOUSE	Transforming protein RhoA (EC 3.6.5.2)	Rhoa Arha Arha2	Mus musculus (Mouse)	0	0	0	0	0.0285423	0	0.0285606	0.00742152	0	0	0	0.0547395	0.0946967	0	0.0322889	0.0819832	0.0979894	0.12257	0.142405	0.175321	0.255172	0.256321	0.295836	0.244052	0.337291	0.441731	0.572775	0.475477	0.320753	0.489307	0.477569	0.570017	0.632579	0.848134	0.771805	0.819843	0.911287	0.717112	0.861914	1	0.946727	0.882222	0.818681	0.700549	0.544112	0.580335	0.67312	0.473135	0.464782	0.61507	0.578902	0.493417	0.696158	0.217625	0.165358	0.194213	0.162159	0.177292	0.219666	0.224872	0.353638	0.196478	0.14949	0.208282	0.206259	0.0753471	0.13613	0.0781986	0.105009	0.0892328	0.0502969	0.0595884	0.113616	0.124715	0.133977	0.0690554	0.0920053	0	0.0314078	0	0.0480809
Q9QUJ7	Q9QUJ7	reviewed	ACSL4_MOUSE	Long-chain-fatty-acid--CoA ligase 4 (EC 6.2.1.3) (Arachidonate--CoA ligase) (EC 6.2.1.15) (Long-chain acyl-CoA synthetase 4) (LACS 4) (mACS4)	Acsl4 Acs4 Facl4	Mus musculus (Mouse)	0	0	0	0	0	0	0	0	0	0	0	0	0	0	0	0	0	0	0	0	0	0.152156	0	0.0540534	0	0.28668	0	0.0790557	0.0862599	0.0899004	0.0654337	0.0464704	0.208657	0.245502	0.123727	0.312056	0.282135	0	0	0.0489141	0	0	0	0	0	1	0.482005	0	0	0	0	0	0	0	0	0	0	0	0	0	0	0	0	0	0	0	0	0	0	0	0	0	0	0	0	0	0	0	0	0	0
Q9QUM0	Q9QUM0	reviewed	ITA2B_MOUSE	Integrin alpha-IIb (GPalpha IIb) (GPIIb) (Platelet membrane glycoprotein IIb) (CD antigen CD41) [Cleaved into: Integrin alpha-IIb heavy chain; Integrin alpha-IIb light chain]	Itga2b	Mus musculus (Mouse)	0	0	0	0	0	0	0	0	0.218098	0.110989	0.109347	0.455821	0.407234	0.182316	0.318078	0.402579	0.323771	0.342214	0.517508	0.629187	0.527412	0.645376	0.549682	0.718639	0.659627	0.799663	1	0.923027	0.867075	0.849476	0.792734	0.670464	0.948182	0.803269	0.711309	0.811226	0.649702	0.387917	0.575229	0.166231	0	0	0	0	0	0	0	0	0	0	0	0	0	0	0	0	0	0	0	0	0	0	0	0	0	0	0	0	0	0	0	0	0	0	0	0	0	0	0	0	0
Q9QUM9	Q9QUM9	reviewed	PSA6_MOUSE	Proteasome subunit alpha type-6 (Macropain iota chain) (Multicatalytic endopeptidase complex iota chain) (Proteasome iota chain)	Psma6	Mus musculus (Mouse)	0.00141519	0.00203315	0.00262206	0.0041593	0.00221499	0.00518824	0.00982295	0.00548807	0.0034756	0.00463684	0.0064628	0.00881746	0.00942178	0.014056	0.0106555	0.0113045	0.0115681	0.0123318	0.016605	0.0155323	0.025387	0.0233074	0.0335091	0.0316527	0.0338288	0.0430489	0.0716539	0.0610344	0.056446	0.0637046	0.0955298	0.122806	0.205521	0.250553	0.214638	0.174778	0.168016	0.134655	0.210012	0.432495	0.793078	1	0.560201	0.292289	0.142497	0.0883341	0.0511132	0.042336	0.0203329	0.0170307	0.0129449	0.00428434	0.0045312	0.00367428	0.0161758	0.0134021	0.0110078	0.00792922	0.00865582	0.00413107	0.00538466	0.00179728	0.00358354	0.00469851	0.00299697	0.00404362	0.000390709	0.00344365	0.00573817	0.00272674	0.00128588	0.00156536	0.00288552	0.00201927	0.00513086	0.00310545	0.00580373	0.00213003	0.00131295	0	0.00164785
Q9QUR6	Q9QUR6	reviewed	PPCE_MOUSE	Prolyl endopeptidase (PE) (EC 3.4.21.26) (Post-proline cleaving enzyme)	Prep Pep	Mus musculus (Mouse)	0	0	0	0	0	0	0	0	0	0	0	0	0	0	0	0	0	0	0	0	0	0	0	0	0	0	0	0	0	0	0	0	0	0.13689	0	0	0	0	0.0458456	0	0.01006	0	0.210814	0.299757	0.00955608	0	0	0	0	0.0763292	0.517106	1	0.710187	0.55804	0.353943	0.20528	0.120066	0.13545	0.106922	0.0303676	0.118805	0.0500897	0	0	0	0	0	0	0	0	0	0	0	0	0	0	0	0	0	0	0
Q9QUR7	Q9QUR7	reviewed	PIN1_MOUSE	Peptidyl-prolyl cis-trans isomerase NIMA-interacting 1 (EC 5.2.1.8) (Peptidyl-prolyl cis-trans isomerase Pin1) (PPIase Pin1)	Pin1	Mus musculus (Mouse)	0	0	0	0	0	0	0	0	0	0	0	0	0	0	0	0	0.0162659	0	0	0	0.0428808	0	0	0.0184683	0	0	0	0	0	0	0	0	0	0	0	0	0	0	0	0	0	0	0	0	0	0	0	0	0	0	0	0	0	0.318922	1	0.978949	0.555269	0.231683	0.299685	0.198342	0.282581	0.137596	0.0364791	0	0	0	0	0	0	0	0	0	0	0	0	0	0	0	0	0	0
Q9QUR8	Q9QUR8	reviewed	SEM7A_MOUSE	Semaphorin-7A (Semaphorin-K1) (Sema K1) (Semaphorin-L) (Sema L) (CD antigen CD108)	Sema7a Cd108 Semal Semk1	Mus musculus (Mouse)	0	0	0	0	0	0	0	0	0	0	0	0	0	0	0	0	0.00877743	0	0	0	0	0	0	0	0	0	0	0	0	0	0	0	0	0	0	0	0	0	0	0	0	0	0	0	0	0	0	0	0	0.0641203	1	0.48556	0.356744	0	0	0	0	0	0	0	0	0	0	0	0	0	0	0	0	0	0	0	0	0	0	0	0	0	0	0	0
Q9QWL7	Q9QWL7	reviewed	K1C17_MOUSE	Keratin, type I cytoskeletal 17 (Cytokeratin-17) (CK-17) (Keratin-17) (K17)	Krt17 Krt1-17	Mus musculus (Mouse)	0.0600244	0.0477445	0.0547312	0.258928	0.125954	0.113676	0.14801	0.167612	0.0641127	0.0684944	0.166063	0.081711	0.101553	0.192732	0.259514	0.101682	0.191936	0	0.150645	0	0.316188	0.144598	0	0.0876532	0.110329	0	0	0.154749	0.18702	0.114116	0.145234	0.0888534	0.143462	0.0926982	0.178479	0.0395455	0.201947	0.101082	0.300938	0.122317	0.931459	0.121252	0.110647	0.0272398	0.195878	0.106595	0.04063	0.114767	0	0.248771	0.593321	1	0.96702	0	0.480027	0.0650574	0	0.0503546	0	0.19336	0	0.0832052	0.0356615	0.127072	0.0667059	0.258513	0.277283	0.0884178	0.130871	0.01575	0.0104226	0.0185946	0	0.00557613	0.0706473	0	0.0919901	0.244069	0.148517	0	0.0502567
Q9QWR8	Q9QWR8	reviewed	NAGAB_MOUSE	Alpha-N-acetylgalactosaminidase (EC 3.2.1.49) (Alpha-galactosidase B)	Naga	Mus musculus (Mouse)	0	0	0	0	0	0	0.0300393	0	0	0	0	0	0	0	0	0	0	0	0	0	0	0	0	0	0	0	0	0	0	0	0	0	0	0	0.108149	0.17187	0	0	0.231111	0	0.0219395	0.299733	0	0.0531332	0.105975	0.152664	0.1173	0.239361	0.31261	0.668721	1	0.861202	0.806326	0.792471	0.387889	0.412563	0.279564	0.208297	0.215584	0.152378	0.0996114	0.0650114	0.119759	0.082372	0.109	0.0662564	0	0	0	0	0	0	0	0	0	0	0	0	0	0	0
Q9QX60	Q9QX60	reviewed	DGUOK_MOUSE	Deoxyguanosine kinase, mitochondrial (EC 2.7.1.113) (Deoxyadenosine kinase, mitochondrial) (EC 2.7.1.76)	Dguok Dgk	Mus musculus (Mouse)	0	0	0	0	0	0	0	0	0	0	0	0	0	0	0	0	0	0	0	0	0	0	0	0	0	0	0	0	0	0	0	0	0	0	0	0	0	0	0	0	0	0	0	0	0	0	0	0	0	0	0.434612	0.664819	0.77872	1	0.149917	0.442547	0.638427	0.437268	0.295649	0.164002	0.22557	0	0	0	0	0	0	0	0	0	0	0	0	0	0	0	0	0	0	0	0
Q9QXB9	Q9QXB9	reviewed	DRG2_MOUSE	Developmentally-regulated GTP-binding protein 2 (DRG-2) (Translation factor GTPase DRG2) (TRAFAC GTPase DRG2) (EC 3.6.5.-)	Drg2	Mus musculus (Mouse)	0	0	0	0	0	0	0	0	0	0	0	0	0	0	0	0	0	0	0	0	0	0	0	0	0	0	0	0	0	0	0	0	0	0	0.0220909	0	0	0	0.0542721	0	0	0	0	0	0	0	0.0706259	0.56407	0.444358	0.629275	1	0.423824	0	0	0	0	0	0	0	0	0	0	0	0	0	0	0	0	0	0	0	0	0	0	0	0	0	0	0	0	0
Q9QXE7	Q9QXE7	reviewed	TBL1X_MOUSE	F-box-like/WD repeat-containing protein TBL1X (Transducin beta-like protein 1X)	Tbl1x Tbl1	Mus musculus (Mouse)	0	0	0	0	0	0	0	0	0	0	0	0	0	0	0	0	0	0	0	0	0	0	0	0	0	0	0	0	0	0	0	0	0	0	0	0	0.895317	0	0.134986	0.273825	0.584354	1	0.25426	0	0	0	0	0	0	0	0	0	0	0	0	0	0	0	0	0	0	0	0	0	0	0	0	0	0	0	0	0	0	0	0	0	0	0	0	0	0
Q9QXK3	Q9QXK3	reviewed	COPG2_MOUSE	Coatomer subunit gamma-2 (Gamma-2-coat protein) (Gamma-2-COP)	Copg2	Mus musculus (Mouse)	0	0	0	0.0101375	0.00320743	0.00113352	0.00424277	0.00345833	0.0024329	0.00365371	0.00574653	0.00528483	0.00595242	0.0136367	0.00884829	0.00656886	0.00726386	0.0101677	0.00854763	0.0101434	0.0181076	0.0129393	0.011044	0.014548	0.0216142	0.0163174	0.036423	0.0190685	0.0106459	0.0134303	0.0139401	0.0152004	0.0194904	0.0112898	0.0142469	0.0141096	0.0136927	0.0169526	0.0642865	0.0630754	0.045353	0.0218389	0.0233531	0.0150197	0.0064517	0.00243458	0	0.00469289	0.0030219	0.104277	1	0.540349	0.15177	0.00263558	0.0692156	0.0574751	0.0299516	0.018959	0.00840661	0	0	0.00392524	0.00140553	0.00160554	0	0	0	0	0.00102727	0	0	0	0	0	0	0	0	0	0	0	0
Q9QXX4	Q9QXX4	reviewed	S2513_MOUSE	Electrogenic aspartate/glutamate antiporter SLC25A13, mitochondrial (Citrin) (Solute carrier family 25 member 13)	Slc25a13	Mus musculus (Mouse)	0.107248	0.203455	0.257936	0.288567	0.388542	0.316298	0.378286	0.35944	0.381652	0.4181	0.472173	0.486182	0.546844	0.448597	0.540448	0.540887	0.562575	0.515199	0.559076	0.504256	0.661524	0.650513	0.737756	0.787984	0.77331	0.813501	1	0.903422	0.733431	0.877467	0.843742	0.845227	0.838031	0.819786	0.882734	0.993658	0.822105	0.627686	0.588335	0.574157	0.363104	0.348476	0.2585	0.232275	0.173382	0.152442	0.137588	0.123046	0.103184	0.134713	0.129335	0.114877	0.141574	0.111611	0.115915	0.132034	0.0819024	0.0589716	0.0576632	0.0597501	0.0772511	0.0356559	0.0413445	0.0343833	0.0493197	0.0346455	0.0346761	0.0557995	0.0372758	0.0243864	0.014983	0.0431073	0.0758017	0.0223691	0.0291354	0.0343633	0.0450491	0.0194274	0.0402654	0	0
Q9QXY6	Q9QXY6	reviewed	EHD3_MOUSE	EH domain-containing protein 3	Ehd3 Ehd2	Mus musculus (Mouse)	0	0.0106563	0.033094	0.0266067	0.0462452	0.0149452	0.0335833	0.0330009	0.0289179	0.0395132	0.0564697	0.0493703	0.0527057	0.0370706	0.0689966	0.0623653	0.07603	0.0664658	0.0766773	0.0663881	0.097483	0.0962809	0.131865	0.150319	0.129366	0.132356	0.191853	0.177106	0.146708	0.168286	0.177821	0.169839	0.220818	0.197864	0.2717	0.303764	0.316774	0.229141	0.357224	0.391609	0.311373	0.329325	0.266271	0.283554	0.285398	0.247594	0.27473	0.350736	0.585542	1	0.817178	0.652419	0.513226	0.327259	0.229736	0.21842	0.132253	0.0958735	0.137624	0.0830838	0.0852795	0.0487508	0.0359897	0.0273406	0.0166897	0	0.0158208	0.0411379	0	0	0.00934737	0.0264872	0	0.0170536	0.00541692	0.0110358	0	0	0.00865112	0	0
Q9QXY9	Q9QXY9	reviewed	PEX3_MOUSE	Peroxisomal biogenesis factor 3 (Peroxin-3) (Peroxisomal assembly protein PEX3)	Pex3	Mus musculus (Mouse)	0	0.118471	0.0611575	0	0	0	0.0812487	0.344708	0.23856	0.289086	0.326793	0.369656	0.38082	0.333263	0.552475	0.608749	0.464193	0.674911	0.761887	0.861263	0.560831	0.661018	0.744026	0.612356	0.788237	0.752395	0.730339	0.841644	1	0.949418	0.97881	0.993567	0.782959	0.91218	0.84795	0.650355	0.786912	0.651366	0.736622	0.599402	0.533123	0.418003	0.124047	0.285822	0.10803	0.10178	0	0	0	0.217712	0	0	0	0	0	0	0	0	0	0	0	0	0	0	0	0	0	0	0	0	0	0	0	0	0	0	0	0	0	0	0
Q9QYA2	Q9QYA2	reviewed	TOM40_MOUSE	Mitochondrial import receptor subunit TOM40 homolog (Mitochondrial outer membrane protein of 35 kDa) (MOM35) (Protein Haymaker) (Translocase of outer membrane 40 kDa subunit homolog)	Tomm40 Mom35 Tom40	Mus musculus (Mouse)	0.0611783	0.349429	0.511072	0.539397	0.915253	0.794067	0.899678	0.712451	0.920675	0.929465	0.784829	1	0.898559	0.699562	0.991083	0.912012	0.923236	0.674997	0.740729	0.535718	0.228935	0.892839	0.748659	0.283951	0	0	0.365518	0	0	0.859642	0	0	0	0	0	0	0	0	0	0	0	0	0	0	0	0	0	0	0	0	0	0	0.912839	0	0	0	0	0	0	0	0	0	0	0	0	0	0	0	0	0	0	0	0	0	0	0	0	0	0	0	0
Q9QYB1	Q9QYB1	reviewed	CLIC4_MOUSE	Chloride intracellular channel protein 4 (mc3s5/mtCLIC)	Clic4	Mus musculus (Mouse)	0	0	0	0	0	0	0	0	0	0	0	0	0	0	0	0	0	0	0.00718992	0	0.225173	0	0.00844659	0	0.0176517	0	0.00703309	0	0	0.0129605	0	0.00867742	0.040307	0.0261932	0.0309971	0.0309941	0.0552487	0.0352954	0.0141622	0.0353707	0.0293418	0.0336507	0.0204283	0.0377688	0.0376778	0.0370618	0.0321832	0.0363624	0.0333767	0.0685046	0.0655625	0.198055	0.857456	1	0.40761	0.308513	0.158777	0.0838383	0.0510404	0.0385543	0.0386306	0.0122532	0.00781708	0	0.00944024	0	0.0154955	0.00618114	0.00346081	0	0	0	0	0	0	0	0	0	0	0	0
Q9QYC0	Q9QYC0	reviewed	ADDA_MOUSE	Alpha-adducin (Erythrocyte adducin subunit alpha)	Add1	Mus musculus (Mouse)	0	0	0	0	0	0	0	0	0	0.141777	0	0	0	0	0	0	0.162976	0	0	0	0	0.336756	0	0	0	0	0	0.206119	0.229482	0	0	0.393003	0	0.592236	0.330358	0.352124	0.303226	0	0.336499	0.249432	0.154208	0.759619	0.57303	1	0.669026	0.590179	0.69618	0.777575	0.928063	0.734028	0	0	0	0	0	0	0	0.18123	0	0	0	0	0	0	0	0	0	0	0	0	0	0	0	0	0	0	0	0	0	0	0
Q9QYE6	Q9QYE6	reviewed	GOGA5_MOUSE	Golgin subfamily A member 5 (Golgin-84) (Protein Ret-II) (Protein Sumiko)	Golga5 Retii	Mus musculus (Mouse)	0	0	0	0.125167	0.151834	0.0774847	0.190012	0.160636	0.215466	0.147452	0.218467	0.179322	0.229653	0.274241	0.266191	0.290714	0.291273	0.291047	0.309942	0.279791	0.393479	0.396271	0.478489	0.537526	0.411516	0.332313	0.441489	0.500963	0.392318	0.348045	0.19404	0.0919228	0.179099	0.252971	0.176708	0.794586	0	0	0.07206	0.0732111	0.0611835	0.109139	0.0598563	0.0707279	0.0830116	0.0915038	0.0392425	0.0838053	0.0521008	0	0.553547	0	0	0.0657363	0	0.340991	0	0	0.50188	1	0.997729	0.714338	0.468149	0.349971	0.023211	0	0	0.385878	0	0	0	0	0	0	0	0	0	0	0	0	0
Q9QYF1	Q9QYF1	reviewed	RDH11_MOUSE	Retinol dehydrogenase 11 (EC 1.1.1.300) (Androgen-regulated short-chain dehydrogenase/reductase 1) (Cell line MC/9.IL4-derived protein 1) (M42C60) (Prostate short-chain dehydrogenase/reductase 1) (Retinal reductase 1) (RalR1) (Short-chain aldehyde dehydrogenase) (SCALD)	Rdh11 Arsdr1 Mdt1 Psdr1	Mus musculus (Mouse)	0	0	0	0	0	0.0740741	0.378274	0.0790655	0.0454015	0.247836	0.195708	0.59523	0.548804	0.329801	0.766349	0.39651	0.322944	0.221357	0.407875	0.494846	0.476197	0.605711	0.501095	0.693657	0.535962	0.685725	0.746741	0.936916	0.910204	0.858721	0.957454	1	0.791441	0.99757	0.987386	0.712592	0.825462	0.670523	0.672611	0.524927	0.446467	0.419173	0.365471	0.24673	0.71059	0	0	0	0	0	0.309255	0	0	0	0	0	0	0	0	0	0	0	0	0	0	0	0	0	0	0	0	0	0	0	0	0	0	0	0	0	0
Q9QYG0	Q9QYG0	reviewed	NDRG2_MOUSE	Protein NDRG2 (N-myc downstream-regulated gene 2 protein) (Protein Ndr2)	Ndrg2 Kiaa1248 Ndr2	Mus musculus (Mouse)	0.00868058	0.0180538	0.0242116	0.0298747	0.0411173	0.0462823	0.0466501	0.0589033	0.0713019	0.0649192	0.0827865	0.0867195	0.104828	0.104922	0.119369	0.124303	0.129215	0.138262	0.1529	0.172025	0.181987	0.185441	0.237026	0.236986	0.241059	0.27321	0.305225	0.271794	0.216258	0.270727	0.270926	0.252442	0.276047	0.299524	0.271875	0.291914	0.189878	0.195153	0.161096	0.133324	0.111014	0.10053	0.0867033	0.0836446	0.0806333	0.0748829	0.0656627	0.0802663	0.0778709	0.0946544	0.0844471	0.165655	0.252104	0.288381	0.182022	0.27616	0.589649	1	0.869958	0.669088	0.605827	0.387484	0.279023	0.229689	0.142109	0.0866467	0.0693981	0.0574417	0.0408203	0.0199952	0.0164833	0.0349508	0.0428174	0.0301659	0.0266708	0.0331874	0.0237762	0.022094	0.0225393	0.0183124	0.00711881
Q9QYG0-2	Q9QYG0	reviewed	NDRG2_MOUSE	Protein NDRG2 (N-myc downstream-regulated gene 2 protein) (Protein Ndr2)	Ndrg2 Kiaa1248 Ndr2	Mus musculus (Mouse)	0	0	0	0	0	0	0	0	0	0	0	0	0.0826448	0	0.0486427	0	0.0637799	0.0585443	0.0214789	0	0.207518	0	0.0854684	0.405166	0.188869	0.465487	0.377178	0.329103	0.0629201	0.208873	0.0911806	0.19729	0.338608	0.291103	0.394699	0.897819	0.0400654	0	0	0.10546	0	0	0	0.0531748	0	0.0649261	0	0.111854	0	0.187528	0	0.280462	0.650013	1	0.62352	0.510393	0.255167	0.24229	0.265757	0.0846223	0.0171074	0.0149614	0.0085621	0	0	0	0	0	0.0386983	0	0	0	0	0	0	0	0	0	0	0	0
Q9QYI3	Q9QYI3	reviewed	DNJC7_MOUSE	DnaJ homolog subfamily C member 7 (Cytoplasmic CAR retention protein) (CCRP) (MDj11) (Tetratricopeptide repeat protein 2) (TPR repeat protein 2)	Dnajc7 Ttc2	Mus musculus (Mouse)	0	0	0	0	0	0	0	0	0	0	0	0	0.33252	0	0	0	0	0	0	0	0.129735	0	0	0	0.108334	0	0	0	0	0	0	0	0	0	0	0	0	0	0	0	0	0.145903	0.266687	0	0.175499	0	0	0.253693	0.0913164	1	0.841876	0.598521	0.314309	0.130979	0	0	0	0	0	0	0	0	0	0	0	0	0	0	0	0	0	0	0	0	0	0	0	0	0	0	0
Q9QYI5	Q9QYI5	reviewed	DNJB2_MOUSE	DnaJ homolog subfamily B member 2 (DnaJ homolog subfamily B member 10) (mDj8)	Dnajb2 Dnajb10	Mus musculus (Mouse)	0	0	0	0	0	0	0	0	0	0	0	0	0.0379247	0	0	0	0.0941151	0.0569935	0	0	0.0847561	0.0872401	0.135245	0.0911085	0.120526	0.137116	0.151511	0.297122	0.0929017	0.129805	0.145831	0.138727	0.164126	0.172104	0.19647	0.113191	0.0347891	0.0858209	0.120573	0.180499	0.0499578	0.0872744	0.0389222	0.0846108	0.0560414	0	0.122344	0.206573	0.171655	0.23246	0.556818	0.98924	1	0.901902	0.904023	0.552244	0.356434	0.254566	0.210961	0.132076	0	0	0	0	0	0	0	0	0	0	0	0	0	0	0.0470194	0	0	0	0	0	0
Q9QYJ0	Q9QYJ0	reviewed	DNJA2_MOUSE	DnaJ homolog subfamily A member 2 (mDj3)	Dnaja2	Mus musculus (Mouse)	0	0.0231466	0.0721806	0.0335588	0.0986404	0.109331	0.14623	0.140844	0.164082	0.152937	0.156838	0.224971	0.189335	0.25047	0.216712	0.212802	0.213771	0.238164	0.205047	0.23924	0.211799	0.302331	0.282271	0.321095	0.236822	0.321761	0.33711	0.343252	0.327703	0.33994	0.342211	0.357017	0.399705	0.332038	0.366466	0.405882	0.428461	0.371393	0.339634	0.316632	0.301133	0.272199	0.26367	0.249007	0.274787	0.35984	0.343631	0.415837	0.35118	0.428658	0.512239	0.514285	0.428512	0.488634	0.0678815	1	0.560738	0.308746	0.259831	0.138444	0.150053	0.0863398	0	0.077388	0	0	0.0957755	0.02096	0.0527288	0.0557209	0	0	0	0	0	0	0	0	0	0	0
Q9QYK7	Q9QYK7	reviewed	RNF11_MOUSE	RING finger protein 11 (NEDD4 WW domain-binding protein 2) (Sid 1669)	Rnf11 N4wbp2 Sid1669	Mus musculus (Mouse)	0	0	0	0	0	0	0	0	0.233812	0.0362345	0	0	0.126112	0.18873	0.185607	0.505802	0	0.260515	0.404023	0.654248	0.260919	0.207588	0.372682	0.553206	0.623937	0.677851	0.515486	0.65609	0.473187	0.722207	0.750274	0.516243	0.826536	0.72947	0.893798	0.71856	0.658001	1	0.448244	0.496487	0.226666	0.327899	0.438724	0.22248	0	0	0	0	0	0	0	0	0	0	0	0	0	0	0	0	0	0	0	0	0	0	0	0	0	0	0	0	0	0	0	0	0	0	0	0	0
Q9QYR9	Q9QYR9	reviewed	ACOT2_MOUSE	Acyl-coenzyme A thioesterase 2, mitochondrial (Acyl-CoA thioesterase 2) (EC 3.1.2.2) (Acyl coenzyme A thioester hydrolase) (MTE-I) (Very-long-chain acyl-CoA thioesterase)	Acot2 Mte1	Mus musculus (Mouse)	0	0	0	0	0.00121274	0	0	0	0	0	0	0	0.00171697	0	0.000675167	0	0	0.000266612	0.000766615	0.000498399	0.00070063	0	0.000819512	0.000509095	0.0113	0.00406952	0.00173756	0.0062424	0.00286428	0.00442349	0.000679104	0.00155561	0.000817203	0.00360415	0.00242141	0.00359876	0.000874277	0.00151679	0.00100044	0	0	0	0	0.00181932	0	0	0	0	0.00315117	0.00580041	0.0114445	0.129138	0.606825	1	0.494642	0.345677	0.205388	0.10156	0.0654491	0.0441515	0.0355391	0.0203339	0.0123498	0.012714	0.00861228	0.00578171	0.00605662	0.00442046	0.00435714	0.00235529	0.00157983	0.003384	0.00386274	0.00140668	0.00152921	0.000368117	0.00204839	0.00114407	0.00169997	0.0010614	0
Q9QYS9-6	Q9QYS9	reviewed	QKI_MOUSE	KH domain-containing RNA-binding protein QKI (Protein quaking) (MqkI)	Qki Qk Qk1	Mus musculus (Mouse)	0	0	0	0	0	0	0.0591642	0	0.0519847	0	0.129843	0.359913	0.147424	0.245097	0.12251	0.180867	0.259038	0.221506	0.235387	0.22551	0.337434	0.316114	0.415048	0.577928	0.580166	0.547359	0.67136	0.714488	0.682377	0.729683	0.641938	0.71262	0.797025	0.808309	0.974755	0.755543	0.924621	0.761134	0.904927	0.856266	0.975071	0.904638	0.950306	0.938245	1	0.835821	0.991689	0.884966	0.629463	0.700586	0.70286	0.416636	0.70876	0.90243	0.125444	0.487328	0.442703	0.254687	0.312092	0.22914	0.239016	0.16592	0	0.172272	0.123307	0.10131	0.123141	0	0	0.0677639	0.033762	0.0303942	0	0.115697	0	0.134278	0.0909488	0.0267687	0.118911	0	0
Q9QYX7	Q9QYX7	reviewed	PCLO_MOUSE	Protein piccolo (Aczonin) (Brain-derived HLMN protein) (Multidomain presynaptic cytomatrix protein)	Pclo Acz	Mus musculus (Mouse)	0	0	0	0	0	0	0	0	0	0	0	0	0	0	0	0	0	0	0	0	0	0	0	0	0	0	0	0	0	0	0	0	0	0	0	0	0	0	0	0	0	0	0	0	0	0	0	0.21494	0.982372	1	0	0	0	0	0.230024	0	0	0	0	0	0	0	0	0	0	0	0	0	0	0	0	0	0	0	0	0	0	0	0	0	0
Q9QZ06	Q9QZ06	reviewed	TOLIP_MOUSE	Toll-interacting protein	Tollip	Mus musculus (Mouse)	0	0	0.0100588	0.0154665	0.0203928	0	0.021012	0.0136141	0.0179508	0.0289264	0.0327859	0.0234494	0.0256849	0.0543685	0.0344308	0.0323803	0.0365577	0.0345926	0.0463712	0.085178	0.0767689	0.0528182	0.0652871	0.0959819	0.0650647	0.0851251	0.120155	0.0961435	0.0723162	0.112461	0.0986848	0.101877	0.122992	0.112518	0.0946153	0.112981	0.0711104	0.0599371	0.0855772	0.080751	0.0496285	0.0550998	0.0696869	0.106122	0.120005	0.311293	0.589017	1	0.528334	0.396665	0.211888	0.197016	0.190355	0.151503	0.0663918	0.112585	0.0375483	0.0404472	0.0148611	0	0.0249152	0	0.00606469	0	0	0	0	0	0	0	0	0	0	0	0	0	0	0	0	0	0
Q9QZ08	Q9QZ08	reviewed	NAGK_MOUSE	N-acetyl-D-glucosamine kinase (N-acetylglucosamine kinase) (EC 2.7.1.59) (GlcNAc kinase) (Muramyl dipeptide kinase) (EC 2.7.1.-) (N-acetyl-D-mannosamine kinase) (EC 2.7.1.60)	Nagk Gnk	Mus musculus (Mouse)	0	0	0	0	0	0	0.0141127	0	0	0	0.0137713	0	0	0	0	0	0	0	0	0	0	0	0	0	0	0	0	0	0	0	0	0	0	0	0.00889138	0	0	0	0.0995541	0	0.0179009	0	0	0	0.0162439	0.0263961	0.0239524	0.0542628	0.0758779	0.511521	1	0.823748	0.485088	0.438691	0.142661	0.0830947	0.0638175	0.0248324	0.0274623	0	0.0177541	0	0	0	0.0105044	0.0396757	0	0	0	0.0045942	0.0036307	0	0	0	0	0	0	0.0165425	0.00824443	0	0
Q9QZ57	Q9QZ57	reviewed	HSPB3_MOUSE	Heat shock protein beta-3 (HspB3)	Hspb3	Mus musculus (Mouse)	0	0	0	0	0	0	0	0	0	0	0	0	0	0	0	0	0	0	0	0	0	0	0	0	0	0	0	0	0	0	0	0	0	0	0	0	0	0	0	0	0	0	0	0	0	0	0	0.377995	1	0.939688	0.770491	0.308707	0.346727	0	0	0	0	0	0	0	0	0	0	0	0	0	0	0	0	0	0	0	0	0	0	0	0	0	0	0	0
Q9QZ85	Q9QZ85	reviewed	IIGP1_MOUSE	Interferon-inducible GTPase 1 (EC 3.6.5.-)	Iigp1 Irga6	Mus musculus (Mouse)	0	0	0	0	0.0426312	0.024274	0.0351664	0.0317802	0.0529917	0.0548468	0.0802092	0.0841177	0.0898584	0.0777922	0.0808959	0.109429	0.107844	0.115253	0.151503	0.143414	0.185889	0.189012	0.26431	0.285956	0.304303	0.328993	0.429668	0.343908	0.378749	0.415133	0.49289	0.520392	0.581558	0.700722	0.798931	0.939477	0.890707	1	0.921737	0.82901	0.71476	0.764946	0.6855	0.499767	0.435516	0.326018	0.225098	0.161638	0.101057	0.0871557	0.068789	0.0907038	0.0731589	0.120664	0.0533082	0	0.0665897	0.0262339	0.0256061	0.033139	0.0240881	0	0.0213299	0.015353	0.0272802	0.0120681	0.0194093	0.015963	0.0175869	0.0165345	0.00732805	0.0178485	0.0344182	0.0438979	0.0319704	0	0.0102019	0	0.0354545	0	0
Q9QZB7	Q9QZB7	reviewed	ARP10_MOUSE	Actin-related protein 10 (Actin-related protein 11)	Actr10 Act11 Actr11 Arp10 Arp11	Mus musculus (Mouse)	0	0	0	0	0.0379596	0	0.014697	0	0.0171451	0.00969128	0.0219746	0	0.0890068	0	0.0148908	0.040832	0.0397735	0.0247099	0.0945561	0.0730409	0.104055	0.0458432	0.0295811	0.0817115	0.108809	0.0816113	0.098494	0.0263536	0.136377	0.0841814	0.249259	0.176535	0.232047	0.347358	0.752955	1	0.272464	0.0698645	0.0794208	0.0503787	0.0191904	0	0	0.371582	0.530569	0	0.0509131	0	0	0.0429162	0	0	0	0	0	0	0	0	0	0	0	0	0	0	0	0	0	0	0	0	0	0	0	0	0	0	0	0	0	0	0
Q9QZD9	Q9QZD9	reviewed	EIF3I_MOUSE	Eukaryotic translation initiation factor 3 subunit I (eIF3i) (Eukaryotic translation initiation factor 3 subunit 2) (TGF-beta receptor-interacting protein 1) (TRIP-1) (eIF-3-beta) (eIF3 p36)	Eif3i Eif3s2 Trip1	Mus musculus (Mouse)	0	0.00667967	0.0129258	0	0.021047	0.00980372	0.0335608	0.016566	0.0251127	0.0254653	0.0272764	0.0359989	0.0355128	0.0371684	0.0424318	0.0490322	0.0536077	0.0511973	0.0544295	0.0575284	0.0718799	0.0750158	0.116167	0.0771086	0.0902124	0.0964925	0.100991	0.0969014	0.0906908	0.103487	0.115637	0.138592	0.230753	0.60816	1	0.980344	0.479011	0.226278	0.108111	0.0829243	0.0529891	0.0378477	0.0382708	0.039969	0.0386186	0.0342145	0.0287423	0.00997105	0.0332765	0.0476571	0.133875	0	0	0	0	0	0.00546037	0	0	0	0	0	0	0	0.0117728	0	0	0	0	0.00817251	0	0	0	0	0	0.00553987	0	0	0	0	0
Q9QZE5	Q9QZE5	reviewed	COPG1_MOUSE	Coatomer subunit gamma-1 (Gamma-1-coat protein) (Gamma-1-COP)	Copg1 Copg	Mus musculus (Mouse)	0	0	0	0	0	0	0	0	0	0	0	0	0	0.0187234	0.0156789	0.0467246	0.0191622	0	0.0154079	0.026034	0.0142719	0.0541856	0.067292	0.039375	0.0725337	0.0765199	0.10444	0.0293476	0.0232105	0.0944216	0.0974912	0.0307603	0.0859795	0.0279339	0.135017	0.0995433	0.0987175	0.108738	0.634533	1	0.469012	0.273581	0.13755	0.110755	0.0384148	0.0425788	0	0	0	0	0	0	0	0	0	0	0	0	0	0	0.131363	0	0	0	0	0	0	0	0	0	0	0	0	0	0	0	0	0	0	0	0
Q9QZF2	Q9QZF2	reviewed	GPC1_MOUSE	Glypican-1 [Cleaved into: Secreted glypican-1]	Gpc1	Mus musculus (Mouse)	0.00248977	0.0138998	0.0402291	0.037774	0.0536945	0.048135	0.0501987	0.0582478	0.0778035	0.0686296	0.0846587	0.0889715	0.106686	0.104221	0.134289	0.124644	0.127236	0.135839	0.15724	0.13458	0.204798	0.214828	0.244264	0.282445	0.275189	0.296956	0.392859	0.33749	0.300796	0.339098	0.34789	0.298761	0.394082	0.381684	0.435818	0.489423	0.447012	0.463751	0.669662	0.906635	0.814125	1	0.734888	0.580747	0.313573	0.189395	0.138718	0.113204	0.0822726	0.146437	0.207617	0.237418	0.161245	0.147125	0.261998	0.0662443	0	0	0	0.0135679	0	0	0.0075084	0	0	0	0	0.00657931	0.0255821	0	0	0	0	0	0	0	0	0	0	0	0
Q9QZI8	Q9QZI8	reviewed	SERC1_MOUSE	Serine incorporator 1 (Axotomy-induced glyco/Golgi protein 2) (Membrane protein TMS-2) (Tumor differentially expressed protein 1-like) (Tumor differentially expressed protein 2)	Serinc1 Aigp2 Tde1l Tde2 Tms2	Mus musculus (Mouse)	0	0	0	0	0	0	0.0974373	0.168302	0	0	0	0.111087	0.218684	0	0	0.409845	0.124485	0.24871	0	0	0	0	0.523667	0.380615	0.587798	0.50059	0.492178	0.397404	0	0.737951	0.540957	0.35793	0.256223	0.549615	0.278282	1	0.768874	0.729321	0.339118	0	0	0	0	0	0	0	0	0	0	0	0	0	0	0	0	0	0	0	0	0	0	0	0	0	0	0	0	0	0	0	0	0	0	0	0	0	0	0	0	0	0
Q9QZM0	Q9QZM0	reviewed	UBQL2_MOUSE	Ubiquilin-2 (Chap1) (DSK2 homolog) (Protein linking IAP with cytoskeleton 2) (PLIC-2) (Ubiquitin-like product Chap1/Dsk2)	Ubqln2 Plic2	Mus musculus (Mouse)	0	0	0	0	0	0	0	0	0	0	0	0	0	0	0	0	0	0	0	0	0	0	0	0.192765	0	0	0	0.134795	0	0	0	0	0.0710645	0.124013	0	0.119619	0.215528	0	0	0.32578	0.464534	0.87398	0.905436	1	0.307004	0.447228	0	0.2076	0.338478	0	0	0	0	0	0	0	0	0	0	0	0	0	0	0	0	0	0	0	0	0	0	0	0	0	0	0	0	0	0	0	0
Q9QZN4	Q9QZN4	reviewed	FBX6_MOUSE	F-box only protein 6 (F-box only protein 6b) (F-box protein that recognizes sugar chains 2) (F-box/G-domain protein 2)	Fbxo6 Fbs2 Fbxo6b	Mus musculus (Mouse)	0	0	0	0	0.0498964	0	0	0.0594706	0.0918293	0.0269856	0.140636	0.146244	0.249711	0.168496	0.243653	0.248119	0.275572	0.243517	0.305384	0.276355	0.307589	0.358043	0.377141	0.49395	0.510887	0.533424	0.730308	0.72706	0.633719	0.87029	0.798775	0.900871	0.837003	0.859838	0.917269	0.773665	0.930532	1	0.593124	0.917276	0.584396	0.551775	0.511371	0.435391	0.507865	0.430014	0.46759	0.396398	0.411951	0.457628	0.387844	0.423261	0	0	0	0.28402	0.0452719	0.0710983	0	0	0.108217	0	0	0	0	0	0.0613557	0	0	0	0	0	0	0	0.0232641	0	0	0	0	0	0
Q9QZQ8	Q9QZQ8	reviewed	H2AY_MOUSE	Core histone macro-H2A.1 (Histone macroH2A1) (mH2A1) (H2A.y) (H2A/y)	Macroh2a1 H2afy	Mus musculus (Mouse)	0	0	0	0	0	0	0.150292	0	0	0	0	0	0	0	0	0	0	0	0	0	0	0	0	0	0	0	0	0	0	0	0	0	0	0	0	0	0	0	0	0	0	0	0	0	0	0	0	0	0	0	0	0	0	0	0	0	0	0	0	0	0	0	0	0	0.370542	0.152527	0.423447	0	0	0.169147	0.0605694	0	0	0	0	0	0.459887	0.213188	0.220451	1	0.1943
Q9QZZ6	Q9QZZ6	reviewed	DERM_MOUSE	Dermatopontin (Early quiescence protein 1) (EQ-1) (Tyrosine-rich acidic matrix protein) (TRAMP)	Dpt	Mus musculus (Mouse)	0	0	0	0	0	0	0	0	0	0	0	0	0	0	0	0	0	0	0	0	0	0	0	0	0	0	0	0	0	0	0	0	0	0	0	0	0	0	0	0	0	0	0	0	0	0	0	0	0	0	0	0	0	0.744718	0.653014	1	0.807754	0.50209	0.406481	0.261839	0.28703	0.117875	0.0388576	0	0	0	0	0	0	0	0	0	0	0	0	0	0	0	0	0	0
Q9R000	Q9R000	reviewed	ITBP2_MOUSE	Integrin beta-1-binding protein 2 (Melusin)	Itgb1bp2	Mus musculus (Mouse)	0	0	0	0	0	0	0	0	0	0	0	0	0	0	0	0	0	0	0	0	0	0	0	0	0	0	0	0	0	0	0	0	0	0	0	0	0	0	0	0	0	0	0	0	0	0	0	0	0	0	0.541187	0.742018	0	0.79713	1	0	0	0	0	0	0	0	0	0	0	0	0	0	0	0	0	0	0	0	0	0	0	0	0	0	0
Q9R013	Q9R013	reviewed	CATF_MOUSE	Cathepsin F (EC 3.4.22.41)	Ctsf	Mus musculus (Mouse)	0	0	0.0433312	0.0381423	0.0913342	0.043975	0.131065	0.0570647	0.195222	0.194472	0.155027	0.301046	0.199115	0.164151	0.267458	0.250138	0.215109	0.252835	0.357943	0.327956	0.377482	0.398564	0.613259	0.483976	0.42902	0.634383	0.756895	0.69697	0.587104	0.718656	0.647639	0.718811	0.878708	0.746546	0.758822	0.735119	0.677087	1	0.670815	0.664538	0.727923	0.535077	0.356351	0.43465	0.373537	0.302609	0.377717	0.303231	0.256144	0.499003	0.573443	0.811411	0.910307	0.695372	0.19471	0.606019	0.461321	0.566245	0.584274	0.453631	0.476947	0.357258	0.25388	0.188278	0.123337	0.0985824	0.122828	0.106165	0.08171	0.065461	0.0163199	0.120758	0.0491735	0.0425766	0.0778709	0	0	0.208398	0.133585	0	0
Q9R049	Q9R049	reviewed	AMFR_MOUSE	E3 ubiquitin-protein ligase AMFR (EC 2.3.2.36) (Autocrine motility factor receptor) (AMF receptor) (RING-type E3 ubiquitin transferase AMFR)	Amfr	Mus musculus (Mouse)	0	0	0	0	0	0	0	0.0374469	0.0543479	0.0737302	0.165953	0.281115	0.459683	0.361372	0.342958	0.459876	0.553472	0.4688	0.586158	0.5001	0.643628	0.692676	0.748485	0.835141	0.864592	0.907929	0.893159	1	0.801065	0.916289	0.920701	0.631915	0.902939	0.758708	0.808385	0.321813	0.130424	0.251721	0.155083	0	0	0	0	0	0	0	0	0	0	0	0	0	0	0	0	0	0	0	0	0	0	0	0	0	0	0	0	0	0	0	0	0	0	0	0	0	0	0	0	0	0
Q9R062	Q9R062	reviewed	GLYG_MOUSE	Glycogenin-1 (GN-1) (GN1) (EC 2.4.1.186)	Gyg1 Gyg	Mus musculus (Mouse)	0.00195791	0.0076384	0.00836852	0.00880906	0.0142193	0.0148406	0.0147637	0.0169515	0.0151156	0.0167101	0.0181561	0.0177084	0.0160976	0.0256183	0.023827	0.0220195	0.0214726	0.0184797	0.0251789	0.0294336	0.0252531	0.0295277	0.0269814	0.0286205	0.0294443	0.037096	0.0426215	0.0409075	0.0342719	0.0358022	0.0457081	0.0352695	0.0336532	0.0411377	0.0475973	0.0390028	0.0676026	0.0951829	0.134472	0.243253	0.471636	1	0.865302	0.591592	0.327742	0.233271	0.212232	0.191738	0.199963	0.287702	0.6016	0.474215	0.492246	0.33007	0.153058	0.0895457	0.0736758	0.0492308	0.0366039	0.0256059	0.0249991	0.0222983	0.0147342	0.0108811	0.00925442	0.00667906	0.00923177	0.00165991	0.00384844	0.00391254	0.00186803	0.00261309	0.00259475	0.00229705	0.00686815	0.00364638	0.00708663	0.00563756	0.00144019	0	0.00215936
Q9R069	Q9R069	reviewed	BCAM_MOUSE	Basal cell adhesion molecule (B-CAM cell surface glycoprotein) (Lutheran antigen) (CD antigen CD239)	Bcam Gplu Lu	Mus musculus (Mouse)	0.0203003	0.0516855	0.0588691	0.0762417	0.111495	0.0969834	0.143403	0.12413	0.175491	0.178956	0.217949	0.232916	0.294268	0.250313	0.340562	0.338332	0.372888	0.400731	0.413854	0.380291	0.507885	0.475285	0.572485	0.610014	0.629091	0.709829	0.770088	0.698099	0.589278	0.661367	0.687532	0.615582	0.672467	0.605618	0.553345	0.497934	0.366456	0.262799	0.212114	0.154363	0.100314	0.0811711	0.0671893	0.0476934	0.0403469	0.0942103	0.450526	1	0.64894	0.377487	0.207305	0.137418	0.0897763	0.0943539	0.0379364	0.0442474	0.0155415	0.00752548	0.0256443	0	0	0	0	0	0.00710267	0	0.00890042	0	0.0132146	0	0	0.00768069	0	0	0	0	0	0	0.0339567	0	0
Q9R0A0	Q9R0A0	reviewed	PEX14_MOUSE	Peroxisomal membrane protein PEX14 (PTS1 receptor-docking protein) (Peroxin-14) (Peroxisomal membrane anchor protein PEX14)	Pex14	Mus musculus (Mouse)	0	0	0	0	0.288313	0	0	0.503417	0.341747	0.453003	0.355756	0.33667	0.501414	0.150215	0.834771	0.501487	0.810853	0.304529	0.767663	0.0813712	1	0.504115	0.985204	0.724741	0.344512	0.577314	0.772109	0.522692	0.219456	0.537484	0.414135	0.243141	0.236043	0	0	0.298789	0	0	0	0	0	0	0	0	0	0	0	0	0	0	0	0	0	0	0	0	0	0	0	0	0	0	0	0	0	0	0	0	0	0	0	0	0	0	0	0	0	0	0	0	0
Q9R0E1	Q9R0E1	reviewed	PLOD3_MOUSE	Multifunctional procollagen lysine hydroxylase and glycosyltransferase LH3 [Includes: Procollagen-lysine,2-oxoglutarate 5-dioxygenase 3 (EC 1.14.11.4) (Lysyl hydroxylase 3) (LH3); Procollagen glycosyltransferase (EC 2.4.1.50) (EC 2.4.1.66) (Galactosylhydroxylysine-glucosyltransferase) (Procollagen galactosyltransferase) (Procollagen glucosyltransferase)]	Plod3	Mus musculus (Mouse)	0	0	0	0	0	0	0	0	0	0	0	0	0	0	0	0	0	0	0	0.14964	0	0	0	0	0	0	0	0	0	0	0	0	0	0	0	0	0	0	0	0	0	0	0	0.132296	0	0.401573	0.560212	0.579053	0.817093	1	0.921397	0.937514	0.950686	0.604923	0	0	0	0	0	0	0	0	0	0	0	0	0	0	0	0	0	0	0	0	0.497761	0	0	0	0	0	0
Q9R0E2	Q9R0E2	reviewed	PLOD1_MOUSE	Procollagen-lysine,2-oxoglutarate 5-dioxygenase 1 (EC 1.14.11.4) (Lysyl hydroxylase 1) (LH1)	Plod1 Plod	Mus musculus (Mouse)	0	0	0.00292522	0	0	0	0	0	0	0.00497558	0	0	0	0	0	0	0	0	0	0	0.00986531	0	0.00703797	0	0	0	0.0166244	0	0	0	0.0124935	0	0	0	0.0222181	0.00233521	0	0.00649182	0.0446565	0.00853236	0.010104	0.0145999	0.0192573	0.0420739	0.0353355	0.0459308	0.0544644	0.0776041	0.14111	0.643799	1	0.915497	0.548701	0.335927	0.18707	0.109593	0.0557807	0.0359981	0.0302961	0.0132734	0.0190758	0.0121725	0	0	0	0	0	0	0	0	0	0	0	0	0	0	0	0	0	0	0
Q9R0H0	Q9R0H0	reviewed	ACOX1_MOUSE	Peroxisomal acyl-coenzyme A oxidase 1 (AOX) (EC 1.3.3.6) (Palmitoyl-CoA oxidase) (Peroxisomal fatty acyl-CoA oxidase) (Straight-chain acyl-CoA oxidase) [Cleaved into: Peroxisomal acyl-CoA oxidase 1, A chain; Peroxisomal acyl-CoA oxidase 1, B chain; Peroxisomal acyl-CoA oxidase 1, C chain]	Acox1 Acox Paox	Mus musculus (Mouse)	0	0.00635308	0	0	0	0	0.000722739	0	0.00268133	0	0	0	0.00789683	0	0	0	0	0	0	0.00598987	0.0437033	0	0.0132163	0.015557	0.0262932	0.12816	0.0237167	0.125712	0.0164999	0.0301418	0.0246584	0.01227	0.0825061	0.0215026	0.180567	0.0341084	0.0248847	0.0161254	0.095469	0.0216958	0.0230874	0.0339064	0.0339389	0.0418365	0.0636083	0.087694	0.148402	0.268899	0.275744	0.647429	1	0.973889	0.804306	0.521832	0.273986	0.183267	0.125395	0.0747335	0.0671707	0.0462477	0.045377	0.0250325	0.0216613	0.0178461	0.0105955	0.0119601	0.0241444	0.00615241	0.0330551	0	0	0	0.0140749	0.00401704	0	0.0258612	0	0	0	0	0
Q9R0H2	Q9R0H2	reviewed	MUCEN_MOUSE	Endomucin (Endomucin-1/2) (Mucin-14) (MUC-14)	Emcn Muc14	Mus musculus (Mouse)	0	0	0	0	0.0112913	0	0.045178	0.032294	0.0993249	0.15911	0.152477	0.14635	0.20892	0.106938	0.137354	0.160152	0.055725	0.185783	0.149581	0.0932169	0.397389	0.285866	0.712258	0.247254	0.262278	0.34912	0.44485	0.203861	0.43376	1	0.613532	0.907191	0.318221	0.0520584	0.104304	0.234429	0.286788	0.218851	0.038761	0.116959	0.0889935	0.0164726	0.152562	0	0	0	0	0	0	0	0	0	0	0	0	0	0.0180748	0	0	0	0	0	0	0	0	0	0	0	0	0	0	0	0	0	0	0	0	0	0	0	0
Q9R0L6	Q9R0L6	reviewed	PCM1_MOUSE	Pericentriolar material 1 protein (PCM-1) (mPCM-1)	Pcm1	Mus musculus (Mouse)	0	0	0	0.0378077	0.0335412	0	0.0905221	0.0429296	0.0648458	0.0560812	0	0	0.034195	0	0.056806	0.107788	0	0.0666673	0	0	0	0	0	0	0	0	0	0	0	0	0	0	0	0	0	0	0	0	0	0	0	0	0	1	0.0413271	0	0.0697823	0	0.0576877	0	0	0	0	0	0	0	0	0	0	0	0	0	0	0	0.0200174	0	0	0	0	0	0	0	0	0	0	0	0	0	0	0	0
Q9R0M4	Q9R0M4	reviewed	PODXL_MOUSE	Podocalyxin (Podocalyxin-like protein 1) (PC) (PCLP-1)	Podxl Pclp1	Mus musculus (Mouse)	0.0080936	0	0.108679	0.116393	0.167207	0.0211783	0.182932	0.084592	0.160572	0.228748	0.314538	0.288166	0.492586	0.254673	0.559585	0.561359	0.573747	0.674108	0.606179	0.529688	1	0.773889	0.816631	0.758344	0.774649	0.786284	0.684559	0.463267	0.264863	0.272866	0.1895	0.02252	0.12646	0.0661657	0	0.117835	0.192827	0.295179	0.415715	0.480677	0.143194	0.136167	0.0732102	0	0	0	0	0	0	0	0	0	0	0	0	0	0	0	0	0	0	0	0	0	0	0	0	0	0	0	0	0	0	0	0	0	0	0	0	0	0
Q9R0M6	Q9R0M6	reviewed	RAB9A_MOUSE	Ras-related protein Rab-9A (Sid 99)	Rab9a Rab9 Sid99	Mus musculus (Mouse)	0	0	0	0.0548355	0.0774127	0.0631955	0.0629789	0.0573494	0.0878799	0.110626	0.0969284	0.12524	0.125578	0.194074	0.157142	0.191841	0.204281	0.222736	0.307389	0.312729	0.348418	0.373407	0.452004	0.485001	0.569819	0.509152	0.698255	0.668075	0.696567	0.783092	0.830414	0.785378	0.789553	0.849905	0.896	0.869872	0.928339	1	0.736972	0.730594	0.502908	0.502977	0.378593	0.320343	0.191857	0.159964	0.214915	0.135764	0	0	0	0	0	0	0	0.205738	0.149085	0.0841733	0.0944117	0	0	0.0213161	0	0.0186306	0.0300951	0	0	0	0	0	0.0053331	0	0	0	0	0.02407	0	0	0	0	0
Q9R0N0	Q9R0N0	reviewed	GALK1_MOUSE	Galactokinase (EC 2.7.1.6) (Galactose kinase)	Galk1 Galk Glk	Mus musculus (Mouse)	0	0	0	0	0	0	0	0	0	0	0	0	0	0	0	0	0	0	0.0291232	0	0	0.0328167	0.0533784	0	0.0911634	0.0520142	0.11069	0.102105	0.0957472	0.153969	0.134124	0.153017	0.11898	0.16539	0.179627	0.179835	0.183395	0.152012	0.1548	0.146985	0.131076	0.0673365	0.12854	0.0917332	0.100307	0.122808	0.0817169	0.104731	0.0677563	0.116732	0.227435	0.467644	1	0.882745	0.49733	0.331825	0.222437	0.119861	0.106048	0.0535279	0.056395	0	0	0.0145992	0.0225715	0	0	0	0	0	0	0	0	0	0	0	0.0422898	0	0	0	0
Q9R0P5	Q9R0P5	reviewed	DEST_MOUSE	Destrin (Actin-depolymerizing factor) (ADF) (Sid 23)	Dstn Dsn Sid23	Mus musculus (Mouse)	0	0.00207853	0.00377598	0.0032777	0.00656777	0.0013966	0.00866856	0.00795183	0.00349644	0.00620473	0.0081858	0.00944995	0.00859078	0.013302	0.00977729	0.0100044	0.0105089	0.0125482	0.012915	0.0153975	0.0156271	0.0143152	0.0179144	0.0169871	0.0163676	0.0156445	0.0228412	0.0208197	0.0208024	0.0205174	0.0214497	0.0207096	0.023595	0.0195798	0.0200004	0.017037	0.0227775	0.0200429	0.0221048	0.0222871	0.0233965	0.0287268	0.023663	0.0229061	0.0207814	0.0252211	0.0338112	0.0328301	0.0461242	0.0532997	0.0707985	0.0617533	0.0791834	0.317359	1	0.944655	0.651472	0.408143	0.275994	0.178973	0.149736	0.0854736	0.051415	0.0359481	0.0212859	0.016839	0.0147872	0.012875	0.0106322	0.0039121	0.00437011	0.00823493	0.0033129	0.00198468	0.00322656	0.00556677	0.00673032	0.00573626	0.00485634	0	0.00262539
Q9R0P9	Q9R0P9	reviewed	UCHL1_MOUSE	Ubiquitin carboxyl-terminal hydrolase isozyme L1 (UCH-L1) (EC 3.4.19.12) (Neuron cytoplasmic protein 9.5) (PGP 9.5) (PGP9.5) (Ubiquitin thioesterase L1)	Uchl1	Mus musculus (Mouse)	0	0	0	0	0	0	0	0	0	0	0	0	0	0	0	0	0	0	0	0	0	0	0	0	0	0	0	0	0	0	0	0	0	0	0	0	0	0	0	0	0	0	0	0	0	0	0	0	0	0	0	0	0.419697	0.890098	1	0.738049	0.353665	0.294411	0.133549	0.0957051	0	0	0.0405381	0	0	0	0	0	0	0	0	0	0	0	0	0	0.0507294	0	0	0	0.0556621
Q9R0Q1	Q9R0Q1	reviewed	SYTL4_MOUSE	Synaptotagmin-like protein 4 (Exophilin-2) (Granuphilin)	Sytl4 Slp4	Mus musculus (Mouse)	0	0	0	0	0	0	0	0	0	0	0	0	0	0	0	0	0	0	0	0	0	0	0	0.00529182	0.00984818	0	0	0	0	0	0	0	0	0	0	0	0	0	0	0	0.00942067	0	0	0	0.173721	0.29808	0.59964	1	0.947199	0.683107	0.648757	0.298968	0	0	0	0	0	0	0	0	0	0	0	0	0	0	0	0	0	0	0	0	0	0	0	0	0	0	0	0	0
Q9R0Q6	Q9R0Q6	reviewed	ARC1A_MOUSE	Actin-related protein 2/3 complex subunit 1A (SOP2-like protein) (Sid 329)	Arpc1a Sid329	Mus musculus (Mouse)	0	0	0	0	0	0	0	0	0	0	0	0	0	0	0	0	0	0	0	0	0	0	0	0	0	0	0	0	0	0	0	0	0	0	0	0	0	0	0	0	0	0	0.112577	0	0	0.278007	0.849675	0.726567	0.873973	1	0.47677	0.197349	0	0	0	0	0	0.049087	0.177821	0.235673	0	0	0	0	0	0	0	0	0	0	0	0	0	0.065665	0	0	0	0	0	0	0
Q9R0Q7	Q9R0Q7	reviewed	TEBP_MOUSE	Prostaglandin E synthase 3 (EC 5.3.99.3) (Cytosolic prostaglandin E2 synthase) (cPGES) (Hsp90 co-chaperone) (Progesterone receptor complex p23) (Sid 3177) (Telomerase-binding protein p23)	Ptges3 Sid3177 Tebp	Mus musculus (Mouse)	0	0	0	0	0	0	0	0	0	0	0	0	0.02559	0	0	0	0	0	0	0.00599364	0.00892038	0.00549728	0	0	0.00840991	0.014319	0.0118382	0	0	0.00886581	0.0129226	0.0119748	0.0187536	0.00835249	0.024753	0.0314163	0.00729776	0.0069464	0.0365058	0.0224302	0	0.0147413	0.0118258	0.0130677	0.0123026	0.0165802	0.0365593	0.0374998	0.0320857	0.070476	0.176631	0.579227	1	0.570083	0.163017	0.131578	0.0865035	0.0785183	0.07764	0.0513658	0.0210618	0.00715657	0.00796084	0.0064244	0	0	0	0	0	0	0	0	0	0	0	0	0	0	0	0	0
Q9R0X4	Q9R0X4	reviewed	ACOT9_MOUSE	Acyl-coenzyme A thioesterase 9, mitochondrial (Acyl-CoA thioesterase 9) (EC 3.1.2.-) (Acyl coenzyme A thioester hydrolase 2) (MTE-2) (Acyl-CoA thioester hydrolase 9) (Mitochondrial 48 kDa acyl-CoA thioester hydrolase 1) (Mt-ACT48.1) (Protein U8) (p48)	Acot9 Acate2	Mus musculus (Mouse)	0	0.0121087	0	0.00878902	0.032005	0.0139494	0	0	0.0301794	0.0183393	0.0453652	0.0485664	0.0509854	0.051502	0.0118746	0	0.054512	0.0228989	0.0543129	0.046265	0.0853735	0.0883859	0.0977401	0.099218	0.0808953	0.0739013	0.0829083	0	0.0790486	0.0459341	0.0871397	0.0826002	0.0393622	0.13071	0.0946941	0.0762998	0.116988	0.164438	0.118244	0.0306629	0.069058	0	0.0380956	0.0975796	0.105728	0.125148	0.2286	0.458886	0.888401	1	0.604235	0.371168	0.293903	0.188325	0	0	0.11319	0.0967657	0.0981853	0.112911	0.118989	0.0807561	0.060267	0.101399	0.101885	0.067994	0.102092	0.113774	0.102758	0.0477297	0.0333718	0.0942134	0.139184	0.103581	0.117913	0.105523	0.0943046	0.0467739	0.0930182	0.202273	0.0328627
Q9R0Y5	Q9R0Y5	reviewed	KAD1_MOUSE	Adenylate kinase isoenzyme 1 (AK 1) (EC 2.7.4.10) (EC 2.7.4.3) (EC 2.7.4.6) (ATP-AMP transphosphorylase 1) (ATP:AMP phosphotransferase) (Adenylate monophosphate kinase) (Myokinase)	Ak1	Mus musculus (Mouse)	0.000258254	0.00033912	0.000704157	0	0.000902989	0.000462284	0.00131688	0.00109605	0.00129953	0.00113788	0.00111427	0.00138469	0.00147068	0.00124539	0.00206113	0.0024557	0.00164126	0.00167361	0.00206353	0.0020081	0.00225391	0.00202196	0.00260807	0.00325438	0.00310402	0.00257425	0.00396372	0.00305971	0.00259095	0.00354941	0.00381857	0.00379243	0.00348685	0.00381541	0.00424042	0.00451306	0.00433362	0.00311793	0.00467175	0.00455654	0.00351765	0.00413965	0.00449667	0.00427179	0.00487095	0.00508687	0.0055937	0.00690053	0.0112582	0.00978806	0.0104519	0.0397674	0.364578	0.936573	1	0.801494	0.57753	0.358803	0.225484	0.156582	0.129635	0.0668119	0.0485032	0.0269932	0.0196042	0.0166327	0.0103343	0.00986116	0.00896007	0.0026409	0.0024608	0.00442258	0.00610128	0.00487065	0.00390257	0.00635738	0.005047	0.00431956	0.00232521	0.00450517	0.00143787
Q9R111	Q9R111	reviewed	GUAD_MOUSE	Guanine deaminase (Guanase) (Guanine aminase) (EC 3.5.4.3) (Guanine aminohydrolase) (GAH)	Gda	Mus musculus (Mouse)	0	0.00610261	0.00615236	0.00650257	0	0	0	0	0	0.0172412	0.0161913	0	0.0308036	0	0	0.0253724	0.0325987	0	0	0.0187893	0	0	0.0362214	0	0.0336948	0	0.0200307	0.0173756	0.0163297	0.0101992	0.0175915	0.0238244	0	0.0107608	0.0164837	0	0.0184067	0.0190751	0.0735977	0.0186138	0.0131426	0.0134183	0.0222133	0.0461716	0.0532434	0.0867114	0.107942	0.093077	0.171434	0.554947	1	0.650869	0.359164	0.213143	0.0987619	0.132772	0	0.029404	0.0132775	0.0210999	0	0	0	0	0.00604053	0.00808484	0	0	0	0	0	0	0	0	0	0.00779176	0.00726399	0	0	0	0
Q9R112	Q9R112	reviewed	SQOR_MOUSE	Sulfide:quinone oxidoreductase, mitochondrial (SQOR) (EC 1.8.5.8) (Sulfide quinone oxidoreductase)	Sqor Sqrdl	Mus musculus (Mouse)	0.0553353	0.156523	0.174266	0.18936	0.286257	0.277738	0.331568	0.326332	0.344979	0.347876	0.388612	0.457024	0.517046	0.542019	0.556461	0.585937	0.565738	0.586742	0.693497	0.722873	0.671268	0.743209	0.860438	0.820297	0.829351	0.874938	1	0.961233	0.837273	0.996835	0.983014	0.917173	0.912915	0.95181	0.954578	0.895265	0.908687	0.835327	0.690477	0.686307	0.554832	0.575555	0.486165	0.559238	0.802403	0.877188	0.64067	0.457805	0.231616	0.221701	0.194154	0	0.124485	0.0853316	0	0.154179	0.187424	0.110693	0.118688	0.0524875	0.0558077	0	0.0154976	0	0	0	0.0122168	0	0.0103918	0	0	0	0	0.0117173	0	0	0	0	0.0291718	0	0
Q9R190	Q9R190	reviewed	MTA2_MOUSE	Metastasis-associated protein MTA2 (Metastasis-associated 1-like 1)	Mta2 Mta1l1	Mus musculus (Mouse)	0	0	0	0	0	0	0	0	0.0138816	0	0	0	0	0	0.0170291	0	0	0.0842818	0	0.0180952	0.0551419	0	0.0191435	0	0.0375354	0.044045	0.113325	0.0632496	0	0.0951757	0.0377558	0.0706736	0.0162984	0.199153	0.132899	0.23328	0.529168	0.703719	0.825799	1	0.673511	0.561231	0.448521	0.242743	0.259877	0.298238	0.350848	0.643751	0.272649	0.341382	0.216381	0.451808	0.300997	0.243904	0	0.0469799	0	0	0	0	0	0	0	0	0	0	0	0	0	0	0	0	0	0	0	0	0	0.0283079	0	0	0
Q9R1J0	Q9R1J0	reviewed	NSDHL_MOUSE	Sterol-4-alpha-carboxylate 3-dehydrogenase, decarboxylating (EC 1.1.1.170)	Nsdhl	Mus musculus (Mouse)	0	0	0	0	0	0	0.437758	0	0	0	0	0	0	0	0	0.159915	0.0638856	0	0.186678	0	0.257938	0.37102	0.448903	0.179697	0.587934	0.539865	0.256127	0.769699	0.524563	0.282162	0.311913	0.376157	0.382578	0.717313	0.298814	0.46771	0.654886	0.865865	1	0.273599	0.230311	0.601017	0.397355	0.27581	0	0.0439649	0.0748135	0.0511213	0	0	0	0	0	0	0	0	0	0	0	0	0	0	0	0	0	0	0.0125642	0	0	0	0	0	0	0	0	0	0	0	0	0	0
Q9R1P0	Q9R1P0	reviewed	PSA4_MOUSE	Proteasome subunit alpha type-4 (Macropain subunit C9) (Multicatalytic endopeptidase complex subunit C9) (Proteasome component C9) (Proteasome subunit L)	Psma4	Mus musculus (Mouse)	0	0.00530654	0.00135517	0.00715371	0.00332694	0.000973622	0.00627416	0.00359726	0.00545769	0.00467081	0.00563113	0.00624024	0.00672615	0.00889993	0.011317	0.0112153	0.0148039	0.00935599	0.0203537	0.0154486	0.0235866	0.0256893	0.0382963	0.032888	0.0401692	0.0456363	0.0757401	0.0639684	0.062584	0.0717508	0.102804	0.145663	0.224713	0.283918	0.237987	0.163509	0.159409	0.174802	0.210954	0.397324	0.822894	1	0.568848	0.289824	0.136892	0.0768492	0.0499393	0.0317908	0.0167994	0.0148167	0.0106996	0.00506335	0	0	0	0.00464093	0.00993539	0.00945798	0.00570656	0.0377492	0	0.00470905	0.00581861	0.00373255	0.00281709	0.00412957	0.00155954	0.00913586	0.00459763	0.000766476	0.000893179	0.00163888	0.00186679	0	0.00441929	0	0.00570151	0.00921251	0.00128933	0.00707303	0.00305774
Q9R1P1	Q9R1P1	reviewed	PSB3_MOUSE	Proteasome subunit beta type-3 (Proteasome chain 13) (Proteasome component C10-II) (Proteasome theta chain)	Psmb3	Mus musculus (Mouse)	0	0	0	0	0	0	0.00305644	0	0	0	0	0.00146387	0.00348475	0	0.0050131	0.00774312	0.00314337	0.0135701	0.0193293	0	0.033985	0.0264941	0.0282304	0.048348	0.0322612	0.043096	0.105404	0.0642897	0.0435864	0.0770401	0.084086	0.140161	0.266374	0.329609	0.301901	0.288691	0.116229	0.0620499	0.205022	0.361634	0.601454	1	0.550194	0.2945	0.133899	0.0817651	0.0387242	0.0475888	0.0283694	0.0233636	0	0	0	0.0264813	0	0.00845524	0	0.0431112	0	0	0	0	0	0	0	0.00164204	0	0	0	0	0	0	0	0	0	0	0	0	0	0	0
Q9R1P3	Q9R1P3	reviewed	PSB2_MOUSE	Proteasome subunit beta type-2 (Macropain subunit C7-I) (Multicatalytic endopeptidase complex subunit C7-I) (Proteasome component C7-I)	Psmb2	Mus musculus (Mouse)	0	0	0	0	0	0	0	0	0	0	0.0226417	0	0.0165255	0	0.0136526	0.0115528	0.0185244	0.0235725	0.0315829	0.017034	0.0696458	0.0563913	0.0736623	0.0981618	0.103694	0.119719	0.169146	0.149083	0.130887	0.170838	0.217496	0.197076	0.308949	0.427691	0.340474	0.376576	0.317128	0.171065	0.485494	0.651911	0.885863	1	0.754517	0.579412	0.650892	0.820513	0.47268	0.464435	0.337647	0.28338	0.161549	0.155796	0.129681	0.136313	0.0980469	0.067989	0.0473335	0.0168047	0.0286985	0.0093089	0.0109817	0	0.00154885	0.00265634	0	0.0131007	0	0.00198958	0.0216637	0	0	0	0	0	0	0	0	0	0.00110603	0	0
Q9R1P4	Q9R1P4	reviewed	PSA1_MOUSE	Proteasome subunit alpha type-1 (Macropain subunit C2) (Multicatalytic endopeptidase complex subunit C2) (Proteasome component C2) (Proteasome nu chain)	Psma1	Mus musculus (Mouse)	0	0.00317283	0.00291394	0.00236446	0.00129229	0.00609219	0.0046551	0.010883	0.00917519	0.00535704	0.0076388	0.00766159	0.0106735	0.0113049	0.0146142	0.0111064	0.01185	0.0126804	0.0162233	0.0123474	0.0248447	0.020736	0.0318553	0.0363638	0.0350461	0.0479216	0.0740344	0.0642593	0.0596023	0.0689405	0.0979587	0.137835	0.229934	0.270262	0.227202	0.162688	0.140573	0.107468	0.207272	0.354885	0.705991	1	0.561099	0.276271	0.123665	0.0714681	0.0405968	0.0392872	0.0210253	0.0196683	0.0130223	0.0133085	0.0131108	0.0385481	0	0.0114792	0.00682556	0.00254301	0.0140842	0.00579604	0.00325652	0.0033028	0.00357701	0	0.00437171	0.0081925	0	0.00898462	0.00518216	0.0034396	0.00522344	0	0.00398749	0.00142083	0.00497121	0	0.00563974	0.00558092	0.00284178	0.00270482	0.00155577
Q9R1Q7	Q9R1Q7	reviewed	PLP2_MOUSE	Proteolipid protein 2	Plp2	Mus musculus (Mouse)	0.0211354	0.0517489	0.0774102	0.123212	0.12749	0.161338	0.198296	0.228173	0.245271	0.237544	0.257786	0.290525	0.353267	0.352688	0.336006	0.40071	0.428462	0.381418	0.491069	0.487189	0.471398	0.566526	0.661616	0.604542	0.673638	0.699332	0.787263	0.707577	0.711842	0.721782	0.795067	0.926533	0.905319	1	0.936625	0.842838	0.842914	0.930337	0.649757	0.625823	0.498709	0.449164	0.327029	0.273259	0.179853	0.12255	0.0916128	0.082736	0.0410758	0.0267447	0.0320951	0	0.0204531	0	0	0.0207496	0.034063	0	0.0118578	0	0	0.0132952	0.00903208	0.00717084	0.00481589	0.0109233	0	0	0	0	0.00388704	0	0	0	0	0	0.00235978	0	0	0	0
Q9R1Q9	Q9R1Q9	reviewed	VAS1_MOUSE	V-type proton ATPase subunit S1 (V-ATPase subunit S1) (Protein C7-1) (V-ATPase Ac45 subunit) (V-ATPase S1 accessory protein) (Vacuolar proton pump subunit S1)	Atp6ap1 Atp6ip1 Atp6s1	Mus musculus (Mouse)	0	0	0	0	0	0	0	0	0	0.0814407	0	0.0348622	0.0979793	0	0.0365273	0.0721467	0.0409257	0.0961787	0.242071	0	0.25625	0.229665	0.30642	0.29004	0.234345	0.273623	0.40017	0.531829	0.273346	0.639033	0.326468	0.589923	0.371235	0.351116	0.389264	0.437422	0.455427	0.165936	0.272457	0.19355	0.0716532	0	0.137944	0.0929637	0	0.0667797	0	0	0	0	0.24096	0	1	0	0	0.297351	0	0	0	0	0	0	0	0	0	0	0	0	0	0	0	0	0	0	0	0	0	0	0	0	0
Q9R1T4	Q9R1T4	reviewed	SEPT6_MOUSE	Septin-6	Septin6 Kiaa0128 Sept6	Mus musculus (Mouse)	0	0	0	0	0	0	0	0	0	0	0	0	0	0	0	0	0	0	0	0	0	0	0	0	0	0	0	0	0	0	0.18778	0	0	0	0	0	0	0.430599	0	1	0.264272	0.87252	0.190792	0	0	0	0	0	0	0	0	0	0	0	0	0	0	0	0	0	0	0	0	0	0	0	0	0	0	0	0	0	0	0	0	0	0	0	0	0	0
Q9R1Z7	Q9R1Z7	reviewed	PTPS_MOUSE	6-pyruvoyl tetrahydrobiopterin synthase (PTP synthase) (PTPS) (EC 4.2.3.12)	Pts	Mus musculus (Mouse)	0	0	0	0	0	0	0	0	0	0	0	0	0	0	0	0	0	0	0	0	0	0	0	0	0	0	0	0	0	0	0	0	0	0	0	0	0	0	0	0	0	0	0	0	0	0	0	0	0.142863	0.578969	1	0.752268	0.529823	0.284501	0	0	0	0	0	0	0	0	0	0	0	0	0	0	0	0	0	0	0	0	0	0	0	0	0	0	0
Q9WTI7	Q9WTI7	reviewed	MYO1C_MOUSE	Unconventional myosin-Ic (Myosin I beta) (MMI-beta) (MMIb)	Myo1c	Mus musculus (Mouse)	0.0593816	0.0836456	0.13493	0.106666	0.253047	0.10171	0.110455	0.131191	0.105993	0.060073	0.137404	0.132658	0.111996	0.053711	0.108413	0.163405	0.115721	0.160043	0.134892	0.0927864	0.175872	0.129645	0.1009	0.170955	0.170948	0.136896	0.190131	0.169605	0.093041	0.185731	0.148342	0.124679	0.150097	0.131231	0.246224	0.182186	0.192867	0.139218	0.242243	0.218883	0.112153	0.230967	0.269187	0.348701	0.397141	0.238573	0.185008	0.124449	0.113436	0.183681	0.164122	0.309609	0.190583	0.321978	0.477745	0.752594	1	0.908266	0.440036	0.644242	0.441598	0.118118	0.138571	0	0	0	0	0	0	0.0327692	0	0.0273296	0.0169649	0	0.0335016	0	0	0	0	0	0
Q9WTL7	Q9WTL7	reviewed	LYPA2_MOUSE	Acyl-protein thioesterase 2 (APT-2) (EC 3.1.2.-) (Lysophospholipase 2) (Lysophospholipase II) (LPL-II) (LysoPLA II) (mLyso II) (Palmitoyl-protein hydrolase) (EC 3.1.2.22)	Lypla2	Mus musculus (Mouse)	0	0	0	0	0	0	0	0	0	0	0	0	0	0	0	0	0	0	0.0247709	0	0	0	0	0	0	0	0	0	0.17692	0	0	0	0	0	0	0	0	0	0	0	0	0	0	0	0	0	0	0	0	0	0	0	0	0.365525	0.579205	1	0.604598	0.507698	0.494699	0.387092	0.259988	0.0955778	0.232578	0	0	0	0	0	0	0	0	0	0	0	0	0	0	0	0	0	0
Q9WTM5	Q9WTM5	reviewed	RUVB2_MOUSE	RuvB-like 2 (EC 3.6.4.12) (p47 protein)	Ruvbl2	Mus musculus (Mouse)	0	0	0	0.0131309	0.0642416	0.0927644	0.126631	0	0.0710406	0	0.137901	0.186599	0.221214	0.236505	0.268851	0.146769	0.309429	0.250834	0.33447	0.284322	0.439189	0.366808	0.464253	0.584354	0.531222	0.568553	0.740961	0.768017	0.587889	0.756554	0.786633	0.671014	0.864095	0.956517	1	0.876128	0.839122	0.732284	0.639731	0.799183	0.544092	0.602188	0.555225	0.56384	0.715183	0.489939	0.369122	0.421564	0	0	0	0	0	0.0287893	0	0	0	0	0	0	0	0	0	0	0.0230332	0	0.0424382	0	0	0	0	0	0	0	0	0	0	0	0	0	0
Q9WTN0	Q9WTN0	reviewed	GGPPS_MOUSE	Geranylgeranyl pyrophosphate synthase (GGPP synthase) (GGPPSase) (EC 2.5.1.-) ((2E,6E)-farnesyl diphosphate synthase) (Dimethylallyltranstransferase) (EC 2.5.1.1) (Farnesyl diphosphate synthase) (Farnesyltranstransferase) (EC 2.5.1.29) (Geranylgeranyl diphosphate synthase) (Geranyltranstransferase) (EC 2.5.1.10)	Ggps1	Mus musculus (Mouse)	0	0	0	0	0	0	0	0	0	0	0	0	0	0	0	0	0	0	0	0	0	0	0	0	0	0	0	0.124813	0	0	0	0	0	0	0	0	0	0	0	0	0	0	0	0	0	0	0	0.470631	1	0.896187	0.368737	0	0	0	0	0	0	0	0	0	0	0	0	0	0	0	0	0	0	0	0	0	0	0	0	0	0	0	0	0	0
Q9WTP6	Q9WTP6	reviewed	KAD2_MOUSE	Adenylate kinase 2, mitochondrial (AK 2) (EC 2.7.4.3) (ATP-AMP transphosphorylase 2) (ATP:AMP phosphotransferase) (Adenylate monophosphate kinase)	Ak2	Mus musculus (Mouse)	0	0	0.000490269	0.00107259	0	0.0015181	0.000887894	0	0.00113106	0.00301841	0.00172271	0.00220556	0.00193775	0.00483249	0.00512362	0.00290932	0.00256839	0.00392036	0.00232239	0.00151545	0.00327667	0.00329683	0.00420153	0.0040336	0.00430478	0.00423203	0.00436818	0.00530049	0.00588036	0.00605987	0.00680711	0.00502126	0.0060603	0.00729896	0.00782644	0.00432773	0.00563798	0.00820164	0.00749997	0.00431514	0.00609366	0.00460275	0.0045321	0.00563095	0.00583103	0.00666574	0.0106245	0.0168209	0.0287047	0.0320687	0.0401718	0.0751174	0.393621	1	0.883762	0.895713	0.602695	0.424246	0.26056	0.200145	0.207473	0.119315	0.0764217	0.0544013	0.0382209	0.0270189	0.0193046	0.018859	0.01154	0.00619632	0.00501785	0.0092856	0.0136592	0.00683624	0.00863869	0.0071682	0.00667744	0.00515917	0.00591823	0.0126597	0
Q9WTP7	Q9WTP7	reviewed	KAD3_MOUSE	GTP:AMP phosphotransferase AK3, mitochondrial (EC 2.7.4.10) (Adenylate kinase 3) (AK 3) (Adenylate kinase 3 alpha-like 1)	Ak3 Ak3l Ak3l1 Akl3l	Mus musculus (Mouse)	0	0	0	0	0	0	0.00142485	0.00109847	0.0019515	0.000853223	0	0	0.00380623	0.00570302	0.00271333	0.00531381	0.0048741	0	0.00340663	0.00696704	0.00707953	0.00733772	0.00687573	0.0122553	0.00337691	0.0069734	0.00762497	0	0	0.007927	0.00795694	0.00833396	0.00452957	0.00415234	0.00694794	0.00963703	0.0107876	0.0112092	0.00867634	0.00872644	0.00848202	0.0101399	0.00781152	0.00537116	0.0054977	0.00386111	0.0102764	0.0200523	0.011068	0.018918	0.0251886	0.0374387	0.259724	1	0.701097	0.750762	0.479393	0.280835	0.178098	0.111456	0.0999424	0.0598642	0.0381273	0.0269896	0.014693	0.0129327	0.0097986	0.00948751	0.00832154	0.00418276	0.000818017	0.00563552	0.00302549	0.00297259	0.00448999	0.00214492	0	0	0.00124578	0	0
Q9WTQ5	Q9WTQ5	reviewed	AKA12_MOUSE	A-kinase anchor protein 12 (AKAP-12) (Germ cell lineage protein gercelin) (Src-suppressed C kinase substrate) (SSeCKS)	Akap12 Gag12 Ssecks	Mus musculus (Mouse)	0	0	0.0486034	0	0.105717	0.168103	0.14765	0.153278	0.154428	0.169696	0.280533	0.26426	0.277952	0.39104	0.290475	0.326687	0.412042	0.491354	0.524638	0.560348	0.662843	0.593571	0.613672	0.665475	0.604299	0.725725	0.737302	0.602672	0.521559	0.674554	0.629895	0.692462	0.809285	0.777305	0.786291	0.566757	0.445097	0.345244	0.343897	0.38397	0.254829	0.465393	0.305184	0.379782	0.478742	0.499334	0.401931	0.46841	0.288419	1	0.540375	0.925338	0.536346	0.481161	0	0	0.12634	0.133845	0	0.17588	0	0	0	0	0	0	0	0	0	0	0.0665622	0.0667274	0.0284744	0.152876	0.273957	0	0	0	0	0.229701	0
Q9WTR5	Q9WTR5	reviewed	CAD13_MOUSE	Cadherin-13 (Heart cadherin) (H-cadherin) (Truncated cadherin) (T-cad) (T-cadherin)	Cdh13	Mus musculus (Mouse)	0.00532439	0.0101717	0.0125519	0.0144103	0.0177933	0.0161459	0.0194065	0.0204269	0.0239203	0.0241799	0.0287795	0.0291608	0.0305885	0.0320666	0.0358289	0.040525	0.0390146	0.0423279	0.0456275	0.0483774	0.0549898	0.0554605	0.0646644	0.066614	0.0695343	0.0760272	0.083953	0.0772514	0.0674671	0.0759819	0.0815707	0.0757323	0.075259	0.0801236	0.0704332	0.0608168	0.0570179	0.0473051	0.0583234	0.0389836	0.0337395	0.0390785	0.0501212	0.0920846	0.214828	0.47438	0.705279	1	0.637257	0.494904	0.348535	0.195056	0.118938	0.0912325	0.060976	0.0522024	0.0419574	0.036203	0.0280246	0.0187107	0.0178292	0.0106111	0.00789176	0.00725478	0.00597225	0.00683589	0.00394667	0.00427493	0.0039244	0.00245913	0.00140184	0.0045417	0.00800337	0.00229543	0.00308099	0.00370007	0.00333743	0.00310257	0.00356724	0	0.00110593
Q9WTU6	Q9WTU6	reviewed	MK09_MOUSE	Mitogen-activated protein kinase 9 (MAP kinase 9) (MAPK 9) (EC 2.7.11.24) (Stress-activated protein kinase JNK2) (c-Jun N-terminal kinase 2)	Mapk9 Jnk2 Prkm9	Mus musculus (Mouse)	0	0	0	0	0	0	0	0	0	0	0	0	0	0	0	0.0336285	0	0	0	0	0	0	0	0	0	0	0	0	0	0	0	0	0	0	0	0	0	0	0	0	0	0	0	0.0869543	0	0	0.0559454	0	0	0.24012	0.414164	0.40483	1	0	0	0.208768	0	0	0	0	0	0	0	0	0	0	0	0	0	0	0	0	0	0	0	0	0	0	0	0	0
Q9WTW5	Q9WTW5	reviewed	S22A3_MOUSE	Solute carrier family 22 member 3 (Organic cation transporter 3) (OCT3)	Slc22a3 Oct3	Mus musculus (Mouse)	0	0	0	0	0.10139	0	0	0	0.150024	0	0	0.193894	0.107903	0.163734	0	0	0.25754	0.1533	0.455985	0.122709	0.678988	0.531482	0.274109	0.825169	0.591475	0.422722	0.297828	0.294764	0.723133	0.480705	0.441336	0.366808	0.331426	0.361324	1	0.35532	0.834619	0.712277	0.0290091	0.115117	0	0	0	0	0.0987644	0	0	0	0	0	0	0	0	0	0	0	0	0	0	0	0	0	0	0	0	0	0	0.0169	0	0	0	0	0	0	0	0	0	0	0	0	0
Q9WTX5	Q9WTX5	reviewed	SKP1_MOUSE	S-phase kinase-associated protein 1 (Cyclin-A/CDK2-associated protein p19) (S-phase kinase-associated protein 1A) (p19A) (p19skp1)	Skp1 Skp1a	Mus musculus (Mouse)	0	0	0	0	0	0	0.0221346	0	0	0	0	0.0507067	0.0263481	0	0.0205246	0	0	0	0.0307365	0	0	0	0.037876	0.0846762	0.0667967	0.0924668	0.0931908	0	0.0459892	0.116842	0.0773576	0.0824746	0.153234	0.119582	0.112054	0.159895	0.154296	0.0886984	0.126124	0.148878	0.1462	0.174665	0.171628	0.146078	0.136315	0.132903	0.16248	0.225092	0.20149	0.273231	0.450331	0.64092	1	0.730358	0.352983	0.197078	0.109127	0.052784	0	0.0361808	0	0	0	0	0	0	0	0.0226861	0	0	0	0	0	0	0	0	0	0	0	0	0
Q9WTX6	Q9WTX6	reviewed	CUL1_MOUSE	Cullin-1 (CUL-1)	Cul1	Mus musculus (Mouse)	0	0	0	0	0	0	0	0	0	0	0	0.0213874	0	0	0	0	0	0	0	0	0.0627199	0.0499181	0.0670233	0.0679154	0.0842806	0	0.0643237	0	0	0.0862118	0.0248649	0	0.177516	0.146985	0.151277	0.140617	0.102668	0.16108	0.207766	0.239318	0.335718	0.498907	0.429976	0.441344	0.328939	0.387645	0.449669	0.461362	0.375199	0.245144	0.248657	0	0	0.531646	0.743477	1	0.889242	0.692339	0.559601	0.457212	0.385052	0.14222	0.138153	0	0	0.0350401	0	0.0265194	0	0	0	0.0424185	0.0341195	0.0950226	0.01549	0	0	0	0.0827921	0	0
Q9WU28	Q9WU28	reviewed	PFD5_MOUSE	Prefoldin subunit 5 (EIG-1) (Myc modulator 1) (c-Myc-binding protein Mm-1)	Pfdn5 Eig1 Mm1 Pfd5	Mus musculus (Mouse)	0	0	0	0	0	0	0	0	0	0	0	0	0	0	0	0	0	0	0	0	0	0	0	0	0	0	0	0.0214998	0	0.0246308	0.00981225	0.0190246	0	0	0	0	0.0449963	0.0254205	0	0.0917199	0.0769302	0.0830416	0.0213286	0.0516875	0.0802368	0.0619903	0.178851	0.419084	0.728938	1	0.542271	0.236924	0.107748	0	0	0	0	0	0	0	0	0	0	0	0	0	0	0	0	0	0	0	0	0	0	0	0	0	0	0	0
Q9WU56	Q9WU56	reviewed	PUS1_MOUSE	Pseudouridylate synthase 1 homolog (EC 5.4.99.-) (tRNA pseudouridine synthase 1) (EC 5.4.99.12) (tRNA pseudouridine(38-40) synthase) (tRNA pseudouridylate synthase I) (tRNA-uridine isomerase I)	Pus1 MNCb-0873	Mus musculus (Mouse)	0	0	0	0	0	0	0	0	0	0	0	0	0	0	0	0	0	0.0660219	0.0397102	0.0318561	0.0869971	0	0.0973483	0.0410415	0.0606263	0.0612873	0.129143	0.133465	0.147307	0.175188	0.0820277	0.0551427	0.0718283	0.088966	0.0553137	0.0979714	0.0533994	0.109453	0.190969	0.0393185	0.0410276	0	0.047754	0.110487	0	0	0	0	0.868599	1	0.669816	0.534538	0.140123	0.208885	0	0	0	0	0	0	0	0	0	0	0	0	0	0	0	0	0	0	0	0	0	0	0	0	0	0	0
Q9WU60	Q9WU60	reviewed	ATRN_MOUSE	Attractin (Protein mahogany)	Atrn Mg Mgca	Mus musculus (Mouse)	0	0	0	0	0	0	0	0	0	0	0	0.113848	0	0	0.132579	0	0.127018	0	0.254902	0	0.621649	0.326817	0.25132	0.449583	0.394951	0.547092	0.535394	0.632726	0.139875	0.6695	1	0	0.153731	0.116434	0.4675	0.268824	0	0	0	0	0	0	0	0	0	0	0.172155	0.545301	0	0	0	0	0	0	0	0	0	0	0	0	0	0	0	0	0	0	0	0	0	0	0	0	0	0	0	0	0	0	0	0	0
Q9WU78	Q9WU78	reviewed	PDC6I_MOUSE	Programmed cell death 6-interacting protein (ALG-2-interacting protein 1) (ALG-2-interacting protein X) (E2F1-inducible protein) (Eig2)	Pdcd6ip Aip1 Alix	Mus musculus (Mouse)	0.0435676	0.0829742	0.0903208	0.100827	0.108803	0.0730535	0.10611	0.0789077	0.0840791	0.0857402	0.0764068	0.0678559	0.0740084	0.0875605	0.0788261	0.0432645	0.0515358	0.0485153	0.0859578	0.0794995	0.0538165	0.064222	0.0545582	0.073086	0.0324204	0.0804639	0.10288	0.0666264	0	0.0624649	0.0190669	0.0393015	0.0701103	0.0316037	0.0325674	0.0650023	0.0412283	0.0256144	0.0850327	0.0464855	0.0481484	0.0581207	0.0638503	0.0880774	0.116101	0.143913	0.158843	0.337432	0.582526	1	0.841714	0.768058	0.580603	0.432036	0.296577	0.144002	0.102343	0.0905279	0.0818484	0.071751	0.0362644	0.0344976	0.0390282	0.0454004	0.0253251	0.0120888	0	0	0.0189079	0.0132515	0	0	0	0	0	0	0	0.0182787	0	0	0
Q9WU79	Q9WU79	reviewed	PROD_MOUSE	Proline dehydrogenase 1, mitochondrial (EC 1.5.5.2) (Proline oxidase)	Prodh Pro1	Mus musculus (Mouse)	0	0	0.0305807	0.036564	0.060462	0.0507696	0.0703774	0.0853072	0.120244	0.108234	0.131362	0.158626	0.172061	0.150229	0.214154	0.243047	0.265153	0.295058	0.275736	0.248705	0.38431	0.384	0.48908	0.541309	0.557737	0.632177	0.748051	0.662928	0.519798	0.738576	0.715943	0.709853	0.797512	0.919585	0.927865	1	0.771881	0.436097	0.635451	0.564511	0.445565	0.395809	0.29497	0.247741	0.194314	0.158898	0.114064	0.103263	0.0619621	0.0689823	0.0553206	0	0.0334938	0	0	0	0.00893812	0	0.0104924	0	0	0	0	0	0.00877338	0.0106893	0.00866328	0.0290567	0.0220567	0.0129188	0	0	0	0.0147603	0	0	0	0	0.00293443	0	0
Q9WUA2	Q9WUA2	reviewed	SYFB_MOUSE	Phenylalanine--tRNA ligase beta subunit (EC 6.1.1.20) (Phenylalanyl-tRNA synthetase beta subunit) (PheRS)	Farsb Farsl Farslb Frsb	Mus musculus (Mouse)	0	0	0	0	0	0	0.0120444	0.00893813	0.0164118	0.021131	0	0	0.0246021	0.0121752	0	0	0.00724516	0.0117308	0.0213133	0	0.030629	0.0136609	0.0327279	0.0368951	0.0414433	0.0261544	0.0384174	0.0396848	0.0282134	0.0315068	0.0367282	0.0358566	0.0392672	0.0437306	0.0422556	0.0382374	0.0489312	0.0450656	0.0757548	0.0372267	0.0375062	0.059443	0.0516033	0.0687124	0.0805421	0.129527	0.175619	0.168996	0.181461	0.222223	0.475369	1	0.900724	0.677945	0.338032	0.238097	0.139543	0.0796488	0.0615518	0.0596404	0.0429506	0.0170875	0.0287714	0.0130566	0.0221848	0.00576628	0.00889168	0	0	0	0	0	0	0	0	0	0	0	0.00455967	0	0
Q9WUA5	Q9WUA5	reviewed	EPM2A_MOUSE	Laforin (EC 3.1.3.-) (EC 3.1.3.16) (EC 3.1.3.48) (Glucan phosphatase) (Lafora PTPase) (LAFPTPase)	Epm2a	Mus musculus (Mouse)	0	0	0	0	0.106876	0	0.135592	0.0799186	0.140473	0.220079	0.0337568	0.0980274	0.130618	0	0.0863871	0.133602	0	0.0581715	0	0	0	0	0.132162	0	0.0762147	0	0	0	0.0422972	0	0	0	0	0	0	0	0	0	0	0	0	0	0	0	0	0	0	0	0	0.516033	1	0.547788	0.814051	0.349519	0	0	0	0	0	0	0	0	0	0	0	0	0	0	0	0	0	0	0	0	0	0	0	0	0	0	0
Q9WUB3	Q9WUB3	reviewed	PYGM_MOUSE	Glycogen phosphorylase, muscle form (EC 2.4.1.1) (Myophosphorylase)	Pygm	Mus musculus (Mouse)	0	0.000440525	0.00174303	0.00226391	0.00224188	0.00311417	0.00202822	0.00226744	0.00240997	0.00109269	0.00303417	0.00431668	0.00418574	0.00501131	0.00418956	0.00388066	0.00449352	0.00398424	0.00551504	0.00555563	0.00726473	0.00653822	0.00850018	0.00918853	0.00888665	0.008603	0.0113496	0.0121284	0.00957493	0.0119713	0.0123007	0.0126692	0.0142245	0.0125225	0.0144848	0.0177012	0.0176493	0.0134509	0.0798911	0.0176319	0.0149557	0.0166825	0.0163717	0.0180178	0.019898	0.0222912	0.0334616	0.0681954	0.206254	0.691532	1	0.906289	0.647771	0.437695	0.171036	0.188794	0.120372	0.0817784	0.0685084	0.0495531	0.0447138	0.0281819	0.0196471	0.0166227	0.0135913	0.0132929	0.00911741	0.00798647	0.00799806	0.00333907	0.00225001	0.00529282	0.00638223	0.00370942	0.00463824	0.00557695	0.00553775	0.00313263	0.00446844	0.0080816	0.00164257
Q9WUD1	Q9WUD1	reviewed	CHIP_MOUSE	E3 ubiquitin-protein ligase CHIP (EC 2.3.2.27) (Carboxy terminus of Hsp70-interacting protein) (RING-type E3 ubiquitin transferase CHIP) (STIP1 homology and U box-containing protein 1)	Stub1 Chip	Mus musculus (Mouse)	0	0	0	0.0154324	0.137869	0	0.0503199	0.0256097	0.0990374	0.065857	0.0840673	0.0979541	0.154685	0.095675	0.0556101	0.0658222	0.101936	0.115274	0.117516	0.162224	0.171963	0.123856	0.186131	0.0926314	0.18522	0.10136	0.175842	0.224718	0.195505	0.21237	0.281768	0.159898	0.148344	0.0849786	0.317906	0.0882895	0	0.0630719	0.181451	0.10023	0	0.0608157	0	0	0.0984166	0.238441	0.31476	0.599677	0.85678	1	0.667522	0.37778	0.357941	0.139035	0.186011	0.11605	0.180488	0.144047	0.0420512	0.0994207	0.0506506	0.0807208	0	0.0127937	0	0	0.0223816	0	0	0	0	0	0	0	0	0	0	0	0	0	0
Q9WUK2	Q9WUK2	reviewed	IF4H_MOUSE	Eukaryotic translation initiation factor 4H (eIF-4H) (Williams-Beuren syndrome chromosomal region 1 protein homolog)	Eif4h Wbscr1	Mus musculus (Mouse)	0	0	0	0	0	0	0	0	0	0	0	0	0	0	0	0	0	0	0	0	0	0	0	0	0	0	0	0	0	0	0	0	0	0	0	0	0	0	0	0	0	0	0	0	0	0	0	0.0919728	0.0462528	0.119737	0.0646706	0.36483	0.638558	1	0.70563	0.909905	0.553025	0.420632	0.288036	0.228044	0.180003	0.0624186	0.0477832	0.0244705	0.0648784	0	0	0.0259138	0.0142757	0.0274625	0	0	0	0	0	0	0	0	0	0	0.0662823
Q9WUM3	Q9WUM3	reviewed	COR1B_MOUSE	Coronin-1B (Coronin-2)	Coro1b	Mus musculus (Mouse)	0	0	0	0	0	0	0	0	0.00807632	0	0	0	0	0	0	0	0	0.0987627	0	0	0	0	0.163414	0	0	0.0210817	0	0	0	0	0	0	0.177868	0	0	0	0	0	0	0	0	0	0	0	0	0.617353	0.9785	1	0.69314	0.53277	0.181802	0.205676	0.61168	0.897787	0.430158	0.354855	0	0	0	0	0	0	0	0	0	0	0	0	0	0.104849	0	0	0	0	0	0	0	0	0	0	0
Q9WUM4	Q9WUM4	reviewed	COR1C_MOUSE	Coronin-1C (Coronin-3)	Coro1c	Mus musculus (Mouse)	0	0	0	0	0	0	0	0	0	0	0	0	0	0	0	0	0	0	0	0	0	0	0	0.100763	0	0	0.252644	0	0.130466	0	0.330413	0	0	0	0	0.24325	0	0	0	0	0	0	0.087587	0.141633	0.238542	0.525023	0.537367	0.592252	0.379042	0.825267	0	0.344639	0.857712	1	0.926444	0.424778	0.27649	0.0813508	0.0402059	0.0738541	0	0	0	0	0	0	0	0	0	0	0	0	0	0	0	0	0	0	0	0	0
Q9WUM5	Q9WUM5	reviewed	SUCA_MOUSE	Succinate--CoA ligase [ADP/GDP-forming] subunit alpha, mitochondrial (EC 6.2.1.4) (EC 6.2.1.5) (Succinyl-CoA synthetase subunit alpha) (SCS-alpha)	Suclg1	Mus musculus (Mouse)	0.00156189	0.00242138	0.00279915	0.00228664	0.00274345	0.00342882	0.003396	0.00240257	0.00366444	0.00404077	0.00376875	0.00437142	0.00618789	0.0049172	0.00635144	0.00457176	0.00540078	0.00479549	0.00582634	0.00504728	0.00688091	0.00603058	0.00689976	0.00745023	0.0069876	0.00747064	0.00789807	0.00730758	0.00558664	0.00648407	0.00526803	0.00618452	0.00764509	0.00464829	0.00626672	0.00589625	0.00428871	0.00294824	0.0238142	0.00361637	0.00282545	0.004362	0.00308493	0.00360901	0.00391374	0.00488796	0.00472916	0.00983433	0.0159375	0.04859	0.359331	1	0.96871	0.58876	0.246941	0.21337	0.150777	0.103754	0.0854907	0.0651548	0.0592979	0.0479192	0.0357025	0.0354599	0.0205678	0.0235584	0.0164196	0.017997	0.0229975	0.00781623	0.00614674	0.0122589	0.0187799	0.00797811	0.00923505	0.0103093	0.00824461	0.00886605	0.00881365	0.0106672	0.00395316
Q9WUP7	Q9WUP7	reviewed	UCHL5_MOUSE	Ubiquitin carboxyl-terminal hydrolase isozyme L5 (UCH-L5) (EC 3.4.19.12) (Ubiquitin C-terminal hydrolase UCH37) (Ubiquitin thioesterase L5)	Uchl5 Uch37	Mus musculus (Mouse)	0	0	0	0	0	0	0	0	0	0	0	0	0	0	0	0	0	0	0	0	0	0	0	0	0	0	0.115678	0.0356153	0.0436727	0.122394	0.149635	0.130723	0.185561	0.107662	0.126948	0.11549	0.215035	0.229381	0.254819	0.246748	0.119219	0.180743	0.209585	0.222891	0.202396	0.223711	0.265725	0.337925	0.429934	0.726654	1	0.830468	0.641269	0.548796	0.378259	0.372013	0.335388	0.222925	0.220238	0.222514	0.143259	0.137033	0.0660243	0.0393873	0	0.0575651	0.0699513	0.0846378	0.0234408	0	0.012678	0.0294562	0	0	0.0247927	0	0	0	0	0	0
Q9WUQ2	Q9WUQ2	reviewed	PREB_MOUSE	Prolactin regulatory element-binding protein (Mammalian guanine nucleotide exchange factor mSec12)	Preb Sec12	Mus musculus (Mouse)	0.0267926	0.0604049	0.18608	0.375507	0.3302	0.434582	0.272531	0.413957	0.396977	0.451192	0.499951	0.55006	0.524619	0.524693	0.694165	0.708302	0.701292	0.728968	0.794747	0.671782	0.979577	0.94634	1	0.88579	0.944187	0.841103	0.98645	0.81404	0.647602	0.677787	0.685991	0.541996	0.606863	0.516569	0.504929	0.382799	0.251977	0.39167	0.454449	0	0.120435	0.0632223	0	0	0	0	0.0716999	0	0	0	0	0	0	0	0	0	0	0	0	0	0	0	0	0	0	0	0	0	0	0	0	0	0	0	0	0	0	0	0	0	0
Q9WUR2-2	Q9WUR2	reviewed	ECI2_MOUSE	Enoyl-CoA delta isomerase 2 (EC 5.3.3.8) (Delta(3),delta(2)-enoyl-CoA isomerase) (D3,D2-enoyl-CoA isomerase) (Dodecenoyl-CoA isomerase) (Peroxisomal 3,2-trans-enoyl-CoA isomerase) (pECI)	Eci2 Peci	Mus musculus (Mouse)	0	0.0112715	0.00357684	0.00483977	0.00919039	0.00267018	0.0125794	0.0117683	0.00795896	0.0123235	0.00759576	0.0117334	0.0135974	0.0174799	0.0064136	0.0125338	0.0192112	0.0151586	0.023844	0.016724	0.027597	0.0211628	0.0260819	0.0230874	0.0250501	0.0312549	0.0416071	0.034714	0.029224	0.0368178	0.0386805	0.0344589	0.0491882	0.0539502	0.0625309	0.0631054	0.0670692	0.0738027	0.100049	0.0966679	0.0900517	0.100727	0.0957487	0.11984	0.153645	0.23969	0.422679	0.855945	1	0.7906	0.464419	0.271273	0.248571	0.23897	0.195203	0.144944	0.117568	0.0898811	0.0804857	0.0583882	0.0643621	0.0404728	0.0302247	0.0279126	0.0307359	0.0431302	0.0303878	0.0297116	0.0256718	0.0167181	0.00794836	0.0225307	0.0143268	0.0135643	0.0160593	0.0184816	0.0156823	0.0177631	0.0115725	0.0170978	0.00567709
Q9WUR9	Q9WUR9	reviewed	KAD4_MOUSE	Adenylate kinase 4, mitochondrial (AK 4) (EC 2.7.4.10) (EC 2.7.4.6) (Adenylate kinase 3-like) (Adenylate kinase isoenzyme 4) (GTP:AMP phosphotransferase AK4)	Ak4 Ak-4 Ak3b Ak3l1	Mus musculus (Mouse)	0	0	0	0	0.00438294	0	0.00246043	0	0.0116773	0.0128195	0.00742126	0.00960285	0.0184238	0.00343582	0.0190711	0.0175821	0.0121918	0.00728481	0.0165334	0.0117484	0.0256024	0.0308466	0.0302719	0.0418183	0.0357909	0.0453208	0.054868	0.0567492	0.053087	0.0513638	0.0624611	0.0615219	0.0659946	0.0650739	0.0818368	0.092163	0.105395	0.0899988	0.12032	0.142212	0.123862	0.146074	0.141382	0.137144	0.100957	0.0870041	0.0581759	0.0541743	0.0431539	0.0342987	0.0286824	0.0368255	0.240625	1	0.832439	0.68725	0.336228	0.214751	0.149918	0.115742	0.111818	0.0734918	0.0548464	0.0354882	0.0175288	0.0216373	0.0187786	0.0116382	0.0215676	0.00663581	0.00145177	0	0.0154449	0.00303598	0.00346246	0	0	0	0.00494475	0.0146522	0
Q9WUU7	Q9WUU7	reviewed	CATZ_MOUSE	Cathepsin Z (EC 3.4.18.1)	Ctsz	Mus musculus (Mouse)	0	0	0	0	0	0	0	0.0317222	0	0	0	0	0	0	0	0	0	0	0	0	0	0	0	0	0	0	0	0	0	0	0	0	0	0	0	0	0	0	0	0	0	0	0	0	0	0	0	0	0	0.0943442	0.286822	0.713649	1	0.795921	0.56178	0.273374	0.169103	0.102105	0.0893079	0.0704037	0.0563297	0.0297526	0	0	0	0	0	0	0	0	0	0	0	0	0	0	0	0	0	0	0
Q9WUZ7	Q9WUZ7	reviewed	SH3BG_MOUSE	SH3 domain-binding glutamic acid-rich protein (SH3BGR protein)	Sh3bgr	Mus musculus (Mouse)	0	0	0	0	0	0	0	0	0	0	0	0	0	0	0	0	0	0	0	0	0	0	0	0	0	0	0	0	0	0	0	0	0	0	0	0	0	0	0.0224086	0	0	0	0	0	0	0	0.0373616	0.412626	0.983072	1	0.619627	0.31475	0.224594	0.249117	0.207328	0.167475	0.142733	0.0756277	0.246298	0.119248	0.178142	0.132575	0.0453505	0.0322395	0	0.0134348	0	0	0	0	0	0	0	0	0	0	0	0	0	0	0
Q9WV27	Q9WV27	reviewed	AT1A4_MOUSE	Sodium/potassium-transporting ATPase subunit alpha-4 (Na(+)/K(+) ATPase alpha-4 subunit) (EC 7.2.2.13) (Sodium pump subunit alpha-4)	Atp1a4 Atp1al2	Mus musculus (Mouse)	0	0	0	0	0	0	0	0	0	0.169747	0.145414	0.317836	0.562044	0	0.468827	0.193824	0.44588	0.5442	0.629376	0.341908	0.320562	0.287996	0.317827	0.302534	0.845157	0.341237	0.758555	0.0554915	0.407707	0.46324	1	0.687662	0.72005	0.93063	0.809273	0.610997	0.276979	0	0.18351	0.415371	0.663197	0.321469	0.0706464	0	0.0774321	0	0	0	0	0	0	0	0	0	0	0	0	0	0	0	0	0	0	0	0	0	0	0	0	0	0	0	0	0	0	0	0	0	0	0	0
Q9WV35	Q9WV35	reviewed	ABEC2_MOUSE	C->U-editing enzyme APOBEC-2 (EC 3.5.4.36) (mRNA(cytosine(6666)) deaminase 2)	Apobec2	Mus musculus (Mouse)	0	0	0	0	0	0	0	0	0	0	0	0	0	0	0	0	0	0	0	0	0	0	0.00489867	0.0223606	0	0.00571492	0.0543556	0	0	0	0.00647254	0	0	0	0	0.00615712	0.0106775	0.00311248	0.0328835	0.0131948	0	0.013959	0	0.00679342	0	0	0.00772547	0.0173971	0.018977	0.0344295	0.196351	0.776917	1	0.702162	0.387399	0.270403	0.160079	0.113276	0.0998611	0.0790655	0.0718611	0.0425457	0.0264837	0	0.0140744	0	0.0136507	0.00447346	0	0	0	0	0	0	0	0	0	0	0	0	0
Q9WV54	Q9WV54	reviewed	ASAH1_MOUSE	Acid ceramidase (AC) (ACDase) (Acid CDase) (EC 3.5.1.23) (Acylsphingosine deacylase) (N-acylethanolamine hydrolase ASAH1) (EC 3.5.1.-) (N-acylsphingosine amidohydrolase) [Cleaved into: Acid ceramidase subunit alpha; Acid ceramidase subunit beta]	Asah1 Asah	Mus musculus (Mouse)	0	0	0	0	0	0	0	0	0.0743243	0.0340237	0.0635077	0.0836295	0.10046	0	0.181997	0.161773	0.152576	0.209285	0.260869	0.247492	0.307847	0.277779	0.382409	0.415732	0.444672	0.510693	0.543854	0.550673	0.484567	0.633302	0.673795	0.702113	0.810624	0.884194	1	0.958719	0.968706	0.649016	0.834708	0.910674	0.750813	0.846485	0.691611	0.694701	0.587253	0.493648	0.449201	0.430435	0.346845	0.43913	0.380572	0.318986	0.433783	0.504728	0	0.399435	0.320239	0.273876	0.254	0.223274	0.291758	0.17736	0.159256	0.182682	0.183684	0.205509	0.175707	0.191076	0.159743	0.0819798	0.0531673	0.176842	0.204985	0.125433	0.172243	0.177488	0.153976	0.0888513	0.168466	0.281891	0
Q9WV55	Q9WV55	reviewed	VAPA_MOUSE	Vesicle-associated membrane protein-associated protein A (VAMP-A) (VAMP-associated protein A) (VAP-A) (33 kDa VAMP-associated protein) (VAP-33)	Vapa Vap33	Mus musculus (Mouse)	0	0.0817266	0.0970398	0.0978299	0.135527	0.117201	0.191651	0.188231	0.206372	0.313258	0.273921	0.258534	0.384223	0.235333	0.383077	0.367409	0.361249	0.362167	0.394583	0.283822	0.57165	0.447433	0.47948	0.557365	0.470679	0.523106	0.593284	0.555153	0.447219	0.498941	0.437766	0.358474	0.449247	0.423562	0.373097	0.36134	0.264931	0.163738	0.142011	0.149065	0.0810113	0.0918252	0.0392169	0.0742316	0	0.0201147	0	0	0.02685	0.0227669	0.26415	0.185161	0.506907	1	0.643597	0.421578	0.224192	0.0925294	0.077531	0.012444	0.0240594	0	0	0	0	0	0	0	0	0	0	0	0	0	0	0	0	0	0	0	0
Q9WV85	Q9WV85	reviewed	NDK3_MOUSE	Nucleoside diphosphate kinase 3 (NDK 3) (NDP kinase 3) (EC 2.7.4.6) (DR-nm23) (Nucleoside diphosphate kinase C) (NDPKC) (nm23-M3)	Nme3	Mus musculus (Mouse)	0	0	0.0182937	0.00370134	0.0175934	0	0	0.00407023	0.00705624	0.013175	0.0581754	0.0101514	0.0551893	0.0218604	0.0495882	0.0200047	0.0151787	0.0703198	0.0577276	0.0287184	0.0180448	0.0329686	0.0435972	0.0360561	0.0326497	0.0367759	0.0482315	0.0524333	0.0429504	0.046819	0.0483926	0.0483064	0.0640278	0.0583397	0.0833526	0.0647787	0.0667071	0.0471338	0.0685868	0.0549411	0.0493216	0.0522664	0.0713266	0.0502177	0.0497374	0.0862069	0.0370409	0.0584624	0.0903112	0.0745775	0.111807	0.214034	0.23026	0.181381	1	0.138747	0.109614	0.0917268	0.0986905	0.0778117	0.089782	0.0580734	0.0476515	0.0630803	0.0398318	0.0376807	0.0341344	0.0215953	0.0357536	0.00848148	0.0106027	0.0178165	0.0933013	0.0287762	0.0325168	0.0212372	0.00954275	0.0322597	0.063871	0	0.0072569
Q9WV91	Q9WV91	reviewed	FPRP_MOUSE	Prostaglandin F2 receptor negative regulator (CD9 partner 1) (CD9P-1) (Glu-Trp-Ile EWI motif-containing protein F) (EWI-F) (Prostaglandin F2-alpha receptor regulatory protein) (Prostaglandin F2-alpha receptor-associated protein) (CD antigen CD315)	Ptgfrn Fprp	Mus musculus (Mouse)	0	0	0.0336315	0.0256737	0.136447	0.134247	0.167421	0.17105	0.204546	0.19549	0.279359	0.272396	0.366395	0.31376	0.414539	0.471512	0.488707	0.480789	0.473876	0.49552	0.72466	0.606768	0.766849	0.957608	0.885523	1	0.985076	0.9509	0.775569	0.76267	0.759487	0.626863	0.637372	0.513962	0.415458	0.331496	0.19899	0.174932	0.433264	0.103176	0	0	0	0	0	0	0	0	0	0.482281	0	0	0	0	0	0	0	0	0	0	0	0	0	0	0	0	0	0	0	0	0	0	0	0	0	0	0	0	0	0	0
Q9WV96	Q9WV96	reviewed	T10B_MOUSE	Mitochondrial import inner membrane translocase subunit Tim10 B (Mitochondrial import inner membrane translocase subunit Tim9 B) (TIMM10B) (Tim10b)	Timm10b Fxc1 Tim9b Timm9b	Mus musculus (Mouse)	0.0302814	0.116266	0.184826	0.222234	0.387026	0.354317	0.462934	0.584333	0.544624	0.563447	0.752023	0.804368	0.762983	0.920565	0.842636	1	0.708782	0.910899	0.787375	0.75653	0.760329	0.6278	0.512641	0.492441	0.384153	0.420026	0.39475	0.338428	0.247398	0.288291	0.374995	0.204418	0.116396	0.113802	0.100379	0.159505	0.254539	0.145805	0.180275	0	0	0	0	0.0366821	0	0	0	0	0.0590905	0.145011	0.46113	0.628911	0.462226	0.304046	0.724108	0	0.218215	0.189748	0.25014	0.179944	0.262547	0.134874	0.172663	0.0552775	0.126741	0.153389	0.161915	0.109606	0.131272	0.0656525	0.0594125	0.200427	0.287517	0.185274	0.240529	0.256119	0.238317	0.22183	0.265402	0.770682	0.160569
Q9WV98	Q9WV98	reviewed	TIM9_MOUSE	Mitochondrial import inner membrane translocase subunit Tim9	Timm9 Tim9 Tim9a Timm9a	Mus musculus (Mouse)	0.015174	0.0501507	0.0589783	0.072265	0.107129	0.116065	0.136376	0.133064	0.198314	0.205239	0.216878	0.224073	0.259546	0.224798	0.283563	0.281229	0.252308	0.274288	0.236502	0.195555	0.242271	0.165226	0.181134	0.162976	0.139031	0.141301	0.128448	0.113454	0.0956155	0.101099	0.0890118	0.088101	0.0837147	0.0636415	0.0707196	0.0779103	0.105611	0.0858862	0.126051	0.0797277	0.0753937	0.0777724	0.0790867	0.0837705	0.0790496	0.090405	0.106732	0.113216	0.137855	0.276372	0.795621	1	0.892884	0.545771	0.258594	0.217066	0.217345	0.163198	0.155254	0.105831	0.107971	0.0726035	0.0517065	0.0656059	0.0557472	0.0488392	0.0417003	0.0385521	0.0342626	0.0148988	0.0140462	0.0429338	0.031746	0.027071	0.0246835	0.034798	0.016019	0.0191865	0.0183512	0	0
Q9WVA2	Q9WVA2	reviewed	TIM8A_MOUSE	Mitochondrial import inner membrane translocase subunit Tim8 A (Deafness dystonia protein 1 homolog)	Timm8a1 Ddp1 Tim8a Timm8a	Mus musculus (Mouse)	0	0	0.00101241	0.000839536	0.00219591	0.00061799	0.00112398	0.00225186	0.00109304	0.00237403	0.00218699	0.00159114	0.0021279	0.00150871	0.00219959	0.00249773	0.00329841	0.0029773	0.00378863	0.0015371	0.00191401	0.00416689	0.00626927	0.00462825	0.00625144	0.00635265	0.0082165	0.00573209	0.00547634	0.00665628	0.006644	0.0069739	0.00960624	0.00714461	0.00686739	0.00682961	0.00876983	0.00517474	0.0856226	0.0178115	0.0141319	0.00865469	0.00987423	0.0138173	0.0148056	0.0171559	0.0226139	0.0286922	0.0486385	0.275532	1	0.944651	0.525024	0.373617	0.223302	0.206419	0.158256	0.123486	0.10499	0.0767899	0.0815684	0.0490163	0.046205	0.0373689	0.0375999	0.0274598	0.0217733	0.0230706	0.0145607	0.0087135	0.00496606	0.0135823	0.0135864	0.00969987	0.0122556	0.0151064	0.00846162	0.00687963	0.0102857	0	0.00347607
Q9WVA4	Q9WVA4	reviewed	TAGL2_MOUSE	Transgelin-2 (SM22-beta)	Tagln2 Kiaa0120	Mus musculus (Mouse)	0	0	0	0	0	0	0	0	0	0.048699	0	0	0	0	0	0	0	0.234613	0.105739	0	0.468084	0.288655	0	0	0	0	0	0	0	0	0	0	0	0	0	0.0160909	0	0	0.0125435	0	0	0	0	0	0	0.0842358	0	0	0.0377878	0.0485644	0	0.0326185	0.249625	0.651215	1	0.669892	0.512214	0.420343	0.28775	0.189061	0.232314	0.139873	0.0988699	0.0757506	0.0792306	0.058223	0.0476682	0.0384053	0.0377001	0.0223273	0.0130283	0	0	0.00392776	0	0	0.0581406	0.0186408	0.0101316	0	0
Q9WVB0	Q9WVB0	reviewed	RBPMS_MOUSE	RNA-binding protein with multiple splicing (RBP-MS) (Heart and RRM expressed sequence) (Hermes)	Rbpms Hermes	Mus musculus (Mouse)	0	0	0.0108053	0.0211103	0	0.0163521	0.0326936	0.0424372	0.0132744	0.027833	0.0408162	0.0448338	0.0402846	0	0.0538298	0.0352645	0.0460671	0.0569376	0.0534546	0.0736783	0.124252	0.0755833	0.081651	0.117985	0.120849	0.10984	0.11654	0.125001	0.0961825	0.124389	0.121073	0.100782	0.14293	0.120438	0.153989	0.151498	0.106754	0.100146	0.0873956	0.149339	0.0562133	0.099702	0.0975251	0.106566	0.103341	0.118727	0.106418	0.18309	0.152425	0.185843	0.172329	0.187968	0.346115	0.513053	0.718218	0.920025	1	0.780789	0.737532	0.468698	0.43986	0.150364	0.17087	0.238339	0.168267	0.125267	0.101479	0.129825	0.0868163	0.029607	0.0239124	0.0241299	0.035642	0.0507392	0.0230727	0.061922	0.136452	0	0.0359535	0	0
Q9WVC3	Q9WVC3	reviewed	CAV2_MOUSE	Caveolin-2	Cav2	Mus musculus (Mouse)	0	0.674373	0.34256	0.63008	0.817747	0.321927	0.824111	0.400879	0.969771	0.56942	0.754381	0.365749	0.842362	1	0.791873	0.540709	0.789151	0.415503	0.651492	0	0.390829	0.390721	0.312765	0.699187	0.197063	0.339704	0.234391	0.251332	0	0	0	0	0	0	0	0	0	0	0	0	0	0	0	0	0	0	0	0	0	0	0	0	0	0	0	0.344883	0	0	0	0	0	0	0	0	0	0	0	0	0	0	0	0	0	0	0	0	0	0	0	0	0
Q9WVE8	Q9WVE8	reviewed	PACN2_MOUSE	Protein kinase C and casein kinase substrate in neurons protein 2 (Syndapin-2) (Syndapin-II) (SdpII)	Pacsin2	Mus musculus (Mouse)	0	0	0.00275692	0	0	0	0	0	0	0.0489697	0	0	0	0	0.0340345	0.0200565	0	0	0	0	0	0	0	0	0.14276	0.203487	0	0	0	0.236261	0.101953	0.0195118	0	0.0358164	0	0	0	0	0.055015	0.111782	0.0785746	0	0.0173019	0.141796	0.320811	0.479906	0.443921	0.394514	0.28702	0.323476	0.400264	0.722132	1	0.880118	0.760425	0.330286	0.181939	0.20192	0.195732	0.183523	0.0480314	0	0	0	0	0	0	0	0	0	0	0	0	0	0	0	0	0	0	0	0
Q9WVJ2	Q9WVJ2	reviewed	PSD13_MOUSE	26S proteasome non-ATPase regulatory subunit 13 (26S proteasome regulatory subunit RPN9) (26S proteasome regulatory subunit S11) (26S proteasome regulatory subunit p40.5)	Psmd13	Mus musculus (Mouse)	0	0	0.0127874	0.0285532	0.0403798	0.0489676	0.0521632	0.0552448	0.0531889	0.0576951	0.0816919	0.0823604	0.102383	0.113032	0.104613	0.119388	0.141537	0.150103	0.189103	0.210081	0.205478	0.229386	0.308299	0.31403	0.341212	0.410945	0.493815	0.49663	0.460617	0.56867	0.628553	0.727048	0.917243	1	0.89911	0.885554	0.911786	0.804307	0.468202	0.301563	0.170935	0.146563	0.131682	0.152013	0.128762	0.0881858	0.0774637	0.0381441	0	0	0.224947	0	0	0	0	0	0	0	0	0	0	0	0	0	0	0	0	0	0	0	0	0	0	0	0	0	0	0	0	0	0
Q9WVJ3	Q9WVJ3	reviewed	CBPQ_MOUSE	Carboxypeptidase Q (EC 3.4.17.-) (Hematopoietic lineage switch 2) (Plasma glutamate carboxypeptidase)	Cpq Hls2 Pgcp	Mus musculus (Mouse)	0	0	0	0	0	0.00100981	0	0	0	0	0.00140676	0.0020245	0	0	0	0	0	0	0	0	0	0.00363698	0.00649925	0	0.00377796	0	0.0038627	0.0109257	0	0.00807734	0.00474895	0	0.00449183	0.00861027	0.00812642	0.00656566	0	0	0.142739	0.00318943	0.00855938	0.00886129	0.00422955	0.0093143	0.0141079	0.0152415	0.0214139	0.0376238	0.0596531	0.216092	0.913177	1	0.621149	0.494655	0.39994	0.253917	0.179215	0.133431	0.111691	0.0798618	0.0762093	0.0362789	0.027185	0.0200902	0.0188642	0.00837122	0.0131562	0.00269592	0.00436418	0.00308479	0.00244129	0.00133579	0	0.0057534	0.00292975	0.0109406	0	0	0.00355178	0	0
Q9WVK4	Q9WVK4	reviewed	EHD1_MOUSE	EH domain-containing protein 1 (PAST homolog 1) (mPAST1)	Ehd1 Past1	Mus musculus (Mouse)	0	0	0.00938765	0.011264	0.0276305	0.0272808	0.0402806	0.0301428	0.0367386	0.0343652	0.0437443	0.0410451	0.0402222	0.05266	0.0498892	0.051783	0.0529311	0.058839	0.0604675	0.0556324	0.0698771	0.0793623	0.0901859	0.0902568	0.0956915	0.0941254	0.114978	0.103905	0.0939059	0.119928	0.128218	0.122429	0.142789	0.155492	0.181138	0.219813	0.221255	0.215137	0.28378	0.241184	0.223437	0.257661	0.227748	0.206996	0.188637	0.179728	0.176631	0.252401	0.561347	1	0.70706	0.424435	0.321361	0.31735	0.473985	0.164817	0.118153	0.0849666	0.0835817	0.0494593	0.0503634	0.0366285	0.033621	0.0362815	0.0205096	0.0363715	0.0141835	0.0169631	0.0439766	0.00557548	0.0115525	0.0149756	0.0100659	0.00475628	0.0121346	0.0074851	0	0	0.0205099	0	0
Q9WVL0	Q9WVL0	reviewed	MAAI_MOUSE	Maleylacetoacetate isomerase (MAAI) (EC 5.2.1.2) (GSTZ1-1) (Glutathione S-transferase zeta 1) (EC 2.5.1.18)	Gstz1 Maai	Mus musculus (Mouse)	0	0	0	0	0	0	0	0	0.0153768	0.00669831	0	0.028466	0.0158852	0.0334192	0.025829	0.0275973	0.028943	0.0316746	0.0354922	0.0408229	0.0505169	0.0675852	0.069448	0.0850611	0.0838107	0.105429	0.172875	0.138653	0.133427	0.176441	0.207843	0.203266	0.269991	0.275457	0.329209	0.386609	0.343449	0.491818	0.369565	0.470191	0.400784	0.51987	0.418855	0.516563	0.411131	0.341796	0.25752	0.292885	0.172185	0.194417	0.17041	0.23474	0.717339	1	0.753134	0.920107	0.586743	0.43696	0.356316	0.287226	0.319762	0.228776	0.195933	0.200334	0.14624	0.150304	0.106106	0.118736	0.0848446	0.0373479	0.0231339	0.0563764	0.0881725	0.0415108	0.0503632	0.0534451	0.0518316	0.0379273	0.0506488	0.0372044	0.0212949
Q9WVL3	Q9WVL3	reviewed	S12A7_MOUSE	Solute carrier family 12 member 7 (Electroneutral potassium-chloride cotransporter 4) (K-Cl cotransporter 4)	Slc12a7 Kcc4	Mus musculus (Mouse)	0.0341241	0.167023	0.164823	0.203328	0.261457	0.280807	0.328556	0.393243	0.431578	0.460257	0.525958	0.512036	0.58536	0.659079	0.626971	0.684822	0.71055	0.736361	0.774483	0.816705	0.858773	0.807915	0.86079	0.915317	0.975378	0.96324	0.983353	1	0.885357	0.893698	0.94812	0.835911	0.765261	0.704185	0.728631	0.678933	0.630633	0.45822	0.383444	0.271779	0.219281	0.178145	0.117793	0.120449	0.0392543	0.030104	0	0.11664	0	0	0	0	0.104136	0.15364	0	0	0.0340673	0	0	0	0	0.0195579	0	0	0.0083395	0	0.0116707	0	0.00852347	0.00798314	0.00243535	0	0	0.00483347	0	0.0128157	0	0	0	0	0
Q9WVQ5	Q9WVQ5	reviewed	MTNB_MOUSE	Methylthioribulose-1-phosphate dehydratase (MTRu-1-P dehydratase) (EC 4.2.1.109) (APAF1-interacting protein) (Monocyte/macrophage protein 19)	Apip Mmrp19	Mus musculus (Mouse)	0	0	0	0	0	0	0	0	0	0	0	0	0	0	0	0	0.0176469	0	0	0	0.0518979	0.0337029	0.0563823	0	0.0477376	0.0374818	0.0428796	0	0	0	0.0332866	0.0176242	0	0.0786952	0.0500481	0.00439397	0	0.0380274	0.194286	0.14865	0	0.043164	0.0812017	0.0699188	0.0424858	0.218973	0.126135	0.179575	0.178028	0.438419	1	0.589792	0.382203	0.374705	0.259667	0.205952	0.122227	0.0326711	0.06699	0.0344593	0.112523	0.0263096	0.0649764	0.0427838	0.014557	0	0	0	0	0	0	0	0	0	0	0	0	0	0	0	0
Q9WVT6	Q9WVT6	reviewed	CAH14_MOUSE	Carbonic anhydrase 14 (EC 4.2.1.1) (Carbonate dehydratase XIV) (Carbonic anhydrase XIV) (CA-XIV)	Ca14 Car14 Catm	Mus musculus (Mouse)	0	0	0	0.0484917	0.0431488	0.158066	0.109008	0.171514	0.19407	0.157828	0.21343	0.256027	0.275428	0.304484	0.330409	0.343839	0.355147	0.318161	0.408739	0.489288	0.410341	0.539861	0.58145	0.678987	0.570243	0.658064	0.765935	0.800295	0.747463	0.757024	0.802114	0.830083	1	0.936516	0.93491	0.831835	0.79951	0.860584	0.633244	0.429046	0.414865	0.333668	0.275776	0.261993	0	0	0	0	0	0	0	0	0	0	0	0	0	0	0	0	0	0	0.0927287	0	0	0	0	0	0	0	0	0	0	0	0	0	0	0	0	0	0
Q9Z0E6	Q9Z0E6	reviewed	GBP2_MOUSE	Guanylate-binding protein 2 (EC 3.6.5.-) (GTP-binding protein 2) (GBP-2) (mGBP-2) (mGBP2) (Guanine nucleotide-binding protein 2) (Interferon-induced guanylate-binding protein 2)	Gbp2	Mus musculus (Mouse)	0	0	0	0	0	0	0	0	0	0	0	0	0	0	0	0	0	0	0	0.0258815	0.0151969	0	0	0.0172479	0.017346	0.0174205	0.028167	0.0374604	0	0.0243899	0.0336475	0	0.0249587	0	0.0192263	0.0405789	0.0563171	0	0.105757	0.0201546	0.0166907	0.043321	0.0137615	0.0217126	0.0345214	0.0568339	0.102234	0.111783	0.204494	0.731542	1	0.526613	0.28982	0.201724	0	0.0704171	0.0542537	0.0204362	0.0100356	0	0	0	0	0	0	0	0	0	0	0	0	0	0	0	0	0	0	0	0	0	0
Q9Z0F7	Q9Z0F7	reviewed	SYUG_MOUSE	Gamma-synuclein (Persyn)	Sncg Persyn	Mus musculus (Mouse)	0	0	0	0	0	0	0	0	0	0	0	0	0	0.0254499	0	0	0	0	0	0	0	0	0	0	0	0	0	0	0	0	0	0	0	0	0	0	0	0	0	0	0	0	0	0	0	0	0	0	0	1	0.865867	0.659892	0.427978	0.240155	0.178957	0.0584349	0	0.0590725	0	0	0	0	0	0	0	0	0	0	0	0	0	0	0	0	0	0	0	0	0	0	0
Q9Z0G0	Q9Z0G0	reviewed	GIPC1_MOUSE	PDZ domain-containing protein GIPC1 (GAIP C-terminus-interacting protein) (RGS-GAIP-interacting protein) (RGS19-interacting protein 1) (SemaF cytoplasmic domain-associated protein 1) (SEMCAP-1) (Synectin)	Gipc1 Gipc Rgs19ip1 Semcap1	Mus musculus (Mouse)	0	0	0	0	0	0	0	0	0	0	0	0	0	0	0	0	0	0	0	0	0	0	0	0	0	0	0	0	0	0	0	0	0	0	0	0	0	0	0	0	0	0	0	0	0	0	0	0	0	0	0	0.179942	0.798474	1	0.59734	0.415649	0.0660264	0	0	0	0	0	0	0	0	0	0	0	0	0	0	0	0	0	0	0	0	0	0	0	0
Q9Z0H4-2	Q9Z0H4	reviewed	CELF2_MOUSE	CUGBP Elav-like family member 2 (CELF-2) (Bruno-like protein 3) (CUG triplet repeat RNA-binding protein 2) (CUG-BP2) (CUG-BP- and ETR-3-like factor 2) (ELAV-type RNA-binding protein 3) (ETR-3) (mETR-3) (Neuroblastoma apoptosis-related RNA-binding protein) (mNapor) (RNA-binding protein BRUNOL-3)	Celf2 Cugbp2 Napor	Mus musculus (Mouse)	0	0	0	0	0	0	0	0	0	0	0	0	0	0	0	0	0	0	0	0	0	0	0	0	0	0	0	0	0	0	0	0	0	0	0	0	0	0	0	0	0	0	0	0	0	0	0	0	0	0.0571168	0	0.0536258	0.34807	1	0.927313	0.840377	0.425396	0.768941	0.321162	0.191373	0.120938	0.0349957	0.126073	0.0347893	0	0	0	0	0	0	0	0	0	0	0	0	0	0	0	0	0
Q9Z0H8	Q9Z0H8	reviewed	CLIP2_MOUSE	CAP-Gly domain-containing linker protein 2 (Cytoplasmic linker protein 115) (CLIP-115) (Cytoplasmic linker protein 2)	Clip2 Cyln2 Kiaa0291	Mus musculus (Mouse)	0	0	0	0	0.0320417	0	0	0.110315	0.126297	0.157158	0.0541556	0.154266	0.239631	0.27845	0.138971	0.392336	0.520831	0.371517	0.245974	0.563868	0.287431	0.36468	1	0	0.574192	0	0	0.22972	0.246354	0.163458	0.146148	0.16942	0.0500081	0	0	0	0	0	0	0	0.0241228	0	0	0	0	0.0372464	0	0	0	0	0	0	0	0	0	0	0	0	0	0	0	0	0	0	0	0	0	0	0	0	0	0	0	0	0	0	0	0	0	0	0
Q9Z0J0	Q9Z0J0	reviewed	NPC2_MOUSE	NPC intracellular cholesterol transporter 2 (Epididymal secretory protein E1) (mE1) (Niemann Pick type C2 protein homolog)	Npc2	Mus musculus (Mouse)	0	0	0	0	0	0	0	0	0	0	0	0	0	0	0	0	0	0	0.195569	0	0	0	0	0	0	0	0	0	0	0	0	0	0	0.51303	0	0	0	0	0	0	0	0	0	0	0	0	0	0	0	0	0	0	0.0963606	0.595699	0.611941	1	0.654015	0.333673	0.247739	0.13313	0.109835	0.047769	0	0	0	0	0	0	0	0	0	0	0	0	0	0	0	0	0	0	0
Q9Z0N1	Q9Z0N1	reviewed	IF2G_MOUSE	Eukaryotic translation initiation factor 2 subunit 3, X-linked (EC 3.6.5.3) (Eukaryotic translation initiation factor 2 subunit gamma, X-linked) (eIF-2-gamma X)	Eif2s3x	Mus musculus (Mouse)	0	0	0	0	0.0323345	0	0	0	0	0.0369471	0	0	0	0	0.0325924	0	0.0453267	0	0	0	0	0.0613781	0	0	0.683926	0.591841	0.44485	0.68928	0.0709686	0.0901445	0	0.086687	0	0.0775216	0.693542	0.239654	0.548379	0.511801	0.44885	0.393184	0.383271	0.228276	0.311087	0.282358	0.0915284	0.129879	0.0714592	0.281686	1	0.0950397	0.349896	0	0	0	0	0	0.0321146	0	0	0	0	0	0	0	0	0	0	0	0.0494525	0	0	0	0.00856193	0	0	0	0	0	0	0	0.0612109
Q9Z0N2	Q9Z0N2	reviewed	IF2H_MOUSE	Eukaryotic translation initiation factor 2 subunit 3, Y-linked (EC 3.6.5.3) (Eukaryotic translation initiation factor 2 subunit gamma, Y-linked) (eIF-2-gamma Y) (Spermatogonial proliferation factor) (Spy)	Eif2s3y	Mus musculus (Mouse)	0	0	0	0	0	0.0468945	0.105469	0	0	0	0.103845	0.06614	0	0.0859632	0	0	0	0.0481698	0	0	0	0.174162	0.0652086	0	0.114381	0.0388116	0.324503	0	0.177091	0	0.191706	0	0	0.0881697	0.199733	0.539825	0.910621	1	0.956172	0.840647	0.655652	0.225014	0.29042	0.159571	0.217559	0	0	0.413472	0	0.254687	0.29808	0.373598	0.165278	0.177442	0.303781	0	0.0519991	0	0	0	0	0	0	0	0.0900648	0.134782	0	0	0.110927	0.0697041	0.0412607	0.0525337	0	0	0	0	0.363417	0	0.128284	0	0.289316
Q9Z0P5	Q9Z0P5	reviewed	TWF2_MOUSE	Twinfilin-2 (A6-related protein) (mA6RP) (Twinfilin-1-like protein)	Twf2 Ptk9l	Mus musculus (Mouse)	0	0	0	0	0	0	0	0	0	0	0	0	0	0	0	0	0	0	0	0	0	0	0.0554882	0	0	0	0	0	0	0	0	0	0	0	0	0	0	0	0	0	0	0	0	0	0	0	0	0.383615	0.61375	0.699621	0.775719	0.778598	1	0.725697	0.664127	0.387823	0	0	0	0	0	0	0	0	0	0	0	0	0	0	0	0	0	0	0	0	0	0	0	0	0
Q9Z0S1	Q9Z0S1	reviewed	BPNT1_MOUSE	3'(2'),5'-bisphosphate nucleotidase 1 (EC 3.1.3.7) (Bisphosphate 3'-nucleotidase 1) (PAP-inositol 1,4-phosphatase) (PIP)	Bpnt1	Mus musculus (Mouse)	0	0	0	0	0	0	0	0	0	0	0	0	0	0	0	0	0	0	0	0	0	0	0	0	0	0	0	0	0	0	0	0	0.0107883	0	0	0	0	0	0	0	0	0	0	0	0	0	0	0	0	0.0250255	0.0450817	0.10085	0.624252	1	0.596907	0.365315	0.213347	0.123118	0.073975	0.0426521	0.059098	0.0212025	0.00893856	0.0123337	0	0	0	0	0	0	0	0	0	0	0	0	0	0	0	0	0
Q9Z0S9	Q9Z0S9	reviewed	PRAF1_MOUSE	Prenylated Rab acceptor protein 1 (PRA1 family protein 1) (Prenylin)	Rabac1 Pra Pra1 Praf1	Mus musculus (Mouse)	0	0	0	0	0	0	0	0.0501641	0	0.0366981	0.036723	0.0352647	0.0734093	0.0742384	0.196569	0.148093	0.18932	0.202751	0.172725	0.216076	0.299623	0.165299	0.339366	0.465037	0.437251	0.517563	0.749228	0.531157	0.494202	0.666979	0.71374	0.561546	0.726295	0.765692	0.832561	0.908359	0.56209	1	0.592634	0.619505	0.592793	0.426632	0.351354	0.407871	0.393397	0.540036	0.500987	0.432625	0.152588	0	0	0	0	0	0	0	0	0	0	0	0	0	0	0	0	0	0	0	0	0	0	0	0	0	0	0	0	0	0	0	0
Q9Z0V1	Q9Z0V1	reviewed	KCND3_MOUSE	Potassium voltage-gated channel subfamily D member 3 (Voltage-gated potassium channel subunit Kv4.3)	Kcnd3	Mus musculus (Mouse)	0	0	0	0.0371238	0	0	0.255813	0.149025	0.178738	0.182051	0	0.14583	0.354268	0	0.217975	0.316996	0.639181	0.460778	0.358948	0	0.64508	0.0953908	0.154435	0.773439	0.319566	0.093303	1	0.72962	0.423558	0.189064	0.244914	0	0.239542	0.25236	0.191957	0.613418	0	0	0	0	0	0	0	0	0	0	0	0	0	0	0	0	0	0	0	0	0	0	0.0568265	0	0	0	0	0	0	0	0	0	0	0	0	0	0	0	0	0	0	0	0	0	0
Q9Z0V7	Q9Z0V7	reviewed	TI17B_MOUSE	Mitochondrial import inner membrane translocase subunit Tim17-B	Timm17b Tim17b	Mus musculus (Mouse)	0	0.0998464	0.30344	0.31142	0.504891	0.658536	0.430438	0.909735	0.520747	0.482192	0.618162	0.55944	0.665784	0.564837	0.629782	0.605419	0.565004	0.803153	0.737638	0.420899	0.644162	0.701755	0.644636	0.63903	0.59963	0.558599	0.750032	0.791822	0.637576	0.709806	0.491593	0.539272	0.37907	1	0.964332	0.714269	0.665487	0.562607	0.301001	0.483548	0	0	0	0.200822	0	0	0	0	0	0	0	0	0	0	0	0	0	0	0	0	0	0	0	0	0	0	0	0	0	0	0	0	0	0	0	0	0	0	0	0	0
Q9Z0X4	Q9Z0X4	reviewed	PDE3A_MOUSE	cGMP-inhibited 3',5'-cyclic phosphodiesterase 3A (EC 3.1.4.17) (Cyclic GMP-inhibited phosphodiesterase A) (CGI-PDE A)	Pde3a	Mus musculus (Mouse)	0	0	0	0	0	0	0	0	0	0	0	0	0	0	0	0	0	0	0	0	0	0	0	0	0	0	0	0	0	0	0	0	0	0	0	0	0	0	0	0	0	0	0	0.267588	0.449826	0.436718	0.369651	1	0.676382	0.744826	0	0	0	0	0	0	0	0	0	0	0	0	0	0	0	0	0	0	0	0	0	0	0	0	0	0	0	0	0	0	0
Q9Z0Y1	Q9Z0Y1	reviewed	DCTN3_MOUSE	Dynactin subunit 3 (Dynactin light chain p24)	Dctn3	Mus musculus (Mouse)	0	0.0202084	0.0287885	0.0229122	0.0530205	0.0344642	0.0582296	0.0657051	0.0515794	0.0471934	0.0583822	0.0794017	0.0691276	0.117823	0.0919136	0.0700767	0.101479	0.0765634	0.0885487	0.111294	0.0775265	0.114046	0.117334	0.0940174	0.0793648	0.115192	0.086229	0.111049	0.131332	0.151241	0.234061	0.231875	0.303576	0.811916	0.996784	0.577133	0.487144	0.318453	0.126487	0.10125	0.0906168	0.0529599	0.0407593	0.0643413	0.0873888	0.097685	0.0521307	0	0	1	0	0	0	0	0	0	0.0149005	0	0	0	0	0	0	0	0	0	0	0	0	0	0	0	0	0	0	0	0	0	0	0	0
Q9Z110	Q9Z110	reviewed	P5CS_MOUSE	Delta-1-pyrroline-5-carboxylate synthase (P5CS) (Aldehyde dehydrogenase family 18 member A1) [Includes: Glutamate 5-kinase (GK) (EC 2.7.2.11) (Gamma-glutamyl kinase); Gamma-glutamyl phosphate reductase (GPR) (EC 1.2.1.41) (Glutamate-5-semialdehyde dehydrogenase) (Glutamyl-gamma-semialdehyde dehydrogenase)]	Aldh18a1 P5cs Pycs	Mus musculus (Mouse)	0	0	0.074891	0	0	0	0	0	0	0	0	0	0	0	0	0	0	0	0	0	0.370721	0	0	0	0	1	0.312596	0	0	0	0	0	0	0	0	0	0.112713	0	0.163841	0.252789	0.134412	0.0945483	0.0208791	0.0867815	0.225381	0.326071	0.211924	0.267914	0.142524	0.66788	0.551235	0	0	0	0	0	0	0	0	0	0	0	0	0	0	0	0	0	0	0	0	0	0	0	0	0	0	0	0	0	0
Q9Z127	Q9Z127	reviewed	LAT1_MOUSE	Large neutral amino acids transporter small subunit 1 (4F2 light chain) (4F2 LC) (4F2LC) (L-type amino acid transporter 1) (LAT1) (Solute carrier family 7 member 5)	Slc7a5 Lat1	Mus musculus (Mouse)	0	0	0	0	0	0	0	0	0	0	0	0.0781911	0.116611	0	0	0	0.377017	0	0.168352	0.183215	0	0.273199	0.556813	0.744465	0.691871	0.639236	0.572205	0.515808	0.401376	0.753986	0.659448	0.709746	1	0.804654	0.389089	0.227219	0.566673	0.539056	0	0	0	0	0	0	0	0	0	0	0	0	0	0	0	0	0	0	0	0	0	0	0	0	0	0	0	0	0	0	0	0	0	0	0	0	0	0	0	0	0	0	0
Q9Z1A1	Q9Z1A1	unreviewed	Q9Z1A1_MOUSE	TFG protein (Trk-fused gene) (Trk-fused protein)	Tfg	Mus musculus (Mouse)	0	0	0.0205821	0.0335401	0.0195137	0	0.0203295	0.0303302	0	0	0.0159106	0	0.0354923	0.0115239	0	0	0	0	0	0	0	0	0	0	0	0	0.0413046	0	0	0	0	0	0	0	0	0.0235266	0.263698	0.596289	0.735627	1	0.447311	0.367723	0.227262	0.315636	0.178653	0.12157	0.0520913	0	0	0.150411	0	0	0	0	0	0.152768	0	0	0	0	0	0	0	0	0	0	0	0	0	0	0	0	0	0	0	0	0	0	0	0	0
Q9Z1D1	Q9Z1D1	reviewed	EIF3G_MOUSE	Eukaryotic translation initiation factor 3 subunit G (eIF3g) (Eukaryotic translation initiation factor 3 RNA-binding subunit) (eIF-3 RNA-binding subunit) (Eukaryotic translation initiation factor 3 subunit 4) (eIF-3-delta) (eIF3 p42) (eIF3 p44)	Eif3g Eif3p42 Eif3s4	Mus musculus (Mouse)	0	0	0	0	0	0	0	0	0	0.0233297	0	0.0431002	0.0204381	0	0.0318468	0.0324526	0.0406432	0.0431029	0.0440294	0.0513042	0.0655334	0.0664024	0.101892	0.102409	0.0870441	0.0744926	0.0929696	0.0964355	0.0651318	0.0671256	0.0877096	0.121058	0.196502	0.472478	0.80621	0.964892	0.352606	0.163438	0.105632	0.0645873	0.0357258	0.0388063	0.0539613	0.045826	0.0357782	0	0	0.0287016	0	0.0706958	0	0	0	0	0.26708	1	0.655131	0.432734	0.405986	0.323079	0.18435	0.0906064	0.0644847	0	0	0	0	0	0	0	0	0	0	0	0	0	0.0099354	0	0	0	0
Q9Z1E4	Q9Z1E4	reviewed	GYS1_MOUSE	Glycogen [starch] synthase, muscle (EC 2.4.1.11)	Gys1 Gys Gys3	Mus musculus (Mouse)	0	0	0.00386968	0	0.0101598	0.00368033	0.00384036	0.00464919	0.0097142	0.00708745	0.0169526	0.00963416	0.0141852	0.0282469	0	0.01051	0.00962335	0.018253	0.02218	0.0230483	0.013523	0.0331777	0.0153801	0.0288683	0.0418978	0.03687	0.0506385	0.0487677	0.0401997	0.0467482	0.0527089	0.0364847	0.0420677	0.0481253	0.0517878	0.0525998	0.0806506	0.08502	0.123102	0.2626	0.507559	1	0.871354	0.615341	0.328401	0.204539	0.13522	0.0864466	0.0536315	0.050793	0.0486375	0.0238695	0	0	0	0	0	0	0	0	0.00831092	0.00294605	0	0.00686561	0.010275	0.00483636	0	0	0	0.00636977	0	0.00585783	0	0	0.00403613	0	0	0	0.0064675	0	0
Q9Z1G3	Q9Z1G3	reviewed	VATC1_MOUSE	V-type proton ATPase subunit C 1 (V-ATPase subunit C 1) (Vacuolar proton pump subunit C 1)	Atp6v1c1 Atp6c Atp6c1 Vatc	Mus musculus (Mouse)	0	0	0.031467	0	0.0241798	0.0378296	0	0.0786114	0	0.12261	0.314885	0.22655	0.014615	0	0.0549569	0	0	0	0	0.00776141	0.0812152	0	0.0461051	0.0595822	0.107313	0.0522755	0.0485849	0.100089	0	0	0.0489997	0	0	0	0	0	0	0.0457881	0.0564581	0	0.0609243	0.0721536	0.0480714	0.276271	0.0603015	0.125514	0	0	0.0917943	0.276626	0.463396	0.649213	1	0.508596	0.153301	0	0	0	0	0	0	0	0	0	0	0	0	0	0	0	0	0	0	0	0	0	0	0	0	0	0
Q9Z1J3	Q9Z1J3	reviewed	NFS1_MOUSE	Cysteine desulfurase (m-Nfs1) (EC 2.8.1.7)	Nfs1 Nifs	Mus musculus (Mouse)	0	0	0.0270128	0.0233958	0.0173556	0.0326784	0.0758526	0.122708	0.0622971	0.0500487	0	0.087026	0.0821294	0.0245863	0.072458	0.111234	0.108731	0.0394053	0.105556	0.167346	0.104995	0.157939	0.128186	0.160275	0.167444	0.158484	0.219994	0.225243	0.213411	0.147646	0.239349	0.242035	0.240405	0.243762	0.202804	0.29313	0.206029	0.252872	0.222813	0.230106	0.197424	0.26074	0.2212	0.23837	0.303664	0.396159	0.61173	1	0.961946	0.90347	0.817239	0.462127	0.630471	0.560444	0.454189	0.392858	0.342074	0.26649	0.228719	0.193579	0.210989	0.143862	0.131997	0.1318	0.095107	0.0730266	0.120039	0.0736141	0.089096	0.033994	0.0095728	0.0497256	0.0248295	0.0506571	0.0453154	0	0.0497043	0.0216793	0.0410495	0.0838377	0.0378324
Q9Z1K5	Q9Z1K5	reviewed	ARI1_MOUSE	E3 ubiquitin-protein ligase ARIH1 (EC 2.3.2.31) (Protein ariadne-1 homolog) (ARI-1) (RING-type E3 ubiquitin transferase ARIH1) (UbcH7-binding protein) (UbcM4-interacting protein 77) (Ubiquitin-conjugating enzyme E2-binding protein 1)	Arih1 Ari Ubch7bp Uip77	Mus musculus (Mouse)	0	0	0	0	0	0	0	0	0	0	0	0	0	0	0.0801418	0.027851	0.018681	0	0	0.246841	0	0	0.0852001	0.249175	0.285033	0.339112	0.166425	0.132038	0.364914	0.330806	0.390613	0.251992	0.346291	0.271524	0.267128	0.276626	0.289898	0.257288	0.305348	0.34468	0.307162	0.25425	0.261018	0.147841	0.27141	0.240253	0.466917	0.475203	0.856142	1	0.705475	0.492489	0.192151	0.317337	0	0	0	0	0	0	0	0	0	0	0	0	0	0	0	0	0	0	0	0	0	0	0	0	0	0	0
Q9Z1N5	Q9Z1N5	reviewed	DX39B_MOUSE	Spliceosome RNA helicase Ddx39b (EC 3.6.4.13) (56 kDa U2AF65-associated protein) (DEAD box protein UAP56) (HLA-B-associated transcript 1 protein)	Ddx39b Bat1 Bat1a Uap56	Mus musculus (Mouse)	0.0029063	0.00454748	0.0100131	0.0112705	0.0122042	0.00826339	0.0167272	0.0147867	0.0161377	0.0121583	0.0156031	0.0126266	0.0139185	0.0133548	0.0155146	0.0165188	0.00981396	0.0124515	0.0204964	0.00767323	0.0205154	0.0143914	0.0163617	0.0202104	0.0155292	0.00778911	0.0241341	0.0191805	0.0206056	0.0227387	0.0227061	0.0250843	0.0253492	0.0261255	0.031297	0.0257593	0.033578	0.00753151	0.0588487	0.0341602	0.0261301	0.0196936	0.0205473	0.0226643	0.0134763	0.0132791	0.0112802	0.0240532	0.0143394	0.0641123	0.466451	1	0.671181	0.427866	0.201069	0.157185	0.0822273	0.0601678	0.0548895	0.0342911	0.0333525	0.0217035	0.012725	0.00920226	0.0261256	0.0136924	0.00893442	0.0150478	0.010596	0.00773034	0.00745718	0.00400768	0.00467553	0	0.00614515	0	0.0189877	0.0156545	0.0192787	0.0527363	0.0108396
Q9Z1P6	Q9Z1P6	reviewed	NDUA7_MOUSE	NADH dehydrogenase [ubiquinone] 1 alpha subcomplex subunit 7 (Complex I-B14.5a) (CI-B14.5a) (NADH-ubiquinone oxidoreductase subunit B14.5a)	Ndufa7	Mus musculus (Mouse)	0.219295	0.551476	0.576074	0.697699	0.805981	1	0.877915	0.908174	0.970224	0.949374	0.93006	0.879458	0.938584	0.754716	0.705115	0.652505	0.596735	0.516877	0.434143	0.368271	0.390611	0.378008	0.295488	0.236122	0.236561	0.19582	0.176162	0.155052	0.126058	0.13063	0.117685	0.0986102	0.114175	0.108771	0.0966991	0.077334	0.0887495	0.0803975	0.0742939	0.0760457	0.0660443	0.0726987	0.065014	0.0600881	0.0749072	0.0772953	0.0662692	0.0663996	0.046412	0.0678243	0.061202	0.0516697	0.0326716	0.015898	0	0.0622954	0.0534259	0.0416761	0.061161	0.0611554	0.0948791	0.0549219	0.0470507	0.0417325	0.0332737	0.0122445	0.0397204	0.035676	0.0226004	0.0134381	0.0101713	0.0317161	0.0212633	0.0216512	0.0197452	0.0249299	0.021382	0.012159	0.0250934	0.0293404	0.00833428
Q9Z1Q2	Q9Z1Q2	reviewed	ABHGA_MOUSE	Phosphatidylserine lipase ABHD16A (EC 3.1.-.-) (Alpha/beta hydrolase domain-containing protein 16A) (Abhydrolase domain-containing protein 16A) (HLA-B-associated transcript 5) (mBAT5) (Monoacylglycerol lipase ABHD16A) (EC 3.1.1.23)	Abhd16a Bat5 Ng26	Mus musculus (Mouse)	0.0481566	0.168413	0.228607	0.223992	0.301255	0.299136	0.424176	0.386287	0.443044	0.425028	0.501403	0.588858	0.501103	0.505814	0.569679	0.647853	0.637556	0.613611	0.725993	0.681034	0.759433	0.760466	0.82997	0.870902	0.855344	0.956305	1	0.910809	0.790345	0.861229	0.883974	0.861474	0.91078	0.736104	0.782044	0.868191	0.761559	0.634194	0.482934	0.607162	0.377567	0.289599	0.285726	0.210908	0.111117	0	0.0511425	0.333704	0	0	0	0	0	0.171776	0	0	0	0	0	0	0.142929	0	0	0.0393676	0.0647159	0	0	0	0	0	0	0	0	0	0	0	0	0	0	0	0
Q9Z1Q5	Q9Z1Q5	reviewed	CLIC1_MOUSE	Chloride intracellular channel protein 1 (Nuclear chloride ion channel 27) (NCC27)	Clic1	Mus musculus (Mouse)	0	0	0	0	0	0	0.0145486	0	0	0	0	0	0	0	0	0	0	0	0	0	0	0	0	0	0.0208852	0	0	0.0232943	0.0209123	0.0302441	0.0236966	0.0366007	0	0.09011	0.121682	0.117629	0.117879	0.125252	0.070521	0.115815	0.108616	0.135466	0.107018	0.0781023	0.109411	0.048794	0.0276408	0.0983287	0.114385	0.226862	0.167662	0.220528	0.832155	1	0.6119	0.5679	0.360295	0.169656	0.140754	0.0587844	0.0722736	0.0510498	0.0619415	0	0	0.0165418	0.0291899	0.0333037	0	0	0	0	0	0	0.0197077	0	0.0117507	0	0	0	0
Q9Z1Q9	Q9Z1Q9	reviewed	SYVC_MOUSE	Valine--tRNA ligase (EC 6.1.1.9) (Protein G7a) (Valyl-tRNA synthetase) (ValRS)	Vars1 Bat6 G7a Vars Vars2	Mus musculus (Mouse)	0	0	0	0	0	0	0	0	0.0432531	0	0	0.0350005	0	0	0.0365738	0	0	0	0.0650315	0.194192	0.0834758	0.148858	0.13068	0.120278	0.109765	0.036879	0.237114	0.181297	0.112913	0.159653	0.200493	0.202045	0.330275	0.383495	0.638428	0.993087	0.985395	0.725317	1	0.90127	0.574631	0.504496	0.43322	0.459813	0.395378	0.267025	0.25175	0.263128	0.23225	0.41236	0.35911	0.275288	0	0	0	0.40022	0	0	0	0	0	0	0	0	0	0	0	0	0	0	0.0795408	0	0	0	0	0	0	0.0925062	0	0	0
Q9Z1T1	Q9Z1T1	reviewed	AP3B1_MOUSE	AP-3 complex subunit beta-1 (Adaptor protein complex AP-3 subunit beta-1) (Adaptor-related protein complex 3 subunit beta-1) (Beta-3A-adaptin) (Clathrin assembly protein complex 3 beta-1 large chain)	Ap3b1	Mus musculus (Mouse)	0	0	0.0168027	0.0280784	0.0338973	0.0517179	0.0294085	0.0442167	0.0439846	0.0359537	0.0559408	0.0624373	0.0616049	0.0242971	0.0706175	0.0735649	0.071984	0.0635733	0.0715376	0.0980115	0.116544	0.0972141	0.101563	0.103055	0.0957621	0.0908649	0.113041	0.0878296	0.0466812	0.11495	0.109915	0.0564172	0.108808	0.135513	0.098169	0.111677	0.16412	0.186328	0.131216	0.150514	0.161609	0.17766	0.250414	0.366236	0.392349	0.287819	0.319927	0.162233	0.222244	0.239707	0.303601	0.0728821	0.431372	0.202269	0.898393	1	0.690344	0.525738	0.281544	0.0580995	0.175843	0.0493892	0.0627862	0	0.0914095	0	0.231539	0	0.0183121	0.0269127	0.0144245	0.0153343	0.0325776	0.0162112	0	0	0	0	0	0	0
Q9Z1W9	Q9Z1W9	reviewed	STK39_MOUSE	STE20/SPS1-related proline-alanine-rich protein kinase (Ste-20-related kinase) (EC 2.7.11.1) (Serine/threonine-protein kinase 39)	Stk39 Spak	Mus musculus (Mouse)	0	0	0	0	0	0	0	0	0	0	0	0	0	0	0	0.109096	0.140771	0	0.04651	0.227328	0.229328	0	0	0	0	0	0	0.854218	0.638845	0.957342	0.561354	0.100111	0	0	1	0.300179	0.627437	0.23635	0.396494	0.337627	0.401777	0.372541	0.0671779	0.235943	0.23179	0	0	0.213725	0.574164	0.738227	0.356361	0	0	0.834849	0.197597	0.58032	0.663512	0	0.129841	0	0	0	0	0	0	0	0	0	0	0	0	0	0	0	0	0	0	0	0	0	0
Q9Z1Z0	Q9Z1Z0	reviewed	USO1_MOUSE	General vesicular transport factor p115 (Protein USO1 homolog) (Transcytosis-associated protein) (TAP) (Vesicle-docking protein)	Uso1 Vdp	Mus musculus (Mouse)	0	0	0.0329149	0.0280502	0	0.0129746	0.0663319	0.0394645	0.0682881	0	0.0490824	0.0667706	0.0894025	0.0690279	0.0638379	0.0798088	0.0780342	0.0975158	0.08721	0.124989	0.149765	0.150739	0.21755	0.205185	0.191675	0.218791	0.290514	0.203499	0.165571	0.223051	0.197952	0.209928	0.1921	0.205116	0.189171	0.173469	0.224027	0.294258	0.722137	1	0.86719	0.452166	0.251004	0.122551	0.0963066	0.10538	0.105871	0.098855	0.0253614	0.105872	0	0	0	0	0	0	0.457547	0	0.0228078	0	0	0	0	0	0	0	0	0	0	0	0	0	0	0	0	0	0	0	0	0	0
Q9Z1Z2	Q9Z1Z2	reviewed	STRAP_MOUSE	Serine-threonine kinase receptor-associated protein (UNR-interacting protein)	Strap Unrip	Mus musculus (Mouse)	0	0	0	0	0	0	0	0	0	0	0	0	0	0	0	0	0	0.0077644	0.00874438	0	0	0.00443185	0	0	0	0	0	0	0	0	0.108488	0	0	0	0	0	0.064039	0.0874152	0.0906062	0.048718	0.137298	0.213066	0.193724	0.285661	0.425699	0.596218	0.646045	0.678051	0.542215	0.741695	0.93281	1	0.734504	0.433945	0.372872	0.174459	0.133179	0.0519916	0.0609386	0	0.105012	0	0	0	0	0	0	0	0	0	0	0	0	0	0	0	0	0	0	0	0
Q9Z204	Q9Z204	reviewed	HNRPC_MOUSE	Heterogeneous nuclear ribonucleoproteins C1/C2 (hnRNP C1/C2)	Hnrnpc Hnrpc	Mus musculus (Mouse)	0	0.0950705	0.0525468	0.0512473	0.0881707	0.0533504	0.101443	0.0757455	0.0899623	0.132135	0.17573	0.165576	0.247795	0.164224	0.287246	0.295188	0.352354	0.354391	0.39525	0.271611	0.461691	0.416594	0.447814	0.524173	0.623989	0.651477	0.934545	0.875001	0.698682	0.953355	1	0.862052	0.984603	0.880548	0.97936	0.987963	0.765207	0.373838	0.521462	0.468383	0.417395	0.39071	0.208829	0.221482	0.183534	0.0937677	0.0922132	0.0664336	0.0878504	0.0624919	0	0	0	0	0.0747912	0.183987	0.190266	0.17223	0.139622	0.175547	0.163309	0.189882	0.090805	0.121448	0.195628	0.0901024	0.258595	0.0799954	0.151279	0.0851172	0.033062	0.0663421	0.0165575	0	0.0143853	0	0.317592	0.13352	0.21903	0.520841	0.162382
Q9Z210	Q9Z210	reviewed	PX11B_MOUSE	Peroxisomal membrane protein 11B (Peroxin-11B) (Peroxisomal biogenesis factor 11B) (Protein PEX11 homolog beta) (PEX11-beta)	Pex11b	Mus musculus (Mouse)	0	0	0	0	0	0	0	0	0	0.207835	0.245402	0	0.109414	0	0.267637	0.141371	0.624872	0.166441	0.409092	0.483729	0.80928	0.258125	0.547844	0.617355	0.547778	0.451439	0.626409	0.632922	0.339676	0.845226	1	0.728007	0.634885	0.557287	0.726448	0.497685	0.586107	0.292045	0.355876	0.25682	0.252619	0	0	0	0	0	0	0	0	0	0	0	0	0	0	0	0	0	0	0	0	0	0	0.396207	0	0	0	0	0	0	0	0	0	0	0	0	0	0	0	0	0
Q9Z247	Q9Z247	reviewed	FKBP9_MOUSE	Peptidyl-prolyl cis-trans isomerase FKBP9 (PPIase FKBP9) (EC 5.2.1.8) (63 kDa FK506-binding protein) (63 kDa FKBP) (FKBP-63) (FK506-binding protein 9) (FKBP-9) (FKBP65RS) (Rotamase)	Fkbp9 Fkbp60 Fkbp63	Mus musculus (Mouse)	0	0	0	0	0	0	0	0	0	0	0	0.0282451	0	0	0	0	0	0	0	0	0	0	0	0	0	0	0	0	0	0	0	0	0.337401	0	0	0	0	0	0.0388179	0	0	0	0	0	0.181233	0.114105	0.135527	0.572442	1	0.968145	0.46611	0.287132	0.283887	0.135181	0	0	0.106889	0	0.088244	0	0	0	0	0	0	0	0	0	0	0	0	0	0	0	0	0	0	0	0	0	0
Q9Z266	Q9Z266	reviewed	SNAPN_MOUSE	SNARE-associated protein Snapin (Biogenesis of lysosome-related organelles complex 1 subunit 7) (BLOC-1 subunit 7) (Synaptosomal-associated protein 25-binding protein) (SNAP-associated protein)	Snapin Bloc1s7 Snap25bp Snapap	Mus musculus (Mouse)	0.0350524	0.0444629	0.0843622	0.106192	0.160135	0.170314	0.16754	0.19672	0.229276	0.200444	0.243379	0.231762	0.307357	0.346773	0.303431	0.378363	0.350894	0.334406	0.421772	0.464185	0.387457	0.474715	0.572576	0.570831	0.664542	0.660963	0.797435	0.543189	0.652201	0.738981	0.855327	0.645339	0.653591	0.677976	0.688136	0.513454	0.532168	0.601665	0.577464	0.483391	0.618296	1	0.802667	0.42838	0.320413	0.210316	0.2365	0.274866	0.248915	0.23168	0.188119	0.161667	0.134965	0.0788652	0.0749398	0.0456639	0.0436841	0.0394232	0.0394746	0.0372113	0.0338514	0.0145062	0.021764	0.014532	0.0282967	0.00704431	0.00504039	0.00361625	0.0161183	0.00395562	0.00227008	0.00769307	0.0114616	0.0224646	0.0278895	0.00828741	0.0109936	0.00951613	0.0151105	0	0
Q9Z2A9	Q9Z2A9	reviewed	GGT5_MOUSE	Glutathione hydrolase 5 proenzyme (EC 3.4.19.13) (Gamma-glutamyl leukotrienase) (GGL) (Gamma-glutamyltransferase 5) (GGT 5) (EC 2.3.2.2) (Gamma-glutamyltransferase-like activity 1) (Gamma-glutamyltranspeptidase 5) (Leukotriene-C4 hydrolase) (EC 3.4.19.14) [Cleaved into: Glutathione hydrolase 5 heavy chain; Glutathione hydrolase 5 light chain]	Ggt5 Ggtla1	Mus musculus (Mouse)	0	0	0	0	0.0323043	0.0313887	0.0368374	0.138669	0.203505	0.165122	0.275409	0.0871547	0.134296	0.403474	0.41345	0.187661	0.23488	0.284867	0.328025	0.338518	0.353623	0.431756	0.546884	0.528591	0.563514	0.574663	0.68661	0.708075	0.702641	0.846434	0.799954	0.828862	0.945282	1	0.940632	0.92989	0.743611	0.840249	0.591395	0.574826	0.458369	0.473511	0.13259	0.268125	0	0	0	0	0	0	0	0	0	0	0	0	0	0	0	0	0	0	0	0	0	0	0	0	0	0	0	0	0	0	0	0	0	0	0	0	0
Q9Z2G9	Q9Z2G9	reviewed	HTAI2_MOUSE	Oxidoreductase HTATIP2 (EC 1.1.1.-)	Htatip2 Cc3 Tip30	Mus musculus (Mouse)	0	0	0	0.0489977	0	0.0643722	0	0.0211527	0.045729	0.0301204	0.112327	0.109973	0.150859	0.137127	0.133067	0.171213	0.203936	0.181512	0.241425	0.242426	0.315736	0.299667	0.386941	0.469849	0.396701	0.520748	0.575916	0.542511	0.52083	0.617281	0.695392	0.613402	0.770541	0.806515	0.825599	0.79458	0.71071	0.736293	0.683426	0.652689	0.508843	0.578542	0.506867	0.464668	0.397514	0.352077	0.331374	0.435922	0.325539	0.393554	0.428745	0.388669	0.333013	0.38459	0.528476	0.691121	0.687901	0.579144	0.686533	0.702211	1	0.843843	0.791753	0.916955	0.704297	0.571284	0.541315	0.583691	0.425802	0.166946	0.125665	0.331527	0.427991	0.22891	0.251366	0.212299	0.222182	0.178772	0.226782	0.170911	0.0839494
Q9Z2I0	Q9Z2I0	reviewed	LETM1_MOUSE	Mitochondrial proton/calcium exchanger protein (Electroneutral mitochondrial K(+)/H(+)exchanger) (KHE) (Leucine zipper-EF-hand-containing transmembrane protein 1)	Letm1	Mus musculus (Mouse)	0.0172121	0.0379623	0.0476353	0.0574964	0.0918818	0.0960622	0.117274	0.14655	0.161173	0.175628	0.214896	0.239124	0.288943	0.289818	0.334451	0.363148	0.387046	0.407302	0.483878	0.499421	0.620122	0.63502	0.777769	0.823777	0.825235	0.894921	1	0.937333	0.832824	0.934786	0.959984	0.892868	0.864634	0.840864	0.75952	0.71419	0.541922	0.430814	0.342796	0.273001	0.255773	0.27422	0.217822	0.189465	0.145314	0.125311	0.13377	0.157928	0.104631	0.0956685	0.062379	0.0396403	0.0387917	0.045075	0.0459844	0.0322509	0.0265347	0.026838	0.0249166	0.0188409	0.0267511	0.0168412	0.0152046	0.0138192	0.0138407	0.0159475	0.0129692	0.01311	0.0135138	0.00869119	0.00627386	0.0163312	0.0182267	0.0161116	0.0122871	0.0141224	0.0119291	0.0137909	0.014475	0	0.00797049
Q9Z2I8	Q9Z2I8	reviewed	SUCB2_MOUSE	Succinate--CoA ligase [GDP-forming] subunit beta, mitochondrial (EC 6.2.1.4) (GTP-specific succinyl-CoA synthetase subunit beta) (G-SCS) (GTPSCS) (Succinyl-CoA synthetase beta-G chain) (SCS-betaG)	Suclg2	Mus musculus (Mouse)	0	0.00294815	0.00416263	0.00460133	0.00861916	0.00709963	0.00855638	0.0099382	0.0119922	0.0102985	0.0112094	0.0136172	0.0167103	0.0162636	0.0203665	0.0225193	0.0211711	0.0209461	0.0267292	0.0219449	0.0351113	0.0312546	0.0377502	0.0407761	0.0432199	0.0440614	0.0543144	0.055256	0.0513522	0.0559387	0.0605551	0.0625861	0.0689184	0.0750465	0.0853845	0.0783108	0.097989	0.0986571	0.120313	0.109115	0.11184	0.121202	0.122868	0.12428	0.113252	0.103104	0.0950866	0.0875624	0.0768144	0.0978339	0.243116	0.768581	1	0.683201	0.337348	0.26618	0.17314	0.118974	0.091934	0.0670042	0.0660162	0.0432148	0.0274946	0.0247039	0.0204822	0.0173295	0.0174123	0.016191	0.0105098	0.00704199	0.00520711	0.0123174	0.0155389	0.00835137	0.0116887	0.0127985	0.00995932	0.00789064	0.00929015	0	0.0030163
Q9Z2I9	Q9Z2I9	reviewed	SUCB1_MOUSE	Succinate--CoA ligase [ADP-forming] subunit beta, mitochondrial (EC 6.2.1.5) (ATP-specific succinyl-CoA synthetase subunit beta) (A-SCS) (Succinyl-CoA synthetase beta-A chain) (SCS-betaA)	Sucla2	Mus musculus (Mouse)	0.00317808	0.00612822	0.00688042	0.00813428	0.0113289	0.0108104	0.0128058	0.0142577	0.0183482	0.015934	0.020813	0.0221039	0.0244147	0.0249499	0.0269359	0.0281836	0.030006	0.0299221	0.0352865	0.0367474	0.0379796	0.0432805	0.0516744	0.0495264	0.0567937	0.0575961	0.0697324	0.066136	0.0652566	0.0697601	0.0769974	0.079024	0.0805187	0.0960804	0.0895523	0.0790229	0.0931237	0.101637	0.105106	0.0864982	0.0866221	0.0827302	0.0739354	0.0725999	0.0673364	0.0605835	0.0568273	0.0528386	0.0517222	0.090519	0.4565	1	0.856075	0.598144	0.358989	0.301959	0.195775	0.142225	0.111614	0.0880583	0.0803321	0.0462081	0.0349039	0.029934	0.0257593	0.0206577	0.0190186	0.017589	0.011665	0.00626588	0.00517885	0.0116508	0.0164481	0.010126	0.00993293	0.0117689	0.00995428	0.0100544	0.00900298	0.00899086	0.0037092
Q9Z2K1	Q9Z2K1	reviewed	K1C16_MOUSE	Keratin, type I cytoskeletal 16 (Cytokeratin-16) (CK-16) (Keratin-16) (K16)	Krt16 Krt1-16	Mus musculus (Mouse)	0.088787	0.0749673	0.0554317	0.189107	0.184872	0.0818658	0.0996071	0.104772	0.103183	0.0398768	0.0781586	0.0423085	0.069734	0.0922656	0.45736	0.116602	0.0582801	0	0.00837023	0.0300766	0.481786	0.0571457	0	0.0797471	0.0407414	0.059814	0.0542797	0.0780076	0.20213	0	0.115749	0.081134	0.0398633	0.0863456	0.166619	0.0692626	0.195699	0.0748601	0.704104	0.1258	0.211455	0.107515	0.10734	0.0920614	0.0870203	0.0884877	0.13717	0.0695984	0	0.626276	0.178276	0.356478	0.345204	0	1	0.114921	0	0	0	0.193859	0	0.0858961	0.0328227	0.038675	0.0314129	0.540049	0	0.44818	0.213997	0.0114916	0.0331719	0.152638	0.049526	0.0350214	0.0481997	0.00907212	0.245648	0.207397	0.504661	0.186576	0.0950564
Q9Z2L6	Q9Z2L6	reviewed	MINP1_MOUSE	Multiple inositol polyphosphate phosphatase 1 (EC 3.1.3.62) (2,3-bisphosphoglycerate 3-phosphatase) (2,3-BPG phosphatase) (EC 3.1.3.80) (Inositol (1,3,4,5)-tetrakisphosphate 3-phosphatase) (Ins(1,3,4,5)P(4) 3-phosphatase)	Minpp1 Mipp MNCb-1572	Mus musculus (Mouse)	0	0	0	0	0	0	0	0	0	0	0	0	0	0	0	0	0	0	0	0	0	0	0	0	0	0	0	0	0	0	0	0	0	0	0	0.0136378	0	0	0.0230539	0	0	0	0	0	0	0	0	0	0.01967	0.13013	0.461246	1	0.967643	0.664613	0.302675	0.116527	0.0921973	0.0163273	0.0269828	0	0	0	0	0	0	0	0	0	0	0	0	0	0	0	0	0	0	0	0	0	0
Q9Z2M7	Q9Z2M7	reviewed	PMM2_MOUSE	Phosphomannomutase 2 (PMM 2) (EC 5.4.2.8)	Pmm2	Mus musculus (Mouse)	0	0	0	0	0	0	0	0	0	0	0	0	0	0	0	0	0	0	0	0	0.0430348	0	0	0	0.0067186	0	0	0	0	0	0.0911346	0.0163298	0	0	0.0220389	0	0.0576202	0.0339681	0.0175428	0.0245716	0.0294406	0.0282171	0	0	0	0.0170882	0	0.0149842	0	0	0.091716	0.288638	0.544202	1	0.573417	0.562375	0.437998	0.286627	0.229496	0.122142	0.0863862	0.0191472	0.0149739	0.0127479	0	0	0.0116909	0	0.0986994	0	0	0	0	0	0	0	0	0	0	0	0
Q9Z2N8	Q9Z2N8	reviewed	ACL6A_MOUSE	Actin-like protein 6A (53 kDa BRG1-associated factor A) (Actin-related protein Baf53a) (BRG1-associated factor 53A) (BAF53A)	Actl6a Actl6 Baf53a	Mus musculus (Mouse)	0	0	0	0	0	0	0	0	0	0	0	0	0	0	0	0	0	0	0	0	0	0	0	0	0	0	0	0	0	0	0	0	0	0	0	0	0	0	0	0	0	0	0	0	0	0	0	0	0	0	0.134153	0.658491	1	0.761224	0.782309	0.287267	0.0474858	0	0	0	0	0	0	0	0	0	0	0	0	0	0	0	0	0	0	0	0	0	0	0	0
Q9Z2U0	Q9Z2U0	reviewed	PSA7_MOUSE	Proteasome subunit alpha type-7 (Proteasome subunit RC6-1)	Psma7	Mus musculus (Mouse)	0.0016754	0.000902746	0.00162569	0	0.00432819	0.00498813	0.00578331	0.00446087	0.00515523	0.00575645	0.00653364	0.0078736	0.00953062	0.0102974	0.0108885	0.0103545	0.0139943	0.00937496	0.0198363	0.0161906	0.0259681	0.0215168	0.0365897	0.0373768	0.0356002	0.0441172	0.0731235	0.0728638	0.0696062	0.0808337	0.10427	0.156703	0.250165	0.28293	0.250472	0.178183	0.205421	0.229248	0.225194	0.395654	0.813251	1	0.582651	0.298592	0.164655	0.0945022	0.0713934	0.0405696	0.025196	0.0259969	0.0227952	0.0178469	0.0235553	0.00706311	0	0.0139363	0.0113458	0.0063558	0.00480413	0.3096	0	0.00159719	0.00242698	0.000890222	0.00207628	0.00436856	0.00383004	0.0024155	0.00520036	0.0015206	0.00129759	0.00150684	0.00124699	0.00107905	0.00527503	0	0.00165849	0.000948667	0.0015293	0	0.00267564
Q9Z2U1	Q9Z2U1	reviewed	PSA5_MOUSE	Proteasome subunit alpha type-5 (Macropain zeta chain) (Multicatalytic endopeptidase complex zeta chain) (Proteasome zeta chain)	Psma5	Mus musculus (Mouse)	0	0	0.00206643	0.00521756	0.00557349	0.000638294	0.00380996	0.00676082	0.00447906	0.00448291	0.00610467	0.00814257	0.010991	0.01808	0.0122943	0.0130991	0.0144313	0.013659	0.0230371	0.017974	0.0297867	0.0205982	0.0409875	0.035018	0.044214	0.0458678	0.0923618	0.0757152	0.0576776	0.0768965	0.109463	0.151947	0.24269	0.307886	0.270397	0.186646	0.165331	0.13584	0.244425	0.39569	0.751271	1	0.546809	0.300784	0.153699	0.0947622	0.0598028	0.0459766	0.0247271	0.0262734	0.0203785	0.0164579	0.0303611	0.0476296	0.0368439	0.0204545	0.0109795	0.00820852	0.0115232	0.00871805	0	0	0	0.00409491	0.00428542	0.00331849	0	0	0.00752038	0.00260913	0.00135263	0.00118606	0.0017956	0.000538606	0.00732233	0.00192628	0	0.0034711	0.00187949	0	0.00329335
Q9Z2X1	Q9Z2X1	reviewed	HNRPF_MOUSE	Heterogeneous nuclear ribonucleoprotein F (hnRNP F) [Cleaved into: Heterogeneous nuclear ribonucleoprotein F, N-terminally processed]	Hnrnpf Hnrpf	Mus musculus (Mouse)	0	0	0	0	0	0	0	0	0	0	0	0.0999458	0	0	0	0	0.170794	0	0	0	0.31171	0	0	0	0	0	0	0.405761	0.272048	0	0.352651	0	0.0695739	0	0	0.271701	0.0272127	0.262703	0.209747	0.216022	0	0	0.12229	0	0	0.380309	0.45921	0.320587	0.400543	0.198379	0.536004	0.584817	0.860287	1	0.182674	0.560187	0.338623	0.367656	0.104431	0	0.0761695	0	0	0	0	0	0	0	0	0	0	0	0	0	0	0	0	0	0	0	0
Q9Z2Z6	Q9Z2Z6	reviewed	MCAT_MOUSE	Mitochondrial carnitine/acylcarnitine carrier protein (Carnitine/acylcarnitine translocase) (CAC) (CACT) (mCAC) (Solute carrier family 25 member 20)	Slc25a20 Cac Cact	Mus musculus (Mouse)	0.157604	0.412287	0.41702	0.535343	0.629781	0.692102	0.707034	0.779455	0.750416	0.740938	0.83352	0.819721	0.869909	0.822426	0.813035	0.840255	0.801827	0.654335	0.745488	0.707633	0.758213	0.690294	0.762979	0.705756	0.754928	0.717772	0.835925	0.777997	0.73912	0.823014	0.773394	0.787074	0.739432	0.782286	0.77535	0.825708	1	0.826085	0.706875	0.677292	0.54675	0.515771	0.363156	0.340345	0.296824	0.259969	0.195572	0.173739	0.111982	0	0	0.171394	0	0	0	0	0.180136	0.0703694	0.171857	0.0778989	0.0757767	0.0371666	0.0712559	0.0398582	0.0496588	0.0475937	0.0488969	0.0285467	0.0551735	0.0304077	0.0140148	0.0217056	0.0786753	0.0608515	0.0698586	0.0506011	0.0900267	0.371415	0.0345416	0.0519843	0
S4R2K0	S4R2K0	reviewed	DEFM_MOUSE	Peptide deformylase, mitochondrial (EC 3.5.1.88) (Polypeptide deformylase)	Pdf	Mus musculus (Mouse)	0	0	0.142194	0.198328	0.2835	0.217639	0.278454	0.31389	0.340121	0.310068	0.338411	0.363587	0.398478	0.386493	0.385428	0.520218	0.485291	0.460911	0.620642	0.604738	0.668067	0.674296	0.732435	0.773483	0.739062	0.793843	1	0.916239	0.791511	0.929327	0.9558	0.954797	0.920369	0.921763	0.96258	0.8822	0.986335	0.802219	0.717991	0.644516	0.317113	0.365988	0.393005	0.122129	0.160008	0.106736	0.0738649	0.102682	0	0	0	0	0	0	0	0	0	0	0	0	0	0	0	0	0	0	0	0	0	0	0	0	0	0	0	0	0	0	0	0	0
S4R2Q9	S4R2Q9	unreviewed	S4R2Q9_MOUSE	Ankyrin 2, brain	Ank2	Mus musculus (Mouse)	0	0	0	0	0	0	0	0	0	0	0	0	0	0	0	0	0	0	0	0	0	0	0	0	0	0	0	0	0	0	0	0	0	0	0	0.0503094	0.139117	0.170254	0.177696	0.591267	0.556657	0.846512	0.529113	1	0.681145	0.589119	0.464836	0.122846	0	0	0	0	0	0	0	0	0.107666	0	0.126893	0.11126	0	0	0	0	0	0	0	0	0	0	0	0	0	0	0	0	0	0	0	0	0
V9GWW6	Q5FW52	reviewed	MLIP_MOUSE	Muscular LMNA-interacting protein (Cardiac Isl1-interacting protein) (CIP) (Muscular-enriched A-type laminin-interacting protein)	Mlip Cip	Mus musculus (Mouse)	0	0	0	0	0	0	0	0	0	0	0	0	0.00962448	0	0.0147537	0	0	0.0131642	0.0150071	0	0	0.0123628	0	0.0482511	0.0113656	0.0171216	0.0156579	0.012623	0.0261916	0.0405846	0.0170108	0.0175031	0.0532783	0.0435133	0.0383258	0.0636304	0.0594186	0.0116418	0.0909583	0.0335111	0	0	0.0371457	0.03702	0.0620884	0.0819762	0.110555	0.211696	0.393084	0.891691	1	0.939354	0.804655	0.722938	0.560788	0.352652	0.239112	0.108423	0.123322	0.0495668	0.0421538	0.0387371	0.0175535	0.0185653	0.0092019	0.00552001	0	0	0	0	0	0	0	0	0	0	0	0	0	0	0
Z4YKV1	Z4YKV1	unreviewed	Z4YKV1_MOUSE	GNAS (guanine nucleotide binding protein, alpha stimulating) complex locus	Gnas	Mus musculus (Mouse)	0	0	0	0	0	0	0	0	0	0	0	0.0932039	0	0	0	0	0	0	0	0	0	0	0.621554	0.78646	0.420903	0.653045	0.453999	1	0.626817	0.584159	0.941998	0.613119	0.393829	0.245299	0.694019	0.389189	0.475301	0	0	0.355418	0.334155	0.276768	0	0	0	0	0	0	0	0	0	0	0	0	0	0	0	0	0	0	0	0	0	0	0	0	0	0	0	0	0	0	0	0	0	0	0	0	0	0	0

### Sheet: Proteins detected in WT and het
Protein abundances expressed as fraction of maximum							Fraction number
protein_id	Entry	Reviewed	Entry Name	Protein names	Gene Names	Organism	8	9	10	11	12	13	14	15	16	17	18	19	20	21	22	23	24	25	26	27	28	29	30	32	33	34	35	36	37	38	39	40	41	42	43	44	45	46	47	48	49	50	51	52	53	54	55	56	57	58	59	60	61	62	63	64	65	66	67	68	69	70	71	72	73	74	75	76	77	78	79	80	81	82	83	84	85	86	87	88	89
A0A0X1KG66	A0A0X1KG66		A0A0X1KG66_MOUSE	deleted			0	0	0.126641	0.299782	0.474392	0.0984289	0.337696	0.181608	0.301343	0.350881	0.56277	0.374262	0.521848	0	0.698567	0.324938	0.599023	0.312506	0.398228	0	0.446999	0.622623	0	0	0.466957	1	0.428366	0.935213	0.288172	0.816579	0	0.172757	0.280928	0	0.660242	0	0	0	0	0.550233	0	0	0	0	0	0	0	0	0	0	0	0	0	0	0	0	0	0	0	0	0	0	0	0	0	0	0	0	0	0	0	0	0	0	0	0	0	0	0	0	0
A0A1L1SRT0	A0A1L1SRT0		A0A1L1SRT0_MOUSE	deleted			0	0	0	0	0	0	0	0	0	0	0	0	0	0	0	0	0	0	0	0	0	0	0	0	0	0	0	0	0	0	0	0	0	0	0.0266379	0	0	0	0.0479905	0	0	0	0	0	0	0.0232533	0.0962622	0.195158	0.255223	0.861789	1	0.681011	0.782921	0.534668	0	0.0402367	0.0875044	0	0	0	0	0	0	0	0	0	0	0	0	0	0	0	0	0	0	0	0	0	0	0	0
A0A494BBB0	A0A494BBB0		A0A494BBB0_MOUSE	deleted			0	0	0	0	0	0	0	0	0	0.0577628	0.0345198	0	0	0.038252	0.167174	0.210421	0.0689991	0.0744757	0	0	0	0.0599711	0.147679	0.0674448	0.134199	0.0658927	0.0946561	0.270477	0.124066	0.134836	0.134982	0.184877	0.0883859	0.099978	0.220681	0.181126	0.157188	0.224395	0.21393	0.253443	0.167929	0.214446	0.212589	0.16785	0.0785755	0.100883	0.0967238	0.150774	0.120574	0.451468	1	0.867178	0.573559	0.324082	0	0.160218	0.0377152	0.0681528	0	0	0	0	0	0	0	0.0341065	0	0	0	0	0	0	0	0.020353	0.0974754	0	0	0	0.0160974	0	0
F7DBB3	F7DBB3		F7DBB3_MOUSE	deleted			0	0	0.051668	0.0364611	0.183	0.0500174	0	0.0863473	0.0723705	0.170501	0.0852325	0.157503	0.173825	0	0.236814	0.308691	0.16658	0.171908	0.227717	0.297567	0.249279	0.132273	0.278884	0.310912	0.308691	0.348356	0.445392	0.345087	0.288515	0.326813	0.360792	0.299374	0.444691	0.330827	0.440714	0.465796	0.314075	0.332229	0.281054	0.344931	0.316254	0.352062	0.301554	0.33814	0.349759	0.291968	0.369695	0.383132	0.284699	0.559167	1	0.330288	0.792534	0.506282	0.773158	0.151315	0.0819453	0	0	0	0	0	0	0	0	0	0	0	0	0	0	0	0	0.0219883	0	0	0	0	0	0	0
F8VQD7	F8VQD7		F8VQD7_MOUSE	deleted			0	0	0	0	0	0	0.0620024	0	0	0.0881042	0	0.0641903	0	0	0.0917277	0.1609	0.279251	0.419132	0.342906	0.0810878	0.479247	0.439942	0.475465	0.675656	0.593597	0.405659	0.763173	0.699982	0.432557	0.648996	0.655348	0.502638	0.35468	0.411018	0.402956	0.376455	0.435638	0.164047	0.566366	1	0.82114	0.446218	0	0	0	0	0	0	0	0	0.108998	0	0	0	0	0	0	0	0	0	0	0	0	0	0	0	0	0	0	0	0	0	0	0	0	0	0	0	0	0	0
Q0VG49	Q0VG49	reviewed	CO061_MOUSE	Uncharacterized protein C15orf61 homolog		Mus musculus (Mouse)	0	0	0.0542738	0	0.122293	0	0	0.341893	0.230605	0.588217	0.358386	0.238415	0.347841	0.300415	0.654996	0.435024	0.544705	0.651098	0.690366	0.487321	0.883096	0.986066	1	0.59081	0.553578	0.613954	0.962505	0.815857	0.711945	0.631685	0.531793	0.568828	0	0.423951	0	0.106171	0	0	0	0	0.49937	0	0	0	0	0	0	0	0	0	0	0	0	0	0	0	0	0	0	0	0	0	0	0	0	0	0	0	0	0	0	0	0	0	0	0	0	0	0	0	0
Q3U595	Q3U595	reviewed	CV039_MOUSE	UPF0545 protein C22orf39 homolog		Mus musculus (Mouse)	0	0	0	0	0	0	0	0	0	0	0	0.222818	0	0	0	0.125463	0	0	0	0.345398	0.0971483	0	0.264493	0.611961	0.469515	0.544991	0.208497	0.42308	0.581894	0.714836	0.60909	0.338769	0.617011	0.400638	0.726462	1	0.609451	0.525915	0.156167	0.419969	0.243833	0.235	0	0	0	0	0	0	0	0	0	0	0	0	0	0	0	0	0	0	0	0	0	0	0	0	0	0	0	0	0	0	0	0	0	0	0	0	0	0	0
Q8BGK9	Q8BGK9	reviewed	CC018_MOUSE	Uncharacterized protein C3orf18 homolog		Mus musculus (Mouse)	0	0	0	0	0.0579736	0	0	0.0799172	0.104139	0.104648	0.18909	0.263081	0.110536	0	0.381497	0.260397	0.267037	0.43047	0.237753	0.409642	0.512494	0.195564	0.552787	0.47834	0.310736	0.376137	0.500383	0.58008	0.456085	0.45512	0.539558	0.515654	0.570225	0.559008	0.486385	0.40065	0.55372	1	0.5269	0.395979	0.583892	0.306391	0.131993	0	0	0	0	0	0	0	0	0	0	0	0	0	0	0	0	0	0	0	0	0	0	0	0	0	0	0	0	0	0	0	0	0	0	0	0	0	0
Q8VE95	Q8VE95	reviewed	CH082_MOUSE	UPF0598 protein C8orf82 homolog		Mus musculus (Mouse)	0	0	0	0	0	0	0	0	0	0	0.00343262	0	0	0.0200352	0	0.00337359	0.00778542	0	0.00428291	0	0.0334874	0.0200042	0.0270156	0.0143295	0.00649475	0.015796	0.0233643	0.0140303	0.014566	0.0212241	0.0122777	0.0137202	0.0180608	0.00979071	0.00937567	0.0226693	0.032726	0.00471121	0.0344615	0.00851861	0.0103767	0.0124304	0.00390799	0.0068721	0.0139301	0.02613	0.0231446	0.0395156	0.0760474	0.135485	0.328428	1	0.93767	0.649717	0.400614	0.448337	0.36047	0.300514	0.224294	0.180121	0.151611	0.0895529	0.0660183	0.048943	0.0231086	0.0206052	0.0114007	0.0161756	0.0235364	0.00312825	0.00464364	0.00783672	0.0152906	0.00493127	0.00975178	0.00352922	0.0429496	0	0.00730884	0	0
Q8WUR0	Q8WUR0	reviewed	CS012_MOUSE	Protein C19orf12 homolog		Mus musculus (Mouse)	0	0	0	0	0	0	0	0	0.0225549	0.0190848	0	0.0463052	0.126522	0	0.159014	0.157776	0.140893	0.197755	0.297365	0.242712	0.334775	0.357633	0.329016	0.394233	0.430003	0.40668	0.705918	0.552934	0.559925	0.719403	0.807378	0.699228	0.846422	1	0.920215	0.85148	0.75713	0.45532	0.690714	0.590371	0.438095	0.419765	0.344786	0.310365	0.282745	0.109982	0	0	0.0649898	0	0	0	0	0	0.478791	0.464538	0.363182	0.249566	0.248018	0.18208	0.258605	0.169199	0.13247	0.136156	0.0896011	0.0622052	0.0473394	0	0	0	0.0337245	0	0.0299264	0.0254083	0	0.0290435	0	0	0	0	0
Q9CRC3	Q9CRC3	reviewed	CO040_MOUSE	UPF0235 protein C15orf40 homolog		Mus musculus (Mouse)	0	0	0	0	0	0	0	0	0	0	0	0	0	0	0	0	0	0	0	0	0	0	0	0	0	0	0	0	0	0.0304154	0	0	0	0	0	0	0	0.0200876	0	0	0	0	0	0	0	0	0.033205	0.148215	0.170134	0.291535	0.344089	0	0	0.694383	1	0.49763	0.481801	0.272684	0.208406	0.151651	0.154806	0.0939839	0	0	0	0	0	0	0	0	0	0	0	0	0	0	0	0	0	0	0
Q9CWB7	Q9CWB7	reviewed	YD286_MOUSE	Glutaredoxin-like protein C5orf63 homolog		Mus musculus (Mouse)	0	0	0	0	0	0	0	0	0	0	0	0	0	0	0	0	0	0	0	0	0	0	0	0	0	0	0	0	0	0	0	0	0	0	0	0	0	0	0	0	0	0	0	0	0	0	0	0	0.0116516	0	0.058605	0	0	0.11829	0.387784	1	0.743524	0.500935	0.419077	0.208125	0.14835	0.0794798	0.0821358	0.014022	0	0	0	0	0	0	0	0	0	0	0	0	0	0	0	0	0
B8JJ66	B8JJ66	unreviewed	B8JJ66_MOUSE	RIKEN cDNA 2310061I04 gene	2310061I04Rik	Mus musculus (Mouse)	0	0	0	0	0	0	0	0.030043	0.037484	0.104619	0.0754121	0.151327	0.16215	0.0882379	0.232606	0.175691	0.255699	0.261002	0.20644	0.332227	0.42834	0.294487	0.433657	0.558744	0.44684	0.617991	0.772475	0.631345	0.55281	0.67522	0.72895	0.609742	0.847249	0.747279	0.822061	1	0.656812	0.732202	0.570952	0.579252	0.268371	0.365733	0.238335	0.201479	0.111784	0.133791	0.138808	0.133954	0.028339	0	0	0	0	0	0	0	0	0	0	0	0	0	0	0	0	0	0	0	0	0.0275989	0	0	0	0	0	0	0	0	0	0	0
A0A0A0MQD4	A0A0A0MQD4	unreviewed	A0A0A0MQD4_MOUSE	RIKEN cDNA 9530068E07 gene	9530068E07Rik	Mus musculus (Mouse)	0	0	0.0547876	0	0.138116	0.0919187	0.0471056	0.177737	0.162689	0.386664	0.226565	0.228477	0.22652	0.157833	0.312125	0.341429	0.485458	0.457461	0.517129	0.328453	0.64149	0.611991	0.814373	0.736577	0.845341	0.89008	1	0.915415	0.792749	0.87852	0.874773	0.73531	0.717072	0.819128	0.514422	0.491486	0.486005	0.347866	0.280263	0.28103	0.0882095	0.0636125	0.138677	0	0.065262	0	0	0	0	0	0	0	0	0	0	0	0	0	0	0	0	0	0	0	0	0	0	0	0	0	0	0	0	0	0	0	0	0	0	0	0
A0A571BEI2	A0A571BEI2	unreviewed	A0A571BEI2_MOUSE	AP2 associated kinase 1	Aak1	Mus musculus (Mouse)	0	0	0	0	0	0	0	0	0	0	0	0	0	0.0157546	0	0	0	0	0	0	0	0	0	0	0	0	0	0	0	0	0	0	0	0	0	0	0	0.0922531	0.378842	0.416987	0.572544	0.740887	0.751584	1	0.70039	0.633287	0.690547	0.866559	0.602396	0.589615	0.62072	0.375714	0.202725	0	0	0.211111	0.179428	0.114149	0.190033	0.234457	0	0	0	0	0	0	0	0	0	0	0	0	0	0	0	0	0	0	0	0	0
D3YZD8	D3YZD8	unreviewed	D3YZD8_MOUSE	Adipogenesis associated Mth938 domain containing	Aamdc 1810020D17Rik	Mus musculus (Mouse)	0	0	0	0	0	0	0	0	0	0	0	0	0.0313067	0	0	0	0	0.00658507	0	0	0	0.0309525	0.0190779	0.0118238	0.0237363	0	0.0329811	0.0166256	0	0.0167264	0	0.0487674	0.024393	0.0341178	0	0.014717	0.0228738	0.018244	0.0206679	0.0455275	0	0.0107043	0	0.0158952	0.0251815	0	0.01792	0.0150537	0.054488	0	0.0102622	0	0.0422115	0.0816522	0.393397	1	0.96238	0.684815	0.628076	0.71076	0.540509	0.297291	0.188243	0.12921	0.0582846	0.0681003	0.0362106	0.023135	0.00533151	0	0	0.0254818	0.00760617	0	0	0	0	0	0	0	0
J3QN89	J3QN89	unreviewed	J3QN89_MOUSE	Angio-associated migratory protein	Aamp	Mus musculus (Mouse)	0	0	0	0	0	0	0	0	0	0	0	0	0.164233	0	0	0	0	0	0	0	0	0	0	0	0	0	0	0	0	0	0	0	0	0	0	0	0	0	0	0	0	0	0	0	0	0	0	0.29263	0.712892	1	0.721302	0	0	0	0	0	0	0	0	0	0	0	0	0	0	0	0	0	0	0	0	0	0	0	0	0	0	0	0	0	0
Q14CH7	Q14CH7	reviewed	SYAM_MOUSE	Alanine--tRNA ligase, mitochondrial (EC 6.1.1.7) (Alanyl-tRNA synthetase) (AlaRS)	Aars2 Aarsl Gm89 Kiaa1270	Mus musculus (Mouse)	0	0	0	0	0	0.0298886	0	0	0	0	0	0	0.0367675	0	0	0	0.114527	0.0334913	0.0930699	0.0481495	0.16946	0.209817	0.203791	0.28268	0.162557	0.261254	0.298037	0.242926	0.276499	0.262104	0.286776	0.259653	0.335057	0.320079	0.33104	0.372342	0.350136	0.362941	0.437359	0.314589	0.328531	0.401679	0.325803	0.293983	0.334899	0.318436	0.442172	0.485354	0.548708	1	0.816523	0.638721	0.542812	0	0.78068	0	0	0	0.349391	0	0.654489	0	0	0	0	0	0	0	0	0	0	0	0	0	0	0	0	0	0	0	0
A2AJ26	A2AJ26	unreviewed	A2AJ26_MOUSE	ATP-binding cassette, sub-family A (ABC1), member 2	Abca2	Mus musculus (Mouse)	0	0	0	0	0	0	0	0	0	0	0	0.057278	0.2555	0	0.0947027	0	0.282884	0.418464	0.227582	0.173901	0.81593	0.613618	0.784298	0.657736	1	0.689339	0.942628	0.510024	0.63588	0.56944	0.353216	0	0.851076	0.388074	0	0	0	0	0	0	0	0	0	0	0	0	0	0	0	0	0	0	0	0	0.124193	0	0	0	0	0	0	0	0	0	0	0	0	0	0	0	0	0	0	0	0	0	0	0	0	0	0
Q8K440	Q8K440	reviewed	ABC8B_MOUSE	ABC-type organic anion transporter ABCA8B (EC 7.6.2.-) (ATP-binding cassette sub-family A member 8B)	Abca8b Abca8 Kiaa0822	Mus musculus (Mouse)	0	0	0	0	0	0.043511	0.0506619	0.0337144	0.27899	0.119549	0.0961709	0.25459	0.240326	0.346206	0.276328	0.418545	0.364568	0.402473	0.449868	0.460107	0.85533	0.719711	0.875628	0.761455	0.821213	0.811595	0.816601	0.896222	0.789411	0.918698	0.844699	0.744879	1	0.768571	0.875666	0.674986	0.523503	0.4749	0.174074	0.24842	0.119294	0.186825	0.110889	0	0	0	0	0	0	0	0	0	0	0	0	0	0	0	0	0	0	0	0	0	0	0	0	0	0	0	0	0	0	0	0	0	0	0	0	0	0
Q8K449	Q8K449	reviewed	ABCA9_MOUSE	ATP-binding cassette sub-family A member 9 (EC 7.6.2.-)	Abca9	Mus musculus (Mouse)	0	0	0	0.0446808	0	0.046863	0.0525735	0.0609899	0	0.0275857	0.301889	0.29717	0.241385	0.154098	0.264034	0.248671	0.367335	0.324607	0.277667	0.782616	0.663164	0.283809	0.410451	0.912176	0.624701	0.887239	1	0.879141	0.515805	0.820995	0.682145	0.707002	0.736306	0.787896	0.886055	0.860938	0.528683	0	0.165828	0.24983	0.127778	0.0929189	0	0	0	0	0	0	0	0	0	0	0.231723	0	0	0	0	0	0	0	0	0	0	0	0	0	0	0	0	0	0	0	0	0	0	0	0	0	0	0	0
Q9JI39	Q9JI39	reviewed	ABCBA_MOUSE	ATP-binding cassette sub-family B member 10, mitochondrial (ABC-mitochondrial erythroid protein) (ABC-me protein) (ATP-binding cassette transporter 10) (ABC transporter 10 protein)	Abcb10	Mus musculus (Mouse)	0	0.0709544	0.0538316	0.103506	0.116633	0.101467	0.14109	0.130449	0.179798	0.17446	0.208366	0.232955	0.256056	0.25174	0.318232	0.353955	0.352189	0.376035	0.452692	0.449279	0.514824	0.49633	0.660862	0.66061	0.746219	0.767553	0.947001	0.845418	0.830921	0.875964	0.978845	0.923097	0.987764	1	0.972042	0.883074	0.843542	0.614752	0.591558	0.513929	0.359493	0.277943	0.213214	0.18127	0.129344	0.081181	0.0820276	0.0584697	0.0230085	0.0418737	0.0241573	0	0	0	0	0	0	0	0	0	0	0	0	0	0	0	0	0	0	0	0	0	0	0	0	0	0	0	0	0	0
P06795	P06795	reviewed	MDR1B_MOUSE	ATP-dependent translocase ABCB1 (ATP-binding cassette sub-family B member 1B) (Multidrug resistance protein 1B) (EC 7.6.2.2) (P-glycoprotein 1) (Phospholipid transporter ABCB1) (EC 7.6.2.1) (CD antigen CD243)	Abcb1b Abcb1 Mdr1 Mdr1b Pgy1 Pgy1-1	Mus musculus (Mouse)	0	0.0562348	0.134214	0.0673723	0.268277	0.160015	0.240783	0.248316	0.366109	0.365227	0.399244	0.422923	0.415723	0.413373	0.550812	0.45013	0.535079	0.444295	0.542957	0.478712	0.686455	0.60882	0.735337	0.822492	0.660975	0.738639	0.72597	0.798497	0.584382	0.742323	0.722984	0.556238	0.838166	0.645699	0.764563	0.572871	0.583168	0.514788	0.374586	0.320474	0	0.151266	0	0	0	0	0	0	0	0	0	0	0	1	0	0	0	0	0	0	0	0	0	0	0	0	0	0	0	0	0	0	0	0	0	0	0	0	0	0	0
Q9DC29	Q9DC29	reviewed	ABCB6_MOUSE	ATP-binding cassette sub-family B member 6 (ABC-type heme transporter ABCB6) (EC 7.6.2.5)	Abcb6	Mus musculus (Mouse)	0	0	0.0295993	0.1266	0.0432081	0.0643852	0.274175	0.159248	0.367112	0.369147	0.400874	0.456774	0.534109	0.473475	0.63028	0.828229	0.648891	0.287544	0.56216	0.572638	0.616465	0.588309	0.550943	0.766681	0.667385	0.852931	0.914987	0.961405	0.836734	0.957023	0.8803	0.8626	0.921797	0.78737	0.964459	1	0.993699	0.67476	0.51643	0.590844	0.304866	0.33993	0.251922	0.0828104	0	0	0	0	0	0	0	0	0	0	0	0	0	0	0	0	0	0	0	0	0	0	0	0	0	0	0	0	0	0	0	0	0	0	0	0	0
Q61102	Q61102	reviewed	ABCB7_MOUSE	Iron-sulfur clusters transporter ABCB7, mitochondrial (ATP-binding cassette sub-family B member 7, mitochondrial) (ATP-binding cassette transporter 7) (ABC transporter 7 protein)	Abcb7 Abc7	Mus musculus (Mouse)	0	0.0143001	0.0440027	0.0459076	0.0746751	0.0577917	0.102552	0.0930535	0.118302	0.147334	0.176397	0.19109	0.272945	0.18111	0.29016	0.322353	0.362852	0.35976	0.40915	0.336912	0.537189	0.50427	0.65457	0.681909	0.722644	0.779734	0.937922	0.866732	0.78568	0.945658	0.938859	0.905977	0.936682	0.935381	1	0.999423	0.856862	0.456244	0.627517	0.584704	0.367205	0.354107	0.264282	0.248368	0.174089	0.138982	0.113942	0.10078	0.0610059	0.075134	0.0480539	0	0.111792	0.0351925	0	0.0741813	0.0352873	0.020709	0.0197941	0	0.0159192	0.0275391	0	0.0159382	0.0146564	0	0	0.0299193	0	0	0.00524721	0.00949024	0.0969227	0.0855741	0.0105365	0.0165318	0.0245265	0	0.0464052	0	0
Q9JJ59	Q9JJ59	reviewed	ABCB9_MOUSE	ABC-type oligopeptide transporter ABCB9 (EC 7.4.2.6) (ATP-binding cassette sub-family B member 9) (ATP-binding cassette transporter 9) (ABC transporter 9 protein) (mABCB9) (TAP-like protein) (TAPL)	Abcb9 Kiaa1520	Mus musculus (Mouse)	0	0	0	0.0605947	0.0982929	0.0584516	0.0892544	0	0.150119	0.212919	0.116715	0.332649	0.358525	0	0.401307	0.295199	0.17874	0.440076	0.615345	0.303931	0.802083	0.908159	0.803491	0.503372	0.760107	0.869229	1	0.748038	0.923057	0.866297	0.789369	0.852477	0.917701	0.75734	0.653281	0.647871	0.585334	0.356929	0.252025	0.161316	0.432982	0.223576	0	0.233259	0.0453558	0	0	0	0	0	0	0	0	0	0	0	0	0	0	0	0	0	0	0	0	0	0	0	0	0	0	0	0	0	0	0	0	0	0	0	0
O35379	O35379	reviewed	MRP1_MOUSE	Multidrug resistance-associated protein 1 (EC 7.6.2.2) (ATP-binding cassette sub-family C member 1) (Glutathione-S-conjugate-translocating ATPase ABCC1) (EC 7.6.2.3) (Leukotriene C(4) transporter) (LTC4 transporter)	Abcc1 Abcc1a Abcc1b Mdrap Mrp	Mus musculus (Mouse)	0	0	0	0	0	0.21475	0	0.303211	0.0740605	0	0	0	0.308814	0.201768	0.339552	0.341331	0.183851	0.400012	0.574226	0.407446	0.423619	0.508091	0.477091	0.500485	0.68322	0.694866	0.901431	0.934985	0.672818	0.989396	0.866384	0.879855	0.869824	0.892299	0.771647	0.892818	1	0.518222	0.696804	0.491001	0.291576	0.301211	0	0	0.841091	0	0	0	0	0	0	0.50495	0	0.490672	0	0	0	0	0	0	0.330452	0	0	0	0.313602	0	0	0	0	0	0	0	0	0	0	0	0	0	0	0	0
P70170	P70170	reviewed	ABCC9_MOUSE	ATP-binding cassette sub-family C member 9 (Sulfonylurea receptor 2)	Abcc9 Sur2	Mus musculus (Mouse)	0	0.0942041	0.186181	0.281716	0.20383	0.276229	0.408685	0.281532	0.385274	0.455474	0.424874	0.504788	0.556939	0.514435	0.744344	0.678067	0.716936	0.574392	0.675197	0.634842	0.794572	0.750165	0.822833	0.9039	0.850956	0.919459	1	0.941848	0.759092	0.775918	0.828095	0.806831	0.703953	0.659146	0.631534	0.694743	0.571958	0.375405	0.391719	0.379418	0.148566	0.132996	0	0	0	0	0	0	0	0	0	0	0	0	0.142776	0	0	0	0	0	0	0	0	0	0	0	0	0	0	0	0	0	0	0	0	0	0	0	0	0	0
A0A0R4J0B6	A0A0R4J0B6	unreviewed	A0A0R4J0B6_MOUSE	ATP binding cassette subfamily G member 2 (Junior blood group)	Abcg2	Mus musculus (Mouse)	0	0	0.143164	0.198766	0.276195	0.076128	0.362958	0.523513	0.239739	0.418111	0.401409	0.411671	0.450352	0.487014	0.250741	0.262075	0.737366	0.173185	1	0.774386	0.749823	0.467405	0.728726	0.561308	0.759286	0.713351	0.794752	0.659805	0.652548	0.64136	0.777239	0.81378	0.678838	0.62465	0.42779	0.417553	0.490106	0.539263	0.0987676	0	0	0.097824	0	0	0	0	0	0	0	0	0	0	0	0	0	0	0	0	0	0	0	0	0	0	0	0	0	0	0	0	0	0	0	0	0	0	0	0	0	0	0
Q6PE15	Q6PE15	reviewed	ABHDA_MOUSE	Palmitoyl-protein thioesterase ABHD10, mitochondrial (EC 3.1.2.22) (Acyl-protein thioesterase ABHD10) (Alpha/beta hydrolase domain-containing protein 10) (Abhydrolase domain-containing protein 10) (Mycophenolic acid acyl-glucuronide esterase, mitochondrial) (EC 3.1.1.93)	Abhd10	Mus musculus (Mouse)	0	0	0	0	0	0	0	0	0	0	0	0	0	0	0	0	0	0	0	0	0	0	0	0	0	0	0.017201	0	0	0.00890733	0	0	0.011214	0	0	0	0	0	0	0	0	0	0	0.0211545	0	0.041936	0.0263208	0	0	0.0516146	0.169096	0.704361	1	0.833501	0.482064	0.329416	0.155937	0.094389	0.0698392	0.119461	0.0946924	0.0480634	0.00944383	0.010308	0	0.0122288	0	0	0	0	0	0	0	0	0	0	0	0	0	0	0
Q8K4F5	Q8K4F5	reviewed	ABHDB_MOUSE	Protein ABHD11 (EC 3.-.-.-) (Alpha/beta hydrolase domain-containing protein 11) (Abhydrolase domain-containing protein 11) (Williams-Beuren syndrome chromosomal region 21 protein homolog)	Abhd11 Wbscr21	Mus musculus (Mouse)	0	0	0	0	0	0	0	0	0	0	0.00098991	0	0	0	0.00255428	0	0.00130002	0.00253343	0.00827069	0.00910487	0.0206635	0.0123278	0.0119116	0.0119566	0.0101428	0.0172679	0.0270231	0.0329639	0.0232493	0.0266609	0.0121622	0.0130671	0.0165139	0.0241224	0.0154225	0.0175413	0.0102627	0	0.0141738	0.015284	0.0110549	0.0143651	0.0169047	0.0196844	0.0162348	0.0166902	0.011806	0.012327	0.0111027	0.0272823	0.0231834	0.0578227	0.287288	1	0.853965	0.617387	0.315364	0.215413	0.138723	0.0792266	0.0855469	0.0469117	0.0371446	0.0207422	0.0230424	0.00759441	0.00848079	0.0137517	0.00826697	0.0047557	0.00223412	0.00476215	0	0.00315753	0.00630997	0.0101406	0.00350247	0	0.00298313	0	0
A0A087WPF8	A0A087WPF8	unreviewed	A0A087WPF8_MOUSE	Abhydrolase domain containing 14b	Abhd14b	Mus musculus (Mouse)	0	0	0	0	0	0	0	0	0	0	0	0	0	0	0	0	0	0	0	0	0	0.00598056	0	0	0	0	0	0	0	0	0	0	0	0	0	0.00941134	0	0	0	0	0.0387187	0	0	0	0	0	0	0.00958254	0.00680601	0	0.0135106	0	0.0978448	0.519815	1	0.705894	0.428712	0.22861	0.198224	0.0832471	0.0641755	0.0567838	0.0668636	0.0151304	0.00684442	0	0	0.00549765	0	0	0	0	0	0	0	0	0	0	0	0	0
Q9Z1Q2	Q9Z1Q2	reviewed	ABHGA_MOUSE	Phosphatidylserine lipase ABHD16A (EC 3.1.-.-) (Alpha/beta hydrolase domain-containing protein 16A) (Abhydrolase domain-containing protein 16A) (HLA-B-associated transcript 5) (mBAT5) (Monoacylglycerol lipase ABHD16A) (EC 3.1.1.23)	Abhd16a Bat5 Ng26	Mus musculus (Mouse)	0.0481566	0.168413	0.228607	0.223992	0.301255	0.299136	0.424176	0.386287	0.443044	0.425028	0.501403	0.588858	0.501103	0.505814	0.569679	0.647853	0.637556	0.613611	0.725993	0.681034	0.759433	0.760466	0.82997	0.870902	0.855344	0.956305	1	0.910809	0.790345	0.861229	0.883974	0.861474	0.91078	0.736104	0.782044	0.868191	0.761559	0.634194	0.482934	0.607162	0.377567	0.289599	0.285726	0.210908	0.111117	0	0.0511425	0.333704	0	0	0	0	0	0.171776	0	0	0	0	0	0	0.142929	0	0	0.0393676	0.0647159	0	0	0	0	0	0	0	0	0	0	0	0	0	0	0	0
Q9DBL9	Q9DBL9	reviewed	ABHD5_MOUSE	1-acylglycerol-3-phosphate O-acyltransferase ABHD5 (EC 2.3.1.51) (Abhydrolase domain-containing protein 5) (Lipid droplet-binding protein CGI-58) (Protein CGI-58)	Abhd5	Mus musculus (Mouse)	0	0	0	0	0	0	0.0174074	0	0	0.0156559	0	0.0192282	0.0439117	0	0.0587627	0.0945186	0.0776397	0.0942874	0.107979	0.0482246	0.173403	0.221373	0.243925	0.399863	0.228499	0.376443	0.524712	0.433817	0.271643	0.443821	0.392822	0.415719	0.655504	0.661621	0.743788	1	0.521277	0.300107	0.537199	0.387084	0.299069	0.226353	0.211779	0.221211	0.166326	0.139059	0.0805915	0.0914421	0.0293943	0.0736664	0.0817979	0.0274468	0	0	0	0	0	0.0155684	0	0	0	0	0	0	0	0	0	0	0.00254541	0	0	0	0	0	0	0	0	0	0	0	0
Q8R2Y0	Q8R2Y0	reviewed	ABHD6_MOUSE	Monoacylglycerol lipase ABHD6 (EC 3.1.1.23) (2-arachidonoylglycerol hydrolase) (Abhydrolase domain-containing protein 6)	Abhd6	Mus musculus (Mouse)	0	0	0	0	0	0	0	0	0.120662	0.180362	0.232497	0.34893	0.363109	0.474703	0.285805	0.569643	0.409204	0.370907	0.62937	0.580698	0.561451	0.593404	0.795043	0.607782	0.697021	0.953418	0.872335	0.91284	0.861835	0.943506	0.89362	0.904913	0.969674	0.779181	1	0.68556	0.894863	0.898812	0.767361	0.65858	0.544013	0.504785	0.277973	0.211805	0	0	0.206832	0	0	0	0	0	0	0	0	0	0	0	0	0	0	0	0	0	0	0	0	0	0	0	0	0	0	0	0	0	0	0	0	0	0
A0A1W2P7X0	A0A1W2P7X0	unreviewed	A0A1W2P7X0_MOUSE	Costars family protein ABRACL (ABRA C-terminal-like protein)	Abracl	Mus musculus (Mouse)	0	0	0	0	0	0	0	0	0	0	0	0	0	0	0	0	0	0	0	0	0	0	0	0	0	0	0	0	0	0	0	0	0	0	0	0	0	0	0	0	0	0	0	0	0	0	0	0	0	0	0.0163615	0	0	0.190812	0.835651	1	0.360862	0.248718	0.309573	0.792601	0.630142	0.269637	0.130637	0.0615673	0.0359888	0.00724204	0	0	0	0	0	0	0	0	0	0	0	0	0	0	0
Q7TQI7	Q7TQI7	reviewed	ABTB2_MOUSE	Ankyrin repeat and BTB/POZ domain-containing protein 2	Abtb2	Mus musculus (Mouse)	0	0	0	0	0	0	0	0	0	0	0	0	0	0	0	0	0	0	0	0	0	0	0	0	0	0	0	0	0	0	0	0	0	0	0	0	0	0	0	0	0	0	0	0	0	1	0	0	0	0	0	0	0	0	0	0	0	0	0	0	0	0	0	0	0	0	0	0	0	0	0	0	0	0	0	0	0	0	0	0	0
Q921H8	Q921H8	reviewed	THIKA_MOUSE	3-ketoacyl-CoA thiolase A, peroxisomal (EC 2.3.1.16) (Acetyl-CoA C-myristoyltransferase) (EC 2.3.1.155) (Acetyl-CoA acyltransferase A) (EC 2.3.1.9) (Beta-ketothiolase A) (Peroxisomal 3-oxoacyl-CoA thiolase A)	Acaa1a Acaa1	Mus musculus (Mouse)	0	0	0.00358111	0.000829292	0.00777976	0	0.00827382	0.00667115	0.00572052	0.00963466	0.00973368	0.00873547	0.0135013	0.0109946	0.0158486	0.0150935	0.0187338	0.0212641	0.0207957	0.0206154	0.0338842	0.0330938	0.0436979	0.054608	0.0449394	0.0537276	0.0692845	0.0614496	0.0521593	0.0626796	0.0703386	0.0612756	0.0842933	0.0894985	0.0888249	0.0857254	0.0744482	0.062073	0.0836839	0.0817553	0.0701844	0.0928609	0.0938069	0.100418	0.101862	0.113667	0.116666	0.171449	0.158525	0.219751	0.209403	0.29427	0.603488	1	0.816092	0.609153	0.385539	0.228449	0.176075	0.115064	0.100711	0.069059	0.0448133	0.04029	0.0345364	0.0350326	0.0311987	0.0258015	0.027246	0.0103533	0.00666109	0.0232655	0.0179612	0.0167417	0.0193909	0.0171226	0.0105801	0.0125721	0.0139901	0.0167634	0.00395912
Q8BWT1	Q8BWT1	reviewed	THIM_MOUSE	3-ketoacyl-CoA thiolase, mitochondrial (EC 2.3.1.16) (Acetyl-CoA acetyltransferase) (EC 2.3.1.9) (Acetyl-CoA acyltransferase) (Acyl-CoA hydrolase, mitochondrial) (EC 3.1.2.-, EC 3.1.2.1, EC 3.1.2.2) (Beta-ketothiolase) (Mitochondrial 3-oxoacyl-CoA thiolase)	Acaa2	Mus musculus (Mouse)	0.00181988	0.00321907	0.00428047	0.00493708	0.00653624	0.0061658	0.0066386	0.00727065	0.00870354	0.00840982	0.0101403	0.010154	0.0121176	0.00999605	0.0124894	0.011895	0.0124918	0.0130232	0.0129708	0.0119027	0.0167967	0.0144311	0.0159269	0.0173859	0.0159928	0.017191	0.0201713	0.0183935	0.0159207	0.0170562	0.0162082	0.015587	0.0167314	0.0170733	0.0167197	0.0163665	0.0147095	0.014044	0.0941532	0.0140033	0.0121729	0.0139518	0.0123193	0.0160717	0.0179207	0.0209072	0.0222159	0.0593739	0.376091	1	0.979745	0.5772	0.342579	0.215159	0.112329	0.0991018	0.0695638	0.0531504	0.0407583	0.030756	0.0268363	0.0166323	0.0132611	0.0121294	0.0102811	0.00905466	0.00852021	0.00772569	0.00686153	0.00306639	0.002438	0.0060766	0.00706437	0.00515284	0.00529281	0.00640924	0.00534458	0.00440677	0.00481474	0.00386317	0.002143
Q5SWU9	Q5SWU9	reviewed	ACACA_MOUSE	Acetyl-CoA carboxylase 1 (ACC1) (EC 6.4.1.2) (ACC-alpha) (Acetyl-CoA carboxylase 265)	Acaca Acac Gm738	Mus musculus (Mouse)	0	0.00512155	0.00914701	0.00708227	0.0215072	0.0042826	0.0202868	0.0328767	0.0217215	0.0205313	0.0247304	0.0410337	0.0311692	0.0469446	0.0404024	0.0490514	0.0406333	0.0381376	0.0497676	0.0439488	0.0529935	0.0582445	0.05127	0.0638066	0.0602623	0.0478129	0.065033	0.0506625	0.0580119	0.0539	0.0504542	0.0531697	0.0605717	0.0618358	0.072044	0.0801499	0.0746743	0.0510441	0.0580838	0.0950624	0.110223	0.145243	0.140895	0.0994603	0.0343365	0.034586	0	0.0524115	0.475051	1	0.509117	0.22515	0.144915	0.0815802	0	0.0252646	0.0375934	0.0191162	0	0	0	0	0	0.00304272	0	0	0	0	0	0	0	0	0	0	0	0	0	0	0	0	0
E9Q4Z2	E9Q4Z2	reviewed	ACACB_MOUSE	Acetyl-CoA carboxylase 2 (EC 6.4.1.2) (ACC-beta)	Acacb Acc2 Accb	Mus musculus (Mouse)	0.0387358	0.0499467	0.0792019	0.0786849	0.141989	0.123914	0.155911	0.143704	0.154686	0.182491	0.179984	0.223488	0.193322	0.248717	0.230199	0.247782	0.239137	0.245559	0.268447	0.24113	0.339674	0.317309	0.301742	0.332613	0.37551	0.370304	0.348377	0.356463	0.320193	0.33711	0.339579	0.336988	0.348858	0.338986	0.432465	0.373612	0.374577	0.302153	0.335886	0.468259	0.559276	0.70994	0.598168	0.513199	0.260897	0.128143	0.119557	0.0552086	0	0.882261	0	0	0.282997	1	0.231287	0	0	0	0.208517	0.0774762	0	0	0	0	0	0	0	0	0	0	0	0	0	0	0	0	0	0	0.108112	0	0
A0A0R4J0I6	A0A0R4J0I6	unreviewed	A0A0R4J0I6_MOUSE	Acyl-Coenzyme A dehydrogenase family, member 11	Acad11	Mus musculus (Mouse)	0	0.0605063	0.0511798	0	0.0770131	0.0253252	0.0693199	0.0765677	0.0496959	0	0	0	0.0972705	0.06089	0	0.0744327	0.165146	0.10302	0.248609	0.143786	0.255773	0.0569091	0	0.197313	0.0775952	0.2302	0	0.229864	0	0.19141	0.129133	0.20186	0.168845	0.247262	0	0.0950888	0.210568	0.209907	0	0.136149	0.0485447	0.075185	0	0.0821443	0.0704496	0.256044	0.565059	1	0.72986	0.746269	0.700803	0.2283	0.312955	0	0.191719	0.25541	0.271265	0	0.0619696	0.112447	0.312728	0.318556	0.268394	0.134025	0.25457	0.179464	0.0672503	0.198331	0.170264	0.0639367	0.0253391	0.168732	0.083721	0.0305179	0.201016	0	0	0.0803012	0.170721	0	0.100329
D3Z7X0	D3Z7X0	unreviewed	D3Z7X0_MOUSE	Acyl-Coenzyme A dehydrogenase family, member 12	Acad12	Mus musculus (Mouse)	0.0391213	0.0737592	0.0727695	0.0819596	0.098523	0.0966413	0.088784	0.102186	0.0997505	0.0912845	0.0997283	0.0962987	0.102544	0.0951695	0.0931636	0.0993574	0.0929923	0.0858346	0.0929795	0.0740242	0.0834147	0.0757796	0.0919592	0.101357	0.0825691	0.0947937	0.109801	0.100215	0.0980915	0.0944238	0.104382	0.118718	0.142304	0.155273	0.178758	0.195387	0.165565	0.162127	0.161153	0.146681	0.157386	0.148766	0.170491	0.212463	0.251056	0.317222	0.419224	0.778913	1	0.780826	0.4475	0.280595	0.225615	0.22601	0.151713	0.138316	0.0882821	0.0721321	0.0694631	0.0613824	0.065689	0.0541113	0.0462338	0.0502023	0.0498877	0.0409514	0.045816	0.0390339	0.034878	0.0224824	0.0118629	0.0448485	0.0547052	0.0344194	0.0409275	0.0439733	0.0425273	0.0341921	0.0360987	0.0583409	0.0487716
A0A0R4J0P1	A0A0R4J0P1	unreviewed	A0A0R4J0P1_MOUSE	Acyl-Coenzyme A dehydrogenase family, member 8	Acad8	Mus musculus (Mouse)	0.00919309	0.0338792	0.0384961	0.0464646	0.0605951	0.0521089	0.0616732	0.0682102	0.0978903	0.0883841	0.105936	0.12508	0.119607	0.119136	0.127998	0.158336	0.156546	0.177462	0.205735	0.188392	0.222794	0.223947	0.253042	0.252737	0.288116	0.285396	0.340465	0.315536	0.311177	0.34785	0.340298	0.346911	0.355863	0.389048	0.356084	0.323842	0.365641	0.319731	0.335104	0.311517	0.296313	0.318262	0.242183	0.364513	0.458671	0.554939	0.518765	0.535948	0.746365	1	0.769174	0.472229	0.306294	0.373697	0.504071	0.743883	0.787257	0.657606	0.581337	0.483978	0.550778	0.398272	0.323469	0.340008	0.251363	0.229026	0.202397	0.208828	0.180706	0.0862821	0.0540508	0.157784	0.191939	0.128569	0.131201	0.127678	0.115942	0.0865653	0.116258	0.101219	0.0327215
Q8JZN5	Q8JZN5	reviewed	ACAD9_MOUSE	Complex I assembly factor ACAD9, mitochondrial (Acyl-CoA dehydrogenase family member 9) (ACAD-9) (EC 1.3.8.-)	Acad9	Mus musculus (Mouse)	0.0100353	0.0213109	0.0241427	0.028127	0.0400238	0.0387664	0.0441127	0.0463423	0.0532801	0.0438863	0.0592578	0.0679526	0.0690289	0.0791588	0.0733953	0.0814046	0.0731945	0.0831139	0.101252	0.105785	0.117227	0.119682	0.151381	0.163001	0.155555	0.167222	0.214765	0.199518	0.181051	0.206103	0.205814	0.200578	0.226433	0.236394	0.234614	0.226951	0.20975	0.19891	0.194954	0.164736	0.137009	0.172628	0.176616	0.26925	0.348006	0.553779	0.752401	1	0.839209	0.943551	0.657108	0.430117	0.292986	0.242097	0.134118	0.135314	0.111225	0.0877423	0.0753234	0.0592163	0.0635138	0.0406534	0.0378238	0.0406889	0.0351614	0.0246865	0.0310395	0.0254358	0.0253923	0.0142821	0.00848687	0.0303112	0.0317766	0.0198767	0.023333	0.0266888	0.0207122	0.0191901	0.0240609	0.0648961	0.00927618
A0A0R4J083	A0A0R4J083	unreviewed	A0A0R4J083_MOUSE	Long-chain specific acyl-CoA dehydrogenase, mitochondrial (EC 1.3.8.8)	Acadl	Mus musculus (Mouse)	0.00108085	0.0012636	0.00121827	0.00126125	0.00124792	0.000922731	0.00157048	0.00140481	0.00152029	0.00201098	0.00306847	0.00286074	0.00262676	0.00188123	0.00270315	0.00277814	0.00277833	0.00258463	0.00304732	0.00277161	0.0040313	0.00384077	0.00388585	0.00425752	0.00416879	0.00434581	0.00621055	0.00652278	0.00637258	0.00573381	0.00544374	0.00523508	0.00559348	0.00579108	0.00605059	0.00598377	0.00659744	0.00547346	0.0953092	0.00686595	0.00597989	0.00683377	0.00669435	0.00862189	0.01044	0.014842	0.0236412	0.104806	0.531448	1	0.93461	0.533985	0.280073	0.183618	0.107043	0.130738	0.103986	0.0907722	0.061821	0.0470445	0.040152	0.0242378	0.0192212	0.0174753	0.0128941	0.0134444	0.00993728	0.0092735	0.00969896	0.00407447	0.00263222	0.00625765	0.00891296	0.00628119	0.00589836	0.00788967	0.00580424	0.00480236	0.00582595	0.00722458	0.00244493
P45952	P45952	reviewed	ACADM_MOUSE	Medium-chain specific acyl-CoA dehydrogenase, mitochondrial (MCAD) (EC 1.3.8.7)	Acadm	Mus musculus (Mouse)	0.00107913	0.0018907	0.00192209	0.00246869	0.00279293	0.00345228	0.00348903	0.00441498	0.00493707	0.004904	0.00633702	0.00592588	0.00634868	0.00638779	0.00683703	0.00708939	0.00761266	0.0070508	0.00834795	0.00860842	0.00910013	0.00966341	0.0107525	0.011138	0.0113548	0.0132307	0.0141062	0.0140774	0.0135143	0.0138215	0.0150422	0.0141851	0.0146082	0.0159155	0.0157018	0.0159596	0.0174758	0.0171337	0.0855998	0.0167982	0.0159348	0.0153814	0.0144744	0.0140649	0.0137785	0.0153795	0.0265448	0.111449	0.574919	1	0.811637	0.451735	0.211793	0.163635	0.10776	0.112602	0.0786373	0.0646924	0.047097	0.0367471	0.0341588	0.022144	0.0173335	0.0166669	0.0143256	0.0122267	0.010793	0.00999623	0.00740043	0.00387552	0.00299582	0.0069362	0.00904631	0.0059382	0.00591693	0.00627319	0.00589634	0.00479837	0.00540996	0.00492724	0.00202375
Q07417	Q07417	reviewed	ACADS_MOUSE	Short-chain specific acyl-CoA dehydrogenase, mitochondrial (SCAD) (EC 1.3.8.1) (Butyryl-CoA dehydrogenase)	Acads	Mus musculus (Mouse)	0	0.000305502	0.000316682	0	0.000285865	0.000409223	0.000809438	0	0	0.000633152	0.00112643	0.00105368	0.00143921	0.000981946	0.00137115	0.00136225	0.00115628	0.000783122	0.00151102	0.00155808	0.0008804	0.00153566	0.00137564	0.00166342	0.00161155	0.00168734	0.00225496	0.00238839	0.0023443	0.00212216	0.00246773	0.00193817	0.00290776	0.00262528	0.00302488	0.00305706	0.00340491	0.00367311	0.0589682	0.00323743	0.00248903	0.00337226	0.00286367	0.00395951	0.00405727	0.00556729	0.0122118	0.101886	0.588373	1	0.724978	0.409039	0.284087	0.208397	0.0788333	0.13109	0.111694	0.0820093	0.0621129	0.0478365	0.0461261	0.0317674	0.0264541	0.0236922	0.0219049	0.0170353	0.0135814	0.0122431	0.0125921	0.0049306	0.00306718	0.00894012	0.0119211	0.00637592	0.0066247	0.00843374	0.00559048	0.00447171	0.00559799	0.0142931	0.00215813
Q9DBL1	Q9DBL1	reviewed	ACDSB_MOUSE	Short/branched chain specific acyl-CoA dehydrogenase, mitochondrial (SBCAD) (EC 1.3.8.5) (2-methyl branched chain acyl-CoA dehydrogenase) (2-MEBCAD) (2-methylbutyryl-coenzyme A dehydrogenase) (2-methylbutyryl-CoA dehydrogenase)	Acadsb	Mus musculus (Mouse)	0	0.00672179	0.0110646	0.0153849	0.0162442	0.0163591	0.0166599	0.0203872	0.0257107	0.0226092	0.0243139	0.0314246	0.0305238	0.0306393	0.0335302	0.0382552	0.0384432	0.0383684	0.0452096	0.0468998	0.0486133	0.0570801	0.0725735	0.0691625	0.075315	0.0750495	0.0929004	0.0920127	0.0951481	0.101914	0.110912	0.101969	0.111626	0.126972	0.126804	0.111151	0.141501	0.140006	0.170248	0.140621	0.133425	0.131464	0.112457	0.114798	0.10269	0.104764	0.116067	0.243289	0.715032	1	0.650057	0.435542	0.484144	0.422596	0.354624	0.421872	0.336776	0.257737	0.209327	0.163645	0.194746	0.126459	0.104977	0.125047	0.101808	0.0902039	0.0698683	0.0723362	0.0560107	0.0229546	0.0195331	0.0516641	0.0622897	0.0421052	0.0364073	0.0348777	0.0359301	0.0297246	0.0326837	0.0265959	0.0114317
P50544	P50544	reviewed	ACADV_MOUSE	Very long-chain specific acyl-CoA dehydrogenase, mitochondrial (EC 1.3.8.9) (MVLCAD) (VLCAD)	Acadvl Vlcad	Mus musculus (Mouse)	0.0256769	0.0436496	0.0579236	0.0604658	0.0871488	0.0876494	0.0984648	0.108685	0.121728	0.131532	0.151129	0.160546	0.217276	0.155752	0.223436	0.235381	0.253769	0.286113	0.295403	0.255992	0.378868	0.377881	0.521313	0.563252	0.597302	0.685841	0.774904	0.724204	0.668148	0.810175	0.853724	0.8396	0.890249	0.93651	0.908107	1	0.903668	0.69303	0.745036	0.690253	0.55994	0.497477	0.401251	0.383906	0.30804	0.280673	0.237835	0.227836	0.175443	0.185692	0.130491	0.111349	0.0974459	0.0898128	0.0684541	0.0893295	0.0882886	0.0742758	0.0689611	0.0589978	0.0714389	0.0583865	0.0611102	0.0772839	0.0716016	0.0682969	0.0748444	0.0753492	0.0684538	0.0283697	0.0249117	0.0686249	0.0845564	0.049476	0.051523	0.0680558	0.0555578	0.0456634	0.0508892	0.0546409	0.0216431
A0A338P6P6	A0A338P6P6	unreviewed	A0A338P6P6_MOUSE	Arf-GAP with coiled-coil, ANK repeat and PH domain-containing protein (Cnt-b) (Centaurin-beta)	Acap2	Mus musculus (Mouse)	0	0	0	0	0	0	0	0	0	0	0	0	0	0	0	0	0	0	0	0	0	0	0	0	0	0	0	0	0	0	0	0	0	0	0	0	0	0	0	0	0	0	0.151954	0.819574	1	0.590245	0	0	0	0	0	0	0	0	0	0	0	0	0	0	0	0	0	0	0	0	0	0	0	0	0	0	0	0	0	0	0	0	0	0	0
Q8QZT1	Q8QZT1	reviewed	THIL_MOUSE	Acetyl-CoA acetyltransferase, mitochondrial (EC 2.3.1.9) (Acetoacetyl-CoA thiolase)	Acat1	Mus musculus (Mouse)	0.000652397	0.00137193	0.00106319	0.00116375	0.00148895	0.00149025	0.0014093	0.00152248	0.00171276	0.00183498	0.00201356	0.00225594	0.00246409	0.00303017	0.00267588	0.0026898	0.00321148	0.00277767	0.00336745	0.00321106	0.00368315	0.00387396	0.00431663	0.0040775	0.00430627	0.00421291	0.00573963	0.00598484	0.005163	0.00553855	0.00564946	0.00537897	0.00571154	0.00591844	0.00579583	0.00524217	0.00557478	0.00575974	0.0860824	0.00547215	0.00555372	0.00616529	0.00616246	0.00710334	0.00783904	0.00945559	0.0121598	0.0363024	0.2156	0.748014	1	0.625053	0.426616	0.362968	0.236155	0.262194	0.19103	0.139526	0.10195	0.0830948	0.0813	0.0587999	0.0510537	0.0516133	0.0403391	0.0331609	0.0309578	0.0279153	0.0217543	0.0100415	0.00849291	0.0193079	0.025688	0.0165058	0.0148229	0.0163186	0.0138767	0.0126702	0.0123255	0.0108803	0.00460401
A0A0R4J079	A0A0R4J079	unreviewed	A0A0R4J079_MOUSE	Acyl-Coenzyme A binding domain containing 3	Acbd3	Mus musculus (Mouse)	0	0	0	0	0	0	0	0	0	0	0.184296	0.0439318	0.0871216	0	0.336318	0.156299	0.265806	0.316378	0.242837	0.148261	0.335839	0.320667	0.389514	0.496427	0.500455	0.411969	0.539997	0.551813	0.482561	0.532074	0.718725	0.705739	0.702879	0.834415	0.803942	0.815773	0.954528	0.643569	0.668123	0.856857	0.562892	0.550341	0.662733	0.85703	0.854965	0.875909	1	0.730474	0.51132	0.356533	0.344464	0.190295	0	0	0	0	0	0	0	0	0	0	0	0	0	0	0	0	0	0	0	0	0	0	0	0	0	0	0	0	0
F6RJ39	F6RJ39	unreviewed	F6RJ39_MOUSE	Apoptotic chromatin condensation inducer 1	Acin1	Mus musculus (Mouse)	0	0	0	0	0	0	0	0	0	0	0	0	0	0	0	0	0	0	0	0	0	0	0	0	0	0	0	0	0	0	0	0	0	0	0	0	0	0.039796	0.120644	0.463353	0.758617	0.772935	1	0.993571	0.694405	0.408612	0.292727	0.143441	0.0929372	0	0	0	0	0	0	0	0	0	0	0	0	0	0	0	0	0	0	0	0	0	0	0	0	0	0	0	0	0	0	0	0
P56485	P56485	reviewed	ACKR3_MOUSE	Atypical chemokine receptor 3 (C-X-C chemokine receptor type 7) (CXC-R7) (CXCR-7) (Chemokine orphan receptor 1) (G-protein coupled receptor RDC1 homolog) (RDC-1)	Ackr3 Cmkor1 Cxcr7 Rdc1	Mus musculus (Mouse)	0	0	0	0	0	0	0	0.117049	0	0	0.0751325	0.134932	0.0937227	0	0.382972	0.160004	0	0	0.495158	0.352156	0.230284	0.404376	0.270887	0.480669	0.371305	0.696484	0.631056	0.283562	0.219768	0.279617	0.554869	0.578663	1	0.573599	0.630513	0.430351	0.291371	0	0	0	0	0	0	0	0	0	0	0	0	0	0	0	0	0	0	0	0	0	0	0	0	0	0	0	0	0	0	0	0	0	0	0	0	0	0	0	0	0	0	0	0
P28271	P28271	reviewed	ACOHC_MOUSE	Cytoplasmic aconitate hydratase (Aconitase) (EC 4.2.1.3) (Citrate hydro-lyase) (Iron regulatory protein 1) (IRP1) (Iron-responsive element-binding protein 1) (IRE-BP 1)	Aco1 Ireb1 Irebp	Mus musculus (Mouse)	0	0	0	0	0	0	0	0	0.0107034	0.00408895	0	0.00777032	0	0	0	0	0.0125427	0	0	0	0.0188228	0	0	0	0.0175617	0	0	0	0	0.00307054	0.00279106	0	0	0	0.000795158	0	0	0	0.0221009	0	0	0.0023744	0	0	0.00662242	0	0.0138351	0.0310503	0.039498	0.0885785	0.263666	0.584781	1	0.476626	0.151854	0.184188	0.0890465	0.0545798	0.0452787	0.0403866	0.0296839	0.0376681	0.0484119	0	0.0132382	0.00935171	0.00476269	0	0	0.00361956	0	0	0	0	0	0	0	0	0	0	0
A0A2R8VJW0	A0A2R8VJW0	unreviewed	A0A2R8VJW0_MOUSE	Aconitase 2, mitochondrial	Aco2	Mus musculus (Mouse)	0	0	0	0	0	0	0	0	0	0	0	0	0	0	0	0	0	0	0	0	0	0	0	0	0	0	0	0	0	0	0	0	0	0	0	0	0	0	0	0	0	0	0	0	0	0	0	0	0	0.0260775	0.134526	0.543826	1	0.530536	0.2197	0.432354	0.186746	0.0693862	0.0629487	0.049725	0.0280336	0.0120161	0	0	0	0	0	0	0	0	0	0	0	0	0	0	0	0	0	0	0
Q99KI0	Q99KI0	reviewed	ACON_MOUSE	Aconitate hydratase, mitochondrial (Aconitase) (EC 4.2.1.3) (Citrate hydro-lyase)	Aco2	Mus musculus (Mouse)	0.000372806	0.000806559	0.000646638	0.000902781	0.00115676	0.00112151	0.00117056	0.00127372	0.00126755	0.00130734	0.00148964	0.00171688	0.00241935	0.00280968	0.00251537	0.00235456	0.00215181	0.00222904	0.00260463	0.00264266	0.00333425	0.00303578	0.00339434	0.00382559	0.00354872	0.00403722	0.00451405	0.00470416	0.00452778	0.00479565	0.00472757	0.00426848	0.0047855	0.00506721	0.00499266	0.0050457	0.00517203	0.00458093	0.0159106	0.00448686	0.00425782	0.00452124	0.00477847	0.0059734	0.00675078	0.00785376	0.0104491	0.0164515	0.0245165	0.0487305	0.213092	0.772059	1	0.803739	0.436103	0.439537	0.269828	0.170714	0.12292	0.0922475	0.0758877	0.0501204	0.0336332	0.0287217	0.0203805	0.0176914	0.0155703	0.0130548	0.0111572	0.00397136	0.0028643	0.00692311	0.0088145	0.00513326	0.00518943	0.00637789	0.00536122	0.00451838	0.00488412	0.00490612	0.00208647
O55137	O55137	reviewed	ACOT1_MOUSE	Acyl-coenzyme A thioesterase 1 (Acyl-CoA thioesterase 1) (EC 3.1.2.-) (CTE-I) (Inducible cytosolic acyl-coenzyme A thioester hydrolase) (Long chain acyl-CoA thioester hydrolase) (Long chain acyl-CoA hydrolase) (Palmitoyl-coenzyme A thioesterase) (EC 3.1.2.2)	Acot1 Cte1	Mus musculus (Mouse)	0	0	0.000332318	0	0.000308115	0.000231736	0.00129592	0.00142261	0.000692799	0.00101607	0.00109942	0.00133053	0.00152944	0.00239836	0.00361089	0.00183751	0.00227579	0.00244005	0.00269993	0.00356997	0.00336574	0.00271153	0.0034697	0.00362555	0.00330439	0.00393564	0.00397033	0.00573891	0.00435187	0.00421309	0.00478477	0.00203223	0.00492753	0.0044935	0.00573379	0.00552909	0.0050177	0.0049826	0.00513748	0.00359301	0.00282673	0.00285203	0.00237931	0.00341455	0.00334953	0.00348878	0.00331882	0.00544854	0.00968957	0.00984659	0.0255503	0.162336	0.524807	1	0.791839	0.664772	0.42229	0.254925	0.169547	0.133799	0.125186	0.0751056	0.0489419	0.0385007	0.0250188	0.0190853	0.017296	0.0145217	0.010355	0.00393689	0.00248311	0.00659252	0.00896571	0.0051043	0.00459109	0.00557613	0.00588034	0.00408498	0.00448214	0.00289864	0.00237543
Q9CQR4	Q9CQR4	reviewed	ACO13_MOUSE	Acyl-coenzyme A thioesterase 13 (Acyl-CoA thioesterase 13) (EC 3.1.2.-) (Hotdog-fold thioesterase superfamily member 2) (Palmitoyl-CoA hydrolase) (EC 3.1.2.2) (Thioesterase superfamily member 2) (THEM2)	Acot13 Them2	Mus musculus (Mouse)	0.000760524	0.00212314	0.0016603	0.00236677	0.00330828	0.00266607	0.00222135	0.00356904	0.00389547	0.0033249	0.00404113	0.00523813	0.0042917	0.00546144	0.00550862	0.00558135	0.00492531	0.00389138	0.0044285	0.00617528	0.00504871	0.00646476	0.00667698	0.00611534	0.00667782	0.00544564	0.00712833	0.00605281	0.00780226	0.0069138	0.00831294	0.00663538	0.00687285	0.00912437	0.00892004	0.0108436	0.00696729	0.00947235	0.00962936	0.00783349	0.0103264	0.00909849	0.0103392	0.0087693	0.0106427	0.0105483	0.0137345	0.00948386	0.021469	0.00983107	0.0177483	0.032382	0.320062	1	0.848189	0.636975	0.483737	0.41155	0.288091	0.210559	0.206758	0.146299	0.091256	0.0710799	0.0483272	0.0348304	0.0280244	0.0280571	0.0204591	0.00923245	0.00651744	0.0130529	0.0196507	0.0117384	0.0109803	0.0129087	0.0118801	0.00956325	0.0093564	0.00795847	0.00195968
Q9QYR9	Q9QYR9	reviewed	ACOT2_MOUSE	Acyl-coenzyme A thioesterase 2, mitochondrial (Acyl-CoA thioesterase 2) (EC 3.1.2.2) (Acyl coenzyme A thioester hydrolase) (MTE-I) (Very-long-chain acyl-CoA thioesterase)	Acot2 Mte1	Mus musculus (Mouse)	0	0	0	0	0.00121274	0	0	0	0	0	0	0	0.00171697	0	0.000675167	0	0	0.000266612	0.000766615	0.000498399	0.00070063	0	0.000819512	0.000509095	0.0113	0.00406952	0.00173756	0.0062424	0.00286428	0.00442349	0.000679104	0.00155561	0.000817203	0.00360415	0.00242141	0.00359876	0.000874277	0.00151679	0.00100044	0	0	0	0	0.00181932	0	0	0	0	0.00315117	0.00580041	0.0114445	0.129138	0.606825	1	0.494642	0.345677	0.205388	0.10156	0.0654491	0.0441515	0.0355391	0.0203339	0.0123498	0.012714	0.00861228	0.00578171	0.00605662	0.00442046	0.00435714	0.00235529	0.00157983	0.003384	0.00386274	0.00140668	0.00152921	0.000368117	0.00204839	0.00114407	0.00169997	0.0010614	0
Q91V12-2	Q91V12	reviewed	BACH_MOUSE	Cytosolic acyl coenzyme A thioester hydrolase (EC 3.1.2.2) (Acyl-CoA thioesterase 7) (Brain acyl-CoA hydrolase) (BACH) (CTE-IIa) (CTE-II) (Long chain acyl-CoA thioester hydrolase)	Acot7 Bach	Mus musculus (Mouse)	0	0	0	0	0	0	0	0	0	0	0	0	0	0	0	0	0	0	0	0	0.00550178	0	0.00841502	0.0133991	0.00892698	0.00375658	0.0229229	0.00990187	0.00821957	0.00985364	0.0105546	0.0220471	0.0105476	0.0114721	0.009822	0.0245819	0.0238475	0.00768614	0.0401787	0.0192468	0	0.0145522	0.00523303	0.0134768	0.0203554	0.0240525	0.0516324	0.075569	0.0886228	0.160579	0.369187	0.76242	1	0.986921	0.43311	0.379061	0.181537	0.15172	0.116352	0.0828753	0.101157	0.0688983	0.0496074	0.0151756	0.0364548	0.0283176	0.0195701	0.0210315	0.0200065	0.0096345	0.00220181	0.0230961	0	0.00472342	0.00782329	0.0100405	0.00684513	0	0.0109303	0	0
P58137	P58137	reviewed	ACOT8_MOUSE	Acyl-coenzyme A thioesterase 8 (Acyl-CoA thioesterase 8) (EC 3.1.2.1) (EC 3.1.2.11) (EC 3.1.2.2) (EC 3.1.2.3) (EC 3.1.2.5) (Choloyl-coenzyme A thioesterase) (EC 3.1.2.27) (Peroxisomal acyl-CoA thioesterase 2) (PTE-2) (Peroxisomal acyl-coenzyme A thioester hydrolase 1) (PTE-1) (Peroxisomal long-chain acyl-CoA thioesterase 1)	Acot8 Pte1	Mus musculus (Mouse)	0	0	0	0	0	0	0	0	0	0	0	0	0	0	0	0.0524274	0.059751	0	0.0497711	0	0	0	0	0.244944	0.169393	0.241703	0.280389	0.466803	0.048921	1	0.271339	0.20838	0.467058	0.322693	0.305614	0.397961	0.325636	0.231279	0.323352	0.657529	0.200646	0.196517	0.267514	0.465011	0.411559	0.552372	0.383231	0.547105	0.234102	0.621555	0.5506	0	0	0.104278	0	0.0898752	0	0	0.144761	0	0	0	0	0	0	0	0	0	0	0	0	0	0	0	0	0	0	0	0.0601073	0	0
Q9R0X4	Q9R0X4	reviewed	ACOT9_MOUSE	Acyl-coenzyme A thioesterase 9, mitochondrial (Acyl-CoA thioesterase 9) (EC 3.1.2.-) (Acyl coenzyme A thioester hydrolase 2) (MTE-2) (Acyl-CoA thioester hydrolase 9) (Mitochondrial 48 kDa acyl-CoA thioester hydrolase 1) (Mt-ACT48.1) (Protein U8) (p48)	Acot9 Acate2	Mus musculus (Mouse)	0	0.0121087	0	0.00878902	0.032005	0.0139494	0	0	0.0301794	0.0183393	0.0453652	0.0485664	0.0509854	0.051502	0.0118746	0	0.054512	0.0228989	0.0543129	0.046265	0.0853735	0.0883859	0.0977401	0.099218	0.0808953	0.0739013	0.0829083	0	0.0790486	0.0459341	0.0871397	0.0826002	0.0393622	0.13071	0.0946941	0.0762998	0.116988	0.164438	0.118244	0.0306629	0.069058	0	0.0380956	0.0975796	0.105728	0.125148	0.2286	0.458886	0.888401	1	0.604235	0.371168	0.293903	0.188325	0	0	0.11319	0.0967657	0.0981853	0.112911	0.118989	0.0807561	0.060267	0.101399	0.101885	0.067994	0.102092	0.113774	0.102758	0.0477297	0.0333718	0.0942134	0.139184	0.103581	0.117913	0.105523	0.0943046	0.0467739	0.0930182	0.202273	0.0328627
Q9R0H0	Q9R0H0	reviewed	ACOX1_MOUSE	Peroxisomal acyl-coenzyme A oxidase 1 (AOX) (EC 1.3.3.6) (Palmitoyl-CoA oxidase) (Peroxisomal fatty acyl-CoA oxidase) (Straight-chain acyl-CoA oxidase) [Cleaved into: Peroxisomal acyl-CoA oxidase 1, A chain; Peroxisomal acyl-CoA oxidase 1, B chain; Peroxisomal acyl-CoA oxidase 1, C chain]	Acox1 Acox Paox	Mus musculus (Mouse)	0	0.00635308	0	0	0	0	0.000722739	0	0.00268133	0	0	0	0.00789683	0	0	0	0	0	0	0.00598987	0.0437033	0	0.0132163	0.015557	0.0262932	0.12816	0.0237167	0.125712	0.0164999	0.0301418	0.0246584	0.01227	0.0825061	0.0215026	0.180567	0.0341084	0.0248847	0.0161254	0.095469	0.0216958	0.0230874	0.0339064	0.0339389	0.0418365	0.0636083	0.087694	0.148402	0.268899	0.275744	0.647429	1	0.973889	0.804306	0.521832	0.273986	0.183267	0.125395	0.0747335	0.0671707	0.0462477	0.045377	0.0250325	0.0216613	0.0178461	0.0105955	0.0119601	0.0241444	0.00615241	0.0330551	0	0	0	0.0140749	0.00401704	0	0.0258612	0	0	0	0	0
Q9D358	Q9D358	reviewed	PPAC_MOUSE	Low molecular weight phosphotyrosine protein phosphatase (LMW-PTP) (LMW-PTPase) (EC 3.1.3.48) (Low molecular weight cytosolic acid phosphatase) (EC 3.1.3.2)	Acp1	Mus musculus (Mouse)	0	0	0	0	0	0	0.00761797	0	0	0.00908024	0	0	0	0	0.00851647	0.0253219	0	0.0179171	0	0.0424759	0.0424617	0.0202035	0.0297284	0.0183758	0.0326504	0.0350494	0.0376254	0	0.0488114	0.0360854	0.0429393	0.0649684	0.0349748	0	0.0644829	0.0641018	0.0313884	0.0747411	0.0649117	0.0728412	0.0341676	0.0322149	0.0301743	0.0430593	0.073544	0.0702613	0.0819224	0.112153	0.0922804	0.052625	0.140003	0.130757	0.0646402	0.255068	0.665996	0.970776	1	0.830748	0.633108	0.460502	0.399008	0.234098	0.154796	0.118156	0.0529095	0.0257971	0.0399116	0.0140252	0.0247075	0.013453	0	0.0112467	0	0.00643292	0.0157477	0	0.0133584	0	0	0	0
A0A5F8MPS7	A0A5F8MPS7	unreviewed	A0A5F8MPS7_MOUSE	Acid phosphatase 2, lysosomal	Acp2	Mus musculus (Mouse)	0	0.481678	0	0	0	0	0	0.0246713	0.0323658	0.03393	0.0587039	0.0447011	0.101025	0	0.176336	0.142883	0.150491	0.189616	0.187016	0.230939	0.298103	0.244415	0.331718	0.290793	0.305881	0.345232	0.398479	0.423041	0.2722	0.434435	0.402076	0.338671	0.489689	0.425542	0.450235	0.420061	0.370556	0.245381	0.321826	0.178026	0.153346	0.153821	0	0.0402555	0	0	0	0.990505	0.36092	0.859101	1	0.910775	0.984792	0.491671	0	0.063465	0	0	0	0	0	0	0	0	0	0	0	0	0	0	0	0	0	0	0	0	0	0	0	0	0
Q8BP40	Q8BP40	reviewed	PPA6_MOUSE	Lysophosphatidic acid phosphatase type 6 (EC 3.1.3.2) (Acid phosphatase 6, lysophosphatidic) (Acid phosphatase-like protein 1) (PACPL1)	Acp6 Acpl1 Lpap	Mus musculus (Mouse)	0	0	0	0	0	0	0	0	0	0	0	0	0	0	0	0	0	0	0	0	0	0	0	0	0	0	0.00705288	0	0.0150602	0	0.0116333	0.016005	0.0232251	0.0502317	0.0277821	0	0.0200102	0.0106304	0.040831	0.010592	0	0	0	0.00916361	0.00686297	0	0.0252905	0.00630738	0.0419072	0.0581779	0.124593	0.456058	0.902245	1	0.571797	0.411546	0.248343	0.181104	0.207737	0.152113	0.140738	0.0819559	0.0501687	0.0345987	0.0273795	0.0250189	0.0204225	0.0332472	0	0.00813292	0	0.00762275	0	0	0	0	0.00484517	0	0	0	0
Q8VCW8	Q8VCW8	reviewed	ACSF2_MOUSE	Medium-chain acyl-CoA ligase ACSF2, mitochondrial (EC 6.2.1.2)	Acsf2	Mus musculus (Mouse)	0	0	0	0	0	0	0	0	0	0	0	0	0.000847408	0	0	0.0168093	0.00337844	0	0.00233481	0	0	0	0.0106134	0.00331244	0.00716516	0.00489245	0.0163956	0.0122802	0.0118657	0.0130497	0.0118702	0.0130173	0.0169843	0.0152687	0.0184585	0.0158229	0.0173797	0.0173856	0.023164	0.0217998	0.0204378	0.0159892	0.0175657	0.0223629	0.0227442	0.0273387	0.0265537	0.0267231	0.0365449	0.0537528	0.117217	0.495176	0.963906	1	0.543948	0.471076	0.286942	0.168774	0.110287	0.0806468	0.0926125	0.0546163	0.0331056	0.0209317	0.0181979	0.0162309	0.00897275	0.00743576	0.00909516	0.00571149	0.00370401	0.00337605	0.00587862	0.00964044	0.00331745	0.00279692	0	0	0.00342888	0	0
Q3URE1	Q3URE1	reviewed	ACSF3_MOUSE	Malonate--CoA ligase ACSF3, mitochondrial (EC 6.2.1.76) (Acyl-CoA synthetase family member 3)	Acsf3	Mus musculus (Mouse)	0	0	0	0	0	0	0	0	0	0	0	0	0	0	0	0	0.27914	0	0	0.0619941	0	0.2581	0	0	0	0	0.0506154	0	0	0	0.13696	0.034333	0.105546	0.205803	0.0300734	0	0	0	0	0	0	0	0	0	0	0.0676489	0.0160285	0.0198364	0.0394486	0.011147	0.033846	0.287723	0.746777	1	0.830171	0.598597	0.327942	0.219403	0.172383	0.113552	0.119687	0.0594257	0.0312286	0.0293807	0.0270212	0.0180096	0.012095	0	0	0.0141611	0	0	0	0	0	0	0	0	0	0	0
D3YVF6	D3YVF6	unreviewed	D3YVF6_MOUSE	Acyl-CoA synthetase long-chain family member 1	Acsl1	Mus musculus (Mouse)	0	0	0	0	0	0	0	0	0	0	0	0	0	0	1	0	0.153147	0	0	0	0	0	0	0.248215	0	0	0.152752	0	0.161608	0	0	0	0	0	0.270663	0	0	0	0.242979	0.152235	0	0	0	0	0	0	0	0	0	0	0	0	0	0	0	0	0	0	0	0	0	0	0	0	0	0	0	0	0	0	0	0	0	0	0	0	0	0	0	0	0
D3Z041	D3Z041	unreviewed	D3Z041_MOUSE	Long-chain-fatty-acid--CoA ligase (EC 6.2.1.15) (EC 6.2.1.3) (Acyl-CoA synthetase) (Long-chain acyl-CoA synthetase)	Acsl1	Mus musculus (Mouse)	0.0100437	0.0225022	0.0290675	0.038068	0.0572748	0.0616602	0.0791795	0.0894288	0.111334	0.116311	0.143885	0.157723	0.209217	0.178971	0.226082	0.244652	0.266468	0.304906	0.311862	0.319501	0.379378	0.388323	0.514959	0.538742	0.576248	0.632959	0.735434	0.692907	0.632172	0.754915	0.800672	0.819666	0.855895	0.927288	0.914017	1	0.928804	0.813258	0.746193	0.712959	0.584511	0.489302	0.37388	0.327148	0.228996	0.174758	0.13734	0.105604	0.0694314	0.0688902	0.0504534	0.0415768	0.0392292	0.0333702	0.0239206	0.0276961	0.0268727	0.0251692	0.0231528	0.0197353	0.0235541	0.01765	0.0166817	0.0210675	0.0207077	0.0185964	0.0195884	0.0212834	0.0172298	0.00917341	0.0066424	0.0187232	0.0234935	0.0181811	0.0173738	0.0212637	0.0164336	0.014874	0.0172082	0.0221312	0.00764477
Q8JZR0	Q8JZR0	reviewed	ACSL5_MOUSE	Long-chain-fatty-acid--CoA ligase 5 (EC 6.2.1.3) (Arachidonate--CoA ligase) (EC 6.2.1.15) (Long-chain acyl-CoA synthetase 5) (LACS 5)	Acsl5 Facl5	Mus musculus (Mouse)	0	0	0	0	0	0	0	0.0108148	0	0	0	0	0	0	0	0	0	0.0079897	0	0.0143131	0.289792	0	0.0769704	0.330049	0.0517586	0.18293	0.431614	0.416033	0.0345786	0.538501	0.658587	0.392208	0.72522	0.572098	1	0.811837	0.0240376	0.0321926	0	0.28746	0	0	0	0.0444668	0	0	0	0	0	0	0	0	0	0	0.0534689	0.0110008	0	0	0	0	0	0	0	0	0	0	0	0	0	0	0	0	0	0	0	0	0	0	0	0	0
Q91WC3	Q91WC3	reviewed	ACSL6_MOUSE	Long-chain-fatty-acid--CoA ligase 6 (EC 6.2.1.3) (Arachidonate--CoA ligase) (EC 6.2.1.15) (Long-chain acyl-CoA synthetase 6) (LACS 6)	Acsl6 Facl6	Mus musculus (Mouse)	0.0134273	0.0491038	0.0404325	0.0338729	0.0605528	0.040091	0.104574	0.110755	0.101686	0.191814	0.199662	0.17118	0.32889	0.16275	0.27107	0.327898	0.392864	0.313442	0.305782	0.341494	0.519414	0.531249	0.423492	0.979679	0.728598	0.579064	0.858052	0.924962	0.83494	0.73561	0.866162	0.900911	1	0.963427	0.829476	0.817012	0.95452	0.638637	0.755139	0.766324	0.502808	0.600495	0.521196	0.529179	0.368583	0.220933	0.197865	0.201221	0.147032	0.14274	0.0931475	0.0859441	0.0872006	0.0489064	0.0592981	0.0532191	0.0558183	0.0477391	0.04166	0.0323995	0.0327076	0.0199747	0.0214851	0.073377	0.0299783	0.0152135	0.0521836	0.0108325	0.0335014	0.0204655	0.0236416	0.0289068	0.058058	0.0412953	0.0190147	0.0961163	0.0156835	0	0.0114626	0.0262109	0.031333
Q99NB1	Q99NB1	reviewed	ACS2L_MOUSE	Acetyl-coenzyme A synthetase 2-like, mitochondrial (EC 6.2.1.1) (Acetate--CoA ligase 2) (Acetyl-CoA synthetase 2) (AceCS2) (Acyl-CoA synthetase short-chain family member 1) (Propionate--CoA ligase) (EC 6.2.1.17)	Acss1 Acas2 Acas2l	Mus musculus (Mouse)	0	0.00118968	0.00233023	0.00267953	0.00250204	0.00217676	0.00416451	0.0040016	0.0038289	0.00417316	0.00397327	0.00585868	0.00702262	0.00767594	0.00731178	0.00741234	0.00723751	0.0080879	0.0102389	0.011512	0.0110035	0.0125977	0.0154827	0.0156348	0.0175533	0.0195694	0.0222726	0.0224195	0.0216729	0.0240997	0.0250045	0.023606	0.023721	0.026176	0.0254171	0.02432	0.024591	0.0229658	0.0373378	0.0211716	0.0186668	0.0203314	0.02324	0.0245717	0.0278943	0.0328192	0.0445422	0.0649894	0.0875281	0.135395	0.341465	0.93489	1	0.700466	0.315794	0.256588	0.172204	0.116366	0.0842994	0.0655711	0.0587847	0.0343149	0.0249799	0.0240054	0.0198878	0.0152466	0.0148621	0.0102935	0.008786	0.00418619	0.00228087	0.00657001	0.0082542	0.00726797	0.00535929	0.00632583	0.00558817	0.00460135	0.00444722	0.00486981	0.00224953
A2AQN4	A2AQN4	unreviewed	A2AQN4_MOUSE	propionate--CoA ligase (EC 6.2.1.17) (Propionate--CoA ligase)	Acss2	Mus musculus (Mouse)	0	0	0	0	0	0	0.0386119	0	0	0	0	0	0	0	0	0	0	0	0	0	0	0	0	0	0	0	0	0	0	0	0	0	0	0	0	0	0	0	0	0	0	0	0	0	0	0	0	0.166643	0.0376649	0	0.677362	1	0.6736	0	0	0	0	0	0	0	0	0	0	0	0	0	0	0	0	0	0	0	0	0	0	0	0	0	0	0	0
P68134	P68134	reviewed	ACTS_MOUSE	Actin, alpha skeletal muscle (EC 3.6.4.-) (Alpha-actin-1) [Cleaved into: Actin, alpha skeletal muscle, intermediate form]	Acta1 Acta	Mus musculus (Mouse)	0	0.133888	0.0379858	0	0.0531978	0	0.0097887	0	0	0	0.0407401	0	0	0	0	0.0631639	0	0.0920866	0.070567	0	0.256607	0.0408928	0.119173	0.0876805	0.332831	0.237443	0.376091	0.261453	0.201973	0.316321	0.222174	0.29286	0.361752	0.60036	0.569295	0.832672	0.302792	0.0943373	0.405939	0.274647	0.733559	0.379227	0.235315	0.360122	0.402499	0.362718	0.177085	0.194171	0.164004	1	0.332701	0.282945	0.596392	0.543357	0.138329	0.0754641	0.0250401	0	0	0.0179066	0.0713057	0	0.18839	0.22337	0.182651	0.0117198	0.11367	0.0513666	0.0123423	0.0773728	0.0783796	0	0	0.0913968	0.0535999	0	0	0	0	0	0
P62737	P62737	reviewed	ACTA_MOUSE	Actin, aortic smooth muscle (EC 3.6.4.-) (Alpha-actin-2) [Cleaved into: Actin, aortic smooth muscle, intermediate form]	Acta2 Actsa Actvs	Mus musculus (Mouse)	0.0483377	0.0550692	0.0561055	0.0475464	0.0627895	0.0502429	0.0674578	0.0674768	0.0733188	0.0782148	0.0851189	0.089137	0.13418	0.0924865	0.135736	0.136718	0.173959	0.184597	0.183243	0.163361	0.277657	0.25727	0.31982	0.371652	0.379223	0.416622	0.54705	0.530515	0.444624	0.523221	0.591178	0.591664	0.705158	0.753645	0.802268	0.903643	0.730781	0.616297	0.799829	1	0.853763	0.903164	0.716708	0.727028	0.585244	0.546808	0.463137	0.460898	0.365892	0.446666	0.326162	0.286441	0.289864	0.247474	0.157545	0.179064	0.147485	0.126163	0.119934	0.0962402	0.103527	0.0701588	0.0612603	0.0690681	0.0513483	0.0573601	0.0469894	0.0484098	0.0488897	0.0200323	0.0168483	0.0403485	0.0584962	0.0328401	0.0394694	0.0400426	0.0414542	0.0359567	0.0352477	0.0179703	0.0180395
P60710	P60710	reviewed	ACTB_MOUSE	Actin, cytoplasmic 1 (Beta-actin) (EC 3.6.4.-) [Cleaved into: Actin, cytoplasmic 1, N-terminally processed]	Actb	Mus musculus (Mouse)	0.0824051	0.0974532	0.0875188	0.0786556	0.0869563	0.0817259	0.0962904	0.0887676	0.101135	0.112735	0.120385	0.115154	0.168956	0.134593	0.184632	0.177168	0.206223	0.213949	0.215253	0.215028	0.29025	0.326042	0.379192	0.391563	0.439947	0.482015	0.581979	0.554382	0.528866	0.589277	0.678844	0.674962	0.709693	0.803634	0.819138	0.800132	0.832431	0.796681	0.911512	1	0.910115	0.950796	0.861825	0.860518	0.698817	0.579311	0.52103	0.438351	0.401743	0.399948	0.353139	0.282922	0.360367	0.308698	0.221889	0.207461	0.179168	0.167962	0.154394	0.138509	0.145499	0.111866	0.0935512	0.106598	0.0890066	0.0944848	0.0820955	0.0905853	0.0747324	0.0374554	0.0305992	0.0749088	0.0878319	0.0546864	0.0631444	0.0721632	0.0786134	0.0711612	0.0683309	0.0530413	0.0438971
Q8BFZ3	Q8BFZ3	reviewed	ACTBL_MOUSE	Beta-actin-like protein 2 (Kappa-actin)	Actbl2	Mus musculus (Mouse)	0.0339109	0.0231101	0.053475	0.0341067	0.0521312	0.0211258	0.047849	0.0286188	0.0312458	0.0528575	0.0481335	0.0479136	0.0610932	0.0371922	0.0931784	0.0623423	0.0656388	0.0754928	0.0691986	0.0369893	0.131221	0.138874	0.11085	0.117732	0.123424	0.137373	0.161041	0.173369	0.152963	0.164212	0.223573	0.178314	0.22312	0.232332	0.253548	0.252322	0.254424	0.139612	0.299528	0.276207	0.296014	0.380901	0.659239	0.867764	0.615139	0.431742	0.307612	0.289198	0.275278	0.34744	0.366143	0.462206	0.991811	1	0.702829	0.628204	0.454734	0.238737	0.172669	0.11793	0.111657	0.0733894	0.0517448	0.0539262	0.0597416	0.0878726	0.048487	0.0571662	0.096398	0.0265561	0.0161929	0.0475809	0.0284529	0.0107006	0.0238741	0.0173654	0.0576934	0.0506325	0.0481111	0.0269043	0.0518133
Q9Z2N8	Q9Z2N8	reviewed	ACL6A_MOUSE	Actin-like protein 6A (53 kDa BRG1-associated factor A) (Actin-related protein Baf53a) (BRG1-associated factor 53A) (BAF53A)	Actl6a Actl6 Baf53a	Mus musculus (Mouse)	0	0	0	0	0	0	0	0	0	0	0	0	0	0	0	0	0	0	0	0	0	0	0	0	0	0	0	0	0	0	0	0	0	0	0	0	0	0	0	0	0	0	0	0	0	0	0	0	0	0	0.134153	0.658491	1	0.761224	0.782309	0.287267	0.0474858	0	0	0	0	0	0	0	0	0	0	0	0	0	0	0	0	0	0	0	0	0	0	0	0
Q9JI91	Q9JI91	reviewed	ACTN2_MOUSE	Alpha-actinin-2 (Alpha-actinin skeletal muscle isoform 2) (F-actin cross-linking protein)	Actn2	Mus musculus (Mouse)	0	0	0.00417188	0	0	0	0	0	0.0030191	0.00259595	0.00177201	0.00266615	0.000647492	0	0.00543538	0.0018253	0.00288961	0.00249631	0.00338593	0.00108628	0.00492697	0.00836384	0.00667494	0.00639697	0.00740237	0.00674668	0.0130596	0.00657291	0.0065817	0.00819276	0.0164691	0.0106088	0.0110023	0.0105326	0.00993029	0.0106799	0.0147219	0.0295792	0.0868311	0.557333	0.956513	1	0.710651	0.427198	0.179887	0.112378	0.0672681	0.0602562	0.0359849	0.0329805	0.0235483	0.0165325	0.0161861	0.0165322	0.0167842	0.0123841	0.0111563	0.00876477	0.00619746	0.00547973	0.00639792	0.00305141	0.00167733	0.00131524	0.00291456	0.00154173	0.00613706	0.00380303	0.00281949	0.000946529	0.000826249	0.00170852	0.00488585	0.00378784	0.00375872	0.00661324	0.00203721	0.00119838	0.00524982	0	0
P57780	P57780	reviewed	ACTN4_MOUSE	Alpha-actinin-4 (Non-muscle alpha-actinin 4)	Actn4	Mus musculus (Mouse)	0	0	0	0	0	0	0.00962873	0.26241	0	0	0	0.00318549	0	0.00358642	0.0228321	0	0	0	0.00574356	0	0.00774559	0	0	0.0481847	0.00170356	0.00165215	0.0149893	0	0.0208101	0	0.0155281	0.00924958	0	0.0114881	0	0.0147171	0.0169174	0.0168785	0.110268	0.713673	1	0.810971	0.39343	0.20856	0.0914854	0.0636609	0.0437018	0.0426725	0.029762	0.038508	0.0271738	0.0388019	0.0410944	0.033037	0.0234434	0.0145154	0.0117591	0	0	0	0	0	0	0	0	0.00482174	0	0.00592264	0.00559228	0	0	0.00686761	0	0	0.00461326	0	0.0183177	0.0025095	0.00301384	0	0
P61164	P61164	reviewed	ACTZ_MOUSE	Alpha-centractin (Centractin) (ARP1) (Actin-RPV) (Centrosome-associated actin homolog)	Actr1a Ctrn1	Mus musculus (Mouse)	0	0	0	0	0	0	0.0155676	0	0	0	0	0	0.00994203	0	0.0123673	0.0115296	0.0241861	0.0493139	0	0	0.0703034	0	0.0696538	0.118432	0.0259564	0.0804785	0.143596	0.0758184	0.0971728	0.129754	0.160567	0.101591	0.273834	0.665738	1	0.953976	0.197678	0.0803908	0.0595483	0.0577076	0.00951605	0.0251925	0	0	0	0	0	0	0	0	0	0	0.105939	0.116365	0	0	0	0	0	0	0	0	0	0	0	0	0	0	0	0	0	0	0	0	0	0	0	0	0	0	0
Q8R5C5	Q8R5C5	reviewed	ACTY_MOUSE	Beta-centractin (Actin-related protein 1B) (ARP1B)	Actr1b	Mus musculus (Mouse)	0	0.0053318	0.0134153	0.0121341	0.021376	0.020407	0.0193947	0.022282	0.0265753	0.0227424	0.026103	0.0243349	0.0308818	0.0366661	0.0391394	0.0319856	0.0361648	0.0275183	0.0435987	0.0540568	0.0628775	0.0456752	0.0857484	0.0734171	0.0647242	0.0713256	0.0956561	0.0785209	0.0751875	0.115618	0.157634	0.168726	0.236779	0.617616	1	0.825795	0.275904	0.121118	0.0922358	0.057221	0.0455652	0.0321691	0.025353	0.0315069	0.012511	0.0180324	0	0.00960287	0	0.0129768	0	0.0146626	0.0569307	0.05876	0.0598213	0.0131668	0.00568113	0	0	0	0	0	0	0	0	0	0	0	0	0	0	0	0	0	0	0	0	0	0	0	0
A0A0R4J050	A0A0R4J050	unreviewed	A0A0R4J050_MOUSE	N-acyl-aliphatic-L-amino acid amidohydrolase (EC 3.5.1.14) (N-acyl-L-amino-acid amidohydrolase)	Acy1	Mus musculus (Mouse)	0	0	0	0	0	0	0	0	0	0	0	0	0	0	0	0	0	0	0	0	0	0	0	0	0	0	0	0	0	0	0	0	0	0	0	0	0	0	0.203419	0	0	0	0	0	0	0	0	0	0.114419	0.675038	1	0.488164	0.285446	0.190015	0.152479	0.0837465	0.107291	0.0761612	0.0276265	0.0712512	0	0	0	0	0	0	0	0	0	0	0	0	0	0	0	0	0	0	0	0	0
Q91XE4	Q91XE4	reviewed	ACY3_MOUSE	N-acyl-aromatic-L-amino acid amidohydrolase (carboxylate-forming) (EC 3.5.1.114) (Acylase III) (Aminoacylase III) (AAIII) (Aminoacylase-3) (ACY-3) (Aspartoacylase-2) (Hepatitis C virus core-binding protein 1) (HCBP1)	Acy3 Aspa2	Mus musculus (Mouse)	0	0	0	0	0	0	0	0	0	0.0212496	0	0	0	0	0	0	0	0	0	0	0	0	0	0	0	0	0	0	0	0	0	0	0	0	0	0	0	0	0	0	0	0	0	0	0	0	0	0	0	0.255105	0.74006	1	0.631411	0.547238	0.530064	0.246302	0.450081	0.218779	0.120304	0.0875774	0	0	0.0443479	0	0	0	0	0	0	0	0	0	0	0	0	0	0	0	0	0	0
P56376	P56376	reviewed	ACYP1_MOUSE	Acylphosphatase-1 (EC 3.6.1.7) (Acylphosphatase, organ-common type isozyme) (Acylphosphate phosphohydrolase 1)	Acyp1 Acype	Mus musculus (Mouse)	0	0	0	0	0	0	0	0	0	0	0	0	0	0	0	0	0	0	0	0	0	0	0	0	0	0	0	0	0	0	0	0	0	0	0	0	0	0	0	0	0	0	0	0	0	0	0	0	0	0	0	0	0	0.0347697	0.319968	1	0.748041	0.555082	0.464762	0.29355	0.187306	0.131786	0.0621301	0.0389714	0.0178224	0.0186889	0.0113466	0.0141092	0.00391686	0	0	0.00244027	0	0	0	0	0	0	0	0	0
P56375	P56375	reviewed	ACYP2_MOUSE	Acylphosphatase-2 (EC 3.6.1.7) (Acylphosphatase, muscle type isozyme) (Acylphosphate phosphohydrolase 2)	Acyp2 Acyp	Mus musculus (Mouse)	0	0	0	0.00240701	0	0	0.00367871	0.00166723	0.00413851	0.00172627	0.00441815	0.00373207	0.00358498	0.00249211	0.00595544	0.0064704	0.00589096	0.00712107	0.0068674	0.0082241	0.00820253	0.00856794	0.010308	0.0112966	0.0138304	0.0126893	0.0154047	0.0141245	0.0112842	0.0159619	0.0132498	0.015333	0.0195189	0.0143935	0.0201436	0.0238239	0.0159578	0.013065	0.0163126	0.0140586	0.0123412	0.0108426	0.0123593	0.0179586	0.0140904	0.0159306	0.0229889	0.0269124	0.0305533	0.034893	0.0462105	0.0501944	0.0545585	0.0935453	0.371387	1	0.834001	0.648745	0.494661	0.347278	0.27286	0.181795	0.110255	0.0650746	0.036026	0.0220839	0.0166917	0.0158323	0.00846079	0.0061587	0.00267502	0.00797193	0.00901278	0.00498325	0.00541348	0.00681872	0.00648972	0.0010624	0.0023301	0	0
O35598	O35598	reviewed	ADA10_MOUSE	Disintegrin and metalloproteinase domain-containing protein 10 (ADAM 10) (EC 3.4.24.81) (Kuzbanian protein homolog) (Mammalian disintegrin-metalloprotease) (CD antigen CD156c)	Adam10 Kuz Madm	Mus musculus (Mouse)	0	0	0.0526335	0.0708594	0	0	0	0	0.251797	0	0.15577	0.413321	0.348423	0.43331	0.328012	0.387866	0.261004	0.263002	0.327144	0.364039	0.527864	0.41109	0.608778	0.679605	0.659911	0.751531	0.824411	0.83562	0.730095	1	0.919314	0.893257	0.977186	0.758447	0.933784	0.757076	0.847209	0.620862	0.583564	0.581982	0.444222	0.268785	0.273123	0.2069	0.118175	0	0	0	0	0	0	0	0	0	0	0	0	0	0	0	0	0	0	0	0	0	0	0	0	0	0	0	0	0	0	0	0	0	0	0	0
E9PXU2	E9PXU2	unreviewed	E9PXU2_MOUSE	A disintegrin and metallopeptidase domain 17	Adam17	Mus musculus (Mouse)	0	0	0	0	0	0	0	0.213732	0	0.206734	0.381159	0.573626	0.221122	0.454212	0.476723	0.501031	0.27511	0.427862	0.626628	0.565342	0.572625	0.62335	0.356074	0.811839	0.617527	0.547276	0.622252	0.588865	1	0.592785	0.338694	0.565601	0.72162	0.388518	0.534587	0.528264	0.682121	0.480979	0.272264	0	0	0	0	0	0	0	0	0	0	0	0	0	0.866538	0	0	0	0	0	0	0	0	0	0	0	0	0	0	0	0	0	0	0	0	0	0	0	0	0	0	0	0
J3QMF2	J3QMF2	unreviewed	J3QMF2_MOUSE	A disintegrin and metallopeptidase domain 17	Adam17	Mus musculus (Mouse)	0	0	0	0	0	0	0	0	0	0	0	0	0	0	0	0	0	0	0	0	0	0	0	0	0	0	0	0	0	0	0	0	0	0	0	0	0	0	0	0	0	0	0	0	0	0	0	0.232192	0.678436	1	0.398698	0.228346	0.135032	0	0	0	0	0	0	0	0	0	0	0	0	0	0	0	0	0	0	0	0	0	0	0	0	0	0	0	0
Q9D0L4	Q9D0L4	reviewed	ADCK1_MOUSE	AarF domain-containing protein kinase 1 (EC 2.7.-.-)	Adck1	Mus musculus (Mouse)	0	0.0175956	0.0680257	0.0849701	0.152219	0.136541	0.128055	0.152106	0.153388	0.202318	0.209101	0.279761	0.34625	0.286692	0.395517	0.4459	0.47438	0.472892	0.494451	0.391743	0.599544	0.576841	0.67305	0.755229	0.69923	0.860544	0.969199	0.94446	0.720334	0.975089	0.93321	0.949504	0.9719	1	0.951907	0.949836	0.798579	0.718573	0.626533	0.578269	0.403098	0.439775	0.298533	0.296015	0.20364	0.157347	0.110099	0.132523	0.0483669	0.0343239	0	0	0	0	0	0	0	0	0	0	0	0	0.0206082	0	0.016727	0	0	0	0	0	0	0	0	0	0	0	0	0	0	0	0
P84309	P84309	reviewed	ADCY5_MOUSE	Adenylate cyclase type 5 (EC 4.6.1.1) (ATP pyrophosphate-lyase 5) (Adenylate cyclase type V) (Adenylyl cyclase 5)	Adcy5	Mus musculus (Mouse)	0	0	0	0	0.110022	0	0.0788872	0	0	0.0913461	0	0	0.178948	0	0.272778	0.309337	0.487882	0.268274	0.29246	0.270881	0.440766	0.411709	0.642279	0	0.557299	0.814969	0.822223	1	0.683534	0.728123	0.775177	0.271146	0.33805	0.596208	0.537866	0.532759	0.356196	0	0	0	0.101196	0	0	0	0	0	0	0	0	0	0	0	0	0	0	0	0	0	0	0	0	0	0	0	0	0	0	0	0	0	0	0	0	0	0	0	0	0	0	0	0
A0A2I3BRC5	A0A2I3BRC5	unreviewed	A0A2I3BRC5_MOUSE	Adenylate cyclase type 6 (EC 4.6.1.1)	Adcy6	Mus musculus (Mouse)	0	0	0.255916	0.0784406	0.170289	0	0.410557	0.298351	0.103157	0.42007	0.342863	0.330955	0.579497	0.32772	0.714731	0.546173	0.708465	0.637867	0.779806	0.493098	0.996037	0.862043	0.715836	0.906814	0.80103	0.877019	1	0.842631	0.722535	0.857288	0.775515	0.593193	0.69188	0.624387	0.696321	0.601459	0.487441	0.211795	0.361545	0.138432	0	0	0	0	0.475683	0	0	0	0	0	0	0	0	0	0	0	0	0	0	0	0	0	0	0	0	0	0	0	0	0	0	0	0	0	0	0	0	0	0	0	0
A0A0D9SEG8	A0A0D9SEG8	unreviewed	A0A0D9SEG8_MOUSE	Adhesion G protein-coupled receptor E5	Adgre5	Mus musculus (Mouse)	0	0	0	0	0.0294699	0.0501862	0	0.28789	0.159086	0.215281	0.404211	0.247325	0.337947	1	0.225035	0.254676	0.253722	0.376897	0.418111	0.303448	0.452237	0.583355	0.584478	0.587754	0.451406	0.628631	0.66446	0.652618	0.485901	0.633301	0.642315	0.492099	0.745192	0.526554	0.628811	0.586794	0.552433	0.341001	0.0629928	0.238832	0.241042	0	0	0	0	0	0	0	0	0	0	0	0	0	0	0	0	0	0	0	0	0	0	0	0	0	0	0	0	0	0	0	0	0	0	0	0	0	0	0	0
A0A0G2JDE3	A0A0G2JDE3	unreviewed	A0A0G2JDE3_MOUSE	Adhesion G protein-coupled receptor L2	Adgrl2	Mus musculus (Mouse)	0	0	0	0	0.148411	0.108455	0	0	0.432086	0.320854	0.212738	0.454015	0.326514	0.494342	0.433327	0.670499	0.534365	0.368727	0.829581	0.336898	0.632755	0.603584	0.991791	0.873848	0.856721	0.722207	0.763613	1	0.786793	0.999118	0.556491	0.878807	0.801309	0.762023	0.598421	0.25303	0.240066	0.698568	0.265941	0	0.109937	0	0	0	0	0.230217	0.47016	0	0	0	0	0	0	0	0	0	0	0	0	0	0	0	0	0	0	0	0	0	0	0	0	0	0	0	0	0	0	0	0	0	0
P00329	P00329	reviewed	ADH1_MOUSE	Alcohol dehydrogenase 1 (EC 1.1.1.1) (ADH-A2) (Alcohol dehydrogenase A subunit)	Adh1 Adh-1	Mus musculus (Mouse)	0	0	0	0	0	0	0	0.0156719	0	0	0	0	0	0	0	0	0	0	0	0.0350727	0	0	0	0	0.0202136	0	0	0	0.0453517	0.02844	0	0.0198269	0.0157746	0	0.0221793	0.0139853	0	0.0121989	0	0	0	0.046022	0	0	0	0	0.153845	0.0659832	0	0.0678097	0.284548	0.710819	1	0.651968	0.466929	0.404023	0.239132	0.15785	0.1442	0.105499	0.0801094	0.0203486	0.0206148	0	0	0	0	0	0	0	0	0	0	0	0	0	0	0	0	0	0
P28474	P28474	reviewed	ADHX_MOUSE	Alcohol dehydrogenase class-3 (EC 1.1.1.1) (Alcohol dehydrogenase 2) (Alcohol dehydrogenase 5) (Alcohol dehydrogenase B2) (ADH-B2) (Alcohol dehydrogenase class-III) (Glutathione-dependent formaldehyde dehydrogenase) (FALDH) (FDH) (GSH-FDH) (EC 1.1.1.-) (S-(hydroxymethyl)glutathione dehydrogenase) (EC 1.1.1.284)	Adh5 Adh-2 Adh2	Mus musculus (Mouse)	0	0	0.00399246	0	0.00939808	0	0.0108286	0	0	0	0.177367	0	0.0627098	0.0740804	0	0.0334957	0.0918769	0	0.147458	0	0	0.267016	0	0.556764	0.316433	0.621466	0.00313433	0	0	0	0	0	0.446627	0	0.0231135	0.0882807	0	0	0.0513086	0	0	0	0	0.10599	0	0.182682	0	0	0	0.0935658	0.417644	1	0.838719	0.702381	0.437992	0.371079	0.226652	0.167352	0.111803	0.0734815	0.0841539	0.020807	0.0671471	0	0	0	0	0	0	0	0	0	0	0	0.0441649	0	0	0	0	0	0
A0A087WRE7	A0A087WRE7	unreviewed	A0A087WRE7_MOUSE	Hydroxyacid-oxoacid transhydrogenase, mitochondrial (EC 1.1.99.24) (Alcohol dehydrogenase iron-containing protein 1)	Adhfe1	Mus musculus (Mouse)	0	0	0	0.0067413	0.0134186	0	0.00666481	0	0	0.00414156	0	0.00533104	0	0	0.00708876	0.0500871	0	0.00750573	0.0107516	0	0.00912823	0.00747316	0	0.0150217	0.0299237	0.00258696	0.0137277	0.0191338	0	0.0182924	0.0259933	0.00804266	0.0252844	0.0288744	0.0526493	0.0194937	0.060953	0.0335797	0.0240907	0.00466837	0	0.0117835	0	0	0	0.00980555	0.00786674	0.0230893	0.0264202	0.0746955	0.235308	0.302768	1	0.647065	0.413872	0.200679	0.0457931	0.026427	0.0253513	0.0276779	0.0175109	0.0187303	0.00547658	0	0.0530562	0	0	0	0.00224516	0	0	0	0	0	0	0	0	0	0	0	0
Q60994	Q60994	reviewed	ADIPO_MOUSE	Adiponectin (30 kDa adipocyte complement-related protein) (Adipocyte complement-related 30 kDa protein) (ACRP30) (Adipocyte, C1q and collagen domain-containing protein) (Adipocyte-specific protein AdipoQ)	Adipoq Acdc Acrp30 Apm1	Mus musculus (Mouse)	0	0	0	0	0	0	0	0	0	0	0	0	0	0.00587249	0	0	0	0.00914365	0	0	0.0168786	0	0.0163164	0.00443863	0	0	0.0391441	0	0	0.00604911	0.00721452	0	0.00907587	0.0644699	0.259643	0.578061	1	0.583396	0.605794	0.409599	0.44444	0.784285	0.582196	0.415037	0.281571	0.162709	0.0807677	0.0461841	0.0409201	0.0313463	0.0164293	0.00574195	0	0.0108503	0	0.019504	0.010403	0	0	0	0	0	0	0.00135644	0	0	0	0	0	0	0	0	0	0	0	0	0	0	0	0	0
F8WIU1	F8WIU1	unreviewed	F8WIU1_MOUSE	RIKEN cDNA 1700037H04 gene	Adissp 1700037H04Rik	Mus musculus (Mouse)	0	0	0	0	0	0	0	0	0	0	0	0	0	0	0	0	0	0	0	0	0	0	0	0	0	0	0	0	0	0	0	0	0	0	0	0	0	0	0	0	0	0	0	0	0	0	0	0	0	0	0	0	0	1	0.975108	0.566786	0.217953	0	0	0	0	0	0	0	0	0	0	0	0	0	0	0	0	0	0	0	0	0	0	0	0
P55264	P55264	reviewed	ADK_MOUSE	Adenosine kinase (AK) (EC 2.7.1.20) (Adenosine 5'-phosphotransferase)	Adk	Mus musculus (Mouse)	0	0	0	0	0	0	0	0	0	0	0	0	0	0	0	0	0	0	0	0.00128922	0	0	0	0	0.00511711	0	0	0.0308071	0	0	0	0	0.0789005	0	0	0	0	0.00423657	0	0.0282642	0	0	0	0	0	0.00198901	0	0	0	0.0341372	0.0322586	0.223039	0.78201	1	0.455438	0.368593	0.19315	0.0975186	0.0568861	0.0482991	0.0494871	0.0285292	0.0150051	0.00564504	0.0108724	0.00949131	0.00444929	0.00398079	0.0111131	0	0	0	0	0	0	0	0	0	0	0	0
Q6PDY2	Q6PDY2	reviewed	AEDO_MOUSE	2-aminoethanethiol dioxygenase (EC 1.13.11.19) (Cysteamine dioxygenase)	Ado Gm237	Mus musculus (Mouse)	0	0	0	0	0	0	0	0	0	0	0	0	0	0	0	0	0	0	0	0	0	0	0.0921012	0	0	0	0.0519971	0	0	0	0	0	0	0	0	0.040884	0.0157681	0	0.047164	0	0	0.028693	0	0	0	0	0.0420721	0.0541091	0	0.298437	0.453927	0.508584	0.525224	0.978265	1	0.509812	0.328778	0.154342	0.167371	0.0442989	0.0638887	0	0	0	0	0	0	0	0	0	0	0	0	0	0	0	0	0	0	0	0
A0A1L1SSF2	A0A1L1SSF2	unreviewed	A0A1L1SSF2_MOUSE	ADP-dependent glucokinase	Adpgk	Mus musculus (Mouse)	0	0	0	0	0	0	0	0	0	0.179191	0	0.218979	0.276842	0	0.359203	0.109528	0.251512	0.451154	0.518922	0.526283	0.485234	0.575025	0.603365	0.557963	0.569938	0.756189	0.940631	0.88289	0.674372	0.893284	0.88082	0.535229	0.680026	0.85246	1	0.873724	0.953488	0.777326	0.576485	0.611254	0.194146	0.447214	0.307573	0.124991	0	0	0.0957764	0	0	0	0	0	0	0	0	0	0	0	0	0	0	0	0	0	0	0	0	0	0	0	0	0	0	0	0	0	0	0	0	0	0
P54923	P54923	reviewed	ADPRH_MOUSE	ADP-ribosylhydrolase ARH1 (EC 3.2.2.19) (ADP-ribose-L-arginine cleaving enzyme) ([Protein ADP-ribosylarginine] hydrolase) (ADP-ribosylarginine hydrolase)	Adprh Arh1	Mus musculus (Mouse)	0	0	0	0	0	0	0	0	0	0	0	0	0	0	0	0	0	0	0	0	0	0	0	0	0	0.0891308	0	0	0	0	0	0	0	0	0	0	0	0	0	0	0	0	0	0	0.0629617	0	0	0	0	0	0	0	0.661016	1	0.817858	0.490303	0.26973	0.154242	0.0979398	0.247744	0.129272	0	0	0	0	0	0	0	0	0	0	0	0	0	0	0	0	0	0	0	0
A0A0N4SVK8	A0A0N4SVK8	unreviewed	A0A0N4SVK8_MOUSE	ADP-ribosylhydrolase like 1	Adprhl1	Mus musculus (Mouse)	0.00589141	0.0110899	0.0115864	0.0129054	0.0199269	0.0167553	0.019818	0.0222519	0.0218726	0.0228978	0.0242847	0.0228956	0.0240772	0.0237409	0.0240622	0.0228043	0.0252773	0.0182933	0.022519	0.0173886	0.0248954	0.0206465	0.0209781	0.0242667	0.0204347	0.0239632	0.0246145	0.0230954	0.0202249	0.0231437	0.0269453	0.0211401	0.0218623	0.0207387	0.0237012	0.0256506	0.0236992	0.0233966	0.0256613	0.0227309	0.0163767	0.021668	0.017905	0.0194799	0.0161723	0.0228141	0.0270508	0.0451284	0.0502036	0.0857243	0.0903948	0.229373	0.662427	1	0.466103	0.396428	0.201254	0.112756	0.0762768	0.0487721	0.0434963	0.0305805	0.0158893	0.0131509	0.00797853	0.0114951	0.00542539	0.00340039	0.00580846	0.00142197	0	0	0.00116522	0	0.00212015	0	0	0	0.00144737	0	0
Q8CG72	Q8CG72	reviewed	ADPRS_MOUSE	ADP-ribosylhydrolase ARH3 (ADP-ribose glycohydrolase ARH3) (ADP-ribosylhydrolase 3) (O-acetyl-ADP-ribose deacetylase ARH3) (EC 3.5.1.-) (Poly(ADP-ribose) glycohydrolase ARH3) (EC 3.2.1.143) ([Protein ADP-ribosylarginine] hydrolase-like protein 2) ([Protein ADP-ribosylserine] hydrolase) (EC 3.2.2.-)	Adprs Adprhl2 Arh3	Mus musculus (Mouse)	0	0	0	0	0	0	0	0	0	0	0	0	0	0	0	0	0	0	0	0	0	0	0	0	0	0	0	0	0	0	0	0	0	0	0	0	0	0	0	0	0	0	0	0	0	0	0	0	0	0.0687372	0	0.39533	1	0.54992	0.363936	0.204012	0.0829486	0.0362183	0.0551538	0.0214432	0	0	0	0	0	0	0	0	0	0	0	0	0	0	0	0	0	0	0	0	0
A0A0A6YVU8	A0A0A6YVU8	unreviewed	A0A0A6YVU8_MOUSE	Adhesion regulating molecule 1B	Adrm1b Gm9774	Mus musculus (Mouse)	0	0	0.003127	0.00950912	0.0127539	0.0352717	0.0172626	0	0.0518293	0.0159965	0.0417036	0.0572558	0.0490326	0.0785427	0.0719538	0.0834377	0.116383	0.0901248	0.176845	0.147338	0.253736	0.229807	0.251946	0.234502	0.281454	0.278801	0.360418	0.342657	0.341078	0.366734	0.477979	0.578307	0.699514	0.768561	0.727562	0.621686	0.768309	0.836041	0.649058	0.532884	0.533372	0.537662	0.547012	0.613815	0.697608	0.741218	0.928526	0.888229	0.809229	1	0.900404	0.617815	0.590845	0.473154	0.494985	0.292684	0.251334	0.165155	0.238326	0.118225	0.153172	0.141488	0.0754066	0.152379	0.0691297	0.0970642	0.0817675	0.1003	0.0510995	0.0464	0.0270522	0.0471773	0.0792431	0.0540775	0.0468684	0.077233	0.0521382	0.0764517	0.0367603	0	0.0602893
P54822	P54822	reviewed	PUR8_MOUSE	Adenylosuccinate lyase (ASL) (EC 4.3.2.2) (Adenylosuccinase) (ASase)	Adsl Adl	Mus musculus (Mouse)	0	0	0	0	0	0	0	0	0	0	0	0	0	0	0	0	0	0.0158617	0	0	0	0	0	0	0.0112807	0	0.00683858	0.0089282	0	0	0.0193571	0	0	0.0472027	0.0175108	0.00388206	0.0123846	0.0304714	0.0652903	0	0.00553142	0.0924462	0.0122997	0.0484349	0.043531	0.0722119	0.130001	0.399463	1	0.574353	0.262806	0.177462	0.106083	0.051258	0	0.0477879	0.0322059	0.0129189	0.0206589	0	0.0290005	0	0	0.00388376	0	0	0	0	0	0	0	0	0	0	0	0	0	0	0	0	0
P28650	P28650	reviewed	PURA1_MOUSE	Adenylosuccinate synthetase isozyme 1 (AMPSase 1) (AdSS 1) (EC 6.3.4.4) (Adenylosuccinate synthetase like 1) (Adenylosuccinate synthetase, basic isozyme) (Adenylosuccinate synthetase, muscle isozyme) (M-type adenylosuccinate synthetase) (IMP--aspartate ligase 1)	Adss1 Adssl1	Mus musculus (Mouse)	0	0	0	0	0	0	0	0	0	0	0.00556806	0	0	0	0	0	0	0	0	0	0	0	0	0	0	0	0	0	0	0	0.066693	0	0	0	0	0.101332	0	0	0.0892512	0	0	0.00450143	0	0	0.0273101	0	0	0	0.132905	0.0749322	0.460617	1	0.856306	0.546054	0.300297	0.173215	0.111489	0.085863	0.0708083	0.0585572	0.0371854	0.0199303	0.0298195	0.00847592	0	0.0089174	0.00794456	0	0	0.00475137	0	0	0	0	0.00140377	0	0	0	0	0	0
P46664	P46664	reviewed	PURA2_MOUSE	Adenylosuccinate synthetase isozyme 2 (AMPSase 2) (AdSS 2) (EC 6.3.4.4) (Adenylosuccinate synthetase, acidic isozyme) (Adenylosuccinate synthetase, liver isozyme) (L-type adenylosuccinate synthetase) (IMP--aspartate ligase 2)	Adss2 Adss	Mus musculus (Mouse)	0	0	0	0	0	0	0	0	0	0	0	0	0	0	0	0	0	0	0	0	0	0	0	0	0	0	0	0	0	0	0	0	0	0	0	0	0.188677	0	0	0	0	0	0	0	0	0	0	0	0	0	1	0.717377	0	0	0	0	0	0	0	0	0	0	0	0	0	0	0	0	0	0	0	0	0	0	0	0	0	0	0	0	0
Q3V384	Q3V384	reviewed	AFG1L_MOUSE	AFG1-like ATPase (EC 3.6.-.-) (Lactation elevated protein 1)	Afg1l Lace1	Mus musculus (Mouse)	0.00857197	0.0468027	0.0611241	0.0560125	0.0685795	0.0907351	0.0820592	0.114861	0.0899084	0.10063	0.0827015	0.0889152	0.108996	0.109518	0.128222	0.114183	0.0938476	0.118121	0.121937	0.157774	0.129644	0.135146	0.134603	0.152372	0.154709	0.169823	0.208777	0.186593	0.164999	0.20731	0.214693	0.201881	0.231203	0.249419	0.265275	0.2919	0.316099	0.271949	0.324769	0.325725	0.303779	0.323097	0.291568	0.312364	0.281657	0.225316	0.191518	0.195337	0.13519	0.178364	0.132703	0.226699	0.628488	1	0.804085	0.809319	0.496923	0.320602	0.267043	0.175268	0.192529	0.119455	0.09995	0.0674616	0.0604171	0.0330712	0.058009	0.0298552	0.0123657	0.0289343	0.015197	0.0300687	0.0306705	0.0374216	0.021383	0.0414035	0.0346085	0.00854963	0.0121247	0.0263435	0
Q920A7	Q920A7	reviewed	AFG31_MOUSE	AFG3-like protein 1 (EC 3.4.24.-)	Afg3l1	Mus musculus (Mouse)	0.0452679	0.0583889	0.134308	0.171932	0.217271	0.150998	0.301362	0.261815	0.374168	0.305815	0.345879	0.427922	0.371656	0.468214	0.53178	0.588855	0.532354	0.508688	0.617217	0.700142	0.736627	0.748258	0.738889	0.958612	0.927599	0.912063	1	0.924339	0.844247	0.797771	0.813343	0.770332	0.914641	0.853977	0.810375	0.863962	0.670285	0.589006	0.500305	0.53207	0.405977	0.403494	0.344283	0.316607	0.317557	0.221518	0.253824	0.305601	0.239755	0.260257	0.341408	0.314092	0.240433	0.107901	0	0.0726317	0	0	0	0	0	0	0	0	0.940936	0	0	0	0	0	0	0	0	0	0	0	0	0	0	0	0
Q8JZQ2	Q8JZQ2	reviewed	AFG32_MOUSE	AFG3-like protein 2 (EC 3.4.24.-)	Afg3l2	Mus musculus (Mouse)	0.0446091	0.105959	0.127781	0.140468	0.211261	0.191338	0.226782	0.263461	0.282537	0.279261	0.340707	0.36033	0.410247	0.395855	0.428312	0.468012	0.482876	0.456046	0.557702	0.577809	0.623686	0.691803	0.825643	0.811876	0.882548	0.87914	0.995474	0.925222	0.896097	0.92961	1	0.946828	0.908	0.94236	0.879648	0.785606	0.779851	0.696564	0.576766	0.533472	0.462165	0.425775	0.363529	0.340584	0.32549	0.303353	0.311063	0.288774	0.213023	0.355456	0.435542	0.339426	0.282637	0.226585	0.143026	0.0955548	0.0853118	0.0674336	0.0749773	0.0586921	0.0625449	0.0399092	0.0329627	0.037405	0.0214729	0.024268	0.0288385	0.0229659	0.025837	0.00932554	0	0.0291667	0.0246982	0.0156608	0.0196787	0.0245694	0.0231947	0.0196716	0.0299937	0.0458478	0
Q64191	Q64191	reviewed	ASPG_MOUSE	N(4)-(beta-N-acetylglucosaminyl)-L-asparaginase (EC 3.5.1.26) (Aspartylglucosaminidase) (AGA) (Glycosylasparaginase) (N4-(N-acetyl-beta-glucosaminyl)-L-asparagine amidase) [Cleaved into: Glycosylasparaginase alpha chain; Glycosylasparaginase beta chain]	Aga	Mus musculus (Mouse)	0	0	0	0	0	0	0	0	0	0	0	0	0	0	0	0	0	0	0	0	0	0	0	0	0	0	0	0	0	0	0	0	0	0	0	0	0	0	0	0	0	0	0	0	0	0	0	0	0.134538	0.221978	0.52235	1	0.894606	0.693259	0.285505	0.280628	0.14915	0.173177	0.085799	0.166748	0.0788716	0	0	0	0	0	0	0	0	0	0	0	0	0	0	0	0	0	0	0	0
A0A087WNV1	A0A087WNV1	unreviewed	A0A087WNV1_MOUSE	ArfGAP with FG repeats 1	Agfg1	Mus musculus (Mouse)	0	0	0	0	0	0	0	0	0	0	0	0	0	0	0	0	0	0	0	0	0	0	0	0	0	0	0	0	0	0.0639185	0	0	0	0	0	0	0	0	0	0	0	0	0	0	0	0	0.195344	0	0.549757	1	0.863513	0.638404	0.92658	0.7564	0.97981	0.226622	0	0	0	0	0	0	0	0	0	0	0	0	0	0	0	0	0	0	0	0	0	0	0	0	0
Q9ESW4	Q9ESW4	reviewed	AGK_MOUSE	Acylglycerol kinase, mitochondrial (EC 2.7.1.107) (EC 2.7.1.138) (EC 2.7.1.94) (Multiple substrate lipid kinase) (MuLK) (Multi-substrate lipid kinase)	Agk Mulk	Mus musculus (Mouse)	0.0142636	0.167946	0.142987	0.167878	0.258385	0.322819	0.398489	0.378945	0.432306	0.468701	0.620895	0.600431	0.697942	0.570698	0.795165	0.752019	0.757171	0.698303	0.715	0.598587	0.699275	0.528463	0.584551	0.475855	0.435075	0.408433	0.381114	0.365594	0.281104	0.288119	0.274793	0.2455	0.273284	0.211579	0.209771	0.2167	0.259714	0.144847	0.139181	0.175413	0.118392	0.0500532	0	0.0973251	0	0	0	0	0	0.0297707	0	0	0	0	1	0	0	0	0	0	0	0	0	0	0	0	0	0	0	0	0	0	0	0	0	0	0	0	0	0	0
Q8CJG1	Q8CJG1	reviewed	AGO1_MOUSE	Protein argonaute-1 (Argonaute1) (mAgo1) (Argonaute RISC catalytic component 1) (Eukaryotic translation initiation factor 2C 1) (eIF-2C 1) (eIF2C 1) (Piwi/argonaute family protein meIF2C1)	Ago1 Eif2c1	Mus musculus (Mouse)	0	0	0	0	0	0	0.0204272	0.0329167	0	0	0	0	0	0	0	0	0.0560386	0	0	0	0	0	0.0573731	0	0	0.0164167	0	0	0.0539074	0	0	0.017675	0	0	0.0788169	0.18551	0	0.101169	0.615346	0.0846818	0.280551	0.19384	0.0338206	0.128403	0.160471	0.0775273	0.0689645	0.199576	0	0.364354	0.684689	1	0.832554	0.375222	0.164383	0.187052	0.0605736	0.0665293	0.0260367	0	0	0	0	0	0	0.0677425	0	0	0	0	0	0	0	0	0	0	0	0	0	0	0
Q8CJF9	Q8CJF9	reviewed	AGO3_MOUSE	Protein argonaute-3 (Argonaute3) (mAgo3) (EC 3.1.26.n2) (Argonaute RISC catalytic component 3) (Eukaryotic translation initiation factor 2C 3) (eIF-2C 3) (eIF2C 3) (Piwi/argonaute family protein meIF2C3)	Ago3 Eif2c3	Mus musculus (Mouse)	0	0	0	0	0	0	0	0	0	0	0	0	0	0	0	0	0	0	0	0	0	0	0	0	0	0	0	0	0	0	0	0	0	0	0	0.164501	0	0	0	0	0	0	0	0	0	0	0	0	0	0.268027	0.731932	1	0	0	0	0	0	0	0	0	0	0	0	0	0	0	0	0	0.0575924	0	0	0	0	0	0	0	0	0	0	0	0
Q8K3K7	Q8K3K7	reviewed	PLCB_MOUSE	1-acyl-sn-glycerol-3-phosphate acyltransferase beta (EC 2.3.1.51) (1-acylglycerol-3-phosphate O-acyltransferase 2) (1-AGP acyltransferase 2) (1-AGPAT 2) (Lysophosphatidic acid acyltransferase beta) (LPAAT-beta)	Agpat2	Mus musculus (Mouse)	0	0	0	0	0.0573137	0.0593753	0	0.0734539	0.230615	0.338885	0.0882113	0.513107	0.168125	0.21467	0.522713	0.324205	0.27936	0.496922	0.884249	0.629335	0.373262	0.861483	0.998366	0.288312	0.419882	0.303402	0.539034	0.398812	0.614453	0.836055	0.77589	1	0.682968	0.425357	0.782083	0.842131	0.896047	0.674436	0.55218	0.328358	0.161727	0.405697	0	0	0	0	0.162545	0	0	0	0	0	0	0	0	0	0	0	0	0	0	0	0	0	0	0	0	0	0	0	0	0	0	0	0	0	0	0	0	0	0
A2AL50	A2AL50	unreviewed	A2AL50_MOUSE	Alkylglycerone-phosphate synthase (Alkyl-DHAP synthase) (EC 2.5.1.26)	Agps	Mus musculus (Mouse)	0	0	0	0	0	0	0	0	0	0.0658845	0.144286	0.239297	0.110931	0.342721	0.447122	0.435728	0.412673	0.456588	0.288537	0.560638	0.61543	0.303244	0.561696	0.514646	0.414009	0.527356	0.626094	1	0.665495	0.717709	0.456917	0.554228	0.614338	0.584366	0.465908	0.356305	0.8179	0.307949	0	0.362956	0	0	0	0	0	0	0	0	0	0	0	0	0	0	0	0	0	0	0	0	0	0	0	0	0	0	0	0	0	0	0	0	0	0	0	0	0	0	0	0	0
A0A5F8MPW1	A0A5F8MPW1	unreviewed	A0A5F8MPW1_MOUSE	Angiotensinogen (Serpin A8)	Agt	Mus musculus (Mouse)	0	0	0	0	0	0	0	0	0	0	0	0	0	0	0	0	0	0	0	0	0	0	0	0	0	0	0	0	0	0	0	0	0	0	0	0	0	0	0	0	0	0	0	0	0	0	0	0	0	0	0	1	0.933293	0	0	0	0	0	0	0	0	0	0	0	0	0	0	0	0	0	0	0	0	0	0	0	0	0	0	0	0
P50247	P50247	reviewed	SAHH_MOUSE	Adenosylhomocysteinase (AdoHcyase) (EC 3.13.2.1) (CUBP) (Liver copper-binding protein) (S-adenosyl-L-homocysteine hydrolase)	Ahcy	Mus musculus (Mouse)	0	0	0	0	0	0	0	0	0	0	0	0	0	0	0	0	0.0140231	0	0	0.0157116	0.0323471	0	0	0	0	0	0	0	0	0	0	0	0	0	0	0	0	0.0391304	0.104502	0.0242609	0.0529809	0.0619197	0.108543	0.152205	0.0884339	0.0588625	0.0449178	0.0718214	0.31807	1	0.993892	0.465297	0.23594	0.20059	0.144747	0.18515	0.0839362	0.046573	0.0543086	0.0304605	0	0	0	0.00617112	0.0156502	0.00745879	0	0	0.0101906	0.00930041	0	0	0	0	0	0	0.0200385	0.0127367	0.0187897	0	0.0109593
Q80SW1	Q80SW1	reviewed	SAHH2_MOUSE	S-adenosylhomocysteine hydrolase-like protein 1 (IP3R-binding protein released with inositol 1,4,5-trisphosphate) (Putative adenosylhomocysteinase 2) (S-adenosyl-L-homocysteine hydrolase 2) (AdoHcyase 2)	Ahcyl1 Irbit	Mus musculus (Mouse)	0	0	0	0	0	0	0	0	0	0.043876	0	0.0216415	0.0883348	0.0503221	0.101764	0.0756071	0.095438	0.122859	0.159963	0.0634515	0.194983	0.158052	0.16056	0.22045	0.149808	0.188677	0.245281	0.199805	0.310667	0.178327	0.0906104	0.161388	0.177574	0.0754227	0.114796	0	0	0.0375043	0	0	0.0681069	0.181632	0.108364	0.186186	0.219633	0.299718	0.530037	0.878313	1	0.999784	0.550313	0.378891	0	0	0	0	0	0	0	0.127148	0	0	0	0	0	0	0	0	0	0	0	0	0	0	0	0	0	0	0	0	0
F8WGT1	F8WGT1	unreviewed	F8WGT1_MOUSE	S-adenosylhomocysteine hydrolase-like 2	Ahcyl2	Mus musculus (Mouse)	0	0	0	0	0	0	0	0	0.015996	0	0.0794314	0	0.0754929	0.0403503	0.0273621	0.087813	0.112032	0.145724	0.0736641	0.113392	0.167488	0.169607	0.21789	0.213597	0.185101	0.162254	0.183559	0.169556	0.123147	0.132452	0.200446	0.100148	0.0671484	0.155209	0.0822121	0	0.0389281	0.0672766	0	0.063097	0.0443308	0.105309	0.252943	0.334855	0.521094	0.668353	1	0.982414	0.440097	0.162837	0.306302	0	0.160695	0	0.141175	0	0.143192	0	0	0	0	0	0	0	0	0	0	0	0	0	0	0	0	0	0	0	0	0	0	0	0
Q6PAL7	Q6PAL7	reviewed	AHDC1_MOUSE	Transcription factor Gibbin (AT-hook DNA-binding motif-containing protein 1)	Ahdc1	Mus musculus (Mouse)	0	0	0	0	0	0	0.00632255	0	0.013731	0.0664931	0	0.0320019	0.0941763	0	0.0635322	0.0859701	0.0543946	0.0862714	0.0885492	0.0205335	0.158042	0.0954581	0.105653	0.115142	0.0746102	0.0913132	0.134587	0.0954189	0.0751046	0.0699627	0.0643541	0.0569534	0.0438358	0.051627	0.0476765	0.0603024	0.0196992	0	0.0583384	0.0580117	0.0425337	0.0234006	0	0.0274625	0	0.0468842	0	0.0369089	0	0.0766055	0.154378	1	0.720458	0.432141	0.0787552	0.0628251	0.0325414	0.0173935	0.0161038	0	0	0	0	0	0	0	0	0	0	0	0	0	0	0	0	0	0	0	0	0	0
E9Q616	E9Q616	unreviewed	E9Q616_MOUSE	AHNAK nucleoprotein (desmoyokin)	Ahnak	Mus musculus (Mouse)	0.0231334	0.0354642	0.0372021	0.0453077	0.0566071	0.0507361	0.0617189	0.0610653	0.0610461	0.0628344	0.0721808	0.0751013	0.0856657	0.0890808	0.101259	0.0951191	0.104159	0.10444	0.113342	0.121448	0.145925	0.149157	0.170596	0.195691	0.195521	0.21545	0.275534	0.255227	0.247777	0.333505	0.440896	0.433778	0.46269	0.475306	0.507813	0.570459	0.587199	0.571205	0.652471	0.697952	0.679711	0.85811	0.816888	0.982386	0.965788	1	0.865316	0.914368	0.84606	0.833793	0.749679	0.701079	0.701498	0.674249	0.487186	0.462232	0.294253	0.220592	0.182254	0.130194	0.113921	0.0804797	0.0635774	0.0579743	0.0533723	0.054445	0.0479098	0.0493752	0.0407205	0.020541	0.0107871	0.0366508	0.0462922	0.0314028	0.0363296	0.0291772	0.0407047	0.0284585	0.0338385	0.0351741	0.0189653
Q8BK64	Q8BK64	reviewed	AHSA1_MOUSE	Activator of 90 kDa heat shock protein ATPase homolog 1 (AHA1)	Ahsa1	Mus musculus (Mouse)	0	0	0.0700049	0.0109582	0.121191	0	0.0357298	0.0910171	0.0948796	0.0750776	0.0306235	0.124998	0.0386592	0.0512799	0.057515	0.115782	0.0377868	0.0608057	0.11887	0	0.110192	0.072873	0	0.0935868	0	0.0542839	0.106553	0.104603	0.0339675	0.104749	0.0527722	0.127454	0	0.0761854	0.150993	0.0658003	0.10926	0	0.100643	0.0589269	0.107282	0	0.0616138	0.134254	0.100968	0.0802638	0.233857	0.334862	0.325833	0.706432	0.811374	0.642316	1	0.609997	0.609461	0.457562	0.283763	0.273459	0.313163	0.165944	0.117889	0.0494647	0	0	0	0	0	0	0	0.167781	0	0	0	0	0	0	0	0	0	0	0
Q8C4Q6	Q8C4Q6	reviewed	AIDA_MOUSE	Axin interactor, dorsalization-associated protein (Axin interaction partner and dorsalization antagonist)	Aida	Mus musculus (Mouse)	0	0	0	0	0	0	0	0	0	0	0	0	0	0	0	0	0	0	0	0	0	0	0	0.0412275	0	0	0	0	0	0	0	0	0	0	0	0	0	0	0	0	0	0	0	0	0	0	0	0	0	0	0	0	1	0.682523	0	0.246121	0	0	0	0	0	0	0	0	0	0	0	0	0	0	0	0	0	0	0	0	0	0	0	0	0
B1AU25	B1AU25	unreviewed	B1AU25_MOUSE	Apoptosis-inducing factor, mitochondrion-associated 1	Aifm1	Mus musculus (Mouse)	0.0109544	0.0281401	0.0335573	0.0403625	0.0516846	0.0480931	0.0535696	0.0582289	0.0596926	0.0542347	0.0637831	0.0618968	0.0671392	0.0750524	0.0718047	0.0765712	0.0755689	0.0740834	0.0855625	0.0938486	0.100298	0.10396	0.126614	0.135418	0.145139	0.159044	0.181752	0.180033	0.158698	0.191729	0.196582	0.198846	0.226047	0.247081	0.255787	0.276256	0.254243	0.236609	0.271214	0.244558	0.193536	0.222609	0.209215	0.255396	0.323847	0.527302	0.585891	0.630259	0.564022	0.61257	0.66444	0.896854	1	0.818296	0.487535	0.49764	0.366367	0.269844	0.219742	0.175085	0.175079	0.116866	0.0962268	0.0940214	0.0832993	0.0731891	0.0673921	0.0639291	0.0454613	0.0260877	0.0202294	0.0563074	0.0591483	0.0431455	0.0389682	0.0495369	0.0412541	0.0368568	0.0443326	0.0283949	0.0182479
Q8BUE4	Q8BUE4	reviewed	FSP1_MOUSE	Ferroptosis suppressor protein 1 (FSP1) (EC 1.6.5.-) (Apoptosis-inducing factor homologous mitochondrion-associated inducer of death) (AMID) (p53-responsive gene 3 protein)	Aifm2 Amid	Mus musculus (Mouse)	0	0	0	0	0.0912619	0	0	0.113993	0	0.0323319	0.319019	0.346047	0.135831	0.108663	0	0.387389	0.102103	0	0.330303	0.262844	0.437441	0.340139	1	0.583136	0.614163	0.58596	0.76344	0.755872	0.736316	0.665812	0.631941	0.733724	0.762945	0.291484	0.73544	0.812716	0.646551	0.572668	0.716345	0.741488	0	0	0.189717	0	0	0	0.145302	0	0	0	0	0	0	0	0	0	0	0	0	0	0	0	0	0	0	0	0	0	0	0	0	0	0	0	0	0	0	0	0	0	0
P31230	P31230	reviewed	AIMP1_MOUSE	Aminoacyl tRNA synthase complex-interacting multifunctional protein 1 (Multisynthase complex auxiliary component p43) [Cleaved into: Endothelial monocyte-activating polypeptide 2 (EMAP-2) (Endothelial monocyte-activating polypeptide II) (EMAP-II) (Small inducible cytokine subfamily E member 1)]	Aimp1 Emap2 Scye1	Mus musculus (Mouse)	0	0.169807	0.0985282	0.14436	0.215363	0.207222	0.249498	0.275476	0.26257	0.304588	0.311304	0.378653	0.388524	0.381587	0.385764	0.453366	0.452725	0.44811	0.516515	0.499091	0.555889	0.618467	0.625431	0.632129	0.634604	0.578009	0.687826	0.550435	0.571527	0.509883	0.523684	0.495562	0.549441	0.544889	0.493862	0.548281	0.732183	0.825627	0.709415	0.720374	0.758107	0.758118	0.700711	0.652778	0.611029	0.508311	0.365766	0.307324	0.240178	0.258627	0.257066	0.248513	0.718662	1	0.325328	0.258224	0.0861816	0.0598438	0	0	0	0.0392246	0	0.0148696	0	0	0	0	0	0	0.0044928	0	0	0	0	0	0	0.27887	0	0	0
O08915	O08915	reviewed	AIP_MOUSE	AH receptor-interacting protein (AIP) (Aryl-hydrocarbon receptor-interacting protein)	Aip	Mus musculus (Mouse)	0	0	0	0	0	0	0	0	0.0155358	0	0	0	0.0392483	0.0244012	0.0163456	0	0	0.0283288	0.0151551	0	0.0383452	0.020978	0.0463295	0.0411	0.0206098	0.0256313	0.0761156	0.0318285	0.0220672	0.0282582	0.0276076	0.0267478	0.0807	0.0482688	0.0991401	0.0728498	0.0887268	0.0430814	0.0736281	0.0377492	0.0574515	0.0721786	0.1302	0.120603	0.147879	0.0887431	0.110684	0.106631	0.043922	0.195338	0.220091	0.614294	1	0.840579	0.628962	0.411321	0.250561	0.104525	0.162302	0.0786116	0.0887613	0.0536551	0.0359866	0	0	0	0.0271401	0.0158008	0	0	0	0	0	0	0	0	0.0324661	0	0	0	0
Q9R0Y5	Q9R0Y5	reviewed	KAD1_MOUSE	Adenylate kinase isoenzyme 1 (AK 1) (EC 2.7.4.10) (EC 2.7.4.3) (EC 2.7.4.6) (ATP-AMP transphosphorylase 1) (ATP:AMP phosphotransferase) (Adenylate monophosphate kinase) (Myokinase)	Ak1	Mus musculus (Mouse)	0.000258254	0.00033912	0.000704157	0	0.000902989	0.000462284	0.00131688	0.00109605	0.00129953	0.00113788	0.00111427	0.00138469	0.00147068	0.00124539	0.00206113	0.0024557	0.00164126	0.00167361	0.00206353	0.0020081	0.00225391	0.00202196	0.00260807	0.00325438	0.00310402	0.00257425	0.00396372	0.00305971	0.00259095	0.00354941	0.00381857	0.00379243	0.00348685	0.00381541	0.00424042	0.00451306	0.00433362	0.00311793	0.00467175	0.00455654	0.00351765	0.00413965	0.00449667	0.00427179	0.00487095	0.00508687	0.0055937	0.00690053	0.0112582	0.00978806	0.0104519	0.0397674	0.364578	0.936573	1	0.801494	0.57753	0.358803	0.225484	0.156582	0.129635	0.0668119	0.0485032	0.0269932	0.0196042	0.0166327	0.0103343	0.00986116	0.00896007	0.0026409	0.0024608	0.00442258	0.00610128	0.00487065	0.00390257	0.00635738	0.005047	0.00431956	0.00232521	0.00450517	0.00143787
I3ITR1	I3ITR1	unreviewed	I3ITR1_MOUSE	cDNA sequence AK157302	AK157302	Mus musculus (Mouse)	0	0	0	0	0	0	0	0	0	0	0	0	0	0	0	0	0	0	0	0.0552368	0.066392	0	0.086034	0	0	0.0399174	0.0335215	0	0.0991395	0	0.0159202	0	0.0639504	0.0924419	0	0.0833374	0.099251	0.0599429	0.0352433	0	0	0	0	0.0691774	0.143112	0.185409	0.257582	0.389408	0.390354	0.581091	0.838413	0.646673	1	0.920449	0.958052	0.761887	0.544048	0.370682	0.264724	0.339121	0.317456	0.193009	0.156889	0.0495109	0	0	0	0	0	0	0	0	0	0	0	0	0	0	0	0	0
F7BP55	F7BP55	unreviewed	F7BP55_MOUSE	Adenylate kinase 2	Ak2	Mus musculus (Mouse)	0	0	0	0	0	0	0	0	0	0	0	0	0	0	0	0	0	0	0	0	0	0	0	0	0	0	0	0	0	0	0	0	0	0	0	0	0	0	0	0	0	0	0	0	0	0	0	0	0	0	0	0.1692	0.492113	0.992276	1	0.696435	0.467753	0.219397	0.143684	0.113688	0.114889	0	0.0581568	0	0	0	0	0	0	0	0	0	0	0	0	0	0	0	0	0	0
Q9WTP6	Q9WTP6	reviewed	KAD2_MOUSE	Adenylate kinase 2, mitochondrial (AK 2) (EC 2.7.4.3) (ATP-AMP transphosphorylase 2) (ATP:AMP phosphotransferase) (Adenylate monophosphate kinase)	Ak2	Mus musculus (Mouse)	0	0	0.000490269	0.00107259	0	0.0015181	0.000887894	0	0.00113106	0.00301841	0.00172271	0.00220556	0.00193775	0.00483249	0.00512362	0.00290932	0.00256839	0.00392036	0.00232239	0.00151545	0.00327667	0.00329683	0.00420153	0.0040336	0.00430478	0.00423203	0.00436818	0.00530049	0.00588036	0.00605987	0.00680711	0.00502126	0.0060603	0.00729896	0.00782644	0.00432773	0.00563798	0.00820164	0.00749997	0.00431514	0.00609366	0.00460275	0.0045321	0.00563095	0.00583103	0.00666574	0.0106245	0.0168209	0.0287047	0.0320687	0.0401718	0.0751174	0.393621	1	0.883762	0.895713	0.602695	0.424246	0.26056	0.200145	0.207473	0.119315	0.0764217	0.0544013	0.0382209	0.0270189	0.0193046	0.018859	0.01154	0.00619632	0.00501785	0.0092856	0.0136592	0.00683624	0.00863869	0.0071682	0.00667744	0.00515917	0.00591823	0.0126597	0
Q9WTP7	Q9WTP7	reviewed	KAD3_MOUSE	GTP:AMP phosphotransferase AK3, mitochondrial (EC 2.7.4.10) (Adenylate kinase 3) (AK 3) (Adenylate kinase 3 alpha-like 1)	Ak3 Ak3l Ak3l1 Akl3l	Mus musculus (Mouse)	0	0	0	0	0	0	0.00142485	0.00109847	0.0019515	0.000853223	0	0	0.00380623	0.00570302	0.00271333	0.00531381	0.0048741	0	0.00340663	0.00696704	0.00707953	0.00733772	0.00687573	0.0122553	0.00337691	0.0069734	0.00762497	0	0	0.007927	0.00795694	0.00833396	0.00452957	0.00415234	0.00694794	0.00963703	0.0107876	0.0112092	0.00867634	0.00872644	0.00848202	0.0101399	0.00781152	0.00537116	0.0054977	0.00386111	0.0102764	0.0200523	0.011068	0.018918	0.0251886	0.0374387	0.259724	1	0.701097	0.750762	0.479393	0.280835	0.178098	0.111456	0.0999424	0.0598642	0.0381273	0.0269896	0.014693	0.0129327	0.0097986	0.00948751	0.00832154	0.00418276	0.000818017	0.00563552	0.00302549	0.00297259	0.00448999	0.00214492	0	0	0.00124578	0	0
Q9WUR9	Q9WUR9	reviewed	KAD4_MOUSE	Adenylate kinase 4, mitochondrial (AK 4) (EC 2.7.4.10) (EC 2.7.4.6) (Adenylate kinase 3-like) (Adenylate kinase isoenzyme 4) (GTP:AMP phosphotransferase AK4)	Ak4 Ak-4 Ak3b Ak3l1	Mus musculus (Mouse)	0	0	0	0	0.00438294	0	0.00246043	0	0.0116773	0.0128195	0.00742126	0.00960285	0.0184238	0.00343582	0.0190711	0.0175821	0.0121918	0.00728481	0.0165334	0.0117484	0.0256024	0.0308466	0.0302719	0.0418183	0.0357909	0.0453208	0.054868	0.0567492	0.053087	0.0513638	0.0624611	0.0615219	0.0659946	0.0650739	0.0818368	0.092163	0.105395	0.0899988	0.12032	0.142212	0.123862	0.146074	0.141382	0.137144	0.100957	0.0870041	0.0581759	0.0541743	0.0431539	0.0342987	0.0286824	0.0368255	0.240625	1	0.832439	0.68725	0.336228	0.214751	0.149918	0.115742	0.111818	0.0734918	0.0548464	0.0354882	0.0175288	0.0216373	0.0187786	0.0116382	0.0215676	0.00663581	0.00145177	0	0.0154449	0.00303598	0.00346246	0	0	0	0.00494475	0.0146522	0
A0A0G2JGN7	A0A0G2JGN7	unreviewed	A0A0G2JGN7_MOUSE	Adenylate kinase 5	Ak5	Mus musculus (Mouse)	0	0	0	0	0	0	0	0	0	0	0	0	0	0	0	0	0	0	0	0	0	0	0	0	0	0	0	0	0	0	0	0	0	0	0	0	0	0	0	0	0	0	0	0	0	0	0	0	0	0	0	0	0	0.255122	1	0.689352	0.357654	0.187478	0.269508	0.0786989	0.0186736	0	0	0	0	0	0	0	0	0	0	0	0	0	0	0	0	0	0	0	0
O08715	O08715	reviewed	AKAP1_MOUSE	A-kinase anchor protein 1, mitochondrial (Dual specificity A-kinase-anchoring protein 1) (D-AKAP-1) (Protein kinase A-anchoring protein 1) (PRKA1) (Spermatid A-kinase anchor protein) (S-AKAP)	Akap1 Akap	Mus musculus (Mouse)	0.0696728	0.062938	0.177501	0.152808	0.265936	0.194096	0.270709	0.219491	0.451172	0.322747	0.361033	0.409721	0.46865	0.416665	0.425663	0.433234	0.5665	0.558722	0.558727	0.54695	0.712327	0.675958	0.81379	0.835288	0.932807	0.817993	1	0.868833	0.789126	0.809059	0.722295	0.721893	0.749346	0.560141	0.60319	0.422508	0.438569	0.282544	0.178961	0.261892	0.248786	0.280569	0.302125	0.357925	0.52642	0.529687	0.448836	0.502271	0.422069	0.294574	0	0	0	0.777706	0	0	0	0	0	0	0	0	0	0	0	0	0	0	0	0	0	0	0	0	0	0	0	0	0	0	0
Q9WTQ5	Q9WTQ5	reviewed	AKA12_MOUSE	A-kinase anchor protein 12 (AKAP-12) (Germ cell lineage protein gercelin) (Src-suppressed C kinase substrate) (SSeCKS)	Akap12 Gag12 Ssecks	Mus musculus (Mouse)	0	0	0.0486034	0	0.105717	0.168103	0.14765	0.153278	0.154428	0.169696	0.280533	0.26426	0.277952	0.39104	0.290475	0.326687	0.412042	0.491354	0.524638	0.560348	0.662843	0.593571	0.613672	0.665475	0.604299	0.725725	0.737302	0.602672	0.521559	0.674554	0.629895	0.692462	0.809285	0.777305	0.786291	0.566757	0.445097	0.345244	0.343897	0.38397	0.254829	0.465393	0.305184	0.379782	0.478742	0.499334	0.401931	0.46841	0.288419	1	0.540375	0.925338	0.536346	0.481161	0	0	0.12634	0.133845	0	0.17588	0	0	0	0	0	0	0	0	0	0	0.0665622	0.0667274	0.0284744	0.152876	0.273957	0	0	0	0	0.229701	0
Q9JII6	Q9JII6	reviewed	AK1A1_MOUSE	Aldo-keto reductase family 1 member A1 (EC 1.1.1.2) (EC 1.1.1.33) (EC 1.1.1.372) (EC 1.1.1.54) (Alcohol dehydrogenase [NADP(+)]) (Aldehyde reductase) (Glucuronate reductase) (EC 1.1.1.19) (Glucuronolactone reductase) (EC 1.1.1.20)	Akr1a1 Akr1a4	Mus musculus (Mouse)	0	0	0	0	0	0	0	0	0	0	0	0	0	0	0	0	0	0	0	0	0	0	0	0	0	0	0	0	0	0	0	0	0	0	0	0	0	0	0	0	0	0	0	0	0	0	0	0	0	0	0	0.0400785	0.357698	0.8894	1	0.587488	0.320136	0.147061	0.114273	0.0908389	0.0649038	0.0432499	0.0212534	0.0123969	0.00317555	0.0030263	0	0.00279639	0.00285669	0.00546307	0	0	0	0	0	0	0	0	0	0	0
G5E895	G5E895	unreviewed	G5E895_MOUSE	Aldo-keto reductase family 1, member B10 (aldose reductase)	Akr1b10	Mus musculus (Mouse)	0	0	0.0563859	0.117557	0.0184328	0	0.000852158	0	0.0471547	0.00459067	0	0.0704533	0	0	0	0	0	0.00576212	0	0	0	0	0.029458	0.00302727	0	0	0.0896107	0.00418285	0.0179128	0	0	0.0798692	0	0.0775327	0.190316	0.545743	0	0.0111935	0	0	0	0	0	0	0	0.00361191	0	0.0732433	0	0	0	0.147694	0.405093	1	0.75637	0.715729	0.525881	0.30677	0.181762	0.141225	0.0936579	0.0540536	0.0436886	0.0311393	0.0196115	0.014114	0.0214516	0.0228938	0.0106967	0.00756619	0	0.00818825	0	0.0570312	0.00627021	0	0.107781	0	0.00604032	0	0
Q91WT7	Q91WT7	unreviewed	Q91WT7_MOUSE	3-alpha-hydroxysteroid dehydrogenase type 1 (Aldo-keto reductase family 1, member C14)	Akr1c14	Mus musculus (Mouse)	0	0	0	0	0	0	0	0	0	0	0	0	0	0	0	0	0	0	0	0	0	0	0	0	0	0	0	0	0	0	0	0	0	0	0	0	0	0	0	0	0	0	0	0	0	0	0	0	0	0	0	0	0	1	0.1193	0.494307	0.285551	0	0	0	0	0	0	0	0	0	0	0	0	0	0	0	0	0	0	0	0	0	0	0	0
Q9DCT1	Q9DCT1	reviewed	AKCL2_MOUSE	1,5-anhydro-D-fructose reductase (AF reductase) (EC 1.1.1.263) (Aldo-keto reductase family 1 member C-like protein 2) (Aldo-keto reductase family 1 member E1) (Aldo-keto reductase family 1 member E2)	Akr1e2 Akr1cl2 Akr1e1	Mus musculus (Mouse)	0	0	0	0	0	0	0	0	0	0	0	0	0	0	0	0	0	0	0	0	0	0.106046	0	0	0	0.304757	0	0.226258	0	0	0	0	0	0.243411	0	0	0	0	0	0	0	0	0	0	0	0	0	0	0	0	0	0	0.615487	1	0.829081	0.667179	0.366564	0.267394	0.201886	0.173532	0.137475	0.0264133	0	0.0220913	0	0	0	0	0	0	0	0	0	0	0	0	0	0	0	0	0
Q8CG76	Q8CG76	reviewed	ARK72_MOUSE	Aflatoxin B1 aldehyde reductase member 2 (EC 1.1.1.n11) (Succinic semialdehyde reductase) (SSA reductase)	Akr7a2 Afar Akr7a5	Mus musculus (Mouse)	0	0	0	0	0	0	0	0	0	0	0	0	0	0	0	0	0	0	0	0.0045569	0.00319677	0	0.00191897	0	0	0	0.00377305	0.00637192	0.00301753	0.0622498	0.00731652	0	0	0.00361746	0.00270039	0.00900163	0.00228989	0.0072593	0.011768	0	0.00224897	0	0	0.00448905	0.00250416	0.00711889	0.00773775	0.0163993	0.0206771	0.0487999	0.220921	0.83275	1	0.699397	0.310848	0.212218	0.105825	0.0654782	0.0543873	0.0359115	0.0341243	0.0165507	0.0105305	0.00579076	0.00508918	0.00713716	0.00442046	0.00330531	0.00211069	0	0	0.00131847	0	0	0	0	0	0	0	0	0
P31750	P31750	reviewed	AKT1_MOUSE	RAC-alpha serine/threonine-protein kinase (EC 2.7.11.1) (AKT1 kinase) (Protein kinase B) (PKB) (Protein kinase B alpha) (PKB alpha) (Proto-oncogene c-Akt) (RAC-PK-alpha) (Thymoma viral proto-oncogene)	Akt1 Akt Rac	Mus musculus (Mouse)	0	0	0	0	0	0	0	0	0	0	0	0	0	0	0	0	0	0	0	0	0	0	0	0	0	0	0	0	0	0	0	0	0	0	0	0	0	0	0	0	0	0	0	0	0	0	0	0	0	0	0	1	0.687708	0.384194	0.134935	0.470143	0.203795	0	0	0	0	0	0	0	0	0	0	0	0	0	0	0	0	0	0	0	0	0	0	0	0
Q9D1F4	Q9D1F4	reviewed	AKTS1_MOUSE	Proline-rich AKT1 substrate 1 (Proline-rich AKT substrate)	Akt1s1 Pras	Mus musculus (Mouse)	0	0	0	0	0	0	0	0	0	0	0	0	0.0117395	0	0	0	0.0964993	0	0	0	0.120088	0.18433	0	0.0895655	0	0.0442545	0.147618	0.0418214	0	0.0701117	0	0	0	0.0971026	0	0	0	0	0	0	0.0349102	0.196921	0.248876	0.56853	0.932221	1	0.823678	0.501119	0.36508	0.523118	0.64572	0.409564	0.213292	0	0	0	0	0	0	0	0	0	0	0	0	0	0	0	0	0	0	0	0	0	0	0	0	0	0	0	0
Q60823	Q60823	reviewed	AKT2_MOUSE	RAC-beta serine/threonine-protein kinase (EC 2.7.11.1) (Protein kinase Akt-2) (Protein kinase B beta) (PKB beta) (RAC-PK-beta)	Akt2	Mus musculus (Mouse)	0	0	0	0	0	0	0	0	0	0	0	0	0	0	0	0	0	0	0	0	0	0	0	0	0	0	0	0	0	0.0323579	0	0	0	0	0	0	0	0	0	0	0	0	0	0	0	0	0	0	0	0	0	0.685533	1	0.842947	0.703861	0	0	0	0	0	0	0	0	0	0	0	0	0	0	0	0	0	0	0	0	0	0	0	0	0	0
P10518	P10518	reviewed	HEM2_MOUSE	Delta-aminolevulinic acid dehydratase (ALADH) (EC 4.2.1.24) (Porphobilinogen synthase)	Alad Lv	Mus musculus (Mouse)	0	0.0538615	0.0553506	0	0.193743	0.0777702	0.137196	0.185231	0.360626	0.410634	0.376398	0.203349	0.213701	0.517846	0.465039	0.511714	1	0.470848	0.264179	0.463346	0.223178	0.309045	0.388049	0	0.176094	0.16618	0	0	0.25702	0	0	0.0932276	0.0876411	0	0	0.0346429	0	0	0	0.0259077	0.0178385	0	0	0.0502174	0.0301421	0.121178	0.382649	0.884487	0.457166	0.292989	0.158052	0.13397	0	0	0	0	0	0	0	0	0	0	0	0	0.00896378	0	0	0	0	0	0	0	0	0	0	0	0	0	0	0	0
P07724	P07724	reviewed	ALBU_MOUSE	Albumin	Alb Alb-1 Alb1	Mus musculus (Mouse)	0	0.000561299	0.000615887	0.00131179	0.0026034	0.00190446	0.00268128	0.00296817	0.00367018	0.00377316	0.00469438	0.00611334	0.00647652	0.00703499	0.00587886	0.00570828	0.00634501	0.00622498	0.00735525	0.0071402	0.00850775	0.00926085	0.00975695	0.010666	0.0111256	0.0111593	0.0117168	0.0109399	0.00938558	0.0102385	0.0107449	0.0114053	0.0105605	0.00907508	0.0095435	0.00950721	0.00962236	0.00884943	0.0599482	0.0094073	0.00736485	0.00950924	0.00944927	0.0122502	0.0136015	0.0189802	0.0268835	0.0420497	0.0623643	0.28857	1	0.972731	0.57623	0.365481	0.169932	0.136094	0.0904868	0.0675821	0.0513546	0.0353949	0.0309539	0.0178196	0.0115926	0.0100016	0.00734619	0.00728401	0.00580238	0.00579756	0.00434717	0.00149995	0.00117188	0.0029108	0.00408459	0.00225999	0.00323287	0.00265968	0.00284796	0.0023045	0.002423	0.0029891	0
P24549	P24549	reviewed	AL1A1_MOUSE	Aldehyde dehydrogenase 1A1 (EC 1.2.1.19) (EC 1.2.1.28) (EC 1.2.1.3) (EC 1.2.1.36) (3-deoxyglucosone dehydrogenase) (ALDH-E1) (ALHDII) (Aldehyde dehydrogenase family 1 member A1) (Aldehyde dehydrogenase, cytosolic) (Retinal dehydrogenase 1) (RALDH 1) (RalDH1)	Aldh1a1 Ahd-2 Ahd2 Aldh1	Mus musculus (Mouse)	0	0	0	0	0	0	0	0	0	0	0	0.0931894	0	0	0	0	0	0	0	0	0	0	0	0	0.046164	0	0	0	0	0	0	0	0	0	0.0163497	0	0	0	0.153037	0	0	0.107444	0.966067	0.113709	0.036677	0.0753199	0.10716	0.168434	0.393252	0.667932	1	0.623498	0.346963	0.265278	0.267254	0.119072	0.124651	0.134356	0.0867412	0.110823	0.0255443	0	0	0	0	0	0	0	0	0	0	0	0	0	0	0	0	0	0	0	0
Q62148	Q62148	reviewed	AL1A2_MOUSE	Retinal dehydrogenase 2 (RALDH 2) (RalDH2) (EC 1.2.1.36) (Aldehyde dehydrogenase family 1 member A2) (ALDH1A2) (Retinaldehyde-specific dehydrogenase type 2) (RALDH(II))	Aldh1a2 Aldh1a7 Raldh2	Mus musculus (Mouse)	0	0	0	0	0	0	0	0	0	0	0	0	0	0	0	0	0	0	0	0	0	0	0	0	0	0	0	0	0	0	0	0	0	0	0	0	0	0	0	0	0	0	0	0	0	0	0	0.382076	0.69154	1	0.985476	0.457855	0	0	0	0	0	0	0	0	0	0	0	0	0	0	0	0	0	0	0	0	0	0	0	0	0	0	0	0	0
Q9CZS1	Q9CZS1	reviewed	AL1B1_MOUSE	Aldehyde dehydrogenase X, mitochondrial (EC 1.2.1.3) (Aldehyde dehydrogenase family 1 member B1)	Aldh1b1 Aldhx	Mus musculus (Mouse)	0	0	0	0	0	0.0016531	0	0	0	0.0353006	0	0.0167449	0	0	0	0	0.00692383	0.452747	0	0.442925	0.00552493	0.00645121	0.0179813	0.0233564	0.712346	0.00603989	0.0294488	0.00685724	0.0155068	0.0154812	0.018074	0.0074723	0.00779479	0.018086	0.0291693	0.0166302	0.0229104	0.0116279	0.0701056	0.0116622	0.00663786	0.0245846	0.0281279	0.026028	0.0373676	0.0399084	0.0748279	0.163495	0.35198	1	0.868679	0.424889	0.270121	0.169688	0.0936065	0.075862	0.0438699	0.0280408	0.028607	0.0259243	0.0230545	0.00422748	0.00514776	0.00297991	0.00541529	0	0	0	0	0	0	0	0	0	0	0	0	0	0	0	0
P47738	P47738	reviewed	ALDH2_MOUSE	Aldehyde dehydrogenase, mitochondrial (EC 1.2.1.3) (AHD-M1) (ALDH class 2) (ALDH-E2) (ALDHI)	Aldh2 Ahd-1 Ahd1	Mus musculus (Mouse)	0.000212797	0	0	0.000355379	0.000540119	0.000566793	0.000621105	0.000759524	0.000950936	0.00096429	0.00154769	0.00184537	0.00160016	0.00125762	0.00174196	0.00147157	0.00160449	0.0019975	0.00213838	0.00222444	0.00363365	0.00321884	0.00390216	0.00382728	0.0039128	0.00439667	0.00579862	0.0055741	0.00466867	0.00548586	0.00552225	0.00556239	0.00647668	0.00598074	0.00646972	0.00636345	0.00669636	0.00451851	0.0858084	0.0056276	0.00492239	0.00570227	0.00526367	0.00696938	0.00924407	0.0138652	0.0235521	0.0736466	0.393291	1	0.935262	0.499304	0.249288	0.162779	0.0820299	0.0790613	0.0575416	0.0422733	0.0297488	0.0229766	0.0184024	0.00972572	0.00639035	0.00500966	0.00483072	0.00425266	0.0027843	0.00284833	0.00236309	0.00124189	0.000700888	0.00192696	0.001812	0.00165424	0.00158532	0.00208107	0.00129799	0.001379	0.00155466	0.00245027	0.000966585
B1ATI0	B1ATI0	unreviewed	B1ATI0_MOUSE	Aldehyde dehydrogenase	Aldh3a2	Mus musculus (Mouse)	0.0160395	0.0604341	0.0700581	0.0762485	0.17046	0.136082	0.163609	0.213226	0.273335	0.195514	0.239916	0.284882	0.333745	0.325693	0.354716	0.346974	0.444691	0.355798	0.403615	0.38455	0.636083	0.552389	0.608465	0.81128	0.678404	0.842532	1	0.938316	0.721622	0.860235	0.818898	0.834046	0.952434	0.83678	0.893555	0.839728	0.677445	0.620144	0.513835	0.518097	0.342555	0.356215	0.243503	0.249611	0.172219	0.205171	0.0787586	0.206517	0	0.157136	0	0.23346	0	0	0	0	0	0	0	0.0197335	0.0476656	0.0353368	0.0117351	0.0411769	0.0299455	0	0	0	0	0	0	0	0	0	0	0	0	0	0	0	0
Q80VQ0	Q80VQ0	reviewed	AL3B1_MOUSE	Aldehyde dehydrogenase family 3 member B1 (EC 1.2.1.28) (EC 1.2.1.5) (EC 1.2.1.7) (Aldehyde dehydrogenase 7)	Aldh3b1 Aldh7	Mus musculus (Mouse)	0	0	0	0	0	0	0	0	0	0	0	0	0.133077	0	0	0.14322	0	0.162182	0.436581	0.460156	0.498709	0.710752	0.871086	0.660696	0.549586	0.854979	0.751429	0.803774	0.670336	0.906244	0.2914	0.595825	0.766228	1	0.809059	0.559422	0.744922	0.302673	0.38778	0.400434	0.225844	0	0	0	0	0	0	0	0	0	0	0	0	0	0	0	0	0	0	0	0	0	0	0	0	0	0	0	0	0	0	0	0	0	0	0	0	0	0	0	0
Q8CHT0	Q8CHT0	reviewed	AL4A1_MOUSE	Delta-1-pyrroline-5-carboxylate dehydrogenase, mitochondrial (P5C dehydrogenase) (EC 1.2.1.88) (Aldehyde dehydrogenase family 4 member A1) (L-glutamate gamma-semialdehyde dehydrogenase)	Aldh4a1	Mus musculus (Mouse)	0	0	0	0	0	0	0.000636879	0.00225442	0.000307948	0.0010714	0.000901823	0.00109994	0.00238063	0.00164445	0.00275159	0.000977778	0.00104614	0.00218236	0.00317137	0.00551578	0.00415569	0.00148109	0.00326982	0.00446163	0.00402095	0.00689143	0.00458794	0.00726191	0.00679157	0.0080919	0.00604006	0.0041888	0.00416991	0.00483293	0.00359035	0.00380668	0.00377156	0.00498041	0.0244287	0.00516227	0.00676939	0.00735203	0.00696386	0.00740197	0.00690023	0.00648374	0.00540441	0.0101024	0.0129487	0.0507173	0.425009	0.956603	1	0.751351	0.479206	0.288378	0.16841	0.0954644	0.0788238	0.0610109	0.0491007	0.0314138	0.0254397	0.0181727	0.0137344	0.0110774	0.0103913	0.00837085	0.0050874	0.00318545	0.00205527	0.00509356	0.00747982	0.00298617	0.00407636	0.00485758	0.00496967	0.00297201	0.00200387	0.00302714	0.00172347
Q8BWF0	Q8BWF0	reviewed	SSDH_MOUSE	Succinate-semialdehyde dehydrogenase, mitochondrial (EC 1.2.1.24) (Aldehyde dehydrogenase family 5 member A1) (NAD(+)-dependent succinic semialdehyde dehydrogenase)	Aldh5a1	Mus musculus (Mouse)	0	0	0	0.00420282	0	0	0.00411027	0.00356096	0.00481005	0.00656277	0.00411355	0.00642298	0.00599327	0.00711927	0.00743137	0.00850596	0.00977328	0.00663614	0.00469302	0.00957639	0.0131927	0.0110279	0.0132823	0.0133434	0.013744	0.0168258	0.0171735	0.0191534	0.016332	0.0166728	0.0172311	0.0176308	0.0196992	0.0171263	0.0160095	0.0150613	0.0134068	0.0164785	0.0439025	0.0150483	0.0132551	0.0144795	0.0171025	0.0229501	0.0312648	0.0559858	0.105871	0.328677	0.698024	1	0.643593	0.300654	0.144142	0.0915621	0.0618996	0.0559263	0.0367943	0.0276478	0.0203534	0.0128344	0.0122389	0.00539114	0.00394794	0.00730193	0.00242731	0.00260761	0.003792	0.00397215	0.00294849	0.00187671	0.003571	0.00125879	0	0.00169314	0.00527762	0.00123822	0.00382603	0	0.00214864	0	0
Q9EQ20	Q9EQ20	reviewed	MMSA_MOUSE	Methylmalonate-semialdehyde dehydrogenase [acylating], mitochondrial (MMSDH) (Malonate-semialdehyde dehydrogenase [acylating]) (EC 1.2.1.18) (EC 1.2.1.27) (Aldehyde dehydrogenase family 6 member A1)	Aldh6a1	Mus musculus (Mouse)	0.000431882	0.000982744	0	0.00124714	0.00217139	0.00182916	0.00212912	0.00184045	0.00180609	0.00208217	0.0031226	0.00304991	0.00380856	0.00376689	0.00442906	0.00360186	0.00384601	0.0043378	0.00540431	0.00566515	0.00757829	0.00715653	0.00860991	0.0108236	0.00994898	0.0112125	0.0142352	0.0151376	0.0128697	0.0145517	0.0159588	0.0163375	0.0185117	0.0208406	0.0212553	0.0209251	0.0222278	0.0199948	0.10104	0.0241143	0.0227886	0.0257539	0.0215686	0.0224458	0.0221556	0.0221054	0.0266738	0.0712082	0.377799	0.793302	1	0.801378	0.583696	0.438406	0.229957	0.185454	0.120314	0.0879784	0.062667	0.0465846	0.0385383	0.0230949	0.0186175	0.0155617	0.0137108	0.0104646	0.0103538	0.00802652	0.00590446	0.00339897	0.00246718	0.00637577	0.0067179	0.00577319	0.00612469	0.00701609	0.00497157	0.00451424	0.00468387	0.00905105	0.00175772
Q9DBF1-2	Q9DBF1	reviewed	AL7A1_MOUSE	Alpha-aminoadipic semialdehyde dehydrogenase (Alpha-AASA dehydrogenase) (EC 1.2.1.31) (Aldehyde dehydrogenase family 7 member A1) (EC 1.2.1.3) (Antiquitin-1) (Betaine aldehyde dehydrogenase) (EC 1.2.1.8) (Delta1-piperideine-6-carboxylate dehydrogenase) (P6c dehydrogenase)	Aldh7a1 Ald7a1	Mus musculus (Mouse)	0	0	0	0	0	0	0	0	0	0	0	0	0	0	0	0	0	0	0	0	0	0	0	0	0	0	0	0	0	0	0	0	0	0	0	0	0	0	0.0674327	0	0	0	0	0	0	0	0	0.0655827	0.353958	1	0.851822	0.453406	0.225674	0.145816	0.0989288	0.0882686	0.0620555	0.0482646	0.0396713	0.0118145	0.0157326	0.0106507	0	0.00523086	0	0.0065368	0.00354423	0	0	0	0	0	0	0	0	0	0	0	0.00288221	0	0
Q9JLJ2	Q9JLJ2	reviewed	AL9A1_MOUSE	4-trimethylaminobutyraldehyde dehydrogenase (TMABA-DH) (TMABADH) (EC 1.2.1.47) (Aldehyde dehydrogenase family 9 member A1) (EC 1.2.1.3)	Aldh9a1	Mus musculus (Mouse)	0	0	0	0.00472453	0	0	0	0	0	0	0	0	0	0.0282715	0.0581139	0	0	0	0	0	0.0667258	0	0	0	0	0	0	0	0	0	0.179761	0	0	0	0	0	0	0	0.0823514	0	0	0	0	0	0.0252348	0.0310367	0	0.0279386	0.0681602	0.221675	0.569107	1	0.980378	0.653055	0.591591	0.402737	0.224531	0.128573	0.115561	0.0892586	0.0713723	0.0560896	0	0	0.0296942	0.0145333	0	0.0186295	0	0	0	0	0	0	0	0	0	0	0.0193484	0	0.0189875
P05064	P05064	reviewed	ALDOA_MOUSE	Fructose-bisphosphate aldolase A (EC 4.1.2.13) (Aldolase 1) (Muscle-type aldolase)	Aldoa Aldo1	Mus musculus (Mouse)	0.00152133	0.000989866	0.000658464	0.000540309	0.00189368	0.00174649	0.00353967	0.00196736	0.00069209	0.0016338	0.00257211	0.00265525	0.000911606	0.00388627	0.00557223	0	0.00282773	0.00366073	0.00305544	0.00310016	0.00455496	0.00396009	0.00317993	0.00553811	0.00405789	0.00409769	0.00353989	0.00308822	0.00586317	0.00351204	0.00445391	0.00497929	0.00359555	0.00482115	0.00698596	0.00672832	0.00437206	0.00592217	0.0755219	0.00362486	0.0065501	0.0036452	0.00298111	0.00407884	0.00534393	0.00774432	0.01018	0.0270263	0.215976	0.869721	1	0.5049	0.271553	0.176609	0.0860751	0.0773513	0.0612312	0.0454217	0.0349923	0.026483	0.0178567	0.0126781	0.00810731	0.00780039	0.00644204	0.00659247	0.00486128	0.00427456	0.0044046	0.00214726	0.00165127	0.00331357	0.00443847	0.00194593	0.00337089	0.00240441	0.00423804	0.00360315	0.0035903	0.00354748	0.00244268
Q91Y97	Q91Y97	reviewed	ALDOB_MOUSE	Fructose-bisphosphate aldolase B (EC 4.1.2.13) (Aldolase 2) (Liver-type aldolase)	Aldob Aldo2	Mus musculus (Mouse)	0	0	0	0.166781	0	0	0	0	0.084849	0	0	0	0	0	0	0	0	0	0	0	0	0	0.231336	0	0	0.0105319	0	0.420768	0	0	0	0	0	0	0	0.0217142	0	0	0	0	0	0	0	0	0	0	0	0	0	0.86233	1	0.584313	0.974792	0	0	0	0	0	0	0	0	0	0	0	0	0	0	0	0	0	0	0	0	0	0	0	0	0	0	0	0
Q9DB25	Q9DB25	reviewed	ALG5_MOUSE	Dolichyl-phosphate beta-glucosyltransferase (DolP-glucosyltransferase) (EC 2.4.1.117) (Asparagine-linked glycosylation protein 5 homolog)	Alg5	Mus musculus (Mouse)	0	0	0	0.0211802	0	0	0	0.0468142	0	0.060649	0.169458	0.257442	0.139541	0.233016	0.226366	0.177223	0.270267	0.263947	0.36511	0.220069	0.482403	0.399865	0.43066	0.606018	0.47571	0.530479	0.630296	0.660116	0.515015	0.792804	0.69124	0.590933	0.86458	0.881838	1	0.817415	0.861988	0.610244	0.628473	0.636133	0.418115	0.421421	0.313733	0	0	0.14694	0.804084	0	0	0	0	0	0	0	0	0	0	0	0	0	0	0	0	0	0	0	0	0	0	0	0	0	0	0	0	0	0	0	0	0	0
Q8K1E6	Q8K1E6	reviewed	ALKB3_MOUSE	Alpha-ketoglutarate-dependent dioxygenase alkB homolog 3 (EC 1.14.11.33) (EC 1.14.11.54) (Alkylated DNA repair protein alkB homolog 3) (mAbh3)	Alkbh3 Abh3	Mus musculus (Mouse)	0	0	0	0	0	0	0	0	0	0	0	0	0.1111	0	0	0	0	0	0	0	0	0	0	0	0	0	0	0	0	0	0	0	0	0.536826	0.494709	0	0	0	0	0	0	0	0	0	0	0	0	0	0	0	0	0	1	0.745683	0.518699	0.146664	0.599236	0	0.141759	0.143791	0.180017	0	0	0	0	0	0	0	0	0	0	0	0	0	0	0	0	0	0	0	0
Q9D6Z0	Q9D6Z0	reviewed	ALKB7_MOUSE	Alpha-ketoglutarate-dependent dioxygenase alkB homolog 7, mitochondrial (EC 1.14.11.-) (Alkylated DNA repair protein alkB homolog 7)	Alkbh7 Spata11	Mus musculus (Mouse)	0	0	0	0	0	0.00913123	0	0	0	0	0	0	0	0	0	0	0	0	0	0	0	0	0	0	0	0	0	0	0	0	0	0	0	0	0	0	0	0	0	0	0.0123173	0	0	0	0	0	0	0.0789552	0.0595904	0.157112	0.117973	0.147587	0.544927	1	0.948176	0.6076	0.264086	0.198805	0.170927	0.0929537	0	0	0	0	0	0	0	0	0	0	0	0	0	0	0	0	0	0	0	0	0
P48999	P48999	reviewed	LOX5_MOUSE	Polyunsaturated fatty acid 5-lipoxygenase (EC 1.13.11.-) (Arachidonate 5-lipoxygenase) (5-LO) (5-lipoxygenase) (EC 1.13.11.34)	Alox5	Mus musculus (Mouse)	0	0	0	0	0	0	0	0.117088	0	0	0	0	0.199478	0.0741022	0.156349	0	0.108001	0.158593	0.279454	0.293107	0.166085	0.533938	0.293643	0.614392	0.406659	0.639022	0.647874	0.743445	0.489329	0.568353	0.517267	0.424906	0.754329	0.677476	0.903175	1	0.822448	0.598298	0.552506	0.641644	0.481116	0.510402	0.48528	0.56265	0.863024	0.274984	0	0	0	0	0	0	0	0	0	0	0	0	0	0	0	0	0	0	0	0	0	0	0	0	0	0	0	0	0	0	0	0	0	0	0
D3YUT2	Q924C5	reviewed	ALPK3_MOUSE	Alpha-protein kinase 3 (EC 2.7.11.1) (Myocytic induction/differentiation originator) (Midori)	Alpk3 Kiaa1330	Mus musculus (Mouse)	0	0	0	0	0	0	0	0	0	0	0	0	0	0	0	0	0	0	0	0	0	0	0	0	0.0214749	0	0	0	0	0	0	0	0	0	0	0	0	0	0	0	0.0604733	0	0.0682054	0.25839	0.133238	0.201074	0.55685	0.528786	0.364428	0.490299	0.372124	0.546569	1	0.490427	0	0	0	0	0.124767	0.0453793	0	0	0	0	0	0	0	0	0	0	0	0	0	0	0	0	0	0	0	0	0
P09242	P09242	reviewed	PPBT_MOUSE	Alkaline phosphatase, tissue-nonspecific isozyme (AP-TNAP) (TNAP) (TNSALP) (EC 3.1.3.1) (Alkaline phosphatase 2) (Alkaline phosphatase liver/bone/kidney isozyme) (Phosphoamidase) (Phosphocreatine phosphatase) (EC 3.9.1.1)	Alpl Akp-2 Akp2	Mus musculus (Mouse)	0.183596	0.295372	0.500702	0.472708	0.773552	0.674526	0.611964	0.821669	0.91456	0.53677	0.73013	0.655625	0.749869	1	0.739763	0.626602	0.673872	0.339205	0.563431	0.493417	0.81882	0.468748	0.633301	0.491444	0.615958	0.474003	0.609043	0.606515	0.598307	0.791317	0.588536	0.649414	0.777751	0.502407	0.901935	0.610641	0.598937	0.54033	0	0.154501	0.249061	0.145648	0.148516	0	0	0	0.131487	0	0	0	0	0	0	0	0	0	0	0	0	0	0	0	0	0	0	0	0	0	0	0	0	0	0	0	0	0	0	0	0	0	0
O08583	O08583	reviewed	THOC4_MOUSE	THO complex subunit 4 (Tho4) (Ally of AML-1 and LEF-1) (Aly/REF export factor) (REF1-I) (RNA and export factor-binding protein 1) (Transcriptional coactivator Aly/REF)	Alyref Aly Ref1 Refbp1 THOC4	Mus musculus (Mouse)	0	0	0	0	0	0	0	0	0	0	0	0	0	0	0	0	0	0	0.0146379	0	0	0	0	0	0	0	0	0	0	0	0	0	0	0	0	0	0	0	0	0	0	0	0	0	0	0	0.0284134	0.177348	0.627724	1	0.524766	0.259702	0.0631154	0.223843	0.489696	0.330539	0.235611	0.144174	0.129773	0.0798747	0.0969486	0.0558832	0.00546398	0	0.0203343	0.0264198	0	0.0088351	0.0142522	0.0125708	0	0	0	0	0	0	0.0630648	0.0291805	0.0183706	0	0
O09174	O09174	reviewed	AMACR_MOUSE	Alpha-methylacyl-CoA racemase (EC 5.1.99.4) (2-methylacyl-CoA racemase)	Amacr Macr1	Mus musculus (Mouse)	0	0	0	0	0	0	0	0	0	0	0	0	0	0	0	0	0	0	0	0	0	0	0	0	0	0	0.154963	0	0	0	0	0	0	0	0	0	0	0	0.0398521	0	0	0	0	0	0.0969679	0.0131622	0.0135458	0.0245941	0.0279633	0.0871034	0.434265	1	0.749216	0.488428	0.297641	0.21727	0.12832	0.0817698	0.103963	0.066104	0.0751553	0.0424457	0.0288525	0.0175138	0.0212909	0.0195136	0.00783011	0.00888098	0.00327091	0.00256559	0	0.00663919	0	0.00372935	0.0016409	0	0	0	0	0	0
Q07456	Q07456	reviewed	AMBP_MOUSE	Protein AMBP [Cleaved into: Alpha-1-microglobulin (EC 1.6.2.-); Inter-alpha-trypsin inhibitor light chain (ITI-LC) (Bikunin) (HI-30); Trypstatin]	Ambp Itil	Mus musculus (Mouse)	0	0	0	0	0	0	0	0	0	0	0	0	0	0	0	0	0	0.695982	0	0	0	0	0	0	0	0	0	0	0	0	0	0	0	0	0	0	0.428644	0	0	0	0	0	0	0	0.194214	0.77197	1	0.676922	0	0	0	0	0	0	0	0	0	0	0	0	0	0	0	0	0	0	0	0	0	0	0	0	0	0	0	0	0	0	0	0	0
Q9R049	Q9R049	reviewed	AMFR_MOUSE	E3 ubiquitin-protein ligase AMFR (EC 2.3.2.36) (Autocrine motility factor receptor) (AMF receptor) (RING-type E3 ubiquitin transferase AMFR)	Amfr	Mus musculus (Mouse)	0	0	0	0	0	0	0	0.0374469	0.0543479	0.0737302	0.165953	0.281115	0.459683	0.361372	0.342958	0.459876	0.553472	0.4688	0.586158	0.5001	0.643628	0.692676	0.748485	0.835141	0.864592	0.907929	0.893159	1	0.801065	0.916289	0.920701	0.631915	0.902939	0.758708	0.808385	0.321813	0.130424	0.251721	0.155083	0	0	0	0	0	0	0	0	0	0	0	0	0	0	0	0	0	0	0	0	0	0	0	0	0	0	0	0	0	0	0	0	0	0	0	0	0	0	0	0	0	0
Q8BZQ7	Q8BZQ7	reviewed	ANC2_MOUSE	Anaphase-promoting complex subunit 2 (APC2) (Cyclosome subunit 2)	Anapc2	Mus musculus (Mouse)	0	0	0.00168735	0	0.00306007	0	0.00861498	0.00749543	0.0105353	0.0137741	0.0189798	0.0183957	0.0238737	0.0283057	0.0456969	0.0499508	0.0465576	0.0497611	0.1015	0.0605705	0.089306	0.0603239	0.124364	0.136943	0.141109	0.13844	0.400359	0.85099	1	0.634796	0.445852	0.150183	0.0811068	0.0418966	0.0362065	0.0279236	0.048637	0.0438111	0.0246007	0.0145497	0.0224166	0.0285741	0.0315416	0.0411617	0.0446861	0.0342903	0.0191941	0.0180002	0.00439429	0.00712467	0.00381601	0	0	0	0	0	0.00295444	0.00394038	0.00440117	0.00324346	0.00780777	0	0	0.00287047	0	0	0.00454805	0.0030019	0	0.00248632	0.00183275	0.00268186	0.00226109	0.0051289	0.00897369	0.00338363	0.00239927	0	0	0	0.000757873
Q8K1C0	Q8K1C0	reviewed	ANGE2_MOUSE	Protein angel homolog 2	Angel2 D1Ertd396e D1Ertd654e MNCb-4273	Mus musculus (Mouse)	0	0	0	0	0	0	0	0	0	0	0	0	0	0	0	0	0	0	0	0	0	0	0	0	0	0	0	0	0	0	0	0	0	0	0	0	0	0	0	0	0	0	0	0	0	0	0	0	0	0	0	1	0.720663	0	0	0	0	0	0	0	0	0	0	0	0	0	0	0	0	0	0	0	0	0	0	0	0	0	0	0	0
Q02357-7	Q02357	reviewed	ANK1_MOUSE	Ankyrin-1 (ANK-1) (Erythrocyte ankyrin)	Ank1 Ank-1	Mus musculus (Mouse)	0	0	0	0	0	0	0	0	0	0.102652	0	0.0762522	0.450594	0	0.176051	0.166328	0.583251	0.47114	0.386658	0	0.308649	0.487767	0.738954	0.773098	0.352998	0.871111	0.625472	0.932673	0.299929	0.805418	0.794681	0.23454	0.3753	0.362824	0.257227	0.892927	1	0	0	0.184952	0	0	0	0	0	0	0	0	0	0	0	0	0	0	0	0	0	0	0	0	0	0	0	0	0	0	0	0	0	0	0	0	0	0	0	0	0	0	0	0	0
S4R2Q9	S4R2Q9	unreviewed	S4R2Q9_MOUSE	Ankyrin 2, brain	Ank2	Mus musculus (Mouse)	0	0	0	0	0	0	0	0	0	0	0	0	0	0	0	0	0	0	0	0	0	0	0	0	0	0	0	0	0	0	0	0	0	0	0	0.0503094	0.139117	0.170254	0.177696	0.591267	0.556657	0.846512	0.529113	1	0.681145	0.589119	0.464836	0.122846	0	0	0	0	0	0	0	0	0.107666	0	0.126893	0.11126	0	0	0	0	0	0	0	0	0	0	0	0	0	0	0	0	0	0	0	0	0
Q9JHZ2	Q9JHZ2	reviewed	ANKH_MOUSE	Progressive ankylosis protein (Fn54 protein)	Ankh Ank	Mus musculus (Mouse)	0	0	0	0	0	0	0	0.0787415	0.101802	0.241921	0.274643	0.306926	0.323155	0.536992	0.140038	0.499208	0.434629	0.41313	0.452147	0.495521	0.43295	0.494606	0.597453	0.643981	0.555781	0.641224	0.834158	0.834024	0.781652	0.917804	1	0.938118	0.706734	0.593468	0.673829	0.499376	0.611651	0.433054	0.563869	0.383409	0.347917	0	0	0	0	0	0	0	0	0	0	0	0	0	0	0	0	0	0	0	0	0	0	0	0	0	0	0	0	0	0	0	0	0	0	0	0	0	0	0	0
E9PUR0	E9PUR0	unreviewed	E9PUR0_MOUSE	Ankyrin repeat and KH domain containing 1	Ankhd1	Mus musculus (Mouse)	0	0	0	0	0	0	0	0	0	0	0	0	0	0	0	0	0	0	0.252053	0	0	0	0	0	0	0	0	0	0	0	0	0	0	0	0	0.473507	0	0	0	0	0	0.640326	0.259037	0.749395	0.301877	0.862253	0.614424	0.317065	0	1	0	0	0	0	0	0	0	0	0	0	0	0.373082	0	0	0	0	0	0	0	0	0	0	0	0	0	0	0	0	0	0	0
A0A3B2WAQ7	A0A3B2WAQ7	unreviewed	A0A3B2WAQ7_MOUSE	Ankyrin repeat and SAM domain containing 1	Anks1	Mus musculus (Mouse)	0	0	0	0.0413724	0.0858826	0.0342035	0	0	0.0375351	0.122451	0	0.127457	0	0	0	0	0.0538508	0.0305239	0.108106	0.147823	0.0974959	0	0.191806	0.147553	0.189578	0.148565	0.144225	0.0796443	0	0	0.251266	0.0965593	0.134398	0	0.273259	0.104627	0	0	0	0.275255	0	0.0668806	0	0.292642	0.472396	0.275104	0.397574	0.776828	0.60107	1	0.907617	0.581571	0.158605	0	0	0.377762	0	0	0	0	0	0	0	0	0	0	0	0	0	0	0	0	0	0	0	0	0	0	0	0	0
Q8BH79	Q8BH79	reviewed	ANO10_MOUSE	Anoctamin-10 (Transmembrane protein 16K)	Ano10 Tmem16k	Mus musculus (Mouse)	0	0	0.1525	0.227594	0.297935	0.136007	0.369779	0.339074	0.443576	0.442121	0.304495	0.489124	0.477821	0.512531	0.631602	0.575185	0.829678	0.546831	0.842263	0.59167	0.885062	0.744502	0.916356	0.836563	0.986498	0.799389	0.777459	0.726773	0.547573	0.697907	0.843228	0.470804	0.514314	0.3439	0.515359	0.372238	0.408617	0.206489	0.130439	0	0.0750063	0	0	0	0	0	0	0	0	0	1	0	0	0	0	0	0.210831	0	0	0	0	0	0	0	0	0	0	0	0	0	0	0	0	0	0	0	0	0	0	0	0
A0A2I3BPX3	A0A2I3BPX3	unreviewed	A0A2I3BPX3_MOUSE	Anoctamin	Ano6	Mus musculus (Mouse)	0	0	0	0	0.02425	0.071874	0.232949	0.206425	0.112706	0.252821	0.207295	0.188833	0.364444	0.151575	0.271587	0.424952	0.31965	0.521356	0.424564	0.587637	0.493671	0.736023	0.543885	0.605133	0.501993	0.762714	0.878787	0.648249	1	0.750068	0.629721	0.489775	0.566367	0.654344	0.370882	0.627922	0.397056	0.36386	0.136469	0	0	0	0	0	0	0	0.21446	0	0	0	0	0	0	0	0	0	0	0	0	0	0	0	0	0	0	0	0	0	0	0	0	0	0	0	0	0	0	0	0	0	0
O35381	O35381	reviewed	AN32A_MOUSE	Acidic leucine-rich nuclear phosphoprotein 32 family member A (Acidic nuclear phosphoprotein pp32) (Leucine-rich acidic nuclear protein) (LANP) (Potent heat-stable protein phosphatase 2A inhibitor I1PP2A)	Anp32a Anp32 Lanp	Mus musculus (Mouse)	0	0	0	0	0	0	0.00540111	0.00182023	0	0.00493085	0.0053586	0	0	0	0	0	0	0	0	0	0	0	0.00207781	0	0.00412861	0	0	0.00199735	0	0	0.0020715	0.00489467	0.00138251	0.00876726	0.00202898	0.011085	0.00149245	0	0.0212587	0.00474466	0.00320154	0.00260608	0	0.00355799	0.011653	0.0147909	0.0419607	0.38509	1	0.97519	0.433976	0.169761	0.0876991	0.0575323	0.0314982	0.0266275	0.0233103	0.0151733	0.0128809	0.0103876	0.00624578	0.00517571	0.00122233	0.00298784	0.00220135	0	0.000767767	0	0	0.00153161	0.00072286	0	0.000762782	0	0	0	0	0	0	0	0
E9PZF5	E9PZF5	unreviewed	E9PZF5_MOUSE	Acidic leucine-rich nuclear phosphoprotein 32 family member	Anp32e	Mus musculus (Mouse)	0	0	0	0	0	0	0	0	0	0	0	0	1	0.302423	0	0	0	0	0.807717	0	0	0	0	0	0	0.410563	0	0	0	0	0	0	0	0	0	0.0182097	0	0	0	0	0	0	0	0	0.0168196	0.0567542	0.178138	0.607839	0.697071	0.558614	0.332028	0.16301	0.145781	0	0.0274158	0	0.0916881	0	0	0	0	0	0	0	0	0	0	0	0	0	0	0	0	0	0	0	0	0	0	0	0
P97449	P97449	reviewed	AMPN_MOUSE	Aminopeptidase N (AP-N) (mAPN) (EC 3.4.11.2) (Alanyl aminopeptidase) (Aminopeptidase M) (AP-M) (Membrane protein p161) (Microsomal aminopeptidase) (CD antigen CD13)	Anpep Lap-1 Lap1	Mus musculus (Mouse)	0.0204926	0	0.0521409	0.0916137	0.100304	0.142139	0.174002	0.199488	0.180568	0.236533	0.260362	0.270087	0.332241	0.329685	0.380968	0.424898	0.419911	0.464134	0.500694	0.478501	0.580029	0.576743	0.713203	0.808	0.828143	0.885627	1	0.959462	0.855245	0.909496	0.951987	0.911692	0.900254	0.838623	0.777336	0.682716	0.595224	0.368027	0.338404	0.305337	0.170165	0.194067	0.110002	0.145484	0.0242912	0	0.0560063	0	0.114834	0.106259	0	0	0	0	0.251941	0	0	0	0	0	0	0	0	0	0	0	0	0	0	0	0	0	0	0	0	0	0	0	0	0	0
Q501J2	Q501J2	reviewed	ANKMT_MOUSE	Adenine nucleotide translocase lysine N-methyltransferase (ANT-KMT) (EC 2.1.1.-)	Antkmt Fam173a	Mus musculus (Mouse)	0	0	0	0	0.0787907	0.0482536	0.084656	0.0986145	0.0925361	0.0975117	0.168562	0.132789	0.209506	0.0847902	0.203204	0.24132	0.274701	0.287999	0.353476	0.305354	0.381415	0.507856	0.607831	0.639443	0.680819	0.749549	0.900285	0.932478	0.810602	0.834412	0.985546	0.888467	0.907001	1	0.953735	0.773271	0.854147	0.715258	0.541251	0.489897	0.351902	0.330074	0.229416	0.306204	0.181476	0.151535	0.107277	0.0398284	0	0	0	0	0	0	0	0	0	0	0	0	0	0	0	0	0	0	0	0	0	0	0	0	0	0	0	0	0	0	0	0	0
Q6DFX2	Q6DFX2	reviewed	ANTR2_MOUSE	Anthrax toxin receptor 2	Antxr2	Mus musculus (Mouse)	0	0	0	0	0	0.0167619	0.0776878	0.116296	0.122854	0.103023	0.0966705	0.169338	0.160336	0.205599	0.18716	0.180584	0.227981	0.224903	0.291691	0.323397	0.396448	0.327936	0.495664	0.529972	0.508139	0.580844	0.674491	0.684264	0.683985	0.821946	0.728736	0.643196	0.861658	0.776342	0.891497	0.941949	1	0.608389	0.739632	0.70622	0.468748	0.42704	0.307293	0.19362	0.131208	0.117382	0.110022	0.0826785	0.0428324	0	0	0	0	0	0	0	0	0.41836	0.0291175	0	0	0	0	0	0	0	0	0	0	0	0	0	0	0	0	0	0	0	0	0	0
P10107	P10107	reviewed	ANXA1_MOUSE	Annexin A1 (Annexin I) (Annexin-1) (Calpactin II) (Calpactin-2) (Chromobindin-9) (Lipocortin I) (Phospholipase A2 inhibitory protein) (p35) [Cleaved into: Annexin Ac2-26]	Anxa1 Anx1 Lpc-1 Lpc1	Mus musculus (Mouse)	0	0.0221069	0.00444665	0	0	0.0233362	0.0598703	0.0415358	0.0712349	0	0	0	0	0.0862734	0.0982659	0	0	0.0235352	0	0	0.013701	0	0	0	0	0	0	0	0	0	0	0.0322222	0.0210085	0.101332	0.0938703	0.0470213	0.031936	0	0.0192173	0.0124269	0	0.110754	0	0	0	0.00767645	0.162267	0.0052693	0.112029	0.0329402	0.0403901	0.110355	0.654006	1	0.538845	0.463349	0.22307	0.130818	0.0847915	0.0569145	0.0572338	0.0255555	0.0106794	0.0111542	0.0331486	0.162289	0.0315064	0.0577345	0.0466825	0.00950404	0.0175606	0.253054	0	0	0.176525	0.0125679	0.0665166	0.0563995	0.0511541	0.081132	0.0250273
P97384	P97384	reviewed	ANX11_MOUSE	Annexin A11 (Annexin XI) (Annexin-11) (Calcyclin-associated annexin 50) (CAP-50)	Anxa11 Anx11	Mus musculus (Mouse)	0	0	0	0	0	0	0	0	0	0	0	0	0	0	0	0	0	0	0	0	0	0	0	0	0	0	0	0	0	0	0.00917637	0	0	0	0	0.0209643	0.00373768	0	0	0	0	0.0255606	0	0	0	0	0	0	0.024841	0	0	0	0.261209	0.39733	0.683517	1	0.749025	0.533054	0.351122	0.226624	0.201176	0.128477	0.0821193	0.075165	0.0529785	0.0398813	0.0223919	0.0166978	0.0218904	0.0149072	0.00463847	0	0	0	0.00350225	0	0.0155419	0	0	0	0
P07356	P07356	reviewed	ANXA2_MOUSE	Annexin A2 (Annexin II) (Annexin-2) (Calpactin I heavy chain) (Calpactin-1 heavy chain) (Chromobindin-8) (Lipocortin II) (Placental anticoagulant protein IV) (PAP-IV) (Protein I) (p36)	Anxa2 Anx2 Cal1h	Mus musculus (Mouse)	0.00980474	0.0132331	0.00672796	0.0129569	0.0111221	0.0109929	0.0172017	0.0123711	0.00947851	0.00900991	0.0147736	0.00881293	0.0117278	0.024472	0.0441855	0.0126956	0.0235252	0.0120948	0.0152646	0.0148184	0.039168	0.0215556	0.0147272	0.017781	0.0200249	0.016661	0.0204014	0.0247014	0.0255813	0.0199087	0.0254701	0.0247803	0.0283135	0.0271063	0.0329008	0.0250613	0.0311546	0.0180533	0.0442956	0.0203309	0.0289994	0.0220862	0.0192421	0.0182631	0.0201281	0.0319159	0.0247768	0.0281495	0.030367	0.0620042	0.0577134	0.0990245	0.377488	1	0.833838	0.690718	0.393505	0.218297	0.145811	0.0956163	0.0749706	0.0464828	0.0370531	0.0276925	0.0284374	0.041008	0.0187818	0.0291553	0.0191622	0.00601958	0.00734748	0.0294811	0.0134965	0.0078261	0.0169366	0.00886233	0.0200001	0.0226915	0.0231114	0.0232356	0.0152145
P97429	P97429	reviewed	ANXA4_MOUSE	Annexin A4 (Annexin IV) (Annexin-4)	Anxa4 Anx4	Mus musculus (Mouse)	0	0	0	0	0	0	0	0	0	0	0	0	0	0	0.013045	0	0	0	0	0	0	0	0	0	0	0	0	0	0	0.0219586	0	0	0	0	0	0	0	0	0	0	0	0	0	0	0	0	0	0	0	0	0.439375	0.0915188	0.457742	1	0.721976	0.410754	0.255135	0.120139	0.0923614	0.0715428	0.0624962	0.030737	0.0186413	0.00901008	0.00552591	0	0	0	0	0	0	0	0	0	0	0	0	0	0	0	0
P48036	P48036	reviewed	ANXA5_MOUSE	Annexin A5 (Anchorin CII) (Annexin V) (Annexin-5) (Calphobindin I) (CPB-I) (Endonexin II) (Lipocortin V) (Placental anticoagulant protein 4) (PP4) (Placental anticoagulant protein I) (PAP-I) (Thromboplastin inhibitor) (Vascular anticoagulant-alpha) (VAC-alpha)	Anxa5 Anx5	Mus musculus (Mouse)	0	0	0	0.00196079	0	0	0	0.00417388	0.00464233	0.0047498	0.0781766	0.0115813	0	0	0	0	0	0	0	0.00872548	0.0110169	0.0140714	0	0.0282895	0.018327	0	0	0.00824241	0	0	0	0	0	0	0	0	0.00264727	0	0.0205011	0	0.00186476	0	0.0217244	0	0	0	0	0	0	0	0.0450068	0.332453	1	0.967787	0.399927	0.403519	0.244887	0.145351	0.0976597	0.0657721	0.0560045	0.0339767	0.0222527	0.0164582	0.0176036	0.0166862	0.0100664	0.0147774	0.00903839	0.00385437	0.00287916	0.00934869	0.00544381	0.003123	0.00593134	0	0.010977	0.00883151	0.0118043	0.030929	0.0142268
P14824	P14824	reviewed	ANXA6_MOUSE	Annexin A6 (67 kDa calelectrin) (Annexin VI) (Annexin-6) (Calphobindin-II) (CPB-II) (Chromobindin-20) (Lipocortin VI) (Protein III) (p68) (p70)	Anxa6 Anx6	Mus musculus (Mouse)	0	0	0	0.0016179	0	0.00235785	0	0.00349737	0	0	0.000807727	0.00119603	0.000637397	0.00816026	0	0.00234181	0.0295962	0	0.00198265	0.000996709	0.00108367	0.00136657	0.000767426	0.00225484	0.00203031	0.00236956	0.00258377	0.00198628	0.00273764	0.00281601	0.00313689	0.00591318	0.00331494	0.0016139	0.00307244	0.00317389	0.00299984	0	0.0428914	0.00213022	0.00224818	0.00231082	0.00172719	0.00289607	0.00234934	0.00248531	0.00299536	0.00392209	0.00903167	0.0876034	0.460524	1	0.543428	0.349464	0.146579	0.126543	0.0712506	0.0488829	0.0349481	0.0260719	0.0237405	0.0154433	0.00992677	0.00844227	0.00703223	0.0054533	0.00554371	0.00472304	0.00374468	0.00150797	0.000917291	0.0043184	0.0028979	0.00333183	0.00294073	0.00299031	0.00228582	0.00284535	0.00394538	0	0
G3X8P9	G3X8P9	unreviewed	G3X8P9_MOUSE	aldehyde oxidase (EC 1.2.3.1)	Aox1	Mus musculus (Mouse)	0	0	0	0	0	0	0	0	0	0	0	0	0	0	0	0	0	0	0	0	0	0	0	0	0	0	0	0	0	0	0	0	0	0	0	0	0	0	0	0	0	0	0	0	0	0	0.630023	1	0.606352	0.81724	0.840937	0	0	0	0	0	0	0	0	0	0	0	0	0	0	0	0	0	0	0	0	0	0	0	0	0	0	0	0	0	0
O35643	O35643	reviewed	AP1B1_MOUSE	AP-1 complex subunit beta-1 (Adaptor protein complex AP-1 subunit beta-1) (Adaptor-related protein complex 1 subunit beta-1) (Beta-1-adaptin) (Beta-adaptin 1) (Clathrin assembly protein complex 1 beta large chain) (Golgi adaptor HA1/AP1 adaptin beta subunit)	Ap1b1 Adtb1	Mus musculus (Mouse)	0.0098838	0.0301421	0.0309793	0.0360699	0.0499501	0.0462388	0.0462416	0.0387746	0.0409254	0.0301979	0.050878	0.0421355	0.0498445	0.0406318	0.0387911	0.0414798	0.0443352	0.0453083	0.0445672	0.0466344	0.0470222	0.0530221	0.0599724	0.057943	0.0563472	0.0675875	0.0739334	0.0688532	0.074997	0.0646162	0.0719024	0.0515211	0.0995316	0.0848405	0.0561419	0.0754763	0.0866653	0.102635	0.0766743	0.117631	0.1266	0.16038	0.251138	0.683138	1	0.742126	0.356228	0.198712	0.0942126	0.0879719	0	0.0233415	0	0.103522	0.0586623	0.0855303	0.0563778	0	0.051334	0	0.0114807	0	0	0	0.015327	0	0	0.00503498	0	0	0.00413525	0.00436294	0	0	0	0	0	0	0	0	0
P22892	P22892	reviewed	AP1G1_MOUSE	AP-1 complex subunit gamma-1 (Adaptor protein complex AP-1 subunit gamma-1) (Adaptor-related protein complex 1 subunit gamma-1) (Clathrin assembly protein complex 1 gamma-1 large chain) (Gamma-adaptin) (Gamma1-adaptin) (Golgi adaptor HA1/AP1 adaptin subunit gamma-1)	Ap1g1 Adtg Clapg1	Mus musculus (Mouse)	0	0	0	0	0	0	0	0	0	0	0	0	0	0	0	0	0	0	0	0	0	0	0	0	0	0	0	0.0439726	0	0	0	0	0	0	0.018031	0	0	0	0	0	0.0926889	0.170614	0.308363	0.765356	1	0.738301	0.578551	0.236889	0.219054	0	0	0	0	0	0	0	0	0	0	0	0	0	0	0	0	0	0	0	0	0	0	0	0	0	0	0	0	0	0	0	0
P35585	P35585	reviewed	AP1M1_MOUSE	AP-1 complex subunit mu-1 (AP-mu chain family member mu1A) (Adaptor protein complex AP-1 subunit mu-1) (Adaptor-related protein complex 1 subunit mu-1) (Clathrin assembly protein complex 1 mu-1 medium chain 1) (Clathrin coat assembly protein AP47) (Clathrin coat-associated protein AP47) (Golgi adaptor HA1/AP1 adaptin mu-1 subunit) (Mu-adaptin 1) (Mu1A-adaptin)	Ap1m1 Cltnm	Mus musculus (Mouse)	0	0	0	0	0.0364897	0	0	0	0	0	0	0	0	0	0	0	0	0	0	0	0	0	0	0	0	0	0.048593	0	0	0	0.196378	0	0	0.0476125	0.0338307	0	0	0	0	0	0.0180901	0.0793306	0.16046	0.754901	1	0.737956	0.39917	0.267795	0.0760905	0.0757937	0.146039	0	0.011594	0	0	0	0	0	0	0	0	0	0	0	0	0	0	0	0	0	0	0	0	0	0	0	0	0	0	0	0
P61967	P61967	reviewed	AP1S1_MOUSE	AP-1 complex subunit sigma-1A (Adaptor protein complex AP-1 subunit sigma-1A) (Adaptor-related protein complex 1 subunit sigma-1A) (Clathrin assembly protein complex 1 sigma-1A small chain) (Clathrin coat assembly protein AP19) (Golgi adaptor HA1/AP1 adaptin sigma-1A subunit) (HA1 19 kDa subunit) (Sigma 1a subunit of AP-1 clathrin) (Sigma-adaptin 1A) (Sigma1A-adaptin)	Ap1s1 Ap19	Mus musculus (Mouse)	0	0	0	0	0	0	0	0	0	0	0	0	0	0	0	0	0	0	0	0	0	0	0	0	0	0	0.0852175	0	0	0	0	0	0	0	0	0	0	0	0	0	0	0	0.318906	0.358273	1	0.68777	0.397785	0.115137	0	0	0	0	0	0	0	0	0	0	0	0	0	0	0	0	0	0	0	0	0	0	0	0	0	0	0	0	0	0	0	0	0
Q3TIV9	Q3TIV9	unreviewed	Q3TIV9_MOUSE	AP complex subunit sigma	Ap1s2	Mus musculus (Mouse)	0	0	0	0	0	0.0141516	0	0	0	0	0	0.0229858	0	0	0	0	0	0	0	0	0	0	0.0200991	0	0	0	0.0238025	0	0.0419784	0	0	0	0	0	0	0	0.0263817	0.018213	0	0	0	0.039378	0.140809	0.575437	1	0.724716	0.356358	0.221032	0.133006	0.0327337	0.0460509	0	0	0	0	0	0	0	0	0	0	0	0	0	0	0	0	0	0	0	0	0	0	0	0	0	0	0	0	0	0
P17426	P17426	reviewed	AP2A1_MOUSE	AP-2 complex subunit alpha-1 (100 kDa coated vesicle protein A) (Adaptor protein complex AP-2 subunit alpha-1) (Adaptor-related protein complex 2 subunit alpha-1) (Alpha-adaptin A) (Alpha1-adaptin) (Clathrin assembly protein complex 2 alpha-A large chain) (Plasma membrane adaptor HA2/AP2 adaptin alpha A subunit)	Ap2a1 Adtaa Clapa1	Mus musculus (Mouse)	0.0267728	0.170092	0.095028	0.121145	0.182017	0.10772	0.136338	0.0733578	0.0824336	0.0920786	0.141684	0.1094	0.0962614	0.139491	0.114992	0.0899028	0.115625	0.124621	0.0776736	0.11352	0.12736	0.113288	0.113567	0.173462	0.123603	0.163028	0.157108	0.132342	0.118709	0.160048	0.148765	0.136725	0.136344	0.157623	0.147407	0.190996	0.208912	0.125551	0.224776	0.282857	0.294072	0.372273	0.414387	0.644424	0.788912	0.844856	0.633136	0.443655	0.219292	0.201548	0.10902	0.317922	0.139892	0	0	0	0	0.0816495	0	0	0	0	0	1	0	0.00953873	0	0	0	0	0	0.00754745	0	0	0	0	0	0	0	0	0
Q9Z1T1	Q9Z1T1	reviewed	AP3B1_MOUSE	AP-3 complex subunit beta-1 (Adaptor protein complex AP-3 subunit beta-1) (Adaptor-related protein complex 3 subunit beta-1) (Beta-3A-adaptin) (Clathrin assembly protein complex 3 beta-1 large chain)	Ap3b1	Mus musculus (Mouse)	0	0	0.0168027	0.0280784	0.0338973	0.0517179	0.0294085	0.0442167	0.0439846	0.0359537	0.0559408	0.0624373	0.0616049	0.0242971	0.0706175	0.0735649	0.071984	0.0635733	0.0715376	0.0980115	0.116544	0.0972141	0.101563	0.103055	0.0957621	0.0908649	0.113041	0.0878296	0.0466812	0.11495	0.109915	0.0564172	0.108808	0.135513	0.098169	0.111677	0.16412	0.186328	0.131216	0.150514	0.161609	0.17766	0.250414	0.366236	0.392349	0.287819	0.319927	0.162233	0.222244	0.239707	0.303601	0.0728821	0.431372	0.202269	0.898393	1	0.690344	0.525738	0.281544	0.0580995	0.175843	0.0493892	0.0627862	0	0.0914095	0	0.231539	0	0.0183121	0.0269127	0.0144245	0.0153343	0.0325776	0.0162112	0	0	0	0	0	0	0
Q9JKC8	Q9JKC8	reviewed	AP3M1_MOUSE	AP-3 complex subunit mu-1 (AP-3 adaptor complex mu3A subunit) (Adaptor-related protein complex 3 subunit mu-1) (Mu-adaptin 3A) (Mu3A-adaptin)	Ap3m1	Mus musculus (Mouse)	0	0	0	0	0	0	0	0	0	0.15241	0	0	0	0.103627	0	0.183337	0	0	0	0	0.463907	0	0.338759	0	0	0	0.451024	0.391686	0	0	0	0	0	0	0	0.132293	0	0	0	0.218158	0.051508	0.543662	1	0.873563	0.920984	0.896756	0.753787	0.955343	0.24921	0	0	0	0	0	0	0	0.32893	0	0	0	0	0	0	0	0	0	0	0	0	0	0	0	0	0	0	0	0	0	0	0	0
Q8BSZ2	Q8BSZ2	reviewed	AP3S2_MOUSE	AP-3 complex subunit sigma-2 (AP-3 complex subunit sigma-3B) (Adaptor-related protein complex 3 subunit sigma-2) (Sigma-3B-adaptin) (Sigma3B-adaptin) (Sigma-adaptin 3b)	Ap3s2	Mus musculus (Mouse)	0	0	0	0	0	0.0824122	0.0990143	0.09014	0	0.110334	0.117074	0.131612	0.109194	0	0	0.152562	0	0	0.220916	0.297479	0	0.162266	0.259915	0.295283	0.314204	0	0.165468	0.339022	0.276536	0.253693	0.0694837	0	0	0.11401	0	0	0	0	0.102882	0.224534	0.161907	0.220111	0.406392	0.39255	0.507285	0.725326	0.537712	0.487399	0	0	0	0	0	0	0	0	0.46642	0.628748	1	0.25606	0.28742	0	0	0	0	0	0	0	0	0	0	0	0	0	0	0	0	0	0	0	0
Q60709	Q60709	unreviewed	Q60709_MOUSE	Amyloid beta (A4) precursor-like protein 2 (Amyloid-like protein 2, isoform 751)	Aplp2 APLP2	Mus musculus (Mouse)	0	0.21692	0	0	0	0.0893864	0.0717038	0.105131	0.0491263	0.14518	0.288562	0.162733	0.335407	0.3189	0.274607	0.358208	0.465587	0.30298	0.434472	0.304351	0.668455	0.573048	0.767332	0.719848	0.801057	0.682924	1	0.849256	0.670358	0.829234	0.891095	0.535553	0.641055	0.478106	0.505224	0.357003	0.482387	0.330069	0.282576	0.330503	0.348576	0.576496	0.329651	0.534929	0.578398	0.637573	0.690482	0.584651	0.304379	0.384025	0.228898	0.156646	0	0	0	0	0	0	0	0.117086	0	0	0	0.0757828	0	0	0.108749	0	0	0	0	0	0	0	0	0	0	0.131649	0	0	0
Q9D7N9	Q9D7N9	reviewed	APMAP_MOUSE	Adipocyte plasma membrane-associated protein (Protein DD16)	Apmap	Mus musculus (Mouse)	0	0.0150365	0.0228398	0.0472682	0.0754691	0.0622869	0.0843448	0.101141	0.122943	0.140469	0.157127	0.205656	0.22757	0.222842	0.278479	0.287156	0.313464	0.32726	0.379971	0.378663	0.444521	0.503683	0.588581	0.639637	0.718646	0.730744	0.796911	0.802629	0.778583	0.838912	0.895782	0.878963	0.907584	1	0.997551	0.940504	0.955522	0.863225	0.768273	0.735902	0.592027	0.535763	0.361235	0.324459	0.2434	0.170206	0.149656	0.107897	0.105249	0.0626972	0	0	0	0	0	0	0.0386345	0	0	0	0	0	0.0167804	0.0128531	0.0150494	0	0	0	0.0100943	0.00421576	0	0.0207652	0.0218098	0	0	0	0.0163518	0	0	0	0
Q00623	Q00623	reviewed	APOA1_MOUSE	Apolipoprotein A-I (Apo-AI) (ApoA-I) (Apolipoprotein A1) [Cleaved into: Proapolipoprotein A-I (ProapoA-I); Truncated apolipoprotein A-I]	Apoa1	Mus musculus (Mouse)	0	0	0.0150283	0.0192172	0.0317867	0.0201842	0.0316634	0.0468039	0.05774	0.0613978	0.0765096	0.0872448	0.130091	0.0888825	0.134974	0.159406	0.177077	0.150594	0.239054	0.159963	0.227868	0.267448	0.343601	0.372849	0.374427	0.411483	0.56724	0.509929	0.497654	0.612396	0.697647	0.668447	0.775004	0.795338	0.855596	0.834808	0.902288	0.808739	0.949034	1	0.742462	0.76633	0.677062	0.597392	0.467174	0.396535	0.327042	0.283974	0.21344	0.237941	0.153067	0.149823	0.132912	0.126595	0.111408	0.095567	0.07533	0.0585868	0.0584927	0.0419993	0.0462	0.0216084	0.0194968	0.0248639	0.0335195	0.0109245	0.00358553	0.00888455	0.0214293	0.0093644	0.00359079	0.00841275	0.00910024	0.0105733	0.0118431	0.018866	0.0191661	0	0.00697684	0.0146349	0
P09813	P09813	reviewed	APOA2_MOUSE	Apolipoprotein A-II (Apo-AII) (ApoA-II) (Apolipoprotein A2) [Cleaved into: Proapolipoprotein A-II (ProapoA-II)]	Apoa2	Mus musculus (Mouse)	0	0	0.00401881	0.00351292	0.00651066	0	0.0126046	0.0101733	0.0165789	0.0295246	0.0245272	0.0329072	0.058348	0.0351385	0.0634846	0.0731284	0.0582284	0.0716046	0.0855722	0.0613322	0.105394	0.101167	0.168211	0.183589	0.177553	0.221559	0.278144	0.26418	0.249097	0.325155	0.398976	0.469903	0.525314	0.496967	0.56806	0.610712	0.822689	0.849581	1	0.971268	0.74384	0.841577	0.75218	0.688631	0.48735	0.403474	0.171645	0.246656	0.138785	0.120282	0.0846552	0.0495108	0.0523494	0.0428705	0.0603776	0.0716306	0.0936399	0.064702	0.0647691	0.0573209	0.0765659	0.0393344	0.0429833	0.0464236	0.0232952	0.0322053	0.0218325	0.028245	0.0410267	0.0147403	0.00911185	0.0191287	0.0313617	0.0148716	0.013708	0.0255696	0.0184477	0.0113465	0.0173658	0.0190613	0
P06728	P06728	reviewed	APOA4_MOUSE	Apolipoprotein A-IV (Apo-AIV) (ApoA-IV) (Apolipoprotein A4)	Apoa4	Mus musculus (Mouse)	0	0	0	0	0	0	0	0	0.125995	0.165807	0.0860661	0.0777578	0.170601	0.191739	0.144494	0.175706	0.216376	0.275348	0.327066	0.0821721	0.427504	0.313759	0.485792	0.552221	0.458031	0.473094	0.683626	0.694659	0.708774	0.770346	0.971044	0.759496	0.832623	0.83108	1	0.792752	0.898776	0.778517	0.690172	0.729239	0.568511	0.586528	0.400505	0.349678	0.263688	0.322623	0.0688562	0.0969555	0.125384	0	0	0	0	0	0	0	0	0	0	0	0	0	0	0	0	0	0	0	0	0	0	0	0	0	0	0	0	0	0	0	0
Q9WV35	Q9WV35	reviewed	ABEC2_MOUSE	C->U-editing enzyme APOBEC-2 (EC 3.5.4.36) (mRNA(cytosine(6666)) deaminase 2)	Apobec2	Mus musculus (Mouse)	0	0	0	0	0	0	0	0	0	0	0	0	0	0	0	0	0	0	0	0	0	0	0.00489867	0.0223606	0	0.00571492	0.0543556	0	0	0	0.00647254	0	0	0	0	0.00615712	0.0106775	0.00311248	0.0328835	0.0131948	0	0.013959	0	0.00679342	0	0	0.00772547	0.0173971	0.018977	0.0344295	0.196351	0.776917	1	0.702162	0.387399	0.270403	0.160079	0.113276	0.0998611	0.0790655	0.0718611	0.0425457	0.0264837	0	0.0140744	0	0.0136507	0.00447346	0	0	0	0	0	0	0	0	0	0	0	0	0
P08226	P08226	reviewed	APOE_MOUSE	Apolipoprotein E (Apo-E)	Apoe	Mus musculus (Mouse)	0.00994929	0.0146671	0.01115	0.024358	0.0566026	0.055105	0.0686022	0.0962964	0.107807	0.106305	0.146273	0.15844	0.159257	0.197749	0.185047	0.236391	0.229713	0.256303	0.311505	0.305973	0.372869	0.386386	0.49516	0.480724	0.530827	0.58931	0.701078	0.621848	0.606071	0.682115	0.788697	0.798522	0.826415	0.973288	0.973281	0.898666	0.990302	1	0.909688	0.849789	0.805442	0.709329	0.600874	0.532771	0.506265	0.389231	0.326055	0.312961	0.262155	0.252144	0.22711	0	0.191874	0.289535	0.22944	0.250512	0.0482124	0.115898	0.0345998	0.0597374	0.0801754	0.0170932	0.039444	0.011978	0.024273	0	0.0272739	0	0	0.0129544	0.00317827	0.0244387	0.0447365	0	0	0.0348268	0	0	0.0249058	0	0
Q01339	Q01339	reviewed	APOH_MOUSE	Beta-2-glycoprotein 1 (APC inhibitor) (Activated protein C-binding protein) (Apolipoprotein H) (Apo-H) (Beta-2-glycoprotein I) (B2GPI) (Beta(2)GPI)	Apoh B2gp1	Mus musculus (Mouse)	0	0	0	0	0	0	0	0	0	0	0	0	0	0	0	0	0	0	0	0	0	0	0	0	0	0	0	0	0	0	0	0	0	0	0	0.137098	0	0	0	0	0	0	0	0	0	0	0	0	0	0.381062	0.479853	0.78816	1	0.891032	0.53719	0.141863	0.112137	0.203886	0	0	0	0	0	0	0	0	0	0	0	0	0	0	0	0	0	0	0	0	0	0	0
Q9DCZ4-2	Q9DCZ4	reviewed	MIC26_MOUSE	MICOS complex subunit Mic26 (Apolipoprotein O) (MICOS complex subunit Mic23) (Protein FAM121B)	Apoo Fam121b Mic23 Mic26	Mus musculus (Mouse)	0.0395704	0.0558691	0.119095	0.0920908	0.148242	0.100945	0.135563	0.139335	0.15747	0.186776	0.199169	0.219558	0.246872	0.174508	0.267006	0.269804	0.303161	0.255478	0.326793	0.273409	0.349207	0.332709	0.455668	0.469482	0.470814	0.529592	0.687092	0.584191	0.585278	0.68021	0.721204	0.758801	0.780145	0.817323	0.859898	1	0.904742	0.700592	0.707269	0.670564	0.580853	0.494117	0.412365	0.371314	0.268563	0.198291	0.150296	0.137282	0.0778047	0.0672583	0.0521285	0.0597366	0.0623871	0.0588445	0.0530596	0.0393343	0.0421721	0.030286	0.0311737	0.0338954	0.0301841	0.0277442	0.0178377	0.0207382	0.0166575	0.0210123	0.019457	0.0166368	0.0172923	0.00807554	0.00545045	0.0138458	0.022949	0.0130485	0.0125143	0.0156874	0.0166164	0.0169799	0.0137268	0	0.0115951
Q78IK4	Q78IK4	reviewed	MIC27_MOUSE	MICOS complex subunit Mic27 (Apolipoprotein O-like) (Protein FAM121A)	Apool Fam121a Mic27	Mus musculus (Mouse)	0.253151	0.438593	0.687673	0.675802	0.92424	0.743451	0.918701	0.823967	0.958431	0.814454	0.927603	0.92352	0.961791	0.747973	0.874219	0.778359	0.765761	0.783617	0.783913	0.760096	0.785054	0.753905	0.775487	0.814343	0.747762	0.796141	0.904483	0.869235	0.691557	0.871684	0.895482	0.890463	0.947983	1	0.971523	0.959514	0.868478	0.718101	0.729686	0.661368	0.484402	0.50056	0.311486	0.342594	0.297104	0.217133	0.227572	0.260953	0.133141	0.381068	0	0	0.0924752	0.24064	0.27449	0.207525	0.11403	0	0.0676851	0.0650396	0.0450931	0	0.0434328	0.0246966	0.0668581	0.0175634	0.0502285	0.0170487	0.0441614	0.0274895	0	0.0239234	0.0440328	0.0447185	0.107075	0	0	0.0144485	0.0278648	0	0
P08030	P08030	reviewed	APT_MOUSE	Adenine phosphoribosyltransferase (APRT) (EC 2.4.2.7)	Aprt	Mus musculus (Mouse)	0	0	0	0	0	0	0	0	0	0	0	0	0	0	0	0	0	0	0	0	0	0	0	0	0	0	0	0	0	0	0	0	0	0	0	0	0	0	0	0	0	0	0	0	0	0	0	0	0	0	0	0	0.264623	1	0.508472	0.277245	0.106333	0	0	0	0	0	0	0	0	0	0	0	0	0	0	0	0	0	0	0	0.029998	0.015996	0	0	0
Q02013	Q02013	reviewed	AQP1_MOUSE	Aquaporin-1 (AQP-1) (Aquaporin-CHIP) (Delayed early response protein 2) (DER2) (Water channel protein for red blood cells and kidney proximal tubule)	Aqp1	Mus musculus (Mouse)	0.2389	0.543383	0.521527	0.546083	0.548806	0.778491	0.790703	0.806583	0.880076	0.677781	0.919095	0.76064	0.860339	0.968765	0.823202	1	0.95119	0.839312	0.785908	0.777975	0.763906	0.726714	0.659852	0.742626	0.671843	0.679556	0.636104	0.563602	0.591763	0.503217	0.590608	0.567305	0.49489	0.490174	0.36516	0.450403	0.403405	0.506492	0.306351	0.259328	0.21622	0.107612	0.0645927	0.0711592	0	0	0	0	0	0	0	0	0	0	0	0	0	0	0.0315724	0	0	0	0	0	0	0	0.0274033	0	0	0.0124514	0.0159345	0	0	0	0	0	0	0	0.0308065	0	0
E9PUB0	E9PUB0	unreviewed	E9PUB0_MOUSE	ArfGAP with RhoGAP domain, ankyrin repeat and PH domain 1	Arap1	Mus musculus (Mouse)	0	0	0	0	0	0	0	0	0	0	0	0	0	0	0	0	0	0	0	0	0	0	0	0	0	0	0	0	0	0	0	0	0	0	0	0	0	0	0	0	0	0	0	0	0	0	0	0.476079	0.244485	1	0.659304	0.712307	0	0	0	0	0	0	0	0	0	0	0	0	0	0	0	0	0	0	0	0	0	0	0	0	0	0	0	0	0
Q5XJY5	Q5XJY5	reviewed	COPD_MOUSE	Coatomer subunit delta (Archain) (Delta-coat protein) (Delta-COP)	Arcn1 Copd	Mus musculus (Mouse)	0	0	0.00518875	0.0354853	0.0243178	0.022192	0.037031	0.0220845	0.0220914	0.03551	0.0374902	0.0416937	0.0435057	0.0326953	0.0501924	0.0401711	0.0547408	0.0754532	0.0804488	0.0724417	0.125292	0.0964748	0.102647	0.127115	0.120819	0.127119	0.199739	0.128892	0.104789	0.119763	0.111523	0.0992678	0.104873	0.0949408	0.104286	0.0986282	0.122811	0.276479	0.891613	1	0.594089	0.330444	0.161463	0.110023	0.060598	0.0428395	0.037097	0.0431868	0.0218729	0.0595521	0.0813773	0.146962	0.290899	0.19944	0.243435	0.0355766	0.0469584	0.0208665	0.0270137	0	0.0103327	0.143483	0	0	0.010027	0	0	0	0	0	0	0	0	0	0	0	0	0	0	0	0
P84078	P84078	reviewed	ARF1_MOUSE	ADP-ribosylation factor 1 (EC 3.6.5.2)	Arf1	Mus musculus (Mouse)	0.00270343	0.00236929	0.00198927	0.00224413	0.00701254	0.00713262	0.00744898	0.00709487	0.00725163	0.00675739	0.0042059	0.0108495	0.0157123	0.0106704	0.0170322	0.0193448	0.0241451	0.0195762	0.0244387	0.0223738	0.0356186	0.027084	0.0444451	0.0526841	0.0548347	0.0652696	0.0799751	0.0656849	0.0690298	0.0974587	0.0820623	0.0955873	0.0987455	0.105972	0.123507	0.237655	0.222025	0.120814	0.211259	0.217146	0.200512	0.213403	0.18402	0.202646	0.139409	0.12774	0.105053	0.0976238	0.0680411	0.0740229	0.0566111	0.0411044	0.0863559	0.382029	0.32859	1	0.606431	0.510932	0.349697	0.199205	0.180553	0.127307	0.100178	0.0814074	0.0741735	0.0477186	0.0520868	0.0443446	0.0401619	0.0178787	0.0116884	0.0235696	0.0383068	0.0223876	0.021945	0.0320067	0.0234715	0.0181467	0.0212308	0.0375697	0.0100992
P61750	P61750	reviewed	ARF4_MOUSE	ADP-ribosylation factor 4	Arf4	Mus musculus (Mouse)	0	0	0	0	0	0.0212069	0	0	0.0291342	0	0.0579531	0.0910983	0.0371343	0.100153	0.130347	0.12572	0	0.0672899	0.209792	0.234313	0.206595	0.196098	0.222941	0.228464	0.22153	0.284095	0.255527	0.294082	0.25799	0.303174	0.321115	0.319271	0.353493	0.317864	0.366584	0.393645	0.395103	0.450567	0.635402	0.328841	0.300995	0.239754	0.174226	0.193732	0.20882	0.0865642	0.18655	0.692569	0	0	0	0	0	0	1	0.360361	0.495359	0.370619	0.28139	0.211041	0.139169	0.0507866	0	0.0296143	0	0	0	0	0	0	0	0	0	0	0	0.0177464	0	0	0	0	0
P84084	P84084	reviewed	ARF5_MOUSE	ADP-ribosylation factor 5	Arf5	Mus musculus (Mouse)	0	0	0	0.0293584	0.0545827	0.0690491	0	0	0.0420588	0.15435	0.153264	0.086055	0.0970455	0.112124	0.106384	0.121101	0.102309	0.117769	0.229573	0.201148	0.222043	0.169468	0.245765	0.253619	0.262149	0.314315	0.366956	0.379721	0.426507	0.454405	0.506683	0.495904	0.525459	0.498778	0.640466	0.662224	0.780803	0.565874	0.627636	0.741376	0.672367	0.708532	0.470149	0.452788	0.344634	0.256993	0.27198	0.183281	0.128234	0.170567	0.14518	0	0	0.235158	0.552006	1	0.852992	0.534857	0.411907	0.220531	0.195567	0.104434	0.0778653	0.0399074	0.0200603	0	0.0372301	0.0248693	0.0159148	0	0	0	0	0.0239735	0	0	0	0	0	0	0
P62331	P62331	reviewed	ARF6_MOUSE	ADP-ribosylation factor 6 (EC 3.6.5.2)	Arf6	Mus musculus (Mouse)	0	0	0	0	0	0	0	0	0	0	0	0	0	0	0	0	0	0	0	0	0	0	0	0	0.0840481	0.201248	0.324428	0.310707	0.11371	0.104867	0.290926	0.288792	0	0.301481	0.415918	0.445751	0.419725	0.112433	0.183517	0.16225	0.184414	0	0	0.333497	0	0.0877359	0	0	0	0	0	0	0	0	0	0.892571	1	0.637798	0.643195	0.54773	0.596005	0.310759	0.253584	0.238345	0.393215	0	0.0945777	0	0.0792284	0	0.011177	0	0	0	0	0	0	0	0	0	0
Q9EPJ9	Q9EPJ9	reviewed	ARFG1_MOUSE	ADP-ribosylation factor GTPase-activating protein 1 (ARF GAP 1) (ADP-ribosylation factor 1 GTPase-activating protein) (ARF1 GAP) (ARF1-directed GTPase-activating protein)	Arfgap1 Arf1gap	Mus musculus (Mouse)	0	0	0.0181446	0	0.134749	0.058754	0.114047	0.15029	0.215297	0.211731	0.196051	0.260705	0.262863	0.315961	0.278907	0.369871	0.267344	0.300739	0.332574	0.433313	0.428022	0.432074	0.500999	0.559153	0.571785	0.636308	0.662858	0.688451	0.668298	0.830248	0.805233	0.765019	1	0.938685	0.998322	0.874694	0.890282	0.747808	0.694416	0.459267	0.466289	0.430323	0.362939	0.248998	0.342695	0.110566	0.19914	0.128736	0	0	0	0	0	0	0	0	0	0	0	0	0	0	0	0	0.0242706	0	0	0	0.0554515	0	0	0	0	0.0336843	0	0	0	0	0	0	0
A2RSX9	G5E8V9	reviewed	ARFP1_MOUSE	Arfaptin-1 (ADP-ribosylation factor-interacting protein 1)	Arfip1	Mus musculus (Mouse)	0	0	0	0	0	0	0	0	0.0620107	0.0535648	0.070169	0	0	0.104996	0	0	0	0	0.108027	0.192821	0.477614	0.376616	0.214015	0.281138	0.566232	0.250812	0.563194	0.624245	0.653201	0.722281	0.652061	0.783178	0.596563	0.877744	1	0.947198	0.893573	0.810627	0.711431	0.738034	0.332252	0.413448	0.4761	0.394791	0	0	0	0	0	0	0	0	0	0	0	0	0	0	0	0	0	0	0	0	0	0	0	0	0	0	0	0	0	0	0	0	0	0	0	0	0
G5E8V9	G5E8V9	reviewed	ARFP1_MOUSE	Arfaptin-1 (ADP-ribosylation factor-interacting protein 1)	Arfip1	Mus musculus (Mouse)	0	0	0	0.0747655	0.0663881	0.0414022	0.0681251	0.100049	0.108299	0.114748	0.127238	0.170886	0.179588	0.188791	0.233531	0.236271	0.2109	0.229175	0.365972	0.336737	0.431097	0.472697	0.527924	0.471413	0.563701	0.524817	0.737338	0.782606	0.682561	0.841553	0.884641	0.768718	0.997729	0.915599	1	0.914284	0.837386	0.918616	0.680801	0.565283	0.426786	0.458572	0.358253	0.289544	0.231616	0.233303	0.21343	0	0.186571	0	0	0.380703	0.228949	0.192178	0	0	0	0	0.906368	0	0	0	0	0	0	0	0	0	0	0	0	0	0	0	0.117616	0	0	0	0	0	0
Q8BXL7	Q8BXL7	reviewed	ARFRP_MOUSE	ADP-ribosylation factor-related protein 1 (ARF-related protein 1)	Arfrp1	Mus musculus (Mouse)	0	0	0	0	0	0	0	0	0	0	0	0	0	0	0	0	0.133594	0	0.287048	0	0.221335	0	0.337864	0	1	0	0.895656	0.349934	0	0.694945	0.847333	0.692333	0.842132	0.478601	0.646366	0.911366	0.99208	0.774818	0.588313	0.673186	0.323918	0.723649	0.464788	0.5358	0	0	0	0	0	0.315663	0	0.266252	0	0	0	0	0	0	0	0	0	0	0	0	0	0	0	0	0	0	0	0	0	0	0	0	0	0	0	0	0
Q61176	Q61176	reviewed	ARGI1_MOUSE	Arginase-1 (EC 3.5.3.1) (Liver-type arginase) (Type I arginase)	Arg1	Mus musculus (Mouse)	0.146515	0	0.0397351	0	0.0840721	0.208267	0.480657	0.350667	0	0	0.326415	0	0	0.266498	0.0786596	0.124177	0.373852	0	0.100636	0	0.542272	0	0	0	0	0	0	0	0.540484	0	0.138403	0	0	0	0.427415	0	0	0	1	0	0.798205	0	0	0	0	0.278099	0	0	0	0	0.327156	0.957143	0	0	0	0	0	0	0	0	0	0	0	0	0	0.506137	0	0.190398	0.778246	0	0.0733828	0	0	0	0.215524	0	0	0.11218	0.361409	0	0.241868
A2AH25	A2AH25	unreviewed	A2AH25_MOUSE	Rho GTPase activating protein 1	Arhgap1	Mus musculus (Mouse)	0	0	0	0	0	0	0	0.00490772	0	0	0.0193664	0.00315131	0.00770231	0.0302887	0.00720013	0.014022	0.0126101	0.00539873	0.0170068	0	0.0214999	0.0247568	0.0319916	0.00904812	0.0272538	0.032185	0.0433709	0.0372857	0.0357774	0.0380655	0.0322288	0.0365622	0.0467826	0.0436291	0.0457325	0.0453177	0.0491113	0.0413437	0.0497689	0.0381818	0.0280966	0.0396058	0.023753	0.021047	0.00725915	0.0196595	0.0256552	0.0270408	0.030032	0.0646998	0.276737	0.889689	1	0.556714	0.219759	0.19902	0.131493	0.080386	0.0723134	0.0533246	0.0439554	0.0336788	0.0227155	0.0239105	0.00768273	0	0.0119789	0	0	0	0.00121253	0.00378912	0	0	0.0138099	0	0	0	0	0	0
Q99PT1	Q99PT1	reviewed	GDIR1_MOUSE	Rho GDP-dissociation inhibitor 1 (Rho GDI 1) (GDI-1) (Rho-GDI alpha)	Arhgdia C87222 Gdi1	Mus musculus (Mouse)	0	0	0	0	0	0	0	0	0	0	0	0	0	0	0	0	0	0	0.00575793	0	0.10736	0	0	0	0	0	0	0	0	0	0	0	0.00494268	0	0.00667844	0	0	0	0.00583161	0	0	0.00168171	0	0	0	0	0	0	0.00286625	0.0265348	0.0951283	0.73878	1	0.742879	0.346554	0.265873	0.148955	0.0823547	0.0585539	0.0363574	0.0315262	0.012193	0.0122991	0.0134373	0.0123721	0.000779075	0.00562207	0.00264835	0.00508574	0	0.00361843	0.00136205	0.00171916	0.00404298	0.00138633	0.00124985	0.00706348	0	0.000719654	0.00687124	0.0100622
Q61599	Q61599	reviewed	GDIR2_MOUSE	Rho GDP-dissociation inhibitor 2 (Rho GDI 2) (D4) (Rho-GDI beta)	Arhgdib Gdid4	Mus musculus (Mouse)	0	0	0	0	0	0	0	0	0	0	0	0	0	0	0	0	0	0	0	0	0	0	0	0	0	0	0	0	0	0	0	0	0	0	0.0114161	0	0	0	0.0183972	0	0	0	0	0	0	0	0	0	0	0	0.332866	0.637125	1	0.734868	0.715458	0.260654	0.384971	0.210659	0.125436	0.157966	0.0347459	0	0	0	0	0	0	0	0	0	0	0	0	0	0	0	0	0	0	0	0
Q9Z1K5	Q9Z1K5	reviewed	ARI1_MOUSE	E3 ubiquitin-protein ligase ARIH1 (EC 2.3.2.31) (Protein ariadne-1 homolog) (ARI-1) (RING-type E3 ubiquitin transferase ARIH1) (UbcH7-binding protein) (UbcM4-interacting protein 77) (Ubiquitin-conjugating enzyme E2-binding protein 1)	Arih1 Ari Ubch7bp Uip77	Mus musculus (Mouse)	0	0	0	0	0	0	0	0	0	0	0	0	0	0	0.0801418	0.027851	0.018681	0	0	0.246841	0	0	0.0852001	0.249175	0.285033	0.339112	0.166425	0.132038	0.364914	0.330806	0.390613	0.251992	0.346291	0.271524	0.267128	0.276626	0.289898	0.257288	0.305348	0.34468	0.307162	0.25425	0.261018	0.147841	0.27141	0.240253	0.466917	0.475203	0.856142	1	0.705475	0.492489	0.192151	0.317337	0	0	0	0	0	0	0	0	0	0	0	0	0	0	0	0	0	0	0	0	0	0	0	0	0	0	0
P61211	P61211	reviewed	ARL1_MOUSE	ADP-ribosylation factor-like protein 1	Arl1	Mus musculus (Mouse)	0	0	0	0.0112847	0.0122566	0.0160549	0.0309802	0.0443429	0	0.0363997	0.0628891	0.0599285	0.0644259	0.0424008	0.0673984	0.0961132	0.112417	0.114268	0.121837	0.120114	0.169652	0.140605	0.194382	0.201887	0.307206	0.298051	0.331325	0.333316	0.320421	0.375899	0.418867	0.423335	0.392672	0.432365	0.519883	0.773128	1	0.724912	0.771051	0.689699	0.547855	0.529283	0.49659	0.368564	0.31229	0.205199	0.172949	0.103236	0.0893492	0.0786645	0.0429409	0	0	0	0	0.14203	0.134297	0	0.0635279	0	0.0452328	0	0.0302431	0.0132503	0.0296038	0.021007	0	0.0368105	0.0184538	0.0275855	0	0	0	0	0.0125089	0	0.0185303	0.0145026	0.0359603	0.130472	0
Q8BGR6	Q8BGR6	reviewed	ARL15_MOUSE	ADP-ribosylation factor-like protein 15 (ADP-ribosylation factor-related protein 2) (ARF-related protein 2)	Arl15 Arfrp2	Mus musculus (Mouse)	0	0	0	0	0	0	0.0963477	0.168094	0.122782	0.297892	0.115444	0.166067	0.143549	0.132708	0.177367	0.441474	0.240085	0.553514	0.489022	0.505056	0.491066	0.393007	0.654831	0.788716	0.64182	0.680987	0.763489	0.796595	0.680389	0.890901	0.892935	0.613863	0.984338	1	0.973519	0.969118	0.775413	0.729301	0.690498	0.632725	0.538153	0.488629	0.506047	0	0.127885	0	0	0	0	0.252435	0	0	0	0	0	0	0	0	0	0.0414407	0	0	0	0	0	0	0	0	0	0	0	0	0	0	0	0	0	0	0	0	0
Q8R5J9	Q8R5J9	reviewed	PRAF3_MOUSE	PRA1 family protein 3 (ADP-ribosylation factor-like protein 6-interacting protein 5) (ARL-6-interacting protein 5) (Aip-5) (Addicsin) (GTRAP3-18) (Glutamate transporter EAAC1-interacting protein) (Prenylated Rab acceptor protein 2) (Protein JWa)	Arl6ip5 Aip5 Jwa Pra2 Praf3	Mus musculus (Mouse)	0.00464821	0.012205	0.0195561	0.0267436	0.039576	0.0438143	0.0630845	0.0740184	0.0937365	0.103315	0.120974	0.126396	0.178069	0.138133	0.204664	0.227149	0.224827	0.228727	0.280789	0.257443	0.320475	0.317274	0.44967	0.433542	0.495465	0.538341	0.604405	0.604599	0.582743	0.670301	0.751928	0.761539	0.729354	0.756945	0.850469	0.843591	1	0.756773	0.771309	0.72849	0.596409	0.563935	0.442823	0.380634	0.283905	0.21754	0.162882	0.118296	0.0776875	0.0509669	0.0501331	0.0339608	0.0112062	0	0	0.014093	0.0194228	0.0177483	0.0153142	0.00970634	0.0251244	0.00870417	0.00909065	0.00976522	0.0104047	0.00951687	0.0102554	0.0143587	0.00250409	0.00303295	0.00244815	0.00275794	0.0108832	0.00663262	0.0117668	0.0139731	0.00570385	0.0117866	0.00306857	0	0.00280247
Q8VEH3	Q8VEH3	reviewed	ARL8A_MOUSE	ADP-ribosylation factor-like protein 8A (ADP-ribosylation factor-like protein 10B) (Novel small G protein indispensable for equal chromosome segregation 2)	Arl8a Arl10b Gie2	Mus musculus (Mouse)	0	0	0.0439395	0.0343792	0.0937505	0.165465	0.0773861	0.163827	0.184273	0.197485	0.233774	0.24943	0.249925	0.25629	0.285431	0.346087	0.289596	0.29467	0.340893	0.348	0.399183	0.508846	0.449641	0.541602	0.585307	0.659955	0.75689	0.641152	0.606135	0.711655	0.814657	0.849769	0.927264	1	0.926971	0.953399	0.788858	0.776223	0.649688	0.771228	0.651796	0.519531	0.377949	0.435605	0.289196	0.240821	0.18611	0.206249	0.0564996	0	0	0	0	0	0	0.0470136	0	0.105947	0.118272	0.141389	0.26792	0.194636	0.253168	0.243687	0.184954	0.211182	0.238168	0.14877	0.153439	0.100513	0.0784565	0.408796	0.174343	0.0949599	0.242263	0.103761	0.116692	0.0578951	0.0308417	0.218278	0
Q9D7A8	Q9D7A8	reviewed	ARMC1_MOUSE	Armadillo repeat-containing protein 1	Armc1	Mus musculus (Mouse)	0	0	0.0521417	0	0.13222	0.045836	0.0629277	0	0	0.0970841	0.119792	0.15316	0.216454	0.173974	0.180873	0.145968	0.158552	0.157586	0.17695	0.172726	0.22993	0.213423	0.231623	0.265643	0.261546	0.250881	0.293056	0.340595	0.298553	0.303956	0.453273	0.368018	0.363042	0.347948	0.396285	0.412227	0.336876	0.470381	0.412288	0.290787	0.299127	0.419927	0.310995	0.250682	0.233625	0.272122	0.274041	0.601183	0.736116	0.656616	0.511018	0.290571	0.476991	0.686552	0.850056	0.893109	1	0.746118	0.489854	0.300811	0.203592	0.173177	0.104877	0.130355	0.128765	0.0935506	0.0765312	0	0.0875354	0	0	0	0	0.058234	0	0	0	0	0	0	0
A6H630	A6H630	reviewed	ARMT1_MOUSE	Damage-control phosphatase ARMT1 (EC 3.1.3.-) (Acidic residue methyltransferase 1) (Protein-glutamate O-methyltransferase) (EC 2.1.1.-) (Sugar phosphate phosphatase ARMT1)	Armt1	Mus musculus (Mouse)	0	0	0	0	0	0	0	0	0	0	0	0	0	0	0	0	0	0	0	0	0	0	0	0	0	0	0	0	0	0	0.201399	0	0	0	0	0	0	0	0	0	0	0	0	0	0	0	0	0	0	0	0	0.327234	1	0.92338	0	0.512709	0	0	0	0	0	0	0	0	0	0	0	0	0	0	0	0	0	0	0	0	0	0	0	0	0
Q9R0Q6	Q9R0Q6	reviewed	ARC1A_MOUSE	Actin-related protein 2/3 complex subunit 1A (SOP2-like protein) (Sid 329)	Arpc1a Sid329	Mus musculus (Mouse)	0	0	0	0	0	0	0	0	0	0	0	0	0	0	0	0	0	0	0	0	0	0	0	0	0	0	0	0	0	0	0	0	0	0	0	0	0	0	0	0	0	0	0.112577	0	0	0.278007	0.849675	0.726567	0.873973	1	0.47677	0.197349	0	0	0	0	0	0.049087	0.177821	0.235673	0	0	0	0	0	0	0	0	0	0	0	0	0	0.065665	0	0	0	0	0	0	0
Q91Z25	Q91Z25	unreviewed	Q91Z25_MOUSE	Actin-related protein 2/3 complex subunit	Arpc1b	Mus musculus (Mouse)	0	0	0	0	0	0	0	0	0	0	0	0	0	0	0	0	0	0	0	0	0	0	0	0	0	0	0	0	0	0	0.0213642	0	0	0	0	0	0	1	0	0	0.302411	0	0	0	0	0.0072793	0.205956	0.741721	0.836484	0.586261	0.338272	0.140076	0.132348	0.0671006	0.0478009	0.0581722	0.0458708	0.0490494	0	0	0.0359562	0	0	0	0	0	0	0	0	0	0	0	0	0	0	0	0	0	0	0	0
Q9CVB6	Q9CVB6	reviewed	ARPC2_MOUSE	Actin-related protein 2/3 complex subunit 2 (Arp2/3 complex 34 kDa subunit) (p34-ARC)	Arpc2	Mus musculus (Mouse)	0	0	0	0	0	0	0	0	0	0	0	0	0	0	0	0.00649946	0	0	0	0	0	0	0	0	0.053073	0.266771	0	0	0	0	0	0	0	0	0	0	0.0243483	0	0	0	0	0	0	0.0391447	0.0884059	0.0938174	0.202489	0.724753	1	0.619457	0.331598	0.207087	0.0604094	0	0	0	0	0	0	0	0	0	0	0	0	0.00828372	0	0	0	0	0	0	0	0	0	0	0	0	0	0	0
H7BWZ3	H7BWZ3	unreviewed	H7BWZ3_MOUSE	Actin-related protein 2/3 complex subunit 3	Arpc3	Mus musculus (Mouse)	0	0	0	0	0	0	0	0	0	0.0345992	0	0	0	0.031418	0	0	0	0	0.0107134	0	0.205371	0.0257098	0	0	0	0	0	0	0.248394	0	0	0	0	0	0	0.0297792	0	0	0.04824	0	0	0.0173408	0	0.0352427	0.0538182	0.071894	0.179952	0.650785	1	0.653994	0.310113	0.119992	0.120134	0.128453	0	0	0	0.010905	0.0234306	0	0	0	0	0	0	0	0	0	0	0	0	0	0	0	0	0	0	0	0	0	0
P59999	P59999	reviewed	ARPC4_MOUSE	Actin-related protein 2/3 complex subunit 4 (Arp2/3 complex 20 kDa subunit) (p20-ARC)	Arpc4 Arc20	Mus musculus (Mouse)	0	0	0	0.00336103	0.00560693	0.0135583	0.0205274	0.0041628	0.00738652	0	0.0197457	0.00330976	0.0162257	0.0304806	0	0.0107699	0.0135775	0	0.0215037	0.0123534	0.0256659	0.0138556	0.0208091	0.0126333	0.0101193	0.0283861	0.0317333	0.0245464	0.0283507	0.0246118	0.0314211	0.0226119	0.0367882	0.033293	0.0238366	0	0.0390269	0.0332019	0.0473055	0.022625	0.0470058	0.0405072	0.027168	0.0466229	0.0458116	0.0650075	0.183771	0.842874	1	0.726093	0.299519	0.194947	0.118412	0.0882674	0.0333178	0.0537488	0.055456	0.0403437	0.016431	0.0179205	0.0244772	0	0	0	0.00924329	0.0104544	0	0	0.0128777	0.00624948	0.00322506	0.00411084	0	0	0.00613783	0	0.0162836	0	0.00555751	0	0
Q9CPW4	Q9CPW4	reviewed	ARPC5_MOUSE	Actin-related protein 2/3 complex subunit 5 (Arp2/3 complex 16 kDa subunit) (p16-ARC)	Arpc5	Mus musculus (Mouse)	0	0	0	0	0	0	0	0	0.00682489	0	0	0	0	0	0	0	0	0	0	0	0	0	0	0	0	0	0	0	0	0	0	0	0	0	0	0	0	0	0	0	0	0	0	0	0	0.23962	0.435818	0.708332	1	0.750019	0.906664	0.381299	0.240277	0.217504	0.20516	0.149079	0.0952201	0	0	0	0	0	0	0.0041853	0	0	0	0	0	0	0	0	0	0	0	0	0.0191547	0	0	0	0
Q9D898	Q9D898	reviewed	ARP5L_MOUSE	Actin-related protein 2/3 complex subunit 5-like protein (Arp2/3 complex 16 kDa subunit 2) (ARC16-2)	Arpc5l	Mus musculus (Mouse)	0	0	0	0	0	0	0	0	0	0	0.00163918	0	0.00455958	0	0	0	0.0104907	0	0.00825013	0	0	0.00778663	0.0103552	0	0.00926526	0.00611389	0.011022	0	0.0118939	0	0.0141149	0.0227743	0.0072274	0.00794696	0.0196804	0.00489847	0.0283267	0.0167167	0.0528562	0.00632551	0.0231944	0.030913	0.0313193	0.0312445	0.0723038	0.0698679	0.189067	0.77244	1	0.676117	0.272647	0.132368	0.0514534	0.0176254	0.0232533	0.0185881	0	0	0	0	0	0	0	0	0	0	0	0	0	0	0.000804149	0	0	0	0	0	0	0	0	0	0
Q9D0A3	Q9D0A3	reviewed	ARPIN_MOUSE	Arpin (Arp2/3 inhibition protein)	Arpin	Mus musculus (Mouse)	0	0	0	0	0	0	0	0	0	0	0	0	0	0	0	0	0	0	0	0	0	0	0	0	0	0	0	0	0	0	0	0	0	0	0	0	0	0	0	0	0	0	0	0	0	0	0	0	0	0	0	0	0.672128	1	0.944721	0.620443	0.542748	0.35873	0.218238	0.140045	0	0	0	0	0	0	0	0	0	0	0	0	0	0	0	0	0	0	0	0	0
A0A0R4J138	A0A0R4J138	unreviewed	A0A0R4J138_MOUSE	Arylsulfatase B	Arsb	Mus musculus (Mouse)	0	0	0	0	0	0	0	0	0	0	0	0	0	0	0	0	0	0	0	0	0	0	0.0245627	0	0	0	0	0	0	0	0	0	0	0	0	0	0	0	0	0	0	0	0	0	0	0	0	0	0	0	0.291747	0.544378	1	0.899144	0.2326	0.110079	0	0	0	0	0	0	0	0	0	0	0	0	0	0	0	0	0	0	0	0	0	0	0	0	0
Q60935	Q60935	reviewed	NAR1_MOUSE	GPI-linked NAD(P)(+)--arginine ADP-ribosyltransferase 1 (EC 2.4.2.31) (ADP-ribosyltransferase C2 and C3 toxin-like 1) (ARTC1) (Mono(ADP-ribosyl)transferase 1) (YAC-1) (CD antigen CD296)	Art1 Art2	Mus musculus (Mouse)	0.0798389	0.127965	0.206986	0.12265	0.213362	0.247123	0.230254	0.281366	0.293157	0.316309	0.315192	0.265103	0.319059	0.408587	0.36381	0.251772	0.370353	0.381317	0.338844	0.313577	0.513941	0.463521	0.516565	0.522153	0.566277	0.578186	0.747542	0.674974	0.801679	0.732805	0.754343	0.889488	0.89987	0.789295	1	0.753025	0.792903	0.636752	0.615638	0.691984	0.523436	0.478603	0.334841	0.325489	0.0968476	0	0	0	0	0	0	0	0	0	0	0	0	0	0	0	0	0	0	0	0	0	0	0	0	0	0	0	0	0	0	0	0	0	0	0	0
Q8R2G4	Q8R2G4	reviewed	NAR3_MOUSE	Ecto-ADP-ribosyltransferase 3 (EC 2.4.2.31) (ADP-ribosyltransferase C2 and C3 toxin-like 3) (ARTC3) (Mono(ADP-ribosyl)transferase 3) (NAD(P)(+)--arginine ADP-ribosyltransferase 3)	Art3	Mus musculus (Mouse)	0.0373845	0.0732586	0.0735727	0.0825408	0.116477	0.111481	0.11533	0.130489	0.159549	0.17394	0.171968	0.195968	0.278731	0.219765	0.325298	0.318	0.380835	0.367292	0.372104	0.345406	0.508319	0.499977	0.620507	0.694312	0.695068	0.826087	0.893595	0.816986	0.717309	0.866706	0.873683	0.813274	0.942583	0.931764	0.933577	1	0.777132	0.535775	0.557963	0.555814	0.32459	0.304854	0.201393	0.180103	0.121112	0.0955363	0.0778372	0.0981831	0.0570333	0.0844155	0.115854	0.123471	0.211319	0.230757	0.142259	0.116094	0.0471552	0.0347357	0	0.0164724	0.036437	0	0	0.00919638	0	0.00481893	0.00541073	0.0123143	0.0069942	0.00577105	0.00446346	0.00662403	0	0	0.00838473	0	0	0	0	0	0
Q9CRA0	Q9CRA0	reviewed	NAR4_MOUSE	Ecto-ADP-ribosyltransferase 4 (EC 2.4.2.31) (ADP-ribosyltransferase C2 and C3 toxin-like 4) (ARTC4) (Mono(ADP-ribosyl)transferase 4) (NAD(P)(+)--arginine ADP-ribosyltransferase 4) (CD antigen CD297)	Art4	Mus musculus (Mouse)	0	0	0	0	0	0	0.0276763	0	0.0470975	0.0601389	0.0442955	0.0396018	0.0958862	0.0314616	0.0943923	0.14078	0.17298	0.163577	0.183997	0.0392219	0.323286	0.235792	0.339606	0.481254	0.426367	0.398186	0.588929	0.510005	0.420272	0.584446	0.578464	0.518721	0.687486	0.527551	0.706279	1	0.562137	0.186983	0.482461	0.365766	0.297001	0.226236	0.212084	0.219665	0.0843048	0.0940466	0.0686347	0	0.0295697	0.0241762	0	0	0	0	0	0	0	0	0	0	0	0	0	0	0	0	0	0	0	0	0	0	0	0	0	0	0	0	0	0	0
Q91WU5	Q91WU5	reviewed	AS3MT_MOUSE	Arsenite methyltransferase (EC 2.1.1.137) (Methylarsonite methyltransferase) (S-adenosyl-L-methionine:arsenic(III) methyltransferase)	As3mt Cyt19	Mus musculus (Mouse)	0	0	0	0	0	0	0	0	0	0	0	0	0	0	0	0	0	0	0	0	0	0	0	0.0755921	0	0.0168702	0	0	0	0	0	0	0	0	0	0	0	0	0	0	0	0	0	0	0	0	0.0422067	0.0577874	0.0188254	0.112056	0.20805	0.586122	1	0.770126	0.362557	0.227018	0.130052	0.0669203	0.0696896	0.0449851	0.0224686	0	0.00462461	0	0	0	0	0	0	0	0	0	0	0	0	0	0	0	0	0	0
Q9WV54	Q9WV54	reviewed	ASAH1_MOUSE	Acid ceramidase (AC) (ACDase) (Acid CDase) (EC 3.5.1.23) (Acylsphingosine deacylase) (N-acylethanolamine hydrolase ASAH1) (EC 3.5.1.-) (N-acylsphingosine amidohydrolase) [Cleaved into: Acid ceramidase subunit alpha; Acid ceramidase subunit beta]	Asah1 Asah	Mus musculus (Mouse)	0	0	0	0	0	0	0	0	0.0743243	0.0340237	0.0635077	0.0836295	0.10046	0	0.181997	0.161773	0.152576	0.209285	0.260869	0.247492	0.307847	0.277779	0.382409	0.415732	0.444672	0.510693	0.543854	0.550673	0.484567	0.633302	0.673795	0.702113	0.810624	0.884194	1	0.958719	0.968706	0.649016	0.834708	0.910674	0.750813	0.846485	0.691611	0.694701	0.587253	0.493648	0.449201	0.430435	0.346845	0.43913	0.380572	0.318986	0.433783	0.504728	0	0.399435	0.320239	0.273876	0.254	0.223274	0.291758	0.17736	0.159256	0.182682	0.183684	0.205509	0.175707	0.191076	0.159743	0.0819798	0.0531673	0.176842	0.204985	0.125433	0.172243	0.177488	0.153976	0.0888513	0.168466	0.281891	0
Q8K0L0	Q8K0L0	reviewed	ASB2_MOUSE	Ankyrin repeat and SOCS box protein 2 (ASB-2)	Asb2	Mus musculus (Mouse)	0	0	0	0	0.137752	0	0	0	0	0	0.0879993	0	0	0	0	0	0	0.101772	0.0890088	0.167842	0	0.166948	0.411181	0.247073	0.0969495	0	0.183483	0.315995	0.225192	0.266596	0	0.216696	0	0.579548	0.162959	0.456333	0.683466	0.445228	0	0.311231	0.240875	0.387313	0.449487	0.492184	0.693937	0.536595	0.693141	1	0.708058	0.377558	0	0	0	0	0	0	0	0	0	0	0	0	0	0	0	0	0	0	0	0	0	0	0	0	0	0	0	0	0	0	0
Q91YI0	Q91YI0	reviewed	ARLY_MOUSE	Argininosuccinate lyase (ASAL) (EC 4.3.2.1) (Arginosuccinase)	Asl	Mus musculus (Mouse)	0	0	0	0	0	0	0	0	0	0	0	0	0	0	0	0	0	0	0	0	0	0	0	0	0	0	0	0	0	0	0	0	0	0	0	0	0.161773	0	0	0	0	0	0	0	0	0	0	0	0	0.609566	1	0.834111	0.355949	0	0	0	0	0	0	0	0	0	0	0	0	0	0	0	0	0	0	0	0	0	0	0	0	0	0	0	0
A2AL78	A2AL78	unreviewed	A2AL78_MOUSE	Aspartate-beta-hydroxylase	Asph	Mus musculus (Mouse)	0.152255	0.326556	0.395202	0.475331	0.653183	0.551963	0.633561	0.807617	0.733037	0.739095	0.827923	0.790655	0.798663	0.85135	0.820042	0.884696	0.848896	0.916187	0.878859	1	0.935219	0.836649	0.891703	0.846445	0.925407	0.921096	0.95434	0.932043	0.884484	0.938038	0.954399	0.902393	0.833493	0.790754	0.823093	0.698239	0.739707	0.663043	0.516391	0.476943	0.361036	0.362874	0.261579	0.278603	0.262313	0.188733	0.227162	0.244284	0.136045	0.15537	0.119729	0.0278478	0	0.103237	0.0866025	0.105364	0.114149	0.0974452	0.0845346	0.0664028	0.0640418	0.0539563	0.0369932	0.0350695	0.0243207	0.0146392	0.026801	0.0210855	0.0182378	0.0131097	0.00920427	0.0119889	0.0256491	0.0336108	0.0283742	0.0202514	0.0184237	0.0123197	0.0169731	0	0
A2AL85	A2AL85	unreviewed	A2AL85_MOUSE	Aspartate-beta-hydroxylase	Asph	Mus musculus (Mouse)	0.0292663	0.104017	0.108399	0.15012	0.171787	0.151689	0.202246	0.20189	0.254819	0.230197	0.276808	0.28732	0.331688	0.33621	0.328005	0.394455	0.38817	0.411655	0.486644	0.450285	0.523049	0.541318	0.657443	0.685265	0.680028	0.74918	0.774861	0.781426	0.613343	0.74088	0.703548	0.662832	0.653115	0.589567	0.578553	0.506827	0.469648	0.367073	0.319613	0.277662	0.223324	0.231857	0.226605	0.225711	0.25097	0.468641	0.983824	1	0.554033	0.551519	0.415005	0.259406	0.135672	0.157347	0	0	0.0244008	0	0	0	0	0	0	0.0132949	0	0.018157	0.00970488	0	0	0	0	0	0	0	0	0	0	0	0	0	0
Q8VBT9	Q8VBT9	reviewed	ASPC1_MOUSE	Tether containing UBX domain for GLUT4 (Alveolar soft part sarcoma chromosomal region candidate gene 1 protein homolog)	Aspscr1 Tug	Mus musculus (Mouse)	0	0	0	0	0	0	0	0	0	0	0	0.068014	0.124194	0	0	0	0.0634599	0	0.0918402	0	0.28043	0	0.140978	0.737488	0.279573	0.268855	0.784296	0.163166	0.14803	0.192341	0.309399	0.171268	0.158182	0.286444	0.160712	0	0.309876	0.202225	0.0777064	0.147406	0.177354	0.332511	0.200928	0.340921	0.606239	0.488591	0.655024	0.921598	0.607962	0.627953	0.464144	1	0	0	0	0	0	0	0	0	0	0	0	0	0	0	0	0	0	0	0	0	0	0	0	0	0	0	0	0	0
Q8C0M9	Q8C0M9	reviewed	ASGL1_MOUSE	Isoaspartyl peptidase/L-asparaginase (EC 3.4.19.5) (EC 3.5.1.1) (Asparaginase-like protein 1) (Beta-aspartyl-peptidase) (Isoaspartyl dipeptidase) (L-asparagine amidohydrolase) [Cleaved into: Isoaspartyl peptidase/L-asparaginase alpha chain; Isoaspartyl peptidase/L-asparaginase beta chain]	Asrgl1	Mus musculus (Mouse)	0	0	0	0	0	0	0	0	0	0	0	0	0	0	0	0.0777464	0	0	0	0	0.0164017	0.0113103	0.0259539	0	0	0.0493775	0.0194449	0.0176861	0.0433768	0.0710134	0.0273072	0	0	0.052768	0	0.0214967	0.0230004	0	0.0540131	0.0492849	0.061263	0.0384712	0.0269845	0.0610915	0.0490279	0.0752517	0.112469	0.158772	0.181575	0.306485	0.665359	1	0.881833	0.663798	0.320487	0.28024	0.151686	0.0901619	0.0857341	0.0452194	0.0249113	0	0.00924879	0.00760845	0	0	0	0	0	0	0	0	0	0	0	0	0	0	0	0.0939232	0
Q9D5T0	Q9D5T0	reviewed	ATAD1_MOUSE	Outer mitochondrial transmembrane helix translocase (EC 7.4.2.-) (ATPase family AAA domain-containing protein 1) (Thorase)	Atad1	Mus musculus (Mouse)	0.0450279	0.0739125	0.131889	0.165531	0.219092	0.149655	0.208964	0.197016	0.246542	0.287695	0.250077	0.304006	0.451111	0.261884	0.425758	0.443694	0.471801	0.457151	0.505947	0.410739	0.661739	0.496239	0.647062	0.805525	0.813562	0.846657	1	0.859927	0.786076	0.880042	0.820404	0.796345	0.976652	0.878177	0.85527	0.775712	0.587221	0.369641	0.393915	0.399035	0.262961	0.249568	0.156541	0.164182	0.119668	0.0953482	0.057271	0.0706867	0.0461573	0.0296919	0	0	0.0133111	0.102582	0	0	0.0225816	0	0	0.0104722	0	0	0.0126194	0.0129469	0.0275112	0	0	0	0.0191625	0	0.00601304	0.010133	0.0263	0	0.0118906	0.0220558	0	0	0.0261007	0	0
A0A1L1SQ41	A0A1L1SQ41	unreviewed	A0A1L1SQ41_MOUSE	Arginyl-tRNA--protein transferase 1 (Arginyltransferase 1) (R-transferase 1) (EC 2.3.2.8) (Arginine-tRNA--protein transferase 1)	Ate1	Mus musculus (Mouse)	0	0	0	0	0	0	0	0	0	0	0	0	0	0	0	0	0	0	0	0	0	0	0	0	0	0	0	0	0	0	0	0	0	0	0	0	0	0	0	0	0	0	0	0	0	0	0	0.106582	0.26601	1	0.499695	0	0	0	0	0	0	0	0	0	0	0	0	0	0	0	0	0	0	0	0	0	0	0	0	0	0	0	0	0	0
Q9CPX6	Q9CPX6	reviewed	ATG3_MOUSE	Ubiquitin-like-conjugating enzyme ATG3 (EC 2.3.2.-) (Autophagy-related protein 3) (APG3-like)	Atg3 Apg3l	Mus musculus (Mouse)	0	0	0	0	0	0	0	0	0	0	0	0	0	0	0	0	0	0	0.0227854	0	0	0	0	0	0	0	0.0207162	0.0626951	0	0.0330896	0.0193846	0.0557629	0.0299444	0.0484134	0.051441	0.0470606	0.0294187	0	0.106544	0	0	0	0	0	0.0156398	0.0835542	0.0784677	0.1366	0.194057	0.488153	1	0.854201	0.516976	0.272721	0	0.0524924	0	0	0	0	0	0	0	0	0	0	0	0	0	0	0	0	0	0	0	0	0	0	0	0	0
A0A0R4J065	A0A0R4J065	unreviewed	A0A0R4J065_MOUSE	Cysteine protease (EC 3.4.22.-)	Atg4b	Mus musculus (Mouse)	0	0	0	0	0	0	0	0	0	0	0	0	0	0	0	0	0	0	0	0	0	0	0	0	0	0	0	0	0	0	0	0	0	0	0	0	0	0	0	0	0	0	0	0	0	0	0	0	0	0	0.534056	1	0.274543	0	0	0	0	0	0	0	0	0	0	0	0	0	0	0	0	0	0	0	0	0	0	0	0	0	0	0	0
Q3ZAQ4	Q68FE2	reviewed	ATG9A_MOUSE	Autophagy-related protein 9A (APG9-like 1)	Atg9a Apg9l1	Mus musculus (Mouse)	0	0	0	0.11391	0.172612	0.0994431	0.283222	0.298645	0.291104	0.418321	0.318424	0.329946	0.406924	0.122464	0.517269	0.694695	0.537978	0.525305	0.589071	0.598467	0.871774	0.606302	0.900405	0.954452	0.873316	0.546884	0.804459	1	0.737261	0.675595	0.746334	0.628207	0.549109	0.401519	0.455714	0.149824	0.227428	0	0	0	0	0	0	0	0.210946	0	0	0	0	0	0	0	0	0	0	0	0	0	0	0	0	0	0	0.05166	0	0	0.0559671	0	0	0	0	0	0	0	0	0	0	0	0.0390681	0	0
Q9CWJ9	Q9CWJ9	reviewed	PUR9_MOUSE	Bifunctional purine biosynthesis protein ATIC (AICAR transformylase/inosine monophosphate cyclohydrolase) (ATIC) [Includes: Phosphoribosylaminoimidazolecarboxamide formyltransferase (EC 2.1.2.3) (5-aminoimidazole-4-carboxamide ribonucleotide formyltransferase) (AICAR formyltransferase) (AICAR transformylase); Inosine 5'-monophosphate cyclohydrolase (IMP cyclohydrolase) (EC 3.5.4.10) (IMP synthase) (Inosinicase)]	Atic Purh	Mus musculus (Mouse)	0	0	0	0	0	0	0.0025098	0	0	0	0	0	0.00800243	0	0	0	0	0	0	0	0	0	0	0	0	0	0	0	0	0	0	0	0	0	0	0	0	0	0.0978558	0.234938	0	0	0	0	0	0	0	0	0.118697	0.626981	1	0.537839	0.2616	0.174835	0.13468	0.0792424	0.101292	0.0489004	0.0726633	0.0873237	0	0	0	0	0	0	0	0	0	0	0	0	0	0	0	0	0.0127989	0	0	0	0
Q8BH66	Q8BH66	reviewed	ATLA1_MOUSE	Atlastin-1 (EC 3.6.5.-) (Spastic paraplegia 3A homolog)	Atl1 Spg3a	Mus musculus (Mouse)	0	0	0	0	0	0	0	0	0	0	0	0	0	0	0	0	0	0	0.135918	0	0	0.380481	0.553224	0.263485	0.636524	0.29196	0.252549	0.80049	0.189225	0.479134	0.843701	0.910912	0.358967	0.628218	0.664919	0.992551	1	0.814688	0.526293	0.307927	0.500125	0	0.125605	0.181051	0	0	0	0	0	0	0	0	0	0	0	0	0	0	0	0	0	0	0	0	0	0	0	0	0	0	0	0	0	0	0	0	0	0	0	0	0
Q6PA06	Q6PA06	reviewed	ATLA2_MOUSE	Atlastin-2 (EC 3.6.5.-) (ADP-ribosylation factor-like protein 6-interacting protein 2) (ARL-6-interacting protein 2) (Aip-2)	Atl2 Arl6ip2	Mus musculus (Mouse)	0	0	0	0	0.0251193	0.0224723	0.0331018	0.0854262	0.117054	0.0939345	0.102506	0.0900841	0.199181	0.169184	0.217296	0.202848	0.257752	0.209657	0.204445	0.186622	0.519633	0.400337	0.444977	0.633154	0.625768	0.603333	0.777602	0.856985	0.744057	0.867348	0.787511	0.819739	0.995879	0.894238	1	0.915196	0.79492	0.391031	0.539004	0.551241	0.357752	0.516569	0.366188	0.369002	0.224279	0.221921	0.15934	0.179069	0.106671	0.213981	0	0	0	0	0	0	0	0	0	0.0505546	0	0	0	0	0	0	0	0	0	0	0	0	0	0	0	0	0	0	0.00863958	0	0
E9PYT3	E9PYT3	unreviewed	E9PYT3_MOUSE	Atlastin GTPase 3	Atl3	Mus musculus (Mouse)	0	0	0	0	0	0	0	0.0695852	0.121639	0.119354	0.0614848	0.065832	0.20655	0	0.206096	0.171356	0.26267	0.241601	0.185846	0.0998656	0.530623	0.322558	0.418406	0.732404	0.51813	0.660858	0.843797	0.827022	0.59617	0.81574	0.811177	0.589892	0.923949	0.936444	0.90309	1	0.696738	0.402419	0.486839	0.665315	0.271656	0.434126	0.198549	0.201909	0.151395	0.125349	0	0.0851747	0	0	0	0	0	0	0	0	0	0.252588	0	0	0	0	0	0	0	0	0	0	0	0	0	0	0	0	0	0	0	0	0	0	0
O08997	O08997	reviewed	ATOX1_MOUSE	Copper transport protein ATOX1 (Metal transport protein ATX1)	Atox1	Mus musculus (Mouse)	0	0	0	0	0	0	0	0	0	0	0	0	0	0	0	0	0	0	0	0	0	0	0	0	0	0	0	0	0	0	0	0	0	0	0	0	0	0	0	0	0	0	0	0	0	0.011009	0	0	0	0.0168381	0	0.0135258	0.0301103	0.104391	0.514676	0.656483	1	0.674838	0.497224	0.164	0.122786	0.0381939	0.0371738	0.0568192	0.0367631	0.025444	0.0137246	0.0180429	0	0	0	0	0	0	0	0	0	0	0	0	0
Q8VDN2	Q8VDN2	reviewed	AT1A1_MOUSE	Sodium/potassium-transporting ATPase subunit alpha-1 (Na(+)/K(+) ATPase alpha-1 subunit) (EC 7.2.2.13) (Sodium pump subunit alpha-1)	Atp1a1	Mus musculus (Mouse)	0.0284317	0.0635612	0.0873236	0.101775	0.147227	0.145146	0.183044	0.198223	0.236493	0.274185	0.297479	0.30597	0.424461	0.314186	0.445491	0.461038	0.484389	0.553179	0.529164	0.499251	0.655968	0.683187	0.773846	0.794433	0.879898	0.913066	0.970697	0.943354	0.861669	0.906142	1	0.957478	0.929111	0.916343	0.882797	0.814157	0.740996	0.582118	0.530244	0.472799	0.336029	0.272195	0.204464	0.180288	0.147611	0.122295	0.101177	0.0826675	0.0588921	0.0537727	0.0427692	0.0359833	0.0359592	0.0331118	0.0344576	0.0349447	0.0352741	0.0271142	0.0236375	0.0212204	0.0230689	0.0175805	0.0165574	0.0174819	0.0202095	0.0171799	0.0179161	0.0177904	0.0154667	0.00919819	0.0057684	0.017812	0.0204571	0.0162367	0.0142146	0.0184974	0.0151038	0.014013	0.0158062	0.0214422	0.00600648
Q6PIE5	Q6PIE5	reviewed	AT1A2_MOUSE	Sodium/potassium-transporting ATPase subunit alpha-2 (Na(+)/K(+) ATPase alpha-2 subunit) (EC 7.2.2.13) (Na(+)/K(+) ATPase alpha(+) subunit) (Sodium pump subunit alpha-2)	Atp1a2	Mus musculus (Mouse)	0.0283017	0.0683984	0.0883888	0.107708	0.144102	0.159835	0.1849	0.21183	0.246351	0.262356	0.299581	0.315394	0.386874	0.357185	0.417368	0.455219	0.479025	0.528834	0.540689	0.560529	0.638453	0.661168	0.758402	0.749067	0.854693	0.894129	0.94378	0.916498	0.854155	0.919787	1	0.953386	0.912045	0.953279	0.868521	0.822805	0.797503	0.667813	0.560558	0.486086	0.359395	0.281907	0.217642	0.185272	0.148282	0.124215	0.101529	0.0781828	0.0537835	0.0538456	0.0424271	0.0321672	0.0385423	0.0362066	0.0256047	0.0352633	0.0339366	0.028898	0.0261271	0.0213665	0.0230188	0.0154703	0.0155417	0.0164664	0.017791	0.0156813	0.0149789	0.0164511	0.0163089	0.0079949	0.00735477	0.0160966	0.0218563	0.0141265	0.0152721	0.0209497	0.015096	0.0144699	0.0131945	0.0179881	0.00705266
Q9WV27	Q9WV27	reviewed	AT1A4_MOUSE	Sodium/potassium-transporting ATPase subunit alpha-4 (Na(+)/K(+) ATPase alpha-4 subunit) (EC 7.2.2.13) (Sodium pump subunit alpha-4)	Atp1a4 Atp1al2	Mus musculus (Mouse)	0	0	0	0	0	0	0	0	0	0.169747	0.145414	0.317836	0.562044	0	0.468827	0.193824	0.44588	0.5442	0.629376	0.341908	0.320562	0.287996	0.317827	0.302534	0.845157	0.341237	0.758555	0.0554915	0.407707	0.46324	1	0.687662	0.72005	0.93063	0.809273	0.610997	0.276979	0	0.18351	0.415371	0.663197	0.321469	0.0706464	0	0.0774321	0	0	0	0	0	0	0	0	0	0	0	0	0	0	0	0	0	0	0	0	0	0	0	0	0	0	0	0	0	0	0	0	0	0	0	0
P14094	P14094	reviewed	AT1B1_MOUSE	Sodium/potassium-transporting ATPase subunit beta-1 (Sodium/potassium-dependent ATPase subunit beta-1)	Atp1b1 Atp4b	Mus musculus (Mouse)	0.0240207	0.0483838	0.0785725	0.0890641	0.135848	0.136175	0.175356	0.193301	0.241952	0.274623	0.295819	0.315512	0.402627	0.323814	0.447968	0.473957	0.487637	0.533496	0.552136	0.540171	0.677337	0.677911	0.787632	0.813008	0.891617	0.915626	0.991281	0.971253	0.876808	0.948562	1	0.958515	0.949825	0.94797	0.872849	0.802934	0.71382	0.533828	0.481017	0.453789	0.299763	0.250501	0.188576	0.16527	0.133092	0.109785	0.0909863	0.073661	0.0505702	0.0506941	0.042199	0.0345859	0.033378	0.0332146	0.0270709	0.0329842	0.0285907	0.0221178	0.0195507	0.0155301	0.0165042	0.0103421	0.0111536	0.0124037	0.0144965	0.0142708	0.0126544	0.0121622	0.012077	0.00640606	0.00463123	0.0108835	0.0148311	0.0107174	0.0135573	0.0151885	0.0101306	0.00969824	0.0121951	0	0.00345714
P14231	P14231	reviewed	AT1B2_MOUSE	Sodium/potassium-transporting ATPase subunit beta-2 (Adhesion molecule in glia) (AMOG) (Sodium/potassium-dependent ATPase subunit beta-2)	Atp1b2	Mus musculus (Mouse)	0	0	0	0	0	0	0	0	0	0	0	0	0	0	0	0	0	0	0	0	0.405111	0.0961871	0	0.943014	0.269107	0.802477	0.461879	0.534813	0.600896	1	0.47376	0.342189	0.734133	0.668958	0.884617	0.39485	0	0	0	0.2331	0	0	0	0	0	0	0	0	0	0	0	0	0	0	0	0	0	0	0	0	0	0	0	0	0	0	0	0	0	0	0	0	0	0	0	0	0	0	0	0	0
P97370	P97370	reviewed	AT1B3_MOUSE	Sodium/potassium-transporting ATPase subunit beta-3 (Sodium/potassium-dependent ATPase subunit beta-3) (ATPB-3) (CD antigen CD298)	Atp1b3	Mus musculus (Mouse)	0	0	0.0118152	0.0209606	0.0460653	0.0214331	0.0510625	0.047111	0.0837606	0.0946236	0.109909	0.124221	0.191138	0.140988	0.220905	0.243069	0.301813	0.311444	0.3331	0.227631	0.490423	0.45826	0.594033	0.702608	0.653374	0.743358	0.919156	0.863102	0.756781	0.911423	0.931766	0.820967	0.988597	0.989873	1	0.837494	0.731409	0.454751	0.487228	0.472893	0.345966	0.282143	0.193015	0.187418	0.150371	0.134651	0.086061	0.0938816	0.0534575	0.0735342	0.0629537	0.0688843	0.0631002	0.0197719	0.0252527	0.0303189	0	0	0	0	0.00715741	0	0.00398629	0	0.00339374	0	0	0	0.00319969	0	0	0	0	0	0	0.00496518	0	0	0	0	0
G3UW46	G3UW46	unreviewed	G3UW46_MOUSE	Mitochondrial inner membrane protease ATP23 (EC 3.4.24.-)	Atp23 Xrcc6bp1	Mus musculus (Mouse)	0	0	0	0	0	0	0.0617564	0	0	0.0401396	0.0560325	0.143078	0.534167	0	0.188183	0.378792	0.254434	0.318284	0.100766	0.341087	0.674243	0.457905	0.534233	0.588486	0.455543	0.727737	0.376781	0.638459	0.738759	0.812204	0.951562	0.820996	0.8038	0.754243	1	0.473065	0.561639	0.453176	0.596829	0.558269	0.36418	0.522434	0.532611	0	0.249566	0	0	0	0	0	0	0	0	0	0	0	0	0	0	0	0	0	0	0	0	0	0	0	0	0	0	0	0	0	0	0	0	0	0	0	0
O55143	O55143	reviewed	AT2A2_MOUSE	Sarcoplasmic/endoplasmic reticulum calcium ATPase 2 (SERCA2) (SR Ca(2+)-ATPase 2) (EC 7.2.2.10) (Calcium pump 2) (Calcium-transporting ATPase sarcoplasmic reticulum type, slow twitch skeletal muscle isoform) (Endoplasmic reticulum class 1/2 Ca(2+) ATPase)	Atp2a2	Mus musculus (Mouse)	0.0289685	0.0686121	0.0747106	0.103107	0.149992	0.14598	0.183908	0.198904	0.252612	0.250315	0.2989	0.314119	0.419804	0.341142	0.432538	0.467776	0.501896	0.595314	0.527382	0.509523	0.667842	0.669084	0.770682	0.766428	0.858532	0.906814	0.986762	0.913744	0.763982	0.885407	0.964825	0.965252	0.961509	0.996019	0.90591	1	0.84909	0.638908	0.720243	0.684927	0.531031	0.436691	0.349804	0.324326	0.258371	0.226468	0.181705	0.148636	0.109688	0.113134	0.0742004	0.0619112	0.0551945	0.0511476	0.0425312	0.0489946	0.0448496	0.0433053	0.0419397	0.0350726	0.0436635	0.0342805	0.0311697	0.0389254	0.0369901	0.0340169	0.038826	0.0406605	0.0317308	0.018536	0.0154592	0.0366877	0.0533367	0.0328018	0.0318188	0.041741	0.0382076	0.0316317	0.0331559	0.0306789	0.016086
O55143-2	O55143	reviewed	AT2A2_MOUSE	Sarcoplasmic/endoplasmic reticulum calcium ATPase 2 (SERCA2) (SR Ca(2+)-ATPase 2) (EC 7.2.2.10) (Calcium pump 2) (Calcium-transporting ATPase sarcoplasmic reticulum type, slow twitch skeletal muscle isoform) (Endoplasmic reticulum class 1/2 Ca(2+) ATPase)	Atp2a2	Mus musculus (Mouse)	0.0703595	0.152535	0.135102	0.160676	0.219904	0.306803	0.288369	0.402328	0.389684	0.396635	0.484984	0.420145	0.457791	0.7153	0.587952	0.614586	0.55911	0.559781	0.633688	0.8745	0.447672	0.672097	0.714744	0.64443	0.824964	0.816386	0.786593	0.797467	0.844368	0.761654	0.900527	1	0.794531	0.862364	0.798134	0.600588	0.765257	0.944899	0.682341	0.596734	0.471315	0.509067	0.435818	0.430053	0.338433	0.245125	0.247098	0.160606	0.138766	0.100477	0.100073	0.058744	0.0394123	0.0388875	0.0572077	0.0603104	0.0701753	0.0688938	0.0585796	0.0606346	0.0720995	0.0635833	0.0507794	0.0594209	0.0446781	0.0400662	0.0537522	0.0482638	0.0238792	0.0158467	0.0130249	0.0408938	0.0461822	0.0458842	0.0391373	0.0573722	0.037451	0.0366066	0.0311113	0	0.0106555
A2AKU9	A2AKU9	unreviewed	A2AKU9_MOUSE	ATP synthase subunit gamma	Atp5c1	Mus musculus (Mouse)	0.214511	0.506318	0.258224	0.260221	0.478033	0.303396	0.368607	0.611099	0.422887	0.344654	0.435579	0.406105	0.399741	0.591153	0.53367	0.483722	0.435966	0.398147	0.528739	1	0.529079	0.679931	0.612544	0.464597	0.805504	0.363999	0.630069	0.437342	0.330127	0.339415	0.391602	0.429982	0.273623	0.220055	0.260937	0.143584	0.197326	0.113649	0.115462	0.0527729	0.0437392	0.0702162	0.0734475	0.0682838	0.0564492	0.0374729	0.061339	0.036489	0.0380445	0.0299711	0.026729	0.0181458	0.0243131	0.0294188	0.0367219	0.0691075	0.0870606	0.079812	0.0790765	0.0891008	0.101253	0.0995489	0.0524371	0.0570515	0.027872	0.0208313	0.0480743	0.0500967	0.0199284	0.0127668	0.0105038	0.031088	0.0112429	0.0331326	0.0209904	0.0331326	0.0213154	0.010631	0.022718	0	0.00566975
Q8C2Q8	Q8C2Q8	unreviewed	Q8C2Q8_MOUSE	ATP synthase subunit gamma	Atp5c1	Mus musculus (Mouse)	0.141301	0.206805	0.417625	0.378461	0.474694	0.359625	0.545147	0.486663	0.519325	0.601991	0.654674	0.659345	0.88429	0.58779	0.925944	0.928143	0.9971	0.959483	0.850702	0.846427	1	0.970299	0.936288	0.942738	0.946315	0.927105	0.848594	0.722721	0.548525	0.598667	0.501575	0.422858	0.369877	0.317125	0.273305	0.235214	0.180654	0.117416	0.130255	0.122997	0.0899709	0.0969428	0.0783343	0.0894882	0.0709538	0.0736171	0.0715925	0.0671697	0.0501124	0.0488963	0.0411837	0.0385265	0.0470815	0.0413611	0.023469	0.0427885	0.0445465	0.039747	0.0443671	0.0365061	0.0400978	0.029852	0.0269585	0.0308489	0.0297647	0.0301338	0.0274977	0.0273616	0.0334988	0.0113423	0.00938314	0.0230861	0.032103	0.021984	0.023193	0.0337171	0.0225586	0.0238962	0.0238454	0.0246638	0.012992
Q03265	Q03265	reviewed	ATPA_MOUSE	ATP synthase subunit alpha, mitochondrial (ATP synthase F1 subunit alpha)	Atp5f1a Atp5a1	Mus musculus (Mouse)	0.133759	0.239412	0.348188	0.357808	0.462867	0.420263	0.510352	0.538484	0.611806	0.643834	0.702582	0.694908	0.875195	0.718056	0.865851	0.91651	0.947146	0.989919	0.925879	0.887793	1	0.961732	0.993944	0.971076	0.987303	0.964481	0.980512	0.817759	0.663655	0.708071	0.669038	0.622909	0.575147	0.573297	0.532516	0.479652	0.39247	0.353931	0.398751	0.384101	0.33062	0.362269	0.306355	0.310755	0.271173	0.253798	0.20609	0.164908	0.135739	0.157134	0.108613	0.083108	0.0898448	0.0894986	0.0936991	0.0789684	0.0727199	0.0633044	0.0656059	0.0588136	0.0684901	0.0519226	0.0499301	0.0559759	0.0521283	0.0512124	0.050484	0.0517512	0.0482699	0.0229793	0.0200561	0.0418437	0.0668881	0.0422308	0.0405519	0.0607339	0.0445299	0.0431888	0.0428767	0.0484635	0.0209688
P56480	P56480	reviewed	ATPB_MOUSE	ATP synthase subunit beta, mitochondrial (EC 7.1.2.2) (ATP synthase F1 subunit beta)	Atp5f1b Atp5b	Mus musculus (Mouse)	0.0596533	0.100008	0.127193	0.130575	0.180458	0.154176	0.222366	0.207005	0.248476	0.297984	0.27154	0.27108	0.372214	0.270191	0.367452	0.379439	0.364101	0.412957	0.367987	0.297561	0.416896	0.418513	0.432368	0.40755	0.396319	0.384341	0.39943	0.34583	0.280001	0.287406	0.30175	0.243496	0.249054	0.237193	0.206894	0.205223	0.165459	0.116427	0.215331	0.182429	0.184152	0.161078	0.159119	0.146023	0.145996	0.132987	0.127475	0.124068	0.118365	0.217576	0.685682	1	0.686352	0.504537	0.266946	0.249008	0.171249	0.152242	0.109857	0.0846392	0.0860444	0.0505533	0.0418635	0.0414256	0.0406399	0.0359407	0.0366928	0.0352985	0.0381723	0.0156029	0.0106724	0.0278262	0.0414523	0.0267195	0.0269132	0.0374317	0.029703	0.027573	0.0296489	0.0277996	0.0140014
Q9D3D9	Q9D3D9	reviewed	ATPD_MOUSE	ATP synthase subunit delta, mitochondrial (ATP synthase F1 subunit delta) (F-ATPase delta subunit)	Atp5f1d Atp5d	Mus musculus (Mouse)	0.134318	0.286549	0.314431	0.354177	0.43476	0.554118	0.500848	0.599587	0.696405	0.659868	0.721773	0.726937	0.791955	0.816879	0.870533	0.916693	0.916267	0.964463	0.911594	1	0.948974	0.907711	0.882809	0.806599	0.814595	0.747992	0.654095	0.535591	0.47751	0.455575	0.451244	0.42013	0.361513	0.337484	0.274662	0.226727	0.208237	0.189227	0.163863	0.151668	0.132446	0.134613	0.121546	0.124944	0.117613	0.11583	0.117338	0.0991933	0.0808947	0.0656526	0.0740691	0.107882	0.442466	0.733156	0.598646	0.376032	0.251986	0.17652	0.14346	0.113033	0.102558	0.0705722	0.0582405	0.0530359	0.0495698	0.0400064	0.0451007	0.0404558	0.0287935	0.0191286	0.017975	0.0376583	0.0656415	0.0381928	0.0344267	0.0486745	0.0355652	0.035021	0.0337073	0.0237978	0.0150184
P56382	P56382	reviewed	ATP5E_MOUSE	ATP synthase subunit epsilon, mitochondrial (ATPase subunit epsilon) (ATP synthase F1 subunit epsilon)	Atp5f1e Atp5e	Mus musculus (Mouse)	0.10173	0.153801	0.261564	0.254389	0.357512	0.422886	0.427302	0.538041	0.594413	0.599749	0.674005	0.718382	0.782284	0.802344	0.867342	0.862905	0.976003	0.898134	0.907114	0.930701	0.986057	1	0.913278	0.876461	0.945869	0.815538	0.782009	0.692415	0.553052	0.510152	0.452277	0.367155	0.332854	0.330953	0.244018	0.202744	0.177098	0.168912	0.128997	0.139005	0.11679	0.121325	0.105765	0.114622	0.107686	0.100341	0.109804	0.0917121	0.076662	0.073065	0.0576544	0.0846724	0.272463	0.441656	0.255229	0.230523	0.147042	0.0989094	0.0821049	0.0688271	0.0631186	0.0438962	0.0398992	0.0457017	0.027677	0.0271447	0.0333466	0.0344815	0.0324755	0.0126946	0.0134933	0.00818926	0.0379003	0.0222176	0.0274551	0.0338859	0.0337116	0.0277384	0.0248024	0.0276181	0.0156835
Q9CR84	Q9CR84	reviewed	AT5G1_MOUSE	ATP synthase F(0) complex subunit C1, mitochondrial (ATP synthase lipid-binding protein) (ATP synthase membrane subunit c locus 1) (ATP synthase proteolipid P1) (ATPase protein 9) (ATPase subunit c)	Atp5mc1 Atp5g1	Mus musculus (Mouse)	0.0809828	0.197019	0.243447	0.249161	0.321001	0.381117	0.407933	0.557441	0.597225	0.514186	0.62994	0.662849	0.695669	0.701216	0.756169	0.806686	1	0.814151	0.868025	0.936774	0.770042	0.97215	0.801271	0.651327	0.778996	0.746624	0.762284	0.641596	0.509829	0.546503	0.524085	0.455504	0.370339	0.37218	0.31847	0.232741	0.208921	0.194522	0.160044	0.144721	0.116106	0.110505	0.0935716	0.0877097	0.0747189	0.0700924	0.0583673	0.0368024	0.0321216	0.0421976	0.0331293	0.0405482	0.0335429	0.0375581	0.0174645	0.02322	0.0280343	0.0289825	0.0246458	0.0209225	0.019177	0.0120674	0.0171282	0.0162122	0.0174759	0.0216397	0.0165148	0.022838	0.0126835	0.0148048	0.0119507	0.0143591	0.023536	0.0138863	0.0162643	0.0241664	0.019533	0.0149352	0.0151615	0.009998	0.0124323
Q06185	Q06185	reviewed	ATP5I_MOUSE	ATP synthase subunit e, mitochondrial (ATPase subunit e) (ATP synthase membrane subunit e)	Atp5me Atp5i Atp5k Lfm-1 Lfm1	Mus musculus (Mouse)	0.0918212	0.165671	0.242831	0.253878	0.346023	0.361545	0.386708	0.477262	0.516691	0.566113	0.569891	0.595831	0.784512	0.653574	0.828308	0.861402	0.822415	0.88195	0.765427	0.76046	0.861932	1	0.860112	0.798142	0.843606	0.780473	0.719713	0.617748	0.48176	0.44384	0.391529	0.342666	0.278233	0.231213	0.200251	0.152049	0.123367	0.0713102	0.0750575	0.0823891	0.0599057	0.0532429	0.0469557	0.0449542	0.04233	0.0340466	0.0387356	0.0349352	0.0264801	0.0249493	0.022338	0.016418	0.0204563	0.0177522	0.0302982	0.0254971	0.0259889	0.0253211	0.0270819	0.0248974	0.0308806	0.0215266	0.018333	0.0203413	0.0173295	0.0187087	0.0193416	0.0180861	0.0165941	0.00779525	0.00574508	0.016157	0.024581	0.0137572	0.0154364	0.0188363	0.0159031	0.013077	0.0164255	0.0123302	0.00677933
P56135	P56135	reviewed	ATPK_MOUSE	ATP synthase subunit f, mitochondrial (ATP synthase membrane subunit f)	Atp5mf Atp5j2	Mus musculus (Mouse)	0.129219	0.254969	0.295829	0.285829	0.400312	0.46319	0.47687	0.566374	0.619539	0.664261	0.741659	0.651006	0.837134	0.7117	0.935915	0.954636	0.889946	0.94757	0.908575	0.932155	0.958092	1	0.954397	0.826689	0.900013	0.842651	0.79322	0.673791	0.552114	0.501856	0.487807	0.38791	0.327132	0.307738	0.248085	0.156786	0.124379	0.106848	0.0968764	0.0812347	0.066558	0.0656522	0.0582277	0.0589088	0.0499773	0.0433182	0.0418204	0.0372977	0.0299724	0.030603	0.0265642	0.0210844	0.0220617	0.0198618	0.0134157	0.0210184	0.0198066	0.0182752	0.0188372	0.0163593	0.0219257	0.0187835	0.0156698	0.0166716	0.0171091	0.0151461	0.0168293	0.0174509	0.0126819	0.00612528	0.00538939	0.0155514	0.0176606	0.0138788	0.0140041	0.0204978	0.0154331	0.0144651	0.0148157	0.00427641	0.00562352
Q9CPQ8	Q9CPQ8	reviewed	ATP5L_MOUSE	ATP synthase subunit g, mitochondrial (ATPase subunit g) (ATP synthase membrane subunit g)	Atp5mg Atp5l	Mus musculus (Mouse)	0.080365	0.0929414	0.210366	0.175731	0.258099	0.179787	0.283976	0.247068	0.312493	0.479546	0.439572	0.452592	0.741082	0.363332	0.769037	0.778392	0.852797	0.778092	0.71315	0.542602	1	0.883225	0.893899	0.914774	0.818306	0.853214	0.831158	0.681103	0.528677	0.533917	0.443308	0.34668	0.342142	0.287371	0.246737	0.199013	0.131008	0.0972661	0.101008	0.107193	0.0659815	0.0780831	0.0634312	0.0625065	0.0561237	0.0435496	0.0388413	0.0376542	0.0308004	0.0330277	0.0242683	0.0213668	0.0217099	0.0100668	0.00111169	0.0104443	0.013031	0.00875034	0.012086	0.0104866	0.0149883	0.00879717	0.0110984	0.0120256	0.0109794	0.0141786	0.00962369	0.0112484	0.0145791	0.00393518	0.00489142	0.0103789	0.0083867	0.00791097	0.00749775	0.010839	0.0103435	0.00687239	0.0088234	0.0105329	0.00356006
Q78IK2	Q78IK2	reviewed	ATPMK_MOUSE	ATP synthase membrane subunit K, mitochondrial (ATP synthase membrane subunit DAPIT, mitochondrial) (Diabetes-associated protein in insulin-sensitive tissues) (Up-regulated during skeletal muscle growth protein 5)	Atp5mk Atp5md Dapit Usmg5	Mus musculus (Mouse)	0.0801891	0.158353	0.269418	0.250344	0.370014	0.345044	0.426843	0.483978	0.569316	0.574734	0.635038	0.653248	0.793194	0.587084	0.827588	0.890125	0.952029	0.894564	0.903103	0.81533	0.904737	1	0.894949	0.83156	0.865815	0.818287	0.788035	0.694136	0.56582	0.526995	0.461414	0.395758	0.325481	0.292655	0.273046	0.220205	0.163566	0.131867	0.126878	0.129463	0.0896518	0.0944528	0.0757779	0.0696689	0.0596693	0.0486705	0.0466261	0.04832	0.03064	0.0351094	0.0271503	0.0205501	0.0203329	0.0188351	0.0191413	0.0203263	0.0187105	0.0188113	0.0167165	0.0158459	0.0241536	0.014556	0.0153957	0.0179144	0.0122251	0.0173912	0.0127282	0.0169752	0.015098	0.0053779	0.00723888	0.0176157	0.0233489	0.0130916	0.0122148	0.0119507	0.0135317	0.0137637	0.0146219	0.017814	0.0048426
P56379	P56379	reviewed	ATP68_MOUSE	ATP synthase subunit ATP5MPL, mitochondrial (6.8 kDa mitochondrial proteolipid protein) (MLQ) (ATP synthase membrane subunit 6.8PL)	Atp5mpl Mp68	Mus musculus (Mouse)	0.0856278	0.246604	0.204317	0.197769	0.414319	0.351232	0.237781	0.397605	0.435655	0.466184	0.461887	0.565296	0.689506	0.209731	0.604382	0.602556	0.711878	0.550371	0.483101	0.585422	1	0.783259	0.871406	0.884005	0.897014	0.80267	0.829155	0.74289	0.579183	0.598442	0.44934	0.372205	0.42795	0.381439	0.391049	0.379967	0.291011	0.272851	0.225058	0.231243	0.167274	0.153347	0.151357	0.126775	0.104196	0.0913903	0.0858056	0.0542855	0.0458408	0.0461606	0.0312503	0.0243232	0.0278886	0.0192039	0.0325363	0.0202217	0.0177397	0.0135888	0.013619	0.0139967	0.0208029	0.0159094	0.010626	0.02451	0.0154231	0.0201358	0.0179623	0.0191686	0.0170345	0.00547084	0.00605815	0.0196541	0.0292682	0.0165943	0.0159905	0.0242784	0.0231653	0.0151013	0.0189307	0.0207754	0.00840339
Q9CQQ7	Q9CQQ7	reviewed	AT5F1_MOUSE	ATP synthase F(0) complex subunit B1, mitochondrial (ATP synthase peripheral stalk-membrane subunit b) (ATP synthase subunit b) (ATPase subunit b)	Atp5pb Atp5f1	Mus musculus (Mouse)	0.119358	0.243907	0.335352	0.382238	0.469703	0.47396	0.546427	0.546549	0.675123	0.652261	0.750511	0.754866	0.936798	0.730481	0.922259	0.983843	1	0.976393	0.922734	0.798309	0.969786	0.888177	0.936092	0.84383	0.857159	0.776432	0.758494	0.543553	0.409027	0.44341	0.394607	0.324774	0.268704	0.243867	0.20197	0.171208	0.118895	0.0864433	0.0885228	0.0760648	0.0620881	0.0596828	0.0513002	0.0519919	0.0488809	0.0464429	0.0399823	0.0409495	0.026708	0.0284909	0.0231683	0.0202577	0.0244006	0.0216494	0.0229086	0.0264968	0.0244506	0.0230888	0.0231669	0.0211365	0.0237378	0.0171267	0.019942	0.022041	0.0218833	0.0215302	0.0213859	0.0234904	0.0203337	0.0117676	0.0111319	0.0230393	0.0275342	0.0165146	0.0215606	0.0226675	0.0171445	0.0187072	0.0212001	0.013858	0.00985376
Q9DCX2	Q9DCX2	reviewed	ATP5H_MOUSE	ATP synthase subunit d, mitochondrial (ATPase subunit d) (ATP synthase peripheral stalk subunit d)	Atp5pd Atp5h	Mus musculus (Mouse)	0.0661724	0.109921	0.199349	0.18232	0.268095	0.243791	0.344258	0.301219	0.346711	0.511146	0.462065	0.431016	0.773613	0.365466	0.783528	0.751115	0.805579	0.858636	0.642286	0.552345	1	0.691876	0.795071	0.901181	0.783581	0.822482	0.765822	0.650965	0.465793	0.49057	0.398957	0.312991	0.315978	0.241419	0.204266	0.219701	0.133271	0.0911422	0.0850782	0.0878479	0.0558595	0.0588668	0.0510923	0.0525461	0.0427297	0.0422934	0.0404152	0.0432919	0.0304804	0.042442	0.0320435	0.032617	0.0370359	0.0410473	0.0295126	0.0317154	0.0309891	0.0232771	0.0226856	0.0168776	0.0178832	0.0127656	0.0117919	0.0117556	0.0104076	0.0128615	0.0123157	0.0132424	0.0145556	0.00610604	0.00493558	0.0109064	0.0150731	0.00974044	0.0112071	0.0130083	0.0102162	0.00640345	0.0100469	0.00827105	0.00466017
P97450	P97450	reviewed	ATP5J_MOUSE	ATP synthase-coupling factor 6, mitochondrial (ATPase subunit F6) (ATP synthase peripheral stalk subunit F6)	Atp5pf Atp5j	Mus musculus (Mouse)	0.0747657	0.151667	0.248299	0.258824	0.367836	0.381427	0.475919	0.501993	0.613945	0.612733	0.662071	0.662672	0.776929	0.656995	0.841229	0.847338	0.848191	1	0.799366	0.783001	0.920621	0.73751	0.782804	0.728041	0.720933	0.689643	0.603187	0.495759	0.39185	0.381761	0.334492	0.29442	0.249596	0.212761	0.16215	0.167985	0.141728	0.0932775	0.0982487	0.0777359	0.0605064	0.055859	0.0536966	0.0529637	0.0473007	0.0467385	0.0463368	0.0415015	0.0322472	0.0409777	0.0360547	0.0344426	0.0363693	0.0733356	0.126056	0.142013	0.114117	0.0806609	0.0623248	0.0336919	0.0361126	0.0222336	0.0202286	0.0195221	0.0185897	0.01762	0.0167462	0.0150633	0.0148991	0.00689929	0.00524633	0.0160859	0.0238212	0.0156792	0.0169906	0.0181626	0.0152174	0.0106368	0.0158026	0.0231107	0.00523625
Q9DB20	Q9DB20	reviewed	ATPO_MOUSE	ATP synthase subunit O, mitochondrial (ATP synthase peripheral stalk subunit OSCP) (Oligomycin sensitivity conferral protein) (OSCP)	Atp5po Atp5o D12Wsu28e	Mus musculus (Mouse)	0.101239	0.162068	0.277648	0.265905	0.370978	0.364458	0.426301	0.500681	0.533783	0.577523	0.670018	0.647759	0.806	0.66978	0.824622	0.856657	0.877635	0.91892	0.889458	0.913609	1	0.910496	0.920498	0.901734	0.868603	0.862549	0.79165	0.647147	0.487717	0.518516	0.461025	0.362121	0.330707	0.285721	0.231353	0.190909	0.14158	0.113063	0.0988313	0.0949753	0.0662454	0.0793415	0.0680426	0.0689296	0.0578184	0.0519871	0.042762	0.0409094	0.0326591	0.0345062	0.0251943	0.022441	0.0268226	0.0211204	0.0182001	0.0264343	0.0243355	0.0215569	0.0260138	0.0237271	0.026916	0.0228005	0.0191582	0.0207547	0.0195646	0.0191317	0.0186002	0.019579	0.0163762	0.00859561	0.00689815	0.017276	0.0242703	0.0150164	0.0150416	0.0171569	0.0168299	0.015135	0.0155692	0.0153389	0.0070344
Q9R1Q9	Q9R1Q9	reviewed	VAS1_MOUSE	V-type proton ATPase subunit S1 (V-ATPase subunit S1) (Protein C7-1) (V-ATPase Ac45 subunit) (V-ATPase S1 accessory protein) (Vacuolar proton pump subunit S1)	Atp6ap1 Atp6ip1 Atp6s1	Mus musculus (Mouse)	0	0	0	0	0	0	0	0	0	0.0814407	0	0.0348622	0.0979793	0	0.0365273	0.0721467	0.0409257	0.0961787	0.242071	0	0.25625	0.229665	0.30642	0.29004	0.234345	0.273623	0.40017	0.531829	0.273346	0.639033	0.326468	0.589923	0.371235	0.351116	0.389264	0.437422	0.455427	0.165936	0.272457	0.19355	0.0716532	0	0.137944	0.0929637	0	0.0667797	0	0	0	0	0.24096	0	1	0	0	0.297351	0	0	0	0	0	0	0	0	0	0	0	0	0	0	0	0	0	0	0	0	0	0	0	0	0
K3W4T3	K3W4T3	unreviewed	K3W4T3_MOUSE	V-type proton ATPase subunit a	Atp6v0a1	Mus musculus (Mouse)	0.173113	0.260856	0.389614	0.421362	0.606947	0.611677	0.716248	0.633168	0.672831	0.741685	0.807511	0.836395	0.850907	0.74408	0.84551	0.850717	0.800639	0.659086	0.899768	0.760987	0.805133	0.816766	0.832797	0.920327	0.901017	0.915807	1	0.907743	0.764475	0.857633	0.823441	0.746255	0.65666	0.610926	0.624492	0.453812	0.432614	0.330957	0.280949	0.254884	0.196534	0	0	0	0.319581	0	0	0	0	0	0	0	0	0	0	0	0	0	0	0	0	0	0	0	0	0	0	0	0	0	0	0	0	0	0	0	0	0	0	0	0
P50516	P50516	reviewed	VATA_MOUSE	V-type proton ATPase catalytic subunit A (V-ATPase subunit A) (EC 7.1.2.2) (V-ATPase 69 kDa subunit) (Vacuolar proton pump subunit alpha)	Atp6v1a Atp6a1 Atp6a2 Atp6v1a1	Mus musculus (Mouse)	0.0582953	0.141958	0.0934587	0.13294	0.112012	0.144896	0.148658	0.170861	0.163935	0.17363	0.127702	0.152956	0.211207	0.209579	0.217365	0.166236	0.195028	0.153259	0.189086	0.148955	0.209207	0.20735	0.199592	0.202266	0.162025	0.179555	0.218382	0.155828	0.179059	0.221378	0.128988	0.146129	0.0739685	0.409156	0	0.0790873	0.153472	0.0955102	0.101488	0.0810897	0.146149	0.153369	0.209843	0.583803	0.980934	1	0.599297	0.489549	0.278269	0.238107	0.257884	0.392843	0.352021	0.338397	0	0	0	0	0	0	0	0	0.0550448	0	0	0	0	0	0	0	0	0	0	0	0	0	0	0	0	0	0
P62814	P62814	reviewed	VATB2_MOUSE	V-type proton ATPase subunit B, brain isoform (V-ATPase subunit B 2) (Endomembrane proton pump 58 kDa subunit) (Vacuolar proton pump subunit B 2)	Atp6v1b2 Atp6b2 Vat2	Mus musculus (Mouse)	0	0.0764743	0.0954172	0.106455	0.143816	0.137868	0.190625	0.163559	0.180487	0.151752	0.16547	0.212314	0.192362	0.196562	0.195211	0.202983	0.201564	0.174226	0.228742	0.188407	0.233279	0.230998	0.219623	0.208952	0.249979	0.18098	0.240069	0.205516	0.150338	0.16597	0.198164	0.120889	0.078556	0.138219	0.0985442	0.0460203	0.076984	0	0.0931523	0.135404	0.151388	0.147549	0.234165	0.553618	1	0.999787	0.689146	0.487998	0.304759	0.374687	0.452386	0.481271	0.540674	0.428098	0.248088	0.108098	0.0417158	0.0737025	0.0444596	0	0	0	0.0253159	0	0	0	0	0	0	0	0	0	0	0	0	0	0	0	0	0	0
Q9Z1G3	Q9Z1G3	reviewed	VATC1_MOUSE	V-type proton ATPase subunit C 1 (V-ATPase subunit C 1) (Vacuolar proton pump subunit C 1)	Atp6v1c1 Atp6c Atp6c1 Vatc	Mus musculus (Mouse)	0	0	0.031467	0	0.0241798	0.0378296	0	0.0786114	0	0.12261	0.314885	0.22655	0.014615	0	0.0549569	0	0	0	0	0.00776141	0.0812152	0	0.0461051	0.0595822	0.107313	0.0522755	0.0485849	0.100089	0	0	0.0489997	0	0	0	0	0	0	0.0457881	0.0564581	0	0.0609243	0.0721536	0.0480714	0.276271	0.0603015	0.125514	0	0	0.0917943	0.276626	0.463396	0.649213	1	0.508596	0.153301	0	0	0	0	0	0	0	0	0	0	0	0	0	0	0	0	0	0	0	0	0	0	0	0	0	0
P57746	P57746	reviewed	VATD_MOUSE	V-type proton ATPase subunit D (V-ATPase subunit D) (V-ATPase 28 kDa accessory protein) (Vacuolar proton pump subunit D)	Atp6v1d Atp6m Vatd	Mus musculus (Mouse)	0	0.0336528	0.048905	0.127313	0.133788	0.160976	0.201767	0.17777	0.130914	0.114475	0.236507	0.185701	0.0800215	0.17662	0.0292038	0.142598	0.191099	0.0436792	0.192458	0.0944667	0.137465	0.289715	0	0.214904	0.118286	0	0.0231058	0	0	0	0	0	0	0	0	0	0	0	0	0	0	0	0.05665	0.430817	1	0.890984	0.592007	0.291789	0	0	0	0	0	0	0	0	0	0	0	0	0	0	0	0	0	0	0	0	0	0	0	0	0	0	0	0	0	0	0	0	0
P50518	P50518	reviewed	VATE1_MOUSE	V-type proton ATPase subunit E 1 (V-ATPase subunit E 1) (V-ATPase 31 kDa subunit) (p31) (Vacuolar proton pump subunit E 1)	Atp6v1e1 Atp6e Atp6e2	Mus musculus (Mouse)	0	0.0974025	0.0746516	0.11756	0.110286	0.172462	0.150308	0.1424	0.143017	0.17912	0.216874	0.240006	0.207944	0.169593	0.194913	0.213925	0.227662	0.165514	0.169153	0.249127	0.230509	0.194383	0.203078	0.209218	0.105686	0.196778	0.089969	0.169116	0.061576	0.193302	0	0.0649344	0	0.153799	0	0.0810478	0	0.0784187	0	0.0557367	0	0.0761893	0.335694	0.682686	1	0.982209	0.652875	0.460819	0.403514	0.22229	0	0	0	0	0	0	0	0	0	0	0	0	0	0	0	0	0	0	0	0	0	0	0	0	0	0	0	0	0	0	0
Q9CR51	Q9CR51	reviewed	VATG1_MOUSE	V-type proton ATPase subunit G 1 (V-ATPase subunit G 1) (V-ATPase 13 kDa subunit 1) (Vacuolar proton pump subunit G 1)	Atp6v1g1 Atp6g1	Mus musculus (Mouse)	0	0.0178334	0.0662757	0.0632816	0.0840834	0.0811151	0.118494	0.119618	0.0788114	0.0977991	0.0978751	0.109859	0.13403	0.091761	0.0983251	0.121573	0.0949465	0.11787	0.130637	0.0597331	0.17158	0.13128	0.111618	0.100926	0.136374	0.102399	0.121603	0.0807527	0.0852748	0.0807779	0.0914724	0.0532772	0.0668762	0.0469589	0	0.0545323	0.0564631	0.017192	0.0709237	0.0693867	0.0757874	0.0673118	0.154045	0.459262	0.961651	1	0.55768	0.440103	0.258303	0.30028	0.216264	0.10639	0.16563	0.135347	0.30563	0.103635	0.100088	0.0516651	0.101344	0.0703137	0.00566136	0.0274803	0	0	0	0.00594109	0	0	0	0	0	0	0	0	0	0	0	0	0	0	0
A0A0A6YX18	A0A0A6YX18	unreviewed	A0A0A6YX18_MOUSE	V-type proton ATPase subunit H	Atp6v1h	Mus musculus (Mouse)	0	0	0.115527	0.162664	0.292997	0.102596	0.105471	0.375352	0.120299	0.308512	0.280242	0.0286858	0.328103	0.343818	0.191059	0.146647	0	0.201788	0.104757	0	0	0.411082	0	0	0	0	0	0	0	0	0	0	0	0	0	0	0	0	0	0.0600647	0	0	0.101685	0.606681	1	0.955307	0.584644	0.46147	0	0	0	0	0	0	0	0	0	0	0	0	0	0	0	0	0	0	0	0	0	0	0	0	0	0	0	0	0	0	0	0	0
P70704	P70704	reviewed	AT8A1_MOUSE	Phospholipid-transporting ATPase IA (EC 7.6.2.1) (ATPase class I type 8A member 1) (Chromaffin granule ATPase II) (P4-ATPase flippase complex alpha subunit ATP8A1)	Atp8a1 Atpc1	Mus musculus (Mouse)	0	0.0812336	0.105401	0.185793	0.147941	0.112582	0.204379	0.183399	0.253374	0.23951	0.258767	0.320032	0.378859	0.411525	0.487909	0.447597	0.458212	0.450501	0.539476	0.525628	0.623174	0.665737	0.77302	0.906658	0.811459	0.980214	0.985439	1	0.843108	0.970949	0.895511	0.890102	0.95039	0.806485	0.854529	0.762104	0.714833	0.510439	0.38772	0.355432	0.200792	0.188782	0.163762	0.264023	0	0	0.0331235	0.352714	0	0.594336	0	0	0	0	0	0	0	0	0	0	0	0	0	0	0	0	0	0	0	0	0.0194822	0	0	0	0.0544617	0	0	0	0	0	0
A2AQC3	A2AQC3	unreviewed	A2AQC3_MOUSE	Phospholipid-transporting ATPase (EC 7.6.2.1)	Atp9a	Mus musculus (Mouse)	0	0	0	0	0	0	0	0	0.169212	0.19343	0.0474815	0.0874966	0.257432	0.273694	0.326012	0.398447	0.370075	0.488106	0.51746	0.236612	0.529523	0.516132	0.289257	0.546827	0.553292	0.69477	1	0.584395	0.607733	0.476413	0.416161	0.174944	0.821716	0.484149	0.657692	0.418628	0.231748	0.140392	0.313181	0.220035	0	0	0	0	0.137487	0	0	0	0	0	0	0	0	0	0	0	0	0	0	0	0	0	0	0	0	0	0	0	0	0	0	0	0	0	0	0	0	0	0	0	0
H3BLL2	H3BLL2	unreviewed	H3BLL2_MOUSE	ATP synthase mitochondrial F1 complex assembly factor 1	Atpaf1	Mus musculus (Mouse)	0	0	0	0	0	0	0	0.0110216	0	0	0.0206821	0.0112107	0	0	0	0	0	0	0	0	0	0	0	0.178977	0	0	0	0	0	0	0	0.00890876	0	0.0524053	0.002602	0.00706104	0.192657	0	0.0796769	0	0	0	0.129439	0.0130438	0.00710441	0.0490833	0.058074	0.138832	0.279877	1	0.976504	0.54968	0.344993	0.22565	0.241351	0.143942	0.0821022	0.0571749	0.0531473	0.0472012	0.0429247	0	0	0	0	0	0	0	0	0	0	0	0	0	0	0	0	0	0	0	0
A0A0R4J1C5	A0A0R4J1C5	unreviewed	A0A0R4J1C5_MOUSE	ATP synthase mitochondrial F1 complex assembly factor 2	Atpaf2	Mus musculus (Mouse)	0	0	0	0	0	0	0	0	0	0	0	0	0	0	0	0	0	0	0	0	0	0	0	0	0	0	0	0	0	0	0	0	0	0.0123542	0.0125019	0.00663199	0	0	0.035325	0.00745318	0.00508679	0.0119033	0.0156884	0.0150854	0.0319634	0.0429122	0.0769481	0.196495	0.516393	1	0.40033	0.191377	0.0881105	0.0709136	0.0443899	0.0532461	0.0457703	0.0241699	0.0203102	0.0147684	0.0114365	0.00384915	0.00435231	0.00705336	0.00699298	0.00253659	0	0	0	0	0	0	0.00243507	0	0	0	0	0	0.00338859	0	0
E9PV44	E9PV44	unreviewed	E9PV44_MOUSE	ATP synthase F1 subunit epsilon (ATPase inhibitor, mitochondrial)	Atpif1	Mus musculus (Mouse)	0.056511	0.088713	0.160084	0.163071	0.236001	0.211831	0.254258	0.278457	0.299589	0.427651	0.415172	0.373009	0.556652	0.425542	0.605852	0.591714	0.604041	0.583542	0.503528	0.493034	0.680729	0.603743	0.582408	0.673838	0.634308	0.556193	0.522381	0.458104	0.325551	0.309036	0.27123	0.225388	0.213649	0.165874	0.171011	0.156527	0.104927	0.10492	0.12073	0.146614	0.116419	0.12501	0.13512	0.142378	0.151303	0.138179	0.152388	0.179339	0.152003	0.179155	0.200723	0.203096	0.262205	0.432043	0.767789	1	0.870677	0.581954	0.577291	0.562885	0.598937	0.523235	0.41673	0.419883	0.25248	0.241745	0.210859	0.197189	0.20483	0.0931881	0.0876687	0.151518	0.238744	0.127105	0.107889	0.150662	0.10952	0.0962054	0.113735	0.0979819	0.0686297
Q9D1Z3	Q9D1Z3	reviewed	ACKMT_MOUSE	ATP synthase subunit C lysine N-methyltransferase (EC 2.1.1.-) (Protein N-lysine methyltransferase FAM173B) (mFam173b)	Atpsckmt Fam173b	Mus musculus (Mouse)	0	0	0	0	0	0	0.172665	0.104843	0.118869	0.327924	0.225296	0.24575	0.219877	0.293194	0.177111	0.257949	0.374877	0.32283	0.350307	0.556389	0.529095	0.520115	0.490514	0.508275	0.549393	0.677167	0.741049	0.782548	0.645595	0.786992	0.892621	0.850581	0.938215	1	0.968883	0.917554	0.901009	0.766027	0.651829	0.5974	0.404374	0.435133	0.260618	0.292259	0.304657	0.111655	0	0	0	0	0	0	0	0	0	0	0	0	0	0	0	0	0	0	0	0	0	0	0	0	0	0	0	0	0	0	0	0	0	0	0
Q9WU60	Q9WU60	reviewed	ATRN_MOUSE	Attractin (Protein mahogany)	Atrn Mg Mgca	Mus musculus (Mouse)	0	0	0	0	0	0	0	0	0	0	0	0.113848	0	0	0.132579	0	0.127018	0	0.254902	0	0.621649	0.326817	0.25132	0.449583	0.394951	0.547092	0.535394	0.632726	0.139875	0.6695	1	0	0.153731	0.116434	0.4675	0.268824	0	0	0	0	0	0	0	0	0	0	0.172155	0.545301	0	0	0	0	0	0	0	0	0	0	0	0	0	0	0	0	0	0	0	0	0	0	0	0	0	0	0	0	0	0	0	0	0
A0A286YDU2	A0A286YDU2	unreviewed	A0A286YDU2_MOUSE	Ataxin 2	Atxn2	Mus musculus (Mouse)	0	0	0	0	0	0	0	0	0	0	0	0.0587669	0	0	0	0	0	0	0	0	0	0	0	0	0	0	0	0	0	0	0	0	0	0	0	0	0	0	0	0	0	0	0	0	0	0	0	0.423392	0.594799	1	0.51609	0.0849333	0	0	0	0.423781	0.277065	0.142229	0	0	0	0	0	0	0	0	0	0	0	0	0	0	0	0	0	0	0	0	0	0	0
Q7TQH0-2	Q7TQH0	reviewed	ATX2L_MOUSE	Ataxin-2-like protein	Atxn2l A2lp	Mus musculus (Mouse)	0	0	0	0	0	0.0318629	0	0	0	0	0	0	0	0	0	0	0	0	0	0	0.0409825	0	0	0	0	0	0.0516624	0	0	0	0	0	0	0	0	0	0	0	0.0631016	0	0	0	0	0.157091	0.159317	0.6201	0.96584	1	0.666169	0.82761	0.637114	0	0	0	0	0	0.429145	0.291289	0.416524	0.259132	0.434606	0.266987	0	0	0	0	0	0	0	0	0	0	0	0	0	0	0	0	0	0	0
P70295	P70295	reviewed	AUP1_MOUSE	Lipid droplet-regulating VLDL assembly factor AUP1 (Ancient ubiquitous protein 1)	Aup1	Mus musculus (Mouse)	0	0	0	0	0	0	0	0.0699134	0	0.104158	0	0.113806	0.0903984	0.317739	0.140496	0.216661	0.105795	0.236001	0	0.242424	0.374994	1	0.317172	0.326426	0.561061	0.290437	0.63206	0.230531	0.241576	0.191439	0	0	0.118224	0	0	0.409254	0	0	0	0	0	0	0	0	0	0	0	0	0	0	0	0	0	0	0	0	0	0	0	0	0.0978119	0	0	0	0	0	0	0	0	0	0	0	0	0	0	0	0	0	0	0	0
Q9DCJ7	Q9DCJ7	reviewed	AKIP_MOUSE	Small ribosomal subunit protein mS38 (28S ribosomal protein S38, mitochondrial) (MRP-S38) (Aurora kinase A-interacting protein) (AURKA-interacting protein)	Aurkaip1 Aip Akip Mrps38	Mus musculus (Mouse)	0	0	0	0	0	0	0	0	0	0	0.0448884	0	0	0	0	0.291166	0.114299	0	0	0.162309	0	0.204403	0.308558	0.270156	0.370102	0.386516	0.287283	0.462734	0.358955	0.682617	0.648767	0.67733	0.659291	0.296859	1	0.861245	0.846339	0.378355	0	0	0	0	0	0	0	0	0	0	0	0	0	0	0	0	0	0.0516195	0	0	0	0	0	0	0	0	0	0	0	0	0	0	0	0	0	0	0	0	0	0	0	0	0
P01887	P01887	reviewed	B2MG_MOUSE	Beta-2-microglobulin	B2m	Mus musculus (Mouse)	0.0113649	0.043392	0.0570228	0.069666	0.103319	0.128176	0.16229	0.206525	0.218042	0.211984	0.254785	0.291651	0.30687	0.318044	0.32797	0.388235	0.353649	0.457351	0.447074	0.504645	0.497967	0.590825	0.601865	0.591721	0.698263	0.700534	0.88169	0.785649	0.720865	0.732759	0.894123	0.922913	0.835248	1	0.85295	0.657537	0.611414	0.609637	0.555809	0.518627	0.377675	0.285966	0.236541	0.192034	0.160097	0.124508	0.105265	0.11002	0.106076	0.0854674	0.0983499	0.116388	0.14345	0.103712	0.0977976	0.0534644	0.0623395	0.0645654	0.0864801	0.137459	0.174468	0.151816	0.102651	0.0888189	0.0799589	0.074154	0.052273	0.0484146	0.0289983	0.0159396	0.00692637	0.031184	0.0402912	0.019143	0.0182377	0.0259578	0.0225451	0.0124146	0.018031	0	0
Q8BHT6	Q8BHT6	reviewed	B3GLT_MOUSE	Beta-1,3-glucosyltransferase (Beta3Glc-T) (EC 2.4.1.-) (Beta 3-glucosyltransferase) (Beta-3-glycosyltransferase-like)	B3glct B3galtl Gm1057	Mus musculus (Mouse)	0	0	0	0	0	0	0	0	0	0	0	0	0.0129409	0	0	0.0295876	0	0	0	0	0	0	0	0	0	0.0209023	0	0	0.015015	0	0	0	0.0581314	0	0	0	0	0	0.0331988	0	0	0	0	0	0	0	0	0	0.0929072	0	1	0.512959	0.330275	0.136569	0.491944	0	0	0	0	0.0686241	0	0	0	0	0	0	0	0	0	0	0	0	0	0	0	0	0	0	0	0	0
Q8BWP8	Q8BWP8	reviewed	B4GA1_MOUSE	Beta-1,4-glucuronyltransferase 1 (EC 2.4.1.-) (I-beta-1,3-N-acetylglucosaminyltransferase) (iGnT) (N-acetyllactosaminide beta-1,3-N-acetylglucosaminyltransferase) (Poly-N-acetyllactosamine extension enzyme) (UDP-GlcNAc:betaGal beta-1,3-N-acetylglucosaminyltransferase 1)	B4gat1 B3gnt1 B3gnt6	Mus musculus (Mouse)	0	0	0	0	0	0	0	0.170441	0.131197	0.111811	0.204378	0.364035	0.298895	0.317239	0.36048	0.225571	0.371419	0.332081	0.479835	0.344367	0.459787	0.557529	0.613626	0.55864	0.723611	0.803257	0.671984	0.735467	0.771335	0.715851	0.862695	0.701242	0.819237	0.741741	1	0.615191	0.911649	0.620021	0.553346	0.430864	0	0.211341	0.197826	0	0	0	0	0	0	0	0	0	0	0	0	0	0	0	0	0	0	0	0	0	0	0	0	0	0	0	0	0	0	0	0	0	0	0	0.083416	0	0
Q3UI43	Q3UI43	reviewed	BABA1_MOUSE	BRISC and BRCA1-A complex member 1 (Mediator of RAP80 interactions and targeting subunit of 40 kDa) (New component of the BRCA1-A complex)	Babam1 Merit40 Nba1	Mus musculus (Mouse)	0	0	0	0	0	0	0	0	0	0	0	0	0	0	0	0	0	0	0.179102	0	0	0	0	0	0	0.149521	0	0	0	0.279581	0	0	0	0	0.992023	0.133894	0.281468	0.433207	0.794604	0.880816	0.591047	0.309892	0.177123	0.214333	0.306386	0.482941	0.394678	0.33229	1	0.684537	0	0	0	0	0	0	0	0	0	0	0	0	0.0159435	0	0	0	0	0	0	0	0	0	0	0	0	0	0	0	0	0	0
Q8K3W0	Q8K3W0	reviewed	BABA2_MOUSE	BRISC and BRCA1-A complex member 2 (BRCA1-A complex subunit BRE) (BRCA1/BRCA2-containing complex subunit 45) (Brain and reproductive organ-expressed protein)	Babam2 Bre	Mus musculus (Mouse)	0	0	0	0	0	0	0	0	0	0.592382	0	0	0	0	0	0	0	0	0	0	0	0	0	0.0461573	0	0	0.114276	0	0	0	0	0	0.155419	0	0	0.275669	0.381676	0.828445	1	0.773585	0.427557	0.463464	0.247588	0.343259	0.716335	0.421862	0.330217	0.13081	0.179555	0.114113	0	0	0	0	0	0	0	0	0	0	0	0	0	0	0	0	0	0	0	0	0	0	0	0	0.0583195	0	0	0	0	0	0
Q3U9H3	Q3U9H3	unreviewed	Q3U9H3_MOUSE	BCL2-associated agonist of cell death	Bad	Mus musculus (Mouse)	0	0	0	0	0	0	0	0.0542116	0	0	0	0.0643567	0.1718	0	0.205366	0.0690236	0.11883	0.218303	0.275262	0.0480449	0.132717	0.318831	0.526243	0.64357	0.638461	0.684202	0.562366	0.628824	0.733766	0.651471	0.575825	0.934247	1	0.746283	0.904989	0.882127	0.573141	0.473039	0.699518	0.60521	0	0	0	0	0	0	0	0	0	0	0	0	0	0	0	0	0	0	0	0	0	0	0	0	0	0	0	0	0	0	0	0	0	0	0	0	0	0	0	0	0
Q9JLV1	Q9JLV1	reviewed	BAG3_MOUSE	BAG family molecular chaperone regulator 3 (BAG-3) (Bcl-2-associated athanogene 3) (Bcl-2-binding protein Bis)	Bag3 Bis MNCb-2243	Mus musculus (Mouse)	0.0126193	0.0147278	0.0312738	0.0214408	0.0303702	0.0418278	0.0253762	0.0314033	0.0480133	0.0429783	0.0384958	0.0478854	0.0566249	0.0546331	0.053472	0.0700053	0.0594823	0.0617963	0.0764227	0.0648433	0.0958193	0.0894842	0.0991017	0.0944365	0.0999021	0.0968542	0.0999201	0.107261	0.101343	0.0926614	0.115168	0.0911173	0.0999536	0.102214	0.0955575	0.0928222	0.0963715	0.0989329	0.112259	0.107027	0.122796	0.162772	0.196648	0.328249	0.418838	0.602059	0.757814	0.926255	1	0.78559	0.37164	0.164131	0.144552	0.13943	0.119072	0.0993929	0.0826787	0.0527907	0.058951	0.0382192	0.0336642	0.227763	0.138124	0.00362472	0.0669129	0.0378726	0.0204708	0.0109715	0	0	0.00177482	0	0	0	0	0	0	0	0	0	0
Q3UF95	Q3UF95	unreviewed	Q3UF95_MOUSE	Large proline-rich protein BAG6 (BCL2-associated athanogene 6) (HLA-B-associated transcript 3)	Bag6 Bat3	Mus musculus (Mouse)	0	0	0.0782146	0.104285	0.287844	0.291416	0.193191	0.418292	0.352273	0.38	0.516173	0.563605	0.476619	0.475906	0.528495	0.601807	0.625359	0.568573	0.523989	0.594499	0.814201	0.798825	0.765291	0.876568	0.848807	0.829549	1	0.831591	0.723466	0.7919	0.761582	0.669935	0.821152	0.812027	0.710313	0.69264	0.450068	0.393062	0.418656	0.169504	0.284118	0.353125	0.355287	0.518052	0.873219	0.941268	0.868383	0.829228	0.410878	0.484369	0	0	0	0.754806	0	0.36351	0	0	0	0	0	0	0	0	0	0	0	0	0	0	0	0	0	0	0	0	0	0	0	0	0
O08734	O08734	reviewed	BAK_MOUSE	Bcl-2 homologous antagonist/killer (Apoptosis regulator BAK)	Bak1 Bak	Mus musculus (Mouse)	0	0	0	0	0	0	0	0.210432	0	0.23998	0	0	0.42433	0.243582	0.370887	0.13412	0	0.171159	0.355646	0	0	0.145849	0.170464	0.448794	0.476923	0.589846	0.632413	0.714717	0.569877	0.526953	0.685379	0.73162	0.899572	0.787374	1	0.985039	0.636283	0.600477	0.670249	0.721325	0.25545	0.101662	0	0.0591774	0	0	0	0	0	0	0	0	0	0	0	0	0	0	0	0	0	0	0	0	0	0	0	0	0	0	0	0	0	0	0	0	0	0	0	0	0
O54962	O54962	reviewed	BAF_MOUSE	Barrier-to-autointegration factor (LAP2-binding protein 1) [Cleaved into: Barrier-to-autointegration factor, N-terminally processed]	Banf1 Baf L2bp1	Mus musculus (Mouse)	0	0	0	0	0	0	0	0	0	0	0	0	0	0	0	0	0	0	0	0	0	0	0	0	0	0	0	0	0	0	0	0	0	0	0	0	0	0	0	0	0	0	0	0	0	0	0	0	0	0	0	0	0.0706188	1	0.450846	0.120904	0	0	0	0	0	0	0	0	0	0	0	0	0	0	0	0	0	0	0	0	0	0	0	0	0
A0A1B0GS13	A0A1B0GS13	unreviewed	A0A1B0GS13_MOUSE	BCL2-associated X protein	Bax	Mus musculus (Mouse)	0	0	0.247317	0.675442	0.715658	0.20094	0	0.116636	0.0639522	0.0985662	0.0536299	0.0833306	0.253917	0.13476	0.212567	0.182891	0.278957	0.375476	0.360007	0.314769	0.623097	0.351123	0.698184	0.656863	0.523274	0.725106	0.84454	0.796077	0.563501	0.855658	0.724456	0.887049	1	0.978193	0.916655	0.942315	0.902379	0.454681	0.920363	0.902229	0.521961	0.56697	0.351399	0.481141	0.311312	0.289108	0.173989	0.15731	0	0.0591789	0	0	0	0.105399	0	0.0641222	0	0	0	0	0	0	0	0	0	0	0	0	0	0	0	0	0	0	0	0	0	0	0	0	0
A0A3Q4EI31	A0A3Q4EI31	unreviewed	A0A3Q4EI31_MOUSE	cDNA sequence BC004004	BC004004	Mus musculus (Mouse)	0	0	0	0	0	0	0	0	0	0	0	0.0931485	0.267321	0	0.240946	0.135835	0.246433	0	0.465091	0	0.391009	0.383722	0.340539	0.492561	0.620144	0.459312	0.772313	0.748656	0.521158	0.764332	0.813133	0.67116	1	0.885068	0.98894	0.791916	0.791491	0.731259	0	0.221885	0	0.221814	0.211857	0	0	0	0	0	0	0	0	0	0	0	0	0	0	0	0	0	0	0	0	0	0	0	0	0	0	0	0	0	0	0	0	0	0	0	0	0	0
Q9R069	Q9R069	reviewed	BCAM_MOUSE	Basal cell adhesion molecule (B-CAM cell surface glycoprotein) (Lutheran antigen) (CD antigen CD239)	Bcam Gplu Lu	Mus musculus (Mouse)	0.0203003	0.0516855	0.0588691	0.0762417	0.111495	0.0969834	0.143403	0.12413	0.175491	0.178956	0.217949	0.232916	0.294268	0.250313	0.340562	0.338332	0.372888	0.400731	0.413854	0.380291	0.507885	0.475285	0.572485	0.610014	0.629091	0.709829	0.770088	0.698099	0.589278	0.661367	0.687532	0.615582	0.672467	0.605618	0.553345	0.497934	0.366456	0.262799	0.212114	0.154363	0.100314	0.0811711	0.0671893	0.0476934	0.0403469	0.0942103	0.450526	1	0.64894	0.377487	0.207305	0.137418	0.0897763	0.0943539	0.0379364	0.0442474	0.0155415	0.00752548	0.0256443	0	0	0	0	0	0.00710267	0	0.00890042	0	0.0132146	0	0	0.00768069	0	0	0	0	0	0	0.0339567	0	0
Q61334	Q61334	reviewed	BAP29_MOUSE	B-cell receptor-associated protein 29 (BCR-associated protein 29) (Bap29)	Bcap29 Bap29	Mus musculus (Mouse)	0	0	0.0831838	0	0.217919	0.117511	0.232604	0.201	0.238551	0.294932	0.217452	0.368604	0.321241	0.32324	0.444972	0.326142	0.489788	0.487202	0.462935	0.543444	0.846089	0.634366	0.691007	0.905472	0.927666	0.827058	0.991272	0.991216	0.797491	1	0.88604	0.731533	0.690004	0.408654	0.518033	0.415526	0.307558	0.150736	0.1012	0.0478857	0	0.0440303	0	0	0	0	0	0	0	0	0	0	0	0	0	0	0	0	0	0	0	0	0	0	0	0	0	0	0	0	0	0	0	0	0	0	0	0	0	0	0
Q61335	Q61335	reviewed	BAP31_MOUSE	B-cell receptor-associated protein 31 (BCR-associated protein 31) (Bap31) (p28)	Bcap31 Bap31	Mus musculus (Mouse)	0.0326068	0.0986287	0.101887	0.148418	0.189231	0.212592	0.258939	0.249466	0.300518	0.350382	0.390177	0.423767	0.462899	0.454213	0.5772	0.590129	0.512527	0.618421	0.605801	0.604718	0.735396	0.727983	0.799749	0.937187	1	0.871677	0.961348	0.89376	0.795853	0.818038	0.714631	0.662301	0.594736	0.487243	0.413249	0.355409	0.311894	0.220609	0.149184	0.174231	0.0860836	0.0538066	0	0.0631658	0	0.0181008	0	0	0	0	0	0	0	0	0	0	0.0415805	0	0	0	0	0	0	0	0	0	0	0	0	0	0	0	0	0	0	0	0	0	0	0	0
O35855	O35855	reviewed	BCAT2_MOUSE	Branched-chain-amino-acid aminotransferase, mitochondrial (BCAT(m)) (EC 2.6.1.42)	Bcat2 Bcatm Eca40	Mus musculus (Mouse)	0	0	0	0.000595519	0.00185932	0	0	0.000607232	0.00162309	0	0.00239709	0.0029771	0.00403151	0.00368077	0.0030223	0.00109234	0.00232694	0.0017817	0.00402908	0.00310945	0.00504013	0.00427994	0.00931759	0.0232605	0.0113369	0.0107898	0.013331	0.00870265	0.00775494	0.00833458	0.00993118	0.00937663	0.0111631	0.0105272	0.0149232	0.0110365	0.00515633	0.00924383	0.0489824	0.00877876	0.00833936	0.00836337	0.0085013	0.00955565	0.0134187	0.0132553	0.020303	0.0255795	0.0304646	0.0755405	0.620866	1	0.844207	0.634278	0.475918	0.428862	0.28485	0.187046	0.146289	0.111468	0.107062	0.05757	0.0425293	0.032301	0.0230774	0.00966066	0.0199244	0.0156104	0.0126151	0.00399019	0.00403551	0.00522977	0.00634578	0.0077876	0.00944368	0.00843969	0.00719902	0.00275643	0.00595501	0.015196	0.00223902
Q9CWI3	Q9CWI3	reviewed	BCCIP_MOUSE	BRCA2 and CDKN1A-interacting protein	Bccip	Mus musculus (Mouse)	0	0	0	0	0	0	0	0	0	0	0	0	0	0	0	0	0	0	0	0	0	0	0	0	0	0	0	0	0	0	0	0	0	0	0	0	0	0	0.0673826	0	0	0	0	0	0	0	0	0.118374	0.0893441	0.510187	1	0.820947	0.55964	0.120079	0.091114	0	0	0	0	0	0	0	0	0	0	0	0	0	0	0	0	0	0	0	0	0	0	0	0	0	0
Q03311	Q03311	reviewed	CHLE_MOUSE	Cholinesterase (EC 3.1.1.8) (Acylcholine acylhydrolase) (Butyrylcholine esterase) (Choline esterase II) (Pseudocholinesterase)	Bche	Mus musculus (Mouse)	0	0	0	0	0	0	0	0	0	0	0	0	0	0	0	0	0	0	0	0	0	0.0330115	0	0.0990812	0	0	0	0	0	0	0	0	0	0.192902	0	0	0	0.101688	0.103564	0.113012	0.0917609	0	0	0.222412	0.209462	0.269956	0.322981	0.402273	0.601946	0.643823	0.767398	0.739347	1	0.563186	0	0.83043	0	0	0	0	0	0	0	0	0	0	0	0	0	0	0	0	0	0	0	0	0	0	0	0	0
Q3U3J1	Q3U3J1	unreviewed	Q3U3J1_MOUSE	2-oxoisovalerate dehydrogenase subunit alpha (EC 1.2.4.4) (Branched-chain alpha-keto acid dehydrogenase E1 component alpha chain)	Bckdha	Mus musculus (Mouse)	0	0.00120181	0.00181872	0.00313308	0.00391907	0.00396254	0.00656598	0.0049923	0.00510662	0.00702635	0.00942234	0.00873355	0.00855996	0.00957212	0.00941529	0.0114365	0.0122397	0.012559	0.0219948	0.0176665	0.0180879	0.0183387	0.0214811	0.0252057	0.0245373	0.033093	0.0460954	0.0772001	0.140919	0.267393	0.298625	0.213104	0.122445	0.0813984	0.0576627	0.0516085	0.0428871	0.0446233	0.0670687	0.0523411	0.0561399	0.07156	0.0920846	0.138519	0.170294	0.268117	0.383739	0.633108	0.909546	1	0.535409	0.281469	0.204635	0.167922	0.116039	0.0979382	0.0777608	0.0635607	0.0496627	0.037934	0.0390115	0.0281073	0.0254182	0.0204122	0.022216	0.0196311	0.0161146	0.0166159	0.011045	0.00643145	0.00491427	0.0121281	0.0182793	0.00967676	0.00952409	0.0102906	0.00957177	0.00939875	0.0100648	0.0070886	0.00410687
Q6P3A8	Q6P3A8	reviewed	ODBB_MOUSE	2-oxoisovalerate dehydrogenase subunit beta, mitochondrial (EC 1.2.4.4) (Branched-chain alpha-keto acid dehydrogenase E1 component beta chain) (BCKDE1B) (BCKDH E1-beta)	Bckdhb	Mus musculus (Mouse)	0	0	0.00174985	0	0	0.00142945	0.00289965	0.00555763	0.00269554	0.00146486	0.0027317	0.00902785	0.00626699	0.0131759	0.00947503	0.00889958	0.0101622	0.00940842	0.027338	0.0142284	0.019178	0.0229992	0.0281931	0.0290536	0.0371152	0.0313826	0.0635657	0.10252	0.185984	0.354998	0.380438	0.269684	0.150068	0.10036	0.0750366	0.061731	0.0580837	0.0416721	0.0759531	0.0659321	0.0626825	0.0970331	0.116195	0.175484	0.234499	0.328952	0.519866	0.727279	0.917004	1	0.474623	0.225235	0.132322	0.104897	0.102318	0.0973815	0.0784456	0.0649266	0.0603374	0.052098	0.0500205	0.0265522	0.022768	0.0204209	0.0122794	0.0105201	0.012985	0.0115883	0.0103238	0.00452427	0.00276016	0.00863281	0.0088648	0.0066697	0.00732098	0.00378706	0.00890846	0.00425879	0.00739014	0	0
A2AHX7	A2AHX7	unreviewed	A2AHX7_MOUSE	BCL2-like 1	Bcl2l1	Mus musculus (Mouse)	0	0	0	0.0348942	0.11214	0	0	0.0562147	0.0438279	0.0631502	0.0586697	0.136435	0.222235	0.0654554	0.178097	0.257804	0.217508	0.293799	0.370317	0.312963	0.452906	0.409863	0.555819	0.530125	0.669237	0.634064	0.844474	0.658996	0.555609	0.840914	0.915788	1	0.990198	0.443097	0.933519	0.828941	0.76794	0.529557	0.626603	0.440326	0.30102	0.303725	0.249525	0.173825	0.16464	0.116963	0.0457719	0.0637023	0.0338855	0	0	0	0.0865421	0.181568	0	0.0382729	0	0	0	0	0	0	0	0	0	0	0	0	0	0	0	0	0	0	0	0	0	0	0	0	0
P59017	P59017	reviewed	B2L13_MOUSE	Bcl-2-like protein 13 (Bcl2-L-13) (Bcl-rambo) (Protein Mil1)	Bcl2l13 Mil1	Mus musculus (Mouse)	0.0118324	0.019715	0.0369775	0.0472423	0.0800599	0.0890437	0.102553	0.124069	0.15154	0.17027	0.203512	0.241326	0.308885	0.292043	0.352948	0.411865	0.43285	0.497484	0.504129	0.545029	0.64319	0.661275	0.791029	0.802834	0.907445	0.966333	1	0.993763	0.893806	0.968061	0.988458	0.916455	0.831987	0.823608	0.712224	0.681147	0.555578	0.441719	0.351603	0.325741	0.219242	0.176005	0.127288	0.119514	0.103634	0.118179	0.247053	0.343389	0.212598	0.192501	0.140757	0.172028	0.173126	0.0957513	0.0654192	0.0387551	0.0356743	0.0333159	0.0277187	0.0283651	0.0276693	0.0162624	0.0180194	0.0134331	0.0171105	0.00819545	0.0121323	0.0068242	0.0112016	0.00619449	0.00535229	0.0115086	0.012662	0.0110181	0.0102675	0.0128192	0.0123389	0.0123695	0.0133657	0.0127939	0.00362311
Q9CZP5	Q9CZP5	reviewed	BCS1_MOUSE	Mitochondrial chaperone BCS1 (BCS1-like protein)	Bcs1l	Mus musculus (Mouse)	0	0	0.0324103	0.0221522	0.0760151	0.0680538	0.162811	0.286076	0.147108	0.186624	0.15737	0.254717	0.318517	0.302022	0.391259	0.327268	0.442565	0.404718	0.4019	0.337082	0.564566	0.475829	0.641753	0.740355	0.690396	0.823975	0.971001	1	0.718577	0.972296	0.819965	0.730845	0.854592	0.797993	0.886296	0.970808	0.821148	0.43709	0.553505	0.476802	0.275897	0.296231	0.159739	0.264717	0.0810065	0.106888	0	0	0	0	0	0	0	0	0	0	0	0	0	0	0.0979125	0	0	0	0	0	0	0	0	0	0	0	0	0	0	0	0	0	0	0	0
Q80XN0	Q80XN0	reviewed	BDH_MOUSE	D-beta-hydroxybutyrate dehydrogenase, mitochondrial (EC 1.1.1.30) (3-hydroxybutyrate dehydrogenase) (BDH)	Bdh1 Bdh	Mus musculus (Mouse)	0.017891	0.0382982	0.0552733	0.0558405	0.094875	0.0857398	0.0996531	0.107354	0.134115	0.131341	0.151967	0.168111	0.237423	0.159681	0.244501	0.277212	0.310296	0.311035	0.335008	0.286933	0.392722	0.445336	0.557037	0.547476	0.622576	0.655601	0.845815	0.699595	0.614348	0.783056	0.822484	0.809357	0.892901	1	0.994619	0.958823	0.844639	0.638597	0.76023	0.735565	0.656034	0.604519	0.467856	0.46014	0.355829	0.278569	0.224933	0.18601	0.127963	0.114001	0.0829063	0.0652038	0.0664929	0.065451	0.0416771	0.0512346	0.044953	0.0407601	0.0378516	0.0309646	0.0341526	0.0287487	0.0266522	0.0255143	0.0234364	0.0255623	0.0261646	0.0230609	0.0257306	0.0104397	0.00793001	0.0239052	0.0252241	0.0187947	0.0213603	0.0271504	0.0201345	0.0165092	0.0211497	0.0343698	0.00865657
P28653	P28653	reviewed	PGS1_MOUSE	Biglycan (Bone/cartilage proteoglycan I) (PG-S1)	Bgn	Mus musculus (Mouse)	0	0	0	0	0	0	0	0	0	0.00314613	0	0	0.0109829	0	0.0131957	0.00601358	0.00877359	0.0132921	0.017023	0.0290803	0.0321903	0.0243618	0.0396107	0.0366799	0.0438811	0.0526303	0.134242	0.06787	0.0566617	0.0864508	0.122835	0.116308	0.174115	0.195824	0.289988	0.46037	0.486012	0.478559	0.733884	0.978668	0.722334	1	0.817116	0.811964	0.535559	0.413851	0.287632	0.258251	0.128784	0.116407	0.0705858	0.0834392	0.0589246	0.0634198	0.0119583	0.0321188	0.00523092	0.0167536	0.00897111	0.00307015	0.0149949	0.0111472	0	0.0055932	0.0100249	0	0.00630821	0	0	0.00219311	0	0	0	0	0	0	0	0	0	0	0
Q921C5	Q921C5	reviewed	BICD2_MOUSE	Protein bicaudal D homolog 2 (Bic-D 2)	Bicd2 Kiaa0699	Mus musculus (Mouse)	0	0	0	0	0	0	0	0	0	0	0	0	0	0	0	0	0	0	0	0	0	0	0	0	0	0	0.569931	0.0527545	0	0.173905	0	0.112536	0	0	0	0	0.144534	0.35886	0.795492	1	0.731299	0.428296	0.247577	0.10111	0.138463	0	0	0	0	0	0	0	0	0	0.623424	0.457163	0.230501	0.0906927	0	0	0	0	0	0	0.121358	0	0	0	0.0445187	0.0215175	0	0	0	0	0	0	0	0	0	0	0
Q8VD62	Q8VD62	reviewed	CK068_MOUSE	UPF0696 protein C11orf68 homolog (Basophilic leukemia-expressed protein Bles03) (Protein WF-3)	Bles03	Mus musculus (Mouse)	0	0	0	0	0	0	0	0	0	0	0	0	0	0	0	0	0	0	0	0	0	0	0	0	0	0	0	0	0	0	0	0	0	0	0	0	0	0	0	0	0	0	0	0	0	0.129844	0.040141	0.0790254	0	0.400829	0.553087	0.984965	1	0.947744	0.809054	0.450387	0.168279	0.0852957	0	0	0	0	0	0	0	0	0	0	0	0	0	0	0	0	0	0	0	0	0	0	0
Q8R016	Q8R016	reviewed	BLMH_MOUSE	Bleomycin hydrolase (BH) (BLM hydrolase) (BMH) (EC 3.4.22.40)	Blmh	Mus musculus (Mouse)	0	0	0.00280449	0	0	0.0343157	0.0213053	0	0	0	0.0415701	0	0.0217175	0.0174316	0	0.00387564	0.101351	0	0	0	0.125866	0	0	0	0	0.0437652	0	0	0.0515974	0	0	0	0	0	0.156184	0.0145855	0	0	0.0730637	0.0557669	0.0358713	0.0356019	0	0.0485866	0.0131353	0.150208	0.439507	1	0.618941	0.429207	0.208637	0.126671	0.128383	0	0.153347	0.16026	0	0.00944404	0	0	0	0.0166995	0	0	0	0.107381	0	0.0552945	0.0665604	0	0	0	0	0	0.064092	0	0	0.0242598	0	0	0.102267
D3YVM8	D3YVM8	unreviewed	D3YVM8_MOUSE	Biogenesis of lysosome-related organelles complex 1 subunit 1	Bloc1s1	Mus musculus (Mouse)	0	0.0445387	0.0444397	0.0404309	0.144289	0.123258	0.154306	0.181441	0.188286	0.172793	0.212968	0.227104	0.257567	0.243287	0.321591	0.344683	0.450708	0.334185	0.429554	0.363152	0.468176	0.630709	0.640099	0.599958	0.810469	0.739922	1	0.815433	0.830834	0.866613	0.88393	0.765345	0.718007	0.799612	0.804152	0.605749	0.668465	0.693857	0.541141	0.590321	0.6426	0.909699	0.751883	0.482709	0.374487	0.167558	0	0.113732	0	0	0	0	0	0	0	0	0	0	0	0	0	0	0	0	0.0482947	0	0	0	0	0	0	0	0	0	0	0	0	0	0	0	0
A0A494BAG7	A0A494BAG7	unreviewed	A0A494BAG7_MOUSE	Biogenesis of lysosomal organelles complex-1, subunit 2	Bloc1s2	Mus musculus (Mouse)	0	0.046725	0.0286271	0.091506	0.13835	0.12517	0.137032	0.169281	0.180036	0.194808	0.255978	0.199946	0.291934	0.26347	0.261447	0.293307	0.295819	0.339061	0.361864	0.478927	0.438291	0.471335	0.541037	0.499832	0.689644	0.713009	0.731856	0.610054	0.5971	0.682103	0.790882	0.816929	0.696481	0.718102	0.687162	0.509221	0.637269	0.691951	0.562641	0.582238	0.804155	1	0.800971	0.607512	0.310109	0.281222	0.192275	0.196156	0.105194	0.157116	0	0	0	0	0	0	0	0	0.0305249	0	0	0	0	0	0	0	0	0	0	0	0	0	0	0	0	0	0	0	0	0	0
Q5U5M8	Q5U5M8	reviewed	BL1S3_MOUSE	Biogenesis of lysosome-related organelles complex 1 subunit 3 (BLOC-1 subunit 3) (Reduced pigmentation protein)	Bloc1s3 Blos3 Rp	Mus musculus (Mouse)	0	0	0	0	0	0	0	0	0	0	0	0	0	0	0	0	0	0	0.357617	0	0.522587	0.486845	0.65834	0	0.696873	0.256117	1	0.535353	0.880894	0.647127	0.830078	0.74858	0	0	0.241736	0.244705	0	0	0	0	0	0	0	0	0	0	0	0	0	0	0	0	0	0	0	0	0	0	0	0	0	0	0	0	0	0	0	0	0	0	0	0	0	0	0	0	0	0	0	0	0
Q8R015	Q8R015	reviewed	BL1S5_MOUSE	Biogenesis of lysosome-related organelles complex 1 subunit 5 (BLOC-1 subunit 5) (Protein Muted homolog)	Bloc1s5 Mu Muted	Mus musculus (Mouse)	0	0	0	0	0	0	0	0	0	0.105803	0	0	0	0	0	0	0.308059	0	0.376306	0	0.704	0.389043	0.809	0.849381	0.843072	0.807517	0.630936	0.823781	0.456482	0.714523	1	0.69393	0.292341	0.298262	0.470938	0.240428	0	0	0	0	0	0	0	0	0	0	0	0	0	0	0	0	0.789867	0	0	0	0	0	0	0	0	0	0	0	0	0	0	0	0	0	0	0	0	0	0	0	0	0	0	0	0
Q9CY64	Q9CY64	reviewed	BIEA_MOUSE	Biliverdin reductase A (BVR A) (EC 1.3.1.24) (Biliverdin-IX alpha-reductase)	Blvra	Mus musculus (Mouse)	0	0	0	0	0	0	0	0	0	0	0	0	0.028648	0	0	0	0	0	0	0	0	0	0	0	0	0	0.129595	0	0	0	0	0	0	0	0	0	0	0	0.0326217	0	0	0	0	0	0	0	0	0	0	0	0	0.100429	0.506879	1	0.847716	0.561835	0.391215	0.217834	0.164484	0.114829	0.072931	0.0515971	0.0434176	0.0364171	0.0428603	0	0.0176241	0	0.0258758	0	0	0	0	0	0	0	0	0	0.0278214	0	0
Q923D2	Q923D2	reviewed	BLVRB_MOUSE	Flavin reductase (NADPH) (FR) (EC 1.5.1.30) (Biliverdin reductase B) (BVR-B) (EC 1.3.1.24) (Biliverdin-IX beta-reductase) (NADPH-dependent diaphorase) (NADPH-flavin reductase) (FLR)	Blvrb	Mus musculus (Mouse)	0	0	0	0	0	0	0	0	0	0	0	0	0	0	0	0	0	0	0	0	0	0	0	0	0	0	0	0	0	0	0	0	0	0	0	0	0	0	0	0	0	0	0	0	0	0	0	0	0	0	0	0	0.197331	0.690024	1	0.741334	0.447667	0.39547	0.278259	0.190542	0.187233	0.111932	0.071197	0.0493498	0.00473003	0.025801	0.0133531	0	0	0.0205708	0	0	0	0	0	0	0	0	0	0	0
Q9D8S9	Q9D8S9	reviewed	BOLA1_MOUSE	BolA-like protein 1	Bola1	Mus musculus (Mouse)	0	0	0	0	0	0	0	0	0	0	0	0	0	0	0	0	0	0	0	0	0.0615704	0	0	0	0	0	0.0202258	0	0	0	0	0.0112561	0	0	0	0.020834	0	0	0	0	0	0	0	0	0	0	0	0.0437309	0.0548547	0.0523381	0.124496	0.159181	0.168739	0.382251	0.892534	1	0.66097	0.350714	0.241399	0.156533	0.105469	0.0520605	0.0274417	0.00938032	0	0	0	0	0	0	0	0	0	0	0	0	0	0	0	0	0
Q8BGS2	Q8BGS2	reviewed	BOLA2_MOUSE	BolA-like protein 2	Bola2	Mus musculus (Mouse)	0	0	0	0	0	0	0	0	0	0	0	0	0	0	0	0	0	0	0	0	0	0	0	0	0	0	0	0	0	0	0	0	0	0	0	0	0	0	0	0	0	0	0	0	0	0	0	0	0	0	0	0	0	0.352375	1	0.804169	0.545696	0.407964	0.860446	0.596457	0.392109	0.0607793	0	0	0	0	0	0	0	0	0	0	0	0	0	0	0	0	0	0	0
Q9D920	Q9D920	reviewed	BORC5_MOUSE	BLOC-1-related complex subunit 5	Borcs5	Mus musculus (Mouse)	0	0.00705453	0.0317272	0.032468	0.0555267	0.0357668	0.0521078	0.0595179	0.0746877	0.0718446	0.0744718	0.113299	0.131606	0.0791867	0.098874	0.136799	0.183487	0.13714	0.195949	0.180063	0.25042	0.237637	0.324257	0.290513	0.305604	0.350554	0.409582	0.392896	0.341279	0.390297	0.377466	0.349774	0.356274	0.349453	0.394858	0.284598	0.281355	0.208928	0.255789	0.263622	0.271415	0.35687	0.336492	0.228014	0.146311	0.117366	0.0913731	0.143475	0.10937	0.121045	0.0964362	0.0262535	0.0438082	0.0222992	1	0.0138285	0.0232305	0	0	0.0159339	0	0	0	0	0	0	0	0	0.00605206	0	0	0.00426517	0	0	0	0	0	0	0	0	0
Q9D6W8	Q9D6W8	reviewed	BORC6_MOUSE	BLOC-1-related complex subunit 6	Borcs6	Mus musculus (Mouse)	0	0	0.0276091	0.204601	0	0.168145	0.0796831	0.184781	0.248181	0.157333	0.341028	0.201454	0.327252	0.37001	0.277839	0.36969	0.301365	0.377278	0.389945	0.451656	0.415847	0.517295	0.646498	0.668415	0.581375	0.579007	0.752747	0.680633	0.737411	0.694697	0.79984	0.799386	0.884707	1	0.780741	0.563241	0.599627	0.499314	0.527511	0.439398	0.519597	0.898801	0.774933	0.381944	0.342667	0.117193	0	0	0	0	0	0	0	0	0	0	0	0	0	0	0	0	0	0	0	0	0	0	0	0	0	0	0	0	0	0	0	0	0	0	0
Q9CRC6	Q9CRC6	reviewed	BORC7_MOUSE	BLOC-1-related complex subunit 7	Borcs7	Mus musculus (Mouse)	0	0	0	0	0	0.0699332	0.110004	0.119912	0.269174	0.257469	0.0453089	0.284473	0.151306	0.251895	0.32231	0.246055	0.350236	0.315946	0.252113	0.32279	0.301603	0.49486	0.426571	0.466773	0.530245	0.517737	0.589332	0.426697	0.453384	0.518173	0.741896	0.641293	0.669193	0.593237	0.443668	0.458438	0.540523	0.557696	0.466585	0.430545	0.580425	0.938473	0.762627	0.477293	0.345166	0.300399	0.121403	0.234739	1	0	0	0	0	0	0	0	0	0	0	0	0	0	0	0	0	0	0	0	0	0	0	0	0	0	0	0	0	0	0	0	0
D3Z373	D3Z373	unreviewed	D3Z373_MOUSE	BLOC-1 related complex subunit 8	Borcs8	Mus musculus (Mouse)	0	0	0	0.0127138	0	0	0.0310886	0.0450848	0	0	0	0.0247065	0.0642791	0.0298029	0	0	0.0337467	0.0143604	0.118209	0.147379	0.103799	0.102408	0.104873	0.0780465	0.120208	0.12197	0.0882479	0.175929	0.154097	0.0975135	0.253913	0.178253	0.162575	0.21155	0.202622	0.263745	0.361106	0.238765	0.328304	0.334834	0.475505	0.505825	0.3945	0.206682	0.189144	0.137395	1	0.222264	0	0	0	0.176243	0.105632	0	0	0	0	0	0	0	0	0	0	0	0	0	0	0	0	0	0	0	0	0	0	0	0	0	0	0	0
Q8R164	Q8R164	reviewed	BPHL_MOUSE	Valacyclovir hydrolase (VACVase) (Valacyclovirase) (EC 3.1.-.-) (Biphenyl hydrolase-like protein)	Bphl	Mus musculus (Mouse)	0	0	0	0	0	0	0	0	0	0	0	0	0	0	0	0	0	0.00159497	0	0	0	0.0184146	0	0	0	0	0	0.00250505	0	0	0.00118924	0	0	0	0	0	0	0	0	0.00400469	0	0	0	0	0	0.0106534	0	0	0.00908215	0	0	0.00745786	0.0596033	0.385012	0.876483	1	0.434487	0.261945	0.164757	0.165912	0.134809	0.0809817	0.0552841	0.0306467	0.0167673	0.011758	0.00998034	0.00883681	0.00606522	0.00277541	0	0.00708388	0	0.00258715	0	0.00147154	0	0	0.00368701	0	0
A0A1B0GRV0	A0A1B0GRV0	unreviewed	A0A1B0GRV0_MOUSE	3'(2'), 5'-bisphosphate nucleotidase 1	Bpnt1	Mus musculus (Mouse)	0	0	0	0	0	0	0	0	0	0	0	0	0	0	0	0	0	0	0	0	0	0	0	0	0	0	0	0	0	0	0	0	0	0	0	0	0	0	0	0	0	0	0	0	0	0	0	0	0	0	0	0.135043	0.181368	0.165254	1	0.711791	0.213611	0	0.0311681	0	0	0	0	0	0	0	0	0	0	0	0	0	0	0	0	0	0	0	0	0	0
Q9Z0S1	Q9Z0S1	reviewed	BPNT1_MOUSE	3'(2'),5'-bisphosphate nucleotidase 1 (EC 3.1.3.7) (Bisphosphate 3'-nucleotidase 1) (PAP-inositol 1,4-phosphatase) (PIP)	Bpnt1	Mus musculus (Mouse)	0	0	0	0	0	0	0	0	0	0	0	0	0	0	0	0	0	0	0	0	0	0	0	0	0	0	0	0	0	0	0	0	0.0107883	0	0	0	0	0	0	0	0	0	0	0	0	0	0	0	0	0.0250255	0.0450817	0.10085	0.624252	1	0.596907	0.365315	0.213347	0.123118	0.073975	0.0426521	0.059098	0.0212025	0.00893856	0.0123337	0	0	0	0	0	0	0	0	0	0	0	0	0	0	0	0	0
Q80V26	Q80V26	reviewed	IMPA3_MOUSE	Golgi-resident adenosine 3',5'-bisphosphate 3'-phosphatase (Golgi-resident PAP phosphatase) (gPAPP) (EC 3.1.3.7) (3'(2'), 5'-bisphosphate nucleotidase 2) (Inositol monophosphatase domain-containing protein 1) (Myo-inositol monophosphatase A3) (Phosphoadenosine phosphate 3'-nucleotidase)	Bpnt2 Impa3 Impad1	Mus musculus (Mouse)	0	0	0.227667	0	0	0	0.0867375	0.0916369	0	0	0.113056	0.120071	0.116554	0.356398	0.353121	0.356838	0.20948	0.353482	0.539159	0.504349	0.559099	0.522319	0.318017	0.353181	0.528765	0.586513	0.713812	0.568182	0.917544	0.788879	0.815062	0.738263	1	0.817117	0.818898	0.740608	0.611898	0.663693	0.515653	0.571682	0.262707	0.295645	0	0	0.123875	0	0	0	0	0	0	0.220126	0.286784	0.197293	0	0	0	0	0	0	0	0	0	0	0	0	0	0	0	0	0	0	0	0	0	0	0	0	0	0	0
P46737	P46737	reviewed	BRCC3_MOUSE	Lys-63-specific deubiquitinase BRCC36 (EC 3.4.19.-) (BRCA1-A complex subunit BRCC36) (BRCA1/BRCA2-containing complex subunit 3) (BRCA1/BRCA2-containing complex subunit 36) (BRISC complex subunit BRCC36)	Brcc3 Brcc36 C6.1a	Mus musculus (Mouse)	0	0	0	0	0	0	0	0	0	0	0	0	0	0	0	0	0.0114371	0.00597629	0.0892727	0.237553	0.593223	0.483973	0.212108	0.119071	0.108103	0.0845877	0.166635	0.084012	0.0674425	0.070706	0.07389	0.109073	0.0658206	0.0716071	0.0956053	0.129838	0.100954	0.100947	0.0933504	0.129074	0.129504	0.137244	0.132908	0.139732	0.181648	0.258092	0.422912	0.766863	0.708497	1	0.556863	0.18993	0.438373	0.26369	0.125358	0.0910561	0.0794691	0.0595502	0.0488862	0.0322638	0.036168	0.0165281	0.020541	0	0	0	0	0	0	0	0	0	0	0	0	0	0	0	0	0	0
Q8BXV2	Q8BXV2	reviewed	BRI3B_MOUSE	BRI3-binding protein (I3-binding protein)	Bri3bp	Mus musculus (Mouse)	0	0	0.105615	0.0495847	0.109432	0.0865435	0.144858	0.137207	0.185728	0.193793	0.221065	0.251917	0.297573	0.259739	0.295568	0.321259	0.352957	0.455004	0.433475	0.403869	0.541606	0.43367	0.622332	0.679597	0.613393	0.665438	0.678075	0.71922	0.666114	0.725703	0.72381	0.709628	0.736357	0.551129	0.615107	0.974176	1	0.717533	0.630382	0.635686	0.573703	0.381012	0.318519	0.237766	0.166532	0.0430945	0.110846	0.0594345	0	0	0	0	0	0	0	0	0.11699	0	0	0	0	0	0	0	0	0	0	0	0	0	0	0	0	0	0	0	0	0	0	0	0
Q8K2Q7	Q8K2Q7	reviewed	BROX_MOUSE	BRO1 domain-containing protein BROX (BRO1 domain- and CAAX motif-containing protein)	Brox	Mus musculus (Mouse)	0	0	0	0	0	0	0	0	0	0	0	0	0	0	0	0	0	0	0	0	0	0	0	0	0	0	0	0	0	0	0	0	0	0	0	0	0	0	0	0	0	0	0	0	0	0	0	0	0	0	0	0	0	0.489532	1	0.478375	0.423194	0.370914	0.272541	0.236744	0.170057	0.0860824	0.0688916	0.0182488	0	0	0	0	0	0	0	0	0	0	0	0	0	0	0	0	0
Q80Y55	Q80Y55	reviewed	BSDC1_MOUSE	BSD domain-containing protein 1	Bsdc1	Mus musculus (Mouse)	0	0	0	0	0.0563902	0	0.0992409	0.335921	0.338683	0.254487	0.144933	0.367302	0.327074	0.320396	0.464245	0.461855	0.500238	0.483854	0.508443	0.546572	0.617965	0.577226	0.827562	0.861253	0.890512	0.871709	0.996588	0.95581	0.86156	0.991491	0.920667	0.861692	0.894857	0.942703	1	0.760509	0.680824	0.59414	0.371143	0.505735	0.0897904	0.0721814	0.215375	0.120722	0.156934	0.701492	0.866598	0.717113	0.489102	0.507319	0.0577677	0	0	0	0	0	0	0.134634	0	0	0	0	0	0	0	0	0	0	0	0	0	0	0	0	0	0	0	0	0	0	0
K3W4Q8	K3W4Q8	unreviewed	K3W4Q8_MOUSE	Basigin	Bsg	Mus musculus (Mouse)	0.0150184	0.0267703	0.0461738	0.0579935	0.0878566	0.0952559	0.119261	0.146179	0.180796	0.204226	0.232938	0.243778	0.311353	0.297691	0.358086	0.398484	0.434245	0.479871	0.466682	0.524162	0.600162	0.569649	0.673815	0.678992	0.797567	0.833955	0.886398	0.870196	0.822065	0.874019	1	0.955067	0.875956	0.86504	0.848859	0.900182	0.939493	0.798735	0.642505	0.547998	0.368299	0.297396	0.229712	0.182185	0.138306	0.110378	0.101939	0.0819992	0.0605989	0.0629034	0.0527451	0.0456562	0.0476227	0.0544845	0.027904	0.0487872	0.0397731	0.0328291	0.0316745	0.0217876	0.0213985	0.0187599	0.0174958	0.0158713	0.0163105	0.0158196	0.0177411	0.0126444	0.0148619	0.0075189	0.00674989	0.0143964	0.0217056	0.0163175	0.0126539	0.00579157	0.0144701	0.0104296	0.0128466	0.0114847	0
Q8R2Q8	Q8R2Q8	reviewed	BST2_MOUSE	Bone marrow stromal antigen 2 (BST-2) (HM1.24 antigen) (CD antigen CD317)	Bst2	Mus musculus (Mouse)	0.0526084	0.11991	0.212917	0.229676	0.340289	0.307624	0.386374	0.412105	0.478943	0.494282	0.500286	0.571768	0.602006	0.549969	0.678534	0.651052	0.771542	0.76685	0.687697	0.69405	0.778294	0.814357	0.759922	0.826914	0.890216	0.983675	0.977566	1	0.795257	0.872387	0.995839	0.861181	0.884285	0.87342	0.828785	0.778757	0.864535	0.599225	0.488432	0.546592	0.372432	0.2548	0.211195	0.18362	0.137391	0.128382	0	0	0	0	0	0	0	0	0	0	0	0	0	0	0	0	0	0	0.0184572	0	0	0	0	0	0	0	0	0	0	0	0	0.0252493	0	0	0
Q64152	Q64152	reviewed	BTF3_MOUSE	Transcription factor BTF3 (Nascent polypeptide-associated complex subunit beta) (NAC-beta) (RNA polymerase B transcription factor 3)	Btf3	Mus musculus (Mouse)	0	0	0	0	0	0	0	0	0	0	0	0	0	0	0	0	0	0	0	0	0	0	0	0	0	0	0	0	0	0	0	0	0	0	0	0.0483931	0	0	0	0	0	0.0184326	0	0.0787476	0.435168	0.780229	0.837562	1	0.531458	0.768127	0.379905	0.49998	0.797931	0.781039	0.385895	0.134344	0.114411	0	0.0493953	0.0329595	0	0	0	0	0	0	0	0	0.0241977	0	0	0	0	0	0	0	0	0	0	0	0
Q9CQH7	Q9CQH7	reviewed	BT3L4_MOUSE	Transcription factor BTF3 homolog 4 (Basic transcription factor 3-like 4)	Btf3l4	Mus musculus (Mouse)	0	0	0	0	0	0	0	0	0	0	0	0	0	0	0	0	0	0	0	0	0	0	0	0	0	0	0	0	0	0	0	0	0	0	0	0	0	0	0	0	0	0	0	0	0.237103	0.628751	1	0.579033	0.42283	0.423433	0.330323	0.349987	0.143014	0.0824058	0.377334	0.376265	0	0.10792	0	0.0477175	0	0	0	0	0.0192759	0	0	0	0	0	0	0	0	0	0	0	0	0	0	0	0
A0A140LHA2	A0A140LHA2	unreviewed	A0A140LHA2_MOUSE	BUB3 mitotic checkpoint protein	Bub3	Mus musculus (Mouse)	0	0	0	0	0	0	0	0	0	0	0	0	0	0	0	0	0	0	0	0	0	0	0	0	0	0	0	0	0	0	0	0	0	0	0	0	0	0	0	0	0	0	0	0	0	0	0	0	0	0	0	0	0	0	0	1	0.674833	0.498651	0.258167	0.606506	0	0.418859	0	0	0	0	0	0	0	0	0	0	0	0	0	0	0	0	0	0	0
Q9ES83	Q9ES83	reviewed	POPD1_MOUSE	Blood vessel epicardial substance (mBVES) (Popeye domain-containing protein 1) (Popeye protein 1)	Bves Pop1 Popdc1	Mus musculus (Mouse)	0.0500275	0	0.0870119	0.108821	0.147154	0.141651	0.155854	0.152188	0.185932	0.172151	0.211164	0.242304	0.34706	0.326598	0.380688	0.378625	0.412795	0.396164	0.442222	0.394094	0.641562	0.481572	0.653262	0.830668	0.765093	0.912745	1	0.984285	0.711525	0.841947	0.829872	0.788763	0.91675	0.809143	0.741505	0.936848	0.700473	0.584619	0.398725	0.500144	0.265473	0.263642	0.232703	0.190034	0.187521	0.144651	0.121159	0.113215	0.0503569	0	0	0	0.107294	0.348865	0.451185	0.210579	0.0581314	0.02773	0	0	0	0	0	0.00550682	0	0	0	0	0	0	0.010177	0	0	0	0	0	0	0	0	0	0
Q91VK1	Q91VK1	reviewed	5MP1_MOUSE	eIF5-mimic protein 1 (Basic leucine zipper and W2 domain-containing protein 2)	Bzw2 5mp1	Mus musculus (Mouse)	0.0200508	0.0427013	0.0277996	0.0196921	0.0560772	0.0568006	0.0829142	0.101417	0.106556	0.102612	0.139633	0.1341	0.150804	0.131896	0.191196	0.205942	0.205203	0.178471	0.2829	0.263448	0.340774	0.389035	0.461769	0.480433	0.531767	0.577499	0.715557	0.599863	0.579828	0.634945	0.766805	0.695485	0.758283	0.919697	0.936678	0.897301	0.979926	0.85088	1	0.917651	0.868674	0.84185	0.703738	0.662614	0.550748	0.385991	0.274251	0.2576	0.134966	0.232328	0.132493	0.142717	0.104526	0.0886895	0.0495823	0.0253818	0.0752957	0.0768364	0.0673398	0.0367091	0.085816	0.052186	0.0298212	0	0.02524	0.0384585	0.0408978	0.021211	0.0363481	0	0	0.0163463	0	0	0	0.0163702	0	0	0	0	0
Q8R5L1	Q8R5L1	unreviewed	Q8R5L1_MOUSE	Complement component 1 Q subcomponent-binding protein, mitochondrial	C1qbp	Mus musculus (Mouse)	0.00316766	0.00383852	0.0065494	0.00682701	0.0110493	0.0107118	0.0106777	0.0140775	0.0182273	0.011676	0.0197159	0.0149335	0.0205515	0.0301361	0.0230957	0.0254671	0.0273726	0.0302076	0.0297954	0.0403051	0.0459414	0.0237616	0.0411015	0.0585852	0.0484553	0.0649862	0.0623787	0.0618444	0.0415194	0.0574982	0.0581075	0.0467843	0.0656905	0.0573114	0.0576276	0.0861354	0.0485168	0.0475681	0.0669851	0.0491686	0.0361455	0.0380598	0.0559567	0.0895178	0.143085	0.328277	0.506177	1	0.763494	0.741773	0.367617	0.200678	0.121256	0.0853312	0.0310258	0.0543388	0.0380079	0.0216158	0.0160772	0.0101471	0.0135782	0.00930984	0.00696888	0.00668299	0.00743415	0.00545843	0.0055302	0.0065107	0.00464827	0.00213037	0.00189497	0.00522414	0.00666052	0.0031715	0.00362043	0.00370356	0.00402826	0.00331397	0.00422097	0.0120055	0.00291127
P01027	P01027	reviewed	CO3_MOUSE	Complement C3 (HSE-MSF) [Cleaved into: Complement C3 beta chain; C3-beta-c (C3bc); Complement C3 alpha chain; C3a anaphylatoxin; Acylation stimulating protein (ASP) (C3adesArg); Complement C3b alpha' chain; Complement C3c alpha' chain fragment 1; Complement C3dg fragment; Complement C3g fragment; Complement C3d fragment; Complement C3f fragment; Complement C3c alpha' chain fragment 2]	C3	Mus musculus (Mouse)	0	0	0.0133615	0	0.0274172	0	0.0129438	0.0231647	0	0.0490972	0.0572623	0.0342912	0.0952694	0.0430422	0.0588534	0.0389366	0.0936472	0.0379395	0.0975433	0.0912424	0.179839	0.191823	0.275607	0.162323	0.169489	0.195312	0.139577	0.0996607	0.184948	0.167388	0.153102	0.169931	0.164405	0.281327	0.100327	0.0542684	0.0996632	0.0443659	0.0646875	0.0685528	0.0448733	0	0.0381358	0.0864464	0.0856531	0.134208	0.208988	0.476739	0.834914	1	0.724134	0.322224	0.205857	0.110418	0.135691	0.131865	0.12599	0.102629	0	0.031574	0	0	0	0	0	0	0	0	0	0	0	0	0	0	0.0386198	0	0	0	0	0	0
P30993	P30993	reviewed	C5AR1_MOUSE	C5a anaphylatoxin chemotactic receptor 1 (C5a anaphylatoxin chemotactic receptor) (C5a-R) (C5aR) (CD antigen CD88)	C5ar1 C5ar C5r1	Mus musculus (Mouse)	0	0	0	0	0	0	0	0	0	0	0	0	0	0	0	0	0.193196	0	0.328376	0.357099	0.307345	0.350553	0.544232	0.367208	0.659016	0.359768	0.424816	0.786453	0.491071	0.5607	0.9595	0.844178	0.233223	0.317331	0.731289	1	0.770336	0.436922	0.306497	0	0	0	0	0	0	0	0	0	0	0	0	0	0	0	0	0	0	0	0	0	0	0	0	0	0	0	0	0	0	0	0	0	0	0	0	0	0	0	0	0	0
A2ANZ2	A2ANZ2	unreviewed	A2ANZ2_MOUSE	C9orf72, member of C9orf72-SMCR8 complex	C9orf72 3110043O21Rik	Mus musculus (Mouse)	0	0	0	0	0	0	0	0	0	0	0	0	0	0	0	0	0	0.113035	0	0	0	0	0	0	0.304831	0	0	0	0	0	0.433058	0	0	0	0	0	0.203635	0	0	0	0	0	0	0.154156	0.214055	0.646541	0.91757	1	0	0	0	0	0	0	0	0	0	0	0	0	0	0	0	0	0	0	0	0	0	0	0	0	0	0	0	0	0	0	0	0	0
P13634	P13634	reviewed	CAH1_MOUSE	Carbonic anhydrase 1 (EC 4.2.1.1) (Carbonate dehydratase I) (Carbonic anhydrase I) (CA-I)	Ca1 Car1	Mus musculus (Mouse)	0	0	0	0	0	0	0	0	0	0	0	0	0	0	0	0	0	0	0	0	0	0	0	0	0.109999	0	0	0	0	0	0	0	0	0	0	0	0	0	0	0	0	0	0	0	0	0	0	0	0	0	0	0	0.114478	0.885947	1	0.769686	0.575392	0.360909	0.272897	0	0	0	0	0	0	0	0	0	0	0	0	0	0	0	0	0	0	0	0	0	0
Q9WVT6	Q9WVT6	reviewed	CAH14_MOUSE	Carbonic anhydrase 14 (EC 4.2.1.1) (Carbonate dehydratase XIV) (Carbonic anhydrase XIV) (CA-XIV)	Ca14 Car14 Catm	Mus musculus (Mouse)	0	0	0	0.0484917	0.0431488	0.158066	0.109008	0.171514	0.19407	0.157828	0.21343	0.256027	0.275428	0.304484	0.330409	0.343839	0.355147	0.318161	0.408739	0.489288	0.410341	0.539861	0.58145	0.678987	0.570243	0.658064	0.765935	0.800295	0.747463	0.757024	0.802114	0.830083	1	0.936516	0.93491	0.831835	0.79951	0.860584	0.633244	0.429046	0.414865	0.333668	0.275776	0.261993	0	0	0	0	0	0	0	0	0	0	0	0	0	0	0	0	0	0	0.0927287	0	0	0	0	0	0	0	0	0	0	0	0	0	0	0	0	0	0
P00920	P00920	reviewed	CAH2_MOUSE	Carbonic anhydrase 2 (EC 4.2.1.1) (Carbonate dehydratase II) (Carbonic anhydrase II) (CA-II)	Ca2 Car2	Mus musculus (Mouse)	0	0	0	0	0	0	0	0	0	0	0	0	0	0	0	0	0	0	0	0	0	0	0	0	0	0	0	0	0	0	0	0	0	0	0	0	0	0	0	0	0	0	0	0	0	0	0	0	0	0	0.105875	0.106186	0.361421	1	0.849837	0.727822	0.302704	0.231472	0.262857	0.118475	0.132959	0.0466061	0.0376348	0.0413836	0	0	0	0	0	0	0	0	0	0	0	0	0	0	0	0	0
Q64444	Q64444	reviewed	CAH4_MOUSE	Carbonic anhydrase 4 (EC 4.2.1.1) (Carbonate dehydratase IV) (Carbonic anhydrase IV) (CA-IV)	Ca4 Car4	Mus musculus (Mouse)	0.133429	0.15051	0.381346	0.372785	0.491768	0.4835	0.523959	0.521826	0.623737	0.488042	0.647898	0.780886	0.661778	0.556484	0.710643	0.699238	0.731777	0.581899	0.685641	0.491952	0.691215	0.54418	0.692832	0.605451	0.643212	0.686363	0.805452	0.849455	0.612964	0.848136	0.686387	0.803337	0.916538	0.825789	1	0.63203	0.730342	0.602002	0.617937	0.594591	0.424442	0.417255	0.205464	0.240258	0.0919762	0.0808862	0.0982693	0.0484445	0	0	0	0	0	0	0	0	0	0	0	0	0	0	0	0	0	0	0	0	0	0	0	0	0	0	0	0	0	0	0	0	0
P28651	P28651	reviewed	CAH8_MOUSE	Carbonic anhydrase-related protein (CARP) (Carbonic anhydrase VIII) (CA-VIII)	Ca8 Cals Cals1 Car8 Carp	Mus musculus (Mouse)	0	0	0	0	0	0	0	0	0	0	0	0	0	0	0	0	0	0	0	0	0	0	0	0	0	0	0	0	0	0	0	0	0	0	0	0	0	0	0	0	0	0	0	0	0	0	0	0	0	0	0.231625	0.237983	1	0.399133	0	0.336828	0	0	0	0	0	0	0	0	0	0	0	0	0	0	0	0	0	0	0	0	0	0	0	0	0
Q06138	Q06138	reviewed	CAB39_MOUSE	Calcium-binding protein 39 (MO25alpha) (Protein Mo25)	Cab39 Mo25	Mus musculus (Mouse)	0	0	0	0	0	0	0	0	0	0	0.0451849	0	0.0128303	0	0.0165554	0	0.00924826	0	0	0.0302195	0.0272328	0.0351226	0.0550953	0.0640749	0.039039	0.0766278	0.0927293	0.12737	0.0804104	0.0656017	0.0868736	0.100462	0.113258	0.0729654	0.0793261	0.148985	0.0991746	0.111954	0.128135	0.112233	0.0882846	0.177586	0.0952814	0.0281627	0	0.0173427	0	0.0562055	0.026121	0.140918	0.0789823	0.363629	1	0.92282	0.220261	0.212435	0.105031	0.118531	0.15226	0.0357132	0	0	0	0	0	0	0	0	0	0	0	0	0	0	0	0	0	0	0	0	0
O08532	O08532	reviewed	CA2D1_MOUSE	Voltage-dependent calcium channel subunit alpha-2/delta-1 (Voltage-gated calcium channel subunit alpha-2/delta-1) [Cleaved into: Voltage-dependent calcium channel subunit alpha-2-1; Voltage-dependent calcium channel subunit delta-1]	Cacna2d1 Cacna2	Mus musculus (Mouse)	0.0671428	0.0357597	0.0322397	0.0523074	0.0714159	0.0696365	0.0791296	0.113769	0.119982	0.141126	0.153754	0.173619	0.266955	0.233092	0.310106	0.31945	0.357686	0.375202	0.398724	0.341335	0.569839	0.507106	0.613457	0.724748	0.743143	0.83513	0.897901	0.87908	0.799225	0.921563	0.953276	0.921052	1	0.952565	0.953341	0.880373	0.753523	0.586274	0.513102	0.501361	0.314463	0.282817	0.214946	0.186406	0.124173	0.0990287	0.0978869	0.0888168	0.0656455	0.0859487	0.0707961	0.0231641	0.0256588	0.0262705	0.0434143	0.033036	0.0305238	0.0217926	0.0249852	0.0204544	0.012147	0.0108065	0.00939011	0.0234832	0.00958413	0	0.0101739	0.0178704	0.0129646	0.0111036	0.00374861	0	0.0213814	0.00613237	0.00605117	0.0136671	0.00750956	0	0.0046013	0.0572138	0
E9Q0M9	E9Q0M9	unreviewed	E9Q0M9_MOUSE	Caldesmon 1	Cald1	Mus musculus (Mouse)	0	0	0	0	0	0	0	0	0	0	0	0	0	0	0	0	0	0	0	0	0	0	0	0	0	0	0	0	0	0	0	0	0	0	0	0	0	0	0	0	0	0	0.184112	0.531268	0.504144	0.180265	0.219571	0.40814	0.556768	1	0.663397	0.724313	0.264965	0.11745	0	0	0	0	0	0	0	0	0.04122	0	0	0	0	0	0	0	0	0	0	0	0	0	0	0	0	0	0
P0DP26	P0DP26	reviewed	CALM1_MOUSE	Calmodulin-1	Calm1 Calm Cam Cam1	Mus musculus (Mouse)	0.00562622	0.00749452	0.0102807	0.00756998	0.010203	0.0101336	0.022682	0.00912347	0.0104136	0.0148663	0.013651	0.0103981	0.0140308	0.0117458	0.0252243	0.0163937	0.0156175	0.0161013	0.0180699	0.0160398	0.0217968	0.0137349	0.0186544	0.0178335	0.0226996	0.0237273	0.0215975	0.0202256	0.0204967	0.0201281	0.0299364	0.0186486	0.021408	0.0179968	0.0178221	0.0167322	0.0232645	0.0145688	0.0317179	0.0258395	0.0242397	0.0269087	0.0311948	0.0340284	0.0360229	0.0322798	0.0313757	0.0335285	0.0308633	0.0379199	0.0956431	0.439246	0.834792	1	0.432546	0.460147	0.306663	0.192285	0.140394	0.085819	0.0683983	0.0419755	0.0247279	0.0183385	0.0112412	0.0165498	0.0120021	0.0105778	0.010459	0.00318445	0.00230857	0.0103162	0.00745599	0.00522575	0.00792129	0.00802936	0.00435455	0.00440794	0.00585355	0.0144527	0.00584015
P14211	P14211	reviewed	CALR_MOUSE	Calreticulin (CRP55) (Calregulin) (Endoplasmic reticulum resident protein 60) (ERp60) (HACBP)	Calr	Mus musculus (Mouse)	0	0.00307312	0	0	0.00256005	0	0.00152195	0.00183747	0.00293319	0.00294314	0.00178828	0.00248558	0.00265443	0.00341219	0.00369226	0.00317823	0.00364926	0.00195051	0.00388618	0.00349295	0.0034381	0.00536775	0.00270861	0.0026518	0.00395473	0.00561174	0.00356144	0.00555319	0.0032259	0.003702	0.00169435	0.00302619	0.00724561	0.00392636	0.00342591	0.00416849	0.00442181	0.00389894	0.0155228	0.00340238	0.00283074	0.00351196	0.00243417	0.00394645	0.00485234	0.0160694	0.201527	0.783579	1	0.606302	0.234263	0.110476	0.0623436	0.0541576	0.0326594	0.0340105	0.0234342	0.0192728	0.0178074	0.0122775	0.0103744	0.00567348	0.0044665	0.0061298	0.00408395	0.00335901	0.0040056	0.00349716	0.00307543	0.00143392	0.00113294	0.00381274	0.00300953	0.00219123	0.00274901	0.00345911	0.00247676	0.00193915	0.00402997	0.00470655	0.0010644
O35887	O35887	reviewed	CALU_MOUSE	Calumenin (Crocalbin)	Calu	Mus musculus (Mouse)	0	0	0	0	0	0	0.00342272	0	0	0	0	0	0	0	0	0	0	0	0	0.00199641	0	0	0	0.00363706	0	0	0.00664098	0.179289	0	0	0.00377369	0	0	0.00932079	0.00414802	0.331956	0	0.27682	0.0170165	0.0106008	0.0218311	0.0206269	0.0375165	0.0827284	0.183681	0.183262	0.439687	1	0.58422	0.332827	0.192567	0.0845091	0.0651902	0.0541615	0.0227446	0.0226475	0.0217451	0.0150014	0.0116358	0.0101524	0.0096658	0.00416327	0.00434256	0.00293376	0	0	0.00235708	0	0.000964591	0	0.000665492	0.00198402	0	0	0.00114418	0	0.00188266	0.00334605	0	0.00578726	0
Q6XLQ8	Q6XLQ8	unreviewed	Q6XLQ8_MOUSE	Calumenin (Cardiac calumenin isoform)	Calu	Mus musculus (Mouse)	0	0	0	0	0	0	0	0	0	0	0	0	0	0	0	0	0	0	0	0	0	0	0	0	0	0	0	0	0	0	0	0	0	0	0	0.0139535	0	0	0	0	0	0	0.0885331	0.195535	0.173446	0.285209	0.596561	1	0.711603	0.419374	0.208522	0.157037	0.196451	0.0679955	0	0	0	0	0	0	0	0	0	0	0	0	0	0	0	0	0	0	0	0	0	0	0	0	0	0	0
Q91YS8	Q91YS8	reviewed	KCC1A_MOUSE	Calcium/calmodulin-dependent protein kinase type 1 (EC 2.7.11.17) (CaM kinase I) (CaM-KI) (CaM kinase I alpha) (CaMKI-alpha)	Camk1	Mus musculus (Mouse)	0	0	0	0	0	0	0	0	0	0	0	0	0	0	0	0	0	0	0	0	0.00681216	0	0	0.00966614	0	0	0	0	0	0.0457841	0.0110529	0.029905	0.0148913	0.184967	0.0142294	0	0	0	0.0431078	0.0121355	0	0.00960163	0	0.0315499	0.0665682	0.0406002	0.055579	0.112244	0.133232	0.162826	0.4197	0.877907	1	0.788617	0.422065	0.211732	0.118925	0.0661041	0.0948862	0.0293688	0.0452908	0	0	0	0	0	0	0	0	0	0	0	0	0	0	0	0	0	0	0	0
F8WIS9	F8WIS9	unreviewed	F8WIS9_MOUSE	calcium/calmodulin-dependent protein kinase (EC 2.7.11.17)	Camk2a	Mus musculus (Mouse)	0.0926073	0.0814617	0.252613	0.201062	0.284324	0.197929	0.169956	0.316261	0.17776	0.207837	0.258506	0.228892	0.404185	0.49451	0.424565	0.354564	0.360198	0.20014	0.225287	0.572344	0.472958	0.177415	0.467111	0.570932	0.529889	0.545023	1	0.642995	0.311128	0.435949	0.357605	0.176995	0.425374	0.27205	0.260173	0.438681	0.29819	0.0900686	0	0	0	0	0	0	0.22904	0	0	0	0	0	0	0	0	0	0	0	0	0	0	0	0	0	0	0	0	0	0	0	0	0	0	0	0	0	0	0	0	0	0	0	0
Q6PHZ2-5	Q6PHZ2	reviewed	KCC2D_MOUSE	Calcium/calmodulin-dependent protein kinase type II subunit delta (CaM kinase II subunit delta) (CaMK-II subunit delta) (EC 2.7.11.17)	Camk2d Kiaa4163	Mus musculus (Mouse)	0.1262	0.0399737	0.0932106	0.106367	0.125743	0.101648	0.148594	0.1539	0.153684	0.159942	0.195991	0.179274	0.225786	0.192788	0.226739	0.250803	0.236144	0.275146	0.308392	0.261334	0.376403	0.346383	0.328616	0.339169	0.356812	0.370711	0.394033	0.370265	0.315171	0.317775	0.381098	0.291254	0.352462	0.294279	0.321039	0.237635	0.244367	0.282804	0.215592	0.159773	0.171076	0.250344	0.251903	0.245065	0.153916	0.126222	0.0688828	0.0987604	0.0926471	0.161931	0.128341	0.165423	0.484908	1	0.835083	0.59896	0.301569	0.165004	0.112379	0.0754091	0.0674901	0.0398779	0.0545494	0.0125824	0.00419648	0	0	0	0	0.00807472	0	0	0.00442858	0	0.0130287	0	0	0	0	0	0
A0A2I3BQP6	A0A2I3BQP6	unreviewed	A0A2I3BQP6_MOUSE	calcium/calmodulin-dependent protein kinase (EC 2.7.11.17)	Camk2g	Mus musculus (Mouse)	0	0	0	0	0.0311574	0	0.163942	0	0.0497087	0.0607679	0.134274	0.0382172	0.12309	0	0.158012	0.139704	0.266263	0.19321	0.221772	0.222946	0.188392	0.172104	0.282076	0.175592	0.24912	0.162832	0.284902	0.250456	0	0.0972109	0.15443	0.095015	0.178911	0.0755006	0.0828148	0.160703	0	0	0	0.0548851	0.165905	0.444446	0.319728	0.322067	0.254777	0.0562953	0.05031	0.0305734	0	0	0	0	0.752936	1	0	0.612231	0.403634	0	0	0	0.224067	0	0	0	0	0	0	0	0	0	0	0	0	0	0	0	0	0	0	0	0
Q6ZQ73	Q6ZQ73	reviewed	CAND2_MOUSE	Cullin-associated NEDD8-dissociated protein 2 (Cullin-associated and neddylation-dissociated protein 2) (TBP-interacting protein of 120 kDa B) (TBP-interacting protein 120B) (p120 CAND2)	Cand2 Kiaa0667 Tip120b	Mus musculus (Mouse)	0.0100241	0.100829	0.0895064	0.121907	0.173238	0.169193	0.206419	0.240865	0.29257	0.273641	0.3326	0.375576	0.369924	0.421038	0.479073	0.534907	0.562505	0.536155	0.634504	0.675909	0.76076	0.813813	0.864699	0.910338	0.91127	0.833762	1	0.919691	0.822405	0.838582	0.794095	0.758214	0.74882	0.623511	0.580946	0.469658	0.465271	0.40002	0.34094	0.253716	0.215549	0.22645	0.165326	0.172138	0.1334	0.127076	0.192458	0.140918	0.122021	0.128609	0	0	0	0.0592087	0.0558873	0	0	0	0	0	0.24141	0	0	0	0	0.0376947	0	0	0	0	0	0	0	0	0	0	0	0	0	0	0
P35564	P35564	reviewed	CALX_MOUSE	Calnexin	Canx	Mus musculus (Mouse)	0.0151845	0.0212486	0.0399367	0.0562752	0.0912708	0.0819828	0.120823	0.129559	0.158332	0.19433	0.214103	0.226017	0.309721	0.259692	0.337405	0.404367	0.429294	0.440159	0.451288	0.431396	0.625024	0.582341	0.729809	0.79696	0.813822	0.903158	0.945657	0.946389	0.850878	0.951698	1	0.918656	0.892926	0.855022	0.837143	0.867032	0.75451	0.552769	0.469489	0.425029	0.30299	0.268568	0.228511	0.204542	0.161594	0.137329	0.123131	0.156367	0.129182	0.0975393	0.0759959	0.108101	0.157218	0.118837	0.0551947	0.0551899	0.0425557	0.0297094	0.0255432	0.0213717	0.0134311	0.0116472	0.0100128	0	0.0120006	0.0129944	0.0116717	0.0136628	0.00776855	0.0102809	0.00127019	0.0101032	0.00742769	0.00294858	0.0180705	0.00417184	0.01309	0.0178766	0.0118144	0.0216249	0
Q9CYT6	Q9CYT6	reviewed	CAP2_MOUSE	Adenylyl cyclase-associated protein 2 (CAP 2)	Cap2	Mus musculus (Mouse)	0	0	0	0	0	0	0	0	0	0.00757826	0	0	0	0	0	0	0	0	0	0	0	0	0	0	0	0.0490813	0	0	0	0	0.0185145	0	0	0.0303456	0.0686465	0	0.0811612	0.0771772	0.0904855	0.0816766	0.092059	0.347256	0.955915	1	0.659251	0.337416	0.19146	0.135718	0.108175	0.0837741	0.102403	0	0	0	0	0	0	0	0	0	0	0	0.00678369	0	0	0	0	0	0	0	0	0	0	0	0	0	0	0	0	0	0
O08529	O08529	reviewed	CAN2_MOUSE	Calpain-2 catalytic subunit (EC 3.4.22.53) (80 kDa M-calpain subunit) (CALP80) (Calcium-activated neutral proteinase 2) (CANP 2) (Calpain M-type) (Calpain-2 large subunit) (Millimolar-calpain) (M-calpain)	Capn2	Mus musculus (Mouse)	0	0	0	0	0	0	0	0	0	0.0330676	0	0	0	0	0.0196039	0.037441	0	0	0	0	0	0.0363957	0	0	0.0249552	0	0	0.0858041	0	0.0486953	0.0627064	0.0751831	0	0	0.0432885	0	0.0757047	0.0474113	0.24463	0.0787221	0	0.0849026	0.0470356	0.150742	0.0829428	0.1023	0.21037	0.230509	0.370061	0.956874	1	0.517297	0.330352	0.338383	0	0	0.146959	0	0	0	0	0	0	0	0	0	0	0	0	0	0	0	0	0	0	0	0	0	0	0	0
O88456	O88456	reviewed	CPNS1_MOUSE	Calpain small subunit 1 (CSS1) (Calcium-activated neutral proteinase small subunit) (CANP small subunit) (Calcium-dependent protease small subunit) (CDPS) (Calcium-dependent protease small subunit 1) (Calpain regulatory subunit)	Capns1 Capn4	Mus musculus (Mouse)	0	0	0	0	0	0	0.0835575	0	0	0	0	0	0.0118564	0	0	0	0	0	0	0	0	0	0.0125388	0.0104559	0.0356007	0	0.0368494	0.0283328	0.0233167	0.0254211	0.0163641	0	0.0384651	0.0567632	0.0371004	0.0725704	0.0189946	0.0436573	0.081187	0.0488093	0.0388785	0.0516418	0.0538889	0.0519532	0.0642778	0.0805997	0.0505846	0.0973453	0.234464	0.911414	1	0.488404	0.33886	0.194837	0.101996	0.0856267	0.0602917	0.0233875	0.0367358	0.031996	0.0403271	0	0	0.0108351	0	0	0	0	0.0144635	0	0	0	0	0	0.010185	0	0	0	0	0	0.0154193
Q60865	Q60865	reviewed	CAPR1_MOUSE	Caprin-1 (Cytoplasmic activation- and proliferation-associated protein 1) (GPI-anchored membrane protein 1) (GPI-anchored protein p137) (GPI-p137) (p137GPI) (Membrane component chromosome 11 surface marker 1) (RNA granule protein 105)	Caprin1 Gpiap Gpiap1 Gpip137 M11s1 Rng105 G5E5	Mus musculus (Mouse)	0	0	0	0	0.0528986	0	0	0.00499163	0.0355508	0.0353947	0.0173248	0.0441836	0.0173108	0.0397051	0.0395921	0.0334517	0.0477755	0.0361645	0.0632812	0.0345765	0.035067	0.0263019	0.0528571	0.062105	0.0531875	0.0489243	0.0873701	0.0803852	0.0520621	0.0556261	0.0636434	0.0466465	0.0833962	0.0621715	0.0643465	0.0688909	0.145369	0.182661	0.491709	0.882325	0.870021	1	0.805291	0.614299	0.360419	0.247375	0.153897	0.109319	0.0586574	0.0815002	0.150661	0	0.34845	0.0228751	0	0.0126928	0	0	0.0277347	0.0358206	0.0810924	0.00948584	0	0.00432924	0.00980654	0.0129374	0	0	0	0.00813107	0	0	0	0	0	0	0.00666791	0	0	0	0
P47754	P47754	reviewed	CAZA2_MOUSE	F-actin-capping protein subunit alpha-2 (CapZ alpha-2)	Capza2 Cappa2	Mus musculus (Mouse)	0	0.0404994	0.030833	0.0167189	0.0554841	0.023391	0.0300024	0.044758	0.0485665	0.0392326	0.0533867	0.0758684	0.0670845	0.0811687	0.0596541	0.0900161	0.0733098	0.0715936	0.100762	0.0786523	0.113498	0.126438	0.161688	0.135185	0.132074	0.167064	0.190489	0.184161	0.208041	0.217522	0.245	0.194098	0.29032	0.568632	0.918458	0.742289	0.417054	0.293952	0.274594	0.224691	0.183492	0.221744	0.201192	0.375669	0.632645	0.806516	0.981963	0.90909	0.926586	1	0.974996	0.680227	0.365029	0.21603	0.165271	0.135185	0.0724933	0.0840997	0.092451	0.0182816	0.0475336	0	0	0	0	0	0	0	0	0	0	0	0	0	0	0	0	0	0	0	0
P47757	P47757	reviewed	CAPZB_MOUSE	F-actin-capping protein subunit beta (CapZ beta)	Capzb Cappb1	Mus musculus (Mouse)	0.0091166	0.0484101	0.0388014	0.0544495	0.0557214	0.0652014	0.0761604	0.0680189	0.0568359	0.0449838	0.0772438	0.0839866	0.113131	0.107276	0.142824	0.0865813	0.0951804	0.108561	0.110674	0.0981349	0.129428	0.112806	0.172535	0.15204	0.138011	0.140105	0.199376	0.196224	0.19504	0.206894	0.256855	0.233795	0.295161	0.624634	0.884461	0.576599	0.360196	0.301578	0.259259	0.179275	0.196247	0.174214	0.177434	0.30071	0.519022	0.667555	0.685449	0.702395	0.780978	0.973857	1	0.651784	0.400466	0.251979	0.0959865	0.122253	0.0879255	0	0	0	0.0327282	0.0294972	0.0666295	0.0414643	0.0348127	0.0689852	0	0	0.0393376	0	0.00527973	0	0	0	0.0225537	0	0.0227694	0	0	0	0
Q9CR86	Q9CR86	reviewed	CHSP1_MOUSE	Calcium-regulated heat stable protein 1 (Calcium-regulated heat-stable protein of 24 kDa) (CRHSP-24)	Carhsp1	Mus musculus (Mouse)	0	0	0	0	0.0132193	0	0	0	0	0	0	0	0	0	0	0	0	0	0	0	0	0	0	0	0	0	0	0	0	0	0	0	0	0	0	0	0	0	0	0	0	0	0	0	0	0	0	0.0571373	0	0.0928654	0	0.0975874	0.46038	1	0.58298	0.399409	0.118419	0.0437569	0.0301383	0	0	0	0	0	0	0	0	0	0.0131525	0	0	0	0	0	0	0	0	0	0	0	0
Q80UY1	Q80UY1	reviewed	CARME_MOUSE	Carnosine N-methyltransferase (EC 2.1.1.22)	Carnmt1	Mus musculus (Mouse)	0	0	0	0	0	0	0	0	0	0	0	0	0	0	0	0	0	0	0	0	0	0	0	0	0	0	0	0	0	0	0	0	0	0	0	0	0	0	0	0	0	0	0	0	0	0	0.0228919	0	0	0.233142	0.791785	0.597651	1	0.611423	0	0	0	0	0	0	0	0	0	0	0	0	0	0	0	0	0	0	0	0	0	0	0	0	0	0	0
E9PX09	E9PX09	unreviewed	E9PX09_MOUSE	Carnosine synthase 1	Carns1	Mus musculus (Mouse)	0	0	0	0	0	0	0	0	0	0	0	0	0	0	0	0	0	0	0	0	0	0	0	0	0	0	0	0	0	0	0	0	0	0	0	0	0	0	0	0	0	0	0	0	0	0.330878	1	0.179504	0	0	0	0	0	0	0	0	0	0	0	0	0	0	0	0	0	0	0	0	0	0	0	0	0	0	0	0	0	0	0	0	0
G3X975	G3X975	unreviewed	G3X975_MOUSE	cysteine--tRNA ligase (EC 6.1.1.16) (Cysteinyl-tRNA synthetase)	Cars2	Mus musculus (Mouse)	0	0	0	0	0	0	0	0	0	0	0	0	0	0	0	0	0	0	0	0	0	0	0	0	0	0	0	0	0	0	0	0	0	0	0	0	0	0	0	0	0	0	0	0	0	0	0	0	0.0678585	0.382109	0.826276	1	0.902796	0.496172	0	0	0	0	0	0	0	0	0	0	0	0	0	0	0	0	0	0	0	0	0	0	0	0	0	0	0
O08738	O08738	reviewed	CASP6_MOUSE	Caspase-6 (CASP-6) (EC 3.4.22.59) (Apoptotic protease Mch-2) [Cleaved into: Caspase-6 subunit p18; Caspase-6 subunit p11]	Casp6 Mch2	Mus musculus (Mouse)	0	0	0	0	0	0	0	0	0	0	0	0	0	0	0.0318091	0	0	0	0	0	0	0	0	0	0	0.0440473	0.118407	0.0626265	0	0	0	0	0	0.0376347	0	0.11923	0.601355	0.475464	0.779609	0.588222	0.728948	0.803721	0.397723	1	0.657548	0.499426	0.171257	0	0.0488356	0.0431847	0	0	0.174482	0.562287	0.152114	0.237256	0.260372	0.118687	0.13456	0.092488	0.0317045	0.0705712	0.0369469	0.0209978	0	0	0	0	0.0261258	0	0	0.0151712	0	0.0128062	0.012193	0.023802	0.020252	0	0.0133991	0	0
P97864	P97864	reviewed	CASP7_MOUSE	Caspase-7 (CASP-7) (EC 3.4.22.60) (Apoptotic protease Mch-3) (Cysteine protease LICE2) [Cleaved into: Caspase-7 subunit p20; Caspase-7 subunit p11]	Casp7 Lice2 Mch3	Mus musculus (Mouse)	0	0	0	0	0	0	0	0	0	0	0	0	0	0	0	0	0	0	0	0	0	0	0	0	0	0	0	0	0	0	0	0	0	0	0	0	0.24932	0	0	0	0	0	0	0	0	0	0	0	0	0.834714	1	0.861664	0	0	0	0	0	0	0	0	0	0	0	0	0	0	0	0	0	0	0	0	0	0	0	0	0	0	0	0	0
O09161	O09161	reviewed	CASQ2_MOUSE	Calsequestrin-2 (Calsequestrin, cardiac muscle isoform)	Casq2	Mus musculus (Mouse)	0.0093749	0.0173469	0.0234349	0.0267178	0.0375647	0.0382263	0.0436968	0.0490838	0.0594493	0.0621346	0.0730456	0.0751165	0.0909753	0.0817308	0.104372	0.113352	0.114348	0.126056	0.122692	0.128749	0.149669	0.133169	0.171702	0.18252	0.192185	0.201757	0.229583	0.197047	0.179367	0.20003	0.219422	0.215035	0.23158	0.236243	0.237397	0.30289	0.266804	0.242705	0.293879	0.286531	0.285242	0.342926	0.380628	0.468423	0.528315	0.597104	0.715169	0.82596	0.957842	1	0.629411	0.334994	0.25444	0.205796	0.113466	0.108795	0.100164	0.0777451	0.0688306	0.0477957	0.0489145	0.0328518	0.0278278	0.0293534	0.0285952	0.0237873	0.0260723	0.024537	0.0192064	0.00983197	0.0081847	0.0183052	0.0237016	0.0178241	0.0149321	0.0204652	0.0147296	0.0139395	0.0151625	0.0180588	0.00592559
P51125	P51125	reviewed	ICAL_MOUSE	Calpastatin (Calpain inhibitor)	Cast	Mus musculus (Mouse)	0	0	0	0	0.00921302	0	0	0	0	0	0	0	0	0	0	0	0	0	0	0	0	0	0.0224105	0.0178887	0.0251769	0.0403007	0	0.0316982	0.019099	0	0.0532342	0.0246412	0.0145051	0.0450521	0.0165828	0.0848207	0.0578536	0.0307372	0.0915893	0.16615	0.198636	0.487657	1	0.470402	0.364824	0.448557	0.275491	0.353848	0.217333	0.205712	0.184337	0	0.423092	0.316953	0.956541	0.429155	0.144976	0.211835	0.21408	0.216631	0.117052	0.107337	0.0901801	0.0170883	0.0173041	0	0	0.0255012	0.0289292	0	0	0	0	0	0	0	0	0	0	0	0
P24270	P24270	reviewed	CATA_MOUSE	Catalase (EC 1.11.1.6)	Cat Cas-1 Cas1	Mus musculus (Mouse)	0	0	0	0.00248012	0.000459879	0	0.00249673	0	0	0.000422351	0.000538256	0.000380078	0.00127496	0.00137375	0.0016651	0.00107197	0.00177752	0.000776556	0.00170166	0.000785626	0.00428968	0.00329354	0.0033912	0.00370453	0.00463471	0.00420994	0.00496585	0.00553543	0.0043884	0.00535798	0.00535647	0.00531109	0.00682495	0.00675126	0.0069992	0.00594208	0.00654722	0.00561593	0.044525	0.00623945	0.00525405	0.00795595	0.009907	0.0149035	0.0241964	0.046261	0.0797943	0.176418	0.520647	1	0.685825	0.32432	0.15996	0.101438	0.055456	0.0509312	0.0356342	0.0242465	0.0165776	0.0128356	0.00968765	0.00655352	0.00367326	0.00402223	0.00262015	0.00425964	0.00209016	0.00326665	0.00348311	0.00081397	0.000875697	0.00177548	0.00254671	0.00104706	0.00155532	0.00180326	0.00124066	0.00157208	0.00197082	0.00275589	0
P49817	P49817	reviewed	CAV1_MOUSE	Caveolin-1	Cav1 Cav	Mus musculus (Mouse)	0.151568	0.186543	0.384151	0.376071	0.488418	0.397978	0.567578	0.535186	0.59001	0.702577	0.6635	0.65418	0.841597	0.575729	0.683786	0.712322	0.67496	0.640802	0.604164	0.452504	0.646231	0.530563	0.472945	0.489073	0.463635	0.406899	0.377659	0.33769	0.26181	0.254444	0.249392	0.206825	0.182292	0.161601	0.158804	0.142269	0.143454	0.0924173	0.0896983	0.0881293	0.0754667	0.0744776	0.0481012	0.0536511	0.0408158	0.0402895	0.0500149	0.0639325	0.05234	0.042013	0.0867895	0.0517753	0.0683041	0.100117	0.285397	1	0.777495	0.503916	0.356607	0.216	0.140226	0.104174	0.0504826	0.0445058	0.0324993	0.0127747	0.0117948	0.0194671	0.0288848	0.0036317	0.00283981	0.0031763	0.00581503	0.0137632	0.0128294	0.0122425	0.010681	0.00357421	0.0124528	0	0.00515101
Q9WVC3	Q9WVC3	reviewed	CAV2_MOUSE	Caveolin-2	Cav2	Mus musculus (Mouse)	0	0.674373	0.34256	0.63008	0.817747	0.321927	0.824111	0.400879	0.969771	0.56942	0.754381	0.365749	0.842362	1	0.791873	0.540709	0.789151	0.415503	0.651492	0	0.390829	0.390721	0.312765	0.699187	0.197063	0.339704	0.234391	0.251332	0	0	0	0	0	0	0	0	0	0	0	0	0	0	0	0	0	0	0	0	0	0	0	0	0	0	0	0.344883	0	0	0	0	0	0	0	0	0	0	0	0	0	0	0	0	0	0	0	0	0	0	0	0	0
P51637	P51637	reviewed	CAV3_MOUSE	Caveolin-3 (M-caveolin)	Cav3	Mus musculus (Mouse)	0.101389	0.224444	0.314234	0.339374	0.512974	0.536698	0.599133	0.512496	0.611555	0.754557	0.84679	0.744312	0.947899	0.809244	1	0.741975	0.785334	0.849797	0.798215	0.777779	0.913375	0.707773	0.808407	0.738987	0.629361	0.737284	0.66114	0.561598	0.522253	0.584629	0.486344	0.469394	0.468006	0.422529	0.317409	0.448626	0.456003	0.258465	0.272426	0.237016	0.160467	0.0926657	0.144223	0.0868339	0.0996333	0	0	0	0	0	0	0	0	0	0	0	0	0	0	0	0	0	0	0	0	0	0	0	0	0	0	0	0	0	0	0	0	0	0	0	0
O54724	O54724	reviewed	CAVN1_MOUSE	Caveolae-associated protein 1 (Cav-p60) (Cavin-1) (Polymerase I and transcript release factor)	Cavin1 Ptrf	Mus musculus (Mouse)	0.0271523	0.0419567	0.0709377	0.076069	0.107728	0.0861135	0.126851	0.127872	0.153686	0.189219	0.20279	0.213413	0.317696	0.199302	0.324527	0.35161	0.382301	0.42377	0.420373	0.38318	0.568186	0.586593	0.73371	0.852984	0.927457	1	0.982929	0.890646	0.679965	0.623425	0.466152	0.312464	0.230356	0.164092	0.140854	0.112993	0.0976384	0.0611958	0.0644355	0.0640615	0.0486639	0.0484611	0.0450014	0.0474328	0.0447998	0.0369168	0.0346441	0.036448	0.0294676	0.036433	0.0427053	0.0622136	0.0655542	0.0790962	0.059829	0.0441339	0.0346995	0.0330724	0.0243813	0.02364	0.0205735	0.0167671	0.0106438	0.00930233	0.0110817	0.00975729	0.0103919	0.0100827	0.0113282	0.00378253	0.00277874	0.00891713	0.0119076	0.00568677	0.00918718	0.0104962	0.0134907	0.0121149	0.00838691	0	0.00519249
Q63918	Q63918	reviewed	CAVN2_MOUSE	Caveolae-associated protein 2 (Cavin-2) (Phosphatidylserine-binding protein) (Serum deprivation-response protein)	Cavin2 Sdpr Sdr	Mus musculus (Mouse)	0.0290756	0.0678024	0.0716484	0.0874927	0.123235	0.132257	0.153575	0.165426	0.198901	0.2096	0.254838	0.250207	0.304952	0.3186	0.37846	0.372557	0.386834	0.443035	0.526686	0.587598	0.592096	0.628146	0.763405	0.844482	0.925987	1	0.926767	0.904816	0.713163	0.630414	0.466889	0.338617	0.250033	0.22044	0.19942	0.173962	0.17693	0.146865	0.127197	0.110173	0.0860987	0.10495	0.0843763	0.0775863	0.0903877	0.0847918	0.0873194	0.162674	0.255609	0.291125	0.406042	0.516302	0.469321	0.530926	0.667727	0.342169	0.268432	0.234555	0.203513	0.158959	0.126287	0.0752907	0.0491657	0.0437703	0.0338777	0.0387315	0.032375	0.0289981	0.0114345	0.0100611	0.0113805	0.017198	0.0439539	0.0126913	0.0108711	0.0127182	0.0101821	0.00622376	0.0217316	0	0.157152
Q91VJ2	Q91VJ2	reviewed	CAVN3_MOUSE	Caveolae-associated protein 3 (Cavin-3) (Protein kinase C delta-binding protein) (Serum deprivation response factor-related gene product that binds to C-kinase)	Cavin3 Prkcdbp Srbc	Mus musculus (Mouse)	0	0	0.0372497	0.0459065	0.083062	0.152568	0.0951382	0.0980508	0.0978146	0.14225	0.161321	0.124479	0.240611	0.207362	0.286846	0.272104	0.297073	0.328519	0.314176	0.312495	0.494708	0.495563	0.607424	0.751963	0.751295	1	0.954565	0.966308	0.707976	0.695863	0.505211	0.32576	0.269509	0.153061	0.188705	0.126919	0.107057	0.171062	0.0888702	0.0262693	0.15719	0.0493665	0	0	0	0	0	0	0	0.281217	0	0	0	0	0	0	0	0	0	0	0	0	0	0	0	0	0	0	0	0	0	0	0	0	0	0	0	0	0	0	0
A2AMM0	A2AMM0	reviewed	CAVN4_MOUSE	Caveolae-associated protein 4 (Muscle-related coiled-coil protein) (Muscle-restricted coiled-coil protein)	Cavin4 Murc	Mus musculus (Mouse)	0.0319129	0.0567651	0.0938473	0.103036	0.161273	0.121908	0.155988	0.171462	0.200969	0.214532	0.226092	0.258804	0.325583	0.282684	0.304094	0.407844	0.446343	0.499269	0.538463	0.568177	0.681392	0.708958	0.832739	0.879257	0.94893	0.942916	1	0.883823	0.677725	0.691787	0.591677	0.4354	0.32978	0.239366	0.222564	0.175841	0.163663	0.11539	0.116871	0.100532	0.0654276	0.0805022	0.0636038	0.0670414	0.0566106	0.0468138	0.0421152	0.0600081	0.0464792	0.0529529	0.0491593	0.137891	0.425036	0.553847	0.317996	0.276459	0.168927	0.117569	0.106378	0.0798558	0.075263	0.0431375	0.0245194	0.0250526	0.0251253	0.0154649	0.0238642	0.0243194	0.0236943	0.00545784	0.00471368	0.00542284	0.00966998	0.0121401	0.00499731	0.00147968	0	0	0	0.0137047	0
P08074	P08074	reviewed	CBR2_MOUSE	Carbonyl reductase [NADPH] 2 (EC 1.1.1.184) (Adipocyte protein P27) (AP27) (Lung carbonyl reductase) (LCR) (NADPH-dependent carbonyl reductase 2)	Cbr2	Mus musculus (Mouse)	0	0	0	0	0	0	0	0	0	0	0	0	0	0	0	0	0	0	0	0	0	0	0	0	0	0	0	0	0	0	0	0	0	0	0	0	0	0	0	0	0	0	0	0	0	0	0	0	0	0.125322	0.290765	0.865329	1	0.795119	0.625785	0.392193	0.306523	0.245652	0.165426	0.136428	0.196547	0.124382	0.079602	0.104414	0.0573787	0.0293225	0.0758293	0.0564632	0.0254767	0.0146515	0.00613846	0.0239081	0.0333732	0.0145279	0.0271568	0	0.0279694	0	0.018481	0	0
Q8K354	Q8K354	reviewed	CBR3_MOUSE	Carbonyl reductase [NADPH] 3 (EC 1.1.1.184) (NADPH-dependent carbonyl reductase 3) (Quinone reductase CBR3) (EC 1.6.5.10)	Cbr3	Mus musculus (Mouse)	0	0	0	0	0	0	0	0	0	0	0	0	0	0	0	0	0	0	0	0	0	0	0	0	0.0740195	0.0324217	0	0	0	0	0	0	0	0	0	0	0	0	0	0	0	0	0	0	0	0	0	0	0	0	0.155811	0	0.816432	0.947566	1	0.525807	0.364624	0.19275	0.0890711	0.108878	0.21854	0	0	0	0	0	0	0	0	0	0	0	0	0	0	0	0	0	0	0	0
Q91VT4	Q91VT4	reviewed	CBR4_MOUSE	3-oxoacyl-[acyl-carrier-protein] reductase (EC 1.1.1.100) (3-ketoacyl-[acyl-carrier-protein] reductase beta subunit) (KAR beta subunit) (Carbonyl reductase family member 4) (CBR4) (Quinone reductase CBR4) (EC 1.6.5.10)	Cbr4	Mus musculus (Mouse)	0.034874	0.0757242	0.113362	0.0838494	0.149661	0.110561	0.140724	0.156226	0.177791	0.177955	0.183208	0.172142	0.200521	0.167586	0.201447	0.22899	0.220971	0.244639	0.23492	0.239595	0.406634	0.354828	0.277206	0.271464	0.328109	0.364358	0.363131	0.294582	0.351103	0.351613	0.354466	0.272172	0.291988	0.134023	0.258778	0.266522	0.396072	0.36521	0.255055	0.304316	0.203887	0.235967	0.10594	0.266145	0.330927	0.199543	0.192679	0.0726455	0.15688	0.195955	0.381839	0.497435	0.882377	0.770043	0.331285	0.48781	0.704638	0.730084	0.710126	0.76787	1	0.825659	0.839277	0.888341	0.666404	0.666211	0.547993	0.529939	0.608846	0.217439	0.171494	0.354181	0.570295	0.319508	0.37748	0.578288	0.335001	0.313124	0.343498	0.3955	0.181314
P23198	P23198	reviewed	CBX3_MOUSE	Chromobox protein homolog 3 (Heterochromatin protein 1 homolog gamma) (HP1 gamma) (M32) (Modifier 2 protein)	Cbx3	Mus musculus (Mouse)	0	0	0	0	0	0	0	0	0	0	0	0	0	0	0	0	0	0	0	0	0	0	0	0	0	0	0	0	0	0	0	0	0	0	0	0	0	0	0	0	0	0	0	0	0	0	0	0.115347	0.650289	0.693721	0.485526	0.922337	1	0.653448	0	0.220962	0	0	0	0.065306	0	0	0	0	0	0	0	0	0	0	0	0	0	0	0	0	0	0	0	0	0
F6XC25	F6XC25	unreviewed	F6XC25_MOUSE	Coiled-coil and C2 domain containing 1B	Cc2d1b	Mus musculus (Mouse)	0	0	0	0	0	0	0	0	0	0	0	0	0	0	0	0	0	0	0	0	0	0	0	0	0	0	0	0	0	0	0	0	0	0	0	0	0	0	0	0	0	0	0	0	0	0	0.487081	1	0.930044	0.941923	0.172135	0	0	0	0	0	0	0	0	0	0	0	0	0	0	0	0	0	0	0	0	0	0	0	0	0	0	0	0	0	0
Q8CH18	Q8CH18	reviewed	CCAR1_MOUSE	Cell division cycle and apoptosis regulator protein 1 (Cell cycle and apoptosis regulatory protein 1) (CARP-1)	Ccar1 Carp1	Mus musculus (Mouse)	0	0	0	0	0	0	0	0	0	0	0	0	0	0	0	0	0	0	0	0	0	0	0	0	0	0	0	0	0	0	0.159159	0.324065	0.722599	0.948454	1	0.531154	0.220057	0.0748253	0	0	0	0	0	0	0	0	0	0	0.125547	0	0	0	0	0	0	0	0	0	0	0.162973	0	0	0	0	0	0	0	0	0	0	0	0	0	0	0	0	0	0	0	0	0
Q9D8X2	Q9D8X2	reviewed	CC124_MOUSE	Coiled-coil domain-containing protein 124	Ccdc124	Mus musculus (Mouse)	0	0	0	0	0	0	0	0	0	0	0	0	0	0	0	0	0	0	0	0	0	0	0	0	0	0	0	0	0	0	0	0	0	0	0	0	0	0	0	0	0	0	0	0	0	0	0	0	0	0	0	0	0	0.404452	0.842344	1	0.767993	0.857431	0.809454	0.647879	0.864263	0.454497	0.157019	0	0	0	0	0	0	0	0	0	0	0	0	0	0	0	0	0	0
Q9JIG7	Q9JIG7	reviewed	CCD22_MOUSE	Coiled-coil domain-containing protein 22	Ccdc22 DXImx40e	Mus musculus (Mouse)	0	0	0.0187797	0	0	0	0.0237609	0	0	0.0957396	0	0.160875	0.0422403	0	0.120602	0.0537915	0.154903	0.143731	0.224801	0.225698	0.197588	0.295379	0.259044	0.246499	0.23911	0.234993	0.263428	0.231392	0.264213	0.241496	0.237946	0.180504	0.217329	0.235021	0.247457	0.258126	0.257894	0.196092	0.361532	0.180628	0.184393	0.377224	0.662914	1	0.742899	0.404352	0.275638	0.268305	0.0613096	0	0	0	0	0	0	0.124259	0	0	0	0	0	0	0	0	0	0	0	0	0	0	0	0	0	0	0	0	0.0304346	0	0	0	0
Q78PG9	Q78PG9	reviewed	CCD25_MOUSE	Coiled-coil domain-containing protein 25	Ccdc25	Mus musculus (Mouse)	0	0	0	0	0	0	0	0	0	0	0.213542	0	0	0	0	0	0	0	0	0	0	0	0	0	0	0	0	0	0	0	0	0	0	0	0	0	0	0	0	0	0	0	0	0	0	0	0	0	0	0	0	0	1	0.790626	0	0.185295	0	0	0	0	0	0	0	0	0	0	0	0	0	0	0	0	0	0	0	0	0	0	0	0	0
Q8VC31	Q8VC31	reviewed	CCDC9_MOUSE	Coiled-coil domain-containing protein 9	Ccdc9	Mus musculus (Mouse)	0	0	0	0	0	0	0	0	0	0	0	0.707164	0	0	0	0	0	0	0	0	0	0	0	0	0	0	0	0	0	0	0	0	0	0	0	0	0	0	0	0	0	0	0	0	0	0	0	0	0	0	0	0	0	0	0	1	0.706314	0.301101	0.800592	0.323568	0	0	0	0	0	0	0	0	0	0	0	0	0	0	0	0	0	0	0	0	0
Q8C3X2	Q8C3X2	reviewed	CC90B_MOUSE	Coiled-coil domain-containing protein 90B, mitochondrial	Ccdc90b	Mus musculus (Mouse)	0.0237204	0.104604	0.099872	0.137969	0.243305	0.287225	0.274292	0.36931	0.369372	0.388982	0.455149	0.506682	0.501636	0.580967	0.576822	0.601908	0.611992	0.642319	0.662927	0.650737	0.767757	0.715092	0.849198	0.952936	0.918489	0.973634	0.977642	0.923529	0.84479	0.931518	0.935418	0.88407	0.86553	0.770611	0.765983	0.709871	0.825072	0.777544	0.667228	0.603734	0.466627	0.417506	0.34528	0.281245	0.202281	0.18566	0.212552	0.103988	0.0446846	0	0	0.821664	0	1	0	0	0	0	0.0330931	0	0	0	0	0	0	0	0	0	0	0	0	0.0117576	0.0159573	0	0	0	0	0	0	0	0
E9QAD4	E9QAD4	unreviewed	E9QAD4_MOUSE	Coiled-coil domain-containing protein 93	Ccdc93	Mus musculus (Mouse)	0	0	0	0	0.0665819	0	0	0	0	0	0.0219048	0.0441261	0.111158	0.173298	0.0476957	0.253612	0.0788361	0.0948661	0.0850782	0.140924	0	0.209646	0.248137	0.118037	0.238812	0.176526	0.286058	0.265969	0.240855	0.0370832	0.369984	0.143533	0.283595	0.0636045	0.20511	0.324051	0.283141	0.312409	0.29687	0.280987	0.266854	0.383748	0.674525	0.998852	0.70759	0.379264	0.36741	1	0	0	0	0	0	0	0	0	0	0	0	0	0	0	0	0	0	0	0	0	0	0	0	0	0	0	0	0	0	0	0	0	0
Q8BGU5	Q8BGU5	reviewed	CCNY_MOUSE	Cyclin-Y (Cyclin fold protein 1)	Ccny Cfp1	Mus musculus (Mouse)	0	0	0	0.0560315	0.0908696	0	0.0894035	0.108801	0.298272	0.1209	0.114823	0.175273	0.110895	0	0.155661	0.335194	0.283252	0.258779	0.337124	0.231886	0.549514	0.419535	0.451237	0.623296	0.554301	0.562145	0.69092	0.799258	0.526323	0.648009	1	0.592607	0.657424	0.647207	0.826475	0.794842	0.700461	0.500472	0.587763	0.47771	0.37741	0.513475	0.263748	0.236877	0.252039	0.0987256	0.240737	0.290047	0.319027	0.687312	0.530467	0.158208	0	0	0	0	0	0	0	0	0	0	0	0	0	0	0	0	0	0	0	0	0	0	0	0	0	0	0	0	0
A0A494BAJ5	A0A494BAJ5	unreviewed	A0A494BAJ5_MOUSE	Superoxide dismutase [Cu-Zn] (EC 1.15.1.1)	Ccs	Mus musculus (Mouse)	0	0	0	0	0	0	0	0	0	0	0.0491433	0	0	0	0	0	0	0	0	0	0	0	0	0	0.0620501	0	0	0	0	0	0	0	0	0	0	0.0436898	0	0	0	0	0.0152428	0	0	0	0	0	0.0621302	0.107984	0.118521	0.11693	0.18705	0.405691	0.622534	1	0.588188	0.477383	0.384224	0.167573	0.122757	0.0798179	0.0433092	0	0	0	0	0	0	0	0	0	0	0	0	0	0	0	0	0	0	0	0
A0A0R4J2A7	A0A0R4J2A7	unreviewed	A0A0R4J2A7_MOUSE	Coiled-coil serine rich 2	Ccser2	Mus musculus (Mouse)	0	0	0.0542636	0.104962	0.12252	0.195823	0.191936	0.204575	0.154078	0.112622	0	0.222504	0.25929	0.349709	0.405929	0.159052	0.135877	0.178819	0.481008	0.220836	0.422898	0.292139	0.211238	0.880753	0.638474	0.319194	0.538477	0.967363	0.756139	1	0.700686	0.691927	0.935074	0.26738	0.209802	0.245486	0.198312	0.334041	0	0	0.202136	0	0	0.13932	0	0	0	0	0	0	0	0	0	0	0	0	0	0	0	0	0	0	0	0	0	0	0	0	0	0	0	0	0	0	0	0	0	0	0	0	0
P80314	P80314	reviewed	TCPB_MOUSE	T-complex protein 1 subunit beta (TCP-1-beta) (CCT-beta)	Cct2 Cctb	Mus musculus (Mouse)	0.00290416	0.00239751	0.00441057	0.00483703	0.0153885	0.0108481	0.00825229	0.0086226	0.00946407	0.00853407	0.00851434	0.0140429	0.0125556	0.0160504	0.0130221	0.015239	0.0153544	0.0166351	0.0216518	0.020877	0.0283138	0.028223	0.0346678	0.0362917	0.0380913	0.0314518	0.0548785	0.0298343	0.0346531	0.0373582	0.0446181	0.0417201	0.0489223	0.0567598	0.060295	0.0712462	0.0788972	0.081025	0.128085	0.204636	0.460081	1	0.737419	0.436875	0.213362	0.109459	0.0738466	0.0594127	0.0512374	0.0551866	0.0453585	0.0363973	0.0558389	0.049376	0.0479896	0.0229509	0.0202984	0.0213725	0.0169138	0.0120086	0.0121069	0	0.00388397	0.0015898	0.008233	0.00765264	0.00450612	0.0066033	0.00529797	0.00143971	0.00272508	0.00323038	0.00423275	0.00166484	0.00169682	0	0.00989945	0.00338065	0.00675894	0.00995564	0.00702369
P80318	P80318	reviewed	TCPG_MOUSE	T-complex protein 1 subunit gamma (TCP-1-gamma) (CCT-gamma) (Matricin) (mTRiC-P5)	Cct3 Cctg	Mus musculus (Mouse)	0.00083177	0.00294235	0.00375411	0.00394692	0.00546422	0.00458093	0.00570982	0.0057212	0.00586467	0.00658296	0.00627734	0.00917493	0.0105572	0.0106422	0.0102478	0.0112768	0.0148129	0.0120311	0.0178346	0.0135046	0.0213972	0.0228928	0.0282942	0.0295469	0.0313782	0.03222	0.0499895	0.037497	0.0354029	0.0387304	0.0393925	0.0378066	0.0447205	0.0462314	0.0564189	0.0623277	0.0671399	0.0617217	0.102894	0.217787	0.558554	1	0.707546	0.376707	0.169006	0.0888566	0.0543243	0.0411297	0.024572	0.0243856	0.0119258	0.00890695	0.00682254	0.00512272	0.00722313	0.00701001	0.00653918	0.00521022	0.00415779	0.000694859	0.00274825	0.00108375	0.00177197	0	0.00428781	0.0060973	0.00616826	0.00416556	0.00441868	0.0026303	0.00134278	0.0035529	0	0.00121418	0.000782897	0.00144753	0.0100613	0.00208501	0.00594778	0	0.00807068
P80315	P80315	reviewed	TCPD_MOUSE	T-complex protein 1 subunit delta (TCP-1-delta) (A45) (CCT-delta)	Cct4 Cctd	Mus musculus (Mouse)	0	0	0.00535686	0.260107	0.00982304	0.00578838	0.00858373	0.0185637	0.0140517	0.0905381	0.00976952	0.0247801	0.0246019	0.0283635	0.0210065	0.018758	0.0222895	0.0302292	0.0256879	0.0321782	0.0366837	0.0268647	0.036257	0.0428626	0.0443153	0.0463204	0.0514635	0.0458011	0.0303465	0.041903	0.0609797	0.0451686	0.0640874	0.0582842	0.0573608	0.0623506	0.0859918	0.0640695	0.102733	0.229878	0.566182	1	0.716661	0.380969	0.183611	0.0988769	0.0637825	0.0452152	0.0403233	0.0304154	0.0339037	0.0221869	0	0	0	0.015043	0.00746705	0	0.0187779	0.0169425	0.053987	0	0.0326367	0	0.0146913	0	0	0.00270555	0	0	0	0	0	0	0	0	0.0127158	0	0.0154422	0	0.00987981
P80316	P80316	reviewed	TCPE_MOUSE	T-complex protein 1 subunit epsilon (TCP-1-epsilon) (CCT-epsilon)	Cct5 Ccte Kiaa0098	Mus musculus (Mouse)	0	0.00505105	0.00294537	0.00415493	0.00352729	0.00843479	0.00926932	0.00928233	0.01288	0.0124542	0.0146254	0.0157903	0.0179896	0.0127725	0.0169046	0.0195787	0.0183306	0.0123911	0.0207834	0.0214374	0.0295932	0.0254047	0.0317422	0.0419648	0.0287217	0.0412331	0.0473412	0.0392585	0.0345293	0.0368243	0.0465499	0.0431099	0.0537877	0.0550969	0.056878	0.0540446	0.0702847	0.0718406	0.0983705	0.196563	0.584789	1	0.658195	0.375413	0.185714	0.102472	0.0549226	0.0561939	0.0419346	0.0404863	0.0432389	0.074317	0.0642087	0.0567807	0.0209421	0.0241411	0.0162098	0.00972782	0.00353932	0.00339067	0.0060552	0	0	0	0	0	0.00381957	0	0	0	0	0	0	0	0	0	0	0	0	0	0
P80317	P80317	reviewed	TCPZ_MOUSE	T-complex protein 1 subunit zeta (TCP-1-zeta) (CCT-zeta-1)	Cct6a Cct6 Cctz Cctz1	Mus musculus (Mouse)	0	0	0.00442087	0.00209064	0.00600107	0.00822752	0.0142781	0.0143888	0.0140257	0.0121943	0.0211614	0.0155894	0.0171671	0.0178592	0.0214647	0.0162059	0.0213865	0.0203503	0.0248516	0.0194606	0.0294761	0.0335545	0.0390471	0.0427042	0.0401814	0.0401717	0.0551832	0.0412499	0.0400228	0.0442949	0.0538339	0.0472677	0.054149	0.0573887	0.0664549	0.0780805	0.0742933	0.0936201	0.120924	0.202487	0.512722	1	0.726974	0.398992	0.188709	0.0944152	0.0653317	0.051104	0.0318865	0.0318329	0.287761	0.0520293	0.0780011	0	0	0	0.0160891	0	0.0268969	0.009164	0.00929961	0	0	0	0.00768222	0.00423142	0.0492952	0	0.0233228	0	0	0.05144	0	0.0543957	0	0	0.00945901	0	0.0508318	0.0129408	0.0194828
P42932	P42932	reviewed	TCPQ_MOUSE	T-complex protein 1 subunit theta (TCP-1-theta) (CCT-theta)	Cct8 Cctq	Mus musculus (Mouse)	0.000724349	0.00274346	0.00389125	0.00444153	0.00647752	0.00554227	0.00620728	0.00664004	0.00709638	0.00705254	0.00812279	0.0123198	0.00986464	0.00987865	0.0114237	0.0126153	0.0147144	0.0134627	0.0155995	0.0164176	0.0178174	0.0196131	0.0244857	0.0225677	0.025708	0.0250203	0.035476	0.0314198	0.0292552	0.0324165	0.0384867	0.0355636	0.0369248	0.0420942	0.0460722	0.0484863	0.0667291	0.07618	0.096332	0.223036	0.594305	1	0.726859	0.389769	0.181157	0.106599	0.0784338	0.0600293	0.0434323	0.0456849	0.0455191	0.0382854	0.0273783	0.0224359	0.01348	0.0105254	0.00962968	0.0057904	0.0070306	0.00571891	0.00659185	0.000482837	0.00431511	0.00551288	0.0074251	0.0050663	0.00469113	0.00274523	0.00186867	0.00232332	0.00239101	0.00128795	0	0.00205446	0.00283911	0.0022798	0.00655516	0.00377043	0.0045065	0.0144477	0.00378255
Q8C1Y8	Q8C1Y8	reviewed	CCZ1_MOUSE	Vacuolar fusion protein CCZ1 homolog	Ccz1	Mus musculus (Mouse)	0	0	0	0	0.0121711	0	0.0633845	0	0	0	0.109879	0.18063	0.0371785	0	0.278746	0	0.100829	0.0542354	0.112849	0.0429467	0	0	0.0832566	0.163378	0.0715145	0.132888	0.160196	0.0691265	0	0	0.499875	0.138043	0.204664	0	0.0419996	0	0.184152	0.399811	0.0604334	0.104076	0.0800898	0.195069	0.0397563	0	0.0379181	0.242173	0.649013	1	0.48523	0.040809	0	0	0.335768	0.25471	0.211968	0.0630719	0	0	0	0	0	0	0	0	0	0	0	0	0	0	0	0	0	0	0	0	0	0	0	0	0
O35566	O35566	reviewed	CD151_MOUSE	CD151 antigen (GP27) (Membrane glycoprotein SFA-1) (Platelet-endothelial tetraspan antigen 3) (PETA-3) (CD antigen CD151)	Cd151 Peta3	Mus musculus (Mouse)	0	0	0	0.0643956	0.071385	0.0875199	0.0744999	0.179508	0.209909	0.169076	0.201848	0.272129	0.320056	0.305883	0.236302	0.418539	0.359201	0.36904	0.469656	0.431789	0.610244	0.493032	0.675558	0.73056	0.741777	0.840711	0.884397	0.916429	0.798438	1	0.975839	0.830125	0.760913	0.828448	0.739457	0.83386	0.825709	0.632481	0.499362	0.454081	0.365116	0.329395	0.218845	0.182946	0.120462	0.0650505	0.0831557	0.0273759	0	0	0	0	0	0	0	0	0	0	0	0	0.0142598	0	0	0	0	0	0	0	0	0	0	0	0	0	0	0	0	0	0	0	0
Q2VLH6	Q2VLH6	reviewed	C163A_MOUSE	Scavenger receptor cysteine-rich type 1 protein M130 (CD antigen CD163) [Cleaved into: Soluble CD163 (sCD163)]	Cd163 M130	Mus musculus (Mouse)	0	0	0.0509714	0.0694445	0.0444449	0.100392	0.147999	0.158649	0.16635	0.203987	0.250879	0.291034	0.28733	0.334502	0.373206	0.37636	0.448666	0.457256	0.536994	0.575058	0.646599	0.640649	0.760013	0.794616	0.918473	0.886868	1	0.913547	0.817761	0.893569	0.888532	0.791207	0.796414	0.692638	0.600585	0.568448	0.466127	0.325962	0.238171	0.23459	0.141629	0.128223	0.0661813	0.0291039	0.0985404	0.143018	0.158967	0.110102	0	0	0	0	0	0	0	0.219372	0	0	0.168176	0.114868	0	0	0	0	0	0.0919559	0	0	0	0	0	0	0	0.0426846	0	0	0	0	0	0	0
E9QMY1	E9QMY1	unreviewed	E9QMY1_MOUSE	CD200 molecule	Cd200	Mus musculus (Mouse)	0	0	0	0.0199536	0.0425236	0.0536965	0.0699912	0.0679046	0.0995927	0.132435	0.138084	0.140278	0.176929	0.162281	0.22401	0.197446	0.255315	0.282288	0.269584	0.297418	0.409207	0.378464	0.483401	0.500983	0.565584	0.605405	0.661502	0.645758	0.620189	0.731212	0.780511	0.720668	0.789705	0.760973	0.724784	1	0.887851	0.761457	0.641845	0.653885	0.478923	0.392694	0.283901	0.248857	0.157509	0.121618	0.112461	0.0779854	0.077593	0	0	0	0	0	0	0	0	0	0	0	0	0	0	0	0	0	0.0305418	0	0	0	0	0	0	0	0	0	0.0325737	0	0	0	0
A0A3B2W812	A0A3B2W812	unreviewed	A0A3B2W812_MOUSE	CD2-associated protein	Cd2ap	Mus musculus (Mouse)	0	0	0	0	0	0	0	0	0	0	0	0	0	0	0	0	0	0	0	0	0	0	0	0	0	0	0	0	0	0	0	0	0	0	0	0	0	0	0.0738651	0	0	0	0.09576	0.126605	0.186768	0.215325	0.227285	0.36898	0.426883	0.358027	0.611643	0.438377	1	0.391963	0.247164	0.132963	0.0309224	0.0318619	0.0518465	0	0	0	0	0	0	0	0	0	0	0	0	0	0	0	0	0	0	0	0	0	0
Q1ERP8	Q1ERP8	reviewed	CLM9_MOUSE	CMRF35-like molecule 9 (CLM-9) (CD300 antigen-like family member G) (Nepmucin) (CD antigen CD300g)	Cd300lg Clm9 D11Ertd736e	Mus musculus (Mouse)	0	0	0.0203687	0.0182626	0.0666142	0.0423322	0.0619214	0.0602378	0.0624647	0.0868325	0.079045	0.124301	0.120953	0.117526	0.144766	0.158501	0.1534	0.173981	0.186857	0.189015	0.227087	0.234925	0.276142	0.257616	0.282316	0.292377	0.332431	0.333259	0.316776	0.321405	0.366511	0.338982	0.319431	0.314858	0.320063	0.250618	0.242957	0.176314	0.153906	0.143963	0.0629249	0.0954054	0.0696389	0.0268996	0.0443404	0.161416	0.415572	0.481618	0.537841	0.425559	0.35103	0.247056	0.226702	0.308955	0.955725	1	0.943257	0.726386	0.411628	0.283444	0.28891	0.165677	0.0774055	0.0656274	0.0293897	0.0142143	0.00655303	0.0462528	0	0.0658531	0	0	0	0	0	0	0	0	0	0	0
Q64314	Q64314	reviewed	CD34_MOUSE	Hematopoietic progenitor cell antigen CD34 (CD antigen CD34)	Cd34	Mus musculus (Mouse)	0	0	0.0164497	0.0232708	0.0365358	0.0593836	0.0456341	0.105238	0.0996559	0.146689	0.194418	0.189646	0.190803	0.330574	0.279745	0.276401	0.372959	0.452174	0.380822	0.642333	0.578838	0.51387	0.655646	0.839715	0.818456	1	0.970815	0.836491	0.616161	0.585102	0.550811	0.47195	0.536554	0.417764	0.359476	0.3787	0.273619	0.233834	0.184119	0.189248	0.105463	0.0449915	0.13949	0.315734	0.12237	0.129437	0	0	0	0	0	0	0	0	0	0.221982	0.266779	0.119746	0.209473	0	0	0	0.0309355	0	0	0	0	0	0	0	0	0	0	0	0	0	0	0	0	0	0
Q64314-2	Q64314	reviewed	CD34_MOUSE	Hematopoietic progenitor cell antigen CD34 (CD antigen CD34)	Cd34	Mus musculus (Mouse)	0	0	0	0	0	0	0	0	0.0671584	0.0680031	0.143711	0.18508	0.246452	0	0.217727	0.277991	0.31002	0.226369	0.352073	0.339247	0.526868	0.762166	0.863094	0.918694	0.947525	0.82817	0.930117	1	0.676131	0.642552	0.619988	0.534953	0.559346	0.394533	0.402849	0.308726	0	0	0	0.0705623	0	0	0	0	0	0	0	0	0	0	0	0	0	0	0	0	0	0	0	0	0	0	0	0	0	0	0	0	0	0	0	0	0	0	0	0	0	0	0	0	0
Q08857	Q08857	reviewed	CD36_MOUSE	Platelet glycoprotein 4 (Glycoprotein IIIb) (GPIIIB) (PAS IV) (PAS-4) (Platelet glycoprotein IV) (GPIV) (CD antigen CD36)	Cd36	Mus musculus (Mouse)	0.0327251	0.0844349	0.100135	0.117392	0.18067	0.187013	0.23124	0.268861	0.323302	0.330231	0.377755	0.380531	0.509496	0.394302	0.566682	0.56923	0.555532	0.653689	0.640919	0.539508	0.789573	0.598323	0.747695	0.879112	0.815059	0.907718	1	0.779323	0.628602	0.742738	0.802892	0.779541	0.829296	0.809582	0.79368	0.83899	0.549725	0.405828	0.400414	0.393047	0.249444	0.23237	0.183794	0.167635	0.1084	0.0912467	0.0732347	0.0658231	0.0451502	0.0418023	0.0294366	0.0283181	0.0285429	0.0297833	0.0230244	0.0255164	0.0203005	0.0211348	0.0199826	0.0166402	0.0186912	0.0165304	0.0177212	0.0205447	0.0208486	0.0205048	0.0194773	0.0219513	0.0165905	0.00910911	0.0073931	0.0181896	0.0238988	0.0189433	0.0195999	0.024546	0.0171752	0.0162491	0.0189028	0.020383	0.00736799
P56528	P56528	reviewed	CD38_MOUSE	ADP-ribosyl cyclase/cyclic ADP-ribose hydrolase 1 (EC 3.2.2.-) (EC 3.2.2.6) (2'-phospho-ADP-ribosyl cyclase) (2'-phospho-ADP-ribosyl cyclase/2'-phospho-cyclic-ADP-ribose transferase) (EC 2.4.99.20) (2'-phospho-cyclic-ADP-ribose transferase) (ADP-ribosyl cyclase 1) (ADPRC 1) (Cyclic ADP-ribose hydrolase 1) (cADPR hydrolase 1) (I-19) (NIM-R5 antigen) (CD antigen CD38)	Cd38	Mus musculus (Mouse)	0	0	0	0	0	0	0	0.0706564	0.140298	0.135267	0.240562	0.335638	0.236462	0.225751	0.284891	0.281418	0.26582	0.302295	0.405494	0.317095	0.533591	0.452884	0.601961	0.748234	0.652444	0.749345	0.812918	1	0.671147	0.869791	0.8021	0.805415	0.865654	0.924149	0.907259	0.949643	0.901373	0.8233	0.595298	0.579791	0.35462	0.329924	0.247926	0.0755608	0.0507411	0	0	0	0	0	0	0	0	0	0	0	0	0	0	0	0	0	0	0	0	0	0	0	0	0	0	0	0	0	0	0	0	0	0	0	0
A2APM1	A2APM1	unreviewed	A2APM1_MOUSE	CD44 antigen (Extracellular matrix receptor III) (GP90 lymphocyte homing/adhesion receptor) (HUTCH-I) (Hermes antigen) (Hyaluronate receptor) (Phagocytic glycoprotein 1) (Phagocytic glycoprotein I)	Cd44	Mus musculus (Mouse)	0	0	0	0	0.107141	0.0773199	0.166466	0.105621	0.0532518	0.214598	0.203639	0.271092	0.273544	0.207898	0.297555	0.382899	0.317711	0.326603	0.500181	0.314682	0.574747	0.556602	0.692303	0.717726	0.758076	0.928795	1	0.850165	0.798761	0.880116	0.81596	0.735294	0.8041	0.645063	0.324859	0.507266	0.36337	0	0.148821	0.174221	0	0	0	0	0	0	0.0428468	0.300931	0.377167	0.264425	0	0	0	0	0	0	0	0	0	0	0.060454	0	0	0	0	0	0	0	0	0	0	0	0	0	0	0	0	0	0	0	0
A0A2R8VK70	A0A2R8VK70	unreviewed	A0A2R8VK70_MOUSE	Leukocyte surface antigen CD47 (Integrin-associated protein)	Cd47	Mus musculus (Mouse)	0	0	0.0127314	0.0218097	0.0556913	0.0324447	0.0155416	0.0254323	0.0604779	0.0272184	0.0154262	0.0656196	0.100869	0.0758643	0.0891037	0.0969284	0.121128	0.126741	0.16896	0.122998	0.354795	0.274723	0.280905	0.502706	0.284193	0.364064	0.731521	0.499296	0.306962	0.606473	0.500545	0.438629	0.738111	1	0.836857	0.913965	0.533413	0.253404	0.522013	0.374837	0.251544	0.270809	0.155335	0.12714	0.0520005	0.067716	0.0499748	0.0300818	0.0222802	0.0592837	0.0166579	0.0862476	0.0992977	0.10061	0.021557	0.020231	0	0	0	0	0	0	0	0	0	0	0	0	0	0	0	0	0	0	0	0	0	0	0	0	0
O55186	O55186	reviewed	CD59A_MOUSE	CD59A glycoprotein (MAC-inhibitory protein) (MAC-IP) (Membrane attack complex inhibition factor) (MACIF) (Protectin) (CD antigen CD59)	Cd59a Cd59	Mus musculus (Mouse)	0.0689185	0.254924	0.231144	0.315123	0.499249	0.352204	0.456394	0.424819	0.530262	0.404206	0.482138	0.463105	0.520442	0.505374	0.765806	0.534397	0.481815	0.5343	0.600471	0.583579	0.398886	0.652688	0.434848	0.630942	0.732229	0.658088	0.872054	0.802212	0.781475	0.8056	0.781084	0.919117	0.809243	0.875444	0.879715	1	0.789786	0.677123	0.686817	0.838381	0.385175	0.540348	0.437149	0.368638	0.284655	0.372687	0.105018	0	0	0	0	0	0	0	0	0	0	0	0	0	0	0	0	0	0	0	0	0	0	0	0	0	0	0	0	0	0	0	0	0	0
A0A0R4J1C8	A0A0R4J1C8	unreviewed	A0A0R4J1C8_MOUSE	CD68 antigen	Cd68	Mus musculus (Mouse)	0	0	0	0	0	0.0636029	0.0466985	0.166082	0.224537	0.197303	0.221156	0.274994	0.351952	0.392883	0.423826	0.391021	0.482535	0.48121	0.586819	0.588867	0.592372	0.695485	0.840422	0.801515	0.869601	0.815985	0.508267	0.402891	0.872566	0.821215	1	0.859007	0.81151	0.413029	0.660742	0.450828	0.518792	0.446572	0.268908	0.169899	0	0	0	0	0	0	0	0	0	0	0	0	0	0	0	0	0	0	0	0	0	0	0	0	0	0	0	0	0	0	0	0	0	0	0	0	0	0	0	0	0
P04441	P04441	reviewed	HG2A_MOUSE	H-2 class II histocompatibility antigen gamma chain (Ia antigen-associated invariant chain) (Ii) (Ii chain) (MHC class II-associated invariant chain) (CD antigen CD74) [Cleaved into: Class-II-associated invariant chain peptide (CLIP)]	Cd74 Ii	Mus musculus (Mouse)	0	0	0	0.0490188	0	0	0	0.062149	0.0700847	0.0891666	0	0.358464	0.451993	0.401094	0.579237	0.607798	0.325555	0.136602	0.533526	0.826235	0.384296	1	0.554945	0.584146	0.558333	0.478168	0.683943	0.753296	0.588673	0.677639	0.622437	0.677115	0.720039	0.924246	0.860784	0.557647	0.611528	0.577751	0.259766	0.264214	0	0	0	0.0837612	0	0	0	0.133215	0	0	0.14883	0	0	0	0	0	0	0	0	0	0	0	0	0	0	0	0	0	0	0	0	0	0	0	0	0	0	0	0	0	0
P35762	P35762	reviewed	CD81_MOUSE	CD81 antigen (26 kDa cell surface protein TAPA-1) (Target of the antiproliferative antibody 1) (CD antigen CD81)	Cd81 Tapa1	Mus musculus (Mouse)	0	0.044583	0.0534389	0.0193551	0.137992	0.0399079	0.103779	0.0857453	0.0973648	0.113488	0.112883	0.145674	0.156559	0.122775	0.199701	0.188205	0.155576	0.172673	0.224788	0.139677	0.378441	0.195754	0.298455	0.506034	0.313823	0.470207	0.721557	0.546083	0.323581	0.516573	0.492661	0.544111	0.660456	0.643158	0.72731	1	0.460661	0.224017	0.452341	0.420743	0.301466	0.240413	0.248058	0.210046	0.163067	0.143042	0.10739	0.100284	0.120132	0.0694476	0	0.112496	0.0673375	0.142332	0.063243	0.109118	0	0	0	0	0	0	0	0	0.0186987	0	0	0	0	0	0	0	0	0	0	0	0	0	0	0	0
P40237	P40237	reviewed	CD82_MOUSE	CD82 antigen (C33 antigen) (IA4) (Inducible membrane protein R2) (Metastasis suppressor Kangai-1 homolog) (CD antigen CD82)	Cd82 Kai1	Mus musculus (Mouse)	0	0	0	0	0	0.0736109	0.1616	0.129365	0.0944969	0.162188	0.0525302	0.339966	0.23531	0.264839	0.16699	0.357027	0.36154	0.334212	0.5075	0.38198	0.522707	0.484273	0.59332	0.554298	0.588013	0.763495	0.755481	0.627445	0.704462	0.820388	0.873863	0.792824	1	0.795221	0.923542	0.901443	0.823586	0.673318	0.619246	0.683539	0.446735	0.375121	0.359473	0.233878	0.192682	0	0	0	0.508712	0	0.750633	0	0	0	0	0	0	0	0	0	0	0	0	0	0	0	0	0	0	0	0	0	0	0	0	0	0	0	0	0	0
P40240	P40240	reviewed	CD9_MOUSE	CD9 antigen (CD antigen CD9)	Cd9	Mus musculus (Mouse)	0	0	0	0	0	0	0	0	0	0.0498727	0.118346	0.0660148	0.0749978	0	0.139808	0.319453	0.104838	0.197616	0.272425	0.41105	0.343404	0.230482	0.502832	0.547949	0.433466	0.526816	0.703	0.658466	0.880794	0.711657	1	0.878362	0.884148	0.897352	0.744168	0.69472	0.641186	0.59989	0.425504	0.613145	0.391459	0.526936	0.378458	0.295156	0.0994384	0.384439	0	0	0	0	0	0.455306	0	0	0	0	0	0	0	0	0	0	0	0	0	0	0	0	0	0	0	0	0	0	0	0	0	0	0	0	0
O89103	O89103	reviewed	C1QR1_MOUSE	Complement component C1q receptor (C1q/MBL/SPA receptor) (C1qR(p)) (C1qRp) (Cell surface antigen AA4) (Complement component 1 q subcomponent receptor 1) (Lymphocyte antigen 68) (Ly-68) (CD antigen CD93)	Cd93 Aa4 C1qr1 C1qrp Ly68	Mus musculus (Mouse)	0	0	0	0.0156451	0	0.0189985	0.0371973	0.0276194	0.0206427	0.0403064	0.0451033	0.0506569	0.0563471	0.0612645	0.0725823	0.0728517	0.0724233	0.0721567	0.0876829	0.094611	0.112785	0.112287	0.117618	0.157384	0.140505	0.151536	0.177628	0.160079	0.129111	0.159684	0.137852	0.132343	0.134353	0.145005	0.109421	0.101553	0.0976966	0.0696531	0.0797561	0.0829203	0.0520028	0.0536149	0.0998535	0.443424	0.997075	1	0.506347	0.315926	0.152763	0.263321	0.201629	0.132301	0.0929818	0	0	0	0	0	0	0	0	0	0	0	0	0	0	0	0	0	0	0	0	0	0	0	0	0	0	0	0
A2AP74	A2AP74	unreviewed	A2AP74_MOUSE	CD99 antigen-like 2	Cd99l2	Mus musculus (Mouse)	0	0	0	0	0	0	0	0.0332326	0.105323	0.0442507	0.0611418	0.187042	0.178002	0.22194	0.241781	0.248906	0.262438	0.151762	0.40169	0.363769	0.453018	0.48958	0.576897	0.554143	0.647181	0.740262	0.729294	0.784103	0.763144	0.742729	0.890463	0.765455	1	0.888642	0.878268	0.812542	0.870437	0.737563	0.696612	0.665966	0.482343	0.558168	0.552529	0.559772	0.548666	0.549185	0.714575	0.491279	0.370781	0.323282	0.278975	0.108181	0.559635	0.230116	0	0.0850689	0.0752071	0	0	0	0	0	0	0	0	0	0	0	0	0	0	0	0	0	0	0	0	0	0	0	0
A0A1W2P7U1	A0A1W2P7U1	unreviewed	A0A1W2P7U1_MOUSE	Cell division cycle 34	Cdc34	Mus musculus (Mouse)	0	0	0	0	0.170408	0	0	0.0251301	0	0	0	0	0	0	0	0	0	0	0	0.0371151	0	0	0	0	0.0612058	0	0	0	0	0	0	0	0	0	0	0	0.225577	0	0.0432617	0	0	0	0	0	0	0	0	0	0.251678	0.297067	0.524654	0.283867	0.392606	0.742951	1	0.649163	0	0	0	0	0	0	0	0	0	0	0	0	0	0	0	0	0	0	0	0	0	0	0	0	0
Q61081	Q61081	reviewed	CDC37_MOUSE	Hsp90 co-chaperone Cdc37 (Hsp90 chaperone protein kinase-targeting subunit) (p50Cdc37) [Cleaved into: Hsp90 co-chaperone Cdc37, N-terminally processed]	Cdc37	Mus musculus (Mouse)	0	0	0	0	0	0	0	0	0	0.0143942	0.0422141	0	0	0	0	0.253843	0.021859	0.0810359	0.0266337	0	0	0	0.0573758	0.056024	0.11226	0.15463	0.142181	0.0437119	0.140877	0.084229	0.0411871	0.0207079	0	0	0.0348443	0.142715	0.0970181	0.111856	0.16504	0.131031	0.118208	0.189276	0.202634	0.172165	0.129486	0.106032	0.133351	0.162788	0.318953	1	0.869109	0.636578	0.349638	0.250539	0	0.0479918	0.0562318	0.026701	0.0247231	0.0269598	0	0	0	0	0	0	0	0	0	0	0	0	0	0	0	0	0	0	0	0	0
P60766	P60766	reviewed	CDC42_MOUSE	Cell division control protein 42 homolog (EC 3.6.5.2) (G25K GTP-binding protein)	Cdc42	Mus musculus (Mouse)	0	0.00527774	0.0164129	0.00930955	0.0270296	0.0159578	0.0380168	0.0247992	0.036315	0.0446344	0.0439331	0.0433609	0.0491802	0.0476864	0.0877702	0.053628	0.0823639	0.0680819	0.107872	0.108798	0.0969097	0.146643	0.167126	0.186252	0.144562	0.168616	0.269837	0.210336	0.164216	0.237335	0.213304	0.239353	0.355088	0.383241	0.423063	1	0.296332	0.444134	0.27942	0.478123	0.318004	0.263781	0.275862	0.349653	0.236114	0.238874	0.2543	0.286226	0.196588	0.258655	0.252754	0.284925	0.446933	0.505048	0.385366	0.3728	0.210459	0.222321	0.205062	0.189968	0.21121	0.177683	0.129501	0.208126	0.205907	0.177035	0.159121	0.213633	0.142067	0.124629	0.0716708	0.155054	0.221006	0.12224	0.114451	0.143837	0.100384	0.0986651	0.0877248	0.0759276	0.0409099
P60766-1	P60766	reviewed	CDC42_MOUSE	Cell division control protein 42 homolog (EC 3.6.5.2) (G25K GTP-binding protein)	Cdc42	Mus musculus (Mouse)	0	0	0	0	0	0	0	0	0	0	0	0	0	0	0	0	0.0515513	0	0.0792556	0	0	0.246431	0.0830398	0.149383	0.326793	0.364859	0.373516	0.186135	0.151149	0.406809	0.554776	0.469788	0.264215	0.649224	0.577812	0.469	0.703967	0.578345	0.521516	0.587014	0.635687	0.420932	0.346974	0.483985	0.473896	0.454834	0.520973	0.600726	0.171268	0	0.298019	0.25142	0.834956	0.757433	0.385941	1	0.631632	0.52234	0.557462	0.519647	0.664035	0.372635	0.41267	0.39086	0.175861	0.17541	0.219075	0.112862	0	0.119466	0.0996186	0.0494832	0.162449	0.0880527	0.0627874	0.0756885	0	0	0	0	0
Q7TT50	Q7TT50	reviewed	MRCKB_MOUSE	Serine/threonine-protein kinase MRCK beta (EC 2.7.11.1) (CDC42-binding protein kinase beta) (DMPK-like beta) (Myotonic dystrophy kinase-related CDC42-binding kinase beta) (MRCK beta) (Myotonic dystrophy protein kinase-like beta)	Cdc42bpb Kiaa1124	Mus musculus (Mouse)	0	0	0	0	0	0	0.0223135	0	0.0100729	0.0223622	0	0.0304143	0.00248644	0.0227351	0	0.00847026	0.0394905	0.0211204	0	0.0260831	0.0481667	0	0.0495792	0	0.0669238	0	0.0353333	0.050934	0	0	0.0249007	0	0.0206837	0.0315908	0.0303383	0	0.0429655	0.0585938	0.0434071	0.0239108	0	0	0	0	0	0	0	0.0468887	0	0.00619667	0	0	0.702729	0.599634	1	0.508538	0	0	0	0	0	0	0	0	0	0	0	0	0	0	0	0	0	0	0	0	0	0	0	0	0
Q80UW5	Q80UW5	reviewed	MRCKG_MOUSE	Serine/threonine-protein kinase MRCK gamma (EC 2.7.11.1) (CDC42-binding protein kinase gamma) (DMPK-like gamma) (Myotonic dystrophy kinase-related CDC42-binding kinase gamma) (MRCK gamma) (Myotonic dystrophy protein kinase-like gamma) (Myotonic dystrophy protein kinase-like alpha)	Cdc42bpg	Mus musculus (Mouse)	0	0	0	0	0	0	0	0	0	0	0	0	0	0	0	0	0	0	0	0	0	0	0	0	0	0	0	0	0	0	0	0	0	0	0	0	0	0	0	0	0	0	0	0	0	0	0	0	0	0	0	0	0.327075	1	0.315631	0.650454	0.383074	0.210588	0.129332	0.0727463	0.0723033	0.0146541	0.0159974	0.00974897	0.0135109	0	0	0	0	0	0	0	0	0	0	0	0	0	0	0	0
Q6A068	Q6A068	reviewed	CDC5L_MOUSE	Cell division cycle 5-like protein (Cdc5-like protein)	Cdc5l Kiaa0432	Mus musculus (Mouse)	0	0	0	0	0	0	0	0	0	0	0	0	0	0	0	0	0	0	0	0	0	0	0	0	0	0	0	0	0	0	0	0	0	0	0	0	0	0	0	0	0.1587	0.275716	0.289688	0.357487	0	0	0	0	0.0419484	0.345898	0.542114	1	0.995646	0.911218	0.492816	0.328625	0.269161	0.155874	0.251983	0.192864	0.151545	0.0467791	0	0	0	0	0	0	0	0	0	0	0	0	0	0	0	0	0	0	0
Q9WTR5	Q9WTR5	reviewed	CAD13_MOUSE	Cadherin-13 (Heart cadherin) (H-cadherin) (Truncated cadherin) (T-cad) (T-cadherin)	Cdh13	Mus musculus (Mouse)	0.00532439	0.0101717	0.0125519	0.0144103	0.0177933	0.0161459	0.0194065	0.0204269	0.0239203	0.0241799	0.0287795	0.0291608	0.0305885	0.0320666	0.0358289	0.040525	0.0390146	0.0423279	0.0456275	0.0483774	0.0549898	0.0554605	0.0646644	0.066614	0.0695343	0.0760272	0.083953	0.0772514	0.0674671	0.0759819	0.0815707	0.0757323	0.075259	0.0801236	0.0704332	0.0608168	0.0570179	0.0473051	0.0583234	0.0389836	0.0337395	0.0390785	0.0501212	0.0920846	0.214828	0.47438	0.705279	1	0.637257	0.494904	0.348535	0.195056	0.118938	0.0912325	0.060976	0.0522024	0.0419574	0.036203	0.0280246	0.0187107	0.0178292	0.0106111	0.00789176	0.00725478	0.00597225	0.00683589	0.00394667	0.00427493	0.0039244	0.00245913	0.00140184	0.0045417	0.00800337	0.00229543	0.00308099	0.00370007	0.00333743	0.00310257	0.00356724	0	0.00110593
P15116	P15116	reviewed	CADH2_MOUSE	Cadherin-2 (Neural cadherin) (N-cadherin) (CD antigen CD325)	Cdh2	Mus musculus (Mouse)	0	0.0424345	0.0381084	0.0452997	0.0709405	0.0545323	0.0952783	0.0713155	0.0936397	0.117028	0.122903	0.170196	0.223129	0.127915	0.269746	0.252495	0.331762	0.370897	0.356611	0.296907	0.517177	0.513596	0.60214	0.720113	0.716553	0.751417	0.815198	0.737946	0.603472	0.672796	0.657472	0.624197	0.650968	0.664309	0.595166	0.600982	0.48182	0.277462	0.437525	0.328233	0.205097	0.26972	0.225339	0.238442	0.219218	0.281814	0.31172	0.42431	0.476149	1	0.678305	0.491185	0.535469	0.572619	0.571199	0.309256	0.179673	0.154502	0.107442	0.0889003	0.0933143	0.0384985	0.0113147	0.00530844	0.0168495	0	0	0	0	0	0	0	0	0	0.00798194	0	0.00492959	0	0	0	0
P55284	P55284	reviewed	CADH5_MOUSE	Cadherin-5 (Vascular endothelial cadherin) (VE-cadherin) (CD antigen CD144)	Cdh5	Mus musculus (Mouse)	0	0	0	0	0	0	0	0.0813753	0	0	0.167574	0.108869	0	0	0.0409253	0.100263	0.271435	0.153142	0.139577	0	0.427277	0.414326	0.332376	0.165342	0.255621	0.376083	0.477099	0.371678	0.150386	0.276596	0.310342	0.382189	0.525217	0.424944	0.467069	0.457315	0.385387	0.254929	0.403853	0.293245	0.351673	0.34338	0.369089	0.403248	0.318675	0.434318	0.375847	0.412811	0.378667	0.644514	0.693764	1	0	0	0	0.299677	0.383652	0.294818	0.346726	0.102176	0.157777	0	0	0	0	0	0	0	0	0	0	0	0	0	0	0	0	0	0	0	0
Q9DB75	Q9DB75	reviewed	CDIP1_MOUSE	Cell death-inducing p53-target protein 1 (LITAF-like protein)	Cdip1	Mus musculus (Mouse)	0	0	0.0728004	0.0671362	0.133198	0.18228	0.189869	0.224775	0.191801	0.206452	0.225098	0.29943	0.331344	0.428624	0.40311	0.402043	0.416663	0.34926	0.504007	0.570869	0.626219	0.512111	0.67795	0.748182	0.678599	0.773425	0.828121	0.774678	0.809233	0.793175	0.937127	1	0.901903	0.932005	0.899066	0.689173	0.858721	0.781523	0.703675	0.663414	0.464051	0.452504	0.356725	0.364168	0.287525	0.121313	0	0	0	0	0	0	0	0	0	0.24574	0	0.0617949	0.0592745	0	0	0	0	0	0	0	0	0	0	0	0	0	0	0	0	0	0	0	0	0	0
A0A0U1RP13	A0A0U1RP13	unreviewed	A0A0U1RP13_MOUSE	CDP-diacylglycerol--inositol 3-phosphatidyltransferase (EC 2.7.8.11)	Cdipt	Mus musculus (Mouse)	0	0	0	0.101685	0	0.0689292	0.0568357	0.11963	0.168093	0.145427	0.180921	0.279941	0.240729	0.317074	0.258695	0.251995	0.456922	0.339409	0.438669	0.329481	0.469529	0.472081	0.644386	0.543266	0.687403	0.575415	0.841868	0.68387	0.664306	0.775208	0.683518	0.843164	0.745895	0.772784	0.806007	0.958287	1	0.840491	0.69229	0.648205	0.344978	0.4538	0.301373	0.189365	0.25643	0.215713	0.095448	0	0.0620975	0	0	0	0	0	0	0	0	0	0	0	0	0	0	0	0	0.0244854	0	0	0	0	0	0	0	0.028399	0	0	0	0	0	0	0
Q99J95	Q99J95	reviewed	CDK9_MOUSE	Cyclin-dependent kinase 9 (EC 2.7.11.22) (EC 2.7.11.23) (Cell division protein kinase 9)	Cdk9	Mus musculus (Mouse)	0	0	0	0	0	0	0	0	0	0	0	0	0	0	0	0	0	0	0	0	0	0	0	0	0	0	0	0	0	0	0	0	0	0	0	0.364795	0.574586	0.539766	1	0.497954	0	0	0	0	0	0	0	0	0	0	0	0	0	0	0	0	0	0	0	0	0	0	0	0	0	0	0	0	0	0	0	0	0	0	0	0	0	0	0	0	0
Q8BI72	Q8BI72	reviewed	CARF_MOUSE	CDKN2A-interacting protein (Collaborator of ARF)	Cdkn2aip Carf	Mus musculus (Mouse)	0	0	0	0	0	0	0	0	0	0	0	0	0	0	0	0	0	0	0	0	0	0	0	0	0	0	0	0	0	0	0	0	0	0	0	0	0	0	0	0	0	0	0	0	0	0	0	0	0.674558	0.798035	1	0	0.096405	0.331658	0	0.207562	0.257146	0.123484	0.240543	0.195442	0	0	0	0	0	0	0	0	0	0	0	0	0	0	0	0	0	0	0	0	0
Q8CC36	Q8CC36	reviewed	CDNF_MOUSE	Cerebral dopamine neurotrophic factor (ARMET-like protein 1) (Conserved dopamine neurotrophic factor)	Cdnf Armetl1	Mus musculus (Mouse)	0	0	0	0	0	0	0	0	0	0	0	0	0	0	0	0	0	0	0	0	0	0	0	0	0	0	0	0	0	0	0	0	0	0	0	0	0	0	0	0	0	0	0	0	0.0257527	0	0.0260476	0.0328098	0.0641619	0.0723727	0.120259	0.135035	0.296584	0.958674	1	0.911166	0.549344	0.326782	0.201652	0.134046	0.117259	0.0917145	0.040034	0.0341854	0.0186122	0	0.00863202	0	0	0	0	0	0	0	0	0	0	0	0	0	0
A2AMQ5	A2AMQ5	unreviewed	A2AMQ5_MOUSE	Phosphatidate cytidylyltransferase (EC 2.7.7.41)	Cds2	Mus musculus (Mouse)	0	0.0335788	0.0497768	0.0888486	0.0801453	0.157741	0.144555	0.137283	0.20262	0.195392	0.265331	0.266739	0.331394	0.378244	0.424139	0.452246	0.42684	0.560603	0.557403	0.471919	0.611838	0.5727	0.702245	0.717086	0.705046	0.793315	0.654348	0.838716	0.831908	0.914006	0.827184	0.846678	0.664987	0.627893	0.696402	0.908998	1	0.844396	0.583684	0.525395	0.389556	0.252232	0.192962	0.170302	0.157268	0.0849467	0.0809634	0.0929595	0	0	0	0	0	0	0	0	0	0	0	0	0	0	0	0	0	0	0	0	0	0	0	0	0	0	0	0	0	0	0	0	0
Q7TPC1	Q7TPC1	reviewed	CDSN_MOUSE	Corneodesmosin	Cdsn	Mus musculus (Mouse)	0.0395729	0.0138083	0	0.119412	0.156717	0.014503	0.133632	0.0723527	0	0	0.132432	0	0	0.130171	0.0340202	0	0.01454	0	0	0.232756	0.78039	0.16532	0	0	0.139109	0	0.0532322	0.0845776	0.348421	0	0.104307	0.0966653	0.220729	0.237271	0.249313	0.161494	0.901021	0	1	0	0.536239	0.100401	0	0	0	0.358304	0.0387261	0	0	0	0.120648	0	0	0	0.196356	0.299203	0.0382267	0	0	0.0261581	0.0532969	0.0228584	0.219391	0	0.0824815	0.309031	0	0.184462	0.188639	0.0164653	0.0696661	0.0326616	0	0.0293084	0.0363365	0	0.0267073	0.225766	0.257841	0.104536	0.101044
A0A087WNP6	A0A087WNP6	unreviewed	A0A087WNP6_MOUSE	Carnitine deficiency-associated gene expressed in ventricle 3	Cdv3	Mus musculus (Mouse)	0	0	0	0	0	0	0	0	0	0	0	0	0	0	0	0	0	0	0	0	0	0	0	0	0	0	0	0	0	0	0	0	0	0	0	0	0	0	0	0.0325231	0	0	0	0	0.00565745	0	0	0	0.0485977	0.469419	0.778387	1	0.560953	0.457122	0.645828	0.312933	0.224203	0.162372	0.147983	0.133899	0.101173	0.052465	0.0387065	0	0	0	0	0	0	0.027559	0	0	0	0	0	0	0	0	0	0	0
P31809	P31809	reviewed	CEAM1_MOUSE	Carcinoembryonic antigen-related cell adhesion molecule 1 (Biliary glycoprotein 1) (BGP-1) (Biliary glycoprotein D) (MHVR1) (Murine hepatitis virus receptor) (MHV-R) (CD antigen CD66a)	Ceacam1 Bgp Bgp1	Mus musculus (Mouse)	0	0	0	0	0	0	0	0	0	0	0	0	0	0	0	0	0	0.247268	0	0.378024	0.548259	0.277368	0.652636	0.152084	0.566435	0.868147	0.342869	0.818455	0.303478	0.307534	0.777878	0.372354	0.84172	0.846481	1	0.673823	0.319246	0.468708	0	0	0.198251	0	0	0	0	0	0	0	0	0	0	0	0	0	0	0	0	0	0	0	0	0	0	0	0	0	0	0	0	0	0	0	0	0	0	0	0	0	0	0	0
Q8BTE5	Q8BTE5	reviewed	CEBOS_MOUSE	Protein CEBPZOS	Cebpzos	Mus musculus (Mouse)	0.00913687	0.0522253	0.0497927	0.0819334	0.121947	0.105703	0.135607	0.110208	0.207858	0.150903	0.208759	0.271039	0.249823	0.290736	0.248555	0.325274	0.371435	0.375249	0.355332	0.455651	0.570825	0.492012	0.653019	0.591019	0.684368	0.72241	0.885121	0.801229	0.68708	0.85772	0.782174	0.878126	0.910252	1	0.989746	0.855836	0.869392	0.840464	0.773274	0.78446	0.548642	0.441701	0.39081	0.346911	0.251453	0.162042	0.129777	0.104188	0.0289605	0	0	0.182853	0	0	0	0	0	0	0	0	0	0	0	0.0782253	0.0406161	0.0362903	0.0260735	0.0150179	0	0.0212897	0	0.0235994	0.0809941	0.034119	0.0251047	0.023555	0.0406778	0.0314708	0	0	0
D3Z1D3	D3Z1D3	reviewed	CEFIP_MOUSE	Cardiac-enriched FHL2-interacting protein	CEFIP	Mus musculus (Mouse)	0	0	0	0	0	0	0	0	0	0	0	0.0748337	0	0	0.249951	0	0	0	0	0	0	0	0	0	0	0	0	0	0	0	0	0	0	0	0	0	0	0	0	0	0	0	0	0	0	0.284713	0.51298	0.774044	0.833627	1	0.648177	0.886448	0.858593	0.105462	0.33325	0	0	0	0	0	0	0	0	0	0	0	0	0	0	0	0	0	0	0	0	0	0	0	0	0	0
A0A0R4J0T5	A0A0R4J0T5	unreviewed	A0A0R4J0T5_MOUSE	CUGBP, Elav-like family member 1	Celf1	Mus musculus (Mouse)	0	0	0	0	0	0	0	0	0	0	0	0	0	0	0	0	0	0	0	0	0	0	0	0.342521	0	0	0	0	0	0	0	0	0	0	0	0	0	0	0	0	0	0	0	0	0	0	0	0	0	0	0	0	0	0	0	1	0.952841	0.354746	0.495399	0.605245	0.299507	0	0.213398	0	0.172267	0	0	0.0634578	0.0498334	0.0794561	0.0223098	0.0623886	0	0.112594	0.0532442	0	0.0588101	0	0	0	0
Q9Z0H4-2	Q9Z0H4	reviewed	CELF2_MOUSE	CUGBP Elav-like family member 2 (CELF-2) (Bruno-like protein 3) (CUG triplet repeat RNA-binding protein 2) (CUG-BP2) (CUG-BP- and ETR-3-like factor 2) (ELAV-type RNA-binding protein 3) (ETR-3) (mETR-3) (Neuroblastoma apoptosis-related RNA-binding protein) (mNapor) (RNA-binding protein BRUNOL-3)	Celf2 Cugbp2 Napor	Mus musculus (Mouse)	0	0	0	0	0	0	0	0	0	0	0	0	0	0	0	0	0	0	0	0	0	0	0	0	0	0	0	0	0	0	0	0	0	0	0	0	0	0	0	0	0	0	0	0	0	0	0	0	0	0.0571168	0	0.0536258	0.34807	1	0.927313	0.840377	0.425396	0.768941	0.321162	0.191373	0.120938	0.0349957	0.126073	0.0347893	0	0	0	0	0	0	0	0	0	0	0	0	0	0	0	0	0
P23953	P23953	reviewed	EST1C_MOUSE	Carboxylesterase 1C (EC 3.1.1.1) (Liver carboxylesterase N) (Lung surfactant convertase) (PES-N)	Ces1c Es1	Mus musculus (Mouse)	0	0	0	0	0	0	0	0	0	0.00535675	0	0	0	0	0	0	0	0	0.0358209	0	0	0	0	0.0142463	0.0418668	0	0	0	0	0.0109487	0	0.05322	0.0070217	0	0.00695092	0	0	0	0.0270165	0.000828668	0.0810776	0.00838911	0.0191649	0	0	0.120426	0.0154625	0.251494	1	0.851058	0.579212	0.161721	0.0911434	0.0534942	0.0464118	0.0402665	0.0337805	0.0328185	0.0238858	0.0157786	0.0158075	0.0125231	0.00678463	0.00114451	0.0054451	0.00305753	0.0037676	0.00323722	0	0.0010675	0	0.00127112	0.00140103	0.001767	0.00271422	0.00125617	0.00139858	0	0.00143282	0.00601768	0
Q8VCT4	Q8VCT4	reviewed	EST1D_MOUSE	Carboxylesterase 1D (Carboxylesterase 3) (EC 3.1.1.1, EC 3.1.1.67) (Fatty acid ethyl ester synthase) (FAEE synthase) (Triacylglycerol hydrolase) (TGH)	Ces1d Ces1 Ces3	Mus musculus (Mouse)	0	0	0	0	0	0	0	0	0	0	0	0.00763704	0.000779192	0	0.00143439	0	0	0	0	0.0735619	0	0	0	0	0	0	0	0	0	0	0	0	0	0	0	0	0	0	0.0274916	0	0	0.0320569	0.00101061	0.00386336	0.00326469	0.00383993	0.0221111	0.24147	0.906099	1	0.633185	0.270277	0.138232	0.0951977	0.050371	0.0521447	0.0421998	0.0322717	0.0247861	0.0196236	0.0149661	0.00874544	0.00559863	0.00586774	0.00422888	0.00489079	0.0033421	0.00231151	0.00132089	0.00141168	0.00102015	0.00172422	0.00371105	0.00200941	0.00186378	0.00297033	0.00195079	0	0.00145943	0	0.00163321
Q8BK48	Q8BK48	reviewed	EST2E_MOUSE	Pyrethroid hydrolase Ces2e (EC 3.1.1.88) (Carboxylic ester hydrolase) (EC 3.1.1.-) (carboxylesterase 2E)	Ces2e Ces5	Mus musculus (Mouse)	0	0	0	0	0	0	0	0	0	0	0	0	0	0	0	0	0	0	0	0	0	0	0	0	0	0	0	0	0	0	0	0	0	0	0	0	0	0	0	0	0	0	0	0	0	0	0	0	0.0774793	0	0.195357	0.883817	0.762646	1	0	0.772871	0.079495	0	0	0	0	0	0	0	0	0	0	0	0	0	0	0	0	0	0	0	0	0	0	0	0
B8JJM5	B8JJM5	unreviewed	B8JJM5_MOUSE	C3/C5 convertase	Cfb	Mus musculus (Mouse)	0	0	0	0	0	0	0	0	0	0	0	0	0	0	0	0	0	0	0	0	0	0	0	0	0.175922	0	0	0	0	0	0	0	0	0	0.0178906	0	0	0	0.022961	0	0	0	0.168157	0	0	0	0	0	0	0.124903	1	0	0	0	0	0.0238998	0	0	0	0	0.202106	0	0	0	0	0	0	0	0	0	0	0	0	0	0	0	0	0	0	0	0
O88271	O88271	reviewed	CFDP1_MOUSE	Craniofacial development protein 1 (27 kDa craniofacial protein) (Bucentaur) (Protein Cp27)	Cfdp1 Bcnt Cfdp Cp27	Mus musculus (Mouse)	0	0	0	0	0	0	0	0	0	0	0	0	0	0	0	0	0	0	0	0	0	0	0	0	0	0	0	0	0	0	0	0	0	0	0	0	0	0	0	0	0	0	0	0	0	0	0	0.351013	0.163995	0.209739	0.512939	0	1	0	0	0	0	0	0	0	0	0	0	0	0	0	0	0	0	0	0	0	0	0	0	0	0	0	0	0	0
P18760	P18760	reviewed	COF1_MOUSE	Cofilin-1 (Cofilin, non-muscle isoform)	Cfl1	Mus musculus (Mouse)	0.00212186	0.0032787	0.00279208	0.00497644	0.00398075	0.00664403	0.00816341	0.00565923	0.00482669	0.00572773	0.00728798	0.00701454	0.00634969	0.0128598	0.00721249	0.00854408	0.00800405	0.0108532	0.00944173	0.011068	0.0126886	0.0116196	0.0138359	0.0125046	0.0158052	0.0114423	0.0153355	0.016239	0.0129507	0.0146863	0.0210861	0.0134813	0.0211221	0.0144417	0.0185049	0.0197842	0.019091	0.0192321	0.0197307	0.0237417	0.0203397	0.020463	0.0192202	0.0173841	0.019969	0.0206297	0.0240047	0.0278884	0.0272388	0.0286227	0.0386521	0.0320278	0.0706296	0.382746	1	0.878259	0.5917	0.372313	0.244565	0.156498	0.155829	0.0793606	0.0497766	0.0321097	0.0208445	0.0255223	0.0163672	0.0179344	0.0112163	0.00668611	0.00425931	0.0145869	0.00821944	0.00433846	0.00760612	0.00507972	0.0186724	0.0124025	0.0117351	0.00302742	0.00834248
P45591	P45591	reviewed	COF2_MOUSE	Cofilin-2 (Cofilin, muscle isoform)	Cfl2	Mus musculus (Mouse)	0	0	0	0.00094168	0	0	0	0	0	0	0	0	0.00328025	0	0	0	0	0	0	0	0	0	0	0	0	0	0	0	0	0	0.00864692	0	0	0	0.00290562	0.0025266	0.00285324	0.00390437	0.00984368	0.0120686	0.0121103	0.0125524	0.0128876	0.00911365	0.0057495	0	0.00374637	0.00330735	0.00779632	0.00309763	0.00316768	0.0107637	0.0576748	0.421065	1	0.772919	0.431796	0.301957	0.201152	0.109673	0.0904482	0.0524976	0.0285487	0.0224922	0.0132329	0.0117066	0.00966557	0.00906676	0.00599935	0.00243167	0.00134049	0.00259276	0.00180357	0.00420327	0.00359333	0.00328282	0.00336336	0	0.00114295	0	0
Q9CQG1	Q9CQG1	reviewed	CHAC2_MOUSE	Putative glutathione-specific gamma-glutamylcyclotransferase 2 (Gamma-GCG 2) (EC 4.3.2.7) (Cation transport regulator-like protein 2)	Chac2	Mus musculus (Mouse)	0	0	0	0	0	0	0	0	0	0	0	0	0	0	0	0	0	0	0	0	0.125394	0	0	0	0	0	0	0	0	0	0	0	0	0	0	0	0	0	0	0	0	0	0	0	0	0	0	0	0	0	0	0	0.154798	1	0.631634	0.896654	0.388488	0.248277	0.0690929	0	0	0	0	0	0	0	0	0	0	0	0	0	0	0	0	0	0	0	0	0	0
Q7TNL9	Q7TNL9	unreviewed	Q7TNL9_MOUSE	Coiled-coil-helix-coiled-coil-helix domain containing 10 (Nur77 downstream protein 2)	Chchd10 Ndg2	Mus musculus (Mouse)	0	0	0	0.00826104	0.00779883	0.00938415	0	0.0143369	0.0148314	0	0.0263855	0.0315278	0.016098	0.032341	0.0276075	0.0205122	0.0401409	0.0433339	0.0332654	0.0416801	0.0789369	0.063379	0.083748	0.0920062	0.101926	0.0827223	0.0664852	0.090924	0.0928066	0.102197	0.0937846	0.101774	0.0879269	0.0863354	0.0312812	0.101364	0.0773609	0.0496713	0.0760916	0.0394539	0.0373311	0.0297493	0.0330227	0	0.0238102	0	0.0665596	0.0581723	0.129182	0.318312	0.504837	0.547885	0.72188	1	0.573049	0.802334	0.474403	0.345644	0.311759	0.219649	0.156632	0.0863108	0.0510297	0.025938	0.0386625	0.0359665	0.0494589	0.00900978	0.0168884	0.0172175	0	0	0.0254445	0.00179559	0.00408828	0	0.0124343	0.00902084	0.00287369	0	0
Q9D1L0	Q9D1L0	reviewed	CHCH2_MOUSE	Coiled-coil-helix-coiled-coil-helix domain-containing protein 2	Chchd2	Mus musculus (Mouse)	0	0	0.00291931	0.0032614	0.00701324	0.0135922	0.0103331	0.0119459	0.0203754	0.0153638	0.0157861	0.0269323	0.0180205	0.0311462	0.0299689	0.0276568	0.02567	0.0479842	0.0324747	0.0301682	0.0559781	0.0560825	0.0575085	0.076186	0.0797931	0.0903522	0.087741	0.0863572	0.072066	0.0696915	0.0756772	0.0596726	0.0837209	0.0869838	0.0618449	0.0648792	0.0579603	0.0376177	0.0476621	0.049185	0.040546	0.0177742	0.0313723	0.0122048	0.0189534	0.103798	0.815465	1	0.522553	0.49186	0.254149	0.172985	0.1523	0.161161	0.126621	0.160412	0.0954759	0.0811586	0.0720184	0.0525508	0.051599	0.0295732	0.0340799	0.0288755	0.031032	0.012942	0.0191118	0.00655831	0.0153244	0.0109234	0.00608654	0.00418452	0.0271826	0.017842	0.0129975	0.0199549	0.017288	0	0.0086605	0.0100593	0.0124288
Q9CRB9	Q9CRB9	reviewed	MIC19_MOUSE	MICOS complex subunit Mic19 (Coiled-coil-helix-coiled-coil-helix domain-containing protein 3)	Chchd3 Mic19	Mus musculus (Mouse)	0.218586	0.453693	0.609414	0.667923	0.843036	0.846036	0.823837	1	0.999066	0.966404	0.916221	0.933858	0.910497	0.879842	0.813207	0.75408	0.681934	0.662561	0.524518	0.501443	0.452504	0.414517	0.316059	0.281308	0.282037	0.25965	0.22947	0.183827	0.150995	0.151989	0.136058	0.118624	0.10673	0.0935505	0.082441	0.0659532	0.0770321	0.0613116	0.0582148	0.0666773	0.0495831	0.0482148	0.0495613	0.0509119	0.0426015	0.0502318	0.0532587	0.0459006	0.0421863	0.0454205	0.0578215	0	0.0974811	0.120738	0.205439	0.142334	0.108397	0.0686043	0.0617732	0.0405475	0.0416807	0.0269263	0.0213895	0.0215298	0.0220056	0.0110463	0.0252998	0.0167465	0.0226478	0.012542	0.0115622	0.0228646	0.0350082	0.0177834	0.0185504	0.0113733	0.033406	0.024846	0.0132611	0.0216127	0.0164247
Q8VEA4	Q8VEA4	reviewed	MIA40_MOUSE	Mitochondrial intermembrane space import and assembly protein 40 (Coiled-coil-helix-coiled-coil-helix domain-containing protein 4)	Chchd4 Mia40	Mus musculus (Mouse)	0	0	0	0	0	0	0	0	0	0	0	0	0	0	0	0	0	0	0	0	0	0	0	0.0479511	0	0	0.149311	0	0	0	0	0	0	0.142242	0	0.32881	0.207573	0	0	0.244249	0.085099	0	0.116232	0.0901179	0.157776	0.33347	0.513057	0.526138	0.460959	0.549662	0.865176	1	0.905695	0.546598	0.620854	0.275219	0.192273	0	0	0	0	0	0	0	0	0	0	0	0	0	0	0	0	0	0	0	0	0	0	0	0
Q9CQP3	Q9CQP3	reviewed	CHCH5_MOUSE	Coiled-coil-helix-coiled-coil-helix domain-containing protein 5	Chchd5	Mus musculus (Mouse)	0	0	0	0	0	0	0	0	0	0	0	0	0	0	0	0	0	0	0	0	0	0	0	0	0	0	0	0	0	0	0	0	0	0	0	0	0	0	0	0	0	0	0	0	0	0	0	0	0	0	0	0	0	0	0.174216	1	0.703536	0.692376	0.749696	0.541416	0.542388	0.204396	0.389936	0.0716687	0.143549	0.227959	0	0	0	0	0	0	0	0	0	0	0	0	0	0	0
A2A8L1	A2A8L1	reviewed	CHD5_MOUSE	Chromodomain-helicase-DNA-binding protein 5 (CHD-5) (EC 3.6.4.12) (ATP-dependent helicase CHD5)	Chd5 Kiaa0444	Mus musculus (Mouse)	0	0	0	0	0	0	0	0	0	0	0	0	0	0	0	0	0	0	0	0	0	0	0	0	0	0	0	0	0	0	0	0	0	0	0	0	0	0	0	0	0	0	0	0.0505513	0.0635978	0	0.414578	1	0	0	0	0	0	0	0	0	0	0	0	0	0	0	0	0	0	0	0	0	0	0	0	0	0	0	0	0	0	0	0	0	0
O55229	O55229	reviewed	CHKB_MOUSE	Choline/ethanolamine kinase (Choline kinase beta) (CK) (CKB) (EC 2.7.1.32) (Ethanolamine kinase) (EK) (EC 2.7.1.82) (choline/ethanolamine kinase beta) (CKEKB)	Chkb Chetk Chkl	Mus musculus (Mouse)	0	0	0	0	0	0	0	0	0	0	0	0	0	0	0	0	0	0	0	0	0	0	0	0	0	0	0	0	0	0	0	0	0	0	0	0	0	0	0	0	0	0	0	0	0	0	0	0	0.349079	0.880688	1	0.266666	0.30302	0	0	0	0	0	0	0	0	0	0	0	0	0	0	0	0	0	0	0	0	0	0	0	0	0	0	0	0
A2AD03	A2AD03	unreviewed	A2AD03_MOUSE	Rab proteins geranylgeranyltransferase component A	Chm	Mus musculus (Mouse)	0	0	0	0	0	0	0	0	0	0	0	0	0	0	0	0	0	0	0	0	0	0	0	0	0	0	0	0	0	0	0	0	0	0	0	0	0	0	0	0	0	0	0	0	0	0	0	1	0.704563	0.736309	0.314833	0	0	0	0	0	0	0	0	0	0	0	0	0	0	0	0	0	0	0	0	0	0	0	0	0	0	0	0	0	0
Q9D8B3	Q9D8B3	reviewed	CHM4B_MOUSE	Charged multivesicular body protein 4b (Chromatin-modifying protein 4b) (CHMP4b)	Chmp4b	Mus musculus (Mouse)	0.0158694	0.0159088	0.0125533	0.0321174	0.0712894	0.0176145	0.0414545	0.0487214	0.0209348	0.0352658	0.0190455	0	0	0	0	0	0	0	0	0	0	0	0	0	0	0	0	0	0.0133694	0	0	0	0	0	0	0	0	0	0	0	0	0	0	0	0	0	0	0	0.00930978	0	0.376292	1	0.964223	0.727591	0.447191	0.275012	0.134188	0.106608	0.119472	0.0911767	0.122295	0.0321362	0.00537834	0.0219344	0	0	0	0	0	0	0	0	0	0	0	0	0	0.0161061	0	0	0
Q9D7S9	Q9D7S9	reviewed	CHMP5_MOUSE	Charged multivesicular body protein 5 (Chromatin-modifying protein 5) (SNF7 domain-containing protein 2)	Chmp5 Snf7dc2	Mus musculus (Mouse)	0	0	0	0	0	0	0	0	0	0	0	0	0	0	0	0	0	0	0	0	0	0	0	0	0	0	0	0	0	0	0	0	0	0	0	0	0	0	0	0	0	0	0	0	0	0	0	0.0522569	0	0.18329	0.628985	1	0.531806	0.3771	0.454534	0.110396	0.0730213	0	0	0	0	0	0	0	0	0	0	0	0	0	0	0	0	0	0	0	0	0	0	0	0
P0C0A3	P0C0A3	reviewed	CHMP6_MOUSE	Charged multivesicular body protein 6 (Chromatin-modifying protein 6)	Chmp6	Mus musculus (Mouse)	0	0	0	0	0	0	0	0	0	0	0	0	0	0	0	0	0	0	0	0	0.0849336	0	0.135587	0.180124	0.189431	0.212203	0.346665	0.326188	0.320874	0.409193	0.530871	0.679882	0.756888	0.83644	1	0.564451	0.670849	0.681001	0.791315	0.706899	0.417397	0.350626	0.382822	0.325586	0.277789	0.316248	0.0783972	0.101001	0	0	0	0	0	0	0	0	0	0	0	0	0	0	0	0	0	0	0	0	0	0	0	0	0.0553159	0	0	0	0.0292489	0.0353563	0	0	0
A0A1L1SU22	A0A1L1SU22	unreviewed	A0A1L1SU22_MOUSE	Cysteine and histidine-rich domain (CHORD)-containing, zinc-binding protein 1	Chordc1	Mus musculus (Mouse)	0	0	0	0	0	0	0	0	0	0	0	0	0	0	0	0	0	0	0	0	0	0	0	0	0	0	0	0	0	0	0	0	0	0	0	0	0	0	0	0	0	0	0	0	0	0	0	0	0	0	0.823645	1	0.994524	0.866497	0.273759	0.400096	0.348644	0	0	0	0	0	0	0	0	0	0	0	0	0	0	0	0	0	0	0	0	0	0	0	0
P61022	P61022	reviewed	CHP1_MOUSE	Calcineurin B homologous protein 1 (Calcineurin B-like protein) (Calcium-binding protein CHP) (Calcium-binding protein p22) (EF-hand calcium-binding domain-containing protein p22) (Sid 470) (p24)	Chp1 Chp Sid470	Mus musculus (Mouse)	0	0	0	0	0	0	0.00793724	0	0.00376586	0.00686497	0	0.0285043	0.0527284	0	0.0397739	0.0397266	0.0355557	0.0325516	0.0375538	0.023393	0.0471653	0.0371548	0.0443356	0.0565908	0.0581404	0.055101	0.0601477	0.05914	0.0530331	0.0244464	0.0632502	0.0595013	0.068648	0.0666479	0.0678076	0.0608719	0.118221	0.0722913	0.121525	0.0934481	0.0862467	0.104014	0.116484	0.138327	0.136324	0.16808	0.192096	0.261034	0.219871	0.324841	0.42572	0.512948	0.604108	1	0.536957	0.831306	0.504696	0.351699	0.29836	0.213965	0.190679	0.153061	0.108597	0.139624	0.0862949	0.0379718	0.0665703	0.0473053	0.0412464	0.021543	0.0108407	0.0160058	0.0457152	0.0336414	0.0101565	0.0313586	0	0	0	0	0.00880847
Q8C025	Q8C025	reviewed	CHPT1_MOUSE	Cholinephosphotransferase 1 (mCHPT1) (EC 2.7.8.2) (Diabetic nephropathy-associated gene transcript 1) (Diacylglycerol cholinephosphotransferase 1)	Chpt1 Cpt1 Dn4	Mus musculus (Mouse)	0.048495	0.108722	0.136623	0.189041	0.282315	0.278614	0.33698	0.355091	0.35663	0.400634	0.435649	0.454071	0.490997	0.490632	0.515178	0.599982	0.578868	0.520956	0.65095	0.627994	0.622484	0.702121	0.771228	0.625032	0.785854	1	0.812099	0.821855	0.799818	0.825092	0.863322	0.84239	0.844872	0.771845	0.82748	0.763899	0.756788	0.677855	0.513304	0.486542	0.39423	0.312048	0.239681	0.168695	0.119007	0.119903	0.0885129	0.0710629	0	0.0373941	0.0306916	0	0	0	0	0	0	0	0	0	0	0	0	0	0	0	0	0	0	0	0	0	0	0.00543606	0.00540217	0	0	0	0	0	0
Q9ERZ4	Q9ERZ4	reviewed	ACM2_MOUSE	Muscarinic acetylcholine receptor M2	Chrm2 Chrm-2	Mus musculus (Mouse)	0	0	0	0	0.0574314	0	0	0	0.0789897	0.203234	0.185383	0.278238	0.298874	0.126875	0.310565	0.251241	0.405664	0.325103	0.472118	0.294969	0.774836	0.673868	0.565527	0.862837	0.735477	0.798183	0.994639	0.771704	0.857595	0.576743	0.670597	0.499268	1	0.649792	0.766801	0.469048	0.309607	0.506611	0.362412	0.0900127	0.159441	0.0849894	0.087936	0	0	0	0	0	0	0	0	0	0	0	0	0	0	0	0	0	0	0	0	0	0	0	0	0	0	0	0	0	0	0	0	0	0	0	0	0	0
Q9DCL2	Q9DCL2	reviewed	CIA2A_MOUSE	Cytosolic iron-sulfur assembly component 2A (MIP18 family protein FAM96A)	Ciao2a Fam96a	Mus musculus (Mouse)	0	0	0	0	0	0	0	0	0	0	0	0	0	0	0	0	0	0	0.0668038	0	0	0	0	0	0	0	0	0	0	0	0	0	0	0	0	0	0	0	0.112412	0	0	0	0	0	0	0	0.230783	0	0	0.890903	1	0.512588	0	0	0	0	0	0	0	0	0	0	0	0	0	0	0	0	0	0	0	0	0	0	0	0	0	0	0	0	0
F7BWP1	F7BWP1	unreviewed	F7BWP1_MOUSE	Cytokine induced apoptosis inhibitor 1	Ciapin1	Mus musculus (Mouse)	0	0	0	0	0	0	0	0	0	0.0354891	0	0	0.0200677	0	0	0.0105887	0	0	0	0	0	0	0.0369772	0	0	0.0754185	0	0	0	0	0	0	0	0	0	0	0	0	0	0	0	0	0	0	0	0	0.0687627	0.160335	0.336156	0.678445	0.638364	1	0.831611	0.636114	0.365522	0.324549	0	0	0	0	0	0	0	0	0	0	0	0	0	0	0	0	0	0	0	0	0	0	0	0	0
