## Supplemental spreadsheet 1: CP data for 28wk old WT mouse for "Unbiased complexome profiling and global proteomics analysis reveals mitochondrial impairment and potential changes at the intercalated disk in presymptomatic R14^Δ/+^ mice hearts" (part 8 of 10)

### Sheet: Proteins detected in WT and het (continued)
Protein abundances expressed as fraction of maximum							Fraction number
P62141	P62141	reviewed	PP1B_MOUSE	Serine/threonine-protein phosphatase PP1-beta catalytic subunit (PP-1B) (EC 3.1.3.16) (EC 3.1.3.53)	Ppp1cb	Mus musculus (Mouse)	0	0.00303632	0.00487865	0.00531131	0.0134425	0.010587	0.0139584	0.0150599	0.0155545	0.0122492	0.0174655	0.0174278	0.0191775	0.0293379	0.0147086	0.0157036	0.0201283	0.019715	0.0325624	0.0352856	0.0324679	0.0365155	0.035663	0.0439723	0.0469992	0.038958	0.0511728	0.0429638	0.0404671	0.0413982	0.0488629	0.0500957	0.0451262	0.0348082	0.0416465	0.0269704	0.0398138	0.0469727	0.0837704	0.0355043	0.0290228	0.0553893	0.0581632	0.0673492	0.0946143	0.0934107	0.159384	0.370774	0.486446	0.648533	1	0.760762	0.558853	0.417431	0.330464	0.183647	0.121437	0.0806524	0.0662753	0.0624537	0.0520501	0.0380038	0.0162286	0.0228352	0.00948164	0.0051433	0.00299513	0	0	0.00342958	0.000818802	0	0.00187715	0	0	0	0.00622158	0	0.00375333	0	0.00476402
P63087-2	P63087	reviewed	PP1G_MOUSE	Serine/threonine-protein phosphatase PP1-gamma catalytic subunit (PP-1G) (EC 3.1.3.16) (Protein phosphatase 1C catalytic subunit)	Ppp1cc	Mus musculus (Mouse)	0	0	0	0	0	0	0	0	0.0256536	0	0	0	0.0131479	0.0107432	0	0.0464031	0.0490135	0.027561	0.0438218	0.0323981	0.0821678	0.0571909	0.0449023	0.0603043	0.049997	0.0914722	0.0951082	0.0587686	0.167833	0.0881117	0	0.100055	0.0925391	0.068866	0.059848	0.0922331	0.0475082	0.0502643	0.109883	0.0597784	0.0843513	0.0691962	0.0871727	0.109838	0.143226	0.157504	0.13087	0.504402	0.414864	0.955838	0.8171	1	0.718817	0.713276	0.269325	0.274814	0.160643	0.0984549	0.0762462	0	0.0431737	0	0	0	0	0	0	0	0	0	0	0	0	0	0	0	0	0	0	0	0.0312681
Q9DBR7	Q9DBR7	reviewed	MYPT1_MOUSE	Protein phosphatase 1 regulatory subunit 12A (Myosin phosphatase-targeting subunit 1) (Myosin phosphatase target subunit 1)	Ppp1r12a Mypt1	Mus musculus (Mouse)	0	0	0	0	0	0	0	0	0	0	0	0	0	0	0	0	0	0	0	0	0	0	0	0	0	0	0	0	0	0	0	0	0.135463	0	0	0	0	0	0	0	0	0.0647483	0	0	0.0972569	0.134762	0.175215	0.378153	0.297481	0.659101	0.806732	1	0.658854	0.382626	0.426906	0.0900523	0.29747	0.206607	0.212276	0.0684764	0.188515	0.0553616	0	0	0	0	0	0	0	0	0	0	0	0	0	0	0	0	0	0	0
Q3UMT1	Q3UMT1	reviewed	PP12C_MOUSE	Protein phosphatase 1 regulatory subunit 12C (Protein phosphatase 1 myosin-binding subunit of 85 kDa) (Protein phosphatase 1 myosin-binding subunit p85)	Ppp1r12c Mbs85	Mus musculus (Mouse)	0	0	0	0	0	0	0	0	0	0	0	0	0	0.035271	0	0	0	0	0	0	0	0	0	0	0	0	0	0	0	0	0	0	0	0	0	0	0	0	0.0590337	0	0	0	0	0	0	0.0864825	0.0725114	0.253103	0.551904	0.912214	0.731551	0.63014	1	0.415693	0.197249	0.117283	0.103787	0.087013	0	0.0258991	0	0	0	0	0	0	0	0	0	0	0	0	0	0	0	0	0	0	0	0	0
Q91VC7	Q91VC7	reviewed	PP14A_MOUSE	Protein phosphatase 1 regulatory subunit 14A (17 kDa PKC-potentiated inhibitory protein of PP1) (Protein kinase C-potentiated inhibitor protein of 17 kDa) (CPI-17)	Ppp1r14a Cpi17	Mus musculus (Mouse)	0	0	0	0	0	0	0	0	0	0	0	0	0	0	0	0	0	0	0	0	0	0	0	0	0	0	0	0	0	0	0	0	0	0	0	0	0	0	0	0	0	0	0	0	0	0	0	0	0	0	0	0	0	0.717924	0	1	0.224152	0.452199	0	0	0	0	0	0	0	0	0	0	0	0	0	0	0	0	0	0	0	0	0	0	0
Q8R4S0	Q8R4S0	reviewed	PP14C_MOUSE	Protein phosphatase 1 regulatory subunit 14C (Kinase-enhanced PP1 inhibitor) (PKC-potentiated PP1 inhibitory protein)	Ppp1r14c Kepi	Mus musculus (Mouse)	0	0	0	0	0	0	0	0	0	0	0	0	0	0	0	0	0	0	0	0	0	0	0	0	0	0	0.118135	0	0	0	0	0	0.0576878	0	0	0	0	0	0	0.0188905	0	0	0	0	0.0461571	0	0	0	0	0.137964	0	0.842961	0.909646	1	0.717187	0.949548	0.563447	0.453877	0.352994	0.373149	0.270691	0.149868	0.0858296	0.0345179	0.0129017	0	0	0	0	0	0	0	0	0	0	0	0	0	0	0	0
D3Z3A0	D3Z3A0	unreviewed	D3Z3A0_MOUSE	Protein phosphatase 1, regulatory inhibitor subunit 2	Ppp1r2	Mus musculus (Mouse)	0	0	0	0	0	0	0	0	0	0	0	0	0	0	0	0	0	0	0	0	0	0	0	0	0	0	0	0	0	0	0	0	0	0	0	0	0	0	0	0	0	0	0	0	0	0	0	0.0336848	0.120141	0.763865	1	0.496337	0.240522	0.142266	0.0612608	0	0	0	0	0	0	0	0	0	0	0	0	0	0	0	0	0	0	0	0	0	0	0	0	0	0
Q99MR9	Q99MR9	reviewed	PPR3A_MOUSE	Protein phosphatase 1 regulatory subunit 3A (Protein phosphatase 1 glycogen-associated regulatory subunit) (Protein phosphatase type-1 glycogen targeting subunit) (RG1)	Ppp1r3a Pp1g	Mus musculus (Mouse)	0.0151939	0.105506	0.0916496	0.130307	0.176494	0.214761	0.215596	0.263346	0.257894	0.30775	0.338472	0.39287	0.46112	0.467885	0.513397	0.570099	0.585147	0.572607	0.628834	0.586087	0.806203	0.743801	0.837372	0.918964	0.935204	0.951174	1	0.967842	0.845941	0.887692	0.918692	0.845779	0.79863	0.745554	0.736302	0.586454	0.534808	0.376211	0.362534	0.375896	0.243776	0.246147	0.268491	0.342303	0.384007	0.423076	0.46859	0.508997	0.563889	0.678265	0.733657	0.629986	0.705106	0.485522	0.323547	0.29753	0.248164	0.152938	0.291587	0.0363942	0.149558	0	0	0.033814	0	0	0	0	0	0.0241333	0	0	0	0	0.0140993	0	0	0	0	0	0
Q3UM45	Q3UM45	reviewed	PP1R7_MOUSE	Protein phosphatase 1 regulatory subunit 7 (Protein phosphatase 1 regulatory subunit 22)	Ppp1r7 Sds22	Mus musculus (Mouse)	0	0	0	0	0	0.0344021	0	0	0	0	0	0	0	0	0	0	0	0	0	0.026956	0.558642	0	0	0	0	0	0.0158375	0	0	0	0	0	0.730106	0	0	0.00963715	0	0	0.127705	0	0.0281245	0	0	0	0.0764143	0.0967048	0.335945	0.858904	0.953376	0.86316	0.79613	1	0.897931	0.611332	0.496409	0.310815	0.174691	0.154882	0.132243	0.0746978	0.0296711	0	0	0	0	0	0	0	0	0	0	0	0	0	0	0	0	0	0	0	0
P63330	P63330	reviewed	PP2AA_MOUSE	Serine/threonine-protein phosphatase 2A catalytic subunit alpha isoform (PP2A-alpha) (EC 3.1.3.16)	Ppp2ca	Mus musculus (Mouse)	0	0	0.00408341	0.00395506	0.00554321	0.00438617	0.0121224	0.00828934	0.00794615	0.00929231	0.015759	0.0146578	0.0226427	0.0167489	0.0327916	0.0160015	0.0268798	0.0240781	0.0263169	0.0179083	0.0342986	0.0296219	0.0440452	0.0510827	0.0434025	0.0486262	0.0648844	0.0586626	0.0410825	0.0516733	0.0483306	0.0465187	0.0534019	0.0540849	0.058007	0.0651039	0.0534217	0.0245325	0.0787233	0.0487502	0.0557231	0.0817857	0.0732121	0.0917813	0.0986713	0.128823	0.213958	0.527349	0.929843	1	0.586537	0.284135	0.180749	0.219208	0.183349	0.200223	0.163677	0.123134	0.078385	0.0765458	0.0666832	0.0352436	0.0239437	0.0204992	0.0177112	0.0154624	0.0169717	0.00868926	0.00700844	0.0034111	0.00220868	0.00356674	0.00244118	0	0	0	0.00376228	0.00201541	0.00514642	0	0
P62715	P62715	reviewed	PP2AB_MOUSE	Serine/threonine-protein phosphatase 2A catalytic subunit beta isoform (PP2A-beta) (EC 3.1.3.16)	Ppp2cb	Mus musculus (Mouse)	0	0	0	0	0	0	0	0	0	0	0	0	0	0	0	0	0	0	0	0	0	0	0	0	0	0	0	0	0	0	0	0	0	0	0	0	0	0	0	0	0	0	0	0	0	0.142508	0.16613	0.803221	0.53335	0.557703	1	0.832235	0	0.44907	0.327854	0	0	0	0.343033	0	0	0	0	0	0	0	0	0	0	0	0	0	0	0	0	0	0	0	0	0	0
Q76MZ3	Q76MZ3	reviewed	2AAA_MOUSE	Serine/threonine-protein phosphatase 2A 65 kDa regulatory subunit A alpha isoform (PP2A subunit A isoform PR65-alpha) (PP2A subunit A isoform R1-alpha)	Ppp2r1a	Mus musculus (Mouse)	0	0.0182182	0.00782566	0.0245279	0.0261037	0.021423	0.0211962	0.0218803	0.0233022	0.0217458	0.0307508	0.0370816	0.0398282	0.0469641	0.0393556	0.0418165	0.046891	0.0394413	0.0464806	0.050464	0.0640276	0.0500184	0.0639094	0.0872462	0.0742413	0.0754538	0.0899846	0.0992629	0.0833564	0.0876855	0.0903329	0.0861597	0.103601	0.0938622	0.100872	0.0964377	0.0944887	0.0838142	0.0993753	0.0821291	0.0746248	0.104251	0.0987617	0.114961	0.108329	0.139187	0.196309	0.418024	0.855074	1	0.523179	0.249346	0.161961	0.118889	0.15146	0.0580339	0.0515785	0.0339769	0.032961	0.0129973	0.0413408	0.00861227	0	0.00530721	0.00607974	0	0.00685864	0	0.017665	0	0.00180532	0.0247661	0	0	0.00229141	0	0.0124968	0	0.00786906	0	0
Q6P1F6	Q6P1F6	reviewed	2ABA_MOUSE	Serine/threonine-protein phosphatase 2A 55 kDa regulatory subunit B alpha isoform (PP2A subunit B isoform B55-alpha) (PP2A subunit B isoform PR55-alpha) (PP2A subunit B isoform R2-alpha) (PP2A subunit B isoform alpha)	Ppp2r2a	Mus musculus (Mouse)	0	0	0	0	0	0	0	0	0.0406231	0	0	0	0	0	0.214246	0	0.0897189	0	0.139432	0	0	0.073645	0.26388	0.180283	0.096095	0.483833	0.392236	0.753264	0.216413	0.181535	0.348429	0.261612	0.464447	0.153395	0.214692	0.57549	0.293835	0.152073	0.248516	0.293989	0.191381	0.349634	0.347489	0.455199	0.430766	0.434554	0.677597	0.886054	0.932538	1	0.622401	0.466608	0.322689	0.284525	0.28863	0.155343	0.0880308	0	0	0	0	0	0	0	0	0	0	0	0	0	0	0	0	0	0	0	0	0	0	0	0
Q925E7	Q925E7	reviewed	2ABD_MOUSE	Serine/threonine-protein phosphatase 2A 55 kDa regulatory subunit B delta isoform (PP2A subunit B isoform B55-delta) (PP2A subunit B isoform PR55-delta) (PP2A subunit B isoform R2-delta) (PP2A subunit B isoform delta)	Ppp2r2d D7Ertd753e Kiaa1541	Mus musculus (Mouse)	0	0	0	0	0	0	0	0	0	0	0	0	0	0	0	0	0	0	0	0	0	0	0	0	0	0	0	0.199726	0	0	0	0	0	0	0	0	0.140666	0	0	0	0	0	0	0	0	0.242228	0.49885	0.793337	0.72354	1	0	0	0	0	0	0	0	0	0	0	0	0	0	0	0	0	0	0	0	0	0	0	0	0	0	0	0	0	0	0	0
Q6PD03	Q6PD03	reviewed	2A5A_MOUSE	Serine/threonine-protein phosphatase 2A 56 kDa regulatory subunit alpha isoform (PP2A B subunit isoform B'-alpha) (PP2A B subunit isoform B56-alpha) (PP2A B subunit isoform PR61-alpha) (PR61alpha) (PP2A B subunit isoform R5-alpha)	Ppp2r5a	Mus musculus (Mouse)	0	0	0	0	0	0	0	0	0	0	0	0	0	0	0	0	0.0114342	0	0	0	0.0198463	0	0.0245903	0.0142827	0.0340451	0	0.03575	0	0.0385299	0.0384444	0.0291441	0.0452031	0.032426	0.0324361	0.0612905	0.0291061	0.0262295	0.0143133	0.0512828	0.0119482	0.044314	0.052078	0.0342775	0.0367124	0.0576829	0.0433194	0.085288	0.289389	0.830222	1	0.427251	0.202377	0.11838	0.0461761	0	0.0134298	0.0278943	0	0	0.00586503	0	0	0	0	0	0	0	0	0	0	0	0	0	0	0	0	0	0	0	0	0
Q63810	Q63810	reviewed	CANB1_MOUSE	Calcineurin subunit B type 1 (Protein phosphatase 2B regulatory subunit 1) (Protein phosphatase 3 regulatory subunit B alpha isoform 1)	Ppp3r1 Cnb	Mus musculus (Mouse)	0	0	0	0	0	0	0	0	0	0	0	0	0	0	0	0	0	0	0	0	0	0	0	0	0	0	0	0	0	0.0458782	0	0.0433003	0	0	0	0	0.185348	0	0	0	0.0519111	0.0656716	0	0.143555	0	0.196767	0.0859025	0.21936	0.196378	0.481986	1	0.643777	0.578435	0.569979	0	0	0.165946	0	0.14874	0	0	0	0	0	0	0	0	0	0	0	0	0	0	0	0	0	0	0	0	0	0
P97470	P97470	reviewed	PP4C_MOUSE	Serine/threonine-protein phosphatase 4 catalytic subunit (PP4C) (Pp4) (EC 3.1.3.16) (Protein phosphatase X) (PP-X)	Ppp4c Ppp4 Ppx	Mus musculus (Mouse)	0	0	0	0	0	0	0	0	0	0	0	0	0	0	0	0	0	0	0	0	0	0	0	0	0	0	0	0	0	0	0	0	0	0	0	0.224896	0	0	0.471639	0	0	0	0	0.27237	0.0923125	0.384115	0.357354	0.662828	1	0.864882	0.958135	0.633378	0.476056	0.400505	0.517191	0.347848	0.501079	0.340807	0.236874	0.0676387	0.0347664	0	0	0	0	0	0	0	0	0	0	0	0	0	0	0	0	0	0	0	0
E9PX53	E9PX53	unreviewed	E9PX53_MOUSE	Protein phosphatase 4, regulatory subunit 1	Ppp4r1	Mus musculus (Mouse)	0	0	0	0	0	0	0	0	0	0	0	0	0	0	0	0	0	0	0	0	0	0	0	0	0	0	0	0	0	0	0	0	0	0	0	0	0	0	0	0	0	0	0	0	0	0.19646	1	0.886333	0.555489	0	0	0	0	0	0	0	0	0	0	0	0	0	0	0	0	0	0	0	0	0	0	0	0	0	0	0	0	0	0	0	0
Q60676	Q60676	reviewed	PPP5_MOUSE	Serine/threonine-protein phosphatase 5 (PP5) (EC 3.1.3.16) (Protein phosphatase T) (PPT)	Ppp5c	Mus musculus (Mouse)	0	0	0	0	0	0	0	0	0	0	0	0	0.117554	0	0.054662	0	0	0	0	0	0	0	0	0.258419	0.122642	0.0549315	0.0275951	0.0428699	0	0.117356	0.0277979	0	0	0	0	0.135828	0.0566347	0.0394001	0.075683	0.115976	0.0408258	0.115338	0.128149	0.108317	0.111821	0.112657	0.151256	0.118704	0.168599	0.390768	0.920548	1	0.864998	0.448172	0.385386	0.1319	0.10849	0.0776956	0.104737	0.0631734	0	0	0	0	0.0149308	0	0	0	0	0	0	0	0	0	0	0	0	0	0	0	0
Q9CQR6	Q9CQR6	reviewed	PPP6_MOUSE	Serine/threonine-protein phosphatase 6 catalytic subunit (PP6C) (EC 3.1.3.16)	Ppp6c	Mus musculus (Mouse)	0	0	0	0	0	0	0	0	0	0.0873106	0	0	0	0	0	0	0	0	0	0	0	0	0	0	0	0	0.0685122	0.0445625	0	0	0.0898682	0	0	0	0	0.181172	0.108557	0	0	0	0.293272	1	0.69507	0.619077	0.451115	0.446016	0.121209	0.641342	0	0.396704	0.458698	0	0.261654	0.426623	0.424934	0.470175	0.0360154	0.132195	0.378605	0	0	0	0	0	0	0	0	0	0	0	0	0	0	0	0	0	0	0	0	0	0
O88531	O88531	reviewed	PPT1_MOUSE	Palmitoyl-protein thioesterase 1 (PPT-1) (EC 3.1.2.22) (Palmitoyl-protein hydrolase 1)	Ppt1 Cln1 Ppt	Mus musculus (Mouse)	0	0	0	0	0.109664	0.0172081	0.0490448	0.0430335	0.0686034	0.0634275	0.0842373	0.0799566	0.0964044	0.0980285	0.110362	0.14075	0.167081	0.16182	0.180769	0.171484	0.221098	0.193975	0.239592	0.231609	0.290522	0.293199	0.372507	0.368838	0.324441	0.383087	0.43305	0.404605	0.519073	0.47366	0.476055	0.481638	0.46453	0.482678	0.455748	0.462373	0.384654	0.396296	0.362021	0.41432	0.363978	0.359739	0.407447	0.48745	0.407196	0.569582	0.599422	0.586502	0.678577	0.867951	0.938517	1	0.821959	0.682462	0.524893	0.406805	0.43152	0.279482	0.318466	0.240514	0.253957	0.250742	0.22256	0.235996	0.203759	0.119225	0.0710337	0.175464	0.240556	0.128097	0.181346	0.222992	0.178276	0.150917	0.156292	0.189065	0.0461803
O35448	O35448	reviewed	PPT2_MOUSE	Lysosomal thioesterase PPT2 (PPT-2) (EC 3.1.2.-)	Ppt2	Mus musculus (Mouse)	0	0	0	0	0	0	0	0	0	0	0	0	0	0	0	0	0	0	0	0	0	0	0	0	0	0	0	0	0	0	0	0	0	0	0	0	0	0	0	0	0	0	0	0	0	0	0	0	0	0	0	0	0	0.621412	0.468051	0.611819	0.294741	0.131006	0.430759	0	0.74629	0.171413	0.768174	0.100154	0.471826	0.685738	0.136621	0.28157	0.47975	0.13533	0	0.414195	0.188054	0.106609	0.317131	0.100261	0	0	0.261041	1	0
Q6NVE9	Q6NVE9	reviewed	PPTC7_MOUSE	Protein phosphatase PTC7 homolog (EC 3.1.3.16) (T-cell activation protein phosphatase 2C) (TA-PP2C)	Pptc7 Tapp2c	Mus musculus (Mouse)	0	0	0	0	0	0	0	0.0187563	0	0.0167417	0.0209496	0.0616843	0.0292798	0.0614446	0.109448	0.0848108	0.0728953	0.0959729	0.0895884	0.0972318	0.101336	0.0847207	0.100863	0.112061	0.118179	0.152296	0.149869	0.188585	0.165936	0.151377	0.171625	0.142248	0.173026	0.118712	0.143138	0.262665	0.129548	0.137661	0.116597	0.110045	0.120793	0.107272	0.110624	0.103976	0.102152	0.0959033	0.221002	0.220695	0.191026	0.461042	0.55797	0.63451	0.720351	1	0.844454	0.732571	0.389644	0.220894	0.212995	0.127478	0.105545	0.092717	0.0265521	0.0261342	0.0936682	0.0652674	0.0186551	0	0.0120167	0	0.012725	0.105374	0	0	0	0	0	0	0	0	0
Q9JIG8	Q9JIG8	reviewed	PRAF2_MOUSE	PRA1 family protein 2	Praf2 DXImx39e	Mus musculus (Mouse)	0	0	0	0	0.0786717	0	0.0852146	0	0.182755	0.138511	0.218826	0.224416	0.209987	0.299316	0.220947	0.243223	0.346772	0.3638	0.385271	0.434017	0.466987	0.374345	0.542268	0.518721	0.676301	0.627216	0.905998	0.786239	0.814039	0.448289	0.954411	1	0.984083	0.849822	0.887566	0.722245	0.897623	0.824324	0.674605	0.569524	0.435064	0.362475	0.38233	0.211733	0.113333	0	0.0782234	0	0	0	0	0	0	0	0	0	0	0	0	0	0	0	0	0	0	0	0	0	0	0	0	0	0	0	0	0	0	0	0	0	0
P35700	P35700	reviewed	PRDX1_MOUSE	Peroxiredoxin-1 (EC 1.11.1.24) (Macrophage 23 kDa stress protein) (Osteoblast-specific factor 3) (OSF-3) (Thioredoxin peroxidase 2) (Thioredoxin-dependent peroxide reductase 2) (Thioredoxin-dependent peroxiredoxin 1)	Prdx1 Msp23 Paga Tdpx2	Mus musculus (Mouse)	0.0130135	0.0162667	0.0146549	0.0189268	0.0263961	0.0266499	0.0310394	0.0346251	0.0310023	0.0308346	0.0414614	0.035184	0.0360409	0.0519469	0.0583917	0.0472556	0.0484115	0.0485137	0.0494711	0.0618558	0.0666991	0.0634687	0.0657211	0.0625516	0.0660931	0.0735698	0.0742846	0.0736851	0.0720681	0.0680553	0.0812265	0.0728419	0.0740174	0.0816682	0.0776693	0.0687594	0.0890575	0.0873953	0.108107	0.0921295	0.0939828	0.10837	0.105251	0.143224	0.181563	0.309307	0.556377	0.474916	0.340648	0.24546	0.30157	0.409503	0.911324	1	0.682683	0.757268	0.581587	0.39499	0.311458	0.260635	0.244986	0.16164	0.134332	0.0965761	0.0789433	0.0667136	0.0615352	0.0550287	0.0391284	0.0171717	0.0127255	0.0324636	0.0325459	0.022797	0.0264699	0.0228946	0.0237306	0.0250378	0.0229513	0.0268098	0.0185503
Q61171	Q61171	reviewed	PRDX2_MOUSE	Peroxiredoxin-2 (EC 1.11.1.24) (Thiol-specific antioxidant protein) (TSA) (Thioredoxin peroxidase 1) (Thioredoxin-dependent peroxide reductase 1) (Thioredoxin-dependent peroxiredoxin 2)	Prdx2 Tdpx1 Tpx	Mus musculus (Mouse)	0.0134796	0.0181455	0.0109162	0.01491	0.0172511	0.0157328	0.0200515	0.0158516	0.0173136	0.017476	0.0240682	0.020319	0.0235083	0.0310446	0.0299464	0.0280195	0.0314097	0.0294837	0.0321796	0.0347532	0.0471438	0.0402656	0.0410811	0.0414636	0.0488051	0.0467907	0.0494075	0.0454332	0.0458039	0.0445145	0.0540052	0.0464374	0.0520188	0.0516693	0.056266	0.0435793	0.0535706	0.0542213	0.0724387	0.0633407	0.0638613	0.0762666	0.0821173	0.120182	0.16884	0.360392	0.608777	0.55708	0.343411	0.326045	0.289336	0.432202	0.842926	1	0.610684	0.536569	0.397011	0.276673	0.213947	0.154459	0.145955	0.0973339	0.0706439	0.0506173	0.039733	0.042536	0.0304957	0.0304434	0.0180131	0.00855257	0.00789889	0.0171178	0.0169057	0.0109231	0.0163959	0.011236	0.0120908	0.011599	0.0122868	0.00544631	0.00940626
P20108	P20108	reviewed	PRDX3_MOUSE	Thioredoxin-dependent peroxide reductase, mitochondrial (EC 1.11.1.24) (Antioxidant protein 1) (AOP-1) (PRX III) (Perioredoxin-3) (Protein MER5) (Thioredoxin-dependent peroxiredoxin 3)	Prdx3 Aop1 Mer5	Mus musculus (Mouse)	0.00185913	0.00358003	0.00573714	0.00575531	0.0075028	0.00656362	0.0084527	0.00835738	0.00909594	0.0107574	0.01083	0.0126071	0.0149968	0.0128584	0.0183508	0.0173259	0.018165	0.019151	0.0201995	0.0193794	0.0256662	0.0231262	0.0293211	0.030277	0.0332088	0.0332136	0.0360978	0.0318272	0.0288046	0.0313222	0.035151	0.0342973	0.0335159	0.0437549	0.0358176	0.0375212	0.0440973	0.0396258	0.0616552	0.0498083	0.0615931	0.11214	0.218686	0.578603	0.783765	0.619003	0.466615	0.341308	0.267173	0.239046	0.241426	0.377215	0.888175	1	0.602426	0.624925	0.484189	0.326746	0.23255	0.162838	0.131323	0.0811855	0.0576767	0.0402286	0.0294377	0.0235981	0.0200071	0.0188344	0.0130958	0.00547931	0.00384601	0.00937555	0.0103354	0.00715217	0.00812344	0.00926898	0.00711391	0.00571771	0.00625344	0.00365908	0.00232452
O08807	O08807	reviewed	PRDX4_MOUSE	Peroxiredoxin-4 (EC 1.11.1.24) (Antioxidant enzyme AOE372) (Peroxiredoxin IV) (Prx-IV) (Thioredoxin peroxidase AO372) (Thioredoxin-dependent peroxide reductase A0372) (Thioredoxin-dependent peroxiredoxin 4)	Prdx4	Mus musculus (Mouse)	0.0232175	0.0175526	0	0.0249188	0	0.0220057	0.0182515	0.0176841	0.00959525	0.027014	0.00941796	0.0171607	0.0352915	0.0350707	0.0580468	0.0515326	0.0368878	0.0460691	0.0685774	0.0414553	0.0883011	0.0822522	0.0875739	0.123636	0.0954112	0.151874	0.136922	0.124329	0.106429	0.134264	0.117608	0.130335	0.143717	0.152007	0.187923	0.191178	0.149184	0.0709712	0.246774	0.318545	0.376296	0.671439	0.810655	0.950207	0.944477	1	0.88646	0.719898	0.451029	0.269201	0.103721	0.0567783	0.0647796	0.0573842	0.0880518	0.0265802	0.0205806	0.0267337	0	0	0	0	0.00218939	0	0.0313129	0.0353401	0.0279312	0.0539086	0.0245307	0.0048174	0.011836	0.0179994	0	0	0.072834	0	0.0343323	0.0295832	0.0473462	0.0327307	0.0186032
P99029	P99029	reviewed	PRDX5_MOUSE	Peroxiredoxin-5, mitochondrial (EC 1.11.1.24) (Antioxidant enzyme B166) (AOEB166) (Liver tissue 2D-page spot 2D-0014IV) (PLP) (Peroxiredoxin V) (Prx-V) (Peroxisomal antioxidant enzyme) (Thioredoxin peroxidase PMP20) (Thioredoxin-dependent peroxiredoxin 5)	Prdx5 Prdx6	Mus musculus (Mouse)	0.00114586	0.00210832	0.00186509	0.00220386	0.00269442	0.00281808	0.00301895	0.00239954	0.00353368	0.00449914	0.00416497	0.00489095	0.00629424	0.00506932	0.00810136	0.00731672	0.00885065	0.00759103	0.00893987	0.00628255	0.0150832	0.01379	0.0152155	0.0180304	0.0174669	0.0181505	0.0259742	0.0220206	0.0202429	0.0221889	0.0207634	0.017519	0.022123	0.0224083	0.0218523	0.0205836	0.0180778	0.0124783	0.0221499	0.0184397	0.016345	0.0177361	0.0197019	0.0215308	0.0261785	0.0341688	0.0430256	0.0764149	0.0766603	0.115205	0.123902	0.135723	0.303054	0.922154	1	0.89464	0.541206	0.363061	0.207904	0.131597	0.0990442	0.050524	0.0338347	0.0227861	0.0135239	0.012037	0.00828616	0.00731117	0.00891938	0.00231067	0.00153691	0.0030413	0.00355116	0.00236626	0.00254579	0.00330769	0.00344224	0.00375533	0.00224445	0.00601932	0.00177009
Q6GT24	Q6GT24	unreviewed	Q6GT24_MOUSE	Peroxiredoxin-6 (EC 1.11.1.27)	Prdx6	Mus musculus (Mouse)	0.000411263	0	0.00075134	0.000965406	0	0.00151045	0.00203906	0.00241157	0.0028023	0.00269419	0.00245994	0.00185664	0.00157702	0.00423841	0.00501389	0.00457189	0.00359009	0.00289704	0.00525354	0.00536226	0.00617415	0.00441311	0.00563188	0.00669696	0.00606044	0.00817099	0.00759385	0.00671777	0.00933429	0.00768661	0.00965533	0.00765231	0.0103103	0.0101793	0.00978553	0.00849589	0.00933055	0.00918187	0.0133967	0.00878267	0.00765394	0.0082675	0.00716489	0.00904335	0.0123986	0.0139142	0.0182717	0.024151	0.0293355	0.0430898	0.0602998	0.199532	0.768801	1	0.535731	0.512596	0.325413	0.184731	0.124402	0.0885912	0.0703158	0.0456973	0.0273517	0.0197086	0.0115843	0.0109501	0.00927341	0.00941228	0.00743318	0.0027687	0.00239403	0.00669336	0.00293414	0.00592716	0.00345024	0.000260062	0.0102148	0.00712425	0.00613275	0.00658335	0.005589
Q9WUQ2	Q9WUQ2	reviewed	PREB_MOUSE	Prolactin regulatory element-binding protein (Mammalian guanine nucleotide exchange factor mSec12)	Preb Sec12	Mus musculus (Mouse)	0.0267926	0.0604049	0.18608	0.375507	0.3302	0.434582	0.272531	0.413957	0.396977	0.451192	0.499951	0.55006	0.524619	0.524693	0.694165	0.708302	0.701292	0.728968	0.794747	0.671782	0.979577	0.94634	1	0.88579	0.944187	0.841103	0.98645	0.81404	0.647602	0.677787	0.685991	0.541996	0.606863	0.516569	0.504929	0.382799	0.251977	0.39167	0.454449	0	0.120435	0.0632223	0	0	0	0	0.0716999	0	0	0	0	0	0	0	0	0	0	0	0	0	0	0	0	0	0	0	0	0	0	0	0	0	0	0	0	0	0	0	0	0	0
Q0VBB0	Q0VBB0	reviewed	PRLD2_MOUSE	PRELI domain-containing protein 2	Prelid2	Mus musculus (Mouse)	0	0	0	0	0	0	0	0	0.099086	0.0463423	0	0.146021	0.142229	0.187225	0.133902	0.0847661	0.240047	0.131923	0.172332	0.15719	0.26444	0.250372	0.406859	0.532465	0.435318	0.528823	0.628444	0.64524	0.625127	0.797563	0.765105	0.869834	0.932118	0.845192	1	0.897165	0.882966	0.668266	0.691018	0.575468	0.482034	0.403368	0.3506	0.286389	0.251426	0.138161	0	0.0310286	0	0.147028	0	0	0	0	0	0.0575876	0	0	0	0	0	0	0	0	0	0	0	0	0	0	0	0	0	0	0	0	0	0	0	0	0
Q9CYY7	Q9CYY7	reviewed	PLD3B_MOUSE	PRELI domain containing protein 3B (Protein slowmo homolog 2)	Prelid3b Slmo2	Mus musculus (Mouse)	0	0	0	0	0	0	0	0	0	0	0	0	0	0	0	0	0	0	0	0	0	0	0	0	0	0	0	0	0	0.126478	0.484802	0.279915	0.872495	0.556553	0.600369	0.672329	0.872035	0.939698	1	0.693044	0.550913	0.781204	0.533756	0.242001	0.242074	0	0.135002	0	0	0	0	0	0	0	0	0	0	0	0	0	0	0	0	0	0	0	0	0	0	0	0	0	0	0	0	0	0	0	0	0	0
Q9JK53	Q9JK53	reviewed	PRELP_MOUSE	Prolargin (Proline-arginine-rich end leucine-rich repeat protein)	Prelp	Mus musculus (Mouse)	0	0	0	0	0	0	0	0	0	0	0	0	0	0	0	0	0	0	0	0	0.154505	0	0.113534	0	0	0.171975	0.172559	0	0.191466	0.294521	0.314708	0.224836	0.343264	0.237169	0.432306	0.364887	0.467504	0.469319	0.50814	0.488341	0.487054	0.569924	0.664183	0.8018	0.87537	0.848178	1	0.980593	0.695469	0.690464	0.488534	0.097167	0	0	0	0	0.195646	0	0	0	0.0390514	0.0387351	0.0139768	0.0332416	0	0	0.0599546	0	0.072969	0.0241449	0	0	0	0	0.0451934	0	0	0	0	0	0
Q9QUR6	Q9QUR6	reviewed	PPCE_MOUSE	Prolyl endopeptidase (PE) (EC 3.4.21.26) (Post-proline cleaving enzyme)	Prep Pep	Mus musculus (Mouse)	0	0	0	0	0	0	0	0	0	0	0	0	0	0	0	0	0	0	0	0	0	0	0	0	0	0	0	0	0	0	0	0	0	0.13689	0	0	0	0	0.0458456	0	0.01006	0	0.210814	0.299757	0.00955608	0	0	0	0	0.0763292	0.517106	1	0.710187	0.55804	0.353943	0.20528	0.120066	0.13545	0.106922	0.0303676	0.118805	0.0500897	0	0	0	0	0	0	0	0	0	0	0	0	0	0	0	0	0	0	0
Q8C167	Q8C167	reviewed	PPCEL_MOUSE	Prolyl endopeptidase-like (EC 3.4.21.-) (Prolylendopeptidase-like)	Prepl Kiaa0436	Mus musculus (Mouse)	0	0	0	0	0	0	0	0	0	0	0	0	0	0	0	0	0	0	0	0	0	0	0	0	0	0	0	0	0	0.219018	0	0	0	0	0	0	0	0	0	0	0	0	0	0	0	0	0	0	0	0.130183	0.511694	1	0.856865	0.371992	0	0.0563934	0	0	0	0	0	0	0	0	0	0	0	0	0	0	0	0	0	0	0	0	0	0	0	0	0
Q3TUQ7	Q3TUQ7	unreviewed	Q3TUQ7_MOUSE	Acetyl-CoA carboxylase kinase (EC 2.7.11.27) (EC 2.7.11.31) (Hydroxymethylglutaryl-CoA reductase kinase)	Prkaa1	Mus musculus (Mouse)	0	0	0	0	0	0	0	0	0.0355126	0.0429492	0	0	0	0	0.0337478	0.0415605	0.0811476	0.0423853	0.219093	0.04629	0.0977953	0.0848363	0.0918345	0.097113	0.0848195	0	0.228039	0	0.140809	0.203496	0.189804	0.116545	0.340977	0.260076	0.27716	0.254389	0.0980206	0.109851	0.245312	0	0	0.0531612	0	0	0	0	0.11299	0.226998	0.329478	0.539434	1	0	0	0.32726	0	0	0	0	0	0	0	0	0	0	0	0	0	0	0	0	0	0	0	0	0	0	0	0	0	0	0
Q8BRK8	Q8BRK8	reviewed	AAPK2_MOUSE	5'-AMP-activated protein kinase catalytic subunit alpha-2 (AMPK subunit alpha-2) (EC 2.7.11.1) (Acetyl-CoA carboxylase kinase) (ACACA kinase) (EC 2.7.11.27) (Hydroxymethylglutaryl-CoA reductase kinase) (HMGCR kinase) (EC 2.7.11.31)	Prkaa2	Mus musculus (Mouse)	0	0	0.0480868	0.114458	0.155876	0.197813	0.0906299	0.252593	0.17749	0.130766	0.283465	0.166664	0.23094	0.347502	0.246027	0.232099	0.260617	0.246955	0.310528	0.248276	0.395982	0.498866	0.351579	0.454388	0.401876	0.407043	0.494491	0.589085	0.399909	0.579916	0.377184	0.334638	0.543945	0.474662	0.477964	0.514318	0.431653	0.49916	0.415904	0.340925	0.270258	0.382228	0.305446	0.348704	0.25217	0.329981	0.331909	0.501679	0.550729	0.928001	1	0.96484	0.867687	0.762118	0.167563	0.160634	0	0	0	0	0	0	0	0	0	0	0	0	0	0	0	0	0	0	0	0	0	0	0	0	0
Q6PAM0	Q6PAM0	reviewed	AAKB2_MOUSE	5'-AMP-activated protein kinase subunit beta-2 (AMPK subunit beta-2)	Prkab2	Mus musculus (Mouse)	0	0	0	0	0.133948	0	0.162576	0	0.102553	0.187679	0.11372	0.16013	0.117624	0.357788	0.0639713	0.100753	0.329224	0.220238	0.172075	0.238567	0.264681	0.432073	0.399956	0.372009	0.405037	0.493405	0.545493	0.380577	0.29925	0.590971	0.450786	0.458154	0.632134	0.531121	0.56195	0.62307	0.704778	0.207203	0.599725	0.301753	0.330511	0.231379	0	0.220953	0.181912	0.0983795	0.477083	0.782802	0.231589	1	0.848723	0.98421	0	0	0	0	0.479749	0.636317	0	0.437983	0	0	0	0	0	0	0	0	0	0	0	0	0	0	0	0	0	0	0	0	0
P05132	P05132	reviewed	KAPCA_MOUSE	cAMP-dependent protein kinase catalytic subunit alpha (PKA C-alpha) (EC 2.7.11.11)	Prkaca Pkaca	Mus musculus (Mouse)	0	0	0	0	0	0	0	0	0	0	0.00743199	0	0.0336267	0	0.0272169	0.0142519	0.0165348	0.0160809	0.020029	0	0.0249586	0.0251307	0.0446424	0.0546112	0.0253028	0.0280665	0.0616539	0.0472734	0.0175704	0.0593296	0.0358262	0.0300882	0.0416413	0.0838328	0.0998697	0.0812796	0.0884407	0	0.120743	0.0754429	0.0617181	0.134535	0.161425	0.326159	0.515148	0.843074	0.83354	0.88023	0.545253	0.688499	0.578552	0.58994	0.708404	1	0.44509	0.526549	0.363893	0.245753	0.154316	0.1145	0.109858	0.0412394	0.065236	0.064285	0.0396809	0.040654	0.0306397	0.0157815	0.0248293	0.0169728	0.0077132	0.0139111	0	0	0.0280705	0	0	0	0	0	0
P68181	P68181	reviewed	KAPCB_MOUSE	cAMP-dependent protein kinase catalytic subunit beta (PKA C-beta) (EC 2.7.11.11)	Prkacb Pkacb	Mus musculus (Mouse)	0	0	0	0	0	0	0	0	0	0	0.00953801	0	0.0417225	0.0335431	0.0488791	0.0259883	0.0435327	0.0148815	0.0274671	0.0266562	0.0537084	0.0563358	0.0675849	0.0890488	0.0517335	0.0537736	0.087631	0.064617	0.0685754	0.0974018	0.0907705	0.0971249	0.120801	0.0933188	0.0962819	0.107484	0.120675	0.0520697	0.119633	0.136061	0.0743069	0.135567	0.131744	0.293633	0.427018	0.779425	1	0.82193	0.541546	0.623883	0.52558	0.472748	0.518288	0.718349	0.442532	0.476336	0.297354	0.163661	0.105029	0.059547	0.0586025	0.0301726	0.0276662	0.0168912	0.0239594	0	0	0	0.0815619	0.00438619	0	0.0118092	0	0.0163375	0	0	0	0	0	0	0
Q9DBC7	Q9DBC7	reviewed	KAP0_MOUSE	cAMP-dependent protein kinase type I-alpha regulatory subunit [Cleaved into: cAMP-dependent protein kinase type I-alpha regulatory subunit, N-terminally processed]	Prkar1a	Mus musculus (Mouse)	0	0	0	0	0	0	0	0	0	0.0229227	0.0121231	0.0156376	0.0248807	0	0.0233488	0.0373422	0.0382378	0.0331628	0.0405107	0.0380541	0.0643952	0.0464971	0.0584023	0.0689261	0.0601983	0.0676123	0.0931846	0.0861492	0.0804317	0.0745356	0.0956736	0.111736	0.100339	0.108847	0.105079	0.125204	0.10775	0.108356	0.131131	0.109966	0.077661	0.0957112	0.0857919	0.0317167	0.0786421	0.108319	0.161165	0.532983	0.957811	1	0.725717	0.513005	0.36417	0.284707	0.212441	0.138415	0.0725908	0.0648307	0	0	0	0	0	0	0	0	0	0	0	0	0	0	0	0	0	0	0	0	0	0	0
Q8K1M3	Q8K1M3	unreviewed	Q8K1M3_MOUSE	Protein kinase, cAMP dependent regulatory, type II alpha (cAMP-dependent protein kinase type II-alpha regulatory chain)	Prkar2a	Mus musculus (Mouse)	0	0	0.00672917	0.00992966	0.0143708	0.0275525	0.0310187	0.0306351	0.0190621	0.0262773	0.0389385	0.0409021	0.0446734	0.0834358	0.0597137	0.0463662	0.0450154	0.0473316	0.0592826	0.0632465	0.0695295	0.0615519	0.0653876	0.0745869	0.0659591	0.0679926	0.0860099	0.0757911	0.0637124	0.0654807	0.0578961	0.0737973	0.0907787	0.111376	0.105811	0.104608	0.0982117	0.105316	0.118136	0.126888	0.102156	0.148302	0.186491	0.308673	0.55393	1	0.887074	0.758284	0.490516	0.457176	0.493052	0.364799	0.314179	0.270975	0.208928	0.164405	0.127165	0.0792985	0.0774026	0.062241	0.0640722	0.0471375	0.0316641	0.0390699	0.0404978	0.0196122	0.0360004	0.0364156	0.0149066	0.0102883	0.012932	0.033418	0.014491	0.00524523	0.00696203	0.0148414	0	0.0108227	0	0	0
Q4VA93	Q4VA93	unreviewed	Q4VA93_MOUSE	Protein kinase C (EC 2.7.11.13)	Prkca	Mus musculus (Mouse)	0	0	0	0	0	0	0	0	0	0	0.0313066	0	0	0	0	0	0	0	0	0	0	0	0	0.0768193	0	0	0	0	0	0	0.0489195	0	0	0	0	0	0	0	0	0	0	0	0	0	0	0	0	0	0	0	1	0.709934	0.501369	0.43061	0	0	0	0	0	0	0	0	0	0	0	0	0	0	0	0	0	0	0	0	0	0	0	0	0	0	0
O08795	O08795	reviewed	GLU2B_MOUSE	Glucosidase 2 subunit beta (80K-H protein) (Glucosidase II subunit beta) (Protein kinase C substrate 60.1 kDa protein heavy chain) (PKCSH)	Prkcsh	Mus musculus (Mouse)	0	0	0	0	0	0	0	0	0	0	0	0.00610772	0.011191	0	0.0063026	0	0.0138489	0.00667185	0.0115207	0.014501	0.0104384	0.0143643	0.0457342	0.0353296	0.0308241	0.0396753	0.0542605	0.0566428	0.0762229	0.135011	0.262516	0.433389	0.613241	0.726285	0.637985	0.452309	0.372007	0.285328	0.237605	0.214337	0.144292	0.129492	0.121767	0.123951	0.171512	0.455291	1	0.868591	0.60699	0.457557	0.231556	0.117898	0.108945	0.0726297	0.0322089	0.0423094	0.046166	0.0265625	0.0316862	0.0235758	0.0213817	0.0166455	0.00875013	0	0.00654707	0	0	0	0	0	0	0	0	0	0	0	0	0	0	0	0
P0C605	P0C605	reviewed	KGP1_MOUSE	cGMP-dependent protein kinase 1 (cGK 1) (cGK1) (EC 2.7.11.12) (cGMP-dependent protein kinase I) (cGKI)	Prkg1 Prkg1b Prkgr1a Prkgr1b	Mus musculus (Mouse)	0	0	0	0	0	0	0	0	0	0	0	0	0	0	0	0	0	0	0	0	0	0	0.181839	0	0	0	0	0	0	0	0	0	0	0.252691	0	0.0937699	0	0	0	0	0	0	0	0	0.0899698	0.474672	0.6075	0.479693	0.689833	1	0.721963	0	0	0	0	0	0	0	0	0	0	0	0	0	0	0	0	0	0	0	0	0	0	0	0	0	0	0	0	0	0
A0A0R4J049	A0A0R4J049	unreviewed	A0A0R4J049_MOUSE	Protein arginine N-methyltransferase 5 (EC 2.1.1.320)	Prmt5	Mus musculus (Mouse)	0	0	0	0	0	0.0300137	0	0	0	0	0	0	0	0	0	0	0	0	0	0	0	0	0.0111121	0	0	0	0	0	0	0	0	0	0	0	0	0	0	0.0376728	0	0	0.092651	0.217679	0.444516	1	0.820054	0.394404	0.190973	0.077955	0	0.179084	0	0	0	0	0	0	0	0	0	0	0	0	0	0	0	0	0	0	0	0	0	0	0	0	0	0	0	0	0	0	0
A0A087WR45	A0A087WR45	unreviewed	A0A087WR45_MOUSE	Proline rich basic protein 1	Prob1	Mus musculus (Mouse)	0.0190931	0	0	0.118717	0	0	0.131165	0.0872061	0.196818	0.0747202	0.273817	0.342343	0.224488	0.32246	0.27525	0.326683	0.244412	0.276426	0.396644	0.321105	0.476975	0.39226	0.499792	0.417052	0.509681	0.686982	0.425196	0.45874	0.43812	0.444027	0.335096	0.368073	0.604795	0.489171	0.520005	0.370641	0.348126	0.11036	0.230363	0.148953	0.121536	0.159666	0.18368	0.131962	0.341909	0.477056	0.301367	0.367955	0.292341	0.504613	0.691301	0.425725	0.591144	0.760197	1	0.781819	0.47739	0.285785	0.323303	0.204905	0.291059	0.10297	0.0843014	0	0.118248	0	0	0.0401501	0.0593984	0	0	0.0386729	0	0.0210178	0	0	0	0	0	0	0
Q9WU79	Q9WU79	reviewed	PROD_MOUSE	Proline dehydrogenase 1, mitochondrial (EC 1.5.5.2) (Proline oxidase)	Prodh Pro1	Mus musculus (Mouse)	0	0	0.0305807	0.036564	0.060462	0.0507696	0.0703774	0.0853072	0.120244	0.108234	0.131362	0.158626	0.172061	0.150229	0.214154	0.243047	0.265153	0.295058	0.275736	0.248705	0.38431	0.384	0.48908	0.541309	0.557737	0.632177	0.748051	0.662928	0.519798	0.738576	0.715943	0.709853	0.797512	0.919585	0.927865	1	0.771881	0.436097	0.635451	0.564511	0.445565	0.395809	0.29497	0.247741	0.194314	0.158898	0.114064	0.103263	0.0619621	0.0689823	0.0553206	0	0.0334938	0	0	0	0.00893812	0	0.0104924	0	0	0	0	0	0.00877338	0.0106893	0.00866328	0.0290567	0.0220567	0.0129188	0	0	0	0.0147603	0	0	0	0	0.00293443	0	0
Q9D820	Q9D820	reviewed	PRXD1_MOUSE	Prolyl-tRNA synthetase associated domain-containing protein 1 (PrdX deacylase domain-containing protein 1)	Prorsd1 Prdxdd1	Mus musculus (Mouse)	0	0.352028	0	0	0.223137	0	0.459081	0.474482	0.199546	0.266088	0.312694	0.304142	0.612008	0.784709	0.397501	0.380766	0.744143	0.443915	0.402952	0.517377	0	0	0	0	0.162057	0	0	0	0	0	0	0	0	0	0	0	0	0	0	0	0	0	0	0	0	0	0	0	0	0	0	0	0.20674	0.773084	1	0.773053	0.545705	0.261287	0.118995	0.086874	0.10011	0.094988	0.0467844	0.0314717	0	0	0	0	0	0	0	0	0	0	0	0	0	0	0	0	0
Q8BII1	Q8BII1	reviewed	PROX2_MOUSE	Prospero homeobox protein 2 (Homeobox prospero-like protein PROX2) (PROX-2)	Prox2	Mus musculus (Mouse)	0.123128	0.11974	0.135196	0.356539	0.216453	0.200351	0.192049	0.340723	0.171988	0.21621	0.405049	0.22111	0.251754	0.420436	0.582287	0.326438	0.325404	0.375097	0.419272	0.514455	0.896911	0.710453	0.70938	0.605736	0.877597	0.699675	0.815041	0.867075	0.906523	0.330942	0.859223	0.94485	0.70804	0.817529	0.827068	0.607059	0.577247	0.600969	0.895078	0.506013	1	0.656939	0.406196	0.288204	0.364397	0.468864	0.233492	0.226328	0	0.481353	0.183435	0.436055	0.511825	0	0.170002	0.292294	0	0	0	0.219228	0.0348327	0.248632	0.186718	0.0208486	0.0280539	0.306935	0	0.235319	0.163058	0	0.0103094	0.068006	0	0.00965878	0.0167436	0	0.0842636	0.214148	0.373952	0.0612842	0
Q9DAW6	Q9DAW6	reviewed	PRP4_MOUSE	U4/U6 small nuclear ribonucleoprotein Prp4 (U4/U6 snRNP 60 kDa protein) (WD splicing factor Prp4)	Prpf4	Mus musculus (Mouse)	0	0	0	0	0	0	0	0	0	0	0	0	0	0	0	0	0	0	0	0	0	0	0	0	0	0	0	0	0	0	0	0	0	0	0.0747294	0.228586	1	0.896667	0.899362	0.339541	0.0669443	0	0	0	0	0	0	0	0	0	0	0	0	0	0	0	0	0	0	0	0	0	0	0	0	0	0	0	0	0	0	0	0	0	0	0	0	0	0	0	0
Q99PV0	Q99PV0	reviewed	PRP8_MOUSE	Pre-mRNA-processing-splicing factor 8 (Splicing factor Prp8)	Prpf8 Prp8	Mus musculus (Mouse)	0	0	0	0	0	0	0	0	0	0	0	0	0	0	0	0	0	0	0	0	0	0	0	0	0	0	0	0	0	0.191014	0	0	0	0	0	0.093375	0.604337	1	0.514517	0.430998	0.346151	0	0	0	0	0	0	0	0	0	0	0	0	0	0	0	0	0	0	0	0	0	0	0	0	0	0	0	0	0	0	0	0	0	0	0	0	0.126572	0	0	0
G3UXL2	G3UXL2	unreviewed	G3UXL2_MOUSE	ribose-phosphate diphosphokinase (EC 2.7.6.1)	Prps1l3	Mus musculus (Mouse)	0	0	0.0448137	0	0.0908824	0.0635019	0.0666062	0.0665597	0.0901539	0.0925933	0.0860573	0.142583	0.0854375	0.116509	0.112885	0.139567	0.156128	0.188105	0.213156	0.234575	0.268399	0.296792	0.297835	0.36375	0.407096	0.352065	0.441622	0.395015	0.371668	0.426495	0.457631	0.419502	0.657093	0.624102	0.692476	0.56376	0.470107	0.58188	0.474193	0.441212	0.375543	0.431064	0.464843	0.344607	0.379242	0.492244	0.547708	0.608646	0.51883	0.461853	0.675766	0.681582	0.994491	0.928121	1	0.628618	0.518375	0.379739	0.306283	0.340454	0.352596	0.25373	0.202153	0.150753	0.0886161	0.064587	0.054226	0.0211191	0.10212	0.0269058	0.0257916	0.0316819	0.0270119	0.0577705	0.0308987	0.0752733	0.0262437	0	0.0275234	0	0
Q9CS42	Q9CS42	reviewed	PRPS2_MOUSE	Ribose-phosphate pyrophosphokinase 2 (EC 2.7.6.1) (Phosphoribosyl pyrophosphate synthase II) (PRS-II)	Prps2	Mus musculus (Mouse)	0	0	0	0	0	0	0	0	0	0	0	0	0	0	0	0	0	0	0	0	0	0	0	0.182178	0	0.0935591	0.05211	0	0.0834574	0.146292	0	0.38123	0.180345	0.351066	0	0.267795	0.155597	0	0.165347	0.244295	0.148802	0.289729	0.28003	0.548618	0.364318	0.567647	0.20186	0.212895	0	0.443691	0.499832	0.386915	1	0.989333	0	0.693615	0.476875	0.193578	0	0	0	0	0	0	0	0	0	0	0	0	0	0	0	0	0	0	0	0	0	0	0
B1AT82	B1AT82	unreviewed	B1AT82_MOUSE	Phosphoribosyl pyrophosphate synthetase-associated protein 1	Prpsap1	Mus musculus (Mouse)	0	0	0.0221793	0	0.0162258	0	0.0559811	0.039647	0.051687	0.108817	0.0962022	0.153908	0.191333	0.0987654	0.175375	0.17073	0.219319	0.237451	0.352575	0.192848	0.344483	0.339467	0.426287	0.467438	0.43742	0.527647	0.550958	0.592826	0.467782	0.569904	0.668618	0.599689	0.751836	0.693143	0.813439	0.733664	0.690833	0.519458	0.630441	0.647738	0.605653	0.697667	0.540221	0.684594	0.681908	0.636631	0.637473	0.775358	0.605502	0.929405	1	0.868006	0.543948	0.470412	0	0.37926	0.145315	0.0918915	0.134954	0.146349	0.0373136	0.0246877	0.0410868	0.0802087	0	0	0.0198856	0	0.0352294	0	0	0	0	0	0	0	0	0	0	0	0
Q8R574	Q8R574	reviewed	KPRB_MOUSE	Phosphoribosyl pyrophosphate synthase-associated protein 2 (PRPP synthase-associated protein 2) (41 kDa phosphoribosypyrophosphate synthetase-associated protein) (PAP41)	Prpsap2	Mus musculus (Mouse)	0	0	0	0	0	0	0	0	0	0	0.133582	0.0510943	0.168825	0	0	0	0.0513809	0	0	0	0.295418	0.134106	0.311263	0.167529	0.255027	0.273391	0.414353	0.448649	0.44664	0.376562	0.199242	0.491041	0.419919	0.375614	0.458289	0.479624	0.402569	0.475335	0.636301	0.302098	0.260623	0.34253	0.271764	0.266638	0.429857	0.478021	0.199112	0.504999	0.433206	0.686411	0.667459	0.973237	1	0	0	0	0	0	0	0	0	0	0	0	0	0	0	0	0	0	0	0	0	0	0	0	0	0	0	0	0
Q3UPH1	Q3UPH1	reviewed	PRRC1_MOUSE	Protein PRRC1 (Proline-rich and coiled-coil-containing protein 1)	Prrc1	Mus musculus (Mouse)	0	0	0	0	0	0	0	0	0	0	0	0	0	0	0	0	0.0197394	0	0	0	0.024109	0	0.102744	0.0769091	0.0856514	0.165377	0.239792	0.225806	0.18791	0.302291	0.388158	0.440154	0.688191	0.879945	0.878434	1	0.63956	0.303956	0.561779	0.484208	0.348313	0.326261	0.307892	0.226701	0.189718	0.179157	0.128357	0.17223	0.0435766	0.150956	0.109695	0.128255	0.176594	0.0601534	0	0.0679576	0	0	0	0.0201967	0	0	0	0.0125428	0	0	0	0	0	0	0	0	0.0263767	0	0	0	0	0	0	0	0
Q9CPN9	Q9CPN9	unreviewed	Q9CPN9_MOUSE	RIKEN cDNA 2210010C04 gene (Trypsinogen 7)	Prss3b 2210010C04Rik trypsinogen	Mus musculus (Mouse)	0.0709627	0.137204	0.154207	0.139066	0.201596	0.0623666	0.192468	0.171953	0.0951985	0.115632	0.158646	0.108854	0.122086	0.0492333	0.154648	0.172403	0.17583	0.0612196	0.121838	0.117912	0.192234	0.188736	0	0.106087	0.202636	0.21973	0.24677	0.15481	0.216524	0.166896	0.271457	0.124855	0.202355	0.137346	0.197197	0.42047	1	0.607831	0.59767	0.355141	0.281884	0.439812	0.52452	0.499423	0.597715	0.436717	0.633653	0.577023	0.40457	0.475623	0.51584	0.446334	0.488306	0.402399	0.262454	0.487657	0.358702	0.442603	0.455895	0.41242	0.440817	0.436868	0.298613	0.28293	0.21608	0.0948702	0.421285	0.152438	0.254872	0.206806	0.0855123	0.441322	0.131811	0.385147	0.45358	0.465583	0.408561	0.271777	0.455644	0	0.132466
Q8BIW1	Q8BIW1	reviewed	PRUN1_MOUSE	Exopolyphosphatase PRUNE1 (EC 3.6.1.1) (PRUNEM1)	Prune1 Prune	Mus musculus (Mouse)	0	0	0	0	0	0	0	0	0	0	0	0	0	0	0	0	0.0239598	0	0	0	0	0	0	0	0	0.257919	0.0366755	0.0318447	0	0.0337019	0	0	0	0	0	0.0560358	0	0	0.0619213	0.0458275	0	0.0368598	0	0	0	0.122459	0.102352	0.107623	0.279578	0.779871	1	0.937393	0.484257	0.404134	0	0.0637546	0	0	0.0305089	0	0	0	0	0	0	0	0	0	0	0	0	0	0	0	0	0	0	0	0	0	0
Q3U125	Q3U125	unreviewed	Q3U125_MOUSE	Peroxiredoxin like 2A	Prxl2a 5730469M10Rik Fam213a	Mus musculus (Mouse)	0	0.00632999	0.018288	0.0282585	0.043972	0.0444299	0.0646023	0.0648794	0.0737219	0.0653376	0.0969431	0.0996253	0.142006	0.156562	0.17152	0.171556	0.196858	0.21257	0.277956	0.233057	0.397749	0.372294	0.453787	0.515856	0.482126	0.617782	0.71993	0.657858	0.575707	0.717702	0.73524	0.732973	0.823708	0.78457	0.90476	1	0.903057	0.7069	0.705114	0.679711	0.453135	0.475371	0.360753	0.307091	0.208093	0.153413	0.097873	0.108381	0.0658453	0.065092	0.0431131	0.0349666	0.0469545	0.0368751	0	0.0104901	0.0132857	0.017904	0.00891502	0.00862067	0.00600129	0.0215527	0	0.0147127	0.0074181	0	0.00657829	0	0.011911	0.0035037	0.00383591	0.00792144	0.00194546	0.00626083	0.0123206	0.00849366	0	0.00546076	0	0	0
Q9DB60	Q9DB60	reviewed	PXL2B_MOUSE	Prostamide/prostaglandin F synthase (Prostamide/PG F synthase) (Prostamide/PGF synthase) (EC 1.11.1.20) (Peroxiredoxin-like 2B)	Prxl2b Fam213b	Mus musculus (Mouse)	0.00254434	0.00336566	0.0064677	0.00771368	0.0107993	0.00747201	0.0102084	0.0105556	0.013392	0.0135496	0.0122529	0.0185395	0.0225296	0.0140466	0.0206584	0.0202756	0.025265	0.0196952	0.0245325	0.020106	0.0353714	0.0349169	0.0426002	0.0486265	0.0443463	0.0427675	0.0638956	0.0647765	0.0609726	0.0671645	0.0682814	0.0682122	0.0772344	0.0801999	0.0836401	0.0750473	0.0792916	0.0683556	0.0639756	0.0618186	0.0547083	0.0515382	0.0431956	0.0421544	0.0384662	0.0396696	0.0429625	0.0486049	0.0379034	0.0543452	0.0696702	0.0984579	0.342451	1	0.694837	0.563455	0.308497	0.168006	0.104891	0.0746344	0.0643664	0.0358562	0.0245433	0.0158033	0.00972476	0.00969776	0.00564183	0.00847835	0.00720508	0.00271742	0.00160707	0.00425246	0.00498747	0.00404552	0.00476424	0.00241778	0	0.00341394	0.000781067	0	0
E9PZ00	E9PZ00	unreviewed	E9PZ00_MOUSE	Prosaposin	Psap	Mus musculus (Mouse)	0	0.00554044	0.0132614	0.0150631	0.0268293	0.0264719	0.0236689	0.0360966	0.0387077	0.0435276	0.0518073	0.0679792	0.0707014	0.0785104	0.0931389	0.103553	0.107913	0.134043	0.122126	0.131117	0.160527	0.164601	0.218439	0.223165	0.270198	0.287917	0.337963	0.331145	0.275032	0.322694	0.388867	0.386408	0.399759	0.42043	0.394327	0.432831	0.469635	0.37823	0.431587	0.532186	0.406743	0.37366	0.370446	0.415621	0.379274	0.404682	0.416226	0.404838	0.365208	0.493326	0.518401	0.591685	0.700399	0.972063	0.845245	1	0.507646	0.345165	0.272013	0.164752	0.167634	0.0970733	0.0927741	0.0899054	0.0981385	0.0982527	0.0799112	0.0890658	0.071711	0.0310842	0.0247831	0.0743007	0.108754	0.0593731	0.0704176	0.0713483	0.0481785	0.0538736	0.0709652	0.0553825	0.0282224
P49769	P49769	reviewed	PSN1_MOUSE	Presenilin-1 (PS-1) (EC 3.4.23.-) (Protein S182) [Cleaved into: Presenilin-1 NTF subunit; Presenilin-1 CTF subunit; Presenilin-1 CTF12 (PS1-CTF12)]	Psen1 Ad3h Psnl1	Mus musculus (Mouse)	0	0	0	0	0	0	0	0	0	0	0	0	0.137484	0	0.177323	0.251529	0.284956	0.289189	0.388485	0.195511	0.629281	0.53495	0.400978	0.749994	0.699107	0.65899	0.877438	0.455622	0.459874	0.531233	0.821703	0.429916	1	0.404356	0.55711	0.820782	0.986064	0.440731	0.765002	0.226065	0	0.245407	0	0	0	0	0	0	0	0	0	0	0	0	0	0	0	0	0	0	0	0	0	0	0	0	0	0	0	0	0	0	0	0	0	0	0	0	0	0	0
Q9R1P4	Q9R1P4	reviewed	PSA1_MOUSE	Proteasome subunit alpha type-1 (Macropain subunit C2) (Multicatalytic endopeptidase complex subunit C2) (Proteasome component C2) (Proteasome nu chain)	Psma1	Mus musculus (Mouse)	0	0.00317283	0.00291394	0.00236446	0.00129229	0.00609219	0.0046551	0.010883	0.00917519	0.00535704	0.0076388	0.00766159	0.0106735	0.0113049	0.0146142	0.0111064	0.01185	0.0126804	0.0162233	0.0123474	0.0248447	0.020736	0.0318553	0.0363638	0.0350461	0.0479216	0.0740344	0.0642593	0.0596023	0.0689405	0.0979587	0.137835	0.229934	0.270262	0.227202	0.162688	0.140573	0.107468	0.207272	0.354885	0.705991	1	0.561099	0.276271	0.123665	0.0714681	0.0405968	0.0392872	0.0210253	0.0196683	0.0130223	0.0133085	0.0131108	0.0385481	0	0.0114792	0.00682556	0.00254301	0.0140842	0.00579604	0.00325652	0.0033028	0.00357701	0	0.00437171	0.0081925	0	0.00898462	0.00518216	0.0034396	0.00522344	0	0.00398749	0.00142083	0.00497121	0	0.00563974	0.00558092	0.00284178	0.00270482	0.00155577
P49722	P49722	reviewed	PSA2_MOUSE	Proteasome subunit alpha type-2 (Macropain subunit C3) (Multicatalytic endopeptidase complex subunit C3) (Proteasome component C3)	Psma2 Lmpc3	Mus musculus (Mouse)	0	0	0	0	0.00221407	0	0.00384209	0.00693444	0.00198429	0.00269792	0.0101028	0.00373761	0.0109393	0.00856206	0.0137883	0.0121371	0.0115171	0.0118748	0.0158163	0.0135077	0.0296976	0.0213108	0.0320867	0.0414308	0.0385756	0.0486814	0.0960238	0.0729726	0.0520313	0.0674454	0.100435	0.147685	0.246406	0.313628	0.220705	0.29177	0.140885	0.116186	0.19756	0.363843	0.674658	1	0.601205	0.309416	0.118778	0.0809681	0.0480124	0.0422356	0.0185616	0.0238577	0.0112475	0.0165375	0.0102652	0.0104961	0	0.00583972	0.00392521	0	0	0.00271571	0	0	0	0	0	0.00684097	0	0.0027599	0.00376234	0.00474117	0	0	0	0	0.00651855	0	0	0	0	0	0
O70435	O70435	reviewed	PSA3_MOUSE	Proteasome subunit alpha type-3 (Macropain subunit C8) (Multicatalytic endopeptidase complex subunit C8) (Proteasome component C8) (Proteasome subunit K)	Psma3	Mus musculus (Mouse)	0.00181324	0.000808406	0.00140732	0.00251238	0.000945786	0.00410418	0.00729175	0.00531739	0.00835125	0.00429941	0.00774423	0.00815227	0.0101882	0.0124347	0.0110293	0.0113565	0.0157841	0.014709	0.0196896	0.0191598	0.0265483	0.0303224	0.0388386	0.0370853	0.0429793	0.052181	0.0773285	0.072323	0.0628206	0.0743215	0.106593	0.145139	0.234326	0.264089	0.247519	0.174755	0.178003	0.182811	0.204889	0.419671	0.819534	1	0.588323	0.299765	0.147147	0.0831827	0.0545257	0.0363365	0.022657	0.0231754	0.0227225	0.0102884	0.0138953	0	0	0.00913097	0.00441211	0	0.00811893	0.00120134	0.00617149	0.00620233	0.00500355	0.00597606	0.00514288	0.00923927	0.00398595	0.00418352	0.00590102	0.00118976	0.000581116	0.00302994	0	0	0.00309161	0	0.00629697	0.00412835	0.00462889	0	0.00336917
Q9Z2U1	Q9Z2U1	reviewed	PSA5_MOUSE	Proteasome subunit alpha type-5 (Macropain zeta chain) (Multicatalytic endopeptidase complex zeta chain) (Proteasome zeta chain)	Psma5	Mus musculus (Mouse)	0	0	0.00206643	0.00521756	0.00557349	0.000638294	0.00380996	0.00676082	0.00447906	0.00448291	0.00610467	0.00814257	0.010991	0.01808	0.0122943	0.0130991	0.0144313	0.013659	0.0230371	0.017974	0.0297867	0.0205982	0.0409875	0.035018	0.044214	0.0458678	0.0923618	0.0757152	0.0576776	0.0768965	0.109463	0.151947	0.24269	0.307886	0.270397	0.186646	0.165331	0.13584	0.244425	0.39569	0.751271	1	0.546809	0.300784	0.153699	0.0947622	0.0598028	0.0459766	0.0247271	0.0262734	0.0203785	0.0164579	0.0303611	0.0476296	0.0368439	0.0204545	0.0109795	0.00820852	0.0115232	0.00871805	0	0	0	0.00409491	0.00428542	0.00331849	0	0	0.00752038	0.00260913	0.00135263	0.00118606	0.0017956	0.000538606	0.00732233	0.00192628	0	0.0034711	0.00187949	0	0.00329335
Q9QUM9	Q9QUM9	reviewed	PSA6_MOUSE	Proteasome subunit alpha type-6 (Macropain iota chain) (Multicatalytic endopeptidase complex iota chain) (Proteasome iota chain)	Psma6	Mus musculus (Mouse)	0.00141519	0.00203315	0.00262206	0.0041593	0.00221499	0.00518824	0.00982295	0.00548807	0.0034756	0.00463684	0.0064628	0.00881746	0.00942178	0.014056	0.0106555	0.0113045	0.0115681	0.0123318	0.016605	0.0155323	0.025387	0.0233074	0.0335091	0.0316527	0.0338288	0.0430489	0.0716539	0.0610344	0.056446	0.0637046	0.0955298	0.122806	0.205521	0.250553	0.214638	0.174778	0.168016	0.134655	0.210012	0.432495	0.793078	1	0.560201	0.292289	0.142497	0.0883341	0.0511132	0.042336	0.0203329	0.0170307	0.0129449	0.00428434	0.0045312	0.00367428	0.0161758	0.0134021	0.0110078	0.00792922	0.00865582	0.00413107	0.00538466	0.00179728	0.00358354	0.00469851	0.00299697	0.00404362	0.000390709	0.00344365	0.00573817	0.00272674	0.00128588	0.00156536	0.00288552	0.00201927	0.00513086	0.00310545	0.00580373	0.00213003	0.00131295	0	0.00164785
Q9Z2U0	Q9Z2U0	reviewed	PSA7_MOUSE	Proteasome subunit alpha type-7 (Proteasome subunit RC6-1)	Psma7	Mus musculus (Mouse)	0.0016754	0.000902746	0.00162569	0	0.00432819	0.00498813	0.00578331	0.00446087	0.00515523	0.00575645	0.00653364	0.0078736	0.00953062	0.0102974	0.0108885	0.0103545	0.0139943	0.00937496	0.0198363	0.0161906	0.0259681	0.0215168	0.0365897	0.0373768	0.0356002	0.0441172	0.0731235	0.0728638	0.0696062	0.0808337	0.10427	0.156703	0.250165	0.28293	0.250472	0.178183	0.205421	0.229248	0.225194	0.395654	0.813251	1	0.582651	0.298592	0.164655	0.0945022	0.0713934	0.0405696	0.025196	0.0259969	0.0227952	0.0178469	0.0235553	0.00706311	0	0.0139363	0.0113458	0.0063558	0.00480413	0.3096	0	0.00159719	0.00242698	0.000890222	0.00207628	0.00436856	0.00383004	0.0024155	0.00520036	0.0015206	0.00129759	0.00150684	0.00124699	0.00107905	0.00527503	0	0.00165849	0.000948667	0.0015293	0	0.00267564
O09061	O09061	reviewed	PSB1_MOUSE	Proteasome subunit beta type-1 (Macropain subunit C5) (Multicatalytic endopeptidase complex subunit C5) (Proteasome component C5) (Proteasome gamma chain)	Psmb1	Mus musculus (Mouse)	0	0.180929	0.00117312	0	0	0	0.00806449	0.00263786	0.000870145	0.00686464	0.0109448	0.0079965	0.0150996	0.000779889	0.0184729	0.0160747	0.0188522	0.0159937	0.0216719	0.0132141	0.0288096	0.0230636	0.039035	0.0376855	0.038503	0.0531929	0.0815372	0.0679255	0.0583222	0.0778463	0.101652	0.137421	0.219503	0.255681	0.234085	0.166056	0.157905	0.083011	0.21986	0.373633	0.709476	1	0.5791	0.291174	0.145212	0.0890495	0.0599762	0.0469885	0.0250917	0.0227149	0.0173144	0	0	0	0	0	0.00189185	0.0024073	0	0.000424866	0	0.00115204	0.000742336	0.00157878	0	0.0117205	0	0.00447458	0.00491982	0	0.00107744	0	0	0	0.00365002	0	0.00818197	0.009034	0.00570729	0	0
O35955	O35955	reviewed	PSB10_MOUSE	Proteasome subunit beta type-10 (EC 3.4.25.1) (Low molecular mass protein 10) (Macropain subunit MECl-1) (Multicatalytic endopeptidase complex subunit MECl-1) (Proteasome MECl-1) (Proteasome subunit beta-2i)	Psmb10 Lmp10 Mecl1	Mus musculus (Mouse)	0	0	0	0	0	0	0	0	0	0	0	0	0	0	0	0	0	0	0.0587035	0.0429877	0.0388774	0.0300918	0.109578	0.053908	0.115291	0.0873328	0.198317	0.179476	0.142413	0.166568	0.258252	0.374659	0.661916	0.712942	0.532438	0.249616	0.304582	0.391358	0.36912	0.570597	0.951365	1	0.768546	0.376783	0.270139	0.195507	0.103758	0.0988526	0.0347796	0	0	0	0	0	0	0	0	0	0	0	0	0	0	0	0	0	0	0	0	0	0	0	0	0	0	0	0	0.028853	0	0	0
Q9R1P1	Q9R1P1	reviewed	PSB3_MOUSE	Proteasome subunit beta type-3 (Proteasome chain 13) (Proteasome component C10-II) (Proteasome theta chain)	Psmb3	Mus musculus (Mouse)	0	0	0	0	0	0	0.00305644	0	0	0	0	0.00146387	0.00348475	0	0.0050131	0.00774312	0.00314337	0.0135701	0.0193293	0	0.033985	0.0264941	0.0282304	0.048348	0.0322612	0.043096	0.105404	0.0642897	0.0435864	0.0770401	0.084086	0.140161	0.266374	0.329609	0.301901	0.288691	0.116229	0.0620499	0.205022	0.361634	0.601454	1	0.550194	0.2945	0.133899	0.0817651	0.0387242	0.0475888	0.0283694	0.0233636	0	0	0	0.0264813	0	0.00845524	0	0.0431112	0	0	0	0	0	0	0	0.00164204	0	0	0	0	0	0	0	0	0	0	0	0	0	0	0
P99026	P99026	reviewed	PSB4_MOUSE	Proteasome subunit beta type-4 (Low molecular mass protein 3) (Macropain beta chain) (Multicatalytic endopeptidase complex beta chain) (Proteasome beta chain) (Proteasome chain 3)	Psmb4 Lmp3	Mus musculus (Mouse)	0	0	0	0	0.00434974	0.00268639	0	0.00632297	0.0052915	0.00550597	0.0121588	0.0191299	0.0169856	0	0.0174243	0.0234795	0.0248343	0.018031	0.0239825	0.022762	0.0392414	0.0352501	0.0412443	0.0611404	0.0411514	0.0522195	0.0894794	0.0783585	0.0753102	0.0906896	0.104144	0.164246	0.261636	0.277345	0.261888	0.204741	0.175723	0.126502	0.247177	0.398772	0.795969	1	0.520361	0.279874	0.141591	0.0824631	0.0536499	0.0416935	0.0268794	0.0430628	0	0	0	0	0	0	0.00709364	0	0.00381089	0	0	0.00373385	0	0.00438325	0.00321847	0.0251279	0.00375025	0	0.00660402	0.00335479	0	0.0184188	0	0.00202603	0	0	0	0	0	0	0
O55234	O55234	reviewed	PSB5_MOUSE	Proteasome subunit beta type-5 (EC 3.4.25.1) (Macropain epsilon chain) (Multicatalytic endopeptidase complex epsilon chain) (Proteasome chain 6) (Proteasome epsilon chain) (Proteasome subunit X)	Psmb5	Mus musculus (Mouse)	0	0.117325	0	0	0.00192123	0.00145107	0.00372157	0.00794813	0	0.0029275	0.00488522	0.00481798	0.00563497	0.00253797	0.00727233	0.00732884	0.0115761	0.00733758	0.0116052	0.0091438	0.0182327	0.0201477	0.0245013	0.0241015	0.0266699	0.0308839	0.0569547	0.0498217	0.0445529	0.054225	0.0755563	0.10534	0.17979	0.203831	0.179373	0.152046	0.155888	0.103403	0.188465	0.413008	0.70563	1	0.558099	0.280097	0.122698	0.0750115	0.0408558	0.0252467	0.00935993	0.0170356	0.0122016	0.0070712	0.0118993	0.00654109	0.00397309	0.00715529	0.00146791	0	0	0.00414207	0	0	0	0	0	0.00251126	0	0.00435593	0.00397863	0	0	0	0.00160576	0	0	0	0	0.00725151	0.00126811	0	0.00259431
Q60692	Q60692	reviewed	PSB6_MOUSE	Proteasome subunit beta type-6 (EC 3.4.25.1) (Low molecular mass protein 19) (Macropain delta chain) (Multicatalytic endopeptidase complex delta chain) (Proteasome delta chain) (Proteasome subunit Y)	Psmb6 Lmp19	Mus musculus (Mouse)	0	0	0.00222089	0.00875489	0.00267251	0.0038172	0.00714423	0.00607098	0.00587463	0.0077611	0.0107538	0.00757392	0.0104555	0.013018	0.0156956	0.0150754	0.0160045	0.0169002	0.0203362	0.0192883	0.0235252	0.0281026	0.0349943	0.0286398	0.0379863	0.04647	0.0674883	0.0608255	0.0619046	0.0665196	0.100705	0.145208	0.194423	0.249725	0.197944	0.139739	0.155017	0.171208	0.200226	0.432911	0.837072	1	0.578058	0.262679	0.153303	0.087967	0.0508977	0.0352659	0.0179654	0.0175406	0.00768672	0.00456013	0	0	0.0128754	0.00766994	0.0102814	0	0.00293092	0	0.00395062	0.00303093	0.00281222	0.00215427	0.003053	0.00911686	0.00122614	0.00637863	0.00418946	0	0	0.00219843	0	0	0.00659755	0.00222812	0.00710287	0.00310108	0.00236951	0	0
P70195	P70195	reviewed	PSB7_MOUSE	Proteasome subunit beta type-7 (EC 3.4.25.1) (Macropain chain Z) (Multicatalytic endopeptidase complex chain Z) (Proteasome subunit Z)	Psmb7 Mmc14	Mus musculus (Mouse)	0	0.242791	0	0	0	0	0	0	0.00616612	0	0	0	0	0	0	0.12898	0	0	0	0.020358	0.0242105	0.0156607	0.0499988	0.0648283	0.0487428	0.0472302	0.0721275	0.0730445	0.0804484	0.0928203	0.135277	0.136033	0.285331	0.266475	0.260718	0.253366	0.13415	0.250005	0.263404	0.428405	0.759035	1	0.550873	0.320872	0.161711	0.122684	0.0855494	0.0579259	0.0194251	0.0648088	0.124116	0	0	0	0	0	0	0	0	0	0	0	0	0	0	0	0	0	0	0	0	0	0	0	0	0	0	0.0561178	0	0	0
P28063	P28063	reviewed	PSB8_MOUSE	Proteasome subunit beta type-8 (EC 3.4.25.1) (Low molecular mass protein 7) (Macropain subunit C13) (Multicatalytic endopeptidase complex subunit C13) (Proteasome component C13) (Proteasome subunit beta-5i)	Psmb8 Lmp7 Mc13	Mus musculus (Mouse)	0	0	0	0	0	0	0	0	0	0.00326656	0	0	0	0	0	0	0	0	0.027775	0	0.0409611	0	0.0822388	0.097067	0.111294	0.0874076	0.201625	0.150346	0.136751	0.178387	0.201183	0.213731	0.371917	0.351579	0.331025	0.304536	0.309287	0.213442	0.302009	0.515442	0.792528	1	0.600457	0.387542	0.252472	0.166311	0.152251	0.114546	0	0	0	0	0	0	0	0	0	0	0	0	0	0	0.0813158	0	0.0727121	0	0	0	0	0	0	0	0	0	0	0	0	0	0	0	0
A0A0R4J256	A0A0R4J256	unreviewed	A0A0R4J256_MOUSE	Proteasome subunit beta	Psmb9	Mus musculus (Mouse)	0	0	0	0	0	0	0	0	0	0	0	0	0	0	0	0	0	0	0.059189	0.104973	0	0	0	0	0.161639	0.171956	0.122296	0.240675	0.201122	0.286939	0.316562	0.290462	0.613221	0.659712	0.465761	0.623868	0.474588	0.559329	0.407609	0.596869	0.57715	1	0.551101	0.388031	0.313133	0	0	0	0	0	0	0	0	0	0	0	0	0	0	0	0	0	0	0	0	0	0	0	0	0	0	0	0	0	0	0	0	0	0	0	0
P62192	P62192	reviewed	PRS4_MOUSE	26S proteasome regulatory subunit 4 (P26s4) (26S proteasome AAA-ATPase subunit RPT2) (Proteasome 26S subunit ATPase 1)	Psmc1	Mus musculus (Mouse)	0	0.00325575	0.0235509	0.021951	0.0297509	0.0268879	0.0340228	0.0363075	0.0397558	0.0663408	0.0631132	0.0798008	0.088412	0.0858051	0.104668	0.113874	0.124145	0.138438	0.162297	0.170374	0.241849	0.219209	0.283538	0.351863	0.335959	0.449905	0.526132	0.502813	0.419231	0.547637	0.610998	0.679127	0.951407	1	0.952874	0.934572	0.682831	0.561789	0.36956	0.270677	0.115997	0.112696	0.103964	0.119207	0.102716	0.12707	0.124243	0.113693	0.0544838	0.0523116	0.0223533	0.0122765	0	0.0219042	0.014985	0.0189551	0.0164197	0	0	0	0.00475826	0	0	0	0	0	0	0.00770528	0.00282437	0.00293545	0	0	0	0.00881038	0	0	0	0.00764799	0	0.0120347	0
P46471	P46471	reviewed	PRS7_MOUSE	26S proteasome regulatory subunit 7 (26S proteasome AAA-ATPase subunit RPT1) (Proteasome 26S subunit ATPase 2)	Psmc2 Mss1	Mus musculus (Mouse)	0	0.00696547	0.0104734	0.0233327	0.0332542	0.0343578	0.038085	0.0415155	0.0536093	0.0621907	0.0687175	0.0794074	0.0895198	0.0929699	0.0942281	0.108263	0.125235	0.128346	0.16378	0.173809	0.207856	0.21423	0.307477	0.333658	0.31924	0.39081	0.508496	0.490858	0.445505	0.52852	0.588221	0.68937	0.905273	1	0.967311	0.783945	0.746229	0.603336	0.384559	0.223026	0.140264	0.110367	0.0858646	0.099812	0.116437	0.113594	0.130902	0.11349	0.062402	0.0716635	0.0219689	0.417191	0.77003	0.871942	0	0	0	0	0	0	0.00697159	0	0	0.00416725	0	0.00921833	0	0	0.00337967	0	0.00685587	0.00331623	0	0	0.0341448	0	0	0	0	0	0
A0A087WPH7	A0A087WPH7	unreviewed	A0A087WPH7_MOUSE	Proteasome (prosome, macropain) 26S subunit, ATPase 3	Psmc3	Mus musculus (Mouse)	0	0	0	0.016233	0.0242519	0.00969871	0.0194412	0.0354678	0.0428557	0.0305045	0.0472151	0.0600664	0.0405237	0.0748499	0.0619146	0.0972331	0.0738055	0.062923	0.125095	0.126794	0.168439	0.237406	0.26866	0.221317	0.361325	0.247641	0.40914	0.461691	0.365633	0.366553	0.538974	0.808818	0.653693	0.808787	0.812458	0.508724	0.730092	1	0.270416	0.112135	0.0736136	0.0683226	0.0560181	0.0368418	0.0356495	0.0339157	0.0521592	0.0363168	0.0667004	0.0864395	0.079116	0.0341886	0.0442248	0.0146939	0.0247811	0	0	0	0	0	0	0	0	0	0	0	0	0	0	0.00208663	0	0	0	0	0	0	0	0	0	0	0
O88685	O88685	reviewed	PRS6A_MOUSE	26S proteasome regulatory subunit 6A (26S proteasome AAA-ATPase subunit RPT5) (Proteasome 26S subunit ATPase 3) (Tat-binding protein 1) (TBP-1)	Psmc3 Tbp1	Mus musculus (Mouse)	0.00180929	0.00332615	0.0117383	0.0170299	0.0277185	0.0267646	0.0381229	0.0369506	0.0485934	0.043343	0.060893	0.0705469	0.0917096	0.0767315	0.113577	0.125141	0.142827	0.12954	0.197484	0.195797	0.231779	0.217962	0.326088	0.332391	0.347084	0.399281	0.556118	0.534649	0.500011	0.575658	0.648195	0.733846	0.915402	1	0.955238	0.892349	0.841139	0.741667	0.485187	0.264077	0.156711	0.127184	0.101113	0.0743187	0.085804	0.0705832	0.0920586	0.126263	0.131367	0.173835	0.122848	0.0819839	0.0457971	0.0346453	0.0317009	0.0283959	0.0220177	0.017682	0.00875691	0.0119933	0.0113876	0	0.0134867	0	0.016663	0.0122957	0.0103603	0.00980982	0.0092681	0.0054559	0.000953533	0.00364783	0	0.00443924	0.0128734	0	0.0192664	0.0047415	0.0156582	0	0
P54775	P54775	reviewed	PRS6B_MOUSE	26S proteasome regulatory subunit 6B (26S proteasome AAA-ATPase subunit RPT3) (CIP21) (MB67-interacting protein) (MIP224) (Proteasome 26S subunit ATPase 4) (Tat-binding protein 7) (TBP-7)	Psmc4 Tbp7	Mus musculus (Mouse)	0	0	0.0227619	0	0.0209449	0	0.0404432	0.0115857	0.0752418	0.0428768	0.0695842	0.0555637	0.102787	0.102519	0.0987037	0.0931533	0.134445	0.114251	0.166331	0.160234	0.213896	0.232911	0.286118	0.356505	0.336442	0.342887	0.484825	0.488242	0.466024	0.542742	0.596573	0.71723	0.892443	0.967357	1	0.847223	0.758388	0.551572	0.419137	0.292416	0.117299	0.066959	0.0733236	0.0697468	0.0428276	0.0212543	0.0368301	0.0376509	0	0	0.0252011	0	0	0	0	0	0.0623997	0.0711483	0.109981	0.0811767	0.0552732	0.0411398	0.0269729	0.00774355	0	0	0	0	0.0093072	0.0170156	0	0	0.0151455	0	0	0	0	0	0	0	0
P62196	P62196	reviewed	PRS8_MOUSE	26S proteasome regulatory subunit 8 (26S proteasome AAA-ATPase subunit RPT6) (Proteasome 26S subunit ATPase 5) (Proteasome subunit p45) (p45/SUG) (mSUG1)	Psmc5 Sug1	Mus musculus (Mouse)	0	0	0.0155425	0.016526	0.0317558	0.0164241	0.0440845	0.0255744	0.0312538	0.0332062	0.0468527	0.0433709	0.0901466	0.0672519	0.0803789	0.0976498	0.133195	0.12075	0.125102	0.121967	0.242293	0.169315	0.287945	0.359648	0.310237	0.406346	0.561626	0.507997	0.401752	0.549406	0.57458	0.590538	0.926211	1	0.8359	0.877689	0.598656	0.230617	0.415539	0.251273	0.0940712	0.0812273	0.0487315	0.0518483	0.0281074	0.0437282	0.0133771	0.0483715	0.0348874	0.0516886	0	0	0.149443	0.280594	0.124218	0.0774503	0.0477039	0.128713	0.108395	0.0508401	0.0388286	0	0	0.00621258	0	0	0	0	0.0108916	0	0	0	0	0	0	0	0	0	0	0.0371548	0
P62334	P62334	reviewed	PRS10_MOUSE	26S proteasome regulatory subunit 10B (26S proteasome AAA-ATPase subunit RPT4) (Proteasome 26S subunit ATPase 6) (Proteasome subunit p42)	Psmc6 Sug2	Mus musculus (Mouse)	0	0.00690968	0.0165877	0.0160244	0.0309759	0.0959285	0.0248376	0.0223562	0.031179	0.0396789	0.0432363	0.0514961	0.0895387	0.0514112	0.0946657	0.103943	0.133032	0.122536	0.140822	0.0870567	0.203217	0.20564	0.273318	0.318533	0.301739	0.369253	0.530547	0.436751	0.400805	0.513024	0.591977	0.650516	0.872637	1	0.91699	0.738759	0.621337	0.3999	0.384942	0.191239	0.104877	0.0960066	0.0706761	0.0751072	0.0619252	0.0510138	0.0532374	0.088953	0.0514402	0.0645773	0.0387914	0.0481413	0.0495067	0.0354402	0	0.0286665	0.016206	0.00459016	0.0161526	0.0097672	0.00952217	0	0	0	0	0	0.00425373	0	0.0110954	0	0	0	0	0	0.00233943	0	0	0	0	0	0
Q3TXS7	Q3TXS7	reviewed	PSMD1_MOUSE	26S proteasome non-ATPase regulatory subunit 1 (26S proteasome regulatory subunit RPN2) (26S proteasome regulatory subunit S1)	Psmd1	Mus musculus (Mouse)	0	0.012956	0.0144798	0.022288	0.0316772	0.0356594	0.0338157	0.0463313	0.0477018	0.0484652	0.0497938	0.0735023	0.0918768	0.0891375	0.102796	0.121546	0.116779	0.1314	0.162333	0.182086	0.235544	0.18949	0.295536	0.350357	0.371923	0.415697	0.506463	0.511655	0.448968	0.549507	0.624662	0.724572	0.96649	1	0.995857	0.904303	0.841455	0.49404	0.432039	0.26513	0.125974	0.10226	0.0645844	0.05858	0.0428922	0.0372734	0.0433888	0.0427862	0.0280622	0.0290266	0	0	0	0.023085	0	0	0	0	0	0	0	0.011154	0	0	0	0	0	0	0	0	0	0	0	0	0	0	0.011348	0	0.003216	0	0
Q8BG32	Q8BG32	reviewed	PSD11_MOUSE	26S proteasome non-ATPase regulatory subunit 11 (26S proteasome regulatory subunit RPN6) (26S proteasome regulatory subunit S9) (26S proteasome regulatory subunit p44.5)	Psmd11	Mus musculus (Mouse)	0.00347402	0.0194652	0.0152185	0.0190367	0.0333621	0.0326844	0.0402966	0.0403527	0.0437849	0.049196	0.0615755	0.0669915	0.0835169	0.0764493	0.101678	0.11022	0.127732	0.119308	0.16807	0.157328	0.198379	0.207443	0.28864	0.304518	0.31864	0.32898	0.497658	0.501802	0.456697	0.5226	0.61202	0.737107	0.879091	1	0.911301	0.642697	0.67948	0.638366	0.369013	0.187433	0.123969	0.0987493	0.0890603	0.106907	0.088048	0.0630652	0.0522439	0.0500912	0.0332345	0.0302665	0.0314269	0.012599	0.020201	0.00744913	0.00826439	0.0126672	0.0119844	0.0156224	0.0105368	0.009734	0.0126344	0.0154111	0.00639605	0.0107749	0.00804908	0.00559104	0.0138692	0.00942365	0.00919663	0.00367482	0.00363489	0.00493538	0.00259571	0.00773884	0.00458986	0.00908389	0.0216302	0.00420523	0.0183591	0	0.00587437
Q9D8W5	Q9D8W5	reviewed	PSD12_MOUSE	26S proteasome non-ATPase regulatory subunit 12 (26S proteasome regulatory subunit RPN5) (26S proteasome regulatory subunit p55)	Psmd12	Mus musculus (Mouse)	0	0	0	0	0.0200994	0	0.0515728	0	0.0537629	0.0579543	0.0542026	0.0739088	0.109749	0.0793474	0.102827	0.116545	0.121746	0.113961	0.155159	0.122911	0.194371	0.206104	0.297397	0.338752	0.354789	0.4391	0.469744	0.541332	0.480377	0.605304	0.588489	0.754767	0.946244	1	0.930219	0.927013	0.881906	0.532475	0.445944	0.314594	0.174988	0.112389	0.117293	0.153913	0.100572	0.0657778	0.0250634	0	0	0	0	0.352137	0	0	0	0	0	0	0	0	0	0	0	0	0	0	0	0	0	0	0	0	0	0	0	0	0	0	0.0203936	0	0
Q9WVJ2	Q9WVJ2	reviewed	PSD13_MOUSE	26S proteasome non-ATPase regulatory subunit 13 (26S proteasome regulatory subunit RPN9) (26S proteasome regulatory subunit S11) (26S proteasome regulatory subunit p40.5)	Psmd13	Mus musculus (Mouse)	0	0	0.0127874	0.0285532	0.0403798	0.0489676	0.0521632	0.0552448	0.0531889	0.0576951	0.0816919	0.0823604	0.102383	0.113032	0.104613	0.119388	0.141537	0.150103	0.189103	0.210081	0.205478	0.229386	0.308299	0.31403	0.341212	0.410945	0.493815	0.49663	0.460617	0.56867	0.628553	0.727048	0.917243	1	0.89911	0.885554	0.911786	0.804307	0.468202	0.301563	0.170935	0.146563	0.131682	0.152013	0.128762	0.0881858	0.0774637	0.0381441	0	0	0.224947	0	0	0	0	0	0	0	0	0	0	0	0	0	0	0	0	0	0	0	0	0	0	0	0	0	0	0	0	0	0
O35593	O35593	reviewed	PSDE_MOUSE	26S proteasome non-ATPase regulatory subunit 14 (EC 3.4.19.-) (26S proteasome regulatory subunit RPN11) (MAD1)	Psmd14 Pad1	Mus musculus (Mouse)	0.00407636	0.0179996	0.0109546	0.0160259	0.0250618	0.0239865	0.0361145	0.041047	0.0583024	0.0406952	0.0670922	0.0864623	0.0929841	0.10074	0.112462	0.125024	0.149893	0.106746	0.209199	0.217559	0.196245	0.246093	0.238411	0.293562	0.299387	0.304875	0.498021	0.445167	0.428145	0.464337	0.530539	0.589992	0.767376	1	0.870461	0.61948	0.60681	0.631636	0.377083	0.210448	0.117	0.0924889	0.0619725	0.100574	0.0838314	0.0659474	0.0475292	0.0316193	0.0296575	0.011679	0.0123209	0	0	0	0.0128528	0.0114749	0.0108698	0.00659431	0.017393	0.0107321	0.00619917	0.00484843	0.00194607	0.00207721	0	0	0.00579337	0.00504279	0	0	0	0.0053364	0	0	0	0	0	0	0	0	0
Q8VDM4	Q8VDM4	reviewed	PSMD2_MOUSE	26S proteasome non-ATPase regulatory subunit 2 (26S proteasome regulatory subunit RPN1) (26S proteasome regulatory subunit S2) (26S proteasome subunit p97)	Psmd2	Mus musculus (Mouse)	0	0.00229896	0.0197056	0.0178218	0.0277466	0.0239685	0.0313578	0.0371732	0.0406159	0.0485181	0.0561002	0.0705524	0.0973851	0.0792092	0.0967644	0.11681	0.119099	0.132044	0.154783	0.180339	0.218547	0.200002	0.282244	0.314632	0.339817	0.38319	0.49155	0.498567	0.467763	0.539587	0.619861	0.683739	0.907256	1	0.898351	0.805992	0.715102	0.604738	0.37339	0.23862	0.133913	0.102546	0.0894354	0.0971384	0.0892869	0.113521	0.123682	0.0912275	0.0563936	0.0610269	0.0299008	0.0177356	0.015482	0.0184997	0.0163666	0.00746416	0.0156213	0	0.00135299	0	0.0115463	0	0	0.026967	0	0	0.0040048	0	0.00673105	0	0	0.0034137	0.00443438	0	0.00424163	0	0	0	0	0	0.00286006
P14685	P14685	reviewed	PSMD3_MOUSE	26S proteasome non-ATPase regulatory subunit 3 (26S proteasome regulatory subunit RPN3) (26S proteasome regulatory subunit S3) (Proteasome subunit p58) (Transplantation antigen P91A) (Tum-P91A antigen)	Psmd3 P91a Tstap91a	Mus musculus (Mouse)	0	0	0	0.0121089	0.0575466	0.0209851	0.0454492	0.0475322	0.0516562	0.0658838	0.0631466	0.0837765	0.110061	0.109895	0.105613	0.106791	0.122008	0.128858	0.177776	0.164808	0.238887	0.20761	0.307672	0.349953	0.339635	0.446498	0.568123	0.532897	0.510306	0.586372	0.592328	0.694817	0.944198	1	0.988455	0.99231	0.841891	0.622446	0.467241	0.27385	0.159705	0.1256	0.127038	0.157665	0.100125	0.0904	0.0641965	0.0604067	0	0.0400611	0	0	0	0	0	0	0	0	0	0	0	0	0	0	0	0	0	0	0.00847197	0	0.00604316	0	0	0	0	0	0	0	0.0304459	0	0.0181577
O35226	O35226	reviewed	PSMD4_MOUSE	26S proteasome non-ATPase regulatory subunit 4 (26S proteasome regulatory subunit RPN10) (26S proteasome regulatory subunit S5A) (Multiubiquitin chain-binding protein)	Psmd4 Mcb1	Mus musculus (Mouse)	0	0	0	0	0	0	0	0	0.112456	0	0	0	0.0338741	0.143635	0	0.116564	0.0989657	0.0776902	0.202474	0.16038	0.163849	0.223173	0.356639	0.287814	0.310259	0.320824	0.420519	0.428051	0.395596	0.356908	0.421259	0.433797	0.790593	0.65807	0.570915	0.495816	0.43336	1	0.516378	0.368745	0.26154	0.251385	0.277435	0.279319	0.346258	0.390139	0.181013	0.323702	0.330493	0.509826	0.324802	0	0	0	0	0	0	0	0	0	0	0	0	0	0	0	0	0	0	0	0	0	0	0	0	0	0	0	0	0	0
Q8BJY1	Q8BJY1	reviewed	PSMD5_MOUSE	26S proteasome non-ATPase regulatory subunit 5 (26S protease subunit S5 basic) (26S proteasome subunit S5B)	Psmd5 Kiaa0072	Mus musculus (Mouse)	0	0	0	0.0291261	0.0129543	0	0	0	0.079344	0.0652897	0.09887	0.0918079	0.133081	0.132356	0.164953	0.210391	0.224361	0.20303	0.196596	0.234324	0.245204	0.24835	0.267276	0.336006	0.321953	0.368146	0.484546	0.465472	0.418568	0.369023	0.535452	0.5227	0.551733	0.582148	0.532762	0.453518	0.756589	0.999292	0.610234	0.440024	0.515913	0.47829	0.464234	0.555626	0.77783	0.873296	1	0.929624	0.417522	0.328449	0.271707	0.233848	0.409325	0.159659	0	0	0	0	0	0	0	0	0	0	0	0	0	0.020537	0	0	0	0	0	0	0	0	0	0	0	0	0
Q99JI4	Q99JI4	reviewed	PSMD6_MOUSE	26S proteasome non-ATPase regulatory subunit 6 (26S proteasome regulatory subunit RPN7) (26S proteasome regulatory subunit S10) (p42A)	Psmd6	Mus musculus (Mouse)	0.138294	0.0665531	0.0143144	0.00568929	0.0302028	0.0659345	0.0458325	0.0307118	0.0388889	0.0657409	0.071284	0.0704474	0.124238	0.0667304	0.170513	0.129787	0.158688	0.146683	0.170321	0.0853246	0.280237	0.227076	0.33322	0.386825	0.3788	0.452394	0.465472	0.599642	0.499901	0.617367	0.556326	0.520742	0.882983	0.845659	1	0.775682	0.633288	0.360768	0.462828	0.293864	0.157296	0.132325	0.126095	0.119267	0.0985339	0.0887282	0.060983	0.0959696	0.0304252	0.0737597	0.113643	0.2033	0	0.157007	0	0.286953	0.0782158	0	0	0.167324	0	0	0.130118	0	0	0.957541	0	0.356398	0.0215758	0	0.0316471	0.126495	0.118959	0.0791894	0.0655104	0	0.0430183	0	0.651821	0	0
P26516	P26516	reviewed	PSMD7_MOUSE	26S proteasome non-ATPase regulatory subunit 7 (26S proteasome regulatory subunit RPN8) (26S proteasome regulatory subunit S12) (Mov34 protein) (Proteasome subunit p40)	Psmd7 Mov-34 Mov34	Mus musculus (Mouse)	0	0	0.0126239	0.0165042	0.0278934	0.018232	0.0275519	0.0307896	0.0427009	0.0449256	0.0503748	0.0590004	0.0905017	0.0768296	0.0988689	0.107849	0.117505	0.111293	0.1426	0.142961	0.198209	0.205258	0.262384	0.315119	0.32319	0.403648	0.415851	0.47322	0.445956	0.52825	0.591147	0.653366	0.753122	0.871685	0.689927	1	0.708456	0.551613	0.362762	0.22576	0.133421	0.107755	0.0743226	0.105832	0.0847565	0.0498338	0.0466518	0.0366943	0.0220289	0	0.963436	0	0.0951846	0	0	0	0	0	0	0	0.0217632	0	0	0	0	0	0	0	0	0	0	0	0	0	0	0	0	0	0	0	0
Q9CPS5	Q9CPS5	unreviewed	Q9CPS5_MOUSE	26S proteasome non-ATPase regulatory subunit 8	Psmd8	Mus musculus (Mouse)	0	0	0.00810948	0.0214698	0.0268205	0.0300981	0.0422365	0.045008	0.0512485	0.045544	0.0737173	0.0769559	0.0920894	0.107796	0.109107	0.12778	0.135966	0.148814	0.162773	0.21527	0.220501	0.234595	0.295906	0.33011	0.355879	0.418245	0.531964	0.47692	0.435662	0.50507	0.623945	0.725216	0.926217	1	0.957582	0.920671	0.862997	0.664134	0.450555	0.285648	0.144747	0.120091	0.0788431	0.0807955	0.0552436	0.055684	0.0432514	0.0285846	0	0.15781	0.244932	0.521263	0.319583	0	0	0	0	0	0	0	0	0	0	0	0	0	0	0	0	0	0	0	0	0	0	0	0	0	0	0	0
Q9CR00	Q9CR00	reviewed	PSMD9_MOUSE	26S proteasome non-ATPase regulatory subunit 9 (26S proteasome regulatory subunit p27)	Psmd9	Mus musculus (Mouse)	0	0	0	0	0	0	0	0	0	0	0	0	0	0.121997	0	0.0257357	0.35028	0.0362487	0	1	0.257268	0.354429	0.224042	0.161299	0.191534	0.175013	0.218447	0.186135	0.19585	0.203126	0.269343	0.229167	0.27345	0.258638	0.22949	0.211178	0.228458	0.221729	0.246786	0.191786	0.153839	0.115073	0.151419	0.133532	0.153512	0.160997	0.17965	0.267603	0.386066	0.573915	0.524038	0.737607	0.783624	0.56961	0.329632	0.440112	0.323206	0.415777	0.320233	0.225978	0.234672	0	0	0	0	0	0	0	0	0	0	0	0	0	0	0	0	0	0	0	0
G3UXZ5	G3UXZ5	unreviewed	G3UXZ5_MOUSE	Proteasome (prosome, macropain) activator subunit 1 (PA28 alpha)	Psme1	Mus musculus (Mouse)	0	0	0.00524738	0	0	0	0.0164499	0.356524	0	0	0.0160153	0	0.0130895	0.0115901	0.01002	0.014519	0.00940998	0	0.0301724	0.169524	0.0464687	0.0379154	0.0474269	0.0543776	0.0474236	0.0531723	0.0819731	0.075161	0.079334	0.075954	0.0835211	0.103754	0.103134	0.113075	0.108788	0.130021	0.127206	0.140764	0.165368	0.201156	0.142816	0.103836	0.0834379	0.0903656	0.109037	0.134396	0.196494	0.692912	1	0.814324	0.408723	0.224094	0.129034	0.11381	0.121406	0.0442415	0.0396379	0.0484995	0	0.0129547	0	0	0.00820094	0	0.0303122	0	0.00539452	0.00783889	0	0	0	0.0034394	0	0	0.0198537	0	0	0	0	0	0
P97372	P97372	reviewed	PSME2_MOUSE	Proteasome activator complex subunit 2 (11S regulator complex subunit beta) (REG-beta) (Activator of multicatalytic protease subunit 2) (Proteasome activator 28 subunit beta) (PA28b) (PA28beta)	Psme2 Pa28b1	Mus musculus (Mouse)	0	0	0	0	0	0	0	0	0	0	0	0	0	0	0	0	0	0	0.0563304	0.283175	0.0396211	0.0300989	0.0960679	0.0259784	0.0909071	0.0947404	0.0328655	0.0487076	0.0331166	0.0600591	0.0642657	0.0624854	0.0738348	0.0512396	0.0826602	0.0838419	0.0744189	0.109879	0.140217	0.161763	0.11089	0.0838761	0.0680281	0.0547481	0.0935023	0.107946	0.150487	0.57122	1	0.872241	0.451158	0.22002	0.124533	0.102545	0.0919308	0.0363811	0	0	0	0	0	0	0	0.0362817	0	0	0	0	0	0	0	0	0	0	0	0	0	0	0	0	0
A2A4J1	A2A4J1	unreviewed	A2A4J1_MOUSE	Proteaseome (prosome, macropain) activator subunit 3 (PA28 gamma, Ki)	Psme3	Mus musculus (Mouse)	0	0	0	0	0	0	0	0	0	0	0	0	0.11834	0	0	0	0	0.112831	0	0	0	0.0855094	0	0	0.295756	0	0	0	0	0	0	0.221121	0.0415481	0	0.256232	0.572268	0.617053	1	0.617611	0.714537	0.568022	0.304237	0.230818	0.193357	0.530166	0.792753	0.278023	0.81872	0.353113	0	0	0	0	0	0	0	0	0	0	0	0	0	0	0	0	0	0	0	0	0	0	0	0	0	0	0	0	0	0	0	0
A0A1D5RLF2	A0A1D5RLF2	unreviewed	A0A1D5RLF2_MOUSE	Proteasome activator subunit 3 interacting protein 1	Psme3ip1 Fam192a	Mus musculus (Mouse)	0	0	0	0	0	0	0	0	0	0	0	0	0	0	0	0	0	0	0	0	0	0	0	0	0	0	0	0	0	0	0	0	0	0	0	0	0	0	0	0	0	0	0	0	0	0	0	0	0.156463	0.369381	0.913586	1	0.325347	0	0	0	0	0	0	0	0	0	0	0	0	0	0	0	0	0	0	0	0	0	0	0	0	0	0	0	0
Q5SSW2	Q5SSW2	reviewed	PSME4_MOUSE	Proteasome activator complex subunit 4 (Proteasome activator PA200) (Protein TEMO)	Psme4 Kiaa0077	Mus musculus (Mouse)	0	0	0	0	0	0	0.141668	0	0	0.0305574	0	0.0389208	0.0466229	0	0.111288	0	0.0406138	0	0	0	0	0	0.0831904	0.0412093	0.0118617	0.0146913	0	0.0306715	0	0	0.0296999	0.0813635	0.0944761	0.0458436	0	0.0640423	0.0530771	0	0.146595	0.124179	0.158857	0.154415	0.140536	0.19055	0.240809	0.356002	0.488301	1	0.537276	0.331329	0.214602	0.105571	0.0819934	0.0763626	0.126549	0	0	0.0836214	0	0	0	0	0	0	0	0	0	0	0	0	0	0	0	0	0	0	0	0	0	0	0
Q8BHL8	Q8BHL8	reviewed	PSMF1_MOUSE	Proteasome inhibitor PI31 subunit	Psmf1	Mus musculus (Mouse)	0	0	0	0	0	0	0	0	0	0	0	0	0	0	0	0.0177712	0	0	0	0	0	0	0	0	0	0	0	0	0	0	0	0	0	0	0	0	0	0	0	0	0	0	0	0	0	0	0	0	0	0	0.553409	0.553298	1	0.72085	0.72154	0	0.274866	0	0.024364	0	0	0	0	0	0	0	0	0	0	0	0	0	0	0	0	0	0	0	0	0	0
A0A3B2WB82	A0A3B2WB82	unreviewed	A0A3B2WB82_MOUSE	Proteasome assembly chaperone 1	Psmg1	Mus musculus (Mouse)	0	0	0	0	0	0	0	0	0	0	0	0	0	0	0	0	0	0	0	0	0.0327581	0	0.456325	0	0	0	0	0	0	0	0	0	0	0	0	0	0	0	0	0	0.0670234	0.128514	0.0667497	0.0787191	0.189589	0.12983	0.231047	0.258752	0.224956	0.208223	0.350812	0.551349	1	0.582976	0.441619	0.244572	0.133193	0	0	0	0	0	0	0	0	0	0	0	0	0	0	0	0	0	0	0	0	0	0	0	0
Q8BGJ5	P17225	reviewed	PTBP1_MOUSE	Polypyrimidine tract-binding protein 1 (PTB) (Heterogeneous nuclear ribonucleoprotein I) (hnRNP I)	Ptbp1 Ptb	Mus musculus (Mouse)	0.0344145	0	0.0479981	0	0	0.0116856	0	0	0.0240952	0.0227935	0.107713	0.0305442	0.0390691	0.0929607	0.2394	0.0930976	0.0553046	0.116802	0.413538	0.69448	0	0.862339	0.167437	0.0988851	0	0.28883	0.446319	0.094	0	0.440908	0.334548	0.307912	0.52748	0.593732	0.405677	0.493722	0.47653	0.391506	0.452032	0.544179	0.585433	0.495044	0.500241	0.70264	0.717712	0.771132	0.644389	0.578007	0.854614	0.693885	0.642208	0.659304	0.791772	0.540404	1	0.649819	0.294026	0.305926	0.435196	0.382134	0.289009	0.433755	0.435795	0.271791	0.429983	0.238607	0.265371	0.160615	0.201528	0.19745	0.0621076	0.0835403	0.0722309	0.321579	0.137136	0	0	0.0822782	0.117919	0	0.0731604
Q14C51	Q14C51	reviewed	PTCD3_MOUSE	Small ribosomal subunit protein mS39 (28S ribosomal protein S39, mitochondrial) (MRP-S39) (Pentatricopeptide repeat domain-containing protein 3, mitochondrial)	Ptcd3 Mrps39	Mus musculus (Mouse)	0	0	0.0334329	0.0479016	0.0521391	0.0377238	0.0713383	0.0517208	0.0707666	0.0688798	0.0981248	0.109751	0.134051	0.106968	0.148762	0.142321	0.176972	0.190659	0.218919	0.204943	0.25818	0.27343	0.31561	0.313594	0.337527	0.35941	0.410845	0.428926	0.387458	0.490664	0.553809	0.579025	0.688193	0.813161	0.947361	1	0.668841	0.360238	0.234275	0.125736	0.0719401	0.0760673	0.0410268	0.027417	0.0308988	0.00839386	0.021109	0.0209836	0.00572702	0	0	0	0.0982417	0	0	0	0	0	0	0	0	0	0	0	0	0	0	0	0	0	0	0	0	0	0	0	0.104272	0	0	0	0
A2AUR3	A2AUR3	unreviewed	A2AUR3_MOUSE	Phosphotriesterase-related protein (Parathion hydrolase-related protein)	Pter	Mus musculus (Mouse)	0	0.00850812	0	0	0	0	0	0	0	0	0	0	0	0	0	0	0	0	0	0	0	0	0	0	0	0	0	0	0	0	0	0	0	0	0	0	0.186054	0	0	0	0	0	0	0	0	0	0	0	0	0	0.243633	0.45546	0.61221	1	0.65488	0.476289	0.190996	0.0674891	0	0	0.0459456	0	0	0	0	0	0	0	0	0	0	0	0	0	0	0	0	0	0	0	0
O09114	O09114	reviewed	PTGDS_MOUSE	Prostaglandin-H2 D-isomerase (EC 5.3.99.2) (Glutathione-independent PGD synthase) (Lipocalin-type prostaglandin-D synthase) (Prostaglandin-D2 synthase) (L-PGDS) (PGD2 synthase) (PGDS2)	Ptgds	Mus musculus (Mouse)	0	0	0	0	0	0	0	0	0	0	0	0	0	0	0	0	0	0	0	0	0	0	0	0	0.0596172	0	0	0	0	0	0	0	0	0	0	0	0	0	0	0	0	0	0	0	0	0	0	0	0	0	0	0	0.424853	1	0.857943	0.605539	0.431136	0.277423	0.202434	0.140528	0.10914	0.0508767	0.0408968	0.0104163	0	0	0	0	0	0	0	0	0	0	0	0	0	0	0	0	0
Q8BWM0	Q8BWM0	reviewed	PGES2_MOUSE	Prostaglandin E synthase 2 (EC 5.3.99.3) (GATE-binding factor 1) (GBF-1) (Microsomal prostaglandin E synthase 2) (mPGES-2) [Cleaved into: Prostaglandin E synthase 2 truncated form]	Ptges2 Gbf1 Pges2	Mus musculus (Mouse)	0.0266817	0.0424765	0.0293264	0.039072	0.0684354	0.0657155	0.0799907	0.0763809	0.0918329	0.101726	0.114363	0.147704	0.165407	0.13061	0.190379	0.204912	0.224889	0.234078	0.258772	0.261104	0.328153	0.315665	0.427802	0.457363	0.476959	0.542974	0.665283	0.579177	0.556527	0.670735	0.664202	0.704044	0.786751	0.826047	0.87039	1	0.8072	0.716615	0.668017	0.747305	0.540096	0.463419	0.374929	0.324217	0.277658	0.216777	0.197683	0.180571	0.135684	0.123668	0.100974	0.114368	0.121045	0.10935	0.156161	0.0940371	0.0529583	0.0421338	0.0481757	0.0438473	0.0477517	0.0412632	0.0323993	0.0374271	0.046236	0.0430083	0.0457335	0.0499558	0.0425576	0.0231963	0.0133379	0.046915	0.039987	0.0419648	0.0430545	0.0256239	0.0405982	0.0480184	0.0532606	0.0371117	0
Q9WV91	Q9WV91	reviewed	FPRP_MOUSE	Prostaglandin F2 receptor negative regulator (CD9 partner 1) (CD9P-1) (Glu-Trp-Ile EWI motif-containing protein F) (EWI-F) (Prostaglandin F2-alpha receptor regulatory protein) (Prostaglandin F2-alpha receptor-associated protein) (CD antigen CD315)	Ptgfrn Fprp	Mus musculus (Mouse)	0	0	0.0336315	0.0256737	0.136447	0.134247	0.167421	0.17105	0.204546	0.19549	0.279359	0.272396	0.366395	0.31376	0.414539	0.471512	0.488707	0.480789	0.473876	0.49552	0.72466	0.606768	0.766849	0.957608	0.885523	1	0.985076	0.9509	0.775569	0.76267	0.759487	0.626863	0.637372	0.513962	0.415458	0.331496	0.19899	0.174932	0.433264	0.103176	0	0	0	0	0	0	0	0	0	0.482281	0	0	0	0	0	0	0	0	0	0	0	0	0	0	0	0	0	0	0	0	0	0	0	0	0	0	0	0	0	0	0
O35074	O35074	reviewed	PTGIS_MOUSE	Prostacyclin synthase (EC 5.3.99.4) (Hydroperoxy icosatetraenoate dehydratase) (EC 4.2.1.152) (Prostaglandin I2 synthase)	Ptgis Cyp8	Mus musculus (Mouse)	0	0	0.0220213	0.047396	0.0468733	0.0374042	0.0728773	0.184333	0.154163	0.180471	0.19752	0.189322	0.22831	0.287758	0.261094	0.308623	0.298088	0.333804	0.376331	0.362882	0.499388	0.524017	0.674547	0.605398	0.648096	0.659498	0.953908	0.860006	0.724212	0.822175	0.956648	0.940308	0.979384	1	0.938217	0.788541	0.883172	0.715337	0.600401	0.527965	0.375636	0.408729	0.249072	0.256946	0.168543	0.106235	0.0964947	0.0861207	0	0	0	0	0	0	0	0	0	0	0	0	0	0	0	0	0	0	0	0	0	0	0	0	0	0	0	0	0	0	0	0	0
Q3TXN1	Q3TXN1	unreviewed	Q3TXN1_MOUSE	Prostaglandin reductase 2 (EC 1.3.1.48) (15-oxoprostaglandin 13-reductase)	Ptgr2 Zadh1	Mus musculus (Mouse)	0	0	0	0	0	0	0	0	0	0.00337775	0	0	0	0.00908167	0	0	0	0	0	0	0	0	0	0	0	0.0087748	0	0	0	0	0	0	0	0.0523755	0	0	0	0	0.0193679	0	0	0	0	0	0	0	0	0	0	0	0	0.205133	0.766285	1	0.425256	0.367355	0.230302	0.154824	0.101807	0.0786592	0.0606001	0.03825	0.0233829	0.0177472	0.0199813	0	0	0	0	0	0	0	0	0	0	0	0	0	0	0	0
Q8BGC4	Q8BGC4	reviewed	PTGR3_MOUSE	Prostaglandin reductase-3 (PTGR-3) (EC 1.3.1.48) (15-oxoprostaglandin 13-reductase) (Zinc-binding alcohol dehydrogenase domain-containing protein 2)	Ptgr3 Zadh2	Mus musculus (Mouse)	0	0	0.00576143	0.00765192	0.0123224	0.0114988	0.00853924	0.0117517	0.0100387	0.0194762	0.0146665	0.0169598	0.0122229	0.0373608	0.0202888	0.0219686	0.0219075	0.024378	0.0258366	0.0172055	0.0371495	0.0282243	0.0261258	0.0423576	0.0460801	0.042986	0.0542103	0.0590211	0.0486631	0.0577406	0.0580544	0.0504759	0.0653631	0.0608309	0.0720475	0.0745799	0.0932244	0.0805299	0.0871307	0.0983544	0.083196	0.0998035	0.0851468	0.0909869	0.0745088	0.0635678	0.0535398	0.0554223	0.051631	0.0425678	0.0513806	0.0857433	0.212481	0.751735	0.591081	1	0.692997	0.422789	0.288092	0.216275	0.176633	0.112416	0.0849534	0.0624974	0.0363487	0.0334249	0.0314176	0.0271365	0.0246575	0.00812156	0.0123438	0.0099048	0.0110164	0.0126329	0.0105707	0.0198409	0.0292684	0.0205133	0.0128072	0	0
P22437	P22437	reviewed	PGH1_MOUSE	Prostaglandin G/H synthase 1 (EC 1.14.99.1) (Cyclooxygenase-1) (COX-1) (Prostaglandin H2 synthase 1) (PGH synthase 1) (PGHS-1) (PHS 1) (Prostaglandin-endoperoxide synthase 1)	Ptgs1 Cox-1 Cox1	Mus musculus (Mouse)	0	0	0	0	0	0	0.055007	0	0.0638328	0.0382034	0	0.0628037	0.175319	0.214603	0.15175	0.322785	0.17979	0.313333	0.31315	0.29434	0.36667	0.350024	0.518967	0.431385	0.603778	0.561897	0.701913	0.607396	0.603494	0.66204	0.796936	0.852719	0.798087	1	0.96481	0.96132	0.985218	0.81128	0.660706	0.742997	0.492812	0.452293	0.267418	0.240075	0.238824	0.193969	0.0732662	0	0	0	0	0	0	0	0	0	0	0	0	0	0	0	0	0	0	0	0	0	0	0	0	0	0	0	0	0	0	0	0	0	0
Q8BKG3	Q8BKG3	reviewed	PTK7_MOUSE	Inactive tyrosine-protein kinase 7 (Protein chuzhoi) (Protein-tyrosine kinase 7) (Pseudo tyrosine kinase receptor 7) (Tyrosine-protein kinase-like 7)	Ptk7	Mus musculus (Mouse)	0	0	0	0	0	0	0	0	0	0.155677	0	0.149962	0.147637	0.0734956	0.802789	0	0.230297	0.416855	0.24048	0.609511	0.933691	0.673016	0.851734	0.355388	0.500546	0.555248	0.982955	0.913593	0.623705	0.512953	0.703314	0.435858	0.882345	0.282766	0.290887	0.26766	0	0	0	0	0	0	0	0.163281	1	0.734993	0.306316	0.356296	0	0	0	0	0	0	0	0	0	0	0	0	0	0	0	0	0	0	0	0	0	0	0	0	0	0	0	0	0	0	0	0	0
A0A087WP98	A0A087WP98	unreviewed	A0A087WP98_MOUSE	Prothymosin alpha	Ptma	Mus musculus (Mouse)	0	0	0	0	0	0	0.00730147	0.00357591	0	0.00273869	0	0	0	0	0.00110493	0	0	0.00142941	0.00282267	0.00455138	0.00234711	0	0	0	0	0	0.00187673	0	0.00253328	0.00260579	0.0144052	0	0	0	0	0.00171539	0	0	0.0161175	0	0.00752964	0.00119605	0	0	0.00162356	0	0.00507726	0.013004	0.156435	0.36826	0.27985	0.0528767	0.038311	0.336773	1	0.739167	0.567501	0.33901	0.217754	0.131594	0.110852	0.0784875	0.0420049	0.0258901	0.0413233	0.01098	0.0269692	0.0193485	0.0190209	0.00922497	0.00999941	0.0111113	0.00265038	0.00272985	0.00440103	0.00199397	0.0564878	0.0225522	0.0235031	0	0.0256909
Q9D0J8	Q9D0J8	reviewed	PTMS_MOUSE	Parathymosin	Ptms	Mus musculus (Mouse)	0	0	0	0	0	0	0	0	0	0	0	0	0	0	0	0	0	0	0	0	0	0	0	0	0	0	0	0	0	0	0	0	0	0	0	0	0	0	0.0305682	0	0	0	0	0	0	0	0	0	0	0.107772	0.791727	1	0.698516	0.342968	0.212058	0.133854	0.0844213	0.0458869	0.0433515	0.0153488	0.029251	0	0	0	0.0118976	0.00969498	0.00540392	0	0	0	0	0	0	0	0	0	0	0	0.00470359	0	0.0141167
P58389	P58389	reviewed	PTPA_MOUSE	Serine/threonine-protein phosphatase 2A activator (EC 5.2.1.8) (PP2A, subunit B', PR53 isoform) (Phosphotyrosyl phosphatase activator) (PTPA) (Serine/threonine-protein phosphatase 2A regulatory subunit 4) (Serine/threonine-protein phosphatase 2A regulatory subunit B')	Ptpa Ppp2r4	Mus musculus (Mouse)	0	0	0	0	0.0294133	0	0.0392737	0	0	0	0	0.118598	0	0	0	0	0.0915938	0	0	0	0	0	0.209061	0	0	0	0	0	0	0	0	0.0803643	0	0.529597	0	0	0	0	0	0.528113	0.0235135	0	0	0	0	0	0	0.184706	0	0	0.0408765	0.345677	0.980534	1	0.295129	0.272382	0.251714	0.110097	0.0507669	0.0559665	0.0451133	0.0200314	0.00902065	0	0	0	0.0150382	0.0188359	0	0	0	0	0	0	0	0	0	0	0	0	0
Q66GT5	Q66GT5	reviewed	PTPM1_MOUSE	Phosphatidylglycerophosphatase and protein-tyrosine phosphatase 1 (EC 3.1.3.27) (PTEN-like phosphatase) (Phosphoinositide lipid phosphatase) (Protein-tyrosine phosphatase mitochondrial 1) (EC 3.1.3.16, EC 3.1.3.48)	Ptpmt1 Plip	Mus musculus (Mouse)	0	0	0.0647969	0.0504684	0.270138	0	0.145252	0.131496	0.243218	0.267199	0.148973	0.280459	0.25767	0.384317	0.217084	0.467064	0.452191	0.36749	0.504957	0.446149	0.615685	0.715302	0.618443	0.618397	0.836159	0.507282	0.986801	0.755814	0.731029	0.661469	0.868552	0.979683	0.908029	0.88942	0.86889	0.823961	0.900142	1	0.612065	0.333694	0.2813	0.435599	0.289703	0.178199	0.262994	0.0838207	0	0.131262	0	0	0	0	0	0	0	0	0	0	0	0	0	0	0	0	0	0	0	0	0	0	0	0	0	0	0	0	0	0	0	0	0
P35235-1	P35235	reviewed	PTN11_MOUSE	Tyrosine-protein phosphatase non-receptor type 11 (EC 3.1.3.48) (Protein-tyrosine phosphatase SYP) (SH-PTP2) (SHP-2) (Shp2)	Ptpn11	Mus musculus (Mouse)	0	0	0	0	0	0	0.0687688	0.0730162	0.0750928	0	0	0	0	0	0	0.104883	0	0	0	0	0	0	0	0.233662	0.0636038	0.0867388	0.0513728	0.207683	0	0.162953	0	0.223103	0.200776	0.103755	0.134912	0.130818	0.0582716	0.0955569	0.0793721	0.060087	0.0515787	0.189031	0.123613	0.0879107	0.0637997	0.203923	0.234558	0.24966	0.301894	0.532497	0.783931	0.831288	0.884569	0.866769	1	0.688226	0.621951	0.451204	0.432257	0.232636	0.170515	0.185767	0.0426229	0.0255836	0.0624781	0	0.0647176	0	0	0	0	0.0369529	0	0	0	0	0	0	0	0	0
A2ALK8	A2ALK8	reviewed	PTN3_MOUSE	Tyrosine-protein phosphatase non-receptor type 3 (EC 3.1.3.48)	Ptpn3	Mus musculus (Mouse)	0	0	0	0	0.0323642	0	0	0	0	0	0	0	0	0	0	0	0	0	0	0	0	0.0271274	0	0	0	0	0.077859	0	0	0.0677894	0	0	0	0	0.083945	0	0.0922624	0	0	0	0	0	0	0	0	0.0674376	0.225986	0.174739	0	0.776127	1	0.750924	0.924576	0.189861	0	0	0.0268027	0	0	0	0	0	0	0	0	0	0	0	0	0	0	0	0	0	0	0	0	0	0	0	0
P06800	P06800	reviewed	PTPRC_MOUSE	Receptor-type tyrosine-protein phosphatase C (EC 3.1.3.48) (Leukocyte common antigen) (L-CA) (Lymphocyte antigen 5) (Ly-5) (T200) (CD antigen CD45)	Ptprc Ly-5	Mus musculus (Mouse)	0	0	0	0	0	0	0.0372638	0	0.0876835	0	0	0.103059	0.300213	0	0.0679833	0.204251	0.29762	0.187547	0.389328	0.176087	0.506897	0.404002	0.275632	0.449536	0.591328	0.70396	0.649495	0.474132	0.568801	0.557627	0.429025	0.414065	0.265	0.340113	0.468467	0.287896	0.182394	0.0285177	0.0916613	0	0	0	0	0	0	0	0	0	0	0	0	0	0	0	0	0	0	0	0	0	0	0	0	0	0	0	0	0	0	0	0	0	0	0	0	0	0	0	0	1	0
A0A1W2P7Y1	A0A1W2P7Y1	unreviewed	A0A1W2P7Y1_MOUSE	protein-tyrosine-phosphatase (EC 3.1.3.48)	Ptprk	Mus musculus (Mouse)	0.199591	0	0.216855	0.472512	0.376261	0.558879	0.58597	0.684509	0.719278	0.890393	0.585273	0.651431	0.761101	0.531676	0.745457	1	0.665274	0.0981836	0.55545	0.264215	0.534642	0.168202	0.358551	0	0.218591	0	0.530651	0.181297	0	0.105922	0.202983	0	0.587196	0.106295	0.151345	0	0	0	0	0	0	0	0	0	0.160794	0.199052	0.0788126	0	0	0	0	0	0	0	0	0	0	0	0	0	0	0	0	0	0	0	0	0	0	0	0	0	0	0	0	0	0	0	0	0	0
P28828	P28828	reviewed	PTPRM_MOUSE	Receptor-type tyrosine-protein phosphatase mu (Protein-tyrosine phosphatase mu) (R-PTP-mu) (EC 3.1.3.48)	Ptprm Kiaa4044	Mus musculus (Mouse)	0.116058	0	0	0.0532082	0.13763	0.0967675	0.155966	0.0858271	0.184938	0.226331	0.24533	0.204752	0.309381	0.222089	0.308548	0.336401	0.363963	0.382218	0.442555	0.358859	0.524604	0.52979	0.560296	0.609263	0.671157	0.627793	0.662605	0.611957	0.527382	0.526113	0.529543	0.444004	0.367183	0.319984	0.228596	0.235273	0.194569	0	0.127083	0	0	0.0362747	0.17672	0.674952	1	0.751493	0.48486	0.086019	0.0610764	0	0	0	0	0	0	0	0	0	0	0	0	0	0	0	0.0789207	0	0	0	0	0	0	0	0	0	0	0	0.196921	0.0242498	0	0	0
Q8R2Y8	Q8R2Y8	reviewed	PTH2_MOUSE	Peptidyl-tRNA hydrolase 2, mitochondrial (PTH 2) (EC 3.1.1.29)	Ptrh2 Pth2	Mus musculus (Mouse)	0.0648698	0.0417829	0.163966	0.185967	0.18421	0.294677	0.211436	0.332124	0.176581	0.184774	0.181765	0.180373	0.192661	0.375605	0.300413	0.386605	0.279635	0.335237	0.397395	0.246974	0.626101	0.292756	0.431808	0.726674	0.441642	0.707506	0.931025	0.637491	0.383559	0.576118	0.485449	0.502132	0.750923	0.72839	0.59003	1	0.292761	0.469625	0.330444	0.369129	0.20356	0.153953	0.0816283	0.0761564	0	0.0491172	0	0	0	0	0	0	0	0	0	0	0	0	0	0	0	0	0	0	0	0	0	0	0	0	0	0	0	0	0	0	0	0	0	0	0
Q9R1Z7	Q9R1Z7	reviewed	PTPS_MOUSE	6-pyruvoyl tetrahydrobiopterin synthase (PTP synthase) (PTPS) (EC 4.2.3.12)	Pts	Mus musculus (Mouse)	0	0	0	0	0	0	0	0	0	0	0	0	0	0	0	0	0	0	0	0	0	0	0	0	0	0	0	0	0	0	0	0	0	0	0	0	0	0	0	0	0	0	0	0	0	0	0	0	0.142863	0.578969	1	0.752268	0.529823	0.284501	0	0	0	0	0	0	0	0	0	0	0	0	0	0	0	0	0	0	0	0	0	0	0	0	0	0	0
Q3UEB3	Q3UEB3	reviewed	PUF60_MOUSE	Poly(U)-binding-splicing factor PUF60 (60 kDa poly(U)-binding-splicing factor)	Puf60 Siahbp1	Mus musculus (Mouse)	0	0	0	0	0	0	0	0	0	0	0	0	0	0	0	0	0	0	0	0	0	0	0	0	0	0	0	0	0	0	0	0	0	0.27028	0	0.0851731	0	0	0	0	0.0942122	0	0	0.0913967	0.281772	0.385466	0.524127	1	0.335673	0.502688	0	0	0	0	0	0	0	0	0	0	0	0	0	0	0	0	0	0	0	0	0	0	0	0	0	0	0	0	0	0	0
P42669	P42669	reviewed	PURA_MOUSE	Transcriptional activator protein Pur-alpha (Purine-rich single-stranded DNA-binding protein alpha)	Pura	Mus musculus (Mouse)	0.0391791	0.077414	0.0942131	0.117495	0.155997	0.153145	0.15731	0.168363	0.202471	0.219976	0.225957	0.258706	0.252196	0.2614	0.2739	0.274832	0.300019	0.28864	0.3303	0.303039	0.324381	0.307372	0.358563	0.3452	0.346576	0.368583	0.407986	0.340297	0.304441	0.344039	0.37931	0.371846	0.383484	0.420833	0.398396	0.376897	0.429214	0.400502	0.404852	0.449096	0.432265	0.487826	0.545384	0.829314	0.947031	1	0.954183	0.973468	0.483133	0.339429	0.186049	0.13784	0.501428	0	0	0	0	0.0110215	0.0608156	0	0	0	0.00846562	0	0.00615933	0	0	0.0177063	0	0	0	0	0	0	0.00970967	0.00820716	0	0	0.0166573	0	0
O35295	O35295	reviewed	PURB_MOUSE	Transcriptional activator protein Pur-beta (Purine-rich element-binding protein B) (Vascular actin single-stranded DNA-binding factor 2 p44 component)	Purb	Mus musculus (Mouse)	0	0.0369798	0	0.0459998	0.0878156	0.10495	0.10648	0.0804327	0.0998833	0.149875	0.0983355	0.14001	0.160878	0.189759	0.201067	0.237001	0.170171	0.169517	0.267128	0.197696	0.227218	0.278755	0.154477	0.219611	0.222673	0.237181	0.288811	0.198038	0.217403	0.222084	0.304205	0.215726	0.226316	0.265996	0.308388	0.263836	0.254381	0.238355	0.24923	0.31065	0.354228	0.333269	0.26372	0.558624	0.702032	0.771057	0.849209	1	0.571089	0.42047	0	0	0	0	0	0	0	0	0	0	0	0	0	0	0	0	0	0	0	0	0	0	0	0	0	0	0	0	0	0	0.0578453
Q9WU56	Q9WU56	reviewed	PUS1_MOUSE	Pseudouridylate synthase 1 homolog (EC 5.4.99.-) (tRNA pseudouridine synthase 1) (EC 5.4.99.12) (tRNA pseudouridine(38-40) synthase) (tRNA pseudouridylate synthase I) (tRNA-uridine isomerase I)	Pus1 MNCb-0873	Mus musculus (Mouse)	0	0	0	0	0	0	0	0	0	0	0	0	0	0	0	0	0	0.0660219	0.0397102	0.0318561	0.0869971	0	0.0973483	0.0410415	0.0606263	0.0612873	0.129143	0.133465	0.147307	0.175188	0.0820277	0.0551427	0.0718283	0.088966	0.0553137	0.0979714	0.0533994	0.109453	0.190969	0.0393185	0.0410276	0	0.047754	0.110487	0	0	0	0	0.868599	1	0.669816	0.534538	0.140123	0.208885	0	0	0	0	0	0	0	0	0	0	0	0	0	0	0	0	0	0	0	0	0	0	0	0	0	0	0
Q8K094	Q8K094	unreviewed	Q8K094_MOUSE	Poliovirus receptor (Tage4 receptor)	Pvr D7Ertd458e Tage4	Mus musculus (Mouse)	0	0	0	0	0	0.125608	0.0567375	0.0611978	0.162187	0.230546	0.0761417	0.183541	0.250924	0.151654	0.311746	0.271281	0.272683	0.335078	0.441063	0.459458	0.613522	0.439397	0.643884	0.715915	0.761677	0.799931	0.827339	0.815192	0.718543	0.898769	1	0.898067	0.923671	0.686378	0.726251	0.717422	0.68098	0.609301	0.405644	0.388239	0.183261	0.243327	0.131339	0	0	0	0	0	0.0653336	0.277831	0.0531401	0	0	0	0	0	0	0	0	0	0	0	0	0	0	0	0	0	0	0	0	0	0	0	0	0	0	0	0	0	0
P42925	P42925	reviewed	PXMP2_MOUSE	Peroxisomal membrane protein 2 (22 kDa peroxisomal membrane protein)	Pxmp2 Pmp22	Mus musculus (Mouse)	0	0	0.0146134	0	0	0	0	0	0	0.0354919	0.078113	0.068771	0.177031	0.10752	0.195278	0.165204	0.175761	0.165394	0.243678	0.0708829	0.350286	0.200899	0.40272	0.526858	0.38523	0.541816	0.498068	0.509009	0.529541	0.587288	0.587499	0.516775	0.637014	0.528308	0.666539	0.951254	1	0.254371	0.641057	0.561438	0.586408	0.386555	0.334323	0.298664	0.167956	0.153275	0	0	0	0	0	0	0	0	0	0	0	0	0	0	0	0	0	0	0	0	0	0	0	0	0	0	0	0	0	0	0	0	0	0	0
Q9DCC4	Q9DCC4	reviewed	P5CR3_MOUSE	Pyrroline-5-carboxylate reductase 3 (P5C reductase 3) (P5CR 3) (EC 1.5.1.2) (Pyrroline-5-carboxylate reductase-like protein)	Pycr3 Pycrl	Mus musculus (Mouse)	0	0	0	0	0	0	0	0	0	0	0	0	0	0	0	0	0	0	0	0	0	0	0	0	0	0.0249196	0	0	0	0	0	0	0	0	0	0	0	0	0	0.064479	0	0	0	0.076545	0.234078	0.270635	0.204636	1	0.309505	0.143698	0	0	0	0	0	0	0	0	0	0	0	0	0	0	0	0	0	0	0	0	0	0	0	0	0	0	0	0	0	0	0
Q8CI94	Q8CI94	reviewed	PYGB_MOUSE	Glycogen phosphorylase, brain form (EC 2.4.1.1)	Pygb	Mus musculus (Mouse)	0	0	0	0	0	0.00139597	0.00582239	0.00162548	0.0037958	0.00167879	0.00301715	0.00290463	0.00372786	0.00574863	0.00407996	0.00376592	0.00594632	0.0058524	0.00520748	0.0100958	0.0088634	0.00995684	0.0123382	0.0143022	0.010977	0.0161388	0.0201477	0.0179722	0.0169947	0.0191937	0.0200482	0.0232815	0.0288082	0.0278301	0.0323526	0.043416	0.0357514	0.039183	0.0936965	0.0454881	0.035414	0.0402149	0.0336264	0.0415883	0.032972	0.0418377	0.0528143	0.129387	0.32657	0.985955	1	0.823982	0.491861	0.311381	0.108805	0.126761	0.0818354	0.0603716	0.0541088	0.034807	0.031189	0.0231582	0.0155577	0.0154054	0.0119902	0.0109879	0.0090194	0.00970778	0.00728945	0.00290369	0.00230325	0.00616457	0.0071749	0.00446177	0.00598516	0.00752656	0.00539498	0.00463064	0.00418525	0.0130204	0.0377162
Q9ET01	Q9ET01	reviewed	PYGL_MOUSE	Glycogen phosphorylase, liver form (EC 2.4.1.1)	Pygl	Mus musculus (Mouse)	0	0	0	0	0	0	0	0	0	0	0	0	0	0	0	0	0	0.019308	0	0	0	0	0	0	0	0	0	0.0167798	0	0	0	0	0.0269707	0.0576456	0	0	0	0	0	0	0	0	0	0	0	0	0	0	0	0.0842336	0.0712017	0.084032	0.255506	0.0741736	1	0.290519	0	0	0	0.00705845	0	0	0	0	0	0	0	0	0	0	0	0	0	0	0.0496213	0	0	0	0	0	0
Q9WUB3	Q9WUB3	reviewed	PYGM_MOUSE	Glycogen phosphorylase, muscle form (EC 2.4.1.1) (Myophosphorylase)	Pygm	Mus musculus (Mouse)	0	0.000440525	0.00174303	0.00226391	0.00224188	0.00311417	0.00202822	0.00226744	0.00240997	0.00109269	0.00303417	0.00431668	0.00418574	0.00501131	0.00418956	0.00388066	0.00449352	0.00398424	0.00551504	0.00555563	0.00726473	0.00653822	0.00850018	0.00918853	0.00888665	0.008603	0.0113496	0.0121284	0.00957493	0.0119713	0.0123007	0.0126692	0.0142245	0.0125225	0.0144848	0.0177012	0.0176493	0.0134509	0.0798911	0.0176319	0.0149557	0.0166825	0.0163717	0.0180178	0.019898	0.0222912	0.0334616	0.0681954	0.206254	0.691532	1	0.906289	0.647771	0.437695	0.171036	0.188794	0.120372	0.0817784	0.0685084	0.0495531	0.0447138	0.0281819	0.0196471	0.0166227	0.0135913	0.0132929	0.00911741	0.00798647	0.00799806	0.00333907	0.00225001	0.00529282	0.00638223	0.00370942	0.00463824	0.00557695	0.00553775	0.00313263	0.00446844	0.0080816	0.00164257
Q8BML9	Q8BML9	reviewed	SYQ_MOUSE	Glutamine--tRNA ligase (EC 6.1.1.18) (Glutaminyl-tRNA synthetase) (GlnRS)	Qars1 Qars	Mus musculus (Mouse)	0	0	0.113153	0.102246	0.160356	0.133721	0.148589	0.162463	0.17987	0.228242	0.237485	0.221906	0.247131	0.186642	0.276845	0.297926	0.297955	0.283918	0.367952	0.280816	0.4362	0.363481	0.393608	0.501056	0.453786	0.413357	0.502327	0.51243	0.414073	0.426455	0.429473	0.371134	0.44251	0.440799	0.487533	0.543193	0.740628	0.638512	0.636408	0.740794	0.680523	0.715234	0.621396	0.75011	0.723758	0.730924	0.689548	0.815857	0.818168	1	0.657185	0.505975	0.450863	0.129898	0	0	0.0564265	0	0.0441072	0.189778	0.0502301	0	0	0.0457473	0.124549	0	0.0899918	0	0.0538145	0.0282361	0.0155295	0	0.0725507	0.0611176	0.112839	0.133721	0.10733	0.0399701	0	0	0
Q8BVI4	Q8BVI4	reviewed	DHPR_MOUSE	Dihydropteridine reductase (EC 1.5.1.34) (HDHPR) (Quinoid dihydropteridine reductase)	Qdpr Dhpr	Mus musculus (Mouse)	0	0	0	0	0	0	0	0	0	0	0	0	0	0	0	0	0	0	0	0	0	0	0	0	0	0.019654	0	0	0	0	0	0	0	0	0	0	0	0	0	0	0	0	0	0	0	0	0	0	0	0	0.374779	0.620928	1	0.660756	0.426597	0.333302	0.217653	0.165011	0.125917	0.120414	0.123289	0.0917542	0.195779	0.105871	0.0306278	0	0	0	0	0.0125913	0	0	0	0	0	0	0	0	0	0	0
Q9QYS9-6	Q9QYS9	reviewed	QKI_MOUSE	KH domain-containing RNA-binding protein QKI (Protein quaking) (MqkI)	Qki Qk Qk1	Mus musculus (Mouse)	0	0	0	0	0	0	0.0591642	0	0.0519847	0	0.129843	0.359913	0.147424	0.245097	0.12251	0.180867	0.259038	0.221506	0.235387	0.22551	0.337434	0.316114	0.415048	0.577928	0.580166	0.547359	0.67136	0.714488	0.682377	0.729683	0.641938	0.71262	0.797025	0.808309	0.974755	0.755543	0.924621	0.761134	0.904927	0.856266	0.975071	0.904638	0.950306	0.938245	1	0.835821	0.991689	0.884966	0.629463	0.700586	0.70286	0.416636	0.70876	0.90243	0.125444	0.487328	0.442703	0.254687	0.312092	0.22914	0.239016	0.16592	0	0.172272	0.123307	0.10131	0.123141	0	0	0.0677639	0.033762	0.0303942	0	0.115697	0	0.134278	0.0909488	0.0267687	0.118911	0	0
G3X8U3	G3X8U3	reviewed	QNG1_MOUSE	Queuosine 5'-phosphate N-glycosylase/hydrolase (EC 3.2.2.-) (Queuosine-nucleotide N-glycosylase/hydrolase)	QNG1 2210016F16Rik	Mus musculus (Mouse)	0	0	0	0	0	0	0	0	0	0	0	0	0	0	0	0	0	0	0	0	0	0	0	0	0	0	0	0	0	0	0	0	0	0	0	0	0	0	0	0	0	0	0	0	0	0	0	0	0.483911	0	0	0	0.487154	1	0.617215	0.334766	0.29884	0.202803	0.109367	0.0769442	0.09127	0.0435143	0.0178167	0	0	0	0	0	0	0	0	0	0	0	0	0	0	0	0	0	0
Q9CZN8	Q9CZN8	reviewed	GATA_MOUSE	Glutamyl-tRNA(Gln) amidotransferase subunit A, mitochondrial (Glu-AdT subunit A) (EC 6.3.5.7) (Glutaminyl-tRNA synthase-like protein 1)	Qrsl1	Mus musculus (Mouse)	0	0	0	0	0	0	0	0	0	0	0	0	0	0	0	0	0	0	0	0	0	0.00596112	0	0.0106252	0	0.0349602	0.00432521	0	0.0381767	0.0157159	0	0	0.0591927	0.0369139	0.0230087	0.0409771	0.0177636	0	0.0774347	0.0211479	0	0.0370315	0.0300745	0.0512238	0.108976	0.114924	0.235983	0.579691	1	0.883051	0.364756	0.193014	0.203756	0.215892	0.177626	0.172591	0.117223	0.0612675	0.0562724	0.0326973	0	0	0	0.544151	0	0	0	0	0	0	0	0	0	0	0	0	0	0	0	0	0
Q3TMX7	Q3TMX7	reviewed	QSOX2_MOUSE	Sulfhydryl oxidase 2 (EC 1.8.3.2) (Quiescin Q6-like protein 1)	Qsox2 Qscn6l1	Mus musculus (Mouse)	0	0	0	0.133492	0	0	0.221869	0	0.155088	0	0.319294	0.411174	0.181667	0	0.310803	0.53968	0.42863	0.38518	0.61261	0.610251	0.746038	0.720742	0.790018	0.674994	0.889901	0.698837	0.900879	0.893268	0.950927	1	0.835812	0.8399	0.584421	0.978293	0.82194	0.520509	0.301095	0.279294	0	0.676012	0.217848	0	0	0	0	0	0.234174	0	0	0	0	0	0	0	0	0	0	0	0	0	0	0	0	0	0	0	0	0	0	0	0	0	0	0	0	0	0	0	0	0	0
Q9JMA2	Q9JMA2	reviewed	TGT_MOUSE	Queuine tRNA-ribosyltransferase catalytic subunit 1 (EC 2.4.2.64) (Guanine insertion enzyme) (tRNA-guanine transglycosylase)	Qtrt1 Tgt Tgut	Mus musculus (Mouse)	0	0	0	0	0	0	0	0	0	0	0	0	0	0	0	0	0	0	0	0	0	0	0	0	0	0	0	0	0	0	0	0	0	0	0	0	0	0	0	0	0	0	0	0	0	0	0	0.0905492	0.500193	0.513186	1	0.541551	0.211166	0.180837	0.232586	0.178967	0.210906	0.123435	0.0793101	0	0	0	0	0	0	0	0	0	0	0	0	0	0	0	0	0	0	0	0	0	0
A0A5F8MPN7	A0A5F8MPN7	unreviewed	A0A5F8MPN7_MOUSE	Queuine tRNA-ribosyltransferase accessory subunit 2 (Queuine tRNA-ribosyltransferase domain-containing protein 1)	Qtrt2 QTRT2	Mus musculus (Mouse)	0	0	0	0	0	0	0	0	0	0	0	0	0	0	0	0	0	0	0	0	0	0	0	0	0	0	0	0	0	0	0	0	0	0	0	0	0	0	0	0	0	0	0	0	0	0	0	0.286546	0	1	0	0.377337	0	0	0	0	0	0	0	0	0	0	0	0	0	0	0	0	0	0	0	0	0	0	0	0	0	0	0	0	0
P61027	P61027	reviewed	RAB10_MOUSE	Ras-related protein Rab-10 (EC 3.6.5.2)	Rab10	Mus musculus (Mouse)	0	0.00493213	0.0255227	0.0249108	0.0603349	0.0264832	0.0537664	0.0378402	0.0651986	0.0744762	0.0725098	0.0898251	0.121114	0.0625716	0.173129	0.155637	0.186739	0.186926	0.224331	0.156674	0.368161	0.286145	0.39501	0.542284	0.432043	0.501495	0.688132	0.545706	0.415937	0.598335	0.652443	0.65002	0.838471	0.845228	0.876159	1	0.642359	0.334082	0.606273	0.536699	0.304945	0.40684	0.298186	0.248009	0.136627	0.121544	0.079871	0.104519	0.0438779	0.0622893	0.0256399	0.045654	0.0693355	0.110835	0.157721	0.0802253	0.0389453	0.0268696	0.0185362	0.00687672	0	0.00632858	0	0.0172321	0	0.00400523	0	0	0	0	0	0	0	0	0.00649232	0.0131957	0	0	0	0	0
P46638	P46638	reviewed	RB11B_MOUSE	Ras-related protein Rab-11B (EC 3.6.5.2)	Rab11b	Mus musculus (Mouse)	0.0111669	0.0224048	0.0300811	0.0401262	0.056877	0.0762125	0.0841958	0.112165	0.129694	0.130749	0.165968	0.182439	0.221776	0.225421	0.257267	0.287125	0.311594	0.305591	0.356774	0.37416	0.39356	0.435626	0.5358	0.54768	0.565392	0.627093	0.695748	0.709346	0.688673	0.760339	0.865716	0.899961	0.894379	1	0.986739	0.872363	0.969959	0.936412	0.743553	0.746506	0.595707	0.4847	0.351366	0.315706	0.232254	0.191254	0.140265	0.109259	0.0819025	0.0753981	0.0641891	0.0555632	0.0871705	0.141238	0.136988	0.10693	0.0903746	0.0626675	0.0475628	0.0387342	0.0415261	0.0278439	0.0214136	0.0230091	0.023663	0.023005	0.025113	0.0186086	0.0171719	0.0116384	0.00851209	0.0199212	0.030317	0.0178356	0.0184312	0.0248411	0.01977	0.0166983	0.0218593	0.0356697	0.00967802
A0A0N4SW73	A0A0N4SW73	unreviewed	A0A0N4SW73_MOUSE	RAB11 family interacting protein 5 (class I)	Rab11fip5	Mus musculus (Mouse)	0	0.0376183	0.0633368	0.0880192	0.138443	0.0915312	0.134594	0.192294	0.162522	0.167577	0.125492	0.161077	0.12885	0.158843	0.0462108	0.13314	0.2002	0.187043	0.126976	0.188019	0.182793	0.0412772	0.161631	0.21964	0.0397175	0.100075	0.188302	0.102387	0	0.143539	0.0867715	0.111344	0.249751	0.0771799	0.0583399	0.078296	0.100084	0.120275	0.14864	0.337368	0.284788	0.343331	0.285992	0.267727	0.259341	0.273683	0.23686	0.191151	0.15873	0.197942	0	0.252199	0.505121	0.64066	1	0.346869	0.338716	0.349158	0.392592	0.165111	0.181565	0.094455	0.0520576	0.0679313	0	0.00903101	0	0	0.0284827	0.0106821	0	0	0	0	0	0	0	0	0	0	0
Q9DD03	Q9DD03	reviewed	RAB13_MOUSE	Ras-related protein Rab-13	Rab13	Mus musculus (Mouse)	0	0	0	0.0469909	0.0738778	0.0356081	0.0927035	0.12416	0.164937	0.174659	0.163078	0.155153	0.202624	0.227303	0.198313	0.283497	0.257357	0.232425	0.319581	0.474598	0.360823	0.411542	0.499308	0.269457	0.587343	0.633011	0.701471	0.713852	0.737534	0.749769	0.826551	0.951668	0.798991	0.491302	1	0.85684	0.765078	0.811125	0.708019	0.593468	0.419071	0.360214	0.334399	0.261013	0.171088	0.232547	0.156463	0	0	0	0	0	0	0	0	0	0	0	0	0	0	0	0	0	0	0	0	0	0	0	0	0	0	0	0	0	0	0.011597	0	0	0
Q91V41	Q91V41	reviewed	RAB14_MOUSE	Ras-related protein Rab-14	Rab14	Mus musculus (Mouse)	0.0312606	0.0332558	0.051322	0.0723547	0.104706	0.0837989	0.114625	0.124349	0.147681	0.151058	0.17656	0.181486	0.261704	0.178984	0.299459	0.306719	0.344076	0.357347	0.375695	0.286793	0.493371	0.454463	0.577068	0.654114	0.610458	0.720587	0.878831	0.842108	0.651602	0.81062	0.855316	0.828024	0.946526	0.927117	0.970844	1	0.798822	0.643689	0.747621	0.697465	0.452712	0.470321	0.351562	0.321621	0.230264	0.192283	0.128942	0.121487	0.0680154	0.078308	0.0607722	0.070947	0.102138	0.251768	0.335736	0.322399	0.181086	0.144384	0.111308	0.0879836	0.085399	0.0354051	0.0362918	0.0371996	0.038808	0.0127311	0.0168545	0.0212006	0.0236882	0.0166405	0.00309898	0.0818925	0.025451	0.0244785	0.0285497	0.0167231	0.170344	0.0278209	0.0339188	0	0.00905649
D3YVQ6	D3YVQ6	unreviewed	D3YVQ6_MOUSE	RAB17, member RAS oncogene family	Rab17	Mus musculus (Mouse)	0	0	0	0	0	0	0	0	0	0	0	0	0.052053	0	0.0909988	0.0364122	0.112035	0.0330868	0.145217	0	0.217788	0.18434	0.154657	0.268319	0.266048	0.28596	0.469458	0.297601	0.211158	0.360108	0.352807	0.33385	0.659624	0.562061	0.627484	0.870628	0.526218	0.351221	0.574077	0.737872	0	0.444293	0.243446	0.520322	0.162511	0.192409	0	0.169286	0.0195307	0	0	0	0	0.345147	1	0.556056	0.192592	0.0967106	0.0348877	0.0247774	0	0.0310532	0	0	0	0	0	0	0.0117761	0	0	0	0	0	0.016254	0	0	0	0	0	0
A0A3Q4EI12	A0A3Q4EI12	unreviewed	A0A3Q4EI12_MOUSE	Ras-related protein Rab-18	Rab18	Mus musculus (Mouse)	0.019576	0.0435978	0.0650815	0.0776075	0.118019	0.109166	0.15274	0.164471	0.18703	0.182799	0.226517	0.245131	0.30605	0.293134	0.333208	0.38382	0.4367	0.435971	0.455385	0.458607	0.557717	0.59963	0.672966	0.717377	0.756421	0.829122	0.912349	0.861296	0.80576	0.881836	0.977266	1	0.956535	0.976468	0.969446	0.821486	0.879659	0.768387	0.639221	0.627082	0.40064	0.409393	0.331868	0.279651	0.216355	0.180363	0.142986	0.119401	0.105087	0.115319	0.119355	0.0637178	0.14846	0.12599	0.123821	0.0956976	0.0890372	0.0753984	0.0764314	0.0561435	0.0485753	0.0354339	0.0111047	0.0170999	0.0296513	0.0275938	0	0.0352869	0.0191105	0.0145247	0.00514107	0.0266686	0	0.010516	0.0169517	0.0145827	0.018318	0.0108691	0.0164934	0	0
P62821	P62821	reviewed	RAB1A_MOUSE	Ras-related protein Rab-1A (EC 3.6.5.2) (YPT1-related protein)	Rab1A Rab1	Mus musculus (Mouse)	0	0.0272598	0.051677	0.0535712	0.0839059	0.0954601	0.109162	0.136628	0.143408	0.15558	0.171855	0.190132	0.228149	0.259234	0.223793	0.272043	0.302574	0.358097	0.370009	0.416999	0.444906	0.464877	0.561192	0.504834	0.640593	0.64451	0.733439	0.672854	0.644806	0.721879	0.76368	0.844738	0.863366	0.976498	0.904582	0.909748	0.969614	1	0.94752	0.860514	0.749345	0.644052	0.592502	0.506057	0.41846	0.377175	0.313506	0.27889	0.225022	0.237785	0.193446	0.171437	0.209929	0.320852	0.185712	0.174798	0.152759	0.122632	0.106204	0.0757014	0.0941175	0.0650743	0.0642968	0.072559	0.0785299	0.0196562	0.0685629	0.0363062	0.0487906	0.0307278	0.024003	0.0171563	0.0449451	0.0425665	0.0421864	0.0759048	0.0355687	0.0142753	0.0429187	0.0255285	0.0266236
Q9D1G1	Q9D1G1	reviewed	RAB1B_MOUSE	Ras-related protein Rab-1B (EC 3.6.5.2)	Rab1b	Mus musculus (Mouse)	0.00989025	0.028687	0.0429661	0.0503095	0.0735925	0.0801866	0.0862296	0.103271	0.132983	0.13254	0.151948	0.166324	0.210541	0.196886	0.246061	0.27129	0.299675	0.322803	0.346354	0.363951	0.410933	0.430786	0.509379	0.518294	0.581984	0.638383	0.723224	0.676695	0.601834	0.692526	0.806791	0.824097	0.829384	0.86284	0.925912	0.969456	1	0.927512	0.911103	0.845619	0.661149	0.607478	0.498678	0.439204	0.339303	0.278174	0.237064	0.195983	0.150119	0.158299	0.124662	0.0975762	0.12024	0.181335	0.148335	0.153675	0.120551	0.0884949	0.084832	0.0635134	0.0620236	0.0468359	0.0465784	0.0495728	0.0459119	0.0422826	0.0428139	0.0357395	0.0375677	0.0215158	0.0182449	0.0426697	0.041918	0.0335458	0.0382265	0.0473308	0.0310333	0.0263292	0.0348021	0.0284859	0.0128761
P35282	P35282	reviewed	RAB21_MOUSE	Ras-related protein Rab-21 (Rab-12)	Rab21	Mus musculus (Mouse)	0.0148224	0.0388958	0.0653068	0.0825911	0.110494	0.145598	0.0858416	0.133509	0.152265	0.160899	0.156902	0.164411	0.194568	0.178529	0.228036	0.256356	0.253347	0.290978	0.234643	0.278704	0.353329	0.387177	0.395565	0.513651	0.477373	0.525101	0.682007	0.678056	0.589308	0.674551	0.710338	0.798244	0.777355	0.812074	0.807081	0.889087	1	0.954157	0.512563	0.827608	0.588019	0.49076	0.407638	0.302379	0.283752	0.252401	0.186511	0.179502	0.127219	0.091093	0.0740741	0.0902704	0.239476	0.66015	0.665189	0.702402	0.499239	0.3966	0.293737	0.166099	0.201465	0.122914	0.0620174	0.0522515	0.0822705	0.0232281	0.0787334	0.0327236	0.0466598	0.0363351	0.0114868	0.0168081	0.0462785	0.0712059	0.0579218	0.0731797	0.0674259	0.0540988	0.0475616	0	0.02377
P35290	P35290	reviewed	RAB24_MOUSE	Ras-related protein Rab-24 (Rab-16)	Rab24	Mus musculus (Mouse)	0	0	0	0	0.177914	0	0	0.186268	0.205827	0.135041	0.2179	0.519558	0.250828	0.376932	0.10448	0.397293	0.293128	0.155421	0.885892	0.554575	0.466292	0.431956	0.495549	0.580401	0.612088	0.600047	0.723741	0.70062	0.561279	0.706164	0.793548	0.772556	0.885135	0.833841	1	0.768562	0.956508	0.769192	0.76494	0.74055	0.566519	0.428039	0.395724	0.320074	0.124395	0.140679	0.143386	0	0	0	0	0	0	0	0	0	0	0	0	0	0	0	0	0	0	0	0	0	0	0	0	0	0	0	0	0	0	0	0.0219658	0	0
P53994	P53994	reviewed	RAB2A_MOUSE	Ras-related protein Rab-2A (EC 3.6.5.2)	Rab2a Rab2	Mus musculus (Mouse)	0.0151285	0.0210801	0.0262743	0.0374288	0.0631506	0.0484155	0.0686745	0.0599716	0.0853055	0.0864313	0.104885	0.133181	0.152399	0.119701	0.183944	0.19868	0.20917	0.239083	0.271252	0.221776	0.332032	0.347517	0.377155	0.478379	0.460795	0.526903	0.608747	0.587643	0.506333	0.608501	0.628397	0.661262	0.699575	0.725547	0.751223	1	0.79267	0.749956	0.735296	0.792344	0.546911	0.565713	0.423534	0.431921	0.31309	0.285825	0.267886	0.232359	0.158279	0.187428	0.129734	0.121014	0.159826	0.432227	0.495545	0.435308	0.280251	0.185688	0.14055	0.10018	0.110145	0.0567324	0.058759	0.0529867	0.0455726	0.0492062	0.0570603	0.0628255	0.0460496	0.0277567	0.0149467	0.0482688	0.0548493	0.0386074	0.0428745	0.0492763	0.0437568	0.0353207	0.0424176	0.0889098	0.0207345
Q3TXV4	Q3TXV4	unreviewed	Q3TXV4_MOUSE	RAB31, member RAS oncogene family (Rab22B)	Rab31 Rab22B	Mus musculus (Mouse)	0	0	0	0	0	0	0	0	0.175098	0	0	0	0.220021	0	0	0	0.11371	0.307309	0.133249	0	0.23624	0.414901	0.364083	0.518922	0.343166	0.486706	0.283203	0.610394	0.283726	0.632202	1	0.77005	0.649475	0.738122	0.717838	0.756458	0.492128	0.746108	0.623023	0.335852	0	0.44665	0.255822	0.249004	0.174995	0	0	0	0	0	0	0	0	0	0	0	0	0	0	0	0	0	0	0	0	0	0	0	0	0	0	0	0	0	0	0	0	0	0	0	0
Q6PHN9	Q6PHN9	reviewed	RAB35_MOUSE	Ras-related protein Rab-35	Rab35	Mus musculus (Mouse)	0	0	0	0.0661913	0.1617	0.21339	0.163051	0.319911	0.261782	0.297275	0.272549	0.26349	0.351983	0.484048	0.394176	0.444638	0.440068	0.460798	0.482132	0.436708	0.452092	0.489554	0.582232	0.623047	0.573758	0.663597	0.835215	1	0.900022	0.901154	0.917611	0.751314	0.935503	0.812111	0.886638	0.887457	0.844772	0.861233	0.699824	0.6616	0.484718	0.431383	0.313176	0.325394	0.0861464	0.110535	0.270862	0	0	0	0	0	0	0.269462	0	0.348126	0.227171	0	0	0	0	0	0	0	0	0	0	0	0	0	0	0	0	0	0	0	0.055587	0	0	0	0
P63011	P63011	reviewed	RAB3A_MOUSE	Ras-related protein Rab-3A	Rab3a	Mus musculus (Mouse)	0	0	0	0.0310896	0.0336615	0.0343848	0	0.0571095	0.126696	0.0709063	0.0526345	0.125196	0.0843385	0.0635843	0.108323	0.130834	0.157367	0.192708	0.253468	0.355657	0.310459	0.368656	0.307425	0.510112	0.311727	0.56358	0.698517	0.505947	0.348741	0.596908	0.530322	0.507538	0.709798	0.770218	0.756087	1	0.332984	0.751951	0.315035	0.558922	0.233841	0.201457	0.181228	0.274623	0.158789	0.151655	0.175847	0.133012	0	0.109074	0	0.0492	0.140155	0.31768	0	0.134365	0	0	0	0	0	0	0	0.0282121	0	0	0.0124851	0.0388167	0	0.0150846	0	0	0	0	0.0147698	0	0	0	0.0149459	0	0
P35276	P35276	reviewed	RAB3D_MOUSE	Ras-related protein Rab-3D	Rab3d	Mus musculus (Mouse)	0	0	0	0	0	0	0.0564465	0.149917	0.0501053	0	0.201565	0.242635	0.0240559	0.313602	0.280683	0.19394	0.184456	0.155754	0.485929	0.610605	0.313119	0.381473	0.387586	0.45554	0.594689	0.423662	0.697422	0.582821	0.457836	0.686237	0.677244	0.852429	0.851533	0.761947	0.996898	1	0.88345	0.894054	0.819518	0.619746	0.423363	0.490116	0.471453	0.344131	0.162296	0.24972	0.0879127	0	0	0	0	0	0	0	0	0	0	0.0504368	0	0	0	0	0	0.0326113	0	0	0	0	0	0.0306779	0.014547	0	0	0.0303566	0	0.0219096	0	0	0	0	0
Q80UJ7	Q80UJ7	reviewed	RB3GP_MOUSE	Rab3 GTPase-activating protein catalytic subunit (RAB3 GTPase-activating protein 130 kDa subunit) (Rab3-GAP p130) (Rab3-GAP)	Rab3gap1 Kiaa0066 Rab3gap	Mus musculus (Mouse)	0	0	0.0218522	0.0455775	0.21832	0	0.251008	0.25339	0.414276	0.355677	0.412994	0.413526	0.462339	0.487293	0.4023	0.575363	0.593193	0.539515	0.706017	0.725693	0.705013	0.643132	0.733902	0.963256	0.735285	0.825415	0.806193	1	0.682585	0.750881	0.772739	0.499724	0.733957	0.526927	0.536063	0.437162	0.607216	0.406792	0.105201	0.220011	0.250367	0.455145	0	0.182659	0.213982	0.236618	0	0.0950569	0	0	0	0	0	0	0	0	0	0	0	0	0	0	0	0	0	0	0	0	0	0	0	0	0	0	0	0	0	0	0	0	0
A0A0A6YWM5	A0A0A6YWM5	unreviewed	A0A0A6YWM5_MOUSE	RAB3 GTPase activating protein subunit 2	Rab3gap2	Mus musculus (Mouse)	0	0	0	0	0.221382	0.18012	0.38642	0.119081	0.274206	0.172228	0.335293	0.282102	0.468032	0.44731	0.433137	0.560565	0.547498	0.418437	0.509711	0.610187	0.606631	0.669985	0.73593	0.730285	1	0.656632	0.917175	0.718695	0.50316	0.693403	0.508535	0.184465	0.632457	0.691035	0.580667	0.436905	0.276483	0.221677	0.0726035	0	0.0940324	0	0.0947986	0	0.13565	0	0	0	0	0	0	0	0	0	0.50228	0	0	0	0	0	0	0	0	0	0	0	0	0	0	0	0	0	0	0	0	0	0	0	0	0	0
A0A1W2P7K6	A0A1W2P7K6	unreviewed	A0A1W2P7K6_MOUSE	RAB3A interacting protein	Rab3ip	Mus musculus (Mouse)	0	0	0	0	0	0	0	0	0	0	0	0	0	0	0	0	0	0	0	0	0	0.0769899	0.0639598	0	0	0	0.0978171	0	0	0.100705	0.112916	0.0546027	0	0	0	0	0	0	0	0	0	0.0959618	0.602518	0.261474	0.184636	0.615708	1	0.997136	0.856696	0.724988	0.142276	0	0	0	0	0	0	0	0	0	0	0	0	0	0	0	0	0	0	0	0	0	0	0	0	0	0	0	0	0	0
P56371	P56371	reviewed	RAB4A_MOUSE	Ras-related protein Rab-4A (EC 3.6.5.2)	Rab4a Rab4	Mus musculus (Mouse)	0	0	0	0	0	0	0	0	0	0	0	0.230894	0	0	0	0	0.560859	0	0	0.16729	0	0	0.358696	0.323336	0.629661	0.273994	0.574267	0.9429	0.711967	0.665593	1	0.797581	0.754746	0.809467	0.989198	0.787231	0.995317	0.882967	0.321082	0.300709	0.450951	0.53044	0.459615	0	0	0.12648	0.380409	0.18173	0	0	0	0	0	0	0	0	0	0	0	0	0	0	0	0	0	0	0	0	0	0	0	0	0	0	0	0	0.0539559	0	0	0	0
Q9CQD1	Q9CQD1	reviewed	RAB5A_MOUSE	Ras-related protein Rab-5A (EC 3.6.5.2)	Rab5a nnyRab5a	Mus musculus (Mouse)	0.0100535	0.0321369	0.0279517	0.0750905	0.0899134	0.0748625	0.104082	0.104879	0.126702	0.148073	0.15037	0.189478	0.233407	0.251606	0.219113	0.262524	0.282586	0.284463	0.377463	0.361551	0.418428	0.422837	0.518372	0.561962	0.574169	0.673667	0.733799	0.653979	0.59736	0.716277	0.807917	0.833386	0.925567	1	0.989101	0.937994	0.892286	0.827289	0.762528	0.698168	0.521531	0.512276	0.37727	0.359242	0.234213	0.206272	0.174216	0.123278	0.0949903	0.11939	0.617486	0.0568554	0.159593	0.425218	0.76119	0.652086	0.40972	0.229605	0.156173	0.122394	0.134724	0.0735834	0.0454082	0.0639457	0.0565582	0.029815	0.0371026	0.0566321	0.0374351	0.0222424	0.00750997	0.0542498	0.018458	0.038765	0.0348407	0.041387	0.0491726	0.0381279	0.0201293	0.0352097	0.0330374
P61021	P61021	reviewed	RAB5B_MOUSE	Ras-related protein Rab-5B (EC 3.6.5.2)	Rab5b	Mus musculus (Mouse)	0	0.00648428	0.0387461	0.0368451	0.0689803	0.0726718	0.0814591	0.0909142	0.0923016	0.107325	0.149451	0.137477	0.202632	0.131792	0.201192	0.233419	0.266091	0.251382	0.315169	0.264257	0.414548	0.434958	0.516861	0.508768	0.500765	0.617135	0.747707	0.641882	0.496141	0.640751	0.81855	0.734714	0.830415	0.920588	1	0.907382	0.74257	0.590416	0.618533	0.635782	0.490802	0.460968	0.339634	0.311489	0.254681	0.153146	0.125273	0.0863347	0.0430962	0.0572022	0.161043	0	0.300649	0.216805	0.310332	0.179503	0.121196	0.1751	0.0641434	0.0688067	0.0815992	0.0611933	0.0144019	0.0367158	0.0348084	0.0325727	0	0	0.0193717	0.00910194	0	0.0183454	0.0112756	0.0219962	0.0247052	0	0.0334381	0.0182676	0	0	0
P35278	P35278	reviewed	RAB5C_MOUSE	Ras-related protein Rab-5C (EC 3.6.5.2)	Rab5c	Mus musculus (Mouse)	0	0.0192225	0.0398323	0.0499606	0.0510194	0.073714	0.0790839	0.094793	0.101505	0.117237	0.15778	0.158517	0.228927	0.191854	0.257696	0.234233	0.271454	0.261811	0.368456	0.314229	0.389721	0.444856	0.538427	0.579004	0.615912	0.627705	0.718053	0.712671	0.687095	0.722192	0.919086	0.875722	0.883283	0.944774	1	0.936088	0.829076	0.809497	0.684709	0.652857	0.605952	0.47521	0.342921	0.295366	0.220321	0.173952	0.114593	0.0442226	0.0549494	0.0700978	0.0691147	0.0820899	0.101342	0.187905	0.320263	0.245315	0.199564	0.195231	0.147312	0.130476	0.125793	0.0201184	0.0339645	0.0364892	0.011644	0	0.0322025	0	0.0132193	0.0179464	0	0	0.00905163	0.0124265	0.0301696	0.0216914	0	0	0.0135804	0	0
P35279	P35279	reviewed	RAB6A_MOUSE	Ras-related protein Rab-6A (Rab-6)	Rab6a Rab6 MNCb-1660	Mus musculus (Mouse)	0.00871655	0.0327082	0.0357809	0.0521319	0.0737666	0.0625673	0.090282	0.105038	0.120225	0.110725	0.170156	0.183412	0.211908	0.224454	0.222092	0.265177	0.301793	0.278897	0.345585	0.340295	0.357991	0.409399	0.560765	0.497736	0.578351	0.581535	0.749217	0.671054	0.672985	0.73661	0.858697	0.848285	0.853682	1	0.968631	0.8651	0.969216	0.882748	0.747361	0.640429	0.574621	0.491524	0.356551	0.319344	0.258428	0.209997	0.161882	0.113474	0.0760426	0.0924931	0.0653806	0	0	0.0856332	0.10546	0.0887709	0.0726689	0.0428099	0.0396465	0.0462921	0.0660721	0.0555312	0.0419851	0.0111318	0.0398026	0	0.0419772	0.0478214	0.0259999	0.018455	0.00837355	0.0403308	0.0560885	0.0257938	0.0293438	0.0098608	0.0629697	0	0.0300176	0	0.00834576
P61294	P61294	reviewed	RAB6B_MOUSE	Ras-related protein Rab-6B (EC 3.6.5.2)	Rab6b D9Bwg0185e	Mus musculus (Mouse)	0	0	0	0	0	0	0	0	0	0.0337379	0	0.0668619	0.0601855	0	0.0788363	0.134259	0.12929	0.085764	0.203918	0.0805026	0.170762	0.23652	0.238143	0.227423	0.215558	0.230126	0.389149	0.255968	0.405292	0.162291	0.296994	0.420436	0.44112	0.452175	0.51973	1	0.471413	0.349065	0.431611	0.394313	0.153588	0.375566	0	0.104627	0	0	0	0	0	0	0	0	0	0	0	0	0	0	0	0	0	0	0	0	0	0	0	0	0	0	0	0	0	0	0	0	0	0	0	0	0
P51150	P51150	reviewed	RAB7A_MOUSE	Ras-related protein Rab-7a (EC 3.6.5.2)	Rab7a Rab7	Mus musculus (Mouse)	0.0069527	0.0167066	0.0271416	0.0327574	0.0592211	0.0451537	0.0763547	0.0867531	0.0914246	0.10086	0.140261	0.144117	0.180738	0.140628	0.224411	0.234905	0.24699	0.28361	0.311348	0.301543	0.385696	0.413122	0.502803	0.52123	0.596771	0.630362	0.735978	0.673393	0.608361	0.692953	0.840782	0.848709	0.872301	0.946977	0.986668	1	0.959875	0.734414	0.781828	0.739507	0.551906	0.491272	0.36917	0.316978	0.234504	0.163543	0.125572	0.111542	0.0700724	0.0633935	0.0512627	0.0484676	0.0548503	0.136552	0.135389	0.125779	0.0892098	0.0592501	0.0499962	0.0309162	0.0396906	0.0224403	0.0169898	0.0173353	0.0189322	0.0219064	0.0221695	0.0174307	0.0142194	0.0077941	0.00498943	0.0177658	0.0170936	0.0134442	0.0145419	0.0191485	0.0141862	0.0150721	0.015642	0.0322349	0.00566474
P55258	P55258	reviewed	RAB8A_MOUSE	Ras-related protein Rab-8A (EC 3.6.5.2) (Oncogene c-mel)	Rab8a Mel Rab8	Mus musculus (Mouse)	0	0	0	0	0	0	0	0	0	0	0.0286792	0	0	0	0.0506708	0	0.0127561	0	0.0383724	0	0.135069	0.17344	0.095559	0.335577	0.135158	0.378429	0.361716	0.188342	0.103477	0.209637	0.215342	0.400394	0.328727	0.484057	0.457817	0.44339	0.276116	0.0922332	0.291041	0.310864	0.254404	0.202016	0	0.0915439	0	0	0	0	0	0	0	0	0	0.223686	1	0.516239	0.307795	0.16052	0.131792	0.058584	0	0.0333825	0	0	0	0	0	0	0	0	0	0	0	0	0	0	0	0	0	0	0
P61028	P61028	reviewed	RAB8B_MOUSE	Ras-related protein Rab-8B	Rab8b	Mus musculus (Mouse)	0	0	0	0	0	0	0	0	0	0	0	0	0.0645426	0	0.0659267	0.0443039	0.0573913	0.0728015	0.216356	0.138525	0.0953453	0.314789	0.305114	0.361089	0.322007	0.335392	0.452289	0.464845	0.281902	0.387826	0.450065	0.391781	0.578877	0.416574	0.654683	0.345843	0.441843	0.229573	0.330418	0.312809	0.152885	0.214738	0.0901922	0.0569199	0	0	0	0	0	0	0	0	0	0.175881	1	0.76015	0.367862	0.182137	0.0445723	0	0	0	0	0	0	0	0	0	0	0	0	0	0	0	0	0	0	0	0	0	0
Q9R0M6	Q9R0M6	reviewed	RAB9A_MOUSE	Ras-related protein Rab-9A (Sid 99)	Rab9a Rab9 Sid99	Mus musculus (Mouse)	0	0	0	0.0548355	0.0774127	0.0631955	0.0629789	0.0573494	0.0878799	0.110626	0.0969284	0.12524	0.125578	0.194074	0.157142	0.191841	0.204281	0.222736	0.307389	0.312729	0.348418	0.373407	0.452004	0.485001	0.569819	0.509152	0.698255	0.668075	0.696567	0.783092	0.830414	0.785378	0.789553	0.849905	0.896	0.869872	0.928339	1	0.736972	0.730594	0.502908	0.502977	0.378593	0.320343	0.191857	0.159964	0.214915	0.135764	0	0	0	0	0	0	0	0.205738	0.149085	0.0841733	0.0944117	0	0	0.0213161	0	0.0186306	0.0300951	0	0	0	0	0	0.0053331	0	0	0	0	0.02407	0	0	0	0	0
Q9Z0S9	Q9Z0S9	reviewed	PRAF1_MOUSE	Prenylated Rab acceptor protein 1 (PRA1 family protein 1) (Prenylin)	Rabac1 Pra Pra1 Praf1	Mus musculus (Mouse)	0	0	0	0	0	0	0	0.0501641	0	0.0366981	0.036723	0.0352647	0.0734093	0.0742384	0.196569	0.148093	0.18932	0.202751	0.172725	0.216076	0.299623	0.165299	0.339366	0.465037	0.437251	0.517563	0.749228	0.531157	0.494202	0.666979	0.71374	0.561546	0.726295	0.765692	0.832561	0.908359	0.56209	1	0.592634	0.619505	0.592793	0.426632	0.351354	0.407871	0.393397	0.540036	0.500987	0.432625	0.152588	0	0	0	0	0	0	0	0	0	0	0	0	0	0	0	0	0	0	0	0	0	0	0	0	0	0	0	0	0	0	0	0
Q91WG2	Q91WG2	reviewed	RABE2_MOUSE	Rab GTPase-binding effector protein 2 (Rabaptin-5beta)	Rabep2 Rabpt5b	Mus musculus (Mouse)	0	0	0	0	0	0.258399	0	0	0	0	0	0	0	0	0	0	0.281694	0	0	0	0	0	0	0	0	0	0	0	0	0	0.563109	0.645551	0.512323	0.269799	0	0	0.65314	0.974911	1	0.524525	0	0	0	0	0	0	0	0	0	0	0	0	0	0	0	0	0	0	0	0	0	0	0	0	0	0	0	0	0	0	0	0	0	0	0	0	0	0	0	0	0
Q9JM13	Q9JM13	reviewed	RABX5_MOUSE	Rab5 GDP/GTP exchange factor (Rabex-5)	Rabgef1 Rabex5	Mus musculus (Mouse)	0	0	0	0	0	0	0	0	0	0.00472138	0	0	0	0	0	0	0	0	0	0	0	0	0	0	0	0	0	0	0	0	0	0	0.0600999	0.0442271	0.0444237	0	0	0.0118907	0.0220913	0	0	0	0	0	0	0	0	1	0.482222	0.274627	0	0	0	0	0	0.106374	0	0	0	0	0	0	0	0	0	0	0	0	0	0	0	0	0	0	0	0	0	0	0	0	0
Q9JHK4	Q9JHK4	reviewed	PGTA_MOUSE	Geranylgeranyl transferase type-2 subunit alpha (EC 2.5.1.60) (Geranylgeranyl transferase type II subunit alpha) (Rab geranyl-geranyltransferase subunit alpha) (Rab GG transferase alpha) (Rab GGTase alpha) (Rab geranylgeranyltransferase subunit alpha)	Rabggta	Mus musculus (Mouse)	0	0	0	0	0	0	0	0	0	0.0333838	0	0.0122311	0	0	0	0	0.0199843	0	0	0	0	0	0	0	0	0	0	0	0	0	0	0	0	0	0	0	0	0	0.143821	0	0	0.0345972	0	0.131232	0.144984	0.31511	0.1887	0.250273	0.450816	1	0.854046	0.49084	0.292578	0.205945	0	0.0607049	0	0	0	0	0.439218	0	0	0	0	0	0	0	0	0	0	0	0	0	0	0	0	0	0	0	0
P53612	P53612	reviewed	PGTB2_MOUSE	Geranylgeranyl transferase type-2 subunit beta (EC 2.5.1.60) (Geranylgeranyl transferase type II subunit beta) (GGTase-II-beta) (Rab geranyl-geranyltransferase subunit beta) (Rab GG transferase beta) (Rab GGTase beta) (Rab geranylgeranyltransferase subunit beta) (Type II protein geranyl-geranyltransferase subunit beta)	Rabggtb	Mus musculus (Mouse)	0	0	0	0	0	0	0	0	0	0	0	0	0	0	0	0	0	0	0	0	0	0	0	0	0	0	0	0	0	0	0	0	0	0	0	0.177979	0	0	0.0916278	0	0	0	0	0	0	0	0.192104	0.249052	0.335141	1	0.95931	0.66298	0.528595	0.373093	0	0	0	0	0	0	0	0	0	0	0	0	0	0	0	0	0	0	0	0	0	0	0	0	0	0	0
Q9D4V7	Q9D4V7	reviewed	RABL3_MOUSE	Rab-like protein 3	Rabl3	Mus musculus (Mouse)	0.00698205	0.0290749	0.0417205	0.0450002	0.0706793	0.0951488	0.0986757	0.153628	0.164345	0.161319	0.18708	0.206673	0.258137	0.295097	0.288866	0.338146	0.352132	0.334441	0.369554	0.422326	0.24025	0.356963	0.470899	0.431008	0.511353	0.287139	0.57033	0.56839	0.58812	0.644354	0.764645	0.809272	0.744381	0.866069	0.765686	0.592577	0.775043	1	0.578988	0.531544	0.541035	0.345114	0.255358	0.231846	0.185696	0.137206	0.105913	0.0636956	0.0457872	0.0329031	0.0384581	0.0438309	0.0622731	0.0934437	0.0919141	0.080341	0.0669617	0.051887	0.0413392	0.0388721	0.0412573	0.0333024	0.0331303	0.0360069	0.0287119	0.0130456	0.0267958	0.0176001	0.0122274	0.00905128	0.00480814	0.0113627	0.0171684	0.0284815	0.0174663	0.0233064	0.0130053	0.0127984	0.0116827	0.0331943	0.00743736
P63001	P63001	reviewed	RAC1_MOUSE	Ras-related C3 botulinum toxin substrate 1 (EC 3.6.5.2) (p21-Rac1)	Rac1	Mus musculus (Mouse)	0.0864178	0.113831	0.168192	0.154458	0.124804	0.267445	0.192653	0.266301	0.276895	0.215525	0.237725	0.335305	0.307071	0.342068	0.339305	0.331035	0.321848	0.331328	0.409468	0.418161	0.478734	0.502372	0.551725	0.541708	0.609336	0.587605	0.66571	0.629618	0.584952	0.663822	0.679972	0.741827	0.722103	0.675797	0.635054	0.608982	0.618851	0.642583	0.611129	0.512138	0.427299	0.394137	0.324211	0.255282	0.201008	0.109456	0.152212	0.10007	0	0	0	0.616648	1	0.782076	0.482142	0.413465	0.103981	0	0.299811	0	0.363079	0.0585912	0	0.120194	0.231949	0.044906	0.118791	0.252971	0.0842845	0.158485	0.0144705	0.273845	0.221229	0.115051	0.103488	0	0.0495807	0.128091	0.103068	0.270141	0
Q05144	Q05144	reviewed	RAC2_MOUSE	Ras-related C3 botulinum toxin substrate 2 (Protein EN-7) (p21-Rac2)	Rac2	Mus musculus (Mouse)	0	0	0	0	0	0	0	0	0	0	0	0	0	0	0.122489	0	0.21806	0.102223	0.0533924	0	0.371552	0.190755	0.400434	0	0.539544	0.431149	0.620032	0.372829	0.192437	0.729842	0.798448	0.424937	0.785333	0.795924	0.846032	1	0.795879	0.618022	0.503208	0.367185	0.561559	0.217408	0	0	0	0	0	0	0	0	0	0	0	0	0	0	0	0	0	0	0	0	0	0	0	0	0	0	0	0	0	0	0	0	0	0	0	0	0	0	0
P68040	P68040	reviewed	RACK1_MOUSE	Small ribosomal subunit protein RACK1 (12-3) (Guanine nucleotide-binding protein subunit beta-2-like 1) (Receptor for activated C kinase) (Receptor of activated protein C kinase 1) (Receptor of activated protein kinase C 1) (p205) [Cleaved into: Small ribosomal subunit protein RACK1, N-terminally processed (Guanine nucleotide-binding protein subunit beta-2-like 1, N-terminally processed) (Receptor of activated protein C kinase 1, N-terminally processed)]	Rack1 Gnb2-rs1 Gnb2l1	Mus musculus (Mouse)	0	0	0.000381781	0	0	0	0	0.00361125	0.0122263	0	0	0.00101811	0	0.00459347	0.00379183	0.00162344	0.00267681	0.0114907	0.0010475	0.00917941	0.00895121	0.00436139	0.119248	0.0139239	0.00525422	0.0155637	0.0098436	0.00968446	0.0163563	0.00715879	0.00771948	0.0111823	0.0161541	0.00888022	0.00987736	0.0153507	0.00955529	0.0019411	0.00717223	0.00788107	0.00715237	0.00873212	0.00433418	0.00652984	0.00714295	0.0120363	0.00526844	0.00787273	0.0117242	0.0108726	0.0182989	0.0246319	0.0478286	0.30446	0.705278	1	0.694816	0.490336	0.283525	0.204164	0.141777	0.0944989	0.0565879	0.0326839	0.0203952	0.0203184	0.0151094	0.0147963	0.0122867	0.00514044	0.0035193	0.00618225	0.00844722	0.00424609	0.00782075	0.00815882	0.0101988	0.00481046	0.00572082	0.0213901	0.00922989
P54726	P54726	reviewed	RD23A_MOUSE	UV excision repair protein RAD23 homolog A (HR23A) (mHR23A)	Rad23a Mhr23a	Mus musculus (Mouse)	0	0	0	0	0	0	0	0	0	0	0	0	0	0	0	0	0	0	0	0	0	0	0	0	0	0.0622052	0	0	0	0	0.0568325	0	0	0	0	0	0	0	0.0402528	0	0	0	0	0	0	0.040397	0.0553644	0.224665	0.69948	1	0.532158	0.180228	0.123021	0.0962101	0.0131828	0.0537375	0.0425437	0.0155392	0.0325543	0.0117989	0	0	0	0	0	0	0	0	0	0	0	0	0	0	0	0	0	0	0	0	0
P54728	P54728	reviewed	RD23B_MOUSE	UV excision repair protein RAD23 homolog B (HR23B) (mHR23B) (XP-C repair-complementing complex 58 kDa protein) (p58)	Rad23b Mhr23b	Mus musculus (Mouse)	0	0	0	0	0	0	0	0	0	0	0	0	0	0	0	0	0	0	0	0	0	0	0.392779	0	0	0.00173152	0	0	0	0	0	0	0	0	0	0	0	0	0.0172447	0	0	0	0	0	0.0232928	0.0241632	0.16072	0.685955	1	0.813424	0.42705	0.239657	0.16953	0.0963042	0	0.0764324	0.0562978	0.0697275	0.059288	0	0.0171973	0	0	0	0.0153507	0	0	0	0	0	0	0	0	0	0	0.00285384	0.00816197	0	0	0	0
Q8C570	Q8C570	reviewed	RAE1L_MOUSE	mRNA export factor (Rae1 protein homolog) (mRNA-associated protein mrnp 41)	Rae1 Mrnp41	Mus musculus (Mouse)	0	0	0	0	0.0282535	0	0	0	0	0	0	0	0.0198799	0	0	0.0414105	0.0728253	0	0	0	0	0	0.0554034	0.0701601	0	0	0	0	0	0.215675	0.361925	0	0	0	0.0480198	0	0	0	0	0	0.089363	0	0.0433068	0.0487995	0.0612241	0	0.0305116	0.096041	0	0	0	0	0	0.483479	1	0.908815	0.60503	0.516291	0.309973	0.141082	0.25636	0.0270741	0	0	0	0	0	0	0	0	0	0	0	0	0	0	0.0599456	0	0	0	0
P63321	P63321	reviewed	RALA_MOUSE	Ras-related protein Ral-A (EC 3.6.5.2)	Rala Ral Ral-a	Mus musculus (Mouse)	0.0118179	0	0.0320169	0.0979361	0.0919206	0.108088	0.113573	0.103142	0.141471	0.151166	0.205819	0.225277	0.266844	0.202937	0.330273	0.321971	0.346164	0.427837	0.42656	0.348291	0.531868	0.507678	0.697115	0.768093	0.779262	0.838942	0.886053	0.812276	0.676162	0.924653	0.904783	0.87093	0.889248	1	0.99608	0.755887	0.906453	0.488665	0.601564	0.602714	0.384598	0.345005	0.218232	0.238139	0.175532	0.151849	0.1258	0.140116	0.038933	0.174644	0.0250571	0	0	0	0.0321996	0.0330156	0	0	0	0.0294853	0	0	0	0.0839284	0.0478385	0.0141285	0	0.01813	0.0331077	0	0.00752612	0.0189977	0	0	0.0540257	0.0508109	0.0256722	0.0460082	0.0523795	0.0837202	0
Q9JIW9	Q9JIW9	reviewed	RALB_MOUSE	Ras-related protein Ral-B (EC 3.6.5.2)	Ralb	Mus musculus (Mouse)	0	0	0	0	0	0.0396402	0	0	0	0.0736574	0.0860739	0.109662	0.151169	0.196013	0.224942	0.132612	0.243051	0.189976	0.221869	0.331649	0.400502	0.41735	0.422894	0.599946	0.574145	0.649643	0.72058	0.852206	0.727404	0.937392	0.697992	0.819818	1	0.753357	0.864873	0.909347	0.683929	0.573618	0.559153	0.577389	0.29242	0.493926	0.275396	0.25453	0.118936	0.0946709	0.0684381	0.156189	0.0407232	0.0741917	0	0.0326394	0	0	0.0408599	0.0628626	0.0260859	0	0	0	0	0	0	0	0	0	0	0	0	0	0	0	0	0	0	0	0	0	0	0	0
A2AU61	A2AU61	unreviewed	A2AU61_MOUSE	HnRNP-associated with lethal yellow	Raly	Mus musculus (Mouse)	0	0	0	0	0	0	0	0	0	0	0.276253	0	0.24567	0	0	0	0.314223	0.636947	0.773414	0.647403	0	0	0	0.337917	0.764566	0.800547	0.652634	0.780685	0.790627	0.869811	0.540415	0.87805	0.307797	1	0.427822	0.49292	0.826086	0	0	0	0.164509	0.210033	0	0	0	0	0	0	0	0	0	0	0	0	0	0	0	0	0	0	0	0	0	0	0	0	0	0	0	0	0	0	0	0	0	0	0	0	0	0	0
P62827	P62827	reviewed	RAN_MOUSE	GTP-binding nuclear protein Ran (EC 3.6.5.-) (GTPase Ran) (Ras-like protein TC4) (Ras-related nuclear protein)	Ran Rasl2-8	Mus musculus (Mouse)	0	0.00669155	0	0	0	0.017945	0.0632333	0.0234171	0.0184389	0.0247744	0.0454257	0.0372291	0.0350863	0.0787626	0.0669937	0.0605969	0.0864945	0.0275811	0.0884218	0.0904378	0.0683505	0.0876496	0.0901942	0.0959676	0.0536615	0.098005	0.114069	0.136334	0.159667	0.127128	0.149099	0.169704	0.146433	0.136506	0.151647	0.125674	0.150526	0.172485	0.168153	0.143314	0.183352	0.159421	0.138793	0.161675	0.170937	0.217402	0.253737	0.238156	0.322181	0.359403	0.226595	0	0.140687	0.361543	0.636744	1	0.926854	0.635038	0.475776	0.310649	0.272168	0.182651	0.12445	0.0885951	0.110062	0.0429916	0.0674011	0.03462	0.0477715	0.0313965	0.0220912	0.0176568	0.0180165	0.0320513	0.0305963	0.0239154	0.105068	0.0641931	0.0661687	0.093962	0.0563181
P34022	P34022	reviewed	RANG_MOUSE	Ran-specific GTPase-activating protein (HpaII tiny fragments locus 9a protein) (Ran-binding protein 1) (RANBP1)	Ranbp1 Htf9-a Htf9a	Mus musculus (Mouse)	0	0	0	0	0	0	0	0	0	0	0.0147594	0	0	0	0	0	0	0	0.00741079	0	0	0.00452397	0.0245558	0	0	0	0	0.0133922	0.0123074	0	0.00645297	0	0	0	0.0230038	0	0.0182982	0.00804593	0.0507514	0.00804611	0.00860058	0.0144641	0.00681961	0.0102549	0.0200473	0.00789998	0.0369147	0.0354307	0.041634	0.125617	0.732646	1	0.54504	0.362352	0.169522	0.12295	0.0938278	0.0474548	0.0435523	0.0310494	0.0187284	0.00199529	0.00603059	0	0	0.00601972	0.00514587	0	0	0.00519293	0	0	0	0	0	0	0.00252321	0	0.00396813	0	0.00796539
Q6VN19	Q6VN19	reviewed	RBP10_MOUSE	Ran-binding protein 10 (RanBP10)	Ranbp10 Kiaa1464	Mus musculus (Mouse)	0	0	0	0	0	0	0.153958	0	0.274887	0	0	0.57893	0.186746	0.39985	0.354469	0.210303	0	0.43385	0.632751	0.577074	0.670367	0.996808	0.645001	0.27204	0.288291	0.760403	0.389921	1	0.812051	0.31697	0.396541	0	0.400112	0.48552	0	0	0	0	0	0	0	0	0	0	0	0	0	0	0	0	0	0	0	0	0	0	0	0	0	0	0	0	0	0	0	0	0	0	0	0	0	0	0	0	0	0	0	0	0	0	0
A0A3B2WCL5	A0A3B2WCL5	unreviewed	A0A3B2WCL5_MOUSE	RAN binding protein 3	Ranbp3	Mus musculus (Mouse)	0	0	0	0	0	0	0	0	0	0	0	0	0	0	0	0	0	0	0	0	0	0	0	0	0	0	0	0	0	0	0	0	0	0	0	0	0	0	0	0	0	0	0	0	0.321783	0.433316	0.571895	0.87883	0.801993	1	0	0	0	0	0	0	0	0	0	0	0	0	0	0	0	0	0	0	0	0	0	0	0	0	0	0	0	0	0	0	0
P46061	P46061	reviewed	RAGP1_MOUSE	Ran GTPase-activating protein 1 (RanGAP1)	Rangap1 Fug1	Mus musculus (Mouse)	0	0	0	0	0.264692	0.490781	0	0	0	0	0	0	0	0	0	0	0.219905	0	0	0	0	0	0	0	0	0	0	0	0	0	0	0	0	0	0	0	0	0	0	0	0	0	0	0	0	0	0	0	0.348629	1	0.517026	0.565397	0	0	0	0	0	0	0	0	0	0	0	0	0	0	0	0	0	0	0	0	0	0	0	0	0	0	0	0	0
P62835	P62835	reviewed	RAP1A_MOUSE	Ras-related protein Rap-1A (EC 3.6.5.2) (Ras-related protein Krev-1)	Rap1a Krev-1	Mus musculus (Mouse)	0	0.024592	0.0300191	0.0351372	0.0543942	0.0654334	0.068386	0.0744175	0.0896507	0.0923655	0.115838	0.116101	0.126413	0.155015	0.173934	0.186612	0.209606	0.209291	0.251955	0.271502	0.297183	0.320043	0.436421	0.436523	0.468592	0.525285	0.666236	0.598729	0.640511	0.679983	0.776743	0.814537	0.84532	0.981547	0.99353	1	0.940001	0.942143	0.738457	0.767327	0.614318	0.556031	0.483962	0.420366	0.360727	0.275334	0.263443	0.232315	0.184051	0.180303	0.156626	0.150322	0.182012	0.302877	0.183794	0.211753	0.169348	0.114405	0.111293	0.0937293	0.103548	0.0721366	0.0658067	0.0905079	0.0835165	0.0777246	0.0717318	0.0790687	0.0674981	0.0333287	0.0352076	0.0653473	0.093828	0.0611878	0.0678783	0.0746012	0.0696711	0.0666229	0.060642	0.0398217	0.0271274
Q99JI6	Q99JI6	reviewed	RAP1B_MOUSE	Ras-related protein Rap-1b (EC 3.6.5.2) (GTP-binding protein smg p21B)	Rap1b	Mus musculus (Mouse)	0	0	0	0	0	0	0	0	0	0	0	0.0405125	0	0	0.108872	0	0.161385	0.159343	0.142255	0.0992014	0.26546	0.291818	0.268944	0.410658	0.425092	0.469468	0.604729	0.567312	0.670587	0.684468	0.822532	0.693657	0.811583	0.875645	1	0.899662	0.905095	0.634106	0.874499	0.845388	0.661224	0.619331	0.534935	0.458667	0.377115	0.333972	0.272334	0.204034	0.160106	0.290138	0.290153	0.234525	0.183515	0.340564	0.361027	0.196112	0.282245	0.142487	0.199239	0.13538	0.17117	0	0.0471376	0.0361534	0.0251329	0	0.0212637	0.0605995	0	0	0	0.0260929	0.0707772	0	0	0	0	0	0	0	0
A0A140LI95	A0A140LI95	unreviewed	A0A140LI95_MOUSE	RAP1 GTPase activating protein 2	Rap1gap2	Mus musculus (Mouse)	0	0	0	0	0	0	0	0	0	0	0	0	0.122332	0	0	0	0.0482084	0	0	0	0.0380413	0	0.265943	0.285316	0.232283	0.316984	0.481054	0.484635	0.276508	0.421589	0.409954	0.250283	0.454372	0.318748	0.47354	1	0.082024	0	0	0	0.17514	0.0674457	0.0715913	0	0.111015	0.144574	0	0	0	0	0	0	0	0	0	0	0	0	0	0	0	0	0	0	0	0	0	0	0	0	0	0	0	0	0	0	0	0	0	0	0
E9Q6Q4	E9Q912	reviewed	GDS1_MOUSE	Rap1 GTPase-GDP dissociation stimulator 1	Rap1gds1	Mus musculus (Mouse)	0	0	0	0	0	0	0	0	0	0	0	0	0	0	0	0	0	0	0	0.0139407	0	0	0.0185271	0	0	0	0	0.0443431	0	0	0	0	0.0411157	0	0.0499747	0.0140689	0.0539968	0.0718167	0.0880685	0.0692883	0.0988475	0.0536126	0	0	0	0	0	0	0.0422712	0.224495	0.439581	0.42913	1	0.555044	0	0	0	0	0	0	0	0	0	0	0	0	0	0	0	0	0	0	0	0	0	0	0	0	0	0	0
Q80ZJ1	Q80ZJ1	reviewed	RAP2A_MOUSE	Ras-related protein Rap-2a (EC 3.6.5.2)	Rap2a	Mus musculus (Mouse)	0	0	0	0	0	0	0	0	0	0	0	0	0	0	0	0	0.106396	0	0.115441	0	0.33659	0	0.358187	0	0.449476	0.146397	0.318784	0.41199	0.259469	0.451872	0.296688	0.511842	0.239012	0.434367	0.386368	0.782204	1	0.710693	0.785478	0.214496	0.33951	0.135864	0.0939573	0.266169	0	0	0	0	0	0	0	0	0	0	0	0	0	0	0	0	0	0	0	0	0	0	0	0	0	0	0	0	0	0	0	0	0	0	0	0	0
P61226	P61226	reviewed	RAP2B_MOUSE	Ras-related protein Rap-2b (EC 3.6.5.2)	Rap2b	Mus musculus (Mouse)	0	0	0	0	0	0	0	0	0	0	0	0.0524402	0.0305653	0	0.0724008	0.107543	0.0929157	0.178831	0.167376	0	0.328783	0.346188	0.307262	0.363173	0.370815	0.366133	0.554846	0.437467	0.30474	0.358217	0.544309	0.395047	0.524165	0.415486	0.662744	1	0.61286	0.566527	0.592336	0.380156	0.290302	0.317377	0.107844	0.286373	0.171816	0	0	0.156608	0	0	0	0	0	0	0	0	0	0	0	0	0	0	0	0	0	0	0	0	0	0	0	0	0	0	0	0	0	0	0	0	0
Q8BU31	Q8BU31	reviewed	RAP2C_MOUSE	Ras-related protein Rap-2c (EC 3.6.5.2)	Rap2c	Mus musculus (Mouse)	0	0	0.0197661	0.0675624	0.0833384	0.0309774	0.127959	0.102949	0.0958373	0.0922928	0.133102	0.171221	0.144842	0.140825	0.186434	0.172161	0.211605	0.219306	0.27163	0.278014	0.315346	0.288126	0.596065	0.477783	0.518517	0.519791	0.715016	0.589447	0.583635	0.689373	0.724087	0.749807	0.739929	0.836871	0.948501	0.949542	1	0.845326	0.730328	0.708519	0.47285	0.455043	0.35122	0.287837	0.219699	0.158131	0.211288	0.209035	0.039351	0.0227739	0	0	0	0.047911	0	0.100341	0.106047	0	0.0971758	0.0478341	0	0.00603788	0	0	0.159882	0	0	0	0	0	0	0	0	0	0	0	0.13277	0	0.103947	0	0
F2Z3U3	F2Z3U3	unreviewed	F2Z3U3_MOUSE	Ras association (RalGDS/AF-6) and pleckstrin homology domains 1	Raph1	Mus musculus (Mouse)	0	0	0	0	0	0	0	0	0	0	0	0	0	0	0	0	0	0	0	0	0	0	0.0472138	0	0	0	0	0.0649976	0	0	0	0	0	0	0	0	0	0	0	0	0.0742078	0	0	0	0	0	0	0.0957555	0	0	0	0	0	0.662591	1	0.708119	0.437649	0.356444	0	0	0	0	0	0	0	0	0	0	0	0	0	0	0	0	0	0	0	0	0	0	0
Q9D0I9	Q9D0I9	reviewed	SYRC_MOUSE	Arginine--tRNA ligase, cytoplasmic (EC 6.1.1.19) (Arginyl-tRNA synthetase) (ArgRS)	Rars1 Rars	Mus musculus (Mouse)	0	0.106833	0.130992	0.13815	0.246669	0.190662	0.238938	0.238469	0.262213	0.267518	0.322504	0.373349	0.420753	0.34772	0.418696	0.477513	0.477669	0.460675	0.607459	0.427883	0.669406	0.637115	0.666941	0.728846	0.696057	0.710074	0.86725	0.787897	0.61138	0.721983	0.691204	0.639397	0.679063	0.670826	0.735229	0.722718	0.853238	0.72643	0.903777	0.992238	0.923269	1	0.84604	0.902321	0.894465	0.699054	0.543131	0.456169	0.259535	0.375724	0.648951	0.965499	0.794313	0.471899	0.326957	0.133609	0.050962	0	0	0	0.0453598	0	0.0997706	0.115898	0.194666	0.0201567	0.0789501	0	0.0316102	0	0	0	0	0	0	0.108437	0	0	0	0	0
Q3U186	Q3U186	reviewed	SYRM_MOUSE	Probable arginine--tRNA ligase, mitochondrial (EC 6.1.1.19) (Arginyl-tRNA synthetase) (ArgRS)	Rars2 Rarsl	Mus musculus (Mouse)	0	0.147877	0.165337	0	0.0928541	0.163343	0.247453	0	0	0.279241	0	0.165167	0.16324	0.625709	0.215724	0.467594	0.516461	0.20244	0.204526	0.144573	0.511511	0.733043	0.677763	0.667962	0.798901	0.540482	0.682606	0.84357	0.40757	0.922754	0.75362	0.678471	0.674924	0.885003	0.785566	1	0.853634	0.79784	0.83904	0.821703	0.707374	0.813504	0.701809	0.547675	0.442046	0.472586	0.164693	0.399218	0.225257	0.645766	0.784607	0	0	0	0	0	0.459581	0.336263	0	0	0	0	0	0	0	0	0	0	0	0	0	0	0	0	0	0	0	0.40011	0	0	0
E9PYG6	E9PYG6	unreviewed	E9PYG6_MOUSE	RAS p21 protein activator 1	Rasa1	Mus musculus (Mouse)	0	0	0	0	0	0	0	0	0	0	0	0	0	0	0	0	0	0	0	0	0	0	0	0	0	0	0	0	0	0	0	0	0	0	0	0	0	0	0	0	0	0.0750915	0	0	0	0.189502	0.351492	1	0.921554	0.893013	0.839534	0.271573	0	0	0	0	0	0	0	0	0	0	0	0	0	0	0	0	0	0	0	0	0	0	0	0	0	0	0	0	0
Q9CW46	Q9CW46	reviewed	RAVR1_MOUSE	Ribonucleoprotein PTB-binding 1 (Protein raver-1)	Raver1 Kiaa1978	Mus musculus (Mouse)	0	0	0	0	0	0	0	0	0	0	0	0	0	0	0	0	0	0	0	0	0	0	0	0	0	0	0	0	0	0	0	0	0	0	0	0	0	0	0	0	0	0	0	0	0	0	0	0	0	0	0.309318	1	0.629623	0.398549	0	0	0	0	0	0	0	0	0	0	0	0	0	0	0	0	0	0	0	0	0	0	0	0	0	0	0
Q60972	Q60972	reviewed	RBBP4_MOUSE	Histone-binding protein RBBP4 (Chromatin assembly factor 1 subunit C) (CAF-1 subunit C) (Chromatin assembly factor I p48 subunit) (CAF-I 48 kDa subunit) (CAF-I p48) (Nucleosome-remodeling factor subunit RBAP48) (Retinoblastoma-binding protein 4) (RBBP-4) (Retinoblastoma-binding protein p48)	Rbbp4 Rbap48	Mus musculus (Mouse)	0	0	0	0	0	0	0	0	0	0	0	0	0	0	0	0	0	0	0	0	0	0	0	0	0	0	0	0.0354406	0	0	0.106249	0.0445118	0	0	0.0847547	0.155159	0.169318	0.208051	0.265018	0.347258	0.141745	0.14099	0.0934276	0.093714	0.100448	0.101043	0.12931	0.226995	0.136584	0.219695	0.40063	1	0.616673	0.278067	0.252484	0.180272	0.0080989	0	0	0	0	0	0	0	0	0	0	0	0	0	0	0	0	0	0	0	0	0	0	0	0
Q60973	Q60973	reviewed	RBBP7_MOUSE	Histone-binding protein RBBP7 (Histone acetyltransferase type B subunit 2) (Nucleosome-remodeling factor subunit RBAP46) (Retinoblastoma-binding protein 7) (RBBP-7) (Retinoblastoma-binding protein p46)	Rbbp7 Rbap46	Mus musculus (Mouse)	0	0	0	0	0	0	0	0	0	0	0	0	0	0	0	0	0	0	0	0	0	0	0.0197316	0.0304874	0.0538603	0.0221216	0.0796854	0.0496912	0.0373114	0.0559073	0.0560251	0.0302064	0.0308307	0.0257001	0.0723261	0.109718	0.224929	0.280794	0.358253	0.330945	0.23788	0.180604	0.143331	0.131332	0.106109	0.132876	0.198256	0.218819	0.20771	0.353706	0.895887	1	0.424086	0.309892	0.169861	0.131739	0.0998012	0.075738	0.0567903	0.0332069	0	0.0128086	0	0	0	0	0	0	0.0053215	0	0.0054843	0	0	0	0	0	0.0228	0	0	0.0584476	0.0147054
O88851	O88851	reviewed	RBBP9_MOUSE	Putative hydrolase RBBP9 (EC 3.-.-.-) (B5T-overexpressed gene protein) (Protein BOG) (Retinoblastoma-binding protein 9) (RBBP-9)	Rbbp9 Bog	Mus musculus (Mouse)	0	0	0	0	0	0	0	0	0	0	0	0	0	0	0	0	0	0	0	0	0	0	0	0	0	0	0	0	0	0	0	0	0	0	0	0	0	0	0	0	0	0	0	0	0	0	0	0	0	0	0	0	0	0.390225	1	0.535335	0.195246	0.179706	0.149467	0.291493	0	0	0	0	0	0	0	0	0	0	0	0	0	0	0	0	0	0	0	0	0
Q8BP71	Q8BP71	reviewed	RFOX2_MOUSE	RNA binding protein fox-1 homolog 2 (Fox-1 homolog B) (Fox-1 homolog Fxh) (Hexaribonucleotide-binding protein 2) (RNA-binding motif protein 9) (RNA-binding protein 9)	Rbfox2 Fox2 Fxh Hrnbp2 Rbm9	Mus musculus (Mouse)	0	0	0	0	0	0	0	0	0	0	0	0	0	0	0.0790478	0	0	0	0	0	0	0	0	0.0474606	0	0.0864622	0.0138134	0	0.026211	0	0	0	0	0	0	0	0.134276	0	0	0	0	0	0	0	0	0	0	0.0716942	0	0.249617	0.237288	0.316093	0.749122	1	0.974147	0.496659	0.536305	0.497673	0.159983	0.29888	0.0896021	0.105658	0	0	0	0	0	0	0	0	0	0	0	0	0	0	0	0	0	0	0
Q5SFM8	Q5SFM8	reviewed	RBM27_MOUSE	RNA-binding protein 27 (Peri-implantation stem cell protein 1) (RNA-binding motif protein 27)	Rbm27 Kiaa1311	Mus musculus (Mouse)	0	0	0	0	0	0	0	0	0	0	0	0	0	0	0	0	0	0	0	0	0	0	0	0	0	0	0	0	0	0	0	0	0	0	0	0	0	0	0	0	0	0	0	0	0	0	0	0	0.128761	0	0	0	0	0	0.598992	1	0.584942	0.919639	0.365287	0.595717	0.305166	0.469919	0.0703964	0	0	0	0	0	0	0	0	0	0	0	0	0	0	0	0	0	0
Q8VH51	Q8VH51	reviewed	RBM39_MOUSE	RNA-binding protein 39 (Coactivator of activating protein 1 and estrogen receptors) (Coactivator of AP-1 and ERs) (RNA-binding motif protein 39) (RNA-binding region-containing protein 2)	Rbm39 Caper Rnpc2	Mus musculus (Mouse)	0	0	0	0	0.0522827	0.0941873	0.0798546	0.108778	0.118416	0.121066	0.0925879	0.251868	0.353282	0.306911	0.322424	0.323726	0.330231	0.279613	0.293239	0.161711	0.263398	0.234646	0.431239	0.295533	0.439413	0.343814	0.267269	1	0.105925	0.33579	0.284327	0.270089	0.422975	0.335043	0.112119	0.130623	0.24796	0.0778124	0	0	0	0.164385	0	0	0.103384	0.21359	0.509342	0.606626	0.480992	0.18508	0	0	0	0.976062	0.869361	0.621555	0.532949	0.370391	0.306455	0.208001	0	0.049819	0	0	0	0	0	0	0	0	0	0	0	0	0	0	0	0	0	0.143677	0
A0A5F8MPX7	A0A5F8MPX7	unreviewed	A0A5F8MPX7_MOUSE	RNA binding motif, single stranded interacting protein 2	Rbms2	Mus musculus (Mouse)	0.0440091	0	0	0	0	0	0.0368805	0	0	0	0	0	0	0	0	0	0	0	0	0	0	0	0	0	0	0	0	0	0	0	0	0	0	0	0	0	0	0	0	0	0	0	0	0	0	0	0	0	0	0	0.895837	1	0	0.561952	0	0	0	0	0	0	0	0	0	0	0	0	0	0	0	0	0	0	0	0	0	0	0	0	0	0	0
Q00915	Q00915	reviewed	RET1_MOUSE	Retinol-binding protein 1 (Cellular retinol-binding protein) (CRBP) (Cellular retinol-binding protein I) (CRBP-I) (mCRBPI)	Rbp1 Crbpi Rbp-1	Mus musculus (Mouse)	0	0	0	0	0	0	0	0	0	0	0	0	0	0	0	0	0	0	0	0	0	0	0	0	0	0	0	0	0	0	0	0	0	0	0	0	0	0	0	0	0	0	0	0	0	0	0	0	0	0	0	0	0.15469	0.339242	0.26381	0.637261	1	0.652647	0.703657	0.345925	0.284542	0.247721	0.0955917	0	0.0183723	0	0	0	0	0	0	0	0	0	0	0	0	0	0	0	0
H7BWY6	H7BWY6	unreviewed	H7BWY6_MOUSE	Retinol-binding protein 4 (Plasma retinol-binding protein)	Rbp4	Mus musculus (Mouse)	0	0	0	0	0	0	0	0	0	0	0	0	0	0	0	0	0	0	0	0	0	0	0	0	0	0	0	0	0	0	0	0	0	0	0	0	0	0	0	0	0	0	0	0	0	0	0	0	0	0	0	0	0	0	0	0	0	0	0.597369	0.863152	1	0	0.859137	0	0	0	0	0	0	0	0	0	0	0	0	0	0	0	0	0	0
Q9WVB0	Q9WVB0	reviewed	RBPMS_MOUSE	RNA-binding protein with multiple splicing (RBP-MS) (Heart and RRM expressed sequence) (Hermes)	Rbpms Hermes	Mus musculus (Mouse)	0	0	0.0108053	0.0211103	0	0.0163521	0.0326936	0.0424372	0.0132744	0.027833	0.0408162	0.0448338	0.0402846	0	0.0538298	0.0352645	0.0460671	0.0569376	0.0534546	0.0736783	0.124252	0.0755833	0.081651	0.117985	0.120849	0.10984	0.11654	0.125001	0.0961825	0.124389	0.121073	0.100782	0.14293	0.120438	0.153989	0.151498	0.106754	0.100146	0.0873956	0.149339	0.0562133	0.099702	0.0975251	0.106566	0.103341	0.118727	0.106418	0.18309	0.152425	0.185843	0.172329	0.187968	0.346115	0.513053	0.718218	0.920025	1	0.780789	0.737532	0.468698	0.43986	0.150364	0.17087	0.238339	0.168267	0.125267	0.101479	0.129825	0.0868163	0.029607	0.0239124	0.0241299	0.035642	0.0507392	0.0230727	0.061922	0.136452	0	0.0359535	0	0
Q8VC52	Q8VC52	reviewed	RBPS2_MOUSE	RNA-binding protein with multiple splicing 2	Rbpms2	Mus musculus (Mouse)	0	0	0	0	0	0	0	0	0	0	0	0.0866464	0.255018	0	0.280929	0.273128	0.273486	0.260127	0.104748	0.188739	0.810972	0.223137	0.521422	0.783574	0.508918	0.727658	0.887496	0.731685	0.371176	0.676481	0.707368	0.375883	1	0.46269	0.657794	0.588805	0.455997	0.270934	0.462218	0.552747	0	0.176162	0.328739	0.631733	0.283027	0.732255	0.327857	0.413885	0.268279	0.331897	0.111445	0	0.248436	0.565008	0.867559	0.517322	0.526193	0.347095	0.199276	0.163509	0.184889	0	0	0	0.0280138	0	0	0	0	0	0	0	0	0	0	0	0	0	0	0	0
Q05186	Q05186	reviewed	RCN1_MOUSE	Reticulocalbin-1	Rcn1 Rca1 Rcn	Mus musculus (Mouse)	0	0	0	0	0	0	0	0	0	0	0	0	0	0	0	0	0	0	0	0	0	0	0	0	0	0	0	0	0	0.402156	0.023117	0	0	0	0	0.0686514	0	0	0	0	0	0	0	0.043355	0.262655	0.241397	0.23972	0.41085	0.619807	1	0.549099	0.370673	0.334692	0.152161	0	0.0717554	0	0	0	0	0	0	0.154471	0	0	0	0	0	0	0	0.00676224	0	0	0	0	0	0	0	0	0	0
Q8BP92	Q8BP92	reviewed	RCN2_MOUSE	Reticulocalbin-2 (Taipoxin-associated calcium-binding protein 49) (TCBP-49)	Rcn2	Mus musculus (Mouse)	0	0	0	0	0	0	0	0	0	0	0	0	0	0	0	0.0119459	0.0118745	0	0	0	0	0	0	0	0.015478	0	0	0	0	0	0	0	0	0	0	0.0464559	0.0592878	0	0.0269594	0.0442364	0.0261508	0.0650769	0.0871332	0.173244	0.271033	0.33003	0.524891	1	0.762433	0.604703	0.308957	0.22266	0.19962	0.322061	0.146412	0.207148	0.134242	0.133517	0.0612402	0.0326542	0.0141266	0	0	0	0	0	0	0	0	0	0	0	0	0	0	0	0	0	0	0	0
A0A1B0GR19	A0A1B0GR19	unreviewed	A0A1B0GR19_MOUSE	Reticulocalbin 3, EF-hand calcium binding domain	Rcn3	Mus musculus (Mouse)	0	0	0	0	0	0	0	0	0	0	0	0	0	0	0	0	0	0	0	0	0	0	0	0	0	0	0	0	0	0	0	0	0	0	0	0	0	0	0.0857582	0	0	0	0	0	0.132777	0.120961	0.141228	0.217311	0.388252	1	0.810861	0.36384	0.232113	0.0398479	0	0	0	0	0	0	0	0	0	0	0	0	0	0	0	0	0	0	0	0	0	0	0	0	0	0	0
Q3UZA1	Q3UZA1	reviewed	CPZIP_MOUSE	CapZ-interacting protein (Protein kinase substrate CapZIP)	Rcsd1 Capzip	Mus musculus (Mouse)	0	0	0	0	0	0	0	0	0	0	0	0	0	0	0	0	0	0	0	0	0	0	0	0	0	0	0	0	0	0	0	0	0	0	0	0	0	0	0	0	0	0	0	0.15639	0.249348	1	0.497088	0.987176	0	0.503051	0	0	0	0	0	0	0	0	0	0	0	0	0	0	0	0	0	0	0	0	0	0	0	0	0	0	0	0	0	0	0
Q9QYF1	Q9QYF1	reviewed	RDH11_MOUSE	Retinol dehydrogenase 11 (EC 1.1.1.300) (Androgen-regulated short-chain dehydrogenase/reductase 1) (Cell line MC/9.IL4-derived protein 1) (M42C60) (Prostate short-chain dehydrogenase/reductase 1) (Retinal reductase 1) (RalR1) (Short-chain aldehyde dehydrogenase) (SCALD)	Rdh11 Arsdr1 Mdt1 Psdr1	Mus musculus (Mouse)	0	0	0	0	0	0.0740741	0.378274	0.0790655	0.0454015	0.247836	0.195708	0.59523	0.548804	0.329801	0.766349	0.39651	0.322944	0.221357	0.407875	0.494846	0.476197	0.605711	0.501095	0.693657	0.535962	0.685725	0.746741	0.936916	0.910204	0.858721	0.957454	1	0.791441	0.99757	0.987386	0.712592	0.825462	0.670523	0.672611	0.524927	0.446467	0.419173	0.365471	0.24673	0.71059	0	0	0	0	0	0.309255	0	0	0	0	0	0	0	0	0	0	0	0	0	0	0	0	0	0	0	0	0	0	0	0	0	0	0	0	0	0
Q8CEE7	Q8CEE7	reviewed	RDH13_MOUSE	Retinol dehydrogenase 13 (EC 1.1.1.300)	Rdh13	Mus musculus (Mouse)	0	0	0	0.0308422	0.128857	0	0.0456793	0.0382935	0.131778	0.216122	0.192864	0.178035	0.260537	0.17386	0.336436	0.354505	0.451466	0.314256	0.452354	0.362943	0.51037	0.563169	0.651054	0.699499	0.676166	0.768377	0.950599	0.892751	0.937524	0.995823	0.978201	0.860989	0.943612	1	0.947273	0.92747	0.79965	0.516052	0.688513	0.652991	0.45991	0.522476	0.341654	0.369679	0.317576	0.299094	0.265321	0.332865	0.268028	0.44954	0.233937	0.27852	0.104654	0.0827119	0	0.315582	0	0	0	0	0	0	0	0	0	0	0	0	0	0	0	0	0	0	0	0	0	0	0	0	0
Q9ERI6	Q9ERI6	reviewed	RDH14_MOUSE	Retinol dehydrogenase 14 (EC 1.1.1.300) (Alcohol dehydrogenase PAN2)	Rdh14 Pan2	Mus musculus (Mouse)	0	0.0317391	0.0443201	0.0729445	0.103502	0.130286	0.147065	0.170413	0.182733	0.189433	0.219874	0.239684	0.211925	0.301897	0.267203	0.267904	0.277187	0.290857	0.397389	0.481054	0.441325	0.40732	0.506727	0.606893	0.593851	0.677782	0.771549	0.72886	0.649476	0.790526	0.750081	0.754277	0.890776	0.862865	0.896937	1	0.831103	0.956128	0.651943	0.690381	0.593049	0.464318	0.397126	0.323215	0.273878	0.235286	0.222598	0.1651	0.142286	0.118816	0.0472187	0.08038	0.0573909	0	0	0.0341179	0.0333394	0.0789181	0.0142966	0.0313283	0.0416453	0.0131794	0.0120651	0.00757566	0.040979	0.029492	0.0125498	0.0225869	0	0.00891321	0.00280904	0.0245737	0.0359915	0.0247637	0.024318	0	0	0.0147214	0.0167226	0.0103991	0
P26043	P26043	reviewed	RADI_MOUSE	Radixin (ESP10)	Rdx	Mus musculus (Mouse)	0.00393359	0.0102167	0.00787316	0.00659111	0.00862605	0.0090364	0.0150731	0.00587486	0.00560075	0.00944341	0.00833346	0.0105773	0.00994671	0.0198784	0.0094656	0.00743315	0.0107785	0.0128488	0.0134306	0.0047422	0.0163655	0.0101756	0.00929737	0.0110037	0.0111552	0.0126927	0.0165573	0.0143466	0.0155501	0.0123798	0.0162755	0.0148496	0.0229232	0.0157547	0.0141352	0.022378	0.0125251	0.00813998	0.063776	0.0199422	0.0253965	0.0248044	0.0336176	0.0539846	0.0773794	0.088362	0.0698902	0.177542	0.522052	1	0.761088	0.398552	0.236213	0.162345	0.107031	0.0869908	0.0617561	0.0460364	0.0375949	0.0360266	0.0357752	0.02528	0.0244629	0.0190315	0.022794	0.023439	0.0174782	0.0204051	0.0163384	0.00849082	0.00516166	0.0162075	0.0156554	0.00987598	0.0112218	0.011929	0.0155338	0.011441	0.0125915	0.035998	0.0062919
G3X8R0	G3X8R0	unreviewed	G3X8R0_MOUSE	Receptor expression-enhancing protein	Reep5	Mus musculus (Mouse)	0.00736346	0.0225874	0.0339656	0.0406171	0.0612879	0.0631013	0.0887555	0.0979739	0.118759	0.148503	0.160335	0.179791	0.230288	0.19797	0.264177	0.277677	0.301367	0.306186	0.330838	0.333856	0.388894	0.411829	0.504098	0.5717	0.58818	0.630069	0.696025	0.678406	0.679192	0.766631	0.865348	0.911167	0.936446	0.999192	0.997042	0.941278	0.981174	1	0.798244	0.807784	0.663713	0.614599	0.475049	0.408562	0.314567	0.248888	0.202027	0.165954	0.102737	0.087845	0.0665455	0.0467391	0.0417686	0.0367604	0.0444866	0.033177	0.0293361	0.0214067	0.0197477	0.0165251	0.0162138	0.0135229	0.00886564	0.00935592	0.010036	0.0077839	0.0108826	0.00807453	0.00774066	0.00507233	0.00389561	0.00765815	0.0129521	0.00506075	0.00763669	0.00796136	0.00801172	0.00790637	0.00790647	0.00670675	0.0043176
Q9JM62	Q9JM62	reviewed	REEP6_MOUSE	Receptor expression-enhancing protein 6 (Polyposis locus protein 1-like 1) (TB2 protein-like 1)	Reep6 Dp1l1 Tb2l1	Mus musculus (Mouse)	0	0	0	0	0	0	0.140544	0	0.0251756	0.0324134	0.0447477	0.0944121	0.0766282	0	0.206589	0.218281	0.118197	0.277535	0.306885	0	0.210104	0.290604	0.398454	0.367306	0.274685	0.376362	0.488708	0.504687	0.438801	0.587081	0.796699	0.634953	0.738804	0.653044	1	0.834871	0.802517	0.827367	0.513828	0.503462	0.441583	0.548417	0.37636	0.415211	0	0.152433	0	0	0	0	0	0.648715	0	0	0	0	0	0	0	0	0	0	0	0	0	0	0	0	0	0	0	0	0	0	0	0	0	0	0	0	0
A0A494BA44	A0A494BA44	unreviewed	A0A494BA44_MOUSE	V-rel reticuloendotheliosis viral oncogene homolog A (avian)	Rela	Mus musculus (Mouse)	0	0	0	0	0	0	0	0	0	0	0	0	0	0	0	0	0	0	0	0	0	0	0	0	0	0	0	0	0	0	0	0	0	0	0	0	0	0	0	0	0	0.336636	0.519393	0.727661	1	0.545374	0.439864	0.176509	0.772056	0.316276	0	0	0	0	0	0	0	0	0	0	0	0	0	0	0	0	0	0	0	0	0	0	0	0	0	0	0	0	0	0	0
Q60841	Q60841	reviewed	RELN_MOUSE	Reelin (EC 3.4.21.-) (Reeler protein)	Reln Rl	Mus musculus (Mouse)	0	0	0	0	0	0	0	0	0	0	0	0	0	0	0	0	0	0	0	0	0	0.000989174	0	0	0	0	0	0	0	0	0	0	0	0	0	0	0	0	0	0	0	0	0	0	0	0	0	0	0	0	0.0539434	0.324323	1	0	0.722513	0.227975	0.211263	0.101972	0.107268	0.0471778	0.0542345	0.025009	0.0207572	0	0	0	0.00887715	0	0	0	0	0	0	0	0	0	0	0	0	0	0
Q8VE91-2	Q8VE91	reviewed	RETR1_MOUSE	Reticulophagy regulator 1 (Reticulophagy receptor 1)	Retreg1 Fam134b	Mus musculus (Mouse)	0	0.0683615	0	0.105984	0	0.0822862	0.29291	0.137499	0.423109	0.270654	0.284334	0.458107	0.442719	0.581127	0.529543	0.531174	0.624036	0.523919	0.668926	0.826426	0.784968	0.743765	0.875979	1	0.972825	0.864072	0.963632	0.892514	0.854524	0.898541	0.874386	0.86787	0.78213	0.693883	0.67241	0.712359	0.691657	0.466278	0.367819	0.327343	0.131813	0.133115	0.0678181	0.0732343	0	0	0	0	0	0.184207	0.319006	0	0	0	0	0	0	0	0	0	0	0	0	0	0	0	0	0	0	0	0	0	0	0	0	0	0	0	0	0	0
Q9CQV4	Q9CQV4	reviewed	RETR3_MOUSE	Reticulophagy regulator 3	Retreg3 Fam134c	Mus musculus (Mouse)	0	0	0	0.0642234	0	0	0.101059	0.0370324	0.126415	0.148732	0.194821	0.198534	0.20762	0.230627	0.267532	0.207132	0.301757	0.326048	0.311249	0.439425	0.534589	0.51795	0.560347	0.590196	0.678994	0.770234	0.86253	0.761479	0.62006	0.835371	0.858377	0.86094	0.89227	0.895568	1	0.862705	0.633109	0.446875	0.534792	0.358478	0.303716	0.260358	0	0	0	0	0	0	0	0	0	0	0	0	0	0	0	0	0	0	0	0	0	0	0	0	0	0	0	0	0	0	0	0	0	0	0	0	0	0	0
Q9D8S4	Q9D8S4	reviewed	ORN_MOUSE	Oligoribonuclease, mitochondrial (EC 3.1.15.-) (RNA exonuclease 2 homolog) (Small fragment nuclease)	Rexo2 Smfn	Mus musculus (Mouse)	0	0	0	0	0	0	0.0545866	0	0	0	0	0.12042	0	0	0	0	0	0	0	0	0	0	0	0	0	0	0	0	0	0	0	0	0	0	0	0	0	0	0	0	0	0	0	0	0	0	0	0	0	0	0.660934	1	0.809206	0.471857	0.156676	0.230985	0.212884	0.124829	0.073994	0.118858	0.0911627	0	0	0	0	0	0	0	0	0	0	0	0	0	0	0	0	0	0	0	0
Q8CFV9	Q8CFV9	reviewed	RIFK_MOUSE	Riboflavin kinase (EC 2.7.1.26) (ATP:riboflavin 5'-phosphotransferase) (Flavokinase) (KOI-4)	Rfk	Mus musculus (Mouse)	0	0	0	0	0	0	0	0	0	0	0	0	0	0	0	0	0	0	0	0	0	0	0	0	0	0.0191087	0	0	0.204333	0	0	0	0	0	0	0	0	0	0	0	0	0	0	0	0.0685397	0	0	0	0	0	0	0	0	0.764531	1	0.771264	0.768349	0.511821	0.337705	0.208932	0.163844	0	0	0	0	0	0	0	0.0971196	0	0	0	0	0	0.0475931	0	0	0	0	0	0
A0A2I3BQF5	A0A2I3BQF5	unreviewed	A0A2I3BQF5_MOUSE	Protein RFT1 homolog	Rft1	Mus musculus (Mouse)	0	0	0	0	0	0	0	0.143174	0	0.0799893	0.0727664	0.236616	0.189429	0.191162	0.190401	0.223645	0.187426	0.230627	0.305614	0.243903	0.334473	0.358961	0.339854	0.518829	0.442606	0.545339	0.308955	0.410622	0.368296	0.461846	0.404233	0.516754	0.21959	0.463059	0.379386	0.25062	0.344434	0.325028	0.212872	0.323813	0	0.060595	0	0	0	0	0	0.805475	0	1	0	0	0	0	0	0	0	0	0	0	0	0	0	0.691203	0	0	0	0	0.329699	0	0	0	0	0	0	0	0	0	0.395335	0	0
Q6A0D4	Q6A0D4	reviewed	RFTN1_MOUSE	Raftlin (Raft-linking protein)	Rftn1 Kiaa0084	Mus musculus (Mouse)	0	0	0	0.0340663	0.0953028	0.136208	0.153872	0.127108	0.136247	0.105364	0.207937	0.18483	0.20092	0.251891	0.22163	0.279251	0.253768	0.234806	0.317102	0.306185	0.394188	0.39458	0.425583	0.520922	0.424336	0.498717	0.590193	0.469144	0.398839	0.462848	0.454766	0.40264	0.532647	0.406913	0.449334	0.477762	0.437234	0.406185	0.468855	0.239125	0.0738676	0.0719545	0	0	0.260513	0	0	0	0	0.0925843	0	0	0	0	0	1	0.345406	0.670933	0.498503	0	0.170977	0	0	0	0	0	0	0	0	0	0	0	0	0	0	0	0	0	0	0	0
Q9DBX1	Q9DBX1	reviewed	RGCC_MOUSE	Regulator of cell cycle RGCC (Response gene to complement 32 protein) (RGC-32)	Rgcc Rgc32	Mus musculus (Mouse)	0	0	0	0	0	0	0	0	0	0	0	0	0	0	0	0	0	0	0	0	0	0	0	0	0	0	0	0	0	0	0	0	0	0	0	0	0	0	0.0251719	0.0221131	0	0	0	0	0	0	0	0	0	0.239151	0.682144	1	0.93798	0.607097	0	0.204933	0.0481841	0	0	0	0	0	0	0	0	0	0	0	0	0	0	0	0	0	0	0	0	0	0	0	0
Q64374	Q64374	reviewed	RGN_MOUSE	Regucalcin (RC) (Gluconolactonase) (GNL) (EC 3.1.1.17) (Senescence marker protein 30) (SMP-30)	Rgn Smp30	Mus musculus (Mouse)	0	0	0	0	0	0	0	0	0	0	0	0	0	0	0	0	0	0	0	0	0	0	0	0	0	0	0	0	0	0	0	0	0	0	0	0	0	0	0	0	0	0	0	0	0	0	0	0	0	0	0	0	0	0.344936	1	0.502328	0.160692	0.0555587	0	0	0	0	0	0	0	0	0	0	0	0	0	0	0	0	0	0	0	0	0	0	0
Q921J2	Q921J2	reviewed	RHEB_MOUSE	GTP-binding protein Rheb (Ras homolog enriched in brain)	Rheb	Mus musculus (Mouse)	0	0	0	0	0	0.0674267	0.173688	0.112517	0.141588	0.137145	0.161976	0.173087	0.270024	0.124555	0.135346	0.215692	0.187481	0.268108	0.225721	0.295826	0.380462	0.312538	0.369189	0.397234	0.479046	0.435191	0.527583	0.522557	0.488507	0.568241	0.558932	0.572741	0.682526	0.62425	0.672837	0.627807	0.637317	0.653615	0.756227	1	0.930036	0.957799	0.860477	0.705983	0.696752	0.558338	0.504837	0.425248	0.293769	0.328424	0.23073	0.292921	0.65198	0.44742	0.211019	0.453904	0.42914	0	0.262943	0.183339	0	0	0	0	0	0	0	0	0.181339	0	0.0217588	0.0644637	0	0	0	0	0	0	0	0	0
Q9QUI0	Q9QUI0	reviewed	RHOA_MOUSE	Transforming protein RhoA (EC 3.6.5.2)	Rhoa Arha Arha2	Mus musculus (Mouse)	0	0	0	0	0.0285423	0	0.0285606	0.00742152	0	0	0	0.0547395	0.0946967	0	0.0322889	0.0819832	0.0979894	0.12257	0.142405	0.175321	0.255172	0.256321	0.295836	0.244052	0.337291	0.441731	0.572775	0.475477	0.320753	0.489307	0.477569	0.570017	0.632579	0.848134	0.771805	0.819843	0.911287	0.717112	0.861914	1	0.946727	0.882222	0.818681	0.700549	0.544112	0.580335	0.67312	0.473135	0.464782	0.61507	0.578902	0.493417	0.696158	0.217625	0.165358	0.194213	0.162159	0.177292	0.219666	0.224872	0.353638	0.196478	0.14949	0.208282	0.206259	0.0753471	0.13613	0.0781986	0.105009	0.0892328	0.0502969	0.0595884	0.113616	0.124715	0.133977	0.0690554	0.0920053	0	0.0314078	0	0.0480809
P62746	P62746	reviewed	RHOB_MOUSE	Rho-related GTP-binding protein RhoB	Rhob Arhb	Mus musculus (Mouse)	0	0	0	0	0.0476679	0.0478634	0.0893922	0.130029	0.160545	0.10851	0.169175	0.263392	0.274681	0.207981	0.244254	0.290784	0.240258	0.352076	0.382525	0.379053	0.35614	0.393945	0.402797	0.482275	0.392786	0.592395	0.552966	0.612175	0.512249	0.557956	0.59975	0.580092	0.807284	0.656253	0.736591	0.942119	1	0.828394	0.555703	0.694025	0.622841	0.455546	0.307996	0.269187	0.203786	0.242202	0.0957585	0.0956174	0	0.105566	0	0	0.494923	0.385511	0.573152	0.307142	0	0.11483	0.177017	0	0	0	0.0255566	0	0	0	0	0.0251546	0	0	0	0	0	0	0	0	0	0	0	0	0
Q62159	Q62159	reviewed	RHOC_MOUSE	Rho-related GTP-binding protein RhoC (Silica-induced gene 61 protein) (SIG-61)	Rhoc Arhc	Mus musculus (Mouse)	0	0	0.0312483	0.0196618	0.047627	0.0234626	0.054393	0.0158235	0.0379534	0.051619	0.0724537	0.0496029	0.0910963	0.0516688	0.0648871	0.107645	0.0899436	0.106717	0.100237	0.0953651	0.175517	0.11054	0.202368	0.293859	0.269033	0.317582	0.395609	0.379379	0.24285	0.360562	0.376688	0.372709	0.508933	0.496515	0.557298	1	0.586791	0.417349	0.486819	0.866464	0.386853	0.508725	0.435887	0.457332	0.355136	0.344927	0.251008	0.328693	0.162965	0.263061	0.133789	0.434294	0.547527	0.47456	0.270881	0.343874	0.165484	0.152713	0.142109	0.110088	0.0852905	0.121687	0.0814332	0.128754	0.121459	0.0933638	0.0915121	0.0661166	0.062524	0.0472393	0.0302339	0.0657743	0.0736858	0.0925793	0.0818146	0.123361	0.0538082	0.0365363	0.064783	0.155442	0.0405656
P84096	P84096	reviewed	RHOG_MOUSE	Rho-related GTP-binding protein RhoG (Sid 10750)	Rhog Arhg Sid10750	Mus musculus (Mouse)	0	0	0	0	0	0	0.098878	0.0516471	0.102805	0.106436	0.0956238	0.0673156	0.15968	0.221445	0.24128	0.175823	0.282322	0.286652	0.368245	0.267923	0.469516	0.411204	0.41904	0.531714	0.580904	0.616194	0.749144	0.774066	0.711491	0.792896	0.731945	0.761999	0.893693	0.763607	1	0.865875	0.953477	0.617876	0.679194	0.728478	0.47545	0.378097	0.327095	0.346881	0.158764	0.1907	0.0779587	0.197097	0	0.101384	0	0	0	0	0	0	0	0	0	0	0	0	0	0	0	0	0	0	0	0	0	0	0	0	0	0	0	0	0	0	0
Q8BG51-3	Q8BG51	reviewed	MIRO1_MOUSE	Mitochondrial Rho GTPase 1 (MIRO-1) (EC 3.6.5.-) (Ras homolog gene family member T1)	Rhot1 Arht1	Mus musculus (Mouse)	0	0.134706	0.24854	0.184994	0.197774	0.209682	0.293591	0.267867	0.279762	0.299956	0.2969	0.352052	0.384128	0.309166	0.455076	0.427025	0.481202	0.481024	0.543364	0.481074	0.629049	0.575643	0.729101	0.770575	0.756219	0.84919	1	0.914005	0.783735	0.892977	0.825905	0.821386	0.822189	0.756194	0.778543	0.684888	0.596916	0.246756	0.363382	0.327052	0.217973	0.242991	0.0597027	0.172458	0.114916	0	0.0321686	0	0.0337743	0	0	0	0.124688	0	0	0	0	0	0.94571	0	0	0	0.077677	0	0	0	0	0	0	0	0	0	0	0	0	0	0	0	0	0	0
P52760	P52760	reviewed	RIDA_MOUSE	2-iminobutanoate/2-iminopropanoate deaminase (EC 3.5.99.10) (Heat-responsive protein 12) (Reactive intermediate imine deaminase A homolog) (Translation inhibitor L-PSP ribonuclease)	Rida Hrp12	Mus musculus (Mouse)	0	0	0	0	0	0	0	0	0	0	0.021197	0	0	0	0	0	0	0	0	0	0	0	0	0	0	0	0	0	0	0	0	0	0	0	0	0	0	0	0	0	0	0	0	0	0	0	0	0	0	0	0	0	0.170576	0.798477	1	0.823673	0.561025	0.33177	0.186844	0.183044	0.154194	0.0754447	0.0576791	0.0190446	0	0	0	0	0	0	0	0	0	0	0	0	0	0	0	0	0
Q5ND29	Q5ND29	reviewed	RILP_MOUSE	Rab-interacting lysosomal protein	Rilp	Mus musculus (Mouse)	0	0	0	0.028587	0.0472782	0	0.0363936	0.11024	0.0531504	0.0749129	0.14208	0.136279	0.143336	0.0827641	0.125685	0.190702	0.189885	0.252375	0.176265	0.397975	0.341273	0.257603	0.397749	0.433729	0.372194	0.460508	0.730236	0.597143	0.642346	0.737881	0.755301	0.684508	0.850869	1	0.93875	0.775325	0.969989	0.576332	0.763551	0.652511	0.544447	0.529956	0.38163	0.336996	0.39298	0.278408	0.216541	0.199031	0.125655	0.218017	0	0	0	0	0	0	0	0	0	0	0	0	0	0	0	0	0	0	0	0	0	0	0	0	0	0	0	0	0	0	0
Q9JJC6	Q9JJC6	reviewed	RIPL1_MOUSE	RILP-like protein 1 (Rab-interacting lysosomal-like protein 1)	Rilpl1 MNCb-2440	Mus musculus (Mouse)	0	0	0	0	0	0	0	0	0	0	0	0	0.0609664	0	0	0	0	0	0	0	0.0707609	0	0.220515	0.0675219	0.449857	0.0991818	0.299699	0.0279124	0	0.186295	0.238556	0.155726	0.235893	0.0524529	0.545675	0.578102	0.196107	0.426129	0.263573	0.217558	0.0833237	0.391706	0.22674	0.344873	0.305317	0.548827	0.834517	1	0.48078	0.39295	0	0	0	0	0	0	0	0	0	0	0	0	0	0	0	0	0	0	0	0	0	0	0	0	0	0	0	0	0	0	0
Q8BR90	Q8BR90	reviewed	RIMC1_MOUSE	RAB7A-interacting MON1-CCZ1 complex subunit 1 (UPF0600 protein C5orf51 homolog)	Rimoc1 AW549877	Mus musculus (Mouse)	0	0	0	0	0	0	0	0	0	0	0	0	0	0	0	0	0	0	0	0	0	0	0	0	0	0	0	0	0	0.204061	0	0.115745	0.106478	0	0	0.192024	0	0	0.105994	0	0.134203	0	0	0.136297	0	0	0	0.143526	0	0	0	0.543976	1	0.61561	0.32395	0	0	0	0	0	0	0	0	0	0	0	0	0	0	0	0	0	0	0	0	0	0	0	0	0	0
Q9DCV4	Q9DCV4	reviewed	RMD1_MOUSE	Regulator of microtubule dynamics protein 1 (RMD-1) (mRMD-1) (Microtubule-associated protein) (Protein FAM82B)	Rmdn1 Fam82b	Mus musculus (Mouse)	0	0	0.000404942	0.000899999	0.00124448	0.000900066	0.001485	0.00170556	0.00123407	0.00189164	0.00139372	0.00239105	0.00248327	0.00258112	0.00308743	0.00428913	0.00412362	0.00457355	0.00548443	0.00512468	0.00609662	0.0075218	0.00961515	0.0100435	0.011125	0.0117418	0.0165681	0.0149495	0.0132032	0.0179099	0.0210941	0.0213682	0.0231504	0.0233377	0.0300744	0.0355792	0.0361016	0.0288308	0.0342966	0.0378347	0.0282256	0.0313641	0.0264279	0.0261894	0.0218949	0.0191783	0.0194802	0.0183299	0.0503308	0.0131014	0.00974992	0.00979274	0.0136286	0.020168	0.0333639	0.113631	0.384103	0.668148	0.842348	0.940106	1	0.752	0.48996	0.29784	0.182592	0.105266	0.0792618	0.0599262	0.0456764	0.0175277	0.0129795	0.0312753	0.0319399	0.0235597	0.020643	0.0248771	0.0156759	0.0115185	0.0140304	0.0279591	0.00460813
A0A338P711	A0A338P711	unreviewed	A0A338P711_MOUSE	Ribonuclease T2B	Rnaset2b	Mus musculus (Mouse)	0	0	0	0	0	0	0	0	0	0	0	0	0	0	0	0	0	0	0	0	0	0	0	0	0	0	0	0	0	0	0	0	0	0	0	0	0	0	0	0	0	0	0	0	0	0	0	0.0601209	0.0166096	0.032377	0	0.113569	0.469203	1	0.36647	0.361794	0.107877	0.058724	0.0637453	0.0400598	0.0261256	0	0	0	0	0	0	0	0	0	0	0	0	0	0	0	0	0	0	0	0
Q9QYK7	Q9QYK7	reviewed	RNF11_MOUSE	RING finger protein 11 (NEDD4 WW domain-binding protein 2) (Sid 1669)	Rnf11 N4wbp2 Sid1669	Mus musculus (Mouse)	0	0	0	0	0	0	0	0	0.233812	0.0362345	0	0	0.126112	0.18873	0.185607	0.505802	0	0.260515	0.404023	0.654248	0.260919	0.207588	0.372682	0.553206	0.623937	0.677851	0.515486	0.65609	0.473187	0.722207	0.750274	0.516243	0.826536	0.72947	0.893798	0.71856	0.658001	1	0.448244	0.496487	0.226666	0.327899	0.438724	0.22248	0	0	0	0	0	0	0	0	0	0	0	0	0	0	0	0	0	0	0	0	0	0	0	0	0	0	0	0	0	0	0	0	0	0	0	0	0
Q5XPI3	Q5XPI3	reviewed	RN123_MOUSE	E3 ubiquitin-protein ligase RNF123 (EC 2.3.2.27) (Kip1 ubiquitination-promoting complex protein 1) (RING finger protein 123)	Rnf123 Kpc1	Mus musculus (Mouse)	0	0	0	0	0	0	0	0.0920369	0	0	0	0	0	0	0	0	0	0	0	0	0	0	0	0	0	0	0	0	0	0	0	0	0	0	0	0	0	0	0	0	0	0	0	0	0	0.417758	1	0.766496	0.646007	0.200445	0	0	0	0	0	0	0	0	0	0	0	0	0	0	0	0	0	0	0	0	0	0	0	0	0	0	0	0	0	0	0
Q9JI90	Q9JI90	reviewed	RNF14_MOUSE	E3 ubiquitin-protein ligase RNF14 (EC 2.3.2.31) (RING finger protein 14)	Rnf14 Triad2	Mus musculus (Mouse)	0	0	0	0	0	0	0	0	0	0	0	0	0	0.0617741	0	0	0	0	0	0	0	0	0	0	0	0	0	0	0	0	0	0	0	0	0	0	0	0	0	0	0	0	0.182689	0	0	0.250966	0.17926	0.422468	0.485252	0.93431	1	0.752047	0	0	0	0	0	0	0	0	0	0	0	0	0	0	0	0	0	0	0	0	0	0	0	0	0	0	0	0	0
Q91YT2	Q91YT2	reviewed	RN185_MOUSE	E3 ubiquitin-protein ligase RNF185 (EC 2.3.2.27) (RING finger protein 185)	Rnf185	Mus musculus (Mouse)	0	0	0	0.0413217	0	0.0497243	0.214951	0.22973	0.229427	0.247035	0.240554	0.395216	0.503687	0.300403	0.479837	0.447008	0.618715	0.427645	0.545644	0.388886	0.685967	0.78183	0.58484	1	0.808994	0.943797	0.807289	0.905567	0.794461	0.852796	0.774199	0.67942	0.695106	0.610827	0.663334	0.198857	0.361432	0.272971	0.334517	0.288954	0.215885	0.0771578	0	0	0.0353846	0	0	0	0	0	0	0	0	0	0	0	0	0	0	0	0	0	0	0	0	0	0	0	0	0	0	0	0	0	0	0	0	0	0	0	0
A0A171EBL2	A0A171EBL2	unreviewed	A0A171EBL2_MOUSE	Ring finger protein 213	Rnf213	Mus musculus (Mouse)	0	0	0	0	0	0	0	0	0	0.085311	0	0	0	0	0	0	0	0	0	0	0	0.24344	0	0.214899	0	0	0	0	0	0.884443	0.217224	0	0.185282	0.102909	0	0	0	0	0	0.323652	0	0	0	0	0.12829	0.427677	0.565545	1	0.845669	0.830316	0.943821	0.695964	0.366	0.313545	0	0	0	0	0	0	0.0323649	0	0	0	0	0	0	0	0	0	0	0	0	0	0	0	0	0	0	0	0
D3Z497	D3Z497	unreviewed	D3Z497_MOUSE	Ring finger protein 7 like	Rnf7l Gm7075	Mus musculus (Mouse)	0	0	0	0	0	0	0	0	0	0	0	0	0	0	0	0	0	0	0	0	0	0	0	0	0	0	0	0	0	0	0	0	0	0	0	0	0	0	0	0	0	0	0	0.652498	0	0.258491	0.713166	0.744031	1	0.547422	0	0	0	0	0	0	0	0	0	0	0	0	0	0	0	0	0	0	0	0	0	0	0	0	0	0	0	0	0	0	0
Q91VI7	Q91VI7	reviewed	RINI_MOUSE	Ribonuclease inhibitor (Ribonuclease/angiogenin inhibitor 1)	Rnh1 Rnh	Mus musculus (Mouse)	0	0	0	0	0	0	0	0.00488348	0	0	0.0216561	0.0129139	0.0173582	0	0	0.0181925	0.0326624	0.0169079	0.0167373	0.0147693	0.0676069	0.0396254	0.0446593	0.0526279	0.0410911	0.0560155	0.0712402	0.065574	0.0718463	0.0568611	0.070652	0.0572511	0.0978488	0.088327	0.0816572	0.0898351	0.070798	0.0704371	0.0906087	0.0796459	0.0718122	0.0693052	0.0688178	0.0785212	0.0912396	0.096512	0.110214	0.126169	0.138001	0.277956	0.549706	0.984808	1	0.690051	0.455015	0.245368	0.152685	0.111655	0.0821615	0.0607599	0.0721064	0.0411769	0.0224655	0	0	0	0	0.00887284	0	0	0	0	0	0	0	0	0	0	0	0	0
D3YYS7	D3YYS7	unreviewed	D3YYS7_MOUSE	mRNA (guanine-N(7))-methyltransferase (EC 2.1.1.56)	Rnmt	Mus musculus (Mouse)	0	0	0	0	0	0	0	0	0	0	0	0	0	0	0	0	0	0	0	0	0	0	0	0	0	0	0	0	0	0	0	0	0	0	0	0	0	0	0	0	0	0	0	0.222212	0.822587	0.825881	0.779582	1	0.874773	0.295117	0	0	0	0	0	0	0	0	0	0	0	0	0	0	0	0	0	0	0	0	0	0	0	0	0	0	0	0	0	0	0
Q8VCT3	Q8VCT3	reviewed	AMPB_MOUSE	Aminopeptidase B (AP-B) (EC 3.4.11.6) (Arginine aminopeptidase) (Arginyl aminopeptidase) (Cytosol aminopeptidase IV)	Rnpep	Mus musculus (Mouse)	0	0	0	0	0	0	0	0	0	0	0	0	0	0	0	0	0	0	0	0	0	0	0	0	0	0	0	0	0	0	0	0	0	0	0	0	0	0	0	0	0	0	0	0	0	0	0	0	0	0.115372	0.506124	1	0.724361	0.370613	0.116261	0.110605	0	0.154828	0	0.15564	0	0.160379	0	0	0	0	0	0	0.0129853	0.018165	0	0	0	0	0	0	0	0	0	0	0
O08848	O08848	reviewed	RO60_MOUSE	RNA-binding protein Ro60 (60 kDa SS-A/Ro ribonucleoprotein) (60 kDa Ro protein) (60 kDa ribonucleoprotein Ro) (RoRNP) (TROVE domain family member 2)	RO60 Ssa2 Trove2	Mus musculus (Mouse)	0	0	0	0	0	0	0	0	0	0	0	0	0	0	0.0359543	0	0	0	0	0	0	0	0	0	0	0	0	0	0	0	0	0	0	0	0	0	0.0753984	0	0	0	0.212446	0	0	0	0.400836	0.534048	0.709846	1	0.760361	0.853564	0.2257	0	0	0	0	0	0	0	0	0	0	0	0	0	0	0	0	0	0.13028	0	0	0	0	0	0.115859	0	0	0	0	0	0
A0A0R4J197	A0A0R4J197	unreviewed	A0A0R4J197_MOUSE	Roundabout guidance receptor 4 (Roundabout homolog 4)	Robo4	Mus musculus (Mouse)	0	0	0	0	0	0	0	0	0	0	0	0	0	0	0	0	0	0	0	0	0	0	0	0	0	0	0	0	0	0	0	0	0	0	0	0	0	0	0	0	0	0	0	0	0	0	0	0	0.344466	1	0.205994	0.0748838	0	0	0	0	0	0	0	0	0	0	0	0	0	0	0	0	0	0	0	0	0	0	0	0	0	0	0	0	0
P60603	P60603	reviewed	ROMO1_MOUSE	Reactive oxygen species modulator 1 (ROS modulator 1) (Protein MGR2 homolog)	Romo1	Mus musculus (Mouse)	0.0870109	0.306183	0.303318	0.425768	0.591409	0.514713	0.404647	0.352948	0.439518	0.336616	0.42411	0.512977	0.606091	0.253272	0.57412	0.42022	0.661543	0.646482	0.754352	0.300343	1	0.625406	0.940004	0.684631	0.482733	0.56167	0.742959	0.766769	0.592286	0.593435	0.738624	0.731377	0.852587	0.748999	0.687526	0.767035	0.503403	0.372366	0.524502	0.868844	0.635953	0.52297	0.269709	0.120142	0	0	0	0	0	0	0	0	0	0	0	0	0	0	0	0	0	0	0	0.181205	0.0640784	0	0	0	0	0.100595	0	0	0	0	0	0	0	0	0	0	0
A0A087WQM3	A0A087WQM3	unreviewed	A0A087WQM3_MOUSE	Ribulose-5-phosphate-3-epimerase	Rpe	Mus musculus (Mouse)	0	0	0	0	0	0	0	0	0	0	0	0	0	0	0	0	0	0	0	0	0	0	0	0	0	0	0	0	0	0	0	0	0	0	0	0	0	0	0	0	0	0	0	0	0	0	0	0	0	0	0	0.707853	1	0.497482	0.660064	0	0.0766219	0	0	0	0	0	0	0	0	0	0	0	0	0	0	0	0	0	0	0	0	0	0	0	0
P47968	P47968	reviewed	RPIA_MOUSE	Ribose-5-phosphate isomerase (EC 5.3.1.6) (Phosphoriboisomerase)	Rpia Rpi	Mus musculus (Mouse)	0	0	0	0	0	0	0	0	0	0	0	0	0	0	0	0	0	0	0	0	0	0	0	0	0	0	0	0	0	0	0	0	0	0	0	0.223253	0.156567	0	0	0	0	0	0	0	0	0	0	0	0.0926158	0.711122	1	0.611286	0.3777	0.256549	0.0899061	0	0.0371717	0	0	0	0	0	0	0	0	0	0	0	0	0	0	0	0	0	0	0	0	0	0	0	0
Q9CXW4	Q9CXW4	reviewed	RL11_MOUSE	Large ribosomal subunit protein uL5 (60S ribosomal protein L11)	Rpl11	Mus musculus (Mouse)	0	0.0883855	0	0.168431	0.0771846	0.151275	0.377754	0.26756	0.199408	0.413427	0.363481	0.285948	0.0810539	0.27472	0.203075	0.377609	0.260707	0.268787	0.350611	0.475398	0.486809	0.36993	0.390862	0.197097	0.619154	0.222533	0.562133	0.206148	0.367394	0.360661	0.291164	0.422262	0.279557	0.161294	0.238807	0.158465	0.252639	0	0.15997	0	0.091221	0	0	0	0	0.111363	0.428762	0.492008	0.772098	1	0	0	0	0	0	0	0.058673	0	0	0	0	0	0	0	0	0	0	0	0	0	0	0	0	0	0	0	0.0864542	0	0	0	0
P47963	P47963	reviewed	RL13_MOUSE	Large ribosomal subunit protein eL13 (60S ribosomal protein L13) (A52)	Rpl13	Mus musculus (Mouse)	0.329858	0.626058	0.782707	0.838391	1	0.88209	0.890116	0.987828	0.855001	0.756933	0.843789	0.79796	0.537837	0.705381	0.54329	0.456702	0.476203	0.348156	0.410937	0.347991	0.106432	0.409482	0.302042	0	0.793567	0	0.152508	0.173461	0.121378	0	0.145034	0.27616	0	0	0.358221	0.321706	0.349639	0.119469	0.199261	0.152028	0.225131	0.293421	0	0	0	0.300624	0	0.0655432	0.311261	0.203733	0.199368	0	0	0	0	0	0	0	0.531762	0.652917	0.901021	0.343467	0.0788038	0	0.126899	0	0.129259	0	0.0758139	0.133548	0.0372736	0	0	0	0	0	0.336328	0.247413	0.193688	0.448585	0
Q9CR57	Q9CR57	reviewed	RL14_MOUSE	Large ribosomal subunit protein eL14 (60S ribosomal protein L14)	Rpl14	Mus musculus (Mouse)	0.27043	0.602772	0.766366	0.802613	1	0.568728	0.777249	0.709539	0.576644	0.54924	0.406539	0.349302	0.41182	0.179469	0.31618	0.301732	0.28161	0.253226	0.200831	0.104919	0.212212	0	0.0649523	0	0	0	0	0	0	0.0630174	0	0	0	0	0.0662398	0	0	0	0	0	0.082168	0	0.0622418	0	0.0657871	0	0	0	0	0	0	0	0	0	0	0	0	0	0	0	0	0	0	0	0.227646	0.107203	0.213314	0.145642	0.135309	0.0656678	0.0722485	0.0239782	0	0	0	0	0.393963	0.09101	0.116235	0	0.307098
Q6ZWZ7	Q9CPR4	reviewed	RL17_MOUSE	Large ribosomal subunit protein uL22 (60S ribosomal protein L17)	Rpl17	Mus musculus (Mouse)	0	0.10511	0.236207	0.408134	0.527725	0.361012	0.204451	0.343712	0.350649	0.260894	0.417377	0.121277	0.25668	0.371124	0.104907	0.480832	0.339236	0.115139	0	0	0.180394	0	0	0.0871195	0.124516	0	0.0813291	0	0	0.270052	0	0	0	0	0	0.101629	0	0	0	0	0	0	0	0	0	0.0941624	0	0	0	0.795087	0	0	0	0	0	0	1	0.309619	0.567181	0	0	0	0	0	0	0	0	0	0	0	0	0	0	0	0	0	0.187512	0	0	0	0.216801
A2A547	A2A547	unreviewed	A2A547_MOUSE	Ribosomal protein L19	Rpl19	Mus musculus (Mouse)	0.153578	0.536099	0.625888	0.624949	0.634125	0.727923	0.904602	0.962294	1	0.679939	0.787408	0.729766	0.338987	0.806097	0.569467	0.471847	0.27268	0.572315	0.352175	0	0	0	0	0	0.141719	0	0	0.162284	0	0	0	0	0	0	0	0	0	0	0	0	0	0	0	0	0	0	0	0	0	0	0	0	0	0	0	0	0	0	0	0	0	0	0	0	0	0	0.0656097	0	0.0463836	0.0875116	0.0402581	0	0	0	0	0	0.357851	0.0894436	0.120103	0.168338	0
Q9CQM8	O09167	reviewed	RL21_MOUSE	Large ribosomal subunit protein eL21 (60S ribosomal protein L21)	Rpl21	Mus musculus (Mouse)	0.0212105	0.00638636	0.0347324	0.0315025	0.0393369	0.0460517	0.0982874	0.018736	0.0315634	0.0861355	0.042967	0.187582	0.142107	0.0796463	0.0476841	0	0	0.0921334	0.00880773	0	0	0	0	0	0	0	0	0	0	0.0516198	0	0	0	0	0	0	0	0	0	0	0	0	0	0	0	0	0	0	0.0196712	0	0	1	0.283994	0.149273	0.08484	0.115686	0	0	0.0205447	0	0	0	0	0	0	0	0	0	0	0	0	0	0	0	0	0	0	0	0	0	0
P67984	P67984	reviewed	RL22_MOUSE	Large ribosomal subunit protein eL22 (60S ribosomal protein L22) (Heparin-binding protein HBp15)	Rpl22	Mus musculus (Mouse)	0.0446547	0.00578895	0.0130085	0	0.0220983	0.0109206	0.0307895	0.0171884	0.018241	0.0163374	0.0124199	0.0274496	0.0189094	0.0317799	0.0404968	0	0.0275903	0.0156987	0.0324561	0.0122565	0.00703636	0.0464602	0.0327785	0.0133139	0.0439945	0.0416388	0.0448413	0.0337925	0.0510596	0.0537096	0.0564451	0.0452286	0.0463037	0.0400179	0.0232916	0.0548325	0.0283811	0.0346723	0.109404	0.0310196	0.0700746	0.0317378	0.0644201	0.0788135	0.11169	0.0906141	0.1123	0.0915567	0.167919	0.305044	1	0.66261	0.26648	0.22322	0.162472	0.10587	0.0822605	0.0626838	0.0563124	0.0681712	0.0421968	0.0516208	0.036545	0.0269492	0.0412754	0.0519657	0.0409058	0.0415292	0.0264771	0.0136417	0.0133393	0.0249245	0.0090981	0.0119351	0.0176285	0.00893513	0.0514753	0.0452382	0.0588867	0	0.0262954
P62830	P62830	reviewed	RL23_MOUSE	Large ribosomal subunit protein uL14 (60S ribosomal protein L23)	Rpl23	Mus musculus (Mouse)	0.0603279	0.0779515	0.112137	0.161604	0.264002	0.198967	0.252054	0.21646	0.249605	0.213311	0.232597	0.250793	0.324406	0.358323	0.410886	0.435968	0.320208	0.380354	0.320848	0.26161	0.353467	0.399091	0.409788	0.393211	0.428146	0.420886	0.418711	0.405349	0.365659	0.404124	0.588359	0.354223	0.564353	0.340979	0.349567	0.255887	0.240971	0.152563	0.149937	0.207669	0.0140276	0	0	0.0537279	0	0	0.0621375	0.109658	0.0951438	0.0787032	0	0	0	0.166303	0	0.50242	1	0.746248	0.984685	0.790477	0.796146	0.479043	0.216538	0	0	0	0.0472744	0	0.0470612	0	0	0	0	0	0	0	0	0	0	0	0
Q8BP67	Q8BP67	reviewed	RL24_MOUSE	Large ribosomal subunit protein eL24 (60S ribosomal protein L24)	Rpl24	Mus musculus (Mouse)	0.11569	0.323274	0.592798	0.606009	0.832036	0.606153	0.725891	0.722787	0.834537	0.761426	0.804989	0.859192	0.882104	0.590212	0.776485	0.939801	0.959447	0.818042	1	0.549524	0.732996	0.830173	0.895078	0.693717	0.901322	0.791353	0.969254	0.842081	0.515275	0.596494	0.59583	0.532362	0.392823	0.420065	0.438314	0.328661	0.237309	0.149042	0.114361	0.157633	0	0.0476226	0	0	0.130681	0.050916	0	0	0	0.0752216	0.280824	0.106165	0	0	0	0	0	0	0	0	0	0	0	0	0	0	0	0	0	0	0	0	0	0	0	0	0	0	0	0	0
P61255	P61255	reviewed	RL26_MOUSE	Large ribosomal subunit protein uL24 (60S ribosomal protein L26) (Silica-induced gene 20 protein) (SIG-20)	Rpl26	Mus musculus (Mouse)	0.146174	0.092828	0.380044	0.529502	0.592478	0.525568	0.615722	0.660936	0.633627	0.587129	0.665652	1	0.530512	0.610909	0.543	0.509191	0.47114	0.335837	0.603315	0.546779	0.179185	0.146921	0	0	0.249904	0.18567	0	0	0	0.144456	0	0.14945	0	0.132417	0	0.499581	0.274781	0	0.1193	0	0.109897	0	0	0	0.11785	0	0.127893	0.177331	0.429146	0.732068	0.965885	0.792016	0.318795	0	0	0	0	0	0.26425	0.0899951	0.359386	0.179705	0.0832356	0.0584101	0.225012	0.226735	0.162384	0.141285	0.166541	0.104157	0.0413812	0.052006	0	0	0	0	0.259222	0.150337	0.195019	0.338174	0.385416
P14115	P14115	reviewed	RL27A_MOUSE	Large ribosomal subunit protein uL15 (60S ribosomal protein L27a) (L29)	Rpl27a	Mus musculus (Mouse)	0.416667	0.793827	0.349726	0.352702	0.39835	1	0.357091	0.994096	0.672273	0.549473	0.598919	0.433534	0.422455	0.439402	0.349072	0.329266	0.250588	0.210641	0.228558	0.160413	0.0601037	0.154687	0.138051	0.102067	0.109096	0.0531662	0.0919309	0.0557276	0	0.0567167	0.0460386	0.028559	0.0595213	0.065379	0	0.111714	0.110282	0	0	0	0	0.0923215	0.0334641	0.0452096	0	0	0.0579569	0.031322	0	0	0	0	0	0	0	0	0	0	0	0	0	0	0	0	0	0	0	0	0	0	0	0	0	0	0	0	0.370586	0	0	0	0.101335
P41105	P41105	reviewed	RL28_MOUSE	Large ribosomal subunit protein eL28 (60S ribosomal protein L28)	Rpl28	Mus musculus (Mouse)	0.328359	0.644619	0.753985	0.470974	0.663257	0.908708	0.763771	0.700929	0.476734	0.930769	0.593861	0.850185	0.455469	0.562978	0.656658	0.535449	0.494335	0.176799	0.930492	0.0439937	0.1743	0.145601	0.0542592	0.697742	0	0	0.036875	0	0	0.268194	0.0504991	0	0.222419	0	0	1	0	0	0	0	0	0	0	0	0	0	0	0	0	0.56964	0	0.0354309	0	0	0	0	0	0	0	0	0	0	0	0	0	0	0	0	0	0	0	0	0	0	0	0	0.180885	0	0	0	0
P62889	P62889	reviewed	RL30_MOUSE	Large ribosomal subunit protein eL30 (60S ribosomal protein L30)	Rpl30	Mus musculus (Mouse)	0.15809	0.316301	0.595422	0.531521	0.898761	0.505473	0.607801	0.506093	0.562106	0.428802	0.405775	0.551956	0.522446	0.343551	0.508792	0.255905	0.456203	0.234703	0.194619	0	0.345299	0.195353	0	0.275497	0	0	0.253686	0.390451	0	0	0	0	0	0	0	0	0	0	0	1	0.272907	0.72903	0.790597	0.639327	0.755893	0.348071	0.355743	0	0	0	0	0	0	0	0	0	0	0	0	0	0	0	0	0	0.144376	0.0810879	0.0812451	0	0.136495	0	0.0294679	0	0	0	0	0	0.168033	0	0.0751383	0	0.0891244
P62900	P62900	reviewed	RL31_MOUSE	Large ribosomal subunit protein eL31 (60S ribosomal protein L31)	Rpl31	Mus musculus (Mouse)	0.20602	0.731667	0.596712	0.54243	0.79995	0.754486	0.663282	0.630717	0.737906	0.602757	0.690096	0.728248	0.741804	0.634488	0.656964	0.852045	0.778842	0.740208	0.836016	0.75419	0.912307	0.765506	0.731811	0.965699	0.846508	0.9182	0.935488	0.857167	0.753959	0.952054	0.866477	0.86391	0.929928	0.673676	0.823957	0.831072	0.584507	0.474802	0.401706	0.273612	0.101775	0.452153	0.348291	0.315108	0.272023	0.21318	0.358703	0.704951	0.747178	0.923277	0.979146	1	0.815827	0.652496	0	0.249619	0.399617	0.184925	0.241676	0	0	0	0	0	0.225349	0.112553	0.270509	0.07566	0.0874259	0.138552	0.114817	0	0	0	0	0	0.309206	0.102589	0.0491335	0.343993	0.148199
Q6ZWV7	Q6ZWV7	reviewed	RL35_MOUSE	Large ribosomal subunit protein uL29 (60S ribosomal protein L35)	Rpl35	Mus musculus (Mouse)	0.081693	0.243563	0.349732	0.291549	0.452625	0.493052	0.365582	0.528442	0.47939	0.451747	0.348137	0.508741	0.611224	0.459087	0.565839	0.372832	0.476275	0.58261	0.463014	0.265857	0.657931	0.516393	0.489578	0.727053	0.648713	0.612185	0.697204	0.795135	0.750933	0.766881	0.651791	0.657906	1	0.43133	0.643167	0.657412	0.647066	0.356758	0	0.229532	0.587432	0	0.205864	0.174488	0	0.0439685	0.155502	0.330416	0.682647	0.888237	0.980426	0.463815	0.476761	0	0	0	0	0	0	0	0	0	0	0	0	0	0	0.0563902	0	0	0	0	0	0	0	0	0.379144	0	0.0762388	0	0
A0A2I3BPG9	A0A2I3BPG9	unreviewed	A0A2I3BPG9_MOUSE	Ribosomal protein L36A, pseudogene 1	Rpl36a-ps1	Mus musculus (Mouse)	0.0598944	0.341133	0.305373	0.329601	0.352821	0.559358	0.468418	0.425627	0.468082	0.474941	0.29655	0.357955	0.38606	0.368932	0.487134	0.391925	0.414133	0.348417	0.410538	0.321067	0.349335	0.363097	0.372286	0.375656	0.450549	0.373514	0.4572	0.164842	0.40978	0.396303	0.3954	0.537655	0.446372	0.389002	0.366412	0	0.140401	0	0	0	0	0	1	0	0	0	0	0	0	0.144941	0	0	0	0	0	0	0	0	0	0	0	0	0	0	0	0	0	0	0	0	0	0	0	0	0	0	0	0	0	0	0
Q9JJI8	Q9JJI8	reviewed	RL38_MOUSE	Large ribosomal subunit protein eL38 (60S ribosomal protein L38)	Rpl38	Mus musculus (Mouse)	0	0	0.0315732	0.00722724	0.0455591	0	0.0309706	0.014639	0	0.030329	0.0313431	0.0151011	0.048506	0.0176873	0.0356149	0.0587513	0.0685864	0.0441508	0.0163682	0.0268976	0.0590237	0.0347677	0.0474535	0.0943186	0.0534053	0.0597011	0.0746876	0.0687505	0.0506114	0.0745293	0.0634826	0.0472393	0.0892923	0.0490572	0.0757525	0.109623	0.0752223	0.00897378	0.0212434	0.0379508	0.00898647	0.0207406	0	0.0126937	0	0.0149888	0	0.0514671	0.0112327	0.0866966	0	0.0502967	0	0	0.104128	0.112724	1	0.514849	0.499902	0.421967	0.295809	0.130584	0.0615815	0.0226358	0	0	0	0	0	0	0	0	0	0	0	0	0	0	0	0	0
P47962	P47962	reviewed	RL5_MOUSE	Large ribosomal subunit protein uL18 (60S ribosomal protein L5)	Rpl5	Mus musculus (Mouse)	0	0	0	0	0	0	0.00555044	0.00390938	0	0.00355425	0	0	0	0	0	0	0	0	0.0108091	0	0.00714497	0	0.00156866	0.0266858	0.0195054	0	0.0197732	0	0	0.0179736	0.0173095	0.00999261	0.0273425	0.0238682	0.0433046	0.0290962	0.0360038	0.0222439	0.040633	0.0437001	0.0355825	0.0477377	0.0494619	0.0808616	0.0796759	0.115721	0.177521	0.405484	0.771909	1	0.413755	0.178528	0.116053	0.0816259	0	0.0343181	0.0283743	0.0171435	0.0167134	0	0	0	0.00205021	0.0173815	0.0169156	0.00553283	0.0268044	0	0.00861845	0	0	0.00511133	0.00497783	0	0	0	0.0375834	0	0.00487511	0	0.00587251
P62918	P62918	reviewed	RL8_MOUSE	Large ribosomal subunit protein uL2 (60S ribosomal protein L8)	Rpl8	Mus musculus (Mouse)	0.415243	0.615134	0.656504	0.979949	0.97085	0.995026	1	0.916732	0.947625	0.920204	0.888886	0.788058	0.680943	0.766942	0.74523	0.56879	0.476784	0.49214	0.437985	0.416068	0.36946	0.534382	0	0	0.210777	0	0.0828426	0	0	0	0	0.0806769	0	0	0	0	0.121155	0	0	0	0	0	0	0	0	0	0	0	0	0.192661	0	0	0	0	0	0	0	0	0	0	0	0	0	0.0812909	0.262176	0.257706	0.094537	0.255698	0.23189	0.106764	0	0.0410439	0	0	0.0820804	0	0.441634	0.24179	0.193461	0.22131	0
P47955	P47955	reviewed	RLA1_MOUSE	Large ribosomal subunit protein P1 (60S acidic ribosomal protein P1)	Rplp1	Mus musculus (Mouse)	0	0	0.0873473	0.0704622	0.153648	0.0470633	0.0905252	0	0.0431061	0.0297607	0	0.0454797	0.118393	0	0.0971982	0.116766	0.12282	0.0912492	0.0931935	0	0.146329	0.0294192	0.144902	0.302412	0.118633	0.225696	0.410089	0.254296	0.131512	0.249726	0.28898	0.278723	0.504583	0.426494	0.427841	1	0.204912	0	0.274314	0.210606	0.0975477	0.228511	0.162917	0.28171	0.164938	0.260013	0.164914	0.352063	0.159138	0.342906	0.230492	0.297161	0.466924	0.334542	0.395686	0.235284	0.128535	0.137152	0.162304	0	0.0274099	0	0	0	0.0362246	0	0	0	0.102651	0.0604572	0	0	0	0	0.0117616	0	0	0	0	0	0.0537319
P99027	P99027	reviewed	RLA2_MOUSE	Large ribosomal subunit protein P2 (60S acidic ribosomal protein P2)	Rplp2	Mus musculus (Mouse)	0.0425748	0.0525107	0.0901978	0.0731349	0.114668	0.0643028	0.106417	0.0745699	0.0737862	0.0639145	0.0731807	0.0729428	0.0541136	0.0469026	0.0866343	0.0527282	0.0447565	0.0461275	0.0480327	0.0424703	0.0513562	0.0357228	0.03633	0.0462498	0.0484566	0.0457713	0.0554196	0.051957	0.0411336	0.0426695	0.0394597	0.0414534	0.0607202	0.0605718	0.0758159	0.0963333	0.0781813	0.0533905	0.0742049	0.0683326	0.0492336	0.0667114	0.0561658	0.0621802	0.0632203	0.100054	0.102885	0.131439	0.0942301	0.146403	0.193632	0.536194	0.746666	1	0.676773	0.743041	0.55801	0.383945	0.338469	0.21364	0.229699	0.168714	0.11938	0.114831	0.0976572	0.0972011	0.0872633	0.0757165	0.0840527	0.0325706	0.0207827	0.0642656	0.0810821	0.0526767	0.0568595	0.0531703	0.0423245	0.0425392	0.0528199	0.115872	0.0128215
Q91YQ5	Q91YQ5	reviewed	RPN1_MOUSE	Dolichyl-diphosphooligosaccharide--protein glycosyltransferase subunit 1 (Dolichyl-diphosphooligosaccharide--protein glycosyltransferase 67 kDa subunit) (Ribophorin I) (RPN-I) (Ribophorin-1)	Rpn1	Mus musculus (Mouse)	0.101393	0.218926	0.244698	0.331557	0.452355	0.383931	0.452774	0.537214	0.554402	0.613544	0.657849	0.636089	0.769302	0.739088	0.74856	0.804121	0.864343	0.695621	0.879584	0.77221	0.895243	0.88012	0.897064	0.968449	0.884793	0.863363	1	0.911216	0.748216	0.747049	0.798275	0.705327	0.640658	0.643072	0.622185	0.530002	0.488772	0.333403	0.282063	0.242819	0.150073	0.15794	0.132221	0.0892341	0.0850219	0.0615352	0.0400174	0.327881	0	0.574363	0	0	0	0	0	0	0.0677218	0	0	0	0	0	0	0	0	0	0	0	0	0	0	0	0	0	0	0	0	0	0	0	0.0618683
A2ACG7	A2ACG7	unreviewed	A2ACG7_MOUSE	Dolichyl-diphosphooligosaccharide--protein glycosyltransferase subunit 2 (Ribophorin-2)	Rpn2	Mus musculus (Mouse)	0	0	0	0.227332	0.292049	0.425328	0.376273	0.214798	0.712632	0.121528	0.61794	0.682697	0.539266	0.855682	0.629829	0.376555	0.808353	0.55133	0.760302	0.772231	1	0.555425	0.877451	0.917067	0.84753	0.816118	0.558419	0	0	0	0.317124	0.203594	0	0.2908	0	0	0	0	0	0	0	0	0	0	0	0	0	0	0	0	0	0	0	0	0	0	0	0	0	0	0	0	0	0	0	0	0	0	0	0	0	0	0	0	0.0272405	0	0	0	0	0	0
Q9DBG6	Q9DBG6	reviewed	RPN2_MOUSE	Dolichyl-diphosphooligosaccharide--protein glycosyltransferase subunit 2 (Dolichyl-diphosphooligosaccharide--protein glycosyltransferase 63 kDa subunit) (Ribophorin II) (RPN-II) (Ribophorin-2)	Rpn2	Mus musculus (Mouse)	0.149694	0.233542	0.527837	0.578498	0.775607	0.569181	0.542644	0.609564	0.589047	0.604852	0.753645	0.697133	0.823439	0.848154	0.850636	0.849233	0.917497	0.808373	0.865586	0.917586	1	0.830998	0.849776	0.858541	0.911866	0.761112	0.923338	0.850519	0.676951	0.829277	0.708311	0.680839	0.563746	0.500313	0.627732	0.422069	0.502408	0.233046	0.337626	0.0765488	0.107477	0	0	0.226048	0	0	0	0	0	0	0	0	0	0	0	0	0	0	0	0	0	0	0	0	0	0	0	0	0	0	0	0	0	0	0	0	0	0	0	0	0
O88796	O88796	reviewed	RPP30_MOUSE	Ribonuclease P protein subunit p30 (RNaseP protein p30) (RNase P subunit 2)	Rpp30 Rnasep2	Mus musculus (Mouse)	0	0	0	0	0	0	0	0	0	0	0	0	0	0	0	0	0	0	0	0	0	0	0	0	0	0	0	0	0	0	0	0	0	0	0	0	0	0	0	0	0	0	0.588125	1	0.287938	0	0	0	0	0	0	0	0	0	0	0	0	0	0	0	0	0	0	0	0	0	0	0	0	0	0	0	0	0	0	0	0	0	0	0	0
P63325	P63325	reviewed	RS10_MOUSE	Small ribosomal subunit protein eS10 (40S ribosomal protein S10)	Rps10	Mus musculus (Mouse)	0.0836639	0.289886	0.270377	0.345642	0.225477	0.448233	0.557752	0.40752	0.371111	0.529461	0.652504	0.547878	0.574642	0.701449	0.68188	0.547069	0.676453	0.67563	0.696023	0.55997	0.413221	0.658767	0.606741	0.301316	0.716446	0.735997	0.887935	1	0.725383	0.881205	0.856597	0.699805	0.840106	0.652857	0.660531	0.763195	0.904941	0.823261	0.525177	0.65558	0.509264	0.274563	0.102404	0	0	0	0	0	0	0	0	0	0	0	0	0	0.693727	0.368905	0.554398	0.393147	0.250595	0	0.11128	0	0.204558	0	0.127123	0	0.0765792	0	0	0	0	0	0	0.0716359	0.333837	0	0.192109	0	0
P62281	P62281	reviewed	RS11_MOUSE	Small ribosomal subunit protein uS17 (40S ribosomal protein S11)	Rps11	Mus musculus (Mouse)	0.0942881	0.118544	0.193443	0.202582	0.262067	0.237279	0.289932	0.333223	0.336349	0.34444	0.395147	0.334757	0.414451	0.412894	0.397218	0.458302	0.468653	0.419038	0.436526	0.392999	0.405468	0.46031	0.390341	0.424568	0.43582	0.464164	0.475808	0.473471	0.392596	0.43414	0.405672	0.392575	0.379112	0.363866	0.28161	0.271072	0.209312	0.149246	0.115231	0.0932986	0.0651538	0.0708336	0.065995	0.015128	0.0168589	0.0581304	0.0484767	0.147626	0.158387	0.260729	0.124108	0	0	0	0	0.497812	0.182446	1	0.0987199	0.0814171	0.0494164	0.019958	0.103347	0	0	0	0	0	0.0338955	0	0.0101449	0	0	0.0147308	0	0	0.0400829	0	0.0457043	0.136029	0.0997892
F7AEH4	F7AEH4	unreviewed	F7AEH4_MOUSE	40S ribosomal protein S12	Rps12	Mus musculus (Mouse)	0	0	0.0160724	0.0275268	0.0598821	0.00738192	0.0270221	0.0257496	0.029819	0.0354675	0.035785	0.0494533	0.0482769	0.0558244	0.0533261	0.055989	0.0571068	0.0688549	0.0656827	0.0793424	0.0893114	0.0810106	0.0946756	0.117178	0.140448	0.130627	0.149135	0.147687	0.137042	0.136797	0.14843	0.157621	0.151752	0.17658	0.175382	0.187474	0.199096	0.169922	0.180022	0.178118	0.133992	0.154289	0.180896	0.182643	0.14169	0.151254	0.153815	0.132432	0.141278	0.179962	0.212074	0.238515	0.427332	0.814888	0.952917	1	0.794954	0.61706	0.499262	0.35776	0.367413	0.266177	0.140726	0.155813	0.11194	0.122546	0.0822187	0.0800464	0.0899273	0.0353637	0.0204866	0.0461635	0.0592488	0.0448118	0.0506427	0.0484724	0.0557526	0.0497178	0.0476109	0.0727547	0.0367074
P62264	P62264	reviewed	RS14_MOUSE	Small ribosomal subunit protein uS11 (40S ribosomal protein S14)	Rps14	Mus musculus (Mouse)	0.0832951	0.26064	0.388527	0.491126	0.509563	0.510775	0.489313	0.835137	0.796172	0.462735	0.533647	0.622944	0.706066	0.999054	0.817102	0.888619	0.621817	0.617154	0.698091	0.675137	0.869885	0.65682	0.571652	1	0.787718	0.858319	0.784443	0.892186	0.585103	0.748039	0.562643	0.621078	0.587442	0.50445	0.557521	0.554734	0.595586	0.663725	0.525326	0.610424	0.505796	0.185225	0.609613	0.153819	0.150482	0.291104	0.5622	0.731851	0	0.118513	0	0	0	0	0	0	0	0	0	0	0	0	0	0	0.204651	0.105033	0.184975	0.258476	0.14537	0.139417	0.0888947	0	0	0	0	0	0.557994	0.293691	0.251956	0.3659	0.256308
D3YTQ9	D3YTQ9	unreviewed	D3YTQ9_MOUSE	40S ribosomal protein S15	Rps15	Mus musculus (Mouse)	0	0.300173	0.263071	0.295421	0.387764	0.353185	0.411481	0.490064	0.541436	0.432299	0.509925	0.654071	0.756279	0.488994	0.518389	0.867818	0.847351	0.768827	0.56823	0.701079	0.702027	0.897721	0.77601	0.644628	0.678326	0.665801	0.80433	0.566963	0.236548	0.481375	0.571651	0.21187	0.77844	0.762534	0.232742	0.581594	0	0	0	0	0	0	0	0	0	0.175262	0.194432	0.388138	0.35324	1	0.482981	0.410214	0.410221	0	0	0	0	0	0	0	0	0	0	0	0	0	0	0	0	0	0	0	0	0	0	0	0	0	0	0	0
P62245	P62245	reviewed	RS15A_MOUSE	Small ribosomal subunit protein uS8 (40S ribosomal protein S15a)	Rps15a	Mus musculus (Mouse)	0	0.0820592	0	0.105821	0	0.0904224	0.221946	0.208691	0.0915587	0.207395	0.2524	0.247948	0.254547	0.349469	0.307014	0.300997	0.376967	0.374787	0.419892	0.421216	0.459619	0.436479	0.456061	0.497447	0.510202	0.550946	0.592734	0.7035	0.74214	0.70398	0.777821	1	0.7238	0.721415	0.631718	0.654017	0.548673	0.497775	0	0.352035	0.447587	0.197256	0.348931	0	0.159186	0.165189	0.159689	0	0	0	0	0	0	0	0	0	0.164088	0	0	0	0	0	0	0	0.132003	0.265808	0.241587	0.137446	0.183977	0.119854	0	0	0	0	0	0	0.390489	0.317826	0.108284	0	0
P14131	P14131	reviewed	RS16_MOUSE	Small ribosomal subunit protein uS9 (40S ribosomal protein S16)	Rps16	Mus musculus (Mouse)	0.172467	0.187279	0.25973	0.248907	0.366308	0.312021	0.400916	0.40048	0.47166	0.472337	0.566478	0.540724	0.603787	0.550657	0.702378	0.725701	0.660176	0.709219	0.823751	0.658859	0.751052	0.787517	0.925941	0.813063	0.980453	0.925892	1	0.909912	0.687031	0.828261	0.722408	0.701673	0.661192	0.472042	0.540793	0.504469	0.475419	0.410348	0.337274	0.323749	0.272022	0.229675	0.161388	0.151498	0.141733	0.108746	0.188313	0.26363	0.313642	0.343574	0.181426	0.0851901	0.110163	0.0657279	0.0674963	0.0368929	0.0355715	0.0238843	0.0258933	0	0.0412869	0	0.027705	0.0338457	0.0241828	0.102689	0.0530227	0.090006	0.0544202	0.0277667	0.00793277	0.0546251	0	0.0202607	0.0287479	0	0.123508	0.0624308	0.0487991	0.393188	0.0671303
P63276	P63276	reviewed	RS17_MOUSE	Small ribosomal subunit protein eS17 (40S ribosomal protein S17)	Rps17	Mus musculus (Mouse)	0.0110608	0	0.090532	0.0767883	0.120619	0.123345	0.12667	0.194791	0.154142	0.222192	0.246333	0.184083	0.26385	0.184824	0.285424	0.295613	0.352871	0.371894	0.344539	0.286676	0.479964	0.384681	0.472976	0.611088	0.587447	0.632772	0.74203	0.702761	0.528962	0.658231	0.613008	0.621287	0.751341	0.703918	0.817798	0.823468	0.650007	0.407871	0.508777	0.575709	0.364433	0.489331	0.324911	0.444153	0.264072	0.255702	0.351449	0.305289	0.340102	0.950534	1	0.672495	0.590444	0	0	0	0	0	0	0	0	0	0	0	0	0	0	0	0	0	0	0	0	0	0	0	0	0.0202953	0	0	0
Q9CZX8	Q9CZX8	reviewed	RS19_MOUSE	Small ribosomal subunit protein eS19 (40S ribosomal protein S19)	Rps19	Mus musculus (Mouse)	0	0	0.0124325	0	0.0808565	0.0421982	0.0859166	0.0863241	0.132927	0.120008	0.148437	0.160783	0.20379	0.189803	0.21383	0.202658	0.254739	0.20692	0.27468	0.297699	0.397142	0.394499	0.475201	0.579879	0.578785	0.621255	0.777197	0.786292	0.678491	0.881229	0.942379	0.854124	1	0.862688	0.993269	0.839943	0.955829	0.634429	0.684775	0.710248	0.505658	0.463222	0.371268	0.305718	0.213069	0.154476	0.156233	0.121375	0.124238	0.154022	0.0990696	0.159606	0.0731048	0.990323	0	0.0354353	0.0551197	0.866296	0	0	0.386159	0	0	0	0.0829451	0	0.104268	0.049058	0.0737536	0.0538084	0.00809008	0.0561081	0	0	0	0	0.175444	0	0.0520806	0.28251	0.154168
P25444	P25444	reviewed	RS2_MOUSE	Small ribosomal subunit protein uS5 (40S ribosomal protein S2) (40S ribosomal protein S4) (Protein LLRep3)	Rps2 Llrep3 Rps4	Mus musculus (Mouse)	0.14866	0.359373	0.360566	0.484542	0.530812	0.492574	0.554209	0.615269	0.656138	0.705719	0.694828	0.806092	0.925241	0.772077	0.875575	0.935071	0.926942	0.91366	0.858101	0.830686	0.825367	0.866435	0.848309	0.896006	0.850154	1	0.967501	0.958158	0.775278	0.797826	0.744018	0.86307	0.75516	0.603429	0.597591	0.521204	0.412928	0.395625	0.274333	0.27331	0.346182	0.259725	0.203053	0.205513	0.195169	0.183786	0.149475	0.166484	0.180479	0.209312	0	0	0	0.885708	0	0	0	0	0.170686	0.028869	0	0	0.0254617	0	0.0626816	0	0.497855	0	0.0225163	0.0799665	0	0.0711903	0.04543	0	0	0	0.160555	0.0535426	0.0315425	0	0.207134
Q9CQR2	Q9CQR2	reviewed	RS21_MOUSE	Small ribosomal subunit protein eS21 (40S ribosomal protein S21)	Rps21	Mus musculus (Mouse)	0	0	0	0	0	0.0145432	0	0.0145226	0.0182386	0	0	0	0	0	0	0.012751	0	0.0149956	0	0.0375926	0.0178511	0	0.0486813	0.0179397	0.057884	0.0508357	0	0.0457116	0	0.00522262	0.0867116	0.0275801	0.0424941	0.0688503	0.0267441	0.0847567	0	0.0246141	0.0698082	0.0567449	0.0094691	0	0.0337654	0.0210487	0.0468076	0.0886307	0.0212503	0.0753245	0.0800041	0.210335	0.743109	0.917409	1	0.801926	0.757272	0.48246	0.330662	0.251082	0.206902	0.174723	0.213368	0.0885703	0.0923593	0.0713949	0.0495361	0.0441165	0.0278904	0.0312849	0.014824	0.0138796	0.00500795	0.0294981	0.0149984	0.00707778	0.0249376	0.00880037	0.0365248	0	0.0100677	0	0.0104152
P62267	P62267	reviewed	RS23_MOUSE	Small ribosomal subunit protein uS12 (40S ribosomal protein S23)	Rps23	Mus musculus (Mouse)	0.0856617	0.23162	0.317594	0.246406	0.454119	0.309689	0.437411	0.335618	0.488355	0.499762	0.555389	0.514947	0.724361	0.462826	0.659731	0.674002	0.773526	0.625043	0.779139	0.658953	0.814455	0.744182	0.82146	0.769714	0.818697	0.880205	1	0.91166	0.667327	0.817363	0.723532	0.727525	0.49326	0.378217	0.367441	0.389108	0.312389	0.151949	0.225242	0.165735	0.110291	0.183508	0.126391	0.0789926	0.105596	0.095352	0.0466665	0.155862	0.0912986	0.216688	0.223634	0	0	0	0	0	0.0163248	0	0	0	0	0	0	0	0	0	0	0.045872	0	0	0	0	0	0	0	0	0.0655316	0	0	0	0
P62849	P62849	reviewed	RS24_MOUSE	Small ribosomal subunit protein eS24 (40S ribosomal protein S24)	Rps24	Mus musculus (Mouse)	0	0.177346	0.235279	0.222333	0.307977	0.209207	0.237856	0.197306	0.336307	0.24326	0.225843	0.214265	0.412667	0.204263	0.297095	0.381491	0.469826	0.45028	0.496135	0.339439	0.6183	0.420418	0.579958	0.668616	0.652283	0.806165	1	0.801107	0.564619	0.851329	0.627788	0.525377	0.841371	0.511118	0.534923	0.589008	0.300116	0	0.376885	0.312484	0.102125	0.119823	0	0	0.148098	0	0	0.0976878	0.175962	0.474611	0.370826	0.115455	0.0921878	0	0	0	0	0	0	0	0	0	0	0	0	0	0	0	0	0.0527395	0	0	0	0	0	0	0	0	0	0	0
P62852	P62852	reviewed	RS25_MOUSE	Small ribosomal subunit protein eS25 (40S ribosomal protein S25)	Rps25	Mus musculus (Mouse)	0.0496913	0.0872687	0.193959	0.225516	0.282496	0.30151	0.257355	0.290847	0.377239	0.312989	0.391982	0.354201	0.33922	0.568977	0.4108	0.405428	0.460281	0.508157	0.53094	0.613566	0.534662	0.520607	0.566868	0.561176	0.606062	0.778991	0.682141	0.710355	0.675141	0.788993	0.909589	0.897574	0.824634	0.856198	0.689013	0.951434	1	0.936682	0.710976	0.683892	0.77121	0.492454	0.450115	0.385841	0.318436	0.338272	0.275171	0.307539	0.170851	0.227225	0.132765	0	0	0	0	0	0	0.122822	0	0	0	0	0	0	0.0765253	0.0373786	0.0875112	0.084385	0.0929213	0.0513091	0.0315527	0.0265046	0	0	0	0	0.173695	0.0941607	0.0974292	0.301319	0.080404
P62855	P62855	reviewed	RS26_MOUSE	Small ribosomal subunit protein eS26 (40S ribosomal protein S26)	Rps26	Mus musculus (Mouse)	0.177682	0.268262	0.488081	0.459974	0.634279	0.504122	0.702855	0.618767	0.660409	0.737446	0.756672	0.692311	0.843585	0.725467	0.846367	0.922597	0.893478	0.814162	0.78445	0.675914	0.707069	0.568292	0.791416	0.860782	0.940685	1	0.906856	0.97524	0.746336	0.832464	0.819436	0.682187	0.615974	0.515611	0.495577	0.392075	0.447214	0.32338	0	0.124343	0.321282	0.107578	0	0.0724038	0	0	0	0	0.110827	0.212742	0	0	0	0	0	0	0	0	0	0	0	0	0	0	0.0492837	0.0863063	0.186518	0.072044	0	0.109363	0	0	0	0	0	0	0.232076	0.0745038	0.11605	0.109667	0
Q6ZWY3	Q6ZWY3	reviewed	RS27L_MOUSE	Small ribosomal subunit protein eS27-like (40S ribosomal protein S27-like)	Rps27l	Mus musculus (Mouse)	0	0.213268	0.214848	0.285076	0.313585	0.310496	0.332993	0.334325	0.452452	0.367542	0.42013	0.439621	0.463364	0.562757	0.568288	0.410624	0.488339	0.536445	0.48423	0.538925	0.569692	0.56708	0.577409	0.548913	0.594199	0.636784	0.548417	0.683368	0.625015	0.215599	0.666383	0.741455	0.524249	0.46538	0.322846	0	0.170705	0.12022	0.0454191	0.120192	0	0.0553459	0.0409809	1	0.0625998	0.0209593	0	0	0.7695	0	0	0	0	0	0	0	0	0.140064	0.206587	0.296959	0.184677	0.0989151	0.0272699	0	0	0	0	0	0	0	0	0	0	0	0	0	0.0338202	0	0	0	0
G3UYV7	G3UYV7	unreviewed	G3UYV7_MOUSE	40S ribosomal protein S28	Rps28	Mus musculus (Mouse)	0	0.0026321	0.00417068	0.00473057	0.0085802	0.00479616	0.00718721	0.00876733	0.00449628	0.00720447	0.00751313	0.0119823	0.0128556	0.00990988	0.012844	0.0135484	0.0134934	0.0147654	0.019826	0.0117261	0.0227098	0.021018	0.0245576	0.0264636	0.0317565	0.0311608	0.0329995	0.032665	0.0301176	0.0387052	0.0358604	0.0348343	0.0362888	0.0411414	0.0419887	0.0472904	0.0583196	0.0463989	0.0606709	0.0517938	0.0565087	0.0771045	0.0734749	0.0705495	0.0849219	0.105786	0.126004	0.123424	0.133561	0.177444	0.191309	0.145867	0.171294	0.258698	0.262076	0.957167	1	0.904576	0.776989	0.517403	0.458289	0.30217	0.186388	0.115779	0.0599664	0.0437346	0.0332529	0.031824	0.0253821	0.0126705	0.00790361	0.0199525	0.0126795	0.0107966	0.0126168	0.012039	0.017431	0.00949338	0.0163295	0.0201783	0.0097585
P62274	P62274	reviewed	RS29_MOUSE	Small ribosomal subunit protein uS14 (40S ribosomal protein S29)	Rps29	Mus musculus (Mouse)	0	0.153052	0.148254	0.277527	0.204891	0.235204	0.362984	0.362874	0.211682	0.400834	0.409477	0.430817	0.327754	0.846372	0.776549	0.653784	0.578243	0.509248	0.36877	1	0.769906	0.405452	0.421627	0.804776	0.76065	0.174502	0.665261	0.294327	0	0.300649	0.334157	0.312087	0.323674	0.549482	0.23108	0.382446	0.14888	0	0	0.0812216	0	0	0.0648111	0	0	0	0	0	0	0	0	0	0	0	0	0	0	0	0	0	0	0	0.0211678	0	0	0	0	0	0	0	0	0	0	0	0	0	0	0	0	0	0
P62908	P62908	reviewed	RS3_MOUSE	Small ribosomal subunit protein uS3 (EC 4.2.99.18) (40S ribosomal protein S3)	Rps3	Mus musculus (Mouse)	0.132064	0.237641	0.274694	0.345754	0.387179	0.388258	0.440424	0.524059	0.518495	0.506246	0.589562	0.625074	0.681445	0.625845	0.745267	0.700086	0.731706	0.73325	0.791457	0.736837	0.778568	0.80205	0.857474	0.794069	0.929511	0.905894	1	0.879476	0.758873	0.808241	0.817366	0.68167	0.629641	0.59692	0.659559	0.58058	0.571417	0.452354	0.452202	0.42975	0.41372	0.348575	0.264761	0.261376	0.234287	0.248763	0.276364	0.249326	0.175591	0.114756	0.107226	0	0.169338	0	0.0225912	0.0973254	0.110585	0.0246776	0.0673382	0.0198518	0.0352166	0.0208921	0.0252261	0.0145	0.0624283	0.0866807	0.0754781	0.103989	0.0873671	0.036985	0.0317222	0.0465772	0.046813	0	0.0268235	0	0.149254	0.0724505	0.0837099	0.256012	0.0976706
P97351	P97351	reviewed	RS3A_MOUSE	Small ribosomal subunit protein eS1 (40S ribosomal protein S3a) (Protein TU-11)	Rps3a Rps3a1	Mus musculus (Mouse)	0.140747	0.261582	0.311867	0.368811	0.511195	0.463291	0.511588	0.574964	0.684634	0.673107	0.691951	0.756246	0.832962	0.846854	0.834717	0.820633	0.932071	0.913642	0.884688	0.978922	0.890983	0.883906	0.880293	0.935911	0.953649	0.995339	1	0.86988	0.639458	0.767354	0.657551	0.613574	0.543159	0.476399	0.388171	0.353722	0.297102	0.234661	0.19543	0.204602	0.14921	0.116224	0.19331	0.089886	0.13718	0.195525	0.161906	0.171367	0.152395	0.260948	0.195879	0.301699	0	0	0	0	0	0.258441	0	0	0	0	0	0	0.131042	0.0652523	0.0289732	0	0.0326	0.0108023	0.0249429	0.00845293	0	0	0	0	0.105668	0.0351604	0.0574769	0.187852	0.155633
P62702	P62702	reviewed	RS4X_MOUSE	Small ribosomal subunit protein eS4 (40S ribosomal protein S4, X isoform)	Rps4x Rps4	Mus musculus (Mouse)	0.156489	0.302156	0.373074	0.434481	0.58617	0.502276	0.566854	0.55851	0.613623	0.57289	0.632595	0.62864	0.769043	0.622807	0.753243	0.727558	0.832108	0.829394	0.769318	0.673131	0.828679	0.871349	0.825655	0.76735	0.945638	0.880094	1	0.820141	0.665337	0.797809	0.682831	0.595051	0.593039	0.460992	0.473017	0.467359	0.394727	0.276182	0.248923	0.240609	0.190128	0.197634	0.178418	0.182451	0.155663	0.210158	0.229757	0.223784	0.196863	0.291376	0.10166	0.0273187	0.0523673	0	0.0227058	0.0130885	0.0554829	0	0	0	0.0256169	0	0	0	0.0779242	0.0399576	0.0349457	0.0531932	0.0423785	0.0203978	0.00932096	0.0102942	0	0	0	0	0.108222	0.190644	0.0483142	0.0860344	0.05744
Q91V55	P97461	reviewed	RS5_MOUSE	Small ribosomal subunit protein uS7 (40S ribosomal protein S5) [Cleaved into: Small ribosomal subunit protein uS7, N-terminally processed]	Rps5	Mus musculus (Mouse)	0	0	0.0629837	0.0248519	0.0246655	0.0693959	0.0584615	0.0779327	0.116001	0.175357	0.142115	0.203902	0.230316	0.258523	0.280009	0.32003	0.357484	0.317205	0.270616	0.230347	0.361064	0.376656	0.388205	0.458833	0.457998	0.467069	0.506685	0.48535	0.472148	0.486077	0.503767	0.441258	0.536597	0.554641	0.4667	0.526826	0.448766	0.273705	0.296145	0.340866	0.277281	0.283895	0.263904	0.234051	0.0526907	0.108963	0.136592	0.08191	1	0	0	0	0	0	0	0	0	0	0	0	0	0	0	0	0	0	0.0773271	0	0	0	0.0122717	0	0	0	0	0	0.0432597	0	0	0.0407239	0.0850243
P18654	P18654	reviewed	KS6A3_MOUSE	Ribosomal protein S6 kinase alpha-3 (S6K-alpha-3) (EC 2.7.11.1) (90 kDa ribosomal protein S6 kinase 3) (p90-RSK 3) (p90RSK3) (MAP kinase-activated protein kinase 1b) (MAPK-activated protein kinase 1b) (MAPKAP kinase 1b) (MAPKAPK-1b) (Ribosomal S6 kinase 2) (RSK-2) (pp90RSK2)	Rps6ka3 Mapkapk1b Rps6ka-rs1 Rsk2	Mus musculus (Mouse)	0	0	0	0	0	0.483036	0	0	0	0	0	0	0	0	0	0	0	0	0	0	0	0.0583877	0	0	0	0.193753	0.080445	0	0	0.0924803	0.044183	0	0.124333	0.0784696	0.112832	0.294368	0	0	0	0.204924	0	0	0	0	0	0.0535224	0	0	0	0.596717	0.668618	1	0.703182	0.50985	0.415413	0.526394	0	0	0	0	0	0	0.168439	0	0	0	0	0	0	0	0	0	0	0	0	0	0	0	0	0	0
P62082	P62082	reviewed	RS7_MOUSE	Small ribosomal subunit protein eS7 (40S ribosomal protein S7)	Rps7	Mus musculus (Mouse)	0	0	0.0289189	0.0664295	0.116625	0.0362097	0.0674247	0.0490432	0.16417	0.136563	0.0439954	0.0947289	0.113019	0.174403	0.170253	0.191614	0.16804	0.145111	0.186749	0.152873	0.320436	0.164531	0.215438	0.34163	0.277743	0.313748	0.374625	0.345977	0.209079	0.402528	0.33083	0.37611	0.419188	0.430978	0.372494	0.462062	0.268995	0.279329	0.266991	0.149845	0.212828	0.259789	0.249907	0.189794	0.104325	0.198868	0.329486	0.573884	0.42206	0.626578	0.5874	0.601029	0.299107	0.266053	0.0502406	0.305411	1	0.606722	0.417013	0.35267	0.428548	0.164356	0.059035	0.0663949	0.136002	0	0	0	0.0247929	0.0189676	0.00792868	0	0	0	0	0	0	0.0309035	0	0	0.0300499
P62242	P62242	reviewed	RS8_MOUSE	Small ribosomal subunit protein eS8 (40S ribosomal protein S8)	Rps8	Mus musculus (Mouse)	0.141556	0.286063	0.35205	0.426163	0.560013	0.576148	0.582092	0.698869	0.729112	0.669269	0.788429	0.828551	0.815883	0.783678	0.860105	0.915232	0.956102	1	0.897772	0.848926	0.89465	0.921941	0.938991	0.906173	0.963536	0.968061	0.954267	0.971006	0.677731	0.686147	0.703978	0.591789	0.488946	0.430192	0.382825	0.327096	0.320934	0.208173	0.250068	0.214949	0.225788	0.181407	0.14053	0.132877	0.118815	0.111388	0.077519	0.108499	0.101862	0.093386	0	0	0	0	0	0	0	0	0	0	0.0331381	0	0	0	0.018291	0.0203349	0.0651072	0.0635691	0.0642391	0.0182312	0.0167018	0.0121358	0.0496783	0.0111779	0.0188501	0	0.0917087	0.0952561	0.0520085	0.109111	0.0577605
Q6ZWN5	Q6ZWN5	reviewed	RS9_MOUSE	Small ribosomal subunit protein uS4 (40S ribosomal protein S9)	Rps9	Mus musculus (Mouse)	0.149001	0.2465	0.407474	0.355691	0.515903	0.431319	0.525289	0.578819	0.556674	0.64746	0.699861	0.663147	0.847556	0.574797	0.846918	0.813713	0.900905	0.866989	0.77925	0.694235	0.836826	0.844639	0.799981	0.855495	0.851556	1	0.957632	0.904924	0.753764	0.798482	0.685721	0.620191	0.482953	0.421973	0.399391	0.413188	0.384257	0.251313	0.303142	0.263775	0.239421	0.204118	0.176203	0.167485	0.127156	0.175501	0.215133	0.195723	0.188569	0.255722	0.180841	0	0	0	0	0.0388196	0.10113	0	0	0	0.0445915	0	0	0	0.154218	0.133192	0.0622377	0.110896	0.0867015	0.0618313	0.0288857	0.0212788	0	0	0	0	0.193698	0.0817437	0.156631	0.320494	0.0982646
P14206	P14206	reviewed	RSSA_MOUSE	Small ribosomal subunit protein uS2 (37 kDa laminin receptor precursor) (37LRP) (37 kDa oncofetal antigen) (37/67 kDa laminin receptor) (LRP/LR) (40S ribosomal protein SA) (67 kDa laminin receptor) (67LR) (Laminin receptor 1) (LamR) (Laminin-binding protein precursor p40) (LBP/p40) (OFA/iLRP)	Rpsa Lamr1 P40-8	Mus musculus (Mouse)	0.000724148	0.00256742	0.00249243	0.00398856	0.00534964	0.00549411	0.00729061	0.00599108	0.00710186	0.00540083	0.00868094	0.00826101	0.00894185	0.0111081	0.00895333	0.00950085	0.0103981	0.00814625	0.011538	0.0117096	0.0132647	0.01511	0.0144292	0.0145538	0.0158289	0.0157284	0.0208697	0.0197495	0.0183003	0.0185822	0.020351	0.0175021	0.0174976	0.0206329	0.0202884	0.0182102	0.0197914	0.0230793	0.0403742	0.0185624	0.0220217	0.0183347	0.0188897	0.0227034	0.0260624	0.0322454	0.041481	0.0487662	0.0576249	0.107637	0.374584	1	0.934104	0.626771	0.265626	0.196577	0.123221	0.0856128	0.056441	0.0395365	0.0362527	0.0230338	0.0138743	0.0129926	0.00922605	0.0107741	0.00824238	0.00771382	0.00709302	0.00298909	0.00211184	0.00438855	0.00690374	0.00404866	0.00395004	0.00563146	0.00641438	0.00415555	0.00496181	0.00567373	0.002925
O88667	O88667	reviewed	RAD_MOUSE	GTP-binding protein RAD	Rrad	Mus musculus (Mouse)	0.0641323	0.222584	0.317025	0.286386	0.361798	0.377636	0.484476	0.611012	0.414532	0.528645	0.651025	0.689984	0.565718	0.816673	0.772435	0.683769	0.55224	0.756862	0.855135	0.786158	0.89462	0.931916	0.958532	0.847441	0.724108	1	0.925054	0.968447	0.874074	0.9349	0.991882	0.808206	0.991459	0.708687	0.620494	0.608125	0.604732	0.439077	0.419217	0.259084	0.323192	0.551991	0.272419	0.441059	0.122421	0.354201	0.175873	0.587562	0.232406	0.55941	0.302553	0.984894	0.307281	0.814435	0.819503	0.43423	0.497037	0.547559	0.342723	0	0	0	0	0	0	0	0	0	0	0	0	0	0	0	0	0	0	0	0.0215296	0	0
Q99K70	Q99K70	reviewed	RRAGC_MOUSE	Ras-related GTP-binding protein C (Rag C) (RagC) (EC 3.6.5.-) (GTPase-interacting protein 2) (TIB929)	Rragc	Mus musculus (Mouse)	0	0	0	0	0	0	0	0	0.044899	0	0	0	0.0379628	0	0	0.118603	0.118448	0.106084	0.128387	0.0411635	0.102963	0.0978171	0.144062	0.182742	0.152931	0.176917	0.258906	0.278703	0.227776	0.186366	0.17222	0.180697	0.239076	0.111703	0.26909	0.295778	0.257252	0.223297	0.250154	0.270623	0.195216	0.172332	0.174996	0.213811	0.239915	0.260942	0.307704	0.932932	0.948037	1	0.675173	0.427814	0.261224	0.073698	0	0.0771413	0.127739	0.0436163	0	0	0	0	0	0	0	0	0	0	0	0	0	0	0.0221915	0	0	0	0	0	0	0	0
P10833	P10833	reviewed	RRAS_MOUSE	Ras-related protein R-Ras (EC 3.6.5.-) (p23)	Rras	Mus musculus (Mouse)	0	0	0	0.0314328	0	0	0.0251004	0.0726449	0.0713218	0.0621412	0.0882501	0.0975294	0.132758	0.0839115	0.147154	0.161332	0.157287	0.196751	0.196803	0.252364	0.376815	0.237697	0.368781	0.570197	0.430577	0.534353	0.627835	0.70242	0.511692	0.673925	0.567243	0.627333	0.771782	0.740184	0.812812	0.985613	0.641031	0.590147	0.498245	0.640433	0.351553	0.376757	0.24227	0.280514	0.206978	0.166905	0.11644	0.22033	0.108845	0.119305	0.0903737	0.160848	0.289496	1	0.745904	0.546628	0.237356	0.0762213	0.0888885	0.064609	0.0108455	0	0	0	0	0	0	0	0	0	0	0	0	0	0	0	0	0	0	0	0
P62071	P62071	reviewed	RRAS2_MOUSE	Ras-related protein R-Ras2 (EC 3.6.5.-)	Rras2	Mus musculus (Mouse)	0.0261356	0.0787766	0.0671716	0.0780645	0.136566	0.158744	0.168048	0.170753	0.192043	0.181615	0.258004	0.269369	0.278297	0.333925	0.353512	0.356481	0.381647	0.410111	0.444772	0.51712	0.472722	0.548099	0.604784	0.627561	0.660069	0.708889	0.841299	0.821537	0.822346	0.820839	0.857596	0.897768	0.92636	1	0.959706	0.972215	0.943395	0.981642	0.718651	0.723793	0.559858	0.452518	0.394321	0.356149	0.299209	0.273049	0.279183	0.236478	0.150671	0.23894	0.145953	0.345264	0.0762411	0.181187	0.283141	0.30947	0.264585	0.221433	0.166937	0.127095	0.141843	0.0599901	0.065978	0.0413267	0.0529478	0.0527969	0.0344687	0.09084	0.0308244	0	0.00611343	0.0154929	0.0218282	0.0198213	0.0281808	0.0222472	0.0174313	0.0178979	0.0238916	0	0
Q01730	Q01730	reviewed	RSU1_MOUSE	Ras suppressor protein 1 (RSP-1) (Rsu-1)	Rsu1 Rsp1	Mus musculus (Mouse)	0	0.00817748	0.015616	0.0122747	0.0118082	0.037782	0.0178869	0.0395549	0.0103877	0.0458636	0.0521024	0.0514652	0.0531953	0.0502307	0.0303978	0.0571677	0.0373796	0.051103	0.0215983	0.0894865	0.01438	0.0516565	0.0809682	0.0542285	0.0778548	0.0458931	0.0762779	0.0523105	0.0537716	0.0633348	0.197588	0.0517855	0.0248846	0.0731072	0.0692976	0.0455699	0.0210399	0.0428562	0.0195356	0.0463919	0.0494599	0.0386574	0.0305939	0.0387226	0	0.0567392	0.0840421	0.068394	0.062731	0.0910821	0	0.0274908	0.57827	0.580176	0.689167	1	0.698226	0.416646	0.295917	0.183648	0.13729	0.076686	0.0547231	0.0121847	0.0278731	0.0149507	0.0364462	0	0	0	0	0	0	0	0.00483159	0	0	0	0	0	0
Q9D7H3	Q9D7H3	reviewed	RTCA_MOUSE	RNA 3'-terminal phosphate cyclase (RNA cyclase) (RNA-3'-phosphate cyclase) (EC 6.5.1.4) (RNA terminal phosphate cyclase domain-containing protein 1)	RtcA Rpc1 Rtcd1	Mus musculus (Mouse)	0	0	0	0	0	0	0	0	0	0	0	0	0.0319673	0	0	0	0	0	0	0.0361514	0	0	0	0	0.018748	0.0154925	0	0	0.061557	0	0.0437115	0.108912	0.0489863	0.0432492	0.143228	0	0.0836301	0	0.182575	0.124347	0.0388439	0.183522	0.0553254	0.177998	0.242716	0.376554	0.394026	0.35242	0.388859	0.689261	1	0.739672	0.377697	0.502504	0	0.831994	0.205021	0.0833798	0.063341	0.237285	0.0560654	0.0463492	0	0	0	0	0	0	0.0149433	0	0	0	0	0	0	0	0	0	0	0	0
Q99LF4	Q99LF4	reviewed	RTCB_MOUSE	RNA-splicing ligase RtcB homolog (EC 6.5.1.8) (3'-phosphate/5'-hydroxy nucleic acid ligase) (Focal adhesion-associated protein) (FAAP)	Rtcb D10Wsu52e	Mus musculus (Mouse)	0.0261478	0	0.0434942	0.148442	0.142993	0.200259	0.196068	0.24391	0.142098	0.277515	0.271318	0.237311	0.418023	0.235754	0.476314	0.452959	0.417356	0.376702	0.443992	0.16323	0.560413	0.476745	0.552659	0.59309	0.631089	0.70987	0.832039	0.748251	0.673549	0.758114	0.599321	0.674247	0.647682	0.463705	0.5472	0.494236	0.342963	0.214878	0.204331	0.218827	0.247155	0.343242	0.149053	0.326062	0.278722	0.524119	0.565122	1	0.575602	0.756597	0.498677	0.530572	0.850439	0.845166	0.698697	0.531464	0.413167	0.21351	0.196785	0.0679828	0.209791	0.12102	0.052054	0.0778733	0	0	0.211755	0	0.0530347	0	0	0	0	0	0	0	0.136806	0	0	0	0
O70622-2	O70622	reviewed	RTN2_MOUSE	Reticulon-2 (Neuroendocrine-specific protein-like 1) (NSP-like protein 1) (Neuroendocrine-specific protein-like I) (NSP-like protein I) (NSPLI)	Rtn2 Nspl1	Mus musculus (Mouse)	0	0	0.00906894	0.0136922	0.0243777	0.0181982	0.0269644	0.0377328	0.0428006	0.0550259	0.0588528	0.0756539	0.106779	0.0846997	0.13155	0.137561	0.160649	0.174973	0.199306	0.182439	0.266044	0.260021	0.376655	0.420802	0.433119	0.486585	0.56716	0.5713	0.556514	0.682479	0.736041	0.716304	0.766763	0.79258	0.839754	1	0.969968	0.791993	0.759985	0.806628	0.610502	0.607284	0.465653	0.419529	0.267571	0.216353	0.170767	0.143065	0.0789407	0.0695118	0.0470902	0.0318627	0.0401488	0.0284194	0.00863432	0.0203083	0.0117476	0.0113924	0.0166923	0.00360905	0	0	0.00302273	0.00230416	0	0.00404382	0.00466974	0	0.00741105	0.001635	0.000796651	0	0	0	0.002822	0	0.00411459	0	0.00658982	0	0
Q9ES97-3	Q9ES97	reviewed	RTN3_MOUSE	Reticulon-3	Rtn3	Mus musculus (Mouse)	0	0	0	0	0	0	0	0	0	0	0	0	0	0	0	0	0	0	0	0	0	0	0.074998	0.296787	0	0.134807	0.328862	0.348188	0	0.299515	0.334148	0.0783007	0.374444	0.251868	0.334857	1	0	0	0	0.181296	0	0	0	0.0614539	0	0.0194724	0	0	0	0	0	0	0	0	0	0	0	0	0	0	0	0	0	0	0	0	0	0	0	0	0	0	0	0	0	0	0	0	0	0	0
Q9ES97	Q9ES97	reviewed	RTN3_MOUSE	Reticulon-3	Rtn3	Mus musculus (Mouse)	0	0.0093892	0.0107956	0.0304252	0.0217566	0.03372	0.0335892	0.0358623	0.0461324	0.0766958	0.0810224	0.0952818	0.122519	0.0902341	0.151974	0.174834	0.165274	0.188923	0.224406	0.197556	0.27766	0.277312	0.35606	0.420214	0.427647	0.489498	0.508569	0.519721	0.524545	0.626077	0.646621	0.661679	0.687837	0.640391	0.709362	0.89657	1	0.779845	0.672599	0.748673	0.578599	0.512447	0.429711	0.37538	0.224593	0.219322	0.183141	0.126093	0.0716477	0.0598772	0.0465554	0.0152231	0.0432318	0.0538811	0.00847055	0.0119091	0.0213844	0.0201054	0.00441382	0	0.00442637	0.00274149	0.00257825	0	0	0	0	0	0.00300609	0	0	0	0	0	0	0	0	0	0	0	0
Q99P72	Q99P72	reviewed	RTN4_MOUSE	Reticulon-4 (Neurite outgrowth inhibitor) (Nogo protein)	Rtn4 Kiaa0886 Nogo	Mus musculus (Mouse)	0	0	0.0501163	0.0379731	0.0918163	0.0715698	0.107318	0.104799	0.140862	0.147028	0.205429	0.216231	0.283551	0.247309	0.315988	0.327077	0.368857	0.414941	0.479468	0.435107	0.587701	0.581402	0.662653	0.87437	0.777321	0.871356	1	0.885151	0.692339	0.824745	0.787191	0.695302	0.843316	0.698703	0.767413	0.94904	0.656322	0.621987	0.562406	0.495737	0.360205	0.282459	0.244161	0.312986	0.274768	0.265002	0.211605	0.192018	0.0950089	0.0378971	0.0311575	0	0	0	0	0	0	0	0	0	0	0	0	0	0	0	0	0	0	0	0	0	0	0	0	0	0	0	0	0	0
Q99P72-1	Q99P72	reviewed	RTN4_MOUSE	Reticulon-4 (Neurite outgrowth inhibitor) (Nogo protein)	Rtn4 Kiaa0886 Nogo	Mus musculus (Mouse)	0	0	0	0	0	0	0	0	0	0	0	0	0.0733896	0	0	0.0499603	0.0410172	0.0653311	0.0761483	0	0	0	0.279998	0.313825	0.26822	0.275537	0.452679	0.368202	0.388833	0.580868	0.484485	0.533064	0.452006	0.555089	0.762888	1	0.848079	0.30212	0.523999	0.555992	0.305036	0.329794	0.424069	0.260698	0.109272	0.0673066	0	0	0	0	0	0	0	0	0	0	0	0	0	0.135738	0	0	0	0	0	0	0	0	0	0	0	0	0	0	0	0	0	0	0	0	0
Q99P72-5	Q99P72	reviewed	RTN4_MOUSE	Reticulon-4 (Neurite outgrowth inhibitor) (Nogo protein)	Rtn4 Kiaa0886 Nogo	Mus musculus (Mouse)	0	0	0	0	0	0	0	0	0	0	0	0	0	0	0	0	0	0	0	0	0	0	0	0.0375316	0	0	0.0969904	0	0	0	0	0	0	0	0	1	0	0	0	0	0	0	0	0	0	0	0	0	0	0	0	0	0	0	0	0	0	0	0	0	0	0	0	0	0	0	0	0	0	0	0	0	0	0	0	0	0	0	0	0	0
A0A0R4J0S3	A0A0R4J0S3	unreviewed	A0A0R4J0S3_MOUSE	Reticulon 4 interacting protein 1	Rtn4ip1	Mus musculus (Mouse)	0.338831	0.572036	0.0201255	0.251635	0.0498669	0.246762	0.339449	0.0440456	0.0361518	0.0600405	0.0509054	0.0692218	0.13566	0.339938	0.110617	0.119492	0.165636	0.149524	0.202403	0.161041	0.269488	0.289515	0.329884	0.366837	0.360702	0.447052	0.509608	0.527231	0.450569	0.54787	0.614925	0.638298	0.748707	0.678886	0.821416	1	0.770355	0.562929	0.845935	0.824304	0.678946	0.938284	0.738604	0.627378	0.578915	0.502702	0.408187	0.434554	0.290286	0.347496	0.271064	0.396725	0.478485	0.471598	0.499757	0.407805	0.337079	0.304306	0.302691	0.26584	0.324365	0.234257	0.255676	0.280754	0.230311	0.334809	0.300015	0.351378	0.418158	0.21196	0.173145	0.461218	0.591051	0.441356	0.522918	0.625362	0.574407	0.490321	0.643413	0.690197	0.4035
Q9CQE8	Q9CQE8	reviewed	RTRAF_MOUSE	RNA transcription, translation and transport factor protein	RTRAF	Mus musculus (Mouse)	0	0.269793	0.163374	0.158959	0.274424	0.255603	0.175266	0.207636	0.269922	0.28078	0.242473	0.331666	0.377712	0.351257	0.402395	0.411173	0.396957	0.403493	0.441061	0.465549	0.633131	0.57142	0.522176	0.539905	0.616292	0.744246	0.731408	0.484927	0.505083	0.540609	0.583637	0.525337	0.59652	0.43103	0.499829	0.467442	0.325896	0.259458	0.257785	0.217792	0.191285	0.333336	0.306706	0.249375	0.493179	0.514627	0.684744	0.884511	0.858743	1	0.773199	0.887677	0.933845	0.704684	0.978278	0.555587	0.399509	0.0942762	0.178837	0.246507	0.0658414	0.098435	0	0	0	0	0	0	0	0	0	0	0.0649956	0	0.0213922	0	0	0	0	0	0
P60122	P60122	reviewed	RUVB1_MOUSE	RuvB-like 1 (EC 3.6.4.12) (49 kDa TATA box-binding protein-interacting protein) (49 kDa TBP-interacting protein) (DNA helicase p50) (Pontin 52) (TIP49a)	Ruvbl1 Tip49 Tip49a	Mus musculus (Mouse)	0	0	0.045173	0	0.0532161	0	0.132217	0.127592	0.145052	0.173693	0.386624	0.119712	0.121354	0.358553	0.223887	0.15877	0.263931	0.257414	0.378827	0.303496	0.433645	0.455074	0.39432	0.430921	0.39301	0.497163	0.818311	0.643099	0.629371	0.669436	0.712654	0.660972	0.893995	0.909268	1	0.901422	0.878453	0.724091	0.678007	0.842394	0.524975	0.577964	0.710296	0.629572	0.641275	0.589595	0.329976	0.248209	0.0879826	0.18861	0	0	0.227455	0.0759786	0	0.0583383	0	0	0	0	0	0	0	0	0	0	0	0	0	0	0.0392724	0	0	0	0	0	0	0	0	0	0
Q9WTM5	Q9WTM5	reviewed	RUVB2_MOUSE	RuvB-like 2 (EC 3.6.4.12) (p47 protein)	Ruvbl2	Mus musculus (Mouse)	0	0	0	0.0131309	0.0642416	0.0927644	0.126631	0	0.0710406	0	0.137901	0.186599	0.221214	0.236505	0.268851	0.146769	0.309429	0.250834	0.33447	0.284322	0.439189	0.366808	0.464253	0.584354	0.531222	0.568553	0.740961	0.768017	0.587889	0.756554	0.786633	0.671014	0.864095	0.956517	1	0.876128	0.839122	0.732284	0.639731	0.799183	0.544092	0.602188	0.555225	0.56384	0.715183	0.489939	0.369122	0.421564	0	0	0	0	0	0.0287893	0	0	0	0	0	0	0	0	0	0	0.0230332	0	0.0424382	0	0	0	0	0	0	0	0	0	0	0	0	0	0
H3BJI4	H3BJI4	unreviewed	H3BJI4_MOUSE	RWD domain containing 4A	Rwdd4a	Mus musculus (Mouse)	0	0	0	0	0	0	0	0	0	0	0	0	0	0	0	0	0	0	0	0	0	0	0	0	0	0	0	0	0	0	0	0	0	0	0	0	0	0	0	0	0	0	0	0	0	0	0	0	0	0.23724	0	0	0	0.868166	0.641184	1	0.857268	0.457134	0.264307	0	0.16317	0	0	0	0	0	0	0	0	0	0	0	0	0	0	0	0	0	0	0	0
E9Q401	O55143	reviewed	RYR2_MOUSE	Ryanodine receptor 2	Ryr2	Mus musculus (Mouse)	0.0374634	0.0672551	0.065965	0.0853626	0.101965	0.0926267	0.103895	0.109269	0.120242	0.108431	0.118891	0.119919	0.123867	0.129299	0.140149	0.137586	0.125336	0.123015	0.0927091	0.117069	0.131563	0.0529423	0.0634843	0.0463412	0.0706801	0.0567027	0.0607653	0.0462367	0.0391546	0.0411096	0.0336806	0.0343269	0.0438885	0.0316507	0.0339164	0.0541107	0.0374084	0.03122	0.0786056	0.0551726	0.0405361	0.0548045	0.0708416	0.153236	0.231716	0.452985	0.435161	0.653428	0.565784	1	0.942235	0.530579	0.29678	0.168834	0		0.0930721	0.0606339	0.0738885	0.0208323	0.0743876	0.071972	0.031295	0.0346928	0.0792949	0.0213546	0.0350594	0.0451431	0.044678	0.0837048	0.0280352	0	0	0.0282189	0.0103104	0.140622	0.0306775	0	0	0	0.0449106
Q91V77	Q91V77	unreviewed	Q91V77_MOUSE	Protein S100 (S100 calcium-binding protein)	S100a1	Mus musculus (Mouse)	0	0	0	0	0	0	0	0	0	0	0	0	0	0	0	0	0	0	0	0	0	0	0	0	0	0	0	0	0	0	0	0	0	0	0	0	0	0	0	0	0	0	0	0	0	0	0	0	0	0	0	0.0532959	0.523692	1	0.152807	0.107883	0.0314569	0.0881726	0.0749507	0	0	0	0	0	0	0	0	0	0	0	0	0	0	0	0	0	0	0	0	0	0
P08207	P08207	reviewed	S10AA_MOUSE	Protein S100-A10 (Calpactin I light chain) (Calpactin-1 light chain) (Cellular ligand of annexin II) (S100 calcium-binding protein A10) (p10 protein) (p11)	S100a10 Cal1l	Mus musculus (Mouse)	0	0	0	0	0	0	0	0	0	0	0	0	0	0	0.0107504	0	0	0	0.0108313	0	0.0350581	0.0413266	0.0411431	0.1038	0.0296188	0.0546036	0.111913	0.184885	0.0621517	0.157451	0.198364	0.0861595	0.0834152	0.0631858	0.112411	0.13967	0.134311	0.0587676	0.126989	0.143132	0.0850313	0.104491	0.139836	0.116942	0.085192	0.0875368	0.0932377	0.166018	0.119079	0.223163	0.263676	0.316521	0.71238	1	0.528664	0.854355	0.52907	0.339432	0.250597	0.127926	0.11681	0.106153	0.054061	0.0677608	0.0134473	0.0420198	0.0101888	0.0200493	0.0610734	0.0198156	0	0.0125089	0.0182806	0	0.0142657	0	0	0	0.0203264	0	0
P50543	P50543	reviewed	S10AB_MOUSE	Protein S100-A11 (Calgizzarin) (Endothelial monocyte-activating polypeptide) (EMAP) (Protein S100-C) (S100 calcium-binding protein A11)	S100a11 S100c	Mus musculus (Mouse)	0	0	0	0	0	0	0.71015	0	0	0	0	0	0	0	0.293641	0	0	0	0	0	0.281835	0	0	0.0155727	0.0343568	0	0	0	0.121435	0	0	0	0.0933362	0	0.035532	0.180484	0	0	0.110422	0	0	0.0633719	0	0	0	0.0109097	0	0.0864188	0	0.180108	0.229055	0.501576	0.674317	0.7539	1	0.537856	0.231824	0.300005	0.279003	0	0	0	0.0216274	0	0	0.0335063	0	0.0276157	0	0	0	0.0172744	0	0	0.060447	0	0	0.0148975	0	0	0
A0A0A0MQ90	A0A0A0MQ90	unreviewed	A0A0A0MQ90_MOUSE	Protein S100-A13	S100a13	Mus musculus (Mouse)	0	0	0	0	0	0	0	0	0	0	0	0	0	0	0	0	0	0	0	0	0	0	0	0	0	0	0	0	0	0	0	0	0	0	0	0	0	0	0	0	0	0	0	0	0	0	0	0.0264316	0	0	0	0	0.401246	1	0.475048	0.551552	0.39849	0.234123	0.132203	0.199777	0.0853124	0.0826235	0.0508024	0	0	0	0.0263174	0	0	0	0	0	0	0	0	0	0	0	0	0	0
P14069	P14069	reviewed	S10A6_MOUSE	Protein S100-A6 (5B10) (Calcyclin) (Prolactin receptor-associated protein) (S100 calcium-binding protein A6)	S100a6 Cacy	Mus musculus (Mouse)	0	0.0121866	0.0105013	0.010096	0.00940744	0.0258796	0.0218715	0.010359	0.00651568	0.0190266	0.0144567	0.0179095	0.0178344	0.0231445	0.031342	0.0240212	0.0232475	0.0242067	0.0130474	0.0189519	0.0326407	0.0288779	0.032453	0.0164142	0.0361992	0.0344982	0.0252144	0.0435237	0.0581171	0.0550532	0.0964766	0.0586611	0.0790926	0.0680072	0.066999	0.0708508	0.0647061	0.0776876	0.0792936	0.0655993	0.0607068	0.055146	0.0534386	0.0478577	0.0438492	0.0408917	0.0382338	0.0340569	0.0304739	0.0444922	0.0470766	0.0320184	0.0941228	0.534621	1	0.660095	0.432232	0.305293	0.225835	0.160938	0.13734	0.0782887	0.0766225	0.0637973	0.0594366	0.046203	0.0534716	0.0387937	0.0266826	0.0210634	0.0204054	0.0886433	0.0604707	0.0292454	0.0386459	0.0123668	0.0225646	0.0324404	0.0149382	0.0107932	0
A0A5F8MPK9	A0A5F8MPK9	unreviewed	A0A5F8MPK9_MOUSE	SAC1 suppressor of actin mutations 1-like (yeast)	Sacm1l	Mus musculus (Mouse)	0.0324907	0.0513617	0.0993358	0.107711	0.142051	0.156475	0.176004	0.188631	0.267477	0.24191	0.310548	0.299055	0.380473	0.337169	0.432538	0.431044	0.455247	0.448918	0.519469	0.511032	0.646077	0.636606	0.726125	0.836542	0.822671	0.873722	1	0.970507	0.829609	0.927217	0.92875	0.883171	0.941048	0.963941	0.973018	0.850861	0.83322	0.758219	0.59743	0.571294	0.446148	0.368899	0.290465	0.251342	0.219295	0.222543	0.190991	0.15958	0.0834905	0.0831708	0.0408906	0.0307593	0	0	0.02647	0	0.0396025	0.0127484	0	0.0398234	0	0	0.0174535	0.00712616	0.0160358	0	0.0139347	0	0	0	0	0.00487801	0.0131272	0.0049109	0	0.00756646	0.0126663	0	0.0130118	0	0
D3YXK2	D3YXK2	reviewed	SAFB1_MOUSE	Scaffold attachment factor B1 (SAF-B1)	Safb Safb1	Mus musculus (Mouse)	0	0	0	0	0	0	0	0	0	0	0	0	0	0	0	0	0	0	0	0	0	0	0	0	0	0	0	0	0	0	0	0	0	0	0.0424573	0	0	0	0	0.0558712	0.0425211	0.12901	0.0633453	0.218757	0.62709	0.762068	0.493727	0.35928	0.245901	0.162191	0.0521208	0.104405	0.289469	0.990473	1	0.378182	0.166675	0.0542493	0	0	0	0	0	0	0	0	0	0	0	0	0	0	0	0	0	0	0	0	0	0	0
Q60710	Q60710	reviewed	SAMH1_MOUSE	Deoxynucleoside triphosphate triphosphohydrolase SAMHD1 (dNTPase) (EC 3.1.5.-) (Interferon-gamma-inducible protein Mg11) (SAM domain and HD domain-containing protein 1) (mSAMHD1)	Samhd1 Mg21	Mus musculus (Mouse)	0	0	0	0	0	0	0	0	0	0	0	0	0	0	0	0	0	0	0	0	0	0	0	0	0	0.0673949	0	0.129997	0	0	0	0	0	0	0	0.0861754	0	0	0.0800741	0.0425109	0	0.147514	0.109745	0.333953	0.291786	0.542938	0.746898	1	0.51839	0.590275	0.758981	0.491804	0.477568	0.190178	0	0	0	0	0	0	0	0	0	0	0	0	0	0	0	0	0	0	0	0	0	0	0	0	0	0	0
Q8BGH2	Q8BGH2	reviewed	SAM50_MOUSE	Sorting and assembly machinery component 50 homolog	Samm50	Mus musculus (Mouse)	0.286522	0.597841	0.749082	0.830085	0.971474	0.91421	0.953659	0.987128	1	0.971996	0.921432	0.992991	0.966659	0.695157	0.888084	0.805088	0.755414	0.588143	0.624143	0.433574	0.558574	0.448317	0.394655	0.378917	0.313378	0.30847	0.303068	0.300172	0.202174	0.231423	0.184461	0.170477	0.192312	0.127346	0.202156	0.135625	0.144853	0.221441	0.0537017	0.0752937	0.063319	0	0.0452709	0.0448931	0	0.0324754	0	0	0.273914	0	0	0	0	0.400077	0	0	0	0	0.0767939	0.0761026	0.169825	0.0521823	0.0835487	0.0324436	0.0367726	0.0231392	0	0	0.0141496	0.0146787	0.00761581	0.0143231	0.00706745	0	0.0257167	0.010484	0	0.0130372	0.0088982	0.0590927	0
Q99JZ4	Q99JZ4	unreviewed	Q99JZ4_MOUSE	SAR1 gene homolog A (S. cerevisiae) (Secretion associated Ras related GTPase 1A)	Sar1a Sara1	Mus musculus (Mouse)	0	0	0	0.00299931	0.00394955	0.00491693	0.0131942	0.0173128	0.014823	0.0164372	0.0240404	0.0274607	0.0299013	0.0314097	0.0352814	0.0373585	0.0479467	0.0399754	0.0746401	0.0729571	0.0885071	0.0930692	0.149658	0.131071	0.163103	0.200279	0.276124	0.236464	0.26599	0.289571	0.338317	0.400594	0.414505	0.542889	0.625467	0.751599	0.862898	1	0.923356	0.955502	0.786396	0.822089	0.655863	0.600496	0.472717	0.327374	0.314077	0.299221	0.242255	0.280089	0.244463	0.169907	0.170917	0.17918	0.141131	0.233273	0.214076	0.223016	0.230123	0.197402	0.272308	0.267332	0.254641	0.325312	0.339998	0.348589	0.409362	0.429841	0.341921	0.184996	0.134967	0.326427	0.402057	0.262783	0.257699	0.31611	0.239587	0.186584	0.202278	0.197616	0.0604151
Q9CQC9	Q9CQC9	reviewed	SAR1B_MOUSE	GTP-binding protein SAR1b	Sar1b Sara1b Sara2	Mus musculus (Mouse)	0	0	0	0	0	0	0	0	0	0	0	0	0	0	0.0308952	0.029203	0.0302497	0	0	0	0.0735416	0.029975	0.107661	0.0644605	0.1094	0.138539	0.209982	0.173711	0.201348	0.214036	0.229245	0.230937	0.313932	0.368723	0.418519	0.470788	0.543576	0.609079	0.712896	0.655235	0.561458	0.655882	0.498034	0.531531	0.435623	0.386872	0.345701	0.244304	0.222552	0.358066	0.302565	0.197525	0.424055	0.316464	0	0.310953	0.298544	0.290255	0.312271	0.306902	0.479164	0.477955	0.524091	0.792173	0.895878	0.893606	0.785551	1	0.971553	0.369051	0.336134	0.661085	0.975394	0.514056	0.496444	0.580019	0.31614	0.323213	0.306294	0.345715	0.154676
A0A0R4J0D1	A0A0R4J0D1	unreviewed	A0A0R4J0D1_MOUSE	Store-operated calcium entry-associated regulatory factor (Transmembrane protein 66)	Saraf	Mus musculus (Mouse)	0	0	0.0561845	0	0.16062	0	0.323028	0.157913	0.108445	0.319512	0.307086	0.253269	0.520036	0.351655	0.484587	0.482408	0.576236	0.509018	0.537157	0.22185	0.373864	0.508162	0.68696	0.618501	0.772448	0.298361	0.515693	1	0.376476	0.598511	0.507685	0.376727	0.27413	0.23751	0.49264	0.541999	0.628249	0.397716	0.166274	0.494844	0	0	0	0	0	0	0	0	0	0	0	0	0	0	0	0	0	0	0	0	0	0	0	0	0	0	0.146194	0	0	0	0	0	0	0	0	0	0	0	0.0578151	0	0
Q99LB7	Q99LB7	reviewed	SARDH_MOUSE	Sarcosine dehydrogenase, mitochondrial (SarDH) (EC 1.5.8.3)	Sardh	Mus musculus (Mouse)	0	0	0	0	0	0	0	0	0	0	0	0	0	0	0	0	0	0	0	0	0	0	0	0	0	0	0	0	0	0	0	0	0	0	0	0	0	0	0	0	0	0	0	0	0	0	0	0	0	0	0.869075	1	0.713957	0	0	0	0	0	0	0	0	0	0	0	0	0	0	0	0	0	0	0	0	0	0	0	0	0	0	0	0
Q9D1J3	Q9D1J3	reviewed	SARNP_MOUSE	SAP domain-containing ribonucleoprotein (Nuclear protein Hcc-1)	Sarnp Hcc1	Mus musculus (Mouse)	0	0	0	0	0	0	0	0	0	0	0	0	0	0	0	0	0	0	0	0.0816425	0	0	0	0	0	0.119874	0	0	0.0915264	0	0	0	0	0	0	0	0	0	0	0	0	0.0955057	0	0	0.0227005	0	0	0	0	0	0.168003	0.609691	1	0.825041	0.627155	0.362358	0.259825	0.177803	0.170296	0.104616	0.140359	0.0585892	0.0796591	0.0319119	0.0460342	0	0	0	0	0	0	0	0	0	0	0	0	0	0.00611855	0	0
P26638	P26638	reviewed	SYSC_MOUSE	Serine--tRNA ligase, cytoplasmic (EC 6.1.1.11) (Seryl-tRNA synthetase) (SerRS) (Seryl-tRNA(Ser/Sec) synthetase)	Sars1 Sars Sers	Mus musculus (Mouse)	0	0	0	0	0	0	0	0	0	0	0	0	0	0	0	0	0	0	0	0	0	0	0	0	0	0	0	0	0	0	0	0.100915	0	0	0	0	0	0	0.031593	0	0	0	0	0	0	0.0099197	0.0961484	0.676814	1	0.756768	0.359701	0.174991	0.0976499	0.0534412	0.0332532	0.0226371	0.0186591	0.0111435	0.0268143	0.00742352	0	0	0	0	0	0	0	0	0	0	0	0	0	0.019302	0	0	0	0	0	0	0
Q9JJL8	Q9JJL8	reviewed	SYSM_MOUSE	Serine--tRNA ligase, mitochondrial (EC 6.1.1.11) (SerRSmt) (Seryl-tRNA synthetase) (SerRS) (Seryl-tRNA(Ser/Sec) synthetase)	Sars2 Sarsm	Mus musculus (Mouse)	0	0	0	0	0	0	0	0	0	0	0	0	0	0	0	0	0.0377035	0	0.00865272	0	0	0	0.00947477	0.0133908	0	0	0.0171373	0.00995312	0.0121249	0.00773398	0	0.0122053	0.0202229	0.136259	0.0126211	0	0.014799	0	0.076426	0.00963443	0	0	0	0.0093357	0.0606937	0.0636131	0.0970038	0.203836	0.444985	1	0.604089	0.395917	0.164664	0.104832	0	0.0709345	0.0346226	0.00968921	0.0106716	0	0	0	0	0	0	0	0	0	0	0	0	0	0	0	0	0	0	0	0	0	0
P0C5K1	P0C5K1	reviewed	SBK2_MOUSE	Serine/threonine-protein kinase SBK2 (EC 2.7.11.1) (SH3-binding domain kinase family member 2) (Sugen kinase 69) (SgK069)	Sbk2 Sgk069	Mus musculus (Mouse)	0	0	0	0	0	0	0	0	0.0587358	0	0	0	0	0	0	0	0	0	0	0	0	0	0	0	0.11855	0	0	0	0.0820391	0	0.153792	0	0.127853	0	0	0.116993	0	0	0	0	0	0	0	0	0	0	0	0.993607	0.691888	0.976439	1	0.258301	0	0	0	0	0	0	0	0	0	0	0	0	0	0	0	0	0	0	0	0	0	0	0	0	0	0	0	0	0
Q8K021	Q8K021	reviewed	SCAM1_MOUSE	Secretory carrier-associated membrane protein 1 (Secretory carrier membrane protein 1)	Scamp1	Mus musculus (Mouse)	0	0	0	0	0.0312273	0.0246261	0.0317108	0.0572595	0.112737	0.114877	0.123911	0.161524	0.177984	0.157328	0.211303	0.21152	0.264316	0.243386	0.305241	0.298237	0.45514	0.414524	0.438848	0.618386	0.549693	0.63459	0.719795	0.792549	0.661714	0.790089	0.787407	0.796876	0.965867	0.854593	0.858733	0.82509	0.699495	0.637402	0.528351	0.460435	0.344679	0.290491	0.227437	0.138762	0.185547	0.444702	0.333679	0.089324	0.0305002	0.75476	0	0	1	0	0.256569	0.192558	0	0	0	0	0	0	0	0	0	0	0	0	0	0	0	0	0	0	0	0	0	0	0	0	0
Q9ERN0	Q9ERN0	reviewed	SCAM2_MOUSE	Secretory carrier-associated membrane protein 2 (Secretory carrier membrane protein 2)	Scamp2	Mus musculus (Mouse)	0	0	0	0.0104116	0	0	0.0891804	0.0642216	0.117597	0.12311	0.183431	0.166514	0.228967	0.229254	0.277977	0.350049	0.356294	0.357933	0.358255	0.38701	0.531368	0.498693	0.60298	0.726131	0.649671	0.879773	1	0.974212	0.747047	0.948058	0.959095	0.819322	0.961386	0.914685	0.9172	0.961671	0.805439	0.602914	0.598646	0.490506	0.343937	0.26859	0.205641	0.133157	0.091938	0.218984	0.0414099	0.035944	0	0	0	0.178706	0	0	0	0	0	0	0	0	0	0	0	0	0	0	0	0	0	0	0	0	0	0	0	0	0	0	0	0	0
Q3UXS0	Q3UXS0	unreviewed	Q3UXS0_MOUSE	Secretory carrier-associated membrane protein (Secretory carrier membrane protein)	Scamp3	Mus musculus (Mouse)	0	0.0299278	0.0338092	0.07216	0.0953066	0.0912803	0.120199	0.128592	0.143672	0.144925	0.197624	0.233912	0.244021	0.286061	0.315718	0.356795	0.376639	0.409547	0.508194	0.457201	0.534193	0.603598	0.700937	0.693549	0.776951	0.755964	0.915872	0.939716	0.858847	0.995972	0.96045	1	0.983026	0.958472	0.996727	0.908923	0.855308	0.638015	0.607891	0.488383	0.351956	0.296903	0.265278	0.245486	0.147783	0.11207	0.111456	0.105247	0.0347873	0.155325	0	0.144189	0	0	0.372218	0	0	0	0.543914	0	0	0	0.0151142	0	0	0	0	0	0	0	0	0	0.00989903	0.0105356	0	0	0.0178609	0	0	0	0
Q9JKV5	Q9JKV5	reviewed	SCAM4_MOUSE	Secretory carrier-associated membrane protein 4 (SC4) (Secretory carrier membrane protein 4)	Scamp4	Mus musculus (Mouse)	0	0	0	0	0	0.118708	0	0.0927971	0.19395	0.183715	0.281287	0.321966	0.328515	0.304657	0.367239	0.281976	0.479017	0.345801	0.677482	0.442358	0.399761	0.626734	0.755257	0.601147	0.599791	0.700739	0.864184	0.786982	0.767856	0.910461	0.827201	0.802054	0.926855	0.977027	0.932446	0.886248	1	0.61417	0.783894	0.599649	0.479544	0.4904	0.375528	0	0	0	0	0	0	0	0	0	0	0	0	0	0	0	0	0	0	0	0	0	0	0	0	0	0	0	0	0	0	0	0	0	0	0	0	0	0
Q9JKD3	Q9JKD3	reviewed	SCAM5_MOUSE	Secretory carrier-associated membrane protein 5 (Secretory carrier membrane protein 5)	Scamp5	Mus musculus (Mouse)	0	0	0	0	0	0	0	0	0	0	0	0.137451	0.12531	0	0	0.105683	0.285206	0	0.270086	0.212735	0.215492	0	0.515132	0	0.757941	0	0.319684	0	0.634882	0.490331	0.408037	0.318369	0.600221	0.337014	0.964995	1	0.811491	0.64722	0	0	0	0	0	0	0	0	0	0	0	0	0	0	0	0	0	0	0	0	0	0	0	0	0	0	0	0	0	0	0	0	0	0	0	0	0	0	0	0	0	0	0
Q61009	Q61009	reviewed	SCRB1_MOUSE	Scavenger receptor class B member 1 (SRB1) (SR-BI)	Scarb1 Srb1	Mus musculus (Mouse)	0	0	0	0.0993717	0.157765	0.244452	0.28455	0.45049	0.425815	0.497073	0.556736	0.624411	0.782354	0.924813	0.809215	0.962385	0.98923	0.789151	0.98089	1	0.959479	0.8772	0.740703	0.837704	0.720858	0.826497	0.690188	0.7144	0.611085	0.639059	0.493962	0.668402	0.723307	0.617335	0.492271	0.206033	0.427358	0.293584	0	0	0	0	0	0	0	0	0	0	0	0	0	0.134414	0	0	0	0	0	0	0	0	0	0	0	0	0	0	0	0	0	0	0	0	0	0	0	0	0	0	0	0	0
O35114	O35114	reviewed	SCRB2_MOUSE	Lysosome membrane protein 2 (85 kDa lysosomal membrane sialoglycoprotein) (LGP85) (Lysosome membrane protein II) (LIMP II) (Scavenger receptor class B member 2)	Scarb2	Mus musculus (Mouse)	0	0.0399412	0.0682214	0.0832776	0.15958	0.125779	0.205776	0.227541	0.241977	0.27859	0.325607	0.340002	0.42133	0.381563	0.467459	0.509082	0.562534	0.551059	0.57564	0.547089	0.638059	0.675844	0.748298	0.714712	0.789616	0.817597	0.905165	0.848981	0.799692	0.824372	0.936868	0.893984	0.958954	0.931783	0.952957	1	0.97134	0.737798	0.913776	0.802371	0.637239	0.603913	0.524101	0.473402	0.370812	0.272494	0.244404	0.22837	0.176358	0.173139	0.110062	0.177505	0.111968	0.161865	0.0536736	0.10534	0.0455732	0.0485315	0	0.0273969	0.0260789	0	0.0224007	0	0.0181334	0	0	0.0313168	0.0497405	0	0.00195913	0.0121445	0	0	0.0292267	0.0597884	0	0	0	0.0392991	0
Q8R127	Q8R127	reviewed	SCPDL_MOUSE	Saccharopine dehydrogenase-like oxidoreductase (EC 1.-.-.-)	Sccpdh	Mus musculus (Mouse)	0.0255163	0.0486065	0.0734683	0.0792247	0.115435	0.116578	0.140638	0.170672	0.196143	0.187859	0.226084	0.240978	0.285843	0.255395	0.333205	0.33149	0.360257	0.385184	0.44482	0.418042	0.505056	0.549327	0.668636	0.662697	0.706957	0.775116	0.874254	0.83342	0.78707	0.859471	0.937742	0.939643	0.905905	1	0.957407	0.881626	0.82541	0.707549	0.617202	0.567676	0.505581	0.405588	0.30156	0.256039	0.2144	0.192049	0.170032	0.156641	0.103259	0.0892837	0.0698855	0.0478308	0	0.0221864	0	0	0.0315002	0.0149082	0.0326571	0.0147053	0.0186165	0	0.0165626	0.00603185	0.0213419	0	0.0127831	0.0105891	0.0146264	0.00491642	0.00400688	0.00570878	0.0131013	0.00831189	0.0117108	0.010485	0.00661332	0	0.00354007	0.0275421	0
Q8BRF7	Q8BRF7	reviewed	SCFD1_MOUSE	Sec1 family domain-containing protein 1 (Syntaxin-binding protein 1-like 2)	Scfd1 Stxbp1l2	Mus musculus (Mouse)	0	0	0.029751	0.0363193	0.0468539	0.0122897	0.0912164	0.0332653	0.0453318	0.0479583	0.0723453	0.0499018	0.0843919	0.0677683	0.0781836	0.0810374	0.083342	0.0709875	0.0939302	0.0490003	0.125311	0.101875	0.103456	0.105942	0.0619164	0.0694782	0.108634	0.0811404	0.0564491	0.0668562	0.0598931	0.0359829	0.0594001	0.0609932	0.0281902	0.0229183	0.0298305	0.169176	0.0884464	0.0130493	0.0221402	0	0.0210206	0.0323556	0.0382156	0.0369143	0.0519818	0.0824036	0.0790664	0.194461	0.495928	1	0.856312	0.525234	0.253795	0.180559	0.081963	0.060869	0.0575112	0.0244872	0.025296	0	0	0	0	0	0	0	0	0	0	0	0	0	0	0	0	0	0	0	0
G5E861	G5E861	reviewed	SCLT1_MOUSE	Sodium channel and clathrin linker 1 (Sodium channel-associated protein 1)	Sclt1 Sap1	Mus musculus (Mouse)	0	0	0	0	0	0	0	0	0	0.213656	0.224139	0.281035	0.465737	0	0.458257	0.481533	0.502646	0.374344	0.484505	0.477765	0.527706	0.65709	1	0.990572	0.824106	0.751056	0.732484	0.971651	0.615246	0.792848	0.761081	0.74002	0.746119	0	0.72189	0.577245	0.618112	0.239382	0.129443	0.449104	0.335105	0.31642	0	0	0	0	0	0	0	0	0	0	0	0	0	0	0	0	0	0	0	0	0	0	0	0	0	0	0	0	0	0	0	0	0	0	0	0	0	0	0
Q7M729	Q7M729	reviewed	SCN4B_MOUSE	Sodium channel subunit beta-4	Scn4b Gm1471	Mus musculus (Mouse)	0	0	0	0	0	0	0	0	0.162633	0.0987882	0.14365	0.18402	0.16019	0.256679	0.38406	0.187718	0.615877	0.269358	0.331703	0.446622	0.0886642	0.283607	0.398462	0.407139	0.46486	1	0.443006	0.28697	0.690005	0.553388	0.598063	0.426635	0.425837	0.438028	0.550604	0.440072	0.564357	0.454057	0.456174	0.331382	0.268924	0.333032	0.0867218	0.155678	0	0	0	0	0	0	0	0	0	0	0	0	0	0	0	0	0	0	0	0	0	0	0	0	0	0	0	0	0	0	0	0	0	0	0	0	0
Q5SUC9	Q5SUC9	reviewed	SCO1_MOUSE	Protein SCO1 homolog, mitochondrial	Sco1	Mus musculus (Mouse)	0.0546339	0.0997319	0.128732	0.113425	0.173455	0.114682	0.163177	0.228241	0.214956	0.334234	0.229343	0.313907	0.354665	0.235025	0.350844	0.431129	0.513039	0.422406	0.504797	0.349153	0.513574	0.654438	0.76999	0.688957	0.78133	0.811	0.944856	0.959008	0.97973	0.994692	0.906153	0.839987	1	0.998882	0.949041	0.740527	0.798212	0.581806	0.551817	0.639805	0.411429	0.417082	0.279758	0.326189	0.258816	0.175421	0.156364	0.172271	0.102611	0	0.032497	0.523605	0.223967	0.4627	0.657288	0.421804	0.309457	0.195539	0.0925526	0.0581133	0.0732697	0	0.0419209	0.0627799	0	0	0.0339103	0	0.0459417	0.034874	0	0.0212959	0.0476209	0.037212	0	0.0973523	0	0	0.0750081	0	0
Q8VCL2	Q8VCL2	reviewed	SCO2_MOUSE	Protein SCO2 homolog, mitochondrial	Sco2	Mus musculus (Mouse)	0	0.106855	0.123366	0.0485206	0.142314	0.0681087	0.126622	0.0927312	0.205509	0.157316	0.117046	0.207269	0.303748	0.21032	0.219237	0.202055	0.244567	0.174249	0.233838	0.224849	0.328024	0.284761	0.297046	0.316184	0.353461	0.373357	0.526184	0.343258	0.451845	0.556735	0.364948	0.364308	0.445077	0.338816	0.452792	0.388475	0.52944	0.389223	0.23839	0.207029	0.132962	0.133196	0	0	0	0	0	0	0	0	0	0	0	0.481206	1	0.577302	0.334252	0.272548	0.190097	0.304192	0.462642	0.033716	0	0	0	0	0	0	0	0	0	0	0	0	0	0	0	0	0	0	0
P32020	P32020	reviewed	SCP2_MOUSE	Sterol carrier protein 2 (SCP-2) (Acetyl-CoA C-myristoyltransferase) (EC 2.3.1.155) (Non-specific lipid-transfer protein) (NSL-TP) (Propanoyl-CoA C-acyltransferase) (EC 2.3.1.176) (SCP-2/3-oxoacyl-CoA thiolase) (SCP-2/thiolase) (EC 2.3.1.16) (SCP-chi) (Sterol carrier protein X) (SCP-X)	Scp2 Scp-2	Mus musculus (Mouse)	0	0.000302678	0	0	0.000657913	0	0.00457641	0.00065601	0.00107892	0.00511855	0.002571	0.00228009	0.00352939	0	0.00334553	0.00417391	0.00402663	0.00608439	0.00520794	0.00531736	0.00729483	0.0068526	0.00863967	0.00962197	0.00787889	0.0107579	0.013996	0.0129018	0.0122859	0.0138847	0.0163813	0.0136458	0.0195557	0.0178801	0.0212733	0.0208546	0.0248037	0.0243084	0.0258203	0.0291274	0.0273656	0.0331853	0.0288992	0.028705	0.0300778	0.0293388	0.0325696	0.0332855	0.0620355	0.0411684	0.0595603	0.0674155	0.0856431	0.0856189	0.103263	0.310568	0.64043	0.711743	0.81189	0.87985	1	0.772989	0.461298	0.362713	0.159379	0.0975591	0.0701796	0.0540304	0.0378249	0.0159566	0.0105192	0.0280452	0.0305527	0.0206858	0.0138804	0.0197306	0.0145713	0.0126486	0.0140141	0.0100001	0.0039576
Q920A5	Q920A5	reviewed	RISC_MOUSE	Retinoid-inducible serine carboxypeptidase (EC 3.4.16.-) (Serine carboxypeptidase 1)	Scpep1 Risc	Mus musculus (Mouse)	0	0	0	0	0	0	0	0	0	0	0	0	0	0	0	0	0	0	0.0713441	0	0	0	0	0	0.048834	0	0	0	0	0	0.0870385	0	0	0	0	0.0331803	0.143491	0	0.0601236	0	0	0	0.033664	0	0	0.0331673	0.0609046	0.0589593	0.187849	0.389839	0.750423	0.911449	1	0.708063	0.245107	0.343148	0.194189	0.134748	0.206455	0.146089	0.138247	0	0	0	0	0	0	0	0	0	0	0	0	0	0	0	0	0	0	0	0
Q8VCA8	Q8VCA8	reviewed	SCRN2_MOUSE	Secernin-2	Scrn2	Mus musculus (Mouse)	0	0	0	0.101198	0	0	0	0.350354	0.153715	0.382759	0	0.228683	0.225975	0	0	0	0.200986	0	0	0.303616	0	0	0	0	0	0	0.274456	0	0	0	0	0	0	0	0	0	0	0	0	0	0	0	0	0	0	0	0	0	0	0	0	0.448859	0.785867	1	0.514609	0.341251	0.275858	0.202379	0.126425	0.0404397	0	0	0	0	0	0	0	0	0	0	0	0	0	0	0	0	0	0	0	0	0
Q3TMH2	Q3TMH2	reviewed	SCRN3_MOUSE	Secernin-3	Scrn3	Mus musculus (Mouse)	0	0	0	0	0	0	0	0	0	0	0	0	0	0	0	0	0	0	0	0	0	0	0	0	0	0	0	0	0	0	0	0	0	0	0	0	0	0	0	0	0	0	0	0	0	0	0	0	0	0	0	0.363086	0.976146	1	0.477393	0.287956	0.187113	0.13305	0.0892539	0.0592676	0.107077	0.0124111	0	0	0	0	0	0	0	0	0	0	0	0	0	0	0	0	0	0	0
O08992	O08992	reviewed	SDCB1_MOUSE	Syntenin-1 (Scaffold protein Pbp1) (Syndecan-binding protein 1)	Sdcbp	Mus musculus (Mouse)	0.0934302	0.492366	0.516396	0.754594	1	0.727716	0.807571	0.761168	0.648059	0.661665	0.64047	0.688848	0.648897	0.555334	0.623899	0.550246	0.428063	0.377247	0.507881	0.421537	0.535803	0.468688	0.475637	0.491334	0.503043	0.362327	0.503661	0.310037	0.298387	0.383588	0.353187	0.375664	0.319728	0.269403	0.291123	0.0604537	0.19294	0.184053	0.0760709	0.141199	0	0	0.0712131	0	0	0	0	0	0	0	0	0	0.163238	0.429867	0.62273	0.472711	0.557528	0.402069	0.474302	0.366744	0.380168	0.126715	0.0369603	0	0	0	0	0	0	0	0	0	0	0	0	0	0	0	0	0	0
Q61112	Q61112	reviewed	CAB45_MOUSE	45 kDa calcium-binding protein (Cab45) (Stromal cell-derived factor 4) (SDF-4)	Sdf4 Cab45	Mus musculus (Mouse)	0	0	0	0	0	0	0	0	0	0	0	0	0	0	0	0	0	0	0	0	0	0	0	0	0	0	0	0	0	0	0	0	0	0	0	0	0	0	0	0	0	0	0	0	0	0.207918	0.179548	0.928472	0.640797	1	0.784423	0	0	0	0	0	0	0	0	0	0	0	0	0	0	0	0	0	0	0	0	0	0	0	0	0	0	0	0	0	0
Q8K2B3	Q8K2B3	reviewed	SDHA_MOUSE	Succinate dehydrogenase [ubiquinone] flavoprotein subunit, mitochondrial (EC 1.3.5.1) (Flavoprotein subunit of complex II) (Fp)	Sdha	Mus musculus (Mouse)	0.0193414	0.0430714	0.0459556	0.0567996	0.0823759	0.0779042	0.108005	0.123908	0.141908	0.170409	0.186519	0.210127	0.295689	0.219452	0.311911	0.329387	0.376325	0.388347	0.382642	0.325964	0.497428	0.492081	0.607649	0.66139	0.689686	0.744665	0.876623	0.820524	0.723454	0.840091	0.857717	0.867333	0.944304	1	0.974883	0.969502	0.740653	0.581149	0.642223	0.670791	0.429422	0.39385	0.276569	0.249394	0.165824	0.135903	0.0995274	0.0941275	0.062622	0.0713796	0.0801766	0.172745	0.243989	0.255718	0.230375	0.306656	0.216707	0.155876	0.126719	0.109256	0.112267	0.0744597	0.0633001	0.0660593	0.0494042	0.0497706	0.0403033	0.0426511	0.0387314	0.0164078	0.0144625	0.0315018	0.0465336	0.0301911	0.0309561	0.0350678	0.0289757	0.0277089	0.0291328	0.0217629	0.0120298
A0A494B9B9	A0A494B9B9	unreviewed	A0A494B9B9_MOUSE	Succinate dehydrogenase assembly factor 2, mitochondrial (SDH assembly factor 2) (SDHAF2)	Sdhaf2 PGL2 SDH5 SDHAF2	Mus musculus (Mouse)	0	0	0	0	0	0	0	0	0	0	0	0	0	0	0	0	0	0	0	0	0	0	0	0	0	0	0	0	0	0	0	0	0	0	0	0	0	0	0	0	0	0	0	0	0	0	0	0	0	0.0572533	0.383623	0.928111	1	0.814038	0.628791	0.332722	0.130377	0.167797	0.103104	0.0524659	0.0578373	0	0	0	0	0	0	0	0	0	0	0	0	0	0	0	0	0	0	0	0
Q9CQA3	Q9CQA3	reviewed	SDHB_MOUSE	Succinate dehydrogenase [ubiquinone] iron-sulfur subunit, mitochondrial (EC 1.3.5.1) (Iron-sulfur subunit of complex II) (Ip)	Sdhb	Mus musculus (Mouse)	0.0177508	0.0359473	0.0507564	0.0611178	0.091166	0.108587	0.121502	0.137107	0.173953	0.185055	0.211071	0.230862	0.310662	0.223787	0.331492	0.357296	0.387161	0.382013	0.431495	0.363439	0.529009	0.553726	0.672385	0.648859	0.723603	0.751681	0.881722	0.780925	0.795677	0.857168	0.883446	0.840416	0.89089	1	0.968491	0.887159	0.780723	0.656841	0.633927	0.583804	0.462201	0.391833	0.294939	0.237385	0.185716	0.148782	0.124555	0.111196	0.0966087	0.109478	0.0962421	0.108776	0.185309	0.216123	0.15299	0.215055	0.174669	0.137478	0.118941	0.10234	0.106481	0.0717622	0.0618803	0.0615081	0.044294	0.0380653	0.0363649	0.0364038	0.0326305	0.0154231	0.0132826	0.0299608	0.0373922	0.0232302	0.0252447	0.037583	0.0246537	0.0231627	0.0252587	0.0254139	0.00993326
Q9CZB0	Q9CZB0	reviewed	C560_MOUSE	Succinate dehydrogenase cytochrome b560 subunit, mitochondrial (Integral membrane protein CII-3) (QPs-1) (QPs1)	Sdhc	Mus musculus (Mouse)	0.00140447	0	0.0116311	0.00652291	0.00834541	0	0.0160949	0.00425151	0.0134376	0.042802	0.0329155	0.0352986	0.105476	0.0304205	0.115759	0.0964215	0.133206	0.127237	0.101957	0.0332064	0.299494	0.139284	0.288341	0.45704	0.363854	0.436339	0.563851	0.558782	0.426074	0.640449	0.437429	0.421051	0.639661	0.534254	0.599924	1	0.458159	0.0371948	0.382442	0.459417	0.183105	0.276436	0.197806	0.166729	0.0864057	0.0717077	0.0526028	0.0890664	0.0398214	0.051677	0.0373556	0.0368959	0.0449765	0.0343728	0	0.0135032	0.00864325	0.00450194	0.00682728	0	0	0	0	0	0	0	0	0	0.00478692	0.00133491	0.00216389	0	0.00485201	0	0	0	0	0	0	0	0
Q9CXV1	Q9CXV1	reviewed	DHSD_MOUSE	Succinate dehydrogenase [ubiquinone] cytochrome b small subunit, mitochondrial (CybS) (CII-4) (QPs3) (Succinate dehydrogenase complex subunit D) (Succinate-ubiquinone oxidoreductase cytochrome b small subunit) (Succinate-ubiquinone reductase membrane anchor subunit)	Sdhd	Mus musculus (Mouse)	0.0168814	0.024169	0.0187272	0.031278	0.0435568	0.036242	0.0566279	0.054296	0.0691312	0.0823008	0.104908	0.113048	0.160995	0.100352	0.150384	0.19203	0.229083	0.179382	0.196222	0.211917	0.253034	0.274769	0.324647	0.323628	0.411399	0.399955	0.473477	0.473692	0.382859	0.575186	0.577805	0.545724	0.493279	0.547417	0.576191	0.900651	1	0.572187	0.657094	0.648515	0.453476	0.36575	0.285765	0.229414	0.160427	0.100131	0.0569211	0.0261607	0.0454842	0.110772	0	0	0	0	0	0.0175153	0.0189328	0.0188083	0.0217999	0.00860581	0.0133015	0.00483733	0.00829041	0.00451578	0.0116414	0.0232442	0.0223002	0.0203381	0.0185443	0.00790564	0.00774978	0.0157447	0.030432	0.0142551	0.0161353	0.0157818	0.0192436	0.019659	0.0247917	0.0155326	0
Q5M8N4	Q5M8N4	reviewed	D39U1_MOUSE	Epimerase family protein SDR39U1 (EC 1.1.1.-) (Short-chain dehydrogenase/reductase family 39U member 1)	Sdr39u1	Mus musculus (Mouse)	0.00641991	0.00540589	0.0122914	0.011605	0.0180142	0.0172818	0.0233228	0.0309633	0.0331192	0.0379922	0.0426496	0.0489611	0.0613466	0.0644047	0.0676924	0.0721386	0.080885	0.0864641	0.111882	0.126564	0.133598	0.147061	0.212963	0.220724	0.242708	0.311583	0.412397	0.370511	0.350162	0.486153	0.554284	0.598724	0.710426	0.849771	0.908777	1	0.878874	0.895993	0.901066	0.893784	0.669977	0.701647	0.533383	0.499497	0.344241	0.264608	0.214424	0.184759	0.127955	0.128461	0.114916	0.107749	0.116538	0.104571	0.0797039	0.0731743	0.0759272	0.0726653	0.0632206	0.0538832	0.0680741	0.0512078	0.0512861	0.0572206	0.0496807	0.0489755	0.0481765	0.0432205	0.0430758	0.0169066	0.0157936	0.0481152	0.0476052	0.0359984	0.0429002	0.0493221	0.0411491	0.0381376	0.0416129	0.0580371	0.0205495
Q9D1M0	Q9D1M0	reviewed	SEC13_MOUSE	Protein SEC13 homolog (GATOR complex protein SEC13) (SEC13-like protein 1) (SEC13-related protein)	Sec13 Sec13l1	Mus musculus (Mouse)	0	0.0108096	0	0	0.0142139	0.0195459	0	0	0.0441145	0.0261322	0.0783603	0.051022	0.0571413	0.0398404	0.0843648	0.0402238	0	0	0.0391574	0.0316868	0	0.0194656	0.211438	0.0543012	0.05798	0	0	0.0292031	0	0	0.063822	0.0733285	0.0430023	0	0.121999	0.138277	0.148346	0.146737	0.309174	0.468031	0.469502	0.771168	0.687903	0.534529	0.226892	0.14453	0.129603	0	0	0	0	0.451605	1	0.919042	0.475526	0.287745	0.181437	0.121191	0	0	0.0804122	0	0	0	0	0	0	0	0	0	0	0	0	0	0	0	0	0	0.0313025	0	0
O08547	O08547	reviewed	SC22B_MOUSE	Vesicle-trafficking protein SEC22b (ER-Golgi SNARE of 24 kDa) (ERS-24) (ERS24) (SEC22 vesicle-trafficking protein homolog B) (SEC22 vesicle-trafficking protein-like 1) (mSec22b)	Sec22b Sec22l1	Mus musculus (Mouse)	0	0.162115	0.163527	0.206151	0.278118	0.285	0.297423	0.307996	0.325982	0.303434	0.378818	0.435535	0.527956	0.62903	0.551168	0.505974	0.560849	0.547966	0.534254	0.661951	0.661885	0.677043	0.834713	0.74239	0.681504	0.874653	0.866071	0.840394	0.648043	0.82532	0.76952	0.756377	0.910995	0.979684	1	0.770961	0.8118	0.613773	0.691908	0.609234	0.42294	0.486883	0.330277	0.292303	0.23268	0.221957	0	0	0	0	0	0	0	0.248586	0.450402	0.30382	0.121014	0	0	0	0	0	0	0	0	0	0.0352858	0	0	0	0.0237827	0	0	0	0	0	0	0	0	0	0
E9Q1S3	E9Q1S3	unreviewed	E9Q1S3_MOUSE	Protein transport protein SEC23	Sec23a	Mus musculus (Mouse)	0	0	0.0372852	0.0121741	0.04882	0	0	0.0380346	0.0479543	0.0287926	0.0179466	0.0182038	0.0134098	0	0.0411043	0.00838869	0.0350342	0.0332504	0.0461529	0.0513204	0.0831733	0.0572162	0	0.0772012	0.0729853	0.0162065	0.0751371	0.0629488	0.0320793	0.0241863	0.0213299	0.0976085	0.168842	0	0.0548012	0.0628934	0.049623	0.0280694	0.0601836	0.0611585	0.0113167	0.038858	0.0916032	0.0952031	0.161922	0.394605	0.825299	1	0.777068	0.852396	0.63042	0.312354	0.290096	0.323966	0.110655	0.0497339	0.0267315	0.0465507	0.0385915	0	0	0	0	0	0	0	0	0	0.0402884	0	0	0	0	0	0	0	0	0	0	0	0.00778424
Q3U2P1	Q3U2P1	reviewed	SC24A_MOUSE	Protein transport protein Sec24A (SEC24-related protein A)	Sec24a	Mus musculus (Mouse)	0	0	0	0	0	0	0	0	0	0	0	0	0	0	0.170013	0	0	0	0	0	0	0	0	0	0	0	0	0	0	0	0	0	0	0	0	0	0	0	0	0.454612	0	0	0	0	0	0	0.114126	0.670915	1	0.747282	0.518614	0.108152	0	0	0	0	0	0	0	0	0	0	0	0	0	0	0	0	0	0	0	0	0	0	0	0	0	0	0	0	0
A0A286YDI8	A0A286YDI8	unreviewed	A0A286YDI8_MOUSE	Sec24 related gene family, member C (S. cerevisiae)	Sec24c	Mus musculus (Mouse)	0	0	0	0.0203401	0.0191214	0.0117342	0.0478979	0.0394785	0.0363651	0.0351677	0.0345944	0.0344657	0.0396124	0.0369789	0.0481206	0.043771	0.0390291	0.0353345	0.0419589	0.0378887	0.0511567	0.0423543	0.0446768	0.0476026	0.0524273	0.0533141	0.0573776	0.0741452	0.0159376	0.0609138	0.0612092	0.0562643	0.0539117	0.0520031	0.0348201	0.0386981	0.0321681	0.0283103	0.0523493	0.0286795	0.040923	0.0519327	0.0799862	0.0883295	0.148225	0.491913	0.810445	1	0.581373	0.413944	0.253415	0.118529	0.098185	0.0603712	0	0.0425185	0.0347513	0.0105513	0	0	0.00679604	0	0	0	0	0	0	0	0	0	0	0	0	0.60136	0	0	0	0	0	0	0
Q6NXL1	Q6NXL1	unreviewed	Q6NXL1_MOUSE	Sec24 related gene family, member D (S. cerevisiae)	Sec24d	Mus musculus (Mouse)	0	0	0	0	0	0	0	0	0	0	0	0	0	0	0	0	0	0	0	0	0	0	0	0	0	0	0	0	0	0	0	0	0	0	0	0	0	0	0	0	0	0	0	0	0	0	0.74332	0.31605	1	0.249994	0	0	0	0	0	0	0	0	0	0	0	0	0	0	0	0	0	0	0	0	0	0	0	0	0	0	0	0	0	0	0
Q3UPL0	Q3UPL0	reviewed	SC31A_MOUSE	Protein transport protein Sec31A (SEC31-like protein 1) (SEC31-related protein A)	Sec31a Sec31l1	Mus musculus (Mouse)	0	0	0	0	0	0	0	0	0.0625146	0	0	0.0245957	0	0	0	0	0	0	0	0	0	0	0	0	0	0	0	0.0117502	0	0	0.180274	0	0	0	0	0.0188157	0.173422	0.141015	0.153103	0.204887	0.300104	0.351345	0.307005	0.219246	0.147308	0.0805473	0.0677142	0	0	0	0	0.274097	1	0.804194	0.671205	0.480316	0.288981	0.187866	0.0178218	0	0	0	0	0	0	0	0	0	0	0	0	0	0	0.116475	0	0	0	0	0	0	0
Q9CQS8	Q9CQS8	reviewed	SC61B_MOUSE	Protein transport protein Sec61 subunit beta	Sec61b	Mus musculus (Mouse)	0	0.150623	0.0553612	0.67029	0.414946	0.569516	0.589015	0.950425	0.479408	0.0754489	0.882055	0.371374	0.637372	0.969552	0.60119	0.332477	0.855672	0.67158	0.794327	0.802028	0.349719	0.862401	0.506991	0.941797	0.882881	0.764004	1	0.854634	0.764603	0.361568	0.800698	0.612657	0.908678	0.52627	0.619665	0.454075	0.429535	0	0	0	0	0	0	0	0	0	0	0	0	0	0	0	0	0	0	0	0	0	0	0	0	0	0	0	0	0	0	0	0	0	0	0	0	0	0	0	0	0	0	0	0
P60060	P60060	reviewed	SC61G_MOUSE	Protein transport protein Sec61 subunit gamma	Sec61g	Mus musculus (Mouse)	0	0.170914	0.0709851	0.0722317	0.270898	0	0.238483	0	0.0670726	0.121381	0.333495	0.209098	0.112633	0	0.0787408	0.558778	0.198026	0.320317	0.199012	0.220781	0.389456	0.424044	0.502172	0.371195	0.565479	0.605785	0.655125	0.713301	0.524427	0.631004	0.647445	0.466856	0.655724	0.958341	1	0.594346	0.849858	0.628682	0.684744	0.491128	0.457407	0.24683	0.414363	0.234044	0.181056	0.0608958	0	0	0	0	0	0	0	0	0	0	0	0	0	0	0	0	0	0	0	0	0	0	0	0	0	0	0	0	0	0	0	0	0.0186551	0	0
P17563	P17563	reviewed	SBP1_MOUSE	Methanethiol oxidase (MTO) (EC 1.8.3.4) (56 kDa selenium-binding protein) (SBP56) (SP56) (Selenium-binding protein 1)	Selenbp1 Lpsb	Mus musculus (Mouse)	0	0	0.00118821	0.00086023	0.00149006	0.000844963	0.00136082	0.000678415	0.00117098	0.00204007	0.00153699	0.00220473	0.00259413	0.00202605	0.00339481	0.00312044	0.00278085	0.00304764	0.00426089	0.00428911	0.00640869	0.0036306	0.00537889	0.00645527	0.00533208	0.00669262	0.00974613	0.00771159	0.00606173	0.00743845	0.00755714	0.00618316	0.00939361	0.00817108	0.0101562	0.010521	0.00798044	0.00934847	0.00947914	0.00759553	0.00653174	0.00761474	0.0069919	0.00968506	0.0107219	0.0118539	0.0140914	0.02197	0.0231501	0.0367181	0.0433612	0.108726	0.486434	1	0.690155	0.489496	0.290743	0.176038	0.109482	0.0714781	0.0669857	0.0392916	0.0253554	0.0153652	0.0111724	0.00953286	0.00713059	0.00701203	0.00473926	0.00212346	0.00110335	0.00202916	0.00257913	0.00229346	0.00211331	0.00178621	0.00208343	0.000681748	0.00163045	0.00942358	0.00120447
A0A0R4J0K1	A0A0R4J0K1	unreviewed	A0A0R4J0K1_MOUSE	Selenoprotein F	Selenof Sep15	Mus musculus (Mouse)	0	0	0	0	0	0	0	0	0	0	0	0	0.0113173	0	0.041542	0	0.017039	0.0165174	0.0248024	0	0.0559555	0.0442311	0.073814	0.0978779	0.0780547	0.0735649	0.084763	0.0680967	0.0595321	0.129961	0.101722	0.0999664	0.0865087	0.0882954	0.0944487	0.118206	0.121685	0.0500659	0.158382	0.100079	0.0841139	0.089003	0.0556107	0.118953	0.138256	0.141772	0.185696	0.338164	0.374436	0.752653	1	0.913959	0.570485	0.304928	0.269965	0.105147	0.0335894	0.0424549	0.0150959	0.00806362	0	0	0	0	0	0	0	0	0	0	0	0	0	0	0	0	0	0	0	0	0
Q80TA1	Q80TA1	reviewed	EPT1_MOUSE	Ethanolaminephosphotransferase 1 (EC 2.7.8.1) (Selenoprotein I) (SelI)	Selenoi D5Wsu178e Ept1 Kiaa1724	Mus musculus (Mouse)	0	0	0	0.0758155	0.0766602	0.102201	0.0767049	0.108876	0.0383014	0.111316	0.0545303	0.231199	0.141882	0.211921	0.217325	0.102316	0.242361	0.0639576	0.271318	0.286322	0.17769	0.16739	0.300849	0.342985	0.359252	0.37646	0.441958	0.477232	0.435397	0.461447	0.434893	0.503029	0.501984	0.483961	0.517209	0.796557	0.720989	1	0.582261	0.429769	0.259961	0.178437	0.263478	0.142891	0.0768065	0.0786453	0	0	0	0	0	0	0	0	0	0	0	0	0	0	0	0	0	0	0	0	0	0	0	0	0	0	0	0	0	0	0	0	0	0	0
P62342	P62342	reviewed	SELT_MOUSE	Thioredoxin reductase-like selenoprotein T (SelT) (EC 1.8.1.9)	Selenot Selt	Mus musculus (Mouse)	0	0.0223984	0.0228195	0	0.0800497	0.103251	0.193531	0.177854	0.141304	0.298425	0.351458	0.35916	0.312561	0.307806	0.353616	0.485351	0.472241	0.624931	0.643208	0.562593	0.714548	0.629609	0.692827	0.765559	0.773589	0.833144	0.951272	0.976877	0.753648	0.941009	0.892946	0.851557	0.90826	0.823097	0.958884	0.962715	1	0.684377	0.714622	0.789108	0.56773	0.411464	0.302631	0	0	0	0	0	0	0	0	0	0	0	0	0	0	0	0	0	0	0	0	0	0	0	0	0	0	0	0	0	0	0	0	0	0	0	0	0	0
Q9QUR8	Q9QUR8	reviewed	SEM7A_MOUSE	Semaphorin-7A (Semaphorin-K1) (Sema K1) (Semaphorin-L) (Sema L) (CD antigen CD108)	Sema7a Cd108 Semal Semk1	Mus musculus (Mouse)	0	0	0	0	0	0	0	0	0	0	0	0	0	0	0	0	0.00877743	0	0	0	0	0	0	0	0	0	0	0	0	0	0	0	0	0	0	0	0	0	0	0	0	0	0	0	0	0	0	0	0	0.0641203	1	0.48556	0.356744	0	0	0	0	0	0	0	0	0	0	0	0	0	0	0	0	0	0	0	0	0	0	0	0	0	0	0	0
P97364	P97364	reviewed	SPS2_MOUSE	Selenide, water dikinase 2 (EC 2.7.9.3) (Selenium donor protein 2) (Selenophosphate synthase 2)	Sephs2 Sps2	Mus musculus (Mouse)	0	0	0	0	0	0	0	0	0	0	0	0	0	0	0	0	0	0	0	0	0	0	0	0	0	0	0	0	0	0	0	0	0	0	0.116658	0	0	0	0	0	0	0	0	0	0	0	0	0.0533912	0	0.330755	1	0.589481	0.840662	0.428558	0.10023	0	0	0	0	0	0	0	0	0	0	0	0	0	0	0	0	0	0	0	0	0	0	0	0	0	0
Q6P6M7	Q6P6M7	reviewed	SPCS_MOUSE	O-phosphoseryl-tRNA(Sec) selenium transferase (EC 2.9.1.2) (Selenocysteine synthase) (Sec synthase) (Selenocysteinyl-tRNA(Sec) synthase) (Sep-tRNA:Sec-tRNA synthase) (SepSecS) (UGA suppressor tRNA-associated protein)	Sepsecs D5Ertd135e	Mus musculus (Mouse)	0	0	0	0	0	0	0	0	0	0	0	0	0	0	0	0	0	0	0	0	0	0	0	0	0	0	0.100667	0	0	0	0	0	0	0	0	0	0.0313892	0.0403281	0.0680559	0.0545755	0.0340457	0.0622658	0.0307108	0.0713516	0.0515927	0.0197883	0	0.0226849	0	0	0	0.817473	1	0.773668	0.0368298	0	0	0	0	0.249237	0.197945	0.152625	0.150064	0.0304725	0.0882226	0	0.0667976	0.0427421	0	0	0.00728076	0	0	0.00862672	0	0	0.0449451	0.0350219	0	0	0
A0A0R4J233	A0A0R4J233	unreviewed	A0A0R4J233_MOUSE	Septin	Septin10 Sept10	Mus musculus (Mouse)	0	0	0	0	0	0	0	0	0	0	0	0	0	0	0	0	0	0	0	0	0	0	0	0	0	0	0	0	0	0	0	0	0	0	0	0	0	0	0	0.475749	1	0.732314	0	0	0	0	0	0	0	0	0	0	0	0	0	0	0	0	0	0	0	0	0	0	0	0	0	0	0	0	0	0	0	0	0	0	0	0	0	0	0
A0A0J9YTY0	A0A0J9YTY0	unreviewed	A0A0J9YTY0_MOUSE	Septin	Septin11 Sept11	Mus musculus (Mouse)	0	0	0	0	0	0	0	0	0	0	0	0	0	0	0	0.021521	0	0.0518634	0	0	0	0	0	0	0	0.568558	0.248353	0.139125	0	0	0	0.0617517	0.489639	0.175608	0.377153	0.31666	0.408357	0.258279	0.627046	1	0.555142	0.657869	0.382602	0.235903	0.132631	0.154934	0.084765	0.0996978	0	0	0.644516	0	0	0.247802	0	0	0.346054	0	0	0	0	0	0	0	0	0	0	0	0	0	0	0	0	0.0277943	0	0	0	0	0	0	0
B1AQY9	B1AQY9	unreviewed	B1AQY9_MOUSE	Septin	Septin8 Sept8	Mus musculus (Mouse)	0	0	0	0	0	0	0	0	0	0	0	0	0	0	0	0	0	0	0	0	0	0	0	0	0	0.156342	0	0	0	0	0	0	0	0.106414	0.18577	0.469507	0.393302	0.403305	0.618003	0.923547	1	0.61682	0.337243	0.203379	0	0	0	0	0	0	0	0	0	0	0	0	0	0	0	0	0	0	0	0	0	0	0	0	0	0	0	0	0	0	0	0	0	0	0	0	0
Q9CY58	Q9CY58	reviewed	SERB1_MOUSE	SERPINE1 mRNA-binding protein 1 (PAI1 RNA-binding protein 1) (PAI-RBP1) (Plasminogen activator inhibitor 1 RNA-binding protein)	Serbp1 Pairbp1	Mus musculus (Mouse)	0.0100029	0	0.0285772	0.0356643	0.0558837	0.0448219	0.0677363	0.054404	0.0776606	0.0672744	0.0520453	0.0634094	0.0572978	0.11167	0.0974274	0.0953759	0.0831495	0.106682	0.0904946	0.0946589	0.0828509	0.0942472	0.0905128	0.0710026	0.0965351	0.0857596	0.0746001	0.117176	0.0805732	0.0915068	0.088356	0.0767218	0.0671881	0.091921	0.0872914	0.0721125	0.0859827	0.0827427	0.0595803	0.063921	0.0765508	0.0680993	0.0371922	0.0833759	0.0571627	0.0860391	0.191753	0.44414	0.386726	0.272409	0.279788	0.342608	0.351941	0.521647	0.622792	1	0.825144	0.626903	0.46098	0.340907	0.229944	0.171396	0.11576	0.107026	0.0649714	0.0652146	0.0496845	0.0669623	0.0312415	0.0264352	0.0183345	0.043337	0.0198787	0.0403072	0.0307282	0.0123101	0.0462743	0.0532847	0.0502193	0	0
Q9EPB5	Q9EPB5	reviewed	SERHL_MOUSE	Serine hydrolase-like protein (SHL) (EC 3.1.-.-)	Serhl	Mus musculus (Mouse)	0	0	0	0	0	0	0	0	0	0	0	0	0	0	0	0	0	0	0	0	0	0	0	0	0	0	0	0	0	0	0	0	0	0	0	0	0	0	0	0	0	0	0	0	0	0	0	0	0	0	0.18665	0.479124	1	0.844448	0.579934	0.514333	0.371823	0.224896	0.167469	0.13845	0.140622	0.0714148	0.059011	0.0299907	0.051432	0.0400764	0.027675	0.0268644	0.0256919	0	0	0	0	0	0.0128159	0	0	0	0	0	0
A0A0A0MQA3	A0A0A0MQA3	unreviewed	A0A0A0MQA3_MOUSE	Serine (or cysteine) peptidase inhibitor, clade A, member 1A	Serpina1a	Mus musculus (Mouse)	0	0	0	0	0	0	0.0121653	0	0.0337016	0.0323071	0.048922	0.0597852	0.0539293	0.0640672	0.0681207	0.0484059	0.0706617	0.0600955	0.0350512	0.0630205	0	0.06232	0.0750027	0.0663413	0.0328986	0.0670502	0.0834964	0.0374091	0.0323658	0.0348429	0.0744945	0.0743798	0.0631332	0.0678496	0.0518287	0.0614235	0.0662723	0.0438824	0.113832	0.158108	0.0554546	0.052659	0.0479176	0.0669908	0.0633912	0.0747037	0.0897333	0.0876003	0.127183	0.254367	0.797359	1	0.67294	0.447418	0.233012	0.182151	0.137296	0.10929	0.0821637	0.0637505	0.0553437	0.0342202	0.00621332	0.0166193	0	0.00626285	0	0	0	0	0	0	0	0	0	0	0	0	0	0	0
P22599	P22599	reviewed	A1AT2_MOUSE	Alpha-1-antitrypsin 1-2 (AAT) (Alpha-1 protease inhibitor 2) (Alpha-1-antiproteinase) (Serine protease inhibitor 1-2) (Serine protease inhibitor A1b) (Serpin A1b)	Serpina1b Aat2 Dom2 Spi1-2	Mus musculus (Mouse)	0	0	0	0	0	0	0	0	0	0	0	0	0	0	0	0	0	0	0	0	0	0	0	0.0116307	0	0	0	0.0424476	0	0	0	0.0132417	0	0	0.00842417	0	0	0	0.0602848	0	0	0	0	0	0	0	0	0.0603537	0.056201	0.232564	1	0.651755	0.230382	0.207302	0.181783	0.0993396	0.0949669	0.0760489	0.0492019	0.0377966	0.0254383	0	0	0	0	0	0	0	0	0	0	0	0	0	0	0	0	0	0	0	0
Q00897	Q00897	reviewed	A1AT4_MOUSE	Alpha-1-antitrypsin 1-4 (Alpha-1 protease inhibitor 4) (Serine protease inhibitor 1-4) (Serine protease inhibitor A1d) (Serpin A1d)	Serpina1d Dom4 Spi1-4	Mus musculus (Mouse)	0	0	0	0	0	0	0	0	0	0	0.0355541	0.099054	0	0	0	0	0	0	0	0	0	0.0829172	0	0.00866544	0	0	0	0.0345081	0	0	0	0	0	0	0	0	0	0	0	0	0	0	0	0	0.0474937	0	0	0.042817	0.147137	0.2954	0.916242	1	0.909301	0.540625	0.204796	0.137838	0.100111	0.0539922	0	0	0	0	0	0	0	0	0	0	0	0	0	0	0	0	0	0	0	0	0	0	0
Q00898	Q00898	reviewed	A1AT5_MOUSE	Alpha-1-antitrypsin 1-5 (Alpha-1 protease inhibitor 5) (Serine protease inhibitor 1-5) (Serine protease inhibitor A1e) (Serpin A1e)	Serpina1e Dom5 Spi1-5	Mus musculus (Mouse)	0	0	0	0	0	0	0	0	0	0.0245068	0	0	0.0281636	0	0	0	0	0	0	0	0	0	0.048523	0	0.0359013	0.034992	0	0.0728505	0.0197323	0	0.0299669	0	0	0	0	0	0	0	0.0685791	0	0	0	0	0	0.0185928	0.0512142	0.123093	0.087678	0.123839	0.273133	0.733662	1	0.838683	0.679354	0.365249	0.227858	0.182289	0.1317	0.0586242	0.0465283	0.133603	0.0152348	0	0	0	0	0	0	0	0	0	0	0	0	0	0	0	0	0	0	0
A0A0R4J0I1	A0A0R4J0I1	unreviewed	A0A0R4J0I1_MOUSE	Serine (or cysteine) peptidase inhibitor, clade A, member 3K	Serpina3k	Mus musculus (Mouse)	0	0	0	0	0	0	0	0	0	0.00793727	0	0	0.013632	0.0156138	0.0146881	0.0114913	0.0146608	0.00836965	0.0063087	0.0124923	0.0115581	0.0182201	0.016523	0.0198206	0.0223512	0.0140759	0.0207585	0.0178153	0.0280488	0.0120533	0.0170029	0.00686882	0.0152389	0.0172295	0.0195208	0.030716	0.0281748	0.0120208	0.0792111	0.0104888	0.00590647	0.013507	0.0193021	0.0206982	0.0219208	0.0320947	0.0293097	0.0572274	0.0603844	0.420258	0.928704	1	0.547977	0.344318	0.15492	0.113321	0.0716412	0.0473192	0.034828	0.0137065	0.0193411	0	0.0103056	0	0	0	0	0	0	0	0	0	0	0	0	0	0	0	0	0	0
Q9D154	Q9D154	reviewed	ILEUA_MOUSE	Leukocyte elastase inhibitor A (Serine protease inhibitor EIA) (Serpin B1a)	Serpinb1a Serpinb1	Mus musculus (Mouse)	0	0	0	0	0	0	0	0	0	0	0	0	0	0	0	0	0	0	0	0	0	0	0	0	0	0	0	0	0	0	0	0	0	0	0	0	0	0	0	0	0	0	0	0	0	0	0	0	0	0.0893146	0.271084	0	0.729684	1	0.878353	0.628313	0.433378	0.180078	0.145274	0.186416	0.11397	0	0	0	0	0	0	0	0	0	0	0	0	0	0	0	0	0	0	0	0
Q60854	Q60854	reviewed	SPB6_MOUSE	Serpin B6 (Placental thrombin inhibitor) (Proteinase inhibitor 6) (PI-6)	Serpinb6 Serpinb6a Spi3	Mus musculus (Mouse)	0	0	0	0.00823446	0.00907117	0	0.0239818	0	0	0.00799368	0	0.0118693	0.0127129	0.0217547	0	0.010353	0.016273	0	0	0.0349288	0.0169897	0.050521	0.0305919	0.0893132	0.0533688	0.0604816	0.0381801	0.60521	0.0605168	0.139732	0.0281582	0.0680665	0.0825747	0.0754893	0.0974842	0.181544	0.072804	0.064493	0.0764555	0.0374906	0.0500623	0.0787995	0.050403	0.0813228	0.0674792	0.0933596	0.133274	0.150527	0.159702	0.230175	0.291633	0.485234	0.794329	1	0.562029	0.587855	0.348059	0.23391	0.169927	0.127806	0.0950667	0.0522583	0.0636631	0.0224456	0.0270157	0.0392298	0.0227736	0.0392696	0.0271694	0.00598467	0.00528259	0.0128321	0.0154385	0.00693998	0.0169536	0	0	0.00569704	0	0	0
O08804	O08804	unreviewed	O08804_MOUSE	NK13 (Serine (Or cysteine) peptidase inhibitor, clade B, member 6B)	Serpinb6b	Mus musculus (Mouse)	0	0	0	0	0	0	0	0	0	0	0	0	0	0	0	0	0	0	0	0	0	0	0	0	0	0.0600205	0	0	0	0	0	0	0	0	0	0	0	0	0	0	0	0	0	0	0.0221858	0	0.0607086	0	0	0.176796	0.250366	0.502634	1	0.969494	0.737347	0.343666	0.255815	0.226273	0.109161	0.0823103	0.0783198	0	0	0	0	0	0	0.0180597	0	0	0	0	0	0	0	0	0	0	0	0	0
O08797	O08797	unreviewed	O08797_MOUSE	SPI6 (Serine (Or cysteine) peptidase inhibitor, clade B, member 9)	Serpinb9	Mus musculus (Mouse)	0	0	0	0	0	0	0	0	0	0	0	0	0	0	0	0	0	0	0	0	0	0	0	0	0	0	0	0	0	0	0	0	0	0	0	0.0187681	0	0	0	0	0	0	0	0	0	0.0359734	0	0.0166551	0.0137065	0.0815969	0.193607	0.350629	0.709606	1	0.718789	0.363662	0.173592	0.0781778	0.138354	0.0691424	0	0	0.00999013	0	0	0	0	0	0	0	0	0	0	0	0	0	0	0	0	0	0
P32261	P32261	reviewed	ANT3_MOUSE	Antithrombin-III (ATIII) (Serpin C1)	Serpinc1 At3	Mus musculus (Mouse)	0	0	0	0	0	0	0	0	0	0	0	0	0	0	0	0	0	0	0	0	0	0	0	0	0	0	0	0	0	0	0	0	0	0	0	0.0199002	0	0	0	0	0	0	0	0	0	0	0	0	0	0.126718	0.782914	1	0.772828	0.556543	0	0	0	0	0	0	0	0	0	0	0	0	0	0	0	0	0	0	0	0	0	0	0	0	0	0	0
A2ATR8	A2ATR8	unreviewed	A2ATR8_MOUSE	Serine (or cysteine) peptidase inhibitor, clade G, member 1	Serping1	Mus musculus (Mouse)	0	0	0	0	0	0	0	0	0	0	0	0	0	0	0	0	0	0	0	0	0	0.158756	0	0	0	0	0	0	0	0	0	0	0	0	0	0	0	0	0	0.12426	0	0	0	0	0	0	0.511326	0.262358	0.507507	1	0	0	0	0	0	0	0	0	0	0	0	0	0	0	0	0	0	0	0	0	0	0	0	0	0	0	0	0	0	0	0
P19324	P19324	reviewed	SERPH_MOUSE	Serpin H1 (47 kDa heat shock protein) (Collagen-binding protein) (Colligin) (Serine protease inhibitor J6)	Serpinh1 Cbp1 Hsp47	Mus musculus (Mouse)	0.0122705	0.0269548	0.032605	0.0330135	0.0519179	0.0437064	0.0661082	0.0555581	0.0772374	0.0759579	0.0813192	0.0889358	0.0967962	0.0875687	0.127418	0.122984	0.148869	0.133223	0.176644	0.146282	0.197168	0.20941	0.236677	0.282956	0.261253	0.256053	0.352304	0.30099	0.287222	0.315368	0.319508	0.267419	0.342995	0.359785	0.352662	0.353143	0.336216	0.254294	0.33454	0.295379	0.262934	0.30948	0.260888	0.285242	0.281305	0.240653	0.223336	0.242714	0.192239	0.200013	0.169189	0.289163	0.822651	1	0.580582	0.47498	0.189528	0.157623	0.106076	0.0863582	0.078225	0.0587563	0.0424628	0.0323695	0.0154615	0.0365379	0.026633	0.0258571	0.024497	0.00954309	0.00789845	0.00943385	0.0129822	0.00968765	0.0254519	0.0220077	0.0258631	0.0201888	0.0276381	0	0.0126047
A2BE93	A2BE93	unreviewed	A2BE93_MOUSE	SET nuclear oncogene	Set	Mus musculus (Mouse)	0	0	0	0	0	0	0	0	0	0	0	0	0	0	0.0402948	0	0	0	0	0	0	0	0	0	0	0	0	0	0	0	0	0	0	0.015796	0.00400248	0.0426409	0	0	0.0131344	0	0.00301836	0.0107943	0.011938	0.0281237	0.0527775	0.430449	1	0.758632	0.292406	0.168506	0.0910816	0.0842225	0.0803984	0.0536198	0.0331082	0.0237297	0.0164776	0.010845	0.0109331	0.00360583	0	0	0	0.00258863	0.00588809	0.00408805	0.00593311	0.00362075	0.00573345	0.00391038	0.00279999	0.00301992	0	0	0.00603232	0	0.0142398	0.0224407	0.00408212	0	0.010213
Q91WC0	Q91WC0	reviewed	SETD3_MOUSE	Actin-histidine N-methyltransferase (EC 2.1.1.85) (Endothelial differentiation inhibitory protein D10) (Protein-L-histidine N-tele-methyltransferase) (SET domain-containing protein 3)	Setd3 D12Ertd771e	Mus musculus (Mouse)	0	0	0	0	0	0	0	0	0	0	0	0	0	0	0	0	0	0	0	0	0	0	0	0	0	0	0	0.143982	0	0	0	0	0	0	0	0	0	0	0	0	0	0	0	0.0644715	0	0	0	0	0	0.378003	0.76166	0.844678	0.983715	1	0.278564	0.317533	0.0864535	0.155798	0.0570176	0.205329	0.0651254	0	0	0	0	0	0	0	0	0	0	0	0	0	0	0	0	0	0	0	0
G5E866	G5E866	unreviewed	G5E866_MOUSE	Splicing factor 3b, subunit 1	Sf3b1	Mus musculus (Mouse)	0	0	0	0	0	0	0	0	0	0	0	0	0.0732132	0.169305	0.151144	0.170493	0	0	0	0	0	0	0	0	0	0	0	0	0	0	0.0987448	0	0	0	0	0	0	0	0	0	0	0	0	0	0	0	0	0	0	0	0.195369	0.259996	0.375642	0.290609	1	0.242907	0	0	0.0410368	0	0	0	0	0	0	0	0	0	0	0	0	0	0	0	0	0	0	0	0	0	0
Q3UJB0	Q3UJB0	unreviewed	Q3UJB0_MOUSE	Splicing factor 3b, subunit 2	Sf3b2	Mus musculus (Mouse)	0	0	0.00234638	0	0	0	0	0	0	0	0	0	0	0	0	0	0	0	0	0	0	0	0	0	0.0468598	0	0	0	0	0	0.06878	0	0	0	0.0739808	0	0	0	0	0	0.0405631	0	0	0	0	0	0	0.035312	0.0646994	0.0695082	0.0908311	0.141305	0.917131	1	0.629611	0.280607	0	0.00445081	0	0	0	0	0	0	0	0	0	0	0	0	0	0	0	0	0	0	0	0	0	0	0
Q921M3	Q921M3	reviewed	SF3B3_MOUSE	Splicing factor 3B subunit 3 (Pre-mRNA-splicing factor SF3b 130 kDa subunit) (SF3b130) (Spliceosome-associated protein 130) (SAP 130)	Sf3b3 Kiaa0017	Mus musculus (Mouse)	0	0	0	0	0	0	0	0	0	0	0	0	0	0	0	0	0	0	0	0	0	0	0	0	0	0	0	0	0	0	0	0	0	0	0	0	0	0	0	0	0	0.267323	0	0	0	0	0	0	0.3373	1	0	0	0	0	0	0	0	0	0	0	0	0	0	0	0	0	0	0	0	0	0	0	0	0	0	0	0.159101	0	0.0537552	0	0.167333
A0A0A6YX21	A0A0A6YX21	unreviewed	A0A0A6YX21_MOUSE	SFT2 domain containing 2	Sft2d2	Mus musculus (Mouse)	0	0	0	0	0	0	0	0	0.195073	0	0.108491	0	0.0681286	0.169999	0.313175	0.0718165	0.0941256	0.434016	0.279584	0.324341	0.527985	0.362576	0.254891	0.53338	0.511576	0.567056	0.637085	0.707353	0.314419	0.783539	0.786326	0.927625	0.875375	0.809223	0.970593	0.925303	1	0.922044	0.735315	0.688325	0.466143	0.50894	0.0838466	0	0	0	0	0	0	0	0	0	0	0	0	0	0	0	0	0	0	0	0	0	0	0	0	0	0	0	0	0	0	0	0	0	0	0	0	0	0
P82350	P82350	reviewed	SGCA_MOUSE	Alpha-sarcoglycan (Alpha-SG) (50 kDa dystrophin-associated glycoprotein) (50DAG) (Adhalin)	Sgca	Mus musculus (Mouse)	0.0532184	0.0996966	0.129164	0.142487	0.194354	0.195219	0.238786	0.242623	0.271932	0.323257	0.344406	0.352535	0.4588	0.321238	0.522907	0.553594	0.572864	0.578566	0.650257	0.504	0.746345	0.68744	0.918163	0.894966	0.9271	0.967864	1	0.973555	0.883338	0.904009	0.933642	0.872066	0.826817	0.782082	0.7597	0.646826	0.556628	0.304703	0.354816	0.329317	0.238569	0.270336	0.230358	0.211501	0.151499	0.0963119	0.0708726	0.0740541	0.0454239	0.0509004	0.0326554	0.0496814	0	0.0359364	0	0.0281489	0.0201328	0	0.0209077	0.00875324	0.00489549	0	0.00956793	0.00343761	0.0204069	0.00474873	0.0161093	0.00512304	0.00575692	0.00760569	0.00464555	0.00801104	0	0.00197537	0.0198978	0.00722214	0	0.325101	0.00673315	0	0
P82349	P82349	reviewed	SGCB_MOUSE	Beta-sarcoglycan (Beta-SG) (43 kDa dystrophin-associated glycoprotein) (43DAG)	Sgcb	Mus musculus (Mouse)	0.0649515	0.0982793	0.0793061	0.126099	0.145175	0.127179	0.168764	0.168116	0.217133	0.205762	0.213595	0.21381	0.272142	0.257668	0.261464	0.246161	0.299273	0.240839	0.237912	0.316906	0.322612	0.265592	0.326051	0.366615	0.412011	0.412657	0.42539	0.403113	0.325173	0.397026	0.355477	0.334983	0.378091	0.320123	0.320494	0.283771	0.251599	0.236666	0.261047	0.221543	0.139925	0.127717	0.193845	0.128813	0.0537357	0.0859862	0.0542934	0.059629	0	0	0.0247604	0	0	0	1	0.158641	0.156978	0.113734	0.164959	0	0.0495917	0	0.0203307	0.0112568	0	0	0	0	0	0	0	0	0	0	0.0118102	0	0	0	0	0	0
P82347	P82347	reviewed	SGCD_MOUSE	Delta-sarcoglycan (Delta-SG) (35 kDa dystrophin-associated glycoprotein) (35DAG)	Sgcd	Mus musculus (Mouse)	0.064303	0.119559	0.148518	0.165533	0.231624	0.233885	0.254594	0.279041	0.300724	0.328262	0.354961	0.379255	0.441783	0.416585	0.479821	0.517098	0.556807	0.536388	0.600231	0.598426	0.67929	0.747236	0.82973	0.851653	0.887466	0.897704	1	0.945136	0.898336	0.879161	0.902199	0.888419	0.838514	0.846948	0.755133	0.523565	0.49564	0.433036	0.333785	0.276676	0.238458	0.23618	0.197364	0.198796	0.149497	0.101447	0.0821264	0.0636148	0.0528381	0.0714856	0.0236645	0	0	0.035914	0	0	0	0	0	0.0122249	0.00890811	0	0.0116125	0.00960832	0.0193261	0	0.0183282	0.0208834	0	0.00679773	0	0.020112	0.0066231	0.0170213	0.011275	0.0117248	0.0157905	0.0108062	0.00801342	0.0367875	0
P82348	P82348	reviewed	SGCG_MOUSE	Gamma-sarcoglycan (Gamma-SG) (35 kDa dystrophin-associated glycoprotein) (35DAG)	Sgcg	Mus musculus (Mouse)	0.0561558	0.0842362	0.12116	0.126499	0.159831	0.171806	0.217114	0.163912	0.204672	0.215971	0.251587	0.281829	0.367861	0.164829	0.427583	0.429228	0.479784	0.518212	0.509535	0.466563	0.655062	0.684049	0.767196	0.916353	0.909394	0.894996	1	0.903265	0.750288	0.876836	0.872644	0.804711	0.743765	0.742169	0.679042	0.73462	0.504678	0.238112	0.344949	0.311623	0.203904	0.250107	0.230132	0.219713	0.14923	0.117634	0.118362	0.136992	0.0841661	0.162437	0.196654	0.283022	0.234484	0.160602	0.118513	0.0827162	0.0630886	0.0364929	0.0215036	0.0114129	0.0159222	0.00986297	0.00534774	0	0.0168706	0	0.00700355	0.00935377	0	0	0.00694715	0.0141852	0.00596893	0	0.0124359	0	0.00448098	0.00635161	0.0108908	0	0
A0A1W2P6P1	A0A1W2P6P1	unreviewed	A0A1W2P6P1_MOUSE	Small glutamine-rich tetratricopeptide repeat (TPR)-containing, alpha	Sgta	Mus musculus (Mouse)	0	0	0	0.0250589	0	0	0	0.0649509	0.0247437	0	0.0917021	0.153701	0	0.0700128	0.0318056	0	0.169631	0.135327	0.188194	0.197441	0.0986955	0.198246	0.235199	0.302768	0.296142	0.344562	0.324186	0.330741	0.329162	0.403306	0.338724	0.35589	0.53981	0.403769	0.520706	0.463124	0.54914	0.57032	0.615699	0.701327	0.671611	0.77025	0.720826	0.928983	1	0.988075	0.945347	0.955496	0.713221	0.926267	0.750986	0.607014	0.695985	0.510368	0.452544	0.340005	0.329619	0.230491	0.222412	0.14671	0.145357	0.0909446	0.112989	0.0623169	0.120493	0.151279	0.093289	0.0837916	0.103729	0.0461632	0.0946447	0.0413279	0.303701	0.117052	0.0784069	0.100994	0.0328227	0.134116	0	0	0
A0A1D5RMA9	A0A1D5RMA9	unreviewed	A0A1D5RMA9_MOUSE	SH2 domain containing 4A	Sh2d4a	Mus musculus (Mouse)	0	0	0	0	0	0	0	0	0	0	0	0	0	0	0	0	0	0	0	0	0	0	0	0	0	0	0	0	0	0	0	0	0	0	0	0	0	0	0	0	0	0	0	0	0	0	0	0	0	0	0	0	0	0.582004	1	0.522085	0.107218	0	0.0510893	0	0	0	0	0	0	0	0	0	0	0	0	0	0	0	0	0	0	0	0	0	0
Q9WUZ7	Q9WUZ7	reviewed	SH3BG_MOUSE	SH3 domain-binding glutamic acid-rich protein (SH3BGR protein)	Sh3bgr	Mus musculus (Mouse)	0	0	0	0	0	0	0	0	0	0	0	0	0	0	0	0	0	0	0	0	0	0	0	0	0	0	0	0	0	0	0	0	0	0	0	0	0	0	0.0224086	0	0	0	0	0	0	0	0.0373616	0.412626	0.983072	1	0.619627	0.31475	0.224594	0.249117	0.207328	0.167475	0.142733	0.0756277	0.246298	0.119248	0.178142	0.132575	0.0453505	0.0322395	0	0.0134348	0	0	0	0	0	0	0	0	0	0	0	0	0	0	0
Q9JJU8	Q9JJU8	reviewed	SH3L1_MOUSE	Adapter Sh3bgrl (SH3 domain-binding glutamic acid-rich-like protein 1)	Sh3bgrl	Mus musculus (Mouse)	0	0	0	0	0	0.00425792	0	0	0	0	0	0	0	0	0	0	0	0	0	0	0	0	0.0307655	0.013682	0.0539315	0.00495322	0.00898725	0.00494099	0	0	0.0265023	0.00465435	0	0	0.0314594	0.0705616	0	0	0	0	0	0.0144857	0.0390839	0.0126367	0.0184502	0.0336835	0.0437806	0.0440035	0.029605	0.0684829	0.109945	0.329573	0.193544	0.938938	0.537177	1	0.569055	0.33254	0.280937	0.159455	0.139879	0.0792469	0.0535495	0.0313828	0.0156159	0.00711431	0.00665444	0	0	0	0	0	0	0.00235338	0	0	0	0	0	0	0
A0A087WS96	A0A087WS96	unreviewed	A0A087WS96_MOUSE	SH3 domain-binding glutamic acid-rich-like protein	Sh3bgrl2	Mus musculus (Mouse)	0	0	0	0	0	0	0	0	0	0	0	0	0	0	0	0	0	0	0	0	0	0	0	0	0	0	0	0	0	0	0	0	0	0	0	0	0	0	0	0	0	0	0	0	0	0	0	0	0	0	0	0	0	0	0	1	0	0	0	0	0	0	0	0	0	0	0	0	0	0	0	0	0	0	0	0	0	0	0	0	0
Q91VW3	Q91VW3	reviewed	SH3L3_MOUSE	SH3 domain-binding glutamic acid-rich-like protein 3	Sh3bgrl3	Mus musculus (Mouse)	0	0	0	0	0	0	0	0	0	0	0	0	0	0	0	0	0	0	0	0	0	0.0124861	0	0	0	0	0	0	0	0	0	0	0	0	0	0	0	0	0	0	0	0	0	0	0	0	0	0	0	0	0	0	0	0.212981	1	0.60663	0.432319	0.265248	0.260326	0.118405	0.171962	0.102691	0.0743121	0.0373284	0.0319571	0	0.0167546	0.00609887	0.00819486	0.00705592	0	0.0135993	0	0	0.0048429	0	0.00545747	0	0	0	0.0115648
A0A0G2JEC4	A0A0G2JEC4	unreviewed	A0A0G2JEC4_MOUSE	Endophilin-B1 (SH3 domain-containing GRB2-like protein B1)	Sh3glb1	Mus musculus (Mouse)	0	0.035082	0.0266285	0.0270823	0.0592772	0.0639003	0.0857002	0.121885	0.115504	0.10914	0.135415	0.163556	0.180925	0.216484	0.221235	0.223137	0.264192	0.256153	0.279201	0.270915	0.38695	0.40969	0.479878	0.518391	0.518117	0.625016	0.773561	0.627356	0.653217	0.754682	0.765183	0.7445	0.882932	1	0.970074	0.892678	0.788694	0.656642	0.63647	0.562943	0.377712	0.379991	0.303219	0.228654	0.17477	0.163836	0.143666	0.116017	0.0988131	0.132677	0.0663351	0.149757	0.290169	0.251819	0.441887	0.349979	0.169971	0.0168394	0.0231756	0	0.0198815	0	0	0.0105939	0.089015	0.0116577	0.0102827	0	0	0	0.00286582	0.0112974	0	0	0	0	0	0	0	0	0
Q8R3V5	Q8R3V5	reviewed	SHLB2_MOUSE	Endophilin-B2 (SH3 domain-containing GRB2-like protein B2)	Sh3glb2 Kiaa1848	Mus musculus (Mouse)	0	0.00556987	0.00507141	0.147665	0.0286622	0.174852	0.0381249	0.0386326	0.0421774	0.0410982	0.0560043	0.0507376	0.061362	0.0838255	0.0855112	0.0877908	0.0829675	0.0962173	0.0948155	0.113289	0.129924	0.13148	0.157882	0.170556	0.157815	0.218985	0.240049	0.229248	0.215447	0.245508	0.253895	0.214918	0.24448	0.276581	0.273388	0.27061	0.26821	0.166092	0.177933	0.151224	0.104548	0.112514	0.077152	0.0691054	0.0530038	0.0467866	0.0355096	0.0668642	1	0.0582938	0.457217	0.0748777	0	0	0	0	0.0109933	0	0.108435	0	0	0.0356143	0.0101289	0.00730578	0.0451712	0	0	0	0	0	0	0	0	0	0	0	0	0	0	0	0
Q8R550	Q8R550	reviewed	SH3K1_MOUSE	SH3 domain-containing kinase-binding protein 1 (Regulator of ubiquitous kinase) (Ruk) (SH3-containing, expressed in tumorigenic astrocytes)	Sh3kbp1 Ruk Seta	Mus musculus (Mouse)	0	0	0	0	0	0	0	0	0	0	0	0	0	0	0	0	0	0	0	0.063963	0	0	0	0	0	0	0	0	0	0	0	0	0	0	0	0	0	0	0	0	0	0	0	0	0	0	0.103556	0.312781	0.740199	0.717269	1	0.832677	0.504159	0.195175	0	0.0982773	0	0	0	0	0	0	0	0	0	0	0	0	0	0	0	0	0	0	0	0	0	0	0	0	0
O89032	O89032	reviewed	SPD2A_MOUSE	SH3 and PX domain-containing protein 2A (Five SH3 domain-containing protein) (SH3 multiple domains protein 1) (Tyrosine kinase substrate with five SH3 domains)	Sh3pxd2a Fish Sh3md1 Tks5	Mus musculus (Mouse)	0	0	0	0	0	0	0	0	0	0	0	0	0	0	0	0	0	0	0	0	0	0	0	0	0	0	0	0	0	0	0	0	0	0	0	0	0	0	0	0	0	0	0	0	0.178639	0.0157393	0	0.360935	0.810604	1	0.581812	0.318557	0.12679	0	0	0	0	0	0	0	0	0	0	0	0	0	0	0	0	0	0	0	0	0	0	0	0	0	0	0	0
P50431	P50431	reviewed	GLYC_MOUSE	Serine hydroxymethyltransferase, cytosolic (SHMT) (EC 2.1.2.1) (Glycine hydroxymethyltransferase) (Serine methylase)	Shmt1 Shmt	Mus musculus (Mouse)	0	0	0	0	0	0	0.0765046	0	0	0	0	0	0.394093	0	0	0	0	0	0	0	0	0	0	0	0	0	0.0233103	0	0	0	0	0	0	0	0	0	0	0	0	0	0	0	0	0	0	0	0.107699	0.41753	1	0.836743	0.409519	0.185087	0	0	0	0	0	0	0	0	0	0	0	0	0	0	0	0	0	0	0	0	0	0	0	0	0	0	0	0	0
Q9CZN7	Q9CZN7	reviewed	GLYM_MOUSE	Serine hydroxymethyltransferase, mitochondrial (SHMT) (EC 2.1.2.1) (Glycine hydroxymethyltransferase) (Serine methylase)	Shmt2	Mus musculus (Mouse)	0	0	0	0	0	0	0	0	0	0	0	0	0	0	0.0803637	0	0	0	0	0	0	0	0	0	0	0	0	0	0.0401468	0	0	0	0	0	0.0639478	0	0	0	0.0141063	0	0	0	0	0.00377646	0	0	0.0415236	0.338547	0.882193	1	0.478117	0.241227	0.140768	0.118402	0.120689	0.0838373	0.0694397	0.0990902	0.0545884	0.0647726	0.0753563	0.0177128	0.0297328	0.0291868	0.0446998	0.0280448	0.0256798	0.0112114	0.0196512	0.00787462	0.00676565	0	0	0.0079318	0.0335689	0	0.0719394	0.0288396	0.00339139	0.13136	0
O55242	O55242	reviewed	SGMR1_MOUSE	Sigma non-opioid intracellular receptor 1 (Sigma 1-type opioid receptor) (Sigma1-receptor) (Sigma1R)	Sigmar1 Oprs1	Mus musculus (Mouse)	0	0	0	0	0	0	0	0	0	0	0	0	0	0	0	0	0.147586	0	0.0717012	0.185965	0	0.0812797	0.110266	0	0.158282	0.282287	0.438269	0.372881	0.196413	0.437563	0.462447	0.376635	0.451956	0.630801	0.467698	0.503019	0.519739	1	0.460482	0.473697	0.596349	0.300029	0.424043	0.424802	0.185063	0.141219	0	0	0	0	0	0	0	0	0	0	0	0	0	0	0	0	0	0	0	0	0	0	0	0	0	0	0	0	0	0	0	0	0	0	0
E9PU87	Q6P4S6	reviewed	SIK3_MOUSE	Serine/threonine-protein kinase SIK3 (EC 2.7.11.1) (Salt-inducible kinase 3) (SIK-3) (Serine/threonine-protein kinase QSK)	Sik3 Kiaa0999 Qsk	Mus musculus (Mouse)	0	0.00454426	0.0184777	0	0.0310057	0.0157218	0.0270875	0.0110973	0.0383986	0.0249246	0.0192764	0.0273742	0.0253263	0.053277	0.0346084	0.0555055	0.0329979	0.052661	0.0580713	0.0586115	0.037131	0.0722063	0.0438768	0.0415677	0.0476844	0.0618805	0.0499708	0.053018	0.0587763	0.055763	0.0387865	0.0557905	0.0636186	0.0730274	0.0660903	0.0613057	0.063536	0.0399911	0.071573	0.0610194	0.0379168	0.0424115	0.0639609	0.0677055	0.0514697	0.0828085	0.157349	0.797276	1	0.908327	0.643106	0.447437	0.301429	0.252423	0.305274	0.20294	0.15628	0.100282	0.0991658	0.0588487	0.101748	0.0591202	0.0322928	0.0187994	0.0449659	0.00865417	0.0150705	0.00884924	0.00357721	0.0053084	0.00243624	0	0.0112157	0.00240998	0.00452725	0	0	0	0	0	0
A0A494B9H1	A0A494B9H1	unreviewed	A0A494B9H1_MOUSE	SIL1 nucleotide exchange factor	Sil1	Mus musculus (Mouse)	0	0	0	0	0	0	0	0	0	0	0	0	0	0	0	0	0	0	0	0	0	0	0	0.0306143	0	0.0235956	0.00978116	0.0385727	0	0	0	0.0295429	0.0616543	0.0707992	0.0530946	0.0378898	0.0651142	0.0831345	0.102951	0.0565321	0.0797002	0.107675	0.10515	0.152599	0.207834	0.333622	0.525847	1	0.731129	0.606809	0.254487	0.18805	0.183688	0.144672	0.0392244	0.0631331	0	0	0	0	0	0	0	0	0	0	0	0	0	0	0	0	0	0	0	0	0	0	0	0	0
P97797-2	P97797	reviewed	SHPS1_MOUSE	Tyrosine-protein phosphatase non-receptor type substrate 1 (SHP substrate 1) (SHPS-1) (Brain Ig-like molecule with tyrosine-based activation motifs) (Bit) (CD172 antigen-like family member A) (Inhibitory receptor SHPS-1) (MyD-1 antigen) (Signal-regulatory protein alpha-1) (Sirp-alpha-1) (mSIRP-alpha1) (p84) (CD antigen CD172a)	Sirpa Bit Myd1 Ptpns1 Shps1 Sirp	Mus musculus (Mouse)	0	0	0.0198039	0	0.0113021	0	0.00530978	0.00578314	0	0.011036	0.00607853	0.0177376	0.0219983	0.0053059	0.0340496	0.0438498	0.0593376	0.0507498	0.0407831	0	0.0725122	0.0509687	0.0717055	0.127896	0.0800543	0.0934983	0.154489	0.111694	0.0620758	0.129308	0.113541	0.0901562	0.156964	0.127899	0.127202	0.142962	0.047351	0.00777546	0.0816545	0.0366247	0.0222275	0.0175674	0.00887665	0.010007	0.0343087	0	0	0.327518	0	1	0	0	0	0	0	0	0	0	0	0	0	0	0	0	0	0	0	0	0	0	0	0	0	0	0	0	0	0	0	0	0
Q8VDQ8	Q8VDQ8	reviewed	SIR2_MOUSE	NAD-dependent protein deacetylase sirtuin-2 (EC 2.3.1.286) (NAD-dependent protein defatty-acylase sirtuin-2) (EC 2.3.1.-) (Regulatory protein SIR2 homolog 2) (SIR2-like protein 2) (mSIR2L2)	Sirt2 Sir2l2	Mus musculus (Mouse)	0	0	0	0	0	0.110144	0	0.0125232	0	0	0.0301255	0	0	0	0	0.034862	0.0536172	0.0204558	0.0872668	0	0	0.118831	0.162395	0.192564	0.146358	0.147021	0.221392	0.200131	0.157897	0.226268	0.222061	0.23416	0.291308	0.286345	0.246823	0.135651	0.343335	0.276036	0.319945	0.339019	0.290014	0.280545	0.320721	0.303187	0.254764	0.218501	0.249869	0.257056	0.248348	0.404559	0.454622	0.78094	1	0.767812	0.712181	0.625027	0.494549	0.505073	0.462729	0.427782	0.589739	0.435801	0.464976	0.534852	0.653244	0.522938	0.533785	0.599707	0.457474	0.22346	0.168994	0.567012	0.575517	0.335	0.388292	0.486529	0.358097	0.238513	0.345353	0.213185	0.11039
Q8R216	Q8R216	reviewed	SIR4_MOUSE	NAD-dependent protein lipoamidase sirtuin-4, mitochondrial (EC 2.3.1.-) (NAD-dependent ADP-ribosyltransferase sirtuin-4) (EC 2.4.2.-) (NAD-dependent protein biotinylase sirtuin-4) (EC 2.3.1.-) (NAD-dependent protein deacetylase sirtuin-4) (EC 2.3.1.286) (Regulatory protein SIR2 homolog 4) (SIR2-like protein 4)	Sirt4 Sir2l4	Mus musculus (Mouse)	0	0	0	0	0	0	0	0	0.237607	0	0	0	0.0157202	0	0	0	0	0	0.0524309	0	0	0	0	0	0	0	0	0.172712	0	0	0.435259	0	0.040543	0.215382	0	0.167314	0	0	0	0.176794	0.028012	0	0	0.0114537	0.0142721	0.105075	0.137374	0.104848	0.245937	0.153178	0.223041	0.413251	0.968937	1	0.95351	0.60977	0.383684	0.0678314	0.108682	0	0	0	0	0	0	0	0	0	0	0	0	0	0	0	0	0	0	0	0.019875	0	0
Q8K2C6	Q8K2C6	reviewed	SIR5_MOUSE	NAD-dependent protein deacylase sirtuin-5, mitochondrial (EC 2.3.1.-) (Regulatory protein SIR2 homolog 5) (SIR2-like protein 5)	Sirt5 Sir2l5	Mus musculus (Mouse)	0	0	0	0	0	0	0.000918996	0.00127179	0	0	0	0	0.00140445	0	0	0.00108463	0.00637223	0	0.0120365	0	0	0.00230521	0.00379011	0.005156	0.00195635	0	0.00575373	0.00582204	0.00384419	0.0118143	0.00696562	0	0.00443428	0.00273139	0.00523321	0.0132965	0	0.00329964	0.00293426	0.0024357	0	0.00319323	0.00109898	0	0	0.00509552	0.00754047	0.0105497	0.0053777	0.0236451	0.0487501	0.0791061	0.315999	1	0.836925	0.635577	0.301406	0.155802	0.0950533	0.0473888	0.0336914	0.0190607	0.011007	0.00988241	0.00442581	0.00189646	0.00269864	0.00196023	0.00411377	0	0	0	0	0	0	0	0	0	0	0	0
Q9WTX5	Q9WTX5	reviewed	SKP1_MOUSE	S-phase kinase-associated protein 1 (Cyclin-A/CDK2-associated protein p19) (S-phase kinase-associated protein 1A) (p19A) (p19skp1)	Skp1 Skp1a	Mus musculus (Mouse)	0	0	0	0	0	0	0.0221346	0	0	0	0	0.0507067	0.0263481	0	0.0205246	0	0	0	0.0307365	0	0	0	0.037876	0.0846762	0.0667967	0.0924668	0.0931908	0	0.0459892	0.116842	0.0773576	0.0824746	0.153234	0.119582	0.112054	0.159895	0.154296	0.0886984	0.126124	0.148878	0.1462	0.174665	0.171628	0.146078	0.136315	0.132903	0.16248	0.225092	0.20149	0.273231	0.450331	0.64092	1	0.730358	0.352983	0.197078	0.109127	0.052784	0	0.0361808	0	0	0	0	0	0	0	0.0226861	0	0	0	0	0	0	0	0	0	0	0	0	0
A2AQ25	A2AQ25	reviewed	SKT_MOUSE	Sickle tail protein (Enhancer trap locus 4)	Skt Etl4 Kiaa1217	Mus musculus (Mouse)	0	0	0	0	0	0	0	0	0	0	0	0	0	0	0	0	0	0	0	0	0	0	0	0	0.148397	0	0	0	0	0	0	0	0	0	0	0	0	0	0	0	0	0	0	0	0.139524	0	0.204806	0.216286	0.399611	0.466034	1	0	0	0	0	0	0	0	0	0	0	0	0	0	0	0	0	0	0	0	0	0	0	0	0	0	0	0	0	0	0
E9QM38	E9QM38	unreviewed	E9QM38_MOUSE	Solute carrier family 12, member 2	Slc12a2	Mus musculus (Mouse)	0	0	0	0	0	0	0.159806	0	0.332414	0.228022	0.337994	0.431118	0.487038	0.463272	0.305765	0.352445	0.394433	0.322653	0.333641	0.575124	0.344351	0.407354	0.573212	0.512335	0.551469	0.521631	0.591592	0.70772	0.439367	0.5359	0.516978	0.383608	0.534848	0.274965	0.498247	0	0.153356	0	0	0	0	0	0	0	0	0	0	0	0	0.810834	1	0.402945	0.539363	0.655942	0	0	0	0	0	0	0	0	0	0	0	0	0	0	0	0	0.0128356	0	0	0	0	0	0	0	0	0	0
F8WIJ0	F8WIJ0	unreviewed	F8WIJ0_MOUSE	Solute carrier family 12, member 4	Slc12a4	Mus musculus (Mouse)	0.015193	0.147605	0.170419	0.276245	0.223619	0.295897	0.333256	0.402808	0.362306	0.341132	0.462652	0.458375	0.449005	0.582267	0.517841	0.519271	0.568439	0.570223	0.682232	0.845499	0.837873	0.811623	0.926524	0.962989	0.873657	1	0.950712	0.825844	0.832163	0.856466	0.82012	0.805475	0.730453	0.665185	0.650801	0.693318	0.4851	0.466628	0.254449	0.250174	0.182128	0.0679977	0	0	0	0	0	0.0499575	0	0	0	0	0	0	0	0	0	0	0	0.190267	0	0	0	0	0	0	0	0	0	0	0	0	0.0555534	0	0	0	0	0	0	0	0
Q9WVL3	Q9WVL3	reviewed	S12A7_MOUSE	Solute carrier family 12 member 7 (Electroneutral potassium-chloride cotransporter 4) (K-Cl cotransporter 4)	Slc12a7 Kcc4	Mus musculus (Mouse)	0.0341241	0.167023	0.164823	0.203328	0.261457	0.280807	0.328556	0.393243	0.431578	0.460257	0.525958	0.512036	0.58536	0.659079	0.626971	0.684822	0.71055	0.736361	0.774483	0.816705	0.858773	0.807915	0.86079	0.915317	0.975378	0.96324	0.983353	1	0.885357	0.893698	0.94812	0.835911	0.765261	0.704185	0.728631	0.678933	0.630633	0.45822	0.383444	0.271779	0.219281	0.178145	0.117793	0.120449	0.0392543	0.030104	0	0.11664	0	0	0	0	0.104136	0.15364	0	0	0.0340673	0	0	0	0	0.0195579	0	0	0.0083395	0	0.0116707	0	0.00852347	0.00798314	0.00243535	0	0	0.00483347	0	0.0128157	0	0	0	0	0
P53986	P53986	reviewed	MOT1_MOUSE	Monocarboxylate transporter 1 (MCT 1) (Solute carrier family 16 member 1)	Slc16a1 Mct1	Mus musculus (Mouse)	0.00610602	0.0144507	0.0305423	0.035889	0.0551932	0.0681161	0.0854025	0.104569	0.120864	0.139729	0.172993	0.193066	0.240475	0.239786	0.274732	0.305716	0.311186	0.343497	0.362913	0.392505	0.40882	0.385047	0.51481	0.553575	0.628525	0.645528	0.702311	0.710289	0.641948	0.74251	0.721163	0.778309	0.691903	0.653949	0.70124	0.931689	1	0.860342	0.587449	0.497735	0.37396	0.258611	0.20486	0.152861	0.110636	0.0844196	0.0582682	0.0686796	0.0663989	0.0775647	0.100209	0.0586178	0.0542401	0.0403379	0.0323098	0.0283501	0.0233981	0.0253275	0.0147706	0.0129304	0.0118517	0.00819205	0.00739366	0.0126575	0.00866966	0.00992468	0.00476204	0.0154593	0.00768192	0.00198769	0.00297374	0.00397951	0.00657175	0.00603419	0.00812381	0.0102138	0.00637808	0.00856208	0.00312284	0	0
Q9ESU7	Q9ESU7	unreviewed	Q9ESU7_MOUSE	Amino acid transporter	Slc1a5	Mus musculus (Mouse)	0	0	0	0	0	0	0	0	0	0	0.101131	0.19814	0.295005	0.371791	0.249888	0.204148	0.326317	0.41363	0.283526	0.356088	0.574594	0.189284	0.565705	0.70858	0.490491	0.508901	0.634473	0.478607	0.391373	0.745353	0.570391	0.871379	0.601085	0.680114	0.80674	1	0.674007	0	0	0	0	0	0	0	0	0	0	0	0	0	0	0	0	0	0	0	0	0	0	0	0	0	0	0	0	0	0	0	0	0	0	0	0	0	0	0	0	0	0	0	0
Q9CR62	Q9CR62	reviewed	M2OM_MOUSE	Mitochondrial 2-oxoglutarate/malate carrier protein (OGCP) (alpha-oxoglutarate carrier) (Solute carrier family 25 member 11) (SLC25A11)	Slc25a11	Mus musculus (Mouse)	0.329916	0.639701	0.979777	0.773717	1	0.674852	0.845843	0.688625	0.673823	0.678075	0.744948	0.680067	0.872126	0.512388	0.749735	0.72278	0.775729	0.662471	0.571372	0.4413	0.603113	0.558951	0.540337	0.514144	0.541345	0.557086	0.661742	0.520262	0.413375	0.519174	0.469328	0.467235	0.477211	0.514164	0.57393	0.664339	0.512349	0.337995	0.46548	0.496695	0.301279	0.358867	0.275052	0.306759	0.223151	0.200748	0.143803	0.155548	0.0855033	0.131083	0.0693907	0.0741194	0.080478	0.0797288	0.0431334	0.0767676	0.0741568	0.0904835	0.0886214	0.0629091	0.0857936	0.079714	0.0913765	0.0969224	0.101855	0.109527	0.0822389	0.092186	0.0792502	0.0457676	0.0281804	0.104864	0.0879438	0.0767685	0.0943603	0.100716	0.0750348	0.0715082	0.0969252	0.0945572	0.0437655
Q8BH59	Q8BH59	reviewed	S2512_MOUSE	Electrogenic aspartate/glutamate antiporter SLC25A12, mitochondrial (Solute carrier family 25 member 12)	Slc25a12	Mus musculus (Mouse)	0.10096	0.181025	0.264787	0.280062	0.375432	0.340887	0.396491	0.403405	0.430128	0.445775	0.473744	0.464795	0.583073	0.402531	0.585639	0.584252	0.633677	0.578522	0.590532	0.491633	0.683878	0.656069	0.770773	0.793992	0.766831	0.831606	1	0.91615	0.824363	0.936736	0.961361	0.895178	0.922711	0.911656	0.930799	0.917795	0.818633	0.571998	0.58216	0.55737	0.368483	0.340638	0.242114	0.217636	0.164192	0.125964	0.0994133	0.0915717	0.0641853	0.0696367	0.0527537	0.0484142	0.0473942	0.064409	0.0419911	0.052968	0.0525975	0.041806	0.0434872	0.0328518	0.0414656	0.0274068	0.0242699	0.0315465	0.0280327	0.0291632	0.0266931	0.0267564	0.0257988	0.0141439	0.00877621	0.0279603	0.0274328	0.0225458	0.0309609	0.0347464	0.0291092	0.0220804	0.0292017	0.0402056	0.0143955
Q9QXX4	Q9QXX4	reviewed	S2513_MOUSE	Electrogenic aspartate/glutamate antiporter SLC25A13, mitochondrial (Citrin) (Solute carrier family 25 member 13)	Slc25a13	Mus musculus (Mouse)	0.107248	0.203455	0.257936	0.288567	0.388542	0.316298	0.378286	0.35944	0.381652	0.4181	0.472173	0.486182	0.546844	0.448597	0.540448	0.540887	0.562575	0.515199	0.559076	0.504256	0.661524	0.650513	0.737756	0.787984	0.77331	0.813501	1	0.903422	0.733431	0.877467	0.843742	0.845227	0.838031	0.819786	0.882734	0.993658	0.822105	0.627686	0.588335	0.574157	0.363104	0.348476	0.2585	0.232275	0.173382	0.152442	0.137588	0.123046	0.103184	0.134713	0.129335	0.114877	0.141574	0.111611	0.115915	0.132034	0.0819024	0.0589716	0.0576632	0.0597501	0.0772511	0.0356559	0.0413445	0.0343833	0.0493197	0.0346455	0.0346761	0.0557995	0.0372758	0.0243864	0.014983	0.0431073	0.0758017	0.0223691	0.0291354	0.0343633	0.0450491	0.0194274	0.0402654	0	0
Q9DAM5	Q9DAM5	reviewed	TPC_MOUSE	Mitochondrial thiamine pyrophosphate carrier (Solute carrier family 25 member 19)	Slc25a19	Mus musculus (Mouse)	0	0	0	0	0	0	0	0	0	0	0	0	0	0	0	0.217042	0.174689	0	0.75175	0	0.211124	0.239328	0.241099	0.413406	0.347207	0.425469	0.523055	0.49278	0.361603	0.415479	0.6064	0.566627	0.561037	0.54397	0.574348	0.607957	1	0.501621	0.582925	0.414347	0.286201	0.360562	0.10011	0.261968	0	0	0	0	0	0	0	0	0	0	0	0	0.174581	0.139288	0	0	0	0	0	0	0	0	0	0	0	0	0	0	0	0	0	0	0	0	0	0	0
Q9Z2Z6	Q9Z2Z6	reviewed	MCAT_MOUSE	Mitochondrial carnitine/acylcarnitine carrier protein (Carnitine/acylcarnitine translocase) (CAC) (CACT) (mCAC) (Solute carrier family 25 member 20)	Slc25a20 Cac Cact	Mus musculus (Mouse)	0.157604	0.412287	0.41702	0.535343	0.629781	0.692102	0.707034	0.779455	0.750416	0.740938	0.83352	0.819721	0.869909	0.822426	0.813035	0.840255	0.801827	0.654335	0.745488	0.707633	0.758213	0.690294	0.762979	0.705756	0.754928	0.717772	0.835925	0.777997	0.73912	0.823014	0.773394	0.787074	0.739432	0.782286	0.77535	0.825708	1	0.826085	0.706875	0.677292	0.54675	0.515771	0.363156	0.340345	0.296824	0.259969	0.195572	0.173739	0.111982	0	0	0.171394	0	0	0	0	0.180136	0.0703694	0.171857	0.0778989	0.0757767	0.0371666	0.0712559	0.0398582	0.0496588	0.0475937	0.0488969	0.0285467	0.0551735	0.0304077	0.0140148	0.0217056	0.0786753	0.0608515	0.0698586	0.0506011	0.0900267	0.371415	0.0345416	0.0519843	0
G5E902	G5E902	unreviewed	G5E902_MOUSE	Phosphate carrier protein, mitochondrial (Phosphate transport protein) (Solute carrier family 25 member 3)	Slc25a3	Mus musculus (Mouse)	0.0896894	0.170252	0.224024	0.228733	0.282124	0.289707	0.315917	0.295965	0.33943	0.325625	0.34918	0.357367	0.435644	0.306594	0.407372	0.424375	0.441456	0.469714	0.445922	0.43503	0.484668	0.487529	0.598379	0.599251	0.650271	0.708996	0.834695	0.746821	0.622994	0.781635	0.792235	0.792674	0.833276	0.916486	0.878801	1	0.812516	0.605388	0.720395	0.688545	0.571418	0.479575	0.391142	0.344762	0.248228	0.199605	0.156412	0.126242	0.0864219	0.0847446	0.0662877	0.0503602	0.0610891	0.0521397	0.0336456	0.0462546	0.0477422	0.0441874	0.0393682	0.0327512	0.0407854	0.0295935	0.0331484	0.0426114	0.0401122	0.0396752	0.0384825	0.040555	0.0409357	0.0214573	0.0152576	0.0361582	0.0565372	0.0341183	0.038297	0.0474508	0.0337293	0.0359987	0.0405432	0.0369507	0.0180389
A0A0A0MQ70	A0A0A0MQ70	unreviewed	A0A0A0MQ70_MOUSE	Solute carrier family 25, member 35	Slc25a35	Mus musculus (Mouse)	0	0	0	0	0	0	0.0564485	0	0	0.040123	0.0680461	0	0	0.0755764	0.0854675	0.182563	0.261948	0	0.256314	0.0979586	0	0.246039	0.184946	0.309467	0.191639	0.298384	0.471348	0.345587	0.271961	0.29085	0.256602	0.316124	0.575585	0.429759	0.51938	0.523506	0.389673	0.309999	0.393496	0.337734	0.440149	0.513	0.289056	0.22958	0.216619	0.186724	0	0.189779	0.423782	1	0	0	0	0	0	0	0	0	0	0	0	0	0	0	0	0	0	0	0	0	0	0	0	0	0	0	0	0	0	0	0
P48962	P48962	reviewed	ADT1_MOUSE	ADP/ATP translocase 1 (ADP,ATP carrier protein 1) (ADP,ATP carrier protein, heart/skeletal muscle isoform T1) (Adenine nucleotide translocator 1) (ANT 1) (Solute carrier family 25 member 4)	Slc25a4 Aac1 Anc1 Ant1	Mus musculus (Mouse)	0.189943	0.318453	0.413481	0.416952	0.525895	0.524955	0.58824	0.600787	0.654161	0.64993	0.713388	0.662476	0.757546	0.577631	0.747497	0.691221	0.658544	0.629119	0.630978	0.579848	0.652848	0.571216	0.676403	0.606326	0.644755	0.682837	0.752548	0.677775	0.615302	0.711155	0.718823	0.7212	0.698954	0.729601	0.781249	0.931632	1	0.861938	0.892843	0.883409	0.767077	0.703934	0.600694	0.528991	0.378686	0.301858	0.23738	0.208798	0.126911	0.132589	0.108612	0.0849786	0.0802245	0.074626	0.0381359	0.0793687	0.0757175	0.0665314	0.0570475	0.0499168	0.053571	0.0411243	0.0450421	0.0657034	0.0509437	0.0489687	0.0587071	0.0512634	0.056007	0.0228005	0.018258	0.050152	0.0566688	0.0466293	0.0476001	0.0608496	0.0589446	0.0472524	0.0518462	0.0805481	0.0224832
Q8BGP6	Q8BGP6	reviewed	S2540_MOUSE	Probable mitochondrial glutathione transporter SLC25A40 (Solute carrier family 25 member 40)	Slc25a40	Mus musculus (Mouse)	0	0	0	0	0	0	0	0.0575861	0	0	0	0.0497241	0.108828	0.0469757	0.0408389	0.0772079	0.12217	0.201326	0.166465	0.197696	0.0908396	0.290167	0.238418	0.316615	0.319167	0.362251	0.379194	0.375534	0.313886	0.351544	0.341397	0.387404	0.43078	0.478727	0.548652	0.898447	1	0.685129	0.926	0.692691	0.738505	0.585126	0.446115	0.650209	0.341354	0.0937585	0.143174	0.0498883	0	0	0	0	0	0	0	0	0	0	0	0	0	0	0	0	0	0	0	0	0	0	0	0	0	0	0	0	0	0	0	0	0
Q8R0Y8	Q8R0Y8	reviewed	S2542_MOUSE	Mitochondrial coenzyme A transporter SLC25A42 (Solute carrier family 25 member 42)	Slc25a42	Mus musculus (Mouse)	0	0.0342344	0.0459955	0.0566986	0.131673	0.0774189	0.107993	0.0947955	0.128858	0.122887	0.130545	0.155965	0.285959	0.129244	0.285149	0.268065	0.377578	0.308129	0.359112	0.254253	0.635671	0.442101	0.569559	0.877902	0.602285	0.790522	0.944275	0.876926	0.616552	0.812952	0.782702	0.678281	0.91399	0.809642	0.856893	1	0.547673	0.398991	0.399499	0.442795	0.229329	0.332829	0.216724	0.233737	0.139828	0.143865	0.0832876	0.141395	0.0604388	0.113806	0	0.0872004	0.0524874	0.0689196	0	0.0584101	0.0515813	0	0	0	0	0	0	0	0	0	0	0	0	0	0	0	0.008001	0	0	0	0	0	0	0	0
Q9CQS4	Q9CQS4	reviewed	S2546_MOUSE	Mitochondrial outer membrane protein SLC25A46 (Solute carrier family 25 member 46)	Slc25a46	Mus musculus (Mouse)	0	0	0.0979953	0	0	0	0	0	0	0.183033	0	0	0.293018	0	0	0	0.268737	0.133128	0	0	0	0	0.13657	0.204107	0.128793	0.350592	0.23556	0.0691667	0.496822	0.484591	0.377482	0.250371	0.93021	0.361687	1	0.845231	0.855234	0.420763	0	0.0461676	0	0	0	0	0	0	0	0	0	0	0	0	0	0	0	0.236284	0	0	0	0	0	0	0	0	0	0	0	0	0	0	0	0	0	0	0	0	0	0	0	0	0
P51881	P51881	reviewed	ADT2_MOUSE	ADP/ATP translocase 2 (ADP,ATP carrier protein 2) (Adenine nucleotide translocator 2) (ANT 2) (Solute carrier family 25 member 5) [Cleaved into: ADP/ATP translocase 2, N-terminally processed]	Slc25a5 Aac2 Ant2	Mus musculus (Mouse)	0.231788	0.469606	0.556377	0.554554	0.639504	0.658901	0.699358	0.784956	0.745138	0.753854	0.810641	0.762159	0.887466	0.677112	0.830588	0.766127	0.79422	0.690376	0.654509	0.66299	0.686851	0.64477	0.684058	0.699273	0.684195	0.737707	0.803348	0.76896	0.67883	0.746555	0.772781	0.782143	0.795563	0.812657	0.857524	1	0.924887	0.815828	0.80107	0.903152	0.726122	0.701055	0.578373	0.571303	0.392391	0.308014	0.26863	0.218426	0.139579	0.156448	0.103695	0.107539	0.139014	0.103466	0.0732206	0.0996292	0.10581	0.098012	0.0790842	0.0774601	0.0817517	0.0705141	0.0628361	0.0854876	0.0672942	0.0668075	0.0763609	0.0723585	0.0612171	0.0286109	0.0268472	0.0605458	0.094353	0.0550029	0.0578682	0.0762368	0.0661244	0.0606372	0.068237	0.0909064	0.0292674
Q91VE0	Q91VE0	reviewed	S27A4_MOUSE	Long-chain fatty acid transport protein 4 (FATP-4) (Fatty acid transport protein 4) (Arachidonate--CoA ligase) (EC 6.2.1.15) (Long-chain-fatty-acid--CoA ligase) (EC 6.2.1.3) (Solute carrier family 27 member 4) (Very long-chain acyl-CoA synthetase 4) (ACSVL4) (EC 6.2.1.-)	Slc27a4 Acsvl4 Fatp4	Mus musculus (Mouse)	0	0	0	0	0.175549	0	0.167573	0.115276	0.111342	0.276849	0.21662	0.267951	0.254716	0.692814	0.338509	0.275174	0.436751	0.378981	0.333755	0.508234	0.698268	0.638791	0.776598	0.789849	0.725809	0.734354	0.878544	1	0.830248	0.764548	0.951972	0.800648	0.799184	0.782937	0.895931	0.702151	0.6958	0.396225	0.267074	0.249414	0.295861	0.163354	0.0821606	0	0.211333	0	0	0	0	0	0	0	0	0	0	0	0	0.260315	0	0	0	0	0	0	0	0	0	0	0	0	0.028302	0	0	0	0	0	0	0	0	0	0
Q9JIM1	Q9JIM1	reviewed	S29A1_MOUSE	Equilibrative nucleoside transporter 1 (mENT1) (Equilibrative nitrobenzylmercaptopurine riboside-sensitive nucleoside transporter) (Equilibrative NBMPR-sensitive nucleoside transporter) (Nucleoside transporter, es-type) (Solute carrier family 29 member 1)	Slc29a1 Ent1	Mus musculus (Mouse)	0	0.0170724	0	0.0300621	0.0764771	0.0987906	0.124412	0.123008	0.174174	0.144664	0.166617	0.169915	0.208639	0.245856	0.180973	0.234358	0.206399	0.277728	0.280234	0.337921	0.34889	0.295284	0.441465	0.455911	0.521044	0.538247	0.730326	0.673099	0.647809	0.701233	0.797935	0.780773	0.799908	0.687118	0.794312	0.909389	1	0.714848	0.622273	0.601263	0.407951	0.341346	0.211865	0.165199	0.118431	0.0717444	0.0492187	0.0306099	0.0285213	0.0207	0	0	0	0	0	0	0	0	0	0	0	0	0	0	0	0	0	0	0	0	0	0	0	0	0	0	0	0	0	0	0
Q9JIM1-2	Q9JIM1	reviewed	S29A1_MOUSE	Equilibrative nucleoside transporter 1 (mENT1) (Equilibrative nitrobenzylmercaptopurine riboside-sensitive nucleoside transporter) (Equilibrative NBMPR-sensitive nucleoside transporter) (Nucleoside transporter, es-type) (Solute carrier family 29 member 1)	Slc29a1 Ent1	Mus musculus (Mouse)	0	0	0	0	0	0	0	0	0	0.0501343	0	0	0.142548	0.13343	0.328531	0.429762	0.101529	0.220478	0.561583	0.289517	0.518683	0.446779	0.441103	0.674863	0.69628	0.699836	0.415261	0.869606	0.593806	0.846704	0.736943	0.64818	1	0.407653	0.940151	0.546727	0.447705	0.504018	0.431505	0	0.178229	0	0	0	0	0	0	0	0	0	0	0	0	0	0	0	0	0	0	0	0	0	0	0	0	0	0	0	0	0	0	0	0	0	0	0	0	0	0	0	0
P17809	P17809	reviewed	GTR1_MOUSE	Solute carrier family 2, facilitated glucose transporter member 1 (Glucose transporter type 1, erythrocyte/brain) (GLUT-1) (GT1)	Slc2a1 Glut1	Mus musculus (Mouse)	0.0120263	0.0301457	0.0731575	0.0666931	0.130115	0.127124	0.179022	0.206788	0.222211	0.212693	0.239992	0.232859	0.322686	0.331749	0.348384	0.329226	0.24267	0.360636	0.35119	0.475949	0.427709	0.5896	0.597889	0.627495	0.646957	0.520087	0.746851	0.771809	0.691435	0.76951	0.878916	0.961286	0.840743	0.931234	1	0.884375	0.922955	0.721307	0.606208	0.545778	0.432322	0.322642	0.252919	0.193144	0.182911	0.0819832	0.083651	0	0	0	0	0	0	0	0	0	0	0	0	0	0	0	0	0	0.016767	0	0	0	0.0171595	0.00686407	0	0	0	0	0	0	0	0	0	0	0
P14142	P14142	reviewed	GLUT4_MOUSE	Solute carrier family 2, facilitated glucose transporter member 4 (GT2) (Glucose transporter type 4, insulin-responsive) (GLUT-4)	Slc2a4 Glut4	Mus musculus (Mouse)	0.00928704	0.0228594	0.024366	0.036648	0.0616205	0.0798378	0.0763802	0.103801	0.125608	0.0913043	0.16649	0.0939997	0.166755	0.208203	0.196588	0.168107	0.232093	0.233862	0.241286	0.385196	0.369127	0.255227	0.490107	0.579281	0.485074	0.61008	0.689598	0.613479	0.514543	0.596089	0.657082	0.608688	0.703994	0.816329	0.772954	1	0.546633	0.711839	0.459886	0.474097	0.290921	0.29694	0.212761	0.177045	0.119838	0.100572	0.063924	0.0618685	0.0338067	0.035149	0.0312988	0.0187647	0.0160273	0.0203228	0.0174852	0.0184445	0.0192411	0.0190439	0.0215922	0.0198637	0.0216435	0.0117347	0.011631	0.0058362	0.0119954	0.0114471	0.0135183	0.013735	0.00817737	0.00515176	0.00277512	0.0129962	0.0132455	0.00848238	0.0101656	0.0138411	0.00949628	0.00966787	0.0088932	0.0229744	0.00307721
Q9JIF3	Q9JIF3	reviewed	GTR8_MOUSE	Solute carrier family 2, facilitated glucose transporter member 8 (Glucose transporter type 8) (GLUT-8) (Glucose transporter type X1)	Slc2a8 Glut8 GlutX1	Mus musculus (Mouse)	0	0	0	0	0	0	0	0	0	0	0	0	0.440278	0	0.537882	0.137429	0.0615065	0.204145	0.617739	0.258937	0.376912	0.561727	0.282322	0.463215	1	0.439006	0.540833	0.578869	0.544311	0.561927	0.61089	0.606698	0.671349	0.638242	0.671348	0.591855	0.411356	0.230426	0.510394	0.800673	0.570723	0.579616	0	0.433361	0.0690757	0	0	0	0	0	0	0	0	0	0	0	0	0	0	0	0	0	0	0	0	0	0	0	0	0	0	0	0	0	0	0	0	0	0	0	0
Q5IRJ6	Q5IRJ6	reviewed	ZNT9_MOUSE	Proton-coupled zinc antiporter SLC30A9, mitochondrial (GRIP1-associated coactivator 63) (GAC63) (Solute carrier family 30 member 9) (Zinc transporter 9) (ZnT-9)	Slc30a9	Mus musculus (Mouse)	0	0	0.0772316	0.125084	0.171281	0.071472	0.160884	0.199748	0.1764	0.171968	0.168476	0.216527	0.252255	0.2933	0.309169	0.296529	0.322516	0.37442	0.406249	0.432918	0.461374	0.477097	0.643843	0.595641	0.673612	0.667841	0.778009	0.746106	0.732903	0.879618	0.863735	0.777431	0.853687	0.931985	0.778189	1	0.700704	0.524782	0.602347	0.58233	0.423343	0.310904	0.248855	0.23811	0.161202	0.135293	0	0	0	0	0	0	0	0	0	0	0	0	0	0	0	0	0	0	0	0	0	0	0	0	0	0	0	0	0	0	0	0	0	0	0
A0A087WQH8	A0A087WQH8	unreviewed	A0A087WQH8_MOUSE	Solute carrier family 35, member A4	Slc35a4	Mus musculus (Mouse)	0	0.00977484	0.0245958	0.0186869	0.0276808	0.032764	0.0273417	0.0336429	0.0457273	0.0568525	0.0715093	0.0848695	0.105956	0.0670673	0.147552	0.157044	0.184566	0.152918	0.19695	0.1881	0.283755	0.292406	0.347444	0.395877	0.429177	0.443744	0.601089	0.564933	0.564216	0.631451	0.731514	0.705262	0.796292	0.825869	0.831094	0.879901	1	0.796144	0.916585	0.822519	0.723655	0.657708	0.51512	0.476921	0.424712	0.376412	0.43681	0.438648	0.293211	0.233062	0.106569	0.10617	0.166302	0.0542418	0.0147169	0.0578859	0.0670597	0.0380492	0.0481365	0.00601912	0.0171744	0.00993616	0.0123337	0.00866612	0.0332284	0.0132471	0	0	0	0	0	0.00713865	0	0	0.0221396	0	0	0	0	0	0
A0A0G2JEG3	A0A0G2JEG3	unreviewed	A0A0G2JEG3_MOUSE	Solute carrier family 35, member F6	Slc35f6	Mus musculus (Mouse)	0	0	0	0	0	0.0407448	0.012214	0.04553	0.0910548	0.0974793	0.169483	0.0938933	0.185373	0.204645	0.210658	0.251866	0.248222	0.263595	0.313538	0.213966	0.302773	0.347484	0.528467	0.560607	0.544739	0.607388	0.648958	0.695444	0.73496	0.793678	0.855976	0.806898	0.845002	0.914848	0.777849	1	0.807332	0.899939	0.701088	0.686393	0.479732	0.376857	0.300048	0.257124	0.0880707	0	0	0.0442012	0	0	0	0	0	0	0	0	0	0	0	0	0	0	0	0	0	0	0	0	0	0	0	0	0	0	0	0	0	0	0	0	0
Q9DCP2	Q9DCP2	reviewed	S38A3_MOUSE	Sodium-coupled neutral amino acid transporter 3 (N-system amino acid transporter 1) (Na(+)-coupled neutral amino acid transporter 3) (Solute carrier family 38 member 3) (mNAT) (System N amino acid transporter 1)	Slc38a3 Sn1 Snat3	Mus musculus (Mouse)	0	0	0.0463472	0	0.0101915	0	0.0844562	0	0.0789007	0.15354	0.18214	0.156749	0.281414	0.0738049	0.363952	0.238278	0.423271	0.300303	0.37947	0.0657645	0.619409	0.312371	0.966318	0.998488	0.694432	0.730032	0.811868	0.789661	0.53268	0.754138	0.66435	0.653493	0.832585	0.603829	1	0.971306	0.767111	0.171321	0.356855	0.342601	0.139444	0.231997	0.134835	0.0526083	0.119028	0	0.0552741	0.0537143	0	0.0147605	0	0.0211336	0	0	0	0	0	0	0	0	0	0	0	0	0	0	0	0	0	0	0	0	0	0	0	0	0	0	0.0111118	0	0
P10852	P10852	reviewed	4F2_MOUSE	4F2 cell-surface antigen heavy chain (4F2hc) (Solute carrier family 3 member 2) (CD antigen CD98)	Slc3a2 Mdu1	Mus musculus (Mouse)	0	0	0.0392825	0.0846459	0.102717	0.042763	0.113306	0.113017	0.150035	0.146474	0.196697	0.233351	0.248284	0.261161	0.306206	0.291369	0.335674	0.36365	0.424558	0.297217	0.491433	0.425537	0.630332	0.705125	0.690681	0.738478	0.781071	0.821685	0.655217	0.803217	0.780897	0.773822	0.9037	0.823636	1	0.790875	0.608009	0.535404	0.522679	0.412052	0.258161	0.243056	0.176691	0.177664	0.118197	0	0	0	0.0862934	0	0	0.0278667	0	0	0	0	0	0	0	0	0	0	0	0	0	0	0	0	0	0	0	0	0	0	0	0	0	0	0	0	0
A2AMH4	A2AMH4	unreviewed	A2AMH4_MOUSE	Choline transporter-like protein	Slc44a1	Mus musculus (Mouse)	0	0	0	0	0	0	0.24033	0	0.0974356	0	0	0	0	0	0	0.257902	0.224497	0.232028	0.147057	0	0.46741	0.372241	0.549215	0.561087	0.770407	0.651238	0.757012	0.901581	0.479984	0.741707	0.844555	0.252111	0.922462	0.94371	0.882107	1	0.641597	0.45091	0.443485	0.533512	0.369765	0.234123	0	0	0	0	0	0	0	0	0	0	0	0	0	0	0	0	0	0	0	0	0	0	0	0	0	0	0	0	0	0	0	0	0	0	0	0	0	0	0
A0A1L1SS87	A0A1L1SS87	unreviewed	A0A1L1SS87_MOUSE	Choline transporter-like protein	Slc44a2	Mus musculus (Mouse)	0	0	0	0	0	0	0	0	0	0	0.169852	0.167449	0.326269	0.212177	0.167667	0.258129	0.323898	0.29138	0.466384	0.27761	0.479392	0.614614	0.548132	0.21152	0.567417	0.564877	0.512608	0.714986	0.47508	0.657801	0.674318	0.980567	1	0.629708	0.836615	0.658346	0.720299	0.695313	0.634649	0.619868	0.508751	0.169569	0.127595	0	0	0	0	0	0	0	0	0	0	0	0	0	0	0	0	0	0	0	0	0	0	0	0	0	0	0	0	0	0	0	0	0	0	0	0	0	0
Q8BY89	Q8BY89	reviewed	CTL2_MOUSE	Choline transporter-like protein 2 (Solute carrier family 44 member 2)	Slc44a2 Ctl2	Mus musculus (Mouse)	0	0	0.0168001	0.034848	0.0379568	0.0455133	0.0660043	0.0719283	0.089637	0.0923582	0.117943	0.155892	0.192699	0.172992	0.240417	0.225816	0.259847	0.314379	0.340802	0.321567	0.39098	0.437215	0.548973	0.548833	0.63727	0.695771	0.826322	0.819006	0.766432	0.880676	0.908968	0.863326	0.913803	1	0.926957	0.949783	0.889477	0.716565	0.585272	0.59965	0.428694	0.339458	0.236055	0.165807	0.130914	0.0761784	0.0823419	0.0608034	0	0	0	0.209174	0.18022	0.454036	0	0	0.0986158	0	0	0	0	0	0	0	0	0	0	0	0	0	0	0	0	0	0	0	0	0	0	0	0
P16283	P16283	reviewed	B3A3_MOUSE	Anion exchange protein 3 (AE 3) (Anion exchanger 3) (Neuronal band 3-like protein) (Solute carrier family 4 member 3)	Slc4a3 Ae3	Mus musculus (Mouse)	0.0829271	0.108642	0.298851	0.180592	0.278334	0.342093	0.393091	0.42661	0.557746	0.426966	0.582823	0.522573	0.51891	0.659534	0.690345	0.675025	0.633504	0.769724	0.814196	0.880211	0.712982	0.744129	0.958764	0.936231	1	0.92351	0.941666	0.979634	0.828428	0.785352	0.893483	0.820494	0.820656	0.775538	0.735578	0.577539	0.514031	0.394734	0.298413	0.208073	0	0	0	0	0	0	0	0	0	0	0	0	0	0	0	0	0	0	0	0	0	0	0	0	0	0	0	0	0	0	0	0	0	0	0	0	0	0	0	0	0
G3X9J1	G3X9J1	unreviewed	G3X9J1_MOUSE	Sodium/calcium exchanger 1 (Na(+)/Ca(2+)-exchange protein 1) (Solute carrier family 8 member 1)	Slc8a1	Mus musculus (Mouse)	0.0382093	0.0759157	0.115936	0.123347	0.203023	0.150879	0.20195	0.197073	0.223175	0.273659	0.270729	0.288731	0.401356	0.282674	0.416983	0.398958	0.485272	0.485593	0.529364	0.44842	0.658999	0.574195	0.763703	0.786025	0.849873	0.836686	0.982683	0.781815	0.754778	0.825956	0.952262	0.918302	1	0.886795	0.92405	0.907904	0.672823	0.349654	0.523293	0.457308	0.287677	0.271987	0.207084	0.198844	0.180782	0.129912	0.102357	0.10459	0.0707678	0.0876681	0.0843814	0.0722603	0.0663238	0.0893011	0.0627753	0.0457192	0.0373617	0.0291423	0.0301424	0.0225248	0.0451789	0.0308245	0.0227909	0.0232414	0.074498	0.0235101	0.0211028	0.0292037	0.0161485	0.00918622	0.0243964	0.0295302	0.0240468	0.0344397	0.0226499	0.0160932	0.00752669	0	0.0207205	0	0
A1L3P4	A1L3P4	reviewed	SL9A6_MOUSE	Sodium/hydrogen exchanger 6 (Na(+)/H(+) exchanger 6) (NHE-6) (Sodium/hydrogen exchanger) (Solute carrier family 9 member 6)	Slc9a6 Nhe6	Mus musculus (Mouse)	0	0	0	0	0.166719	0	0.224262	0.137162	0.192878	0.1571	0.521715	0.471638	0.360256	0.468055	0.787765	0.532297	0.794964	0.493478	0.82848	0.696618	0.841764	0.605114	0.75236	0.800979	0.869828	0.859291	0.686328	0.962755	0.611161	0.707699	0.508994	0.946538	0.899816	1	0.80901	0.784506	0.796238	0.551359	0.517812	0.671357	0	0.167757	0	0	0	0	0	0	0	0	0	0	0	0	0	0	0	0	0	0	0	0	0	0	0	0	0	0	0	0	0	0	0	0	0	0	0	0	0	0	0
Q9D8T7	Q9D8T7	reviewed	SLIRP_MOUSE	SRA stem-loop-interacting RNA-binding protein, mitochondrial	Slirp	Mus musculus (Mouse)	0.00182788	0	0.00823194	0.0106951	0.0149985	0.0149327	0.0175677	0.0261863	0.0246519	0.036165	0.0349032	0.0545832	0.0611181	0.0573724	0.0767852	0.070302	0.0861202	0.0778182	0.0940445	0.0997365	0.103839	0.118251	0.119815	0.111185	0.141761	0.127419	0.14682	0.13927	0.138919	0.125785	0.129928	0.141072	0.130964	0.167072	0.159676	0.169642	0.145194	0.145694	0.155289	0.182712	0.153242	0.16866	0.19078	0.224276	0.306793	0.473992	0.718871	1	0.495201	0.296167	0.12657	0.0667311	0.0666862	0.0442999	0.0454804	0.0475979	0.0392342	0.0203084	0.0253394	0.00639107	0.0137921	0.00817107	0.00370478	0.00672575	0.0058365	0	0.00352324	0	0.00568688	0	0	0	0.00966832	0	0.00255473	0.00442661	0	0.0049044	0	0.00639437	0
H7BX64	H7BX64	unreviewed	H7BX64_MOUSE	Sarcolemma associated protein	Slmap	Mus musculus (Mouse)	0.0553935	0.141508	0.193418	0.248117	0.313589	0.309206	0.35052	0.466111	0.472955	0.46315	0.534168	0.561824	0.69063	0.622162	0.686345	0.737138	0.759586	0.737436	0.772947	0.752738	1	0.910537	0.932012	0.970976	0.891754	0.863148	0.862956	0.705963	0.529649	0.498989	0.403001	0.319678	0.301104	0.233127	0.199222	0.183311	0.135121	0.0994167	0.0984586	0.0856802	0.0790812	0.0790328	0.064884	0.0652784	0.057525	0.0555517	0.0564541	0.0515705	0.0417133	0.0515572	0.0620497	0.0534018	0.0571015	0.0560971	0.0262894	0.0308005	0.0230153	0.0213433	0.0167509	0.0138259	0.0163783	0.00868056	0.011118	0.0141367	0.0128376	0.00519135	0.0158077	0.00501264	0.00572658	0.00684804	0.00273955	0.00570133	0.00702944	0.0100047	0.00784994	0.0194762	0.0126459	0	0.00543362	0.0219013	0.00497831
Q3URD3-3	Q3URD3	reviewed	SLMAP_MOUSE	Sarcolemmal membrane-associated protein (Sarcolemmal-associated protein)	Slmap Kiaa1601 Slap	Mus musculus (Mouse)	0	0.153872	0.110779	0.273558	0.300917	0.302366	0.406732	0.357277	0.50916	0.339101	0.527872	0.462837	0.548067	0.634193	0.589941	0.64072	0.598769	0.625601	0.679437	0.891739	1	0.919353	0.857723	0.614469	0.742748	0.541149	0.64464	0.537258	0.365128	0.349103	0.288372	0.230391	0	0.145564	0	0	0	0	0	0.197826	0	0	0	0	0	0	0	0	0	0	0	0	0	0	0	0	0	0	0	0	0	0	0	0	0	0	0	0	0	0	0	0	0	0	0	0	0	0	0	0	0
E9Q3M0	E9Q3M0	unreviewed	E9Q3M0_MOUSE	Mothers against decapentaplegic homolog (MAD homolog) (Mothers against DPP homolog) (SMAD family member)	Smad2	Mus musculus (Mouse)	0	0	0	0	0	0	0	0	0	0	0	0	0.207542	0	0.0811861	0	0	0.0754663	0	0	0.298014	0	0	0.464903	0.519922	0.546523	0.765338	0.310328	0.336699	0.294851	0	0.178464	0.14226	0	0	0.450875	0.356728	0	0	0	0	0.21793	0	0.223477	0.208851	0	0	0.354134	0	0.382682	0.792562	0.836781	1	0.360494	0	0	0.285585	0	0	0	0	0	0	0	0	0	0	0	0	0	0	0	0	0	0	0	0	0	0	0	0
Q3UID0	Q3UID0	unreviewed	Q3UID0_MOUSE	SWI/SNF related, matrix associated, actin dependent regulator of chromatin, subfamily c, member 2	Smarcc2	Mus musculus (Mouse)	0	0	0	0	0	0.0432895	0	0	0	0.126835	0	0.0160992	0	0.121251	0.139702	0.223129	0.275831	0.143453	0.110296	0.122776	0	0.2733	0.244741	0	0.00652287	0.0884853	0.00637985	0	0	0	0	0	0	0	0	0	0	0	0	0	0	0	0	0	0	0	0	0	0	0	0	0	0.241517	1	0.485155	0.354411	0.189334	0.116653	0	0	0	0	0	0	0	0	0	0	0	0	0	0	0	0	0	0	0	0	0	0	0
Q8CEZ1	Q8CEZ1	reviewed	SMCO1_MOUSE	Single-pass membrane and coiled-coil domain-containing protein 1 (Single-pass membrane protein with coiled-coil domains 1)	Smco1	Mus musculus (Mouse)	0	0	0	0	0	0	0	0	0	0	0	0	0	0	0	0	0	0	0	0	0	0	0.167513	0	0	0	0.0400568	0	0	0.164921	0.209735	0	0	0	0	0	0.625155	0.931328	0.988333	1	0.454197	0.222998	0	0	0	0	0	0	0	0	0	0	0	0	0	0	0	0	0	0	0	0	0	0	0	0	0	0	0	0	0	0	0	0	0	0	0	0	0	0	0
Q78RX3	Q78RX3	reviewed	SIM12_MOUSE	Small integral membrane protein 12	Smim12	Mus musculus (Mouse)	0	0	0	0	0	0.0125255	0	0	0.0318166	0.0601061	0.0706345	0.0848259	0.0954699	0.122764	0.124608	0.0948536	0.141383	0.176322	0.173919	0.234667	0.237841	0.200997	0.340603	0.372337	0.354869	0.438968	0.527542	0.528114	0.46925	0.636665	0.668387	0.621186	0.673972	0.667364	0.763924	1	0.984272	0.973631	0.668452	0.579999	0.499978	0.458079	0.389151	0.272846	0.200596	0.164779	0.111266	0.0974106	0.0292264	0.219188	0	0	0	0	0	0.042032	0	0.0512933	0	0	0	0	0	0	0	0	0	0	0	0	0	0	0	0	0	0	0	0	0	0	0
D3Z7Q2	D3Z7Q2	reviewed	SIM20_MOUSE	Small integral membrane protein 20 (Mitochondrial translation regulation assembly intermediate of cytochrome c oxidase protein of 7 kDa) (MITRAC7) [Cleaved into: Phoenixin-14 (PNX-14); Phoenixin-20 (PNX-20)]	Smim20	Mus musculus (Mouse)	0.00620408	0.0190603	0.0225141	0.0288808	0.0449544	0.0389075	0.0432074	0.0545058	0.0725032	0.0637667	0.0806187	0.103883	0.107256	0.124338	0.115935	0.147815	0.154468	0.174493	0.239739	0.223698	0.262977	0.306454	0.394822	0.39096	0.476039	0.49168	0.537457	0.614625	0.648118	0.73069	0.799348	0.776131	0.807102	0.916653	0.941938	0.83037	0.913071	1	0.76306	0.778223	0.546206	0.498637	0.418747	0.289369	0.246032	0.166064	0.144027	0.105398	0.0837909	0.0847629	0.07545	0.0600527	0.0204607	0.0283362	0.0842754	0.12605	0.29883	0.298607	0.375642	0.345757	0.295854	0.186967	0.117052	0.0730313	0.0479243	0.0520857	0.0483826	0.0498364	0.0522889	0.0252635	0.0198113	0.0554567	0.0901161	0.0965562	0.0928704	0.124286	0.0891909	0.081085	0.0792393	0.13156	0.0299626
Q3V460	Q3V460	unreviewed	Q3V460_MOUSE	Gene model 561, (NCBI) (Small integral membrane protein 26)	Smim26 Gm561	Mus musculus (Mouse)	0	0	0.0170325	0.0298273	0.0570217	0.0791601	0.0799203	0.104078	0.128017	0.117335	0.142984	0.161962	0.163855	0.206517	0.218111	0.226608	0.281214	0.280304	0.321683	0.3577	0.349929	0.433639	0.522004	0.50805	0.505258	0.584452	0.632136	0.670144	0.692804	0.735412	0.816126	0.842241	0.809747	1	0.963712	0.896048	0.947373	0.994247	0.725279	0.756373	0.577912	0.562382	0.439424	0.32115	0.226549	0.153026	0.143685	0.138517	0.0307671	0.101399	0.0885058	0	0	0	0	0	0.040156	0.025988	0.107989	0.0994246	0.0961737	0.0585094	0.0573594	0.0748206	0.0518194	0.049842	0.0465867	0.0436502	0	0.0294118	0.0253845	0.0563914	0.0477809	0.046415	0.0188766	0.0166972	0	0.0147731	0.0121212	0	0
Q8BT42	Q8BT42	reviewed	SMIM5_MOUSE	Small integral membrane protein 5	Smim5	Mus musculus (Mouse)	0.0109261	0	0.0295789	0.0289719	0.0726609	0.0675925	0.0551373	0.104798	0.044928	0.103121	0.131916	0.1053	0.110468	0.171862	0.192709	0.177129	0.191705	0.181145	0.29343	0.256741	0.226143	0.258178	0.415572	0.169557	0.488667	0.407567	0.273434	0.462281	0.422163	0.571444	0.7422	0.669676	0.626034	0.714637	0.639582	0.731439	1	0.972961	0.678999	0.693115	0.543402	0.465756	0.365554	0.248594	0.1476	0.089866	0.0892574	0.0686916	0.0459164	0.0269453	0	0	0	0	0	0	0	0	0	0	0	0	0	0	0	0	0	0	0	0	0	0	0	0	0	0	0	0	0	0	0
Q9CQQ0	Q9CQQ0	reviewed	SMIM8_MOUSE	Small integral membrane protein 8	Smim8	Mus musculus (Mouse)	0	0	0.0252149	0.0188472	0.0398303	0.0639998	0.100254	0.133011	0.116018	0.106405	0.154818	0.128636	0.159684	0.182262	0.192926	0.191129	0.1819	0.216318	0.214239	0.248082	0.233204	0.282377	0.279459	0.325355	0.316862	0.358093	0.374642	0.387062	0.344954	0.397708	0.437296	0.432717	0.427003	0.419044	0.343604	0.369687	0.417892	0.333432	0.329838	0.314706	0.231037	0.211031	0.172071	0.168855	0.133349	0	0.0414702	0	0	0	0	0	0	0	0.529721	1	0.99092	0.776121	0.552777	0.387088	0.291988	0.137567	0.129689	0.0476107	0	0	0	0	0	0	0	0	0	0	0	0	0	0	0	0	0
Q04519	Q04519	reviewed	ASM_MOUSE	Sphingomyelin phosphodiesterase (EC 3.1.4.12) (EC 3.1.4.3) (Acid sphingomyelinase) (ASMase) [Cleaved into: Sphingomyelin phosphodiesterase, processed form]	Smpd1 Asm	Mus musculus (Mouse)	0.405899	0	0.0140108	0.0291997	0.0418777	0.0373462	0.03528	0.0620892	0.0463276	0.0556348	0.0550112	0.0642925	0.066872	0.104973	0.111361	0.0981211	0.111407	0.136402	0.154878	0.15728	0.200937	0.209442	0.287042	0.327625	0.324845	0.346817	0.481537	0.439528	0.436709	0.494845	0.59436	0.581159	0.62156	0.684315	0.777609	0.843076	0.917388	0.677336	0.852146	1	0.821035	0.898475	0.801103	0.763551	0.590332	0.532306	0.508688	0.448462	0.332884	0.151171	0.20049	0.237944	0.232699	0.246674	0.489849	0.127262	0.116394	0.0844139	0.0830834	0.0549236	0.0633813	0.0297249	0.0311919	0.0133298	0.0357946	0.0462753	0.0431761	0.0301413	0.170057	0.00350207	0.0020655	0.0106459	0.0165075	0.021801	0.0240051	0.0163354	0	0	0.0337959	0	0
O70572	O70572	reviewed	NSMA_MOUSE	Sphingomyelin phosphodiesterase 2 (EC 3.1.4.12) (Lyso-platelet-activating factor-phospholipase C) (Lyso-PAF-PLC) (Neutral sphingomyelinase) (N-SMase) (nSMase)	Smpd2	Mus musculus (Mouse)	0	0.015037	0.0165884	0	0.167624	0.141398	0.141908	0.251307	0.15587	0.220862	0.262309	0.259508	0.326799	0.509853	0.412021	0.47392	0.45536	0.431722	0.537628	0.394036	0.717245	0.595699	0.793178	0.92541	0.759953	0.863913	0.967491	1	0.826442	0.947886	0.898507	0.733604	0.798862	0.755346	0.7425	0.664945	0.615675	0.592265	0.432235	0.347928	0.187429	0.227195	0.150579	0.12832	0.0722265	0.111097	0.0480441	0	0	0	0	0	0	0	0	0	0	0.0390213	0	0	0	0	0	0	0	0	0	0	0	0	0	0	0	0	0	0	0	0	0	0	0
P70158	P70158	reviewed	ASM3A_MOUSE	Acid sphingomyelinase-like phosphodiesterase 3a (ASM-like phosphodiesterase 3a) (EC 3.1.4.-)	Smpdl3a Asml3a	Mus musculus (Mouse)	0	0	0	0	0	0	0	0.00400401	0	0	0	0	0	0	0	0.134712	0	0	0	0	0	0	0	0	0	0	0.0318155	0	0	0.00211645	0	0	0.0536756	0.0108581	0.0344314	0	0.111811	0	0.0243658	0	0	0	0	0	0	0	0	0	0	0.192486	0.303366	0.783781	0.965388	1	0.49264	0.33587	0.150131	0.124839	0.0576889	0.0138894	0.0266661	0	0.0198283	0	0	0	0	0	0	0	0	0	0	0	0	0	0	0	0	0	0
P97355	P97355	reviewed	SPSY_MOUSE	Spermine synthase (SPMSY) (EC 2.5.1.22) (Spermidine aminopropyltransferase)	Sms	Mus musculus (Mouse)	0	0	0	0	0	0	0	0	0	0	0	0	0	0	0	0	0	0	0	0	0	0	0	0	0	0	0.00922495	0	0.821798	0	0	0	0	0	0	0.0201206	0	0	0	0	0	0	0	0	0	0	0	0	0	0	0	0.6691	1	0.748525	0	0.329459	0.120054	0.0874513	0	0	0	0	0	0	0	0	0	0	0	0	0	0	0	0	0	0	0	0	0	0	0
D3YVS1	D3YVS1	unreviewed	D3YVS1_MOUSE	Smoothelin	Smtn	Mus musculus (Mouse)	0	0	0	0	0	0	0	0	0	0	0	0	0	0	0	0.243923	0	0.0421753	0.0893889	0	0	0	0.0449983	0.102412	0	0	0.168871	0.0771449	0.0531497	0	0.194496	0.0861414	0.132063	0.250753	0.233234	0	0.126181	0.118119	0	0.0719249	0.089474	0.0456932	0.113355	0.114731	0.0992882	0.340749	0.46529	0.753154	0.869632	1	0.792193	0.550444	0	0	0	0	0	0	0	0	0	0	0	0	0	0	0	0	0	0	0	0	0	0	0	0	0	0	0	0	0
D3Z3Q3	D3Z3Q3	unreviewed	D3Z3Q3_MOUSE	Smoothelin	Smtn	Mus musculus (Mouse)	0	0	0	0	0	0	0	0	0	0	0	0	0	0	0	0	0	0	0	0	0	0	0	0	0	0	0	0	0	0	0	0	0	0	0	0	0	0	0.0922464	0	0.374172	0	0	0	0	0	0.0525285	0.299903	0.445547	1	0.670849	0.41118	0.341985	0	0.719241	0.575469	0.231053	0	0	0	0	0	0	0	0	0	0	0	0	0	0	0	0	0	0	0	0	0	0	0	0
P97443	P97443	reviewed	SMYD1_MOUSE	Histone-lysine N-methyltransferase Smyd1 (EC 2.1.1.354) (CD8b-opposite) (SET and MYND domain-containing protein 1) (Zinc finger protein BOP) (m-BOP)	Smyd1 Bop	Mus musculus (Mouse)	0	0	0.0213005	0.0193339	0	0	0.0145244	0.0345577	0.0313174	0.0493904	0.0602417	0.0644329	0.0691457	0.0896604	0.090873	0.090874	0.0940385	0.099204	0.123885	0.110264	0.169318	0.152891	0.194738	0.220244	0.239687	0.284855	0.366943	0.332251	0.303607	0.412927	0.430953	0.445416	0.482814	0.544678	0.658113	0.807456	0.842087	0.666216	0.880587	1	0.773664	0.890663	0.700986	0.66756	0.466083	0.381879	0.308837	0.348509	0.229191	0.282607	0.258318	0.359005	0.598055	0.759881	0.327642	0.61835	0.463854	0.359306	0.307715	0.191959	0.152047	0.118941	0.114392	0.139528	0.0956114	0.109091	0.0962974	0.06598	0.0922497	0.0407643	0.0379646	0.065615	0.104706	0.0556579	0.0622955	0.0467611	0.042047	0.0662595	0.0471751	0	0.0312301
Q8R5A0	Q8R5A0	reviewed	SMYD2_MOUSE	N-lysine methyltransferase SMYD2 (EC 2.1.1.-) (Histone methyltransferase SMYD2) (EC 2.1.1.354) (SET and MYND domain-containing protein 2)	Smyd2	Mus musculus (Mouse)	0	0	0	0	0	0	0	0	0	0	0.0488293	0	0	0	0	0	0	0	0	0	0	0	0	0.0692215	0	0	0.19868	0.118915	0.184158	0.298859	0.177751	0	0.497278	0.506004	0.199111	0.301029	0.544464	0.246112	0.426671	0.43742	0.165636	0.411977	0.106226	0.17735	0.37663	0.229228	0.15076	0.0654297	0	0	0.0412599	0.244216	0.924771	1	0.891962	0.529755	0.0371455	0	0	0	0	0	0	0	0	0	0	0	0	0	0	0	0	0	0	0	0	0	0	0	0
Q3TYX3	Q3TYX3	reviewed	SMYD5_MOUSE	Histone-lysine N-trimethyltransferase SMYD5 (EC 2.1.1.372) (Protein NN8-4AG) (Retinoic acid-induced protein 15) (SET and MYND domain-containing protein 5) ([histone H4]-lysine20 N-trimethyltransferase SMYD5)	Smyd5 Rai15	Mus musculus (Mouse)	0	0	0	0	0	0	0	0	0	0	0	0	0	0	0	0	0	0	0	0	0	0	0	0	0	0	0	0	0	0	0	0	0	0	0	0	0	0	0	0	0	0	0	0	0	0	0	0	0	0.193765	1	0.395686	0.375993	0.75205	0.556749	0	0.110762	0	0	0	0	0	0	0	0	0	0	0	0	0	0	0	0	0	0	0	0	0	0	0	0
Q9D3L3	Q9D3L3	unreviewed	Q9D3L3_MOUSE	Synaptosomal-associated protein	Snap23	Mus musculus (Mouse)	0.00361708	0.00424131	0.0448195	0.058593	0.107761	0.0976046	0.136652	0.165086	0.185378	0.202176	0.222988	0.24738	0.341623	0.298015	0.348708	0.4199	0.464888	0.444822	0.56141	0.533389	0.639621	0.671236	0.780014	0.745457	0.877399	0.852585	0.974605	0.938919	0.954575	1	0.993766	0.972614	0.994438	0.932281	0.914427	0.895143	0.838383	0.540055	0.530916	0.496688	0.321236	0.276117	0.185755	0.131665	0.13389	0.0977223	0.0896886	0.0622091	0.0513782	0.0985487	0.0372732	0	0	0	0	0.255951	0.0559232	0	0	0	0.00728309	0.00751321	0.0165981	0	0.0467945	0.0128549	0	0	0.00797542	0	0.00210904	0	0	0	0	0	0	0	0	0	0
Q9ERB0	Q9ERB0	reviewed	SNP29_MOUSE	Synaptosomal-associated protein 29 (SNAP-29) (Golgi SNARE of 32 kDa) (Gs32) (Soluble 29 kDa NSF attachment protein) (Vesicle-membrane fusion protein SNAP-29)	Snap29	Mus musculus (Mouse)	0	0	0	0	0	0	0	0	0	0.0274447	0	0.107666	0	0.0715477	0.248837	0	0	0.0937354	0.0885053	0.086021	0.126154	0.263333	0.262263	0.311003	0.30637	0.334661	0.309501	0.274426	0.378898	0.343676	0.331933	0.359567	0.369186	0.402792	0.248324	0.259266	0.262613	0.201728	0.198156	0.0900948	0	0	0	0	0	0.237586	0.299929	0.763211	0.741902	1	0.637203	0.661194	0.992999	0.974104	0.872399	0.680628	0.67989	0.601601	0.60826	0.757571	0	0	0	0	0	0	0	0	0	0	0	0	0.015144	0	0	0	0	0	0	0	0
Q9Z266	Q9Z266	reviewed	SNAPN_MOUSE	SNARE-associated protein Snapin (Biogenesis of lysosome-related organelles complex 1 subunit 7) (BLOC-1 subunit 7) (Synaptosomal-associated protein 25-binding protein) (SNAP-associated protein)	Snapin Bloc1s7 Snap25bp Snapap	Mus musculus (Mouse)	0.0350524	0.0444629	0.0843622	0.106192	0.160135	0.170314	0.16754	0.19672	0.229276	0.200444	0.243379	0.231762	0.307357	0.346773	0.303431	0.378363	0.350894	0.334406	0.421772	0.464185	0.387457	0.474715	0.572576	0.570831	0.664542	0.660963	0.797435	0.543189	0.652201	0.738981	0.855327	0.645339	0.653591	0.677976	0.688136	0.513454	0.532168	0.601665	0.577464	0.483391	0.618296	1	0.802667	0.42838	0.320413	0.210316	0.2365	0.274866	0.248915	0.23168	0.188119	0.161667	0.134965	0.0788652	0.0749398	0.0456639	0.0436841	0.0394232	0.0394746	0.0372113	0.0338514	0.0145062	0.021764	0.014532	0.0282967	0.00704431	0.00504039	0.00361625	0.0161183	0.00395562	0.00227008	0.00769307	0.0114616	0.0224646	0.0278895	0.00828741	0.0109936	0.00951613	0.0151105	0	0
Q9Z0F7	Q9Z0F7	reviewed	SYUG_MOUSE	Gamma-synuclein (Persyn)	Sncg Persyn	Mus musculus (Mouse)	0	0	0	0	0	0	0	0	0	0	0	0	0	0.0254499	0	0	0	0	0	0	0	0	0	0	0	0	0	0	0	0	0	0	0	0	0	0	0	0	0	0	0	0	0	0	0	0	0	0	0	1	0.865867	0.659892	0.427978	0.240155	0.178957	0.0584349	0	0.0590725	0	0	0	0	0	0	0	0	0	0	0	0	0	0	0	0	0	0	0	0	0	0	0
Q9CZ28	Q9CZ28	reviewed	SNF8_MOUSE	Vacuolar-sorting protein SNF8 (ESCRT-II complex subunit VPS22)	Snf8 D11Moh34	Mus musculus (Mouse)	0	0	0	0	0	0	0	0	0	0	0	0	0	0	0	0	0	0	0	0	0	0	0	0	0	0	0	0	0	0	0	0	0	0	0	0	0	0	0	0	0	0	0	0	0	0	0	0.521294	1	0.26951	0.594471	0	0	0	0	0	0	0	0	0	0	0	0	0	0	0	0	0	0	0	0	0	0	0	0	0	0	0	0	0	0
Q6P4T2	Q6P4T2	reviewed	U520_MOUSE	U5 small nuclear ribonucleoprotein 200 kDa helicase (EC 3.6.4.13) (BRR2 homolog) (U5 snRNP-specific 200 kDa protein) (U5-200KD)	Snrnp200 Kiaa0788	Mus musculus (Mouse)	0	0	0	0	0.102376	0	0	0	0	0	0	0	0.332899	0	0	0	0	0	0	0	0	0	0	0.930576	0	0	0	0	0	0	0	0.224221	0	0	0	0.25669	0.830248	1	0.839762	0.549987	0	0	0	0	0	0	0	0	0	0	0	0	0	0	0	0	0	0	0	0	0	0	0	0	0	0	0	0	0	0	0	0	0	0	0	0	0	0	0	0	0
P62320	P62320	reviewed	SMD3_MOUSE	Small nuclear ribonucleoprotein Sm D3 (Sm-D3) (snRNP core protein D3)	Snrpd3	Mus musculus (Mouse)	0	0	0	0	0.0484013	0	0.0889035	0	0	0	0	0	0	0.0687762	0.166066	0	0.131133	0.0442375	0.034244	0	0.0735943	0.0607522	0.0804639	0	0	0	0.231453	0	0	0.0658258	0.103267	0	0	0.210683	0.269808	0.342871	0.630651	0.65108	1	0.609505	0.36645	0.660528	0.291386	0.536857	0.773106	0.827911	0.79752	0.667114	0.4077	0.338638	0	0	0	0	0	0.341595	0.207418	0.10588	0	0	0	0.047354	0	0	0.0929036	0.301291	0.135542	0.0478949	0.137396	0.17019	0.0374551	0	0	0.0622705	0.162211	0	0.595426	0.255415	0.451066	0	0
E9Q0W8	E9Q0W8	unreviewed	E9Q0W8_MOUSE	Small nuclear ribonucleoprotein E	Snrpe	Mus musculus (Mouse)	0	0	0	0	0	0	0	0	0	0	0	0	0	0	0	0	0	0	0	0	0.114502	0.0553576	0	0.0438134	0	0	0	0	0.0662618	0	0	0	0.147129	0.205804	0.107134	0.288716	0.428456	0.22874	0.813501	0.609251	0.356082	0.24924	0.307021	0.474642	0.916811	1	0.692025	0.754399	0.390772	0.459412	0.42262	0.0805273	0	0	0	0	0.062097	0	0	0	0	0	0.0390739	0	0.032412	0.159801	0	0	0.0817966	0	0.0107731	0	0	0	0.08224	0	0.185655	0	0.0568838	0	0.131961
A2AKD7	A2AKD7	unreviewed	A2AKD7_MOUSE	Syntrophin, acidic 1	Snta1	Mus musculus (Mouse)	0.0487593	0.073802	0.103206	0.113159	0.137572	0.117004	0.111538	0.108737	0.102032	0.121263	0.139336	0.139994	0.152473	0.110749	0.158263	0.156478	0.165325	0.167112	0.189191	0.153347	0.22786	0.169428	0.215447	0.170269	0.21814	0.219475	0.266316	0.193921	0.159839	0.160197	0.155484	0.137493	0.171492	0.166972	0.156533	0.135894	0.127048	0.153984	0.196012	0.188035	0.15466	0.169639	0.153907	0.180195	0.17411	0.198292	0.258289	0.34177	0.313817	0.523948	0.787564	1	0.619317	0.502759	0.272915	0.194612	0.103037	0.0770886	0.0476649	0.0769018	0.012445	0.0247171	0	0	0	0	0	0	0	0.0143452	0	0	0	0	0	0	0	0	0	0	0
B7ZNU9	B7ZNU9	unreviewed	B7ZNU9_MOUSE	Sntb2 protein (Syntrophin, basic 2)	Sntb2	Mus musculus (Mouse)	0	0	0.108615	0.211666	0.339961	0.29805	0.441218	0.179034	0.352286	0.478612	0.244207	0.446962	0.307188	0.339224	0.543835	0.529429	0.432193	0.387869	0.349377	0	0.547593	0.385325	1	0.535229	0.584566	0.620119	0.761485	0.588766	0.233878	0	0.374577	0	0.498115	0	0	0	0	0	0.136335	0	0	0	0	0	0	0	0	0	0	0.683838	0	0	0	0	0	0	0	0	0	0	0	0	0	0	0	0	0	0	0	0	0	0	0	0	0	0	0	0	0	0	0
Q9D0T1	Q9D0T1	reviewed	NH2L1_MOUSE	NHP2-like protein 1 (Fertilization antigen 1) (FA-1) (High mobility group-like nuclear protein 2 homolog 1) (Sperm-specific antigen 1) (U4/U6.U5 small nuclear ribonucleoprotein SNU13) (U4/U6.U5 tri-snRNP 15.5 kDa protein) [Cleaved into: NHP2-like protein 1, N-terminally processed]	Snu13 Nhp2l1 Ssfa1	Mus musculus (Mouse)	0	0	0	0	0	0	0	0	0	0	0	0	0	0	0	0	0	0	0	0	0	0	0.0779572	0	0	0	0	0	0	0	0	0	0	0.120645	0	0	0.241622	0.288811	0	0	0.393934	0	0	0	0	0	0	0	0	0	0	0	0	0	0	1	0.85644	0.660165	0	0	0.292392	0	0	0	0	0	0	0	0	0	0	0	0	0	0	0	0	0	0	0	0
Q6NZD2	Q6NZD2	unreviewed	Q6NZD2_MOUSE	Sorting nexin-1	Snx1	Mus musculus (Mouse)	0	0	0	0	0	0.0434804	0	0	0	0.0429418	0	0.0579557	0.103178	0	0	0	0	0.150553	0.287922	0	0.219608	0.111697	0.319066	0.248421	0.26976	0.318068	0.486686	0.34896	0.469432	0.556812	0.59855	0.559999	0.706484	0.737308	0.875528	0.817308	1	0.769489	0.718121	0.638845	0.561495	0.467338	0.417627	0.442585	0.441987	0.419736	0.361929	0.437191	0.349954	0.390302	0.426522	0.158478	0	0	0	0	0	0	0	0	0	0	0	0	0	0	0	0	0.478091	0	0	0	0	0	0	0	0	0	0	0	0
O70493	O70493	reviewed	SNX12_MOUSE	Sorting nexin-12 (SDP8 protein)	Snx12	Mus musculus (Mouse)	0	0	0	0	0	0	0	0	0	0	0	0	0	0	0	0	0	0	0	0	0	0	0	0	0	0	0	0	0	0	0	0	0	0	0	0	0	0	0	0	0	0	0	0	0	0	0	0	0	0	0	0	0.146058	0.82989	0.496293	1	0.606758	0.280333	0.193916	0.142273	0.114659	0.141191	0.285955	0	0	0	0	0	0	0	0	0	0	0	0	0	0	0	0	0	0
Q8C080	Q8C080	reviewed	SNX16_MOUSE	Sorting nexin-16	Snx16	Mus musculus (Mouse)	0	0	0	0	0	0	0	0	0	0	0	0	0	0	0	0	0	0	0	0	0	0	0	0	0	0	0	0	0	0	0	0	0	0	0	0	0	0	0	0	0	0	0	0	0	0.24808	1	0.80818	0	0	0	0	0	0	0	0	0	0	0	0	0	0	0	0.519523	0	0	0	0	0	0	0	0	0	0	0	0	0	0	0	0	0
Q8C788	Q8C788	unreviewed	Q8C788_MOUSE	Sorting nexin	Snx18 Snag1	Mus musculus (Mouse)	0	0	0	0	0	0	0	0	0	0	0	0	0	0	0	0	0	0	0	0	0	0	0	0	0.175745	0	0	0	0	0	0	0	0	0	0	0	0	0	0	0	0	0	0	0	0.110673	0.336918	0.502231	0.778947	0.495299	0.507903	0.284981	0.659782	0.858462	0.822673	1	0.950828	0.369801	0.280352	0.0988677	0	0	0	0	0	0	0	0	0	0	0	0	0	0	0	0	0	0	0	0	0	0
Q9CWK8	Q9CWK8	reviewed	SNX2_MOUSE	Sorting nexin-2	Snx2	Mus musculus (Mouse)	0	0	0	0.0485152	0	0.0627064	0.0507828	0.0360902	0	0	0.049134	0.0586248	0.0447558	0.106946	0.0654697	0.189243	0.123542	0.134108	0.223559	0.12582	0.266486	0.253124	0.283171	0.380594	0.356957	0.409914	0.527477	0.542844	0.479472	0.635263	0.728438	0.82364	0.929638	0.93154	1	0.906725	0.979085	0.79829	0.709698	0.515446	0.468582	0.483718	0.368088	0.505268	0.503725	0.610591	0.551022	0.55949	0.762233	0.922626	0.664731	0.782195	0.812005	0.322502	0.282244	0.133696	0.328403	0	0	0	0	0	0	0	0	0	0	0	0	0	0	0.0349666	0	0	0	0	0	0	0	0	0
Q78ZM0	Q78ZM0	unreviewed	Q78ZM0_MOUSE	Sorting nexin-3	Snx3	Mus musculus (Mouse)	0	0	0	0	0	0	0	0	0	0	0	0	0	0	0	0	0	0	0	0	0.0129937	0	0	0	0.0197957	0	0	0	0	0	0	0	0	0	0	0	0	0	0	0	0.00914957	0	0	0	0	0	0	0	0	0	0	0	0.0952506	0.7968	0.732486	0.997698	1	0.664264	0.412526	0.247207	0.194144	0.114957	0.086241	0.0395204	0.0466385	0.00721997	0.0152119	0.0171369	0.0229973	0	0	0	0	0	0.00735312	0	0	0	0	0	0
Q91YJ2	Q91YJ2	reviewed	SNX4_MOUSE	Sorting nexin-4	Snx4	Mus musculus (Mouse)	0	0	0	0	0	0	0	0	0	0	0	0	0	0	0	0	0	0	0	0	0.142915	0.176579	0	0.530807	0.35512	0.295235	0.69033	0.464223	0.54932	1	0.732333	0.211463	0.76594	0.641333	0.977051	0.375731	0.485696	0.128886	0.419264	0.191141	0	0.116884	0	0.306639	0.0987354	0.4875	0.400784	0.382805	0	0	0	0	0	0	0	0	0	0	0	0	0	0	0	0	0	0	0	0	0	0	0	0	0	0	0	0	0	0	0	0	0
Q9D8U8	Q9D8U8	reviewed	SNX5_MOUSE	Sorting nexin-5	Snx5	Mus musculus (Mouse)	0	0	0	0	0	0	0	0	0	0	0.0138256	0	0	0.0135756	0	0	0.0537747	0.0143974	0.0428328	0.0178959	0.0816529	0.0344276	0.0538443	0.0545694	0.0861731	0.0586088	0.10679	0.0952397	0.0691977	0.118619	0.139715	0.117878	0.155977	0.128455	0.168758	0.176377	0.232182	0.158454	0.177138	0.13991	0.0999543	0.123546	0.100423	0.106133	0.0992314	0.108676	0.109353	0.0829127	0.0675948	0.0828799	0.170382	0.905057	0.911576	1	0.407417	0.432036	0.211403	0.144927	0.135093	0	0.0387713	0	0	0	0	0	0	0	0	0	0	0	0	0	0	0	0	0	0	0	0
Q6P8X1	Q6P8X1	reviewed	SNX6_MOUSE	Sorting nexin-6 [Cleaved into: Sorting nexin-6, N-terminally processed]	Snx6	Mus musculus (Mouse)	0	0	0	0	0	0	0	0	0	0	0	0	0	0	0	0	0	0	0.171631	0	0	0	0.359368	0.357741	0	0.45168	0.544958	0.276281	0.281591	0.499878	0.645529	0.480436	0.896725	0.742063	1	0.756922	0.727318	0.640152	0.626545	0.750744	0.136396	0.429656	0.312397	0.477729	0.483007	0.513021	0.235994	0.34576	0.117068	0.230993	0	0	0.619446	0	0	0	0	0	0	0	0	0	0.557793	0	0	0	0	0	0	0	0	0	0	0	0	0	0	0	0	0	0
P08228	P08228	reviewed	SODC_MOUSE	Superoxide dismutase [Cu-Zn] (EC 1.15.1.1)	Sod1	Mus musculus (Mouse)	0	0	0	0	0	0	0	0	0	0	0	0	0	0	0.000628557	0.000483236	0	0	0	0	0	0	0	0	0	0.00192467	0	0	0	0	0	0	0	0	0	0	0	0	0	0	0	0	0	0	0	0	0	0	0.00441476	0	0.0073685	0.069518	0.524042	1	0.572143	0.590334	0.400913	0.228548	0.149058	0.100697	0.0784997	0.046823	0.0299212	0.0199976	0.00824868	0.00977731	0.00587608	0.005273	0.00594817	0.00138201	0.00109992	0.00240559	0.00248196	0.00121382	0.00200773	0.0017291	0.00169862	0.000566244	0.00133197	0.00325921	0.000690126
P09671	P09671	reviewed	SODM_MOUSE	Superoxide dismutase [Mn], mitochondrial (EC 1.15.1.1)	Sod2 Sod-2	Mus musculus (Mouse)	0.000166875	0.000568737	0.000464461	0.000420489	0.000457298	0.000758192	0.000561269	0.000677339	0.000448258	0.000644972	0.00079548	0.000811159	0.00223117	0.0021458	0.00160797	0.00136561	0.00139347	0.00147193	0.0030885	0.00550767	0.00542843	0.00332957	0.0016996	0.00163863	0.00183643	0.001658	0.00218723	0.00205831	0.00193229	0.00217593	0.00208049	0.002099	0.00186762	0.0020142	0.00235164	0.00227411	0.0025758	0.0018182	0.0261844	0.00239677	0.00190016	0.0021323	0.0017301	0.0020904	0.001894	0.00220621	0.00323692	0.00490036	0.00955932	0.0412534	0.398928	0.924935	1	0.843287	0.42061	0.435104	0.310405	0.222927	0.150586	0.10821	0.0802385	0.0478046	0.0338369	0.0264316	0.0126555	0.01476	0.0115073	0.0104428	0.00885995	0.00273269	0.0024563	0.00486426	0.00716677	0.00455708	0.0041204	0.00526631	0.00363436	0.00348567	0.00376867	0.00290756	0.00141043
O09164	O09164	reviewed	SODE_MOUSE	Extracellular superoxide dismutase [Cu-Zn] (EC-SOD) (EC 1.15.1.1)	Sod3	Mus musculus (Mouse)	0	0	0	0	0	0	0	0	0	0	0	0	0	0	0	0	0	0	0	0	0	0	0	0	0	0	0.00998921	0	0	0	0	0	0	0	0	0	0	0	0	0	0	0	0	0	0.013516	0.0916319	0.188978	1	0.574659	0.665623	0.176012	0.166578	0.192479	0	0.0282941	0	0	0	0	0	0	0	0	0	0	0	0	0	0	0	0	0	0	0	0	0	0	0	0	0	0
A0A286YD34	A0A286YD34	unreviewed	A0A286YD34_MOUSE	Sorbin and SH3 domain containing 1	Sorbs1	Mus musculus (Mouse)	0	0	0	0	0	0	0	0	0	0	0	0	0	0	0	0	0	0	0	0	0	0	0	0	0	0	0	0	0	0	0	0	0	0	0	0	0	0	0	0	0	0	0	0	0	0	0	0	0	0	0	0	1	0.681961	0	0.14171	0	0.143498	0	0	0	0	0	0	0	0	0	0	0	0	0	0	0	0	0	0	0	0	0	0	0
D3Z0N2	D3Z0N2	unreviewed	D3Z0N2_MOUSE	Sorbin and SH3 domain containing 2	Sorbs2	Mus musculus (Mouse)	0	0	0	0	0	0	0	0	0	0	0	0	0	0	0	0	0	0	0	0	0	0	0	0	0	0	0	0	0	0	0	0	0	0	0	0	0	0	0	0	0	0	0	0	0	0	0.0603389	0.142501	0.47714	1	0.765846	0.706185	0.581328	0.726517	0	0.455886	0.34772	0.108977	0	0	0	0	0	0	0	0	0	0	0	0	0	0	0	0	0	0	0	0	0	0	0
Q3UTJ2-2	Q3UTJ2	reviewed	SRBS2_MOUSE	Sorbin and SH3 domain-containing protein 2 (Arg-binding protein 2) (ArgBP2) (Arg/Abl-interacting protein 2)	Sorbs2 Argbp2 Kiaa0777	Mus musculus (Mouse)	0	0	0	0	0	0	0	0	0	0	0	0	0	0	0	0	0	0	0	0	0	0	0.0600241	0	0	0	0	0	0.199461	0	0	0	0	0	0	0.107882	0	0	0	0.0592758	0	0	0	0.117936	0.15828	0.0449285	0.0759161	0.27238	0.203466	0.439355	0.112904	0.419129	0.584019	0.654555	1	0.802848	0.662117	0.470769	0.760149	0.486528	0.496358	0.196958	0.16876	0	0	0	0	0	0	0	0	0	0	0	0	0	0	0	0	0	0
A0A2I3BS41	A0A2I3BS41	unreviewed	A0A2I3BS41_MOUSE	Sorbin and SH3 domain containing 3	Sorbs3	Mus musculus (Mouse)	0	0	0	0	0	0	0	0	0	0	0	0	0	0	0	0	0	0	0	0	0	0	0	0	0	0	0	0	0	0	0	0	0	0	0	0	0	0	0	0	0	0	0	0	0	0	0	0	0	0	0	0	0.352788	0.798492	1	0.624105	0.665616	0.555087	0.0718015	0	0	0	0	0	0	0	0	0	0	0	0	0	0	0	0	0	0	0	0	0	0
Q64442	Q64442	reviewed	DHSO_MOUSE	Sorbitol dehydrogenase (SDH) (SORD) (EC 1.1.1.-) (L-iditol 2-dehydrogenase) (EC 1.1.1.14) (Polyol dehydrogenase) (Xylitol dehydrogenase) (XDH) (EC 1.1.1.9)	Sord Sdh1	Mus musculus (Mouse)	0	0	0	0	0	0	0	0	0	0	0	0	0	0	0	0	0	0	0	0	0	0	0	0	0	0	0	0	0	0	0	0	0	0	0	0	0	0	0.0650324	0	0	0	0.118875	0	0	0	0	0	0.103004	0.617329	1	0.925028	0.586871	0.422085	0.124318	0.134434	0.0775809	0.0228698	0	0	0	0	0	0	0	0	0	0	0	0	0	0	0	0	0	0	0	0	0	0	0
Q6PHU5	Q6PHU5	reviewed	SORT_MOUSE	Sortilin (Neurotensin receptor 3) (NTR3) (mNTR3)	Sort1	Mus musculus (Mouse)	0	0	0	0	0	0	0	0.0824316	0.0891297	0.149057	0.271778	0.238503	0.138453	0.148393	0.304221	0.486596	0.565386	0.420358	0.341854	0.622626	0.598929	0.466082	0.572755	0.534021	0.61159	0.601795	0.780188	0.679897	0.900222	1	0.671743	0.677253	0.596565	0.6463	0.571738	0.758592	0.751416	0.324732	0.560735	0	0	0	0	0	0.325534	0	0	0	0.244938	0	0	0	0	0	0	0	0	0	0	0	0	0	0	0	0	0	0	0	0	0	0	0.214337	0	0	0	0	0	0	0	0	0
A0A1L1SSH9	A0A1L1SSH9	unreviewed	A0A1L1SSH9_MOUSE	SPARC (Osteonectin) (Secreted protein acidic and rich in cysteine)	Sparc	Mus musculus (Mouse)	0	0	0	0	0	0	0	0	0	0	0	0	0	0	0	0	0	0	0	0	0	0	0.0515898	0	0	0	0	0	0	0	0	0	0	0	0	0	0	0	0.217655	0	0	0	0	0	0	0.0412867	0.111455	0.0998706	0.215821	0.847501	1	0.594679	0.434591	0.173548	0	0.101974	0	0	0	0	0	0	0	0	0	0	0	0	0	0	0	0	0	0	0	0	0	0	0	0	0
A0A2I3BRW0	A0A2I3BRW0	unreviewed	A0A2I3BRW0_MOUSE	Signal peptidase complex subunit 1 (Microsomal signal peptidase 12 kDa subunit)	Spcs1	Mus musculus (Mouse)	0	0	0.0520727	0	0.0784628	0	0.0582721	0.0367004	0.145438	0.280216	0.213405	0.319751	0.375291	0.215921	0.414344	0.489028	0.482487	0.54048	0.302855	0.205167	0.640998	0.378025	0.439521	0.528615	0.629486	0.658569	0.589319	1	0.816163	0.827287	0.785298	0.51985	0.611861	0.439829	0.663565	0.4677	0.411148	0	0	0	0	0	0	0	0	0	0	0	0	0	0	0	0	0	0	0	0	0	0	0	0	0	0	0	0	0	0	0	0	0	0	0	0	0	0	0	0	0	0	0	0
Q6ZWQ7	Q6ZWQ7	reviewed	SPCS3_MOUSE	Signal peptidase complex subunit 3 (Microsomal signal peptidase 22/23 kDa subunit) (SPC22/23) (SPase 22/23 kDa subunit)	Spcs3	Mus musculus (Mouse)	0	0	0	0.441521	0.14619	0.224943	0.05547	0.076232	0.321504	0.565399	0.461881	0.325563	0.310178	0.205402	0.496737	0.698122	0.433458	0.609044	0.648945	0.460796	0.790058	0.594918	1	0.837546	0.67615	0.83759	0.74563	0.74667	0.608949	0.550389	0.856665	0.454786	0.559207	0.35791	0.769475	0.994426	0.945983	0.31539	0	0.117733	0	0	0	0	0	0	0	0	0	0	0	0	0	0	0	0	0	0	0	0	0	0	0	0	0	0	0	0	0	0	0	0	0	0	0	0	0	0	0	0	0
D3YTR6	D3YTR6	unreviewed	D3YTR6_MOUSE	Spinster homolog 1	Spns1	Mus musculus (Mouse)	0	0	0	0	0	0	0.0643317	0.11665	0.0677535	0.224998	0	0.215582	0.246565	0.310471	0.24656	0.323297	0.393191	0.377183	0.445923	0.455886	0.580443	0.463114	0.749817	0.616642	0.699551	0.454032	1	0.902374	0.736061	0.810964	0.83933	0.797108	0.840759	0.765006	0.707006	0.3172	0.64272	0.532141	0.351932	0.279925	0.250945	0.181437	0	0	0	0.207363	0	0	0	0	0	0	0	0	0	0	0	0	0	0	0	0	0	0	0	0	0	0	0	0	0	0	0	0	0	0	0	0	0	0	0
Q8VCC9	Q8VCC9	reviewed	SPON1_MOUSE	Spondin-1 (F-spondin)	Spon1	Mus musculus (Mouse)	0	0	0	0	0	0	0	0	0	0	0	0	0	0	0	0	0	0	0	0	0	0	0	0	0	0	0	0	0	0	0	0	0	0	0	0	0	0	0	0	0	0	0	0.686856	0.670483	1	0.716518	0.74209	0.325666	0	0	0	0	0	0	0	0	0	0	0	0	0	0	0	0	0	0	0	0	0	0	0	0	0	0	0	0	0	0	0	0
Q8K1I3	Q8K1I3	reviewed	SPP24_MOUSE	Secreted phosphoprotein 24 (Spp-24) (Secreted phosphoprotein 2)	Spp2 Spp24	Mus musculus (Mouse)	0	0	0	0	0	0	0	0	0	0	0	0	0	0	0	0	0	0	0	0	0	0	0	0	0	0	0	0	0	0	0	0	0	0	0	0	0	0	0	0	0	0	0	0	0	0	0.184044	0	0	0	0	0.204151	0.698545	1	0.584976	0.251377	0.0765857	0.0612166	0.0657783	0.0997676	0	0	0	0	0	0	0	0	0	0	0	0	0	0	0	0	0	0	0	0	0
Q91XH5	Q91XH5	unreviewed	Q91XH5_MOUSE	Sepiapterin reductase (EC 1.1.1.153)	Spr	Mus musculus (Mouse)	0	0	0	0	0	0	0	0.00292144	0	0	0	0	0.0488337	0	0	0	0	0	0.00499927	0.00494295	0.0131321	0.00359848	0.00252676	0.00341928	0.028941	0.00358169	0.0121966	0.0126999	0.00991725	0.00584843	0.0120244	0.0103271	0.0135221	0.0647755	0.0119986	0	0.00994974	0.00419292	0.0198217	0.03828	0.00174807	0.00448615	0.00589653	0	0.00162317	0.00907124	0.00738873	0.0135108	0.018214	0.0414606	0.215353	0.876186	1	0.747277	0.393397	0.265443	0.145998	0.105227	0.0807548	0.0526325	0.0541222	0.0301872	0.0206023	0.0180499	0.0168694	0.0110582	0.00513171	0.00648289	0.0105473	0.00249644	0.00057386	0.00445541	0	0.00362853	0.00213796	0.00806222	0.0032926	0.00197744	0.0021771	0	0
Q62266	Q62266	reviewed	SPR1A_MOUSE	Cornifin-A (Small proline-rich protein 1A) (SPR1 A) (SPR1A)	Sprr1a	Mus musculus (Mouse)	0	0	0	0	0	0	0	0	0	0	0	0	0	0	0.440285	0	0	0	0	0	0.0816064	0	0	0	0	0	0	0	0	0	0	0	0	0	0	0	0	0	0	0	0	0	0	0	0	0	0	0	0	0	0	0	1	0	0	0	0	0	0	0	0	0	0	0	0	0.0491706	0	0	0.0431492	0	0	0	0	0	0	0	0	0	0	0	0
Q62267	Q62267	reviewed	SPR1B_MOUSE	Cornifin-B (Small proline-rich protein 1B) (SPR1 B) (SPR1B)	Sprr1b	Mus musculus (Mouse)	0.00694033	0.0075449	0.0748345	0	0.0158953	0	0	0.0804044	0	0	0	0	0	0	1	0	0	0	0	0	0.122661	0	0	0	0	0	0	0.0205398	0.0160348	0	0	0.0453365	0	0	0	0	0	0	0.130984	0	0.0480965	0	0	0.0153795	0	0	0	0	0	0	0	0	0	0	0	0	0	0	0	0	0	0.0452107	0	0	0	0.0596484	0.00957529	0.100695	0.0875135	0	0	0.0429956	0	0	0.0185194	0	0.0460205	0.0282003	0.0250746	0.0287374	0.16878
A9JTY7	A9JTY7	unreviewed	A9JTY7_MOUSE	Small proline-rich protein 2B	Sprr2b	Mus musculus (Mouse)	0	0	0.0794523	0	0	0	0	0	0	0	0	0	0	0	1	0	0	0	0	0	0.204933	0	0	0	0	0	0	0	0	0	0	0	0	0	0	0	0.147637	0	0.0304072	0	0	0	0	0	0	0	0	0	0	0	0	0	0.0491903	0	0	0.0219217	0	0	0	0	0	0	0	0	0	0.101116	0	0.219721	0.0208954	0	0.0138516	0.0405248	0	0	0	0	0	0.0136707	0	0.0728977	0.460255
Q91WK1	Q91WK1	reviewed	SPRY4_MOUSE	SPRY domain-containing protein 4	Spryd4	Mus musculus (Mouse)	0	0	0	0	0	0	0	0	0	0	0	0	0	0	0	0	0	0	0	0	0	0	0	0	0	0	0	0	0	0	0	0	0	0	0	0	0.00475411	0	0	0	0	0	0	0.00344895	0	0	0.00601854	0.0118886	0.0432006	0	0	0.0118423	0.0838841	0.208774	0.347447	1	0.567432	0.397609	0.248359	0.168729	0.133542	0.0840328	0.06695	0.0672922	0.0367665	0.0265596	0.0208614	0.0178003	0.0118401	0.00651034	0.0043122	0	0	0	0	0	0	0.135466	0	0	0
Q3TFQ1	Q3TFQ1	reviewed	SPRY7_MOUSE	SPRY domain-containing protein 7 (Chronic lymphocytic leukemia deletion region gene 6 protein homolog) (CLL deletion region gene 6 protein homolog)	Spryd7 Clld6	Mus musculus (Mouse)	0	0	0	0.0295823	0.14142	0.120522	0.125948	0.138082	0.142112	0.137659	0.221556	0.214041	0.224003	0.210262	0.264308	0.368747	0.33378	0.280071	0.462213	0.499016	0.384298	0.450544	0.615077	0.566079	0.579352	0.599498	0.709189	0.72393	0.569755	0.833619	0.831551	0.866218	0.890816	0.897968	0.940244	0.952212	1	0.806145	0.656935	0.64427	0.446736	0.403328	0.271658	0.206307	0.186414	0.104275	0.12593	0	0	0	0	0	0	0.209288	0.334325	0.258814	0.202793	0.141856	0.120612	0.123009	0.122489	0.0360477	0.0246361	0.0175871	0	0.0338001	0	0	0	0	0	0.0258911	0	0	0	0	0	0	0	0	0
A3KGU9	A3KGU9	unreviewed	A3KGU9_MOUSE	Spectrin alpha, non-erythrocytic 1	Sptan1 Spna2	Mus musculus (Mouse)	0	0.0383227	0.0392132	0.0323824	0.0490958	0.0646849	0.0565512	0.0526801	0.0641055	0.0694579	0.0865236	0.141507	0.32218	1	0.951254	0.578607	0.318666	0.179834	0.167798	0.137041	0.107485	0.0802705	0.052363	0.0888929	0.125456	0.124285	0.102987	0.0636385	0.346792	0.0355165	0.0313138	0.0211574	0.667749	0.0435065	0.0384897	0.0408001	0.0791223	0.0564866	0.0277718	0.0606651	0.0338054	0.0667379	0.0248814	0.0363084	0	0.27751	0.027902	0	0	0	0	0	0.215948	0	0	0	0	0.117101	0	0	0	0.279606	0	0	0	0	0	0.0261312	0	0	0.0021475	0	0	0	0	0	0	0	0	0	0
P16546-2	P16546	reviewed	SPTN1_MOUSE	Spectrin alpha chain, non-erythrocytic 1 (Alpha-II spectrin) (Fodrin alpha chain)	Sptan1 Spna2 Spta2	Mus musculus (Mouse)	0	0	0	0	0	0	0	0	0	0	0	0	0.282458	0.683184	1	0.6157	0.404514	0	0	0	0	0	0	0	0	0	0	0	0	0	0	0	0	0	0	0	0	0	0	0	0	0	0	0	0	0	0	0	0	0	0	0	0	0	0	0	0	0	0	0	0	0	0	0	0	0	0	0	0	0	0	0	0	0	0	0	0	0	0	0	0
Q9R112	Q9R112	reviewed	SQOR_MOUSE	Sulfide:quinone oxidoreductase, mitochondrial (SQOR) (EC 1.8.5.8) (Sulfide quinone oxidoreductase)	Sqor Sqrdl	Mus musculus (Mouse)	0.0553353	0.156523	0.174266	0.18936	0.286257	0.277738	0.331568	0.326332	0.344979	0.347876	0.388612	0.457024	0.517046	0.542019	0.556461	0.585937	0.565738	0.586742	0.693497	0.722873	0.671268	0.743209	0.860438	0.820297	0.829351	0.874938	1	0.961233	0.837273	0.996835	0.983014	0.917173	0.912915	0.95181	0.954578	0.895265	0.908687	0.835327	0.690477	0.686307	0.554832	0.575555	0.486165	0.559238	0.802403	0.877188	0.64067	0.457805	0.231616	0.221701	0.194154	0	0.124485	0.0853316	0	0.154179	0.187424	0.110693	0.118688	0.0524875	0.0558077	0	0.0154976	0	0	0	0.0122168	0	0.0103918	0	0	0	0	0.0117173	0	0	0	0	0.0291718	0	0
Q64337	Q64337	reviewed	SQSTM_MOUSE	Sequestosome-1 (STONE14) (Ubiquitin-binding protein p62)	Sqstm1 A170 STAP	Mus musculus (Mouse)	0	0	0	0	0	0	0	0	0	0.120162	0.167446	0.189552	0.164141	0	0.0802227	0.243319	0.197658	0.202719	0.301131	0.239438	0.27753	0.36971	0.449178	0.368975	0.480283	0.508997	0.554434	0.401533	0.299941	0.20655	0.419741	0.343118	0.315978	0.259524	0.123427	0	0	0	0	0	0	0	0	0	0	0	0	0	0	0.293521	1	0	0	0	0	0	0	0	0	0	0	0	0	0	0	0	0	0	0	0	0	0	0	0	0	0	0	0	0	0	0
G3X8R2	G3X8R2	unreviewed	G3X8R2_MOUSE	Steroid receptor RNA activator 1	Sra1	Mus musculus (Mouse)	0	0	0	0	0	0	0	0	0	0	0	0	0	0	0	0	0	0	0	0	0	0	0	0	0	0	0	0	0	0	0	0	0	0	0	0	0	0	0	0	0	0	0	0	0	0	0	0	0	0	1	0.895799	0.99818	0.693353	0	0.491243	0.0858085	0	0	0	0.111006	0	0	0	0	0	0	0	0	0	0	0	0	0	0	0	0	0	0	0	0
Q6P069	Q6P069	reviewed	SORCN_MOUSE	Sorcin	Sri	Mus musculus (Mouse)	0	0.0254377	0.0342441	0.0353658	0	0	0.0057468	0.020668	0.004672	0.0156117	0	0	0	0	0	0	0	0	0	0.0358805	0.00708885	0	0.0072451	0.0131213	0	0.0190793	0	0	0	0	0	0.0134818	0	0	0.0268215	0	0.0123933	0.0107315	0.0213654	0	0.0221509	0	0	0.0399873	0.0349485	0.0130946	0.0256287	0.0100393	0.0309837	0.0137542	0	0	0.0750644	0.0589364	0.220289	0.822644	1	0.767296	0.661733	0.445598	0.332891	0.192623	0.133203	0.0748964	0.0466112	0.0209319	0.0124623	0.00833435	0.0174526	0.0055706	0	0.00820136	0.0135634	0.00648393	0.157636	0	0	0	0	0	0
Q7TQ48	Q7TQ48	reviewed	SRCA_MOUSE	Sarcalumenin	Srl Sar	Mus musculus (Mouse)	0.00455467	0.0093658	0.0104679	0.0120675	0.0187496	0.0189306	0.0233127	0.0259712	0.0337132	0.0401459	0.0475926	0.0540768	0.0768275	0.0560475	0.0853342	0.0871527	0.101532	0.114391	0.128448	0.122993	0.197425	0.170475	0.253308	0.29476	0.277608	0.324746	0.41075	0.360101	0.314589	0.398597	0.428312	0.426103	0.497596	0.53292	0.580582	0.784847	0.687357	0.610477	0.824099	0.900177	0.9074	1	0.881885	0.83236	0.656552	0.509075	0.368503	0.335551	0.209526	0.201059	0.132265	0.113424	0.109686	0.107745	0.0758766	0.108485	0.0940052	0.082118	0.0765643	0.0579364	0.0617293	0.039393	0.0369729	0.0411122	0.0365361	0.0324576	0.0318718	0.0332904	0.0324402	0.0127458	0.0104128	0.0267853	0.0344644	0.022729	0.0234462	0.0293962	0.0241645	0.0217819	0.0236609	0.0261819	0.00991578
Q64674	Q64674	reviewed	SPEE_MOUSE	Spermidine synthase (SPDSY) (EC 2.5.1.16) (Putrescine aminopropyltransferase)	Srm	Mus musculus (Mouse)	0	0	0	0	0	0	0	0	0	0	0	0	0	0	0	0	0	0	0	0	0	0	0	0	0	0	0	0	0	0	0	0	0	0	0	0	0	0	0	0	0	0	0	0	0	0	0	0	0	0.140654	0.501776	0.922766	1	0.592582	0.52847	0.294162	0.137485	0	0.0559441	0.0392928	0	0	0	0	0	0	0	0	0	0	0	0	0	0	0	0	0	0	0	0	0
P16254	P16254	reviewed	SRP14_MOUSE	Signal recognition particle 14 kDa protein (SRP14)	Srp14	Mus musculus (Mouse)	0	0	0	0	0	0	0	0	0	0	0	0	0.137522	0.128256	0	0.275252	0	0.153719	0.229025	0.205793	0.505597	0.353541	0.345968	0.619655	0.572513	0.439495	0.867969	0.524125	0.341786	0.42636	0.599566	0.288059	0.439571	0.663185	0.439499	0.886052	0.525545	0.206276	0.171561	0.314424	0.40722	0.88839	0.841198	1	0.57568	0.373317	0	0	0.155913	0.521651	0	0	0	0	0	0	0	0	0	0	0	0	0	0	0	0	0	0	0	0	0	0	0	0	0	0	0	0	0	0	0
Q9D104	Q9D104	unreviewed	Q9D104_MOUSE	Signal recognition particle 19 kDa protein	Srp19	Mus musculus (Mouse)	0	0	0	0	0	0	0	0	0	0.133184	0	0.0654246	0	0.0778066	0	0	0	0	0.0693004	0	0	0.0845008	0.434211	0.519684	0.326729	0.245001	0.144256	0.125913	0.199998	0.164663	0.204683	0.398453	0.209884	0.323031	0	0	0.357138	0	0	0.190757	0.376047	0.840219	0.875937	1	0.055115	0	0	0	0	0	0	0	0	0	0	0	0	0	0	0	0	0	0	0	0	0	0	0	0	0	0	0	0	0	0	0	0	0	0	0	0
P49962	P49962	reviewed	SRP09_MOUSE	Signal recognition particle 9 kDa protein (SRP9)	Srp9	Mus musculus (Mouse)	0	0	0	0	0	0	0	0	0	0	0.0401008	0.0625904	0.183776	0.0599868	0.0844404	0.142756	0.192281	0.270968	0.236339	0.224333	0.310624	0.336641	0.478257	0.348315	0.533281	0.466157	0.53128	0.39995	0.324028	0.4631	0.375366	0.432367	0.392616	0.352218	0.4747	0.288207	0.283826	0.255254	0.286623	0.384887	0.46227	0.878691	1	0.891969	0.383169	0.104689	0.109642	0	0.136403	0	0	0	0	0	0	0	0.0985689	0	0	0	0	0	0	0	0	0	0	0	0	0	0	0	0	0	0	0	0	0	0	0	0
Q8BTI8	Q8BTI8	reviewed	SRRM2_MOUSE	Serine/arginine repetitive matrix protein 2	Srrm2 Kiaa0324	Mus musculus (Mouse)	0	0	0	0	0	0	0	0	0	0	0	0	0	0	0	0	0	0	0	0	0	0	0	0	0	0	0	0	0	0	0	0	0	0	0	0	0	0.428758	0	0	0	0.231469	0.595534	1	0.744526	0.446878	0.235552	0.23932	0	0	0	0	0.302653	0.476684	0.690546	0.354256	0.0864603	0	0	0	0	0	0	0	0	0	0	0	0	0	0	0	0	0	0	0	0	0	0	0	0
Q99MR6	Q99MR6	reviewed	SRRT_MOUSE	Serrate RNA effector molecule homolog (Arsenite-resistance protein 2)	Srrt Ars2 Asr2	Mus musculus (Mouse)	0	0	0	0	0	0	0	0	0	0	0	0	0	0	0	0	0	0	0	0	0	0	0	0	0	0	0	0	0	0	0	0	0	0	0	0	0	0	0	0	0	0	0	0	0	0	0	0.0693096	1	0.212003	0.255181	0	0	0	0	0	0	0	0	0	0	0	0	0	0	0	0.229123	0	0	0	0	0	0	0	0	0	0	0	0	0	0
E9Q6E5	E9Q6E5	unreviewed	E9Q6E5_MOUSE	Serine and arginine-rich splicing factor 11	Srsf11	Mus musculus (Mouse)	0	0	0	0	0	0	0	0	0	0	0	0	0	0	0	0	0	0	0	0	0	0	0	0	0	0	0	0	0	0	0	0	0	0	0	0	0	0	0	0	0	0.121364	0.114667	0	0.112463	0.439724	1	0.957446	0.499295	0.229156	0	0	0	0	0	0	0	0	0	0	0	0	0	0	0	0	0	0	0	0	0	0	0	0	0	0	0	0	0	0	0
Q542V3	Q542V3	unreviewed	Q542V3_MOUSE	Serine and arginine-rich splicing factor 4	Srsf4 Sfrs4	Mus musculus (Mouse)	0	0	0	0	0	0	0	0	0	0	0	0	0	0	0	0	0	0	0	0	0	0	0	0	0	0	0	0	0	0	0	0	0	0	0	0	0	0	0	0	0	0	0	0	0	0	0	1	0.46431	0	0	0	0	0	0	0	0	0	0	0	0	0	0	0	0	0	0	0	0	0	0	0	0	0	0	0	0	0	0	0	0
Q3TWW8	Q3TWW8	reviewed	SRSF6_MOUSE	Serine/arginine-rich splicing factor 6 (Pre-mRNA-splicing factor SRP55) (Splicing factor, arginine/serine-rich 6)	Srsf6 Sfrs6 Srp55	Mus musculus (Mouse)	0	0	0	0	0	0	0	0	0	0	0	0	0.122425	0	0	0	0	0	0	0	0	0	0	0	0	0	0	0	0	0	0	0	0	0	0	0	0	0	0	0	0	0.386512	0	0	0	0	0.606287	1	0.4989	0.732191	0.0397953	0	0	0	0	0	0	0	0	0	0	0	0	0	0	0	0	0	0	0	0.0146518	0	0	0	0	0	0.0980582	0	0	0.18029	0.188623
P32067	P32067	reviewed	LA_MOUSE	Lupus La protein homolog (La autoantigen homolog) (La ribonucleoprotein)	Ssb Ss-b	Mus musculus (Mouse)	0	0	0	0	0	0	0	0	0	0	0	0	0.0304213	0	0	0	0	0	0	0	0	0	0	0.0728423	0	0	0.0606431	0.0490879	0.0259826	0	0	0.16549	0	0.0364555	0.106828	0.137402	0	0	0.0323739	0	0	0	0	0.194838	0.153049	0.235929	0.28754	0.435209	0.844354	1	0.367351	0.442777	0.347948	0.187162	0	0	0	0	0	0	0	0	0	0	0	0	0	0	0	0	0	0	0	0	0	0	0	0	0	0	0
Q8R2K3	Q8R2K3	unreviewed	Q8R2K3_MOUSE	Single-stranded DNA-binding protein	Ssbp1	Mus musculus (Mouse)	0	0	0	0	0	0	0	0	0	0	0	0	0	0	0	0	0	0.0242965	0	0.0682979	0	0	0	0	0	0	0.0412794	0.0724683	0.0684992	0.027524	0	0.0468122	0.120604	0.108975	0.10111	0.168226	0.0788551	0.128288	0.210823	0.141968	0.158032	0.165953	0.143084	0.156795	0.207712	0.256788	0.296418	0.488963	0.408561	0.574523	0.752876	1	0.771125	0.503663	0.381326	0.361486	0.190229	0.154834	0.146278	0.102593	0.219498	0.0802881	0.0585602	0.0797441	0.0568306	0	0.0902924	0.0483556	0.0727495	0.0467629	0	0	0.0354932	0.174328	0.05167	0.0136791	0.0282226	0.112363	0	0	0
Q3TRE0	Q3TRE0	unreviewed	Q3TRE0_MOUSE	Sarcospan	Sspn	Mus musculus (Mouse)	0.0136785	0.0262655	0.055071	0.095078	0.135949	0.0622394	0.141364	0.15142	0.124139	0.136888	0.171026	0.196284	0.19978	0.166151	0.252567	0.240319	0.27229	0.302951	0.338115	0.37733	0.413644	0.469955	0.51634	0.590471	0.546806	0.649162	0.706524	0.768775	0.627828	0.763227	0.824931	0.817355	0.767468	0.964589	0.897886	0.823789	1	0.931922	0.672391	0.702041	0.549624	0.383883	0.285803	0.232199	0.142964	0.128145	0.0435751	0	0.118376	0	0	0	0	0	0	0	0	0	0	0	0	0	0	0	0	0	0	0	0	0	0.00362708	0.014351	0	0	0	0	0	0	0	0	0.0308586
Q9DCF9	Q9DCF9	reviewed	SSRG_MOUSE	Translocon-associated protein subunit gamma (TRAP-gamma) (Signal sequence receptor subunit gamma) (SSR-gamma)	Ssr3	Mus musculus (Mouse)	0	0	0.217078	0.2106	0.313494	0.289392	0.93996	0.396813	0.53845	0.102215	0.916509	0.556919	0.833121	0.345036	0.572603	0.28579	0.652768	0.272326	0.184795	0	0.675331	0.435227	0.807756	0.497078	0.656519	0	0.786443	1	0.607736	0	0	0.714773	0	0.308585	0	0	0	0	0	0	0	0	0	0	0	0	0	0	0	0	0	0	0	0	0	0	0	0	0	0	0	0	0	0	0	0	0	0	0	0	0	0	0	0	0	0	0	0	0	0	0
Q62186	Q62186	reviewed	SSRD_MOUSE	Translocon-associated protein subunit delta (TRAP-delta) (Signal sequence receptor subunit delta) (SSR-delta)	Ssr4	Mus musculus (Mouse)	0.205376	0.340858	0.45668	0.664666	0.804604	0.567637	0.785183	0.588483	0.941148	0.691417	0.731796	0.789297	0.79037	0.698969	1	0.774029	0.806598	0.773629	0.749525	0.67779	0.855582	0.877206	0.708696	0.80633	0.913537	0.756865	0.901087	0.850727	0.597232	0.769692	0.714302	0.604863	0.732177	0.542895	0.807857	0.602428	0.518176	0.336172	0.611457	0.383479	0.453457	0.314672	0.17184	0.0796215	0.190567	0.104366	0.138827	0	0	0	0	0	0	0	0	0	0	0	0	0	0	0	0	0	0	0	0	0.037582	0	0	0.00848876	0	0	0	0.054884	0	0	0	0	0	0
A2AW05	A2AW05	unreviewed	A2AW05_MOUSE	FACT complex subunit SSRP1	Ssrp1	Mus musculus (Mouse)	0	0	0	0	0	0	0	0	0	0	0	0	0	0	0	0	0	0	0	0	0	0	0	0	0.0444122	0.0385587	0	0	0	0	0	0	0	0	0	0	0	0	0	0	0.0578139	0	0	0.463748	0.593145	1	0.559111	0.646249	0	0	0	0	0	0	0	0	0	0	0	0	0	0	0	0	0	0	0	0	0	0	0	0	0	0	0	0	0	0.0861144	0	0	0
F8WJK8	F8WJK8	unreviewed	F8WJK8_MOUSE	Suppression of tumorigenicity 13	St13	Mus musculus (Mouse)	0	0	0	0	0	0	0	0	0	0	0	0	0.0146813	0	0	0	0	0.00959385	0	0	0.0131499	0	0	0	0	0	0	0	0	0	0	0	0	0.00442564	0	0	0	0	0.0185856	0.0126402	0	0.0030693	0.00529754	0.0148901	0.0507373	0.241113	0.92948	1	0.584385	0.35202	0.237927	0.177817	0.128137	0.101125	0.0606568	0.0526812	0.0420615	0.0316493	0.0273226	0.0203986	0.0231764	0.0167054	0.0148144	0.00481638	0.0124135	0.0107703	0.00978382	0.00723645	0.0079371	0.0048698	0.00848622	0.00451479	0	0.00194265	0.0040948	0	0	0.00569029	0.00380325	0	0
G3X973	G3X973	unreviewed	G3X973_MOUSE	Stabilin 1	Stab1	Mus musculus (Mouse)	0	0	0	0	0.12886	0	0	0	0.0744516	0.0903703	0.23781	0.0985918	0.214651	0.282513	0.245007	0.166326	0.247849	0.232758	0.315437	0.274162	0.368121	0.410283	0.559675	0.422374	0.519457	0.344877	0.41418	0.508501	0.457389	0.489442	0.333297	0.581247	0.561604	0.66363	0.699282	0.806142	1	0.658499	0.709541	0.593331	0.42996	0.428339	0.395196	0.373857	0.298115	0.272154	0	0	0.507862	0	0	0	0	0	0	0	0	0	0	0	0	0	0	0	0	0	0	0	0	0	0.0203292	0	0	0	0	0	0	0	0	0	0
Q8R1R3	Q8R1R3	reviewed	STAR7_MOUSE	StAR-related lipid transfer protein 7, mitochondrial (START domain-containing protein 7) (StARD7)	Stard7	Mus musculus (Mouse)	0	0	0	0	0	0	0	0	0.174718	0	0	0	0	0	0	0	0	0.141273	0.333524	0	0	0	0	0	0.479328	0.480317	0.551502	0.549768	0.695871	0.347354	1	0.619652	0.787433	0.748606	0.958963	0.700362	0.752222	0.887562	0.792277	0.850237	0.663701	0.580097	0.450202	0.365287	0	0.322625	0	0	0	0	0	0	0	0	0	0.305155	0	0.0967178	0.198713	0	0.210337	0.122719	0	0.0735486	0.0983249	0	0	0	0.0504933	0	0.0340284	0.0629123	0.0958029	0.153368	0.0740779	0.152694	0	0.096065	0	0	0
A0A087WSP5	A0A087WSP5	unreviewed	A0A087WSP5_MOUSE	Signal transducer and activator of transcription	Stat1	Mus musculus (Mouse)	0	0	0	0	0	0	0	0	0	0	0.0223904	0	0.057358	0	0.0683815	0.0539613	0	0	0.126344	0.0478043	0.0585705	0.204984	0.19075	0.0930161	0.201438	0.230977	0.210043	0.185082	0.143093	0.25412	0.225123	0.171399	0.298268	0.287678	0.25196	0.263605	0.26919	0.292033	0.372999	0.247315	0.226464	0.34492	0.213241	0.339505	0.289722	0.403337	0.578091	0.937541	1	0.837302	0.40396	0.105949	0.103332	0	0	0	0	0	0	0	0	0	0	0	0	0	0	0	0	0	0	0	0	0	0	0	0	0	0	0	0
P42227	P42227	reviewed	STAT3_MOUSE	Signal transducer and activator of transcription 3 (Acute-phase response factor)	Stat3 Aprf	Mus musculus (Mouse)	0	0	0	0	0	0	0	0.11862	0.0625	0.210426	0.0613948	0.251696	0.392633	0	0.0787604	0.123941	0.468581	0	0.217428	0.209029	0.304118	0.232089	0.420709	0.440216	0.511044	0.52024	0.559226	0.48465	0.468585	0.795998	0.654437	0.519845	1	0.542896	0.731568	0.648358	0.555795	0.348731	0.580403	0.406605	0.292429	0.397729	0.20807	0.121519	0.236266	0.0855428	0.154159	0.331164	0	0	0	0	0	0	0	0	0	0	0	0	0	0	0	0	0	0	0	0	0	0	0	0	0	0	0	0	0	0	0	0	0
P42232	P42232	reviewed	STA5B_MOUSE	Signal transducer and activator of transcription 5B	Stat5b	Mus musculus (Mouse)	0	0	0	0	0	0	0	0	0	0	0	0	0	0	0	0	0	0	0	0	0.0140073	0.0158198	0	0	0	0	0	0	0.0130949	0.0270713	0	0.0338384	0	0	0	0.0878737	0	0	0	0	0	0	0.0218104	0.0117269	0.0817413	0.0846207	0.150113	0.460108	1	0.871946	0.525242	0.165203	0.117053	0	0	0	0	0	0	0	0	0	0	0	0	0	0	0	0	0	0	0	0	0	0	0	0	0	0	0	0
Q8C7E7	Q8C7E7	reviewed	STBD1_MOUSE	Starch-binding domain-containing protein 1 (Genethonin-1) (Glycophagy cargo receptor stbd1)	Stbd1 D5Ertd593e	Mus musculus (Mouse)	0	0	0	0	0	0	0.25909	0.264551	0.11813	0.199504	0.272189	0.299399	0.358992	0.260678	0.463953	0.408843	0.490392	0.377925	0.494704	0.394793	0.350627	0.814134	0.536901	0.531435	0.471875	0.801889	0.872276	0.986088	0.841079	0.955685	1	0.786715	0.831164	0.920989	0.869827	0.511802	0.7369	0.38616	0.46343	0.342614	0.297358	0.158588	0	0	0	0	0	0	0	0	0	0	0	0.7849	0	0	0.454594	0	0	0	0	0	0	0	0	0	0	0	0	0	0	0	0	0	0	0	0	0	0	0	0
A0A0R4J1G9	A0A0R4J1G9	unreviewed	A0A0R4J1G9_MOUSE	STEAP family member 3	Steap3	Mus musculus (Mouse)	0.045704	0.125132	0.151172	0.208814	0.304587	0.216723	0.319479	0.346088	0.351954	0.34144	0.372208	0.474253	0.478427	0.519039	0.529033	0.58232	0.618432	0.538681	0.712725	0.429219	0.676612	0.754733	0.766622	0.766305	0.856959	0.81926	1	0.753118	0.824027	0.875368	0.820147	0.78525	0.736996	0.819738	0.720742	0.61827	0.644819	0.385279	0.367994	0.306307	0.186111	0.179011	0.132831	0.0805931	0.1012	0	0	0	0	0	0	0	0.886801	0	0	0	0	0.0253301	0	0.0200745	0	0	0	0	0	0	0	0.0183698	0.00701614	0	0	0	0	0	0	0	0	0	0	0	0
Q923B6	Q923B6	reviewed	STEA4_MOUSE	Metalloreductase STEAP4 (EC 1.16.1.9) (Dudulin-4) (Six-transmembrane epithelial antigen of prostate 4) (Tumor necrosis factor-alpha-induced adipose-related protein)	Steap4 Tiarp	Mus musculus (Mouse)	0	0	0	0.0715255	0.0986596	0.12919	0.142629	0.158265	0.233842	0.175184	0.244112	0.268963	0.259617	0.290395	0.367131	0.445375	0.418085	0.424391	0.58146	0.56133	0.58312	0.618121	0.768552	0.716304	0.846751	0.89045	0.952305	0.875246	0.793688	0.877555	0.983264	1	0.93859	0.902896	0.843298	0.756266	0.940364	0.822693	0.614301	0.537406	0.434992	0.329698	0.165216	0.201775	0.0853965	0.0906053	0	0	0	0	0	0	0	0	0	0	0	0	0	0	0	0	0	0	0	0	0	0	0	0	0	0	0	0.236164	0	0	0	0	0	0	0
A0A1B0GRA5	A0A1B0GRA5	unreviewed	A0A1B0GRA5_MOUSE	Stromal interaction molecule 1	Stim1	Mus musculus (Mouse)	0	0	0	0	0	0.367079	0.458237	0	0	0	0	0.182491	0.755862	0	0.194702	0	0.0997173	0.103293	0.192371	0	0.402282	0.294623	0.579911	0.623388	0.655235	0.470668	1	0.860641	0.478681	0.580044	0.438324	0.254766	0.662868	0.418729	0.782791	0.320607	0	0.141239	0	0	0	0	0	0	0	0	0	0	0	0	0	0	0	0	0	0	0	0	0	0	0	0	0	0	0	0	0	0	0	0	0	0	0	0	0	0	0	0	0	0	0
Q60864	Q60864	reviewed	STIP1_MOUSE	Stress-induced-phosphoprotein 1 (STI1) (mSTI1) (Hsc70/Hsp90-organizing protein) (Hop)	Stip1	Mus musculus (Mouse)	0	0	0	0.0241553	0	0	0.0037375	0	0	0.0273425	0	0.010638	0.00583569	0.00834386	0.0412552	0.00945009	0	0	0.00866021	0.00866377	0.0275469	0.0230886	0.0108052	0.0199288	0.0241531	0.0151768	0.0352635	0	0.0323014	0.0358612	0.013233	0.0231289	0.040176	0.0587314	0.0433319	0.0410349	0.0436169	0.0335565	0.0508839	0.0537013	0.0412991	0.0561645	0.0521463	0.0366104	0.041009	0.0523808	0.0887198	0.335151	1	0.983689	0.505466	0.191522	0.180738	0.172499	0.109586	0.108337	0.0543546	0.0382415	0.0346604	0.0201771	0.025851	0.0102342	0.00962045	0.0131886	0.0148512	0.0145561	0.0156824	0.015651	0.0127209	0.00646865	0.00494923	0.0103914	0.0196535	0.00846596	0.00912829	0.00814472	0.0149608	0.0111892	0.0114358	0.0245765	0.00716159
Q99KH8	Q99KH8	reviewed	STK24_MOUSE	Serine/threonine-protein kinase 24 (EC 2.7.11.1) (Mammalian STE20-like protein kinase 3) (MST-3) (STE20-like kinase MST3) [Cleaved into: Serine/threonine-protein kinase 24 35 kDa subunit (Mammalian STE20-like protein kinase 3 N-terminal) (MST3/N); Serine/threonine-protein kinase 24 12 kDa subunit (Mammalian STE20-like protein kinase 3 C-terminal) (MST3/C)]	Stk24 Mst3 Stk3	Mus musculus (Mouse)	0	0.0439305	0	0	0	0	0	0	0	0	0	0	0	0	0.122216	0	0	0	0.0609527	0	0	0.158948	0.134033	0.165481	0.207001	0.349315	0.675623	0.139548	0.256089	0.215097	0.189225	0.166533	0.353967	0.0782026	0.394444	0.328494	0.275296	0.249419	0.224467	0.204955	0.226836	0.083137	0.0833221	0.124597	0	0	0.270618	0.251717	0.29943	0.971879	1	0.684512	0.818365	0.86523	0	0.269864	0	0	0	0	0	0	0	0	0	0	0	0	0	0	0	0	0	0	0	0	0	0	0	0	0
A0A3B2WD34	A0A3B2WD34	unreviewed	A0A3B2WD34_MOUSE	Serine/threonine kinase 38	Stk38	Mus musculus (Mouse)	0	0	0	0	0	0	0	0	0	0	0	0	0	0	0	0	0	0.0227834	0	0	0	0	0	0	0	0	0	0	0	0	0	0	0	0	0	0	0	0	0	0	0	0	0	0	0	0	0	0	0	0	0.192541	0.673947	1	0.774145	0.641725	0	0	0	0	0	0	0	0	0	0	0	0	0	0	0	0	0	0	0	0	0	0	0	0	0	0
Q7TSE6	Q7TSE6	reviewed	ST38L_MOUSE	Serine/threonine-protein kinase 38-like (EC 2.7.11.1) (NDR2 protein kinase) (Nuclear Dbf2-related kinase 2)	Stk38l Ndr2	Mus musculus (Mouse)	0	0	0	0	0	0	0	0	0	0	0	0	0	0	0	0	0	0	0	0	0	0.0113966	0.0437066	0	0	0	0	0	0	0.0569219	0	0	0	0	0	0	0.238542	0	0	0	0	0	0	0	0	0	0	0	0	0	0.0874125	0.434646	1	0.57249	0	0.259519	0	0	0	0	0	0	0	0	0	0	0	0	0	0	0	0	0	0	0	0	0	0	0	0	0
D3Z1Z8	D3Z1Z8	unreviewed	D3Z1Z8_MOUSE	Stathmin	Stmn1	Mus musculus (Mouse)	0	0	0	0	0	0	0	0	0	0	0	0	0	0	0	0	0	0	0	0	0	0	0	0	0	0	0	0	0	0	0	0	0	0	0	0	0	0	0	0	0.106568	0	0	0	0	0	0	0.0558878	0.0374898	0.367055	1	0.709425	0.5045	0.30923	0.2349	0.122319	0.124407	0.0180411	0	0	0	0	0	0	0	0	0	0	0.00767635	0	0	0	0	0	0	0	0	0	0	0	0.0311734
P54116	P54116	reviewed	STOM_MOUSE	Stomatin (Erythrocyte band 7 integral membrane protein) (Erythrocyte membrane protein band 7.2) (Protein 7.2b)	Stom Epb7.2 Epb72	Mus musculus (Mouse)	0.126158	0.28913	0.352391	0.463646	0.550638	0.48858	0.635107	0.609453	0.710082	0.643634	0.728825	0.801694	0.887311	0.829927	0.800403	0.84158	0.849744	0.788967	0.805827	0.822512	0.92999	0.873038	0.779349	0.703747	0.748383	0.683034	0.747993	0.665823	0.604807	0.661014	0.598052	0.539864	0.538141	0.462251	0.53454	0.405883	0.431708	0.337618	0.278987	0.222991	0.160339	0.152139	0.13036	0.125106	0.108067	0.0773528	0.0802206	0.0613796	0.230705	0.039204	0	0	1	0.037902	0	0.0321963	0.0576642	0.0226401	0.093828	0.0628432	0.068214	0.0800761	0.0434256	0.0188362	0.0110978	0.0153425	0.0294668	0	0.0190605	0	0	0.0178171	0.051167	0.0129755	0.0179673	0	0.0629737	0.0839139	0.0172895	0	0
Q99JB2	Q99JB2	reviewed	STML2_MOUSE	Stomatin-like protein 2, mitochondrial (SLP-2) (mslp2)	Stoml2 Slp2	Mus musculus (Mouse)	0.0263846	0.0599235	0.0845074	0.122749	0.228659	0.180473	0.238872	0.293198	0.326788	0.372325	0.427611	0.475364	0.624706	0.53585	0.695607	0.689867	0.929686	0.669934	0.785751	0.594777	1	0.81533	0.899409	0.96262	0.795898	0.747203	0.912721	0.737843	0.523177	0.594565	0.606408	0.481707	0.478187	0.458225	0.392008	0.403701	0.40717	0.390651	0.332135	0.386976	0.314804	0.31882	0.241463	0.229225	0.2095	0.247523	0.136287	0.192662	0.18921	0.193271	0.191367	0.265014	0.279338	0.345687	0.166487	0.212121	0.155272	0.0931787	0.107952	0.122432	0.0972219	0.0466136	0.0647205	0.0549699	0.046363	0.0420747	0.0600773	0.059448	0.0363848	0.0298468	0.0158404	0.0560283	0.0286616	0.0466324	0.0159028	0.0289259	0.0543259	0.0235135	0.0543271	0.0364987	0
Q9Z1Z2	Q9Z1Z2	reviewed	STRAP_MOUSE	Serine-threonine kinase receptor-associated protein (UNR-interacting protein)	Strap Unrip	Mus musculus (Mouse)	0	0	0	0	0	0	0	0	0	0	0	0	0	0	0	0	0	0.0077644	0.00874438	0	0	0.00443185	0	0	0	0	0	0	0	0	0.108488	0	0	0	0	0	0.064039	0.0874152	0.0906062	0.048718	0.137298	0.213066	0.193724	0.285661	0.425699	0.596218	0.646045	0.678051	0.542215	0.741695	0.93281	1	0.734504	0.433945	0.372872	0.174459	0.133179	0.0519916	0.0609386	0	0.105012	0	0	0	0	0	0	0	0	0	0	0	0	0	0	0	0	0	0	0	0
O55106	O55106	reviewed	STRN_MOUSE	Striatin	Strn	Mus musculus (Mouse)	0	0	0.242532	0	0.0926805	0.0832093	0.149041	0.132758	0	0.433037	0.292913	0.309321	0.436511	0.712798	0.638466	0.513708	0.585845	0.662785	0.693019	0.508588	0.37113	0.530741	0.36765	0.0853374	0.864662	0.575977	0.675893	0.15117	0	0	0	0.434081	0.738481	0.659167	0.665306	0.789448	1	0.746726	0.744442	0	0	0	0	0	0	0	0	0	0	0.827034	0	0	0	0	0	0	0	0	0	0	0	0	0	0	0	0	0	0	0	0	0	0	0	0	0	0	0	0	0	0	0
B2RQS1	B2RQS1	unreviewed	B2RQS1_MOUSE	Striatin, calmodulin binding protein 3 (Strn3 protein)	Strn3	Mus musculus (Mouse)	0	0	0	0	0.16291	0	0.14959	0.228594	0.259986	0.317269	0.275176	0.349383	0.335975	0.490258	0.496161	0.407194	0.445759	0.440759	0.480905	0.513672	0.715342	0.578349	0.68323	0.737154	1	0.725651	0.840783	0.727151	0.662247	0.634471	0.650178	0.775644	0.783008	0.761562	0.942859	0.832101	0.995514	0.766387	0.500275	0.449262	0.566299	0	0	0.0760458	0	0	0	0	0.581926	0.742942	0.440209	0	0	0	0	0	0	0	0	0	0	0	0	0	0	0	0	0	0	0	0	0	0	0	0	0	0	0	0	0	0
P50427	P50427	reviewed	STS_MOUSE	Steryl-sulfatase (EC 3.1.6.2) (Arylsulfatase C) (ASC) (Steroid sulfatase) (Steryl-sulfate sulfohydrolase)	Sts	Mus musculus (Mouse)	0	0	0.0335706	0	0.169271	0	0.084675	0.141748	0.135276	0.199927	0.118019	0.395786	0.201636	0.262265	0.334751	0.397675	0.363288	0.394848	0.359225	0.596697	0.684549	0.53347	0.656489	0.697919	0.743838	0.863196	0.942172	0.922313	0.741775	0.748613	0.793573	1	0.948848	0.794439	0.887493	0.630356	0.712734	0.476565	0.771511	0.505249	0.214165	0.115685	0.144185	0.088348	0	0	0.131647	0	0.551675	0	0	0	0	0	0	0.188683	0	0	0	0	0.813972	0	0	0	0	0	0	0	0	0	0	0	0	0	0	0	0	0	0	0	0
P46978	P46978	reviewed	STT3A_MOUSE	Dolichyl-diphosphooligosaccharide--protein glycosyltransferase subunit STT3A (Oligosaccharyl transferase subunit STT3A) (STT3-A) (EC 2.4.99.18) (B5) (Integral membrane protein 1)	Stt3a Itm1	Mus musculus (Mouse)	0	0.314124	0.534221	0.318744	0.447178	0.501408	0.644495	0.762896	0.588362	0.532348	0.539633	0.605732	0.856008	0.727945	0.959323	0.923167	0.877016	0.732007	0.945994	0.763282	0.944775	0.961186	0.804585	1	0.983536	0.882405	0.764014	0.906038	0.683841	0.776668	0.707822	0.6872	0.859891	0.737899	0.70517	0.600483	0.539855	0.284167	0.139772	0	0	0	0	0	0	0	0	0	0	0	0.41948	0	0	0	0	0	0	0	0	0	0	0	0	0	0	0	0	0	0	0	0	0	0	0	0	0	0	0	0	0	0
Q9WUD1	Q9WUD1	reviewed	CHIP_MOUSE	E3 ubiquitin-protein ligase CHIP (EC 2.3.2.27) (Carboxy terminus of Hsp70-interacting protein) (RING-type E3 ubiquitin transferase CHIP) (STIP1 homology and U box-containing protein 1)	Stub1 Chip	Mus musculus (Mouse)	0	0	0	0.0154324	0.137869	0	0.0503199	0.0256097	0.0990374	0.065857	0.0840673	0.0979541	0.154685	0.095675	0.0556101	0.0658222	0.101936	0.115274	0.117516	0.162224	0.171963	0.123856	0.186131	0.0926314	0.18522	0.10136	0.175842	0.224718	0.195505	0.21237	0.281768	0.159898	0.148344	0.0849786	0.317906	0.0882895	0	0.0630719	0.181451	0.10023	0	0.0608157	0	0	0.0984166	0.238441	0.31476	0.599677	0.85678	1	0.667522	0.37778	0.357941	0.139035	0.186011	0.11605	0.180488	0.144047	0.0420512	0.0994207	0.0506506	0.0807208	0	0.0127937	0	0	0.0223816	0	0	0	0	0	0	0	0	0	0	0	0	0	0
Q9ER00	Q9ER00	reviewed	STX12_MOUSE	Syntaxin-12	Stx12	Mus musculus (Mouse)	0.015735	0.0370033	0.0549004	0.0847917	0.136216	0.142326	0.144613	0.176482	0.222775	0.180932	0.251115	0.28527	0.342208	0.308407	0.37037	0.421141	0.419148	0.415945	0.514848	0.449587	0.644808	0.634466	0.754674	0.776807	0.807669	0.788844	0.97757	0.962253	0.807307	0.906712	0.939895	0.947604	0.968467	1	0.957395	0.792653	0.74961	0.675968	0.56092	0.406833	0.325444	0.2997	0.251953	0.199814	0.155478	0.142829	0.115772	0.109884	0.0616282	0.0944552	0.108784	0.310192	0.381438	0.377639	0.365135	0.118016	0.110157	0.0439148	0.0328119	0.0223223	0.0136812	0	0	0	0	0	0	0	0	0	0	0	0	0	0	0	0	0	0	0	0
Q8BVI5	Q8BVI5	reviewed	STX16_MOUSE	Syntaxin-16	Stx16	Mus musculus (Mouse)	0	0	0.0474763	0	0.166912	0.0598164	0.265315	0.254994	0.248027	0.178393	0.369979	0.337071	0.386398	0.247977	0.364451	0.427855	0.422728	0.392986	0.663463	0.125392	0.651427	0.498305	0.765982	0.788996	0.738164	0.749882	1	0.656205	0.597695	0.678975	0.645577	0.776286	0.853086	0.559231	0.825402	0.677674	0.579051	0.289912	0.487835	0.203778	0.156783	0.222869	0.128267	0.189907	0	0.0800643	0	0	0	0.0399243	0	0	0	0	0	0	0	0	0	0	0	0	0	0	0	0	0	0	0	0	0	0	0	0	0	0	0	0	0	0	0
Q9D0I4	Q9D0I4	reviewed	STX17_MOUSE	Syntaxin-17	Stx17	Mus musculus (Mouse)	0	0	0.0538475	0	0	0	0	0.178863	0.152252	0.0510283	0.27844	0.368465	0.176241	0.331083	0	0.320249	0	0.368445	0	0.204321	0.725466	0.54574	0.351953	0.589315	0.683297	1	0.803055	0.678104	0.923706	0.768998	0.409978	0.760961	0.273236	0	0.459636	0.2443	0.158491	0.628205	0	0.292986	0.177724	0.168892	0	0	0	0	0	0	0	0	0	0.347192	0	0	0	0	0	0	0	0	0	0	0	0	0	0	0	0	0	0	0	0	0	0	0	0	0	0	0	0	0
A0A0A6YXG0	A0A0A6YXG0	unreviewed	A0A0A6YXG0_MOUSE	Syntaxin 6	Stx6	Mus musculus (Mouse)	0	0.124699	0	0.186676	0.173859	0.250381	0.243889	0.434061	0.192253	0.298605	0.347541	0.37401	0.413641	0.458852	0.505778	0.452317	0.557456	0.585857	0.607309	0.664816	0.702806	0.702867	0.63809	0.801398	0.827922	0.794462	1	0.908539	0.85111	0.868549	0.830352	0.783985	0.876386	0.847641	0.769335	0.652534	0.697783	0.498921	0.462537	0.345962	0.242306	0.233577	0	0.161257	0	0	0	0	0	0	0	0	0	0	0.309506	0	0	0	0	0	0	0	0	0	0	0	0	0	0	0	0	0	0	0	0	0	0	0	0	0	0
O70439	O70439	reviewed	STX7_MOUSE	Syntaxin-7	Stx7 Syn7	Mus musculus (Mouse)	0.015464	0.0515098	0.076734	0.083695	0.131218	0.0942689	0.170696	0.181957	0.22028	0.241028	0.270169	0.305416	0.338239	0.379199	0.360941	0.41839	0.424001	0.466862	0.512875	0.613131	0.626716	0.642313	0.724224	0.736032	0.809708	0.811323	0.949275	0.875636	0.80177	0.877727	0.975298	0.931705	1	0.970132	0.941632	0.8178	0.732054	0.690281	0.527124	0.458741	0.299617	0.278026	0.193718	0.162978	0.115763	0.0937795	0.0773845	0.0763259	0.0380284	0.0248889	0.0239445	0.0900438	0.189892	0.191244	0.201678	0.158272	0.119873	0.0753178	0.0686626	0.0569437	0.0435383	0.00794994	0.0221178	0	0.00866526	0.0167671	0	0	0	0.00944899	0.00227905	0	0	0.00637098	0	0	0	0	0.00579934	0	0
O88983	O88983	reviewed	STX8_MOUSE	Syntaxin-8 (Syntaxin-like protein 3I35)	Stx8	Mus musculus (Mouse)	0	0.0782532	0.136824	0.137599	0.277891	0.202562	0.230183	0.291798	0.345481	0.280858	0.397948	0.335973	0.396038	0.437727	0.41713	0.552633	0.506483	0.588132	0.572742	0.639644	0.729161	0.618068	0.835309	0.797074	0.845871	0.975834	1	0.971824	0.814071	0.899909	0.909141	0.937757	0.856727	0.734319	0.692368	0.653052	0.567192	0.459937	0.396546	0.277577	0.236537	0.117385	0.0524718	0.0706176	0.0506118	0	0	0	0	0	0.861552	0	0	0	0	0	0.0771378	0	0	0	0	0	0	0	0	0	0	0	0	0	0	0	0	0	0	0	0	0	0	0	0
Q60770	Q60770	reviewed	STXB3_MOUSE	Syntaxin-binding protein 3 (MUNC-18-3) (Mammalian homolog of Unc-18c) (Munc-18c) (Protein unc-18 homolog 3) (Unc18-3) (Protein unc-18 homolog C) (Unc-18C)	Stxbp3 Stxbp3a Unc18c	Mus musculus (Mouse)	0	0.0538161	0.108894	0.128251	0.293491	0.198581	0.182246	0.22826	0.245953	0.239414	0.269045	0.309393	0.304302	0.341513	0.342161	0.404452	0.439987	0.378314	0.48683	0.492887	0.508768	0.587977	0.550278	0.593622	0.590844	0.67282	0.757807	0.73744	0.622581	0.71151	0.694383	0.662025	0.742076	0.70467	0.74474	0.672006	0.623787	0.497096	0.494158	0.413571	0.311922	0.352256	0.32556	0.246139	0.282381	0.270185	0.339203	0.316483	0.222116	0.563563	0.335515	0.470391	0.700812	0.405639	1	0.182352	0	0	0	0	0.0594882	0.0527436	0	0.116444	0.0261689	0.111856	0	0	0	0	0	0.0180767	0	0	0.0428689	0	0	0	0	0	0
Q9Z2I9	Q9Z2I9	reviewed	SUCB1_MOUSE	Succinate--CoA ligase [ADP-forming] subunit beta, mitochondrial (EC 6.2.1.5) (ATP-specific succinyl-CoA synthetase subunit beta) (A-SCS) (Succinyl-CoA synthetase beta-A chain) (SCS-betaA)	Sucla2	Mus musculus (Mouse)	0.00317808	0.00612822	0.00688042	0.00813428	0.0113289	0.0108104	0.0128058	0.0142577	0.0183482	0.015934	0.020813	0.0221039	0.0244147	0.0249499	0.0269359	0.0281836	0.030006	0.0299221	0.0352865	0.0367474	0.0379796	0.0432805	0.0516744	0.0495264	0.0567937	0.0575961	0.0697324	0.066136	0.0652566	0.0697601	0.0769974	0.079024	0.0805187	0.0960804	0.0895523	0.0790229	0.0931237	0.101637	0.105106	0.0864982	0.0866221	0.0827302	0.0739354	0.0725999	0.0673364	0.0605835	0.0568273	0.0528386	0.0517222	0.090519	0.4565	1	0.856075	0.598144	0.358989	0.301959	0.195775	0.142225	0.111614	0.0880583	0.0803321	0.0462081	0.0349039	0.029934	0.0257593	0.0206577	0.0190186	0.017589	0.011665	0.00626588	0.00517885	0.0116508	0.0164481	0.010126	0.00993293	0.0117689	0.00995428	0.0100544	0.00900298	0.00899086	0.0037092
Q9WUM5	Q9WUM5	reviewed	SUCA_MOUSE	Succinate--CoA ligase [ADP/GDP-forming] subunit alpha, mitochondrial (EC 6.2.1.4) (EC 6.2.1.5) (Succinyl-CoA synthetase subunit alpha) (SCS-alpha)	Suclg1	Mus musculus (Mouse)	0.00156189	0.00242138	0.00279915	0.00228664	0.00274345	0.00342882	0.003396	0.00240257	0.00366444	0.00404077	0.00376875	0.00437142	0.00618789	0.0049172	0.00635144	0.00457176	0.00540078	0.00479549	0.00582634	0.00504728	0.00688091	0.00603058	0.00689976	0.00745023	0.0069876	0.00747064	0.00789807	0.00730758	0.00558664	0.00648407	0.00526803	0.00618452	0.00764509	0.00464829	0.00626672	0.00589625	0.00428871	0.00294824	0.0238142	0.00361637	0.00282545	0.004362	0.00308493	0.00360901	0.00391374	0.00488796	0.00472916	0.00983433	0.0159375	0.04859	0.359331	1	0.96871	0.58876	0.246941	0.21337	0.150777	0.103754	0.0854907	0.0651548	0.0592979	0.0479192	0.0357025	0.0354599	0.0205678	0.0235584	0.0164196	0.017997	0.0229975	0.00781623	0.00614674	0.0122589	0.0187799	0.00797811	0.00923505	0.0103093	0.00824461	0.00886605	0.00881365	0.0106672	0.00395316
Q9Z2I8	Q9Z2I8	reviewed	SUCB2_MOUSE	Succinate--CoA ligase [GDP-forming] subunit beta, mitochondrial (EC 6.2.1.4) (GTP-specific succinyl-CoA synthetase subunit beta) (G-SCS) (GTPSCS) (Succinyl-CoA synthetase beta-G chain) (SCS-betaG)	Suclg2	Mus musculus (Mouse)	0	0.00294815	0.00416263	0.00460133	0.00861916	0.00709963	0.00855638	0.0099382	0.0119922	0.0102985	0.0112094	0.0136172	0.0167103	0.0162636	0.0203665	0.0225193	0.0211711	0.0209461	0.0267292	0.0219449	0.0351113	0.0312546	0.0377502	0.0407761	0.0432199	0.0440614	0.0543144	0.055256	0.0513522	0.0559387	0.0605551	0.0625861	0.0689184	0.0750465	0.0853845	0.0783108	0.097989	0.0986571	0.120313	0.109115	0.11184	0.121202	0.122868	0.12428	0.113252	0.103104	0.0950866	0.0875624	0.0768144	0.0978339	0.243116	0.768581	1	0.683201	0.337348	0.26618	0.17314	0.118974	0.091934	0.0670042	0.0660162	0.0432148	0.0274946	0.0247039	0.0204822	0.0173295	0.0174123	0.016191	0.0105098	0.00704199	0.00520711	0.0123174	0.0155389	0.00835137	0.0116887	0.0127985	0.00995932	0.00789064	0.00929015	0	0.0030163
Q9CX34	Q9CX34	reviewed	SGT1_MOUSE	Protein SGT1 homolog (Suppressor of G2 allele of SKP1 homolog)	Sugt1	Mus musculus (Mouse)	0	0	0	0	0	0	0	0	0	0.00570133	0.00881791	0.0104942	0	0.0195332	0.0291553	0.0105013	0	0.0128727	0	0.00831325	0.0133185	0.0233427	0.0252854	0.00746668	0.020807	0.0345918	0.01447	0.0493349	0.0592658	0.0309871	0.0270738	0.0449117	0.0492312	0.0357184	0.0479759	0.0518449	0.0662185	0.0469768	0.0657649	0.0596999	0.0626039	0.0530121	0.0501132	0.0450555	0.0747754	0.0683741	0.0501727	0.0845961	0.0623237	0.298573	1	0.948552	0.544474	0.307539	0.208774	0.0781147	0.0413376	0.0852339	0.0523688	0.0674856	0.0330154	0.0204564	0	0	0.00804918	0	0	0	0	0	0	0	0	0	0	0	0	0	0	0	0
P63166	P63166	reviewed	SUMO1_MOUSE	Small ubiquitin-related modifier 1 (SUMO-1) (SMT3 homolog 3) (Ubiquitin-homology domain protein PIC1) (Ubiquitin-like protein SMT3C) (Smt3C)	Sumo1 Smt3c Smt3h3 Ubl1	Mus musculus (Mouse)	0	0	0	0	0	0	0	0	0	0	0	0	0	0	0	0	0	0	0	0	0	0	0	0	0	0	0	0	0	0	0	0	0	0	0	0	0	0	0	0	0	0	0	0	0	0	0	0	0	0	0	0	0	0.623976	0.582451	0.340529	0.209333	1	0	0.274024	0.188888	0	0	0	0	0	0	0	0	0	0	0	0	0	0	0	0	0	0	0	0
D3Z794	D3Z794	unreviewed	D3Z794_MOUSE	Small ubiquitin-like modifier 2	Sumo2	Mus musculus (Mouse)	0	0	0	0	0	0	0	0	0	0	0	0	0	0	0	0	0	0	0	0	0	0	0	0	0	0	0	0	0	0.0152886	0	0	0	0	0	0	0	0	0	0	0.00971661	0	0	0	0	0	0	0	0	0	0	0	0.107761	0.742531	1	0.825213	0.443197	0.239292	0.192209	0.107525	0.0921724	0.0856261	0.0582172	0.0428699	0.0252957	0.00720907	0	0	0	0	0.00205461	0	0	0	0	0	0.00741625	0.00597002	0	0	0.00773811
Q8R086	Q8R086	reviewed	SUOX_MOUSE	Sulfite oxidase, mitochondrial (EC 1.8.3.1)	Suox	Mus musculus (Mouse)	0	0	0	0	0	0.00115253	0	0.00149733	0.00156793	0	0.00165953	0.00306255	0.0180261	0.0063534	0	0.00176813	0	0.00534955	0.00559855	0.00254896	0.00321961	0.00709942	0.00904913	0.00837541	0.00715775	0.00711432	0.0101435	0.00928377	0.00883771	0.00923587	0.00899043	0.00782208	0.00918657	0.00902086	0.0122653	0.0105876	0.0117207	0.0102731	0.0520542	0.00803851	0.0080135	0.00758646	0.0088871	0.00994882	0.0127812	0.0180482	0.0336251	0.109707	0.452963	1	0.796336	0.497671	0.293427	0.196205	0.126741	0.0972802	0.0782013	0.053053	0.0359301	0.0254197	0.0216472	0.0129823	0.00772454	0.0108405	0.00672714	0.00858087	0.00593651	0.00589859	0.00351247	0.00371593	0.00117875	0.00785798	0.0104227	0.00256192	0.00479632	0.00376403	0.00299681	0.00290886	0.00296152	0.00219186	0
P63271	P63271	reviewed	SPT4A_MOUSE	Transcription elongation factor SPT4-A (DRB sensitivity-inducing factor small subunit 1) (DSIF small subunit 1) (Transcription elongation factor SPT4 1)	Supt4h1a Spt4h Supt4a Supt4h	Mus musculus (Mouse)	0	0	0	0	0	0	0	0	0	0	0	0	0	0	0	0	0	0	0	0	0	0.0303266	0	0	0	0	0	0	0	0	0	0	0	0	0	0	0	0	0	0	0	0	0	0.0695031	0.517506	0.889721	1	0.889513	0.395166	0.237473	0.213037	0	0	0	0	0	0	0	0	0	0	0	0	0	0	0	0	0	0	0	0	0	0	0	0	0	0	0	0	0	0
Q80YD1	Q80YD1	reviewed	SUV3_MOUSE	ATP-dependent RNA helicase SUPV3L1, mitochondrial (EC 3.6.4.13) (Suppressor of var1 3-like protein 1) (SUV3-like protein 1)	Supv3l1 Suv3l1	Mus musculus (Mouse)	0	0.10837	0.0202908	0	0.036954	0.124533	0.0191653	0	0.280445	0.0164873	0.00872772	0.0311933	0.0520685	0	0.0704973	0.101196	0.0280459	0.0904035	0.0622636	0.0465698	0.0538548	0.127391	0.135505	0.147099	0.122963	0.1794	0.254973	0.186559	0.209159	0.188902	0.225363	0.213463	0.311547	0.324951	0.390533	0.330765	0.336012	0.299982	0.434556	0.376805	0.293111	0.305868	0.328976	0.3007	0.279017	0.23825	0.22192	0.323673	0.400766	1	0.934597	0.659372	0.686581	0.514104	0.285067	0.278367	0.279488	0.198243	0.236786	0.186006	0.228674	0.178292	0.192431	0.119145	0.144118	0.0747167	0.092625	0.099769	0.0630876	0.0319036	0.0185649	0.0859025	0.108644	0.0398891	0.0724119	0.0133396	0.0286956	0.0136307	0.0642005	0	0
Q9DBX3	Q9DBX3	reviewed	SUSD2_MOUSE	Sushi domain-containing protein 2	Susd2	Mus musculus (Mouse)	0	0.0626458	0.128046	0	0.0489825	0.0808385	0.0984748	0.162268	0.0580807	0.204087	0.33933	0.2528	0.269373	0.332474	0.27425	0.282047	0.31317	0.338926	0.499335	0.140343	0.36962	0.579846	0.611756	0.600723	0.612122	0.679683	0.869517	0.831456	0.667241	0.732978	1	0.83734	0.776948	0.833241	0.625333	0.692003	0.737814	0.480656	0.415348	0.366596	0.171844	0.160541	0	0	0	0	0	0	0	0	0	0	0	0	0	0	0	0	0	0	0.69151	0	0	0	0	0	0	0	0	0	0	0	0	0	0	0	0	0	0	0	0
A0A1B0GS91	A0A1B0GS91	unreviewed	A0A1B0GS91_MOUSE	Supervillin	Svil	Mus musculus (Mouse)	0	0	0	0	0	0	0.00707054	0	0	0.207131	0	0	0	0	0	0	0	0	0	0	0	0	0	0	0	0	0	0	0	0	0	0	0	0.00650898	0	0	0.0255258	0.998919	0	0	0	0	0	0	0	0	0.25022	0.343114	0.524825	0.608505	0.739963	0.880337	1	0.751188	0.567383	0.569402	0.411582	0.280461	0.300422	0.122663	0.0623726	0.0519277	0	0	0	0	0	0	0	0	0	0	0	0	0	0	0	0	0	0	0
Q3UZP4	Q3UZP4	reviewed	SVIP_MOUSE	Small VCP/p97-interacting protein	Svip	Mus musculus (Mouse)	0	0	0	0	0.0775261	0	0.115022	0.139484	0.18026	0.148137	0.241362	0.278508	0.0912031	0.314999	0.245984	0.323691	0.333168	0.384668	0.439335	0.288251	0.587842	0.46132	0.746692	0.943031	0.601024	0.724609	0.754585	0.497886	0.668863	0.675185	0.792671	0.939131	1	0.990036	0.870715	0.750161	0.837619	0.731444	0.709116	0.307237	0.208472	0.134055	0.260273	0	0.117802	0	0	0	0	0	0	0	0	0	0	0	0	0	0	0	0	0	0	0	0	0	0	0	0	0	0	0	0	0	0	0	0	0	0	0	0
Q6A028	Q6A028	reviewed	SWP70_MOUSE	Switch-associated protein 70 (SWAP-70)	Swap70 Kiaa0640	Mus musculus (Mouse)	0	0	0	0	0	0	0	0	0	0	0	0	0	0	0	0	0	0	0	0	0	0	0	0	0	0	0	0	0	0	0	0	0	0	0	0	0	0	0	0	0	0	0	0	0	0	0	0	1	0.987914	0.496246	0	0	0	0	0	0	0	0	0	0	0	0	0	0	0	0	0	0	0	0	0	0	0	0	0	0	0	0	0	0
E9PWE9	E9PWE9	unreviewed	E9PWE9_MOUSE	Tyrosine-protein kinase (EC 2.7.10.2)	Syk	Mus musculus (Mouse)	0	0	0	0	0	0	0	0	0	0	0	0	0	0	0	0	0	0	0	0	0	0	0	0	0	0	0.0910397	0	0	0	0	0	0	0	0	0	0	0	0	0	0	0	0	0	0	0	0	0	0	0	0	0	0	1	0.297356	0.637131	0.319108	0	0	0	0	0	0	0	0	0	0	0	0	0	0	0	0	0	0	0	0	0	0	0	0
Q9EPM5	Q9EPM5	reviewed	SYNCI_MOUSE	Syncoilin (Syncoilin intermediate filament 1) (Syncoilin-1)	Sync Sync1	Mus musculus (Mouse)	0	0	0	0	0	0	0	0	0	0	0	0	0	0	0	0	0	0	0	0	0	0	0	0	0	0	0	0	0	0	0	0	0	0	0	0	0	0	0	0.192942	0	0.25322	0.538907	0.299196	0	0	0.69785	1	0.922736	0	0	0	0	0	0	0	0	0	0	0	0	0	0	0	0	0	0	0	0	0	0	0	0	0	0	0	0	0	0	0	0
A0A0R4J259	A0A0R4J259	unreviewed	A0A0R4J259_MOUSE	Synaptotagmin binding, cytoplasmic RNA interacting protein	Syncrip	Mus musculus (Mouse)	0.00802565	0.0317376	0.0335203	0.0395863	0.0543291	0.0537667	0.0843455	0.0842812	0.0855436	0.0809473	0.105286	0.126127	0.125148	0.142885	0.127442	0.154284	0.164739	0.165337	0.217599	0.191919	0.270129	0.283115	0.336083	0.364593	0.340007	0.379248	0.517505	0.460808	0.441085	0.573514	0.625474	0.628215	0.776483	0.915437	0.88298	1	0.825414	0.81576	0.89494	0.939717	0.736073	0.891018	0.82511	0.8571	0.797223	0.601417	0.500091	0.500539	0.544052	0.654386	0.551503	0.325237	0.284053	0.15514	0.236369	0.107958	0.105224	0.0385689	0.0633735	0.0263945	0	0	0.0136017	0.0136119	0.0356819	0.0625102	0.0224741	0.0446001	0.0410586	0.0209405	0.0142761	0.03999	0.0289234	0	0	0	0.0673571	0.0549664	0.0595498	0.149227	0.0291735
O55100-2	O55100	reviewed	SNG1_MOUSE	Synaptogyrin-1	Syngr1	Mus musculus (Mouse)	0	0	0.0387501	0.0620657	0.100266	0.076739	0.114615	0.110243	0.143193	0.216358	0.190748	0.233148	0.19164	0.251377	0.264414	0.321283	0.366794	0.337739	0.344752	0.318247	0.471735	0.418563	0.475933	0.475291	0.645475	0.611564	0.746628	0.679887	0.570314	0.688639	0.739958	0.782854	0.713027	0.686797	0.771499	0.900183	1	0.814132	0.686074	0.730011	0.48393	0.438637	0.368625	0.280931	0.230388	0.180235	0.104776	0.101511	0.0312664	0	0	0	0	0	0	0	0	0	0	0	0	0	0	0.00496491	0	0	0	0	0.00939069	0.0119115	0	0	0	0	0	0	0	0	0	0	0
Q8R191	Q8R191	reviewed	SNG3_MOUSE	Synaptogyrin-3	Syngr3	Mus musculus (Mouse)	0	0	0	0	0.0879829	0	0.0473156	0.0592701	0.180212	0.160821	0.251487	0.15002	0.331509	0.27026	0.323928	0.317676	0.488612	0.337868	0.47073	0.514661	0.540462	0.633987	0.824237	0.900238	0.794564	0.796325	0.896968	0.853236	0.70755	0.758696	0.713697	0.863423	0.751933	0.890285	1	0.909691	0.957465	0.735083	0.454375	0.478648	0.275273	0.283807	0.172674	0.197292	0	0.105496	0.0810781	0	0	0	0	0	0	0	0	0	0	0	0	0	0	0	0	0	0	0	0	0	0	0	0	0	0	0	0	0	0	0	0	0	0
Q9D6K5	Q9D6K5	reviewed	SYJ2B_MOUSE	Synaptojanin-2-binding protein (Activin receptor-interacting protein 2) (Activin receptor-interacting protein 4) (Mitochondrial outer membrane protein 25)	Synj2bp Arip2 Omp25	Mus musculus (Mouse)	0	0	0.226811	0	0	0	0.137285	0	0	0.19446	0.218903	0.118894	0.38136	0.099026	0.2721	0.337057	0.379608	0.261236	0.41556	0.31226	0.475881	0.409126	0.445205	0.589643	0.564274	0.745912	0.293826	0.657557	0.681129	0.624214	0.789838	0.658027	0.827575	1	0.569963	0.703886	0.710329	0.424252	0.520434	0.603832	0.468115	0	0	0	0	0	0.055162	0	0	0	0	0	0	0	0	0	0	0	0	0	0	0	0	0	0	0	0	0	0	0	0	0	0	0	0	0	0	0	0	0	0
Q8CC35-2	Q8CC35	reviewed	SYNPO_MOUSE	Synaptopodin	Synpo Kiaa1029	Mus musculus (Mouse)	0	0	0.0195645	0	0	0	0	0	0	0	0	0	0	0	0	0	0	0	0	0	0	0	0	0	0	0	0.255647	0	0	0	0	0	0	0	0	0	0	0	0	0	0	0	0	0.0468145	0	0	0.0998443	0.235339	0.808807	0.712411	0.938798	1	0.205584	0	0	0	0	0	0	0	0	0	0	0	0	0	0	0	0	0	0	0	0	0	0	0	0	0	0	0	0
D3YVV9	D3YVV9	unreviewed	D3YVV9_MOUSE	Synaptopodin 2	Synpo2	Mus musculus (Mouse)	0	0	0	0	0	0	0	0	0	0	0	0	0	0	0	0	0	0	0	0	0	0	0	0	0	0	0	0	0	0	0	0	0	0	0	0	0	0	0	0	0	0	0	0.0716538	0	0.189864	0.244132	0.249118	0.218666	0.404674	0.40079	1	0.161091	0.163532	0	0.0327664	0.0542762	0	0	0.0774715	0	0	0	0	0	0	0	0.0199684	0	0	0	0	0	0	0	0	0	0	0	0	0
B2RQK7	B2RQK7	unreviewed	B2RQK7_MOUSE	Synaptopodin 2-like (Synpo2l protein)	Synpo2l	Mus musculus (Mouse)	0	0	0	0	0	0	0	0	0	0	0	0	0	0	0	0	0	0	0	0	0	0	0	0	0.0144275	0	0	0	0	0	0	0	0	0	0	0	0	0	0	0	0	0	0	0	0	0	0	0	0	0	0	0	0	0.219617	1	0.446732	0.318299	0.102175	0.200046	0	0.171846	0	0	0	0	0	0	0	0	0	0	0	0	0	0	0	0	0	0	0	0
D6RFU9	D6RFU9	unreviewed	D6RFU9_MOUSE	Synaptophysin-like protein	Sypl	Mus musculus (Mouse)	0.00911364	0.0110304	0.048125	0.0667956	0.0606479	0.096385	0.0988749	0.111043	0.151471	0.156207	0.161559	0.220731	0.20603	0.258162	0.30732	0.321579	0.348312	0.349939	0.380409	0.387456	0.457569	0.522724	0.686477	0.614352	0.69162	0.788933	0.829896	0.757485	0.680023	0.873427	0.899226	0.93369	0.972839	1	0.866019	0.965524	0.97547	0.89248	0.758624	0.701599	0.485598	0.335533	0.313374	0.213113	0.154418	0.154426	0.067277	0.0669474	0	0	0	0	0	0	0	0	0	0	0	0	0	0	0	0	0	0	0	0	0	0	0.00481678	0	0.0191422	0	0	0	0.00828007	0	0	0	0
Q9R0Q1	Q9R0Q1	reviewed	SYTL4_MOUSE	Synaptotagmin-like protein 4 (Exophilin-2) (Granuphilin)	Sytl4 Slp4	Mus musculus (Mouse)	0	0	0	0	0	0	0	0	0	0	0	0	0	0	0	0	0	0	0	0	0	0	0	0.00529182	0.00984818	0	0	0	0	0	0	0	0	0	0	0	0	0	0	0	0.00942067	0	0	0	0.173721	0.29808	0.59964	1	0.947199	0.683107	0.648757	0.298968	0	0	0	0	0	0	0	0	0	0	0	0	0	0	0	0	0	0	0	0	0	0	0	0	0	0	0	0	0
Q8CF89	Q8CF89	reviewed	TAB1_MOUSE	TGF-beta-activated kinase 1 and MAP3K7-binding protein 1 (Mitogen-activated protein kinase kinase kinase 7-interacting protein 1) (TGF-beta-activated kinase 1-binding protein 1) (TAK1-binding protein 1)	Tab1 Map3k7ip1	Mus musculus (Mouse)	0	0	0	0	0	0	0	0	0	0	0	0	0	0	0	0	0	0	0	0	0	0.244526	0	0	0	0	0	0.579194	0	0	0	0	0	0	0	0	0	0	0	0	0	0	0	0	0	0.368562	0.88615	1	0.806668	0	0	0	0	0	0	0	0	0	0	0	0	0	0	0	0	0	0	0	0	0	0	0	0	0	0	0	0	0	0	0	0
E9Q8T1	E9Q8T1	unreviewed	E9Q8T1_MOUSE	Transforming, acidic coiled-coil containing protein 2	Tacc2	Mus musculus (Mouse)	0	0.0566933	0	0	0	0.123197	0	0	0.106355	0.152299	0.088393	0.241571	0.0910171	0.0689764	0.368608	0.0612253	0.190527	0.177757	0.115333	0.215577	0.303831	0.209784	0.248667	0.240033	0.345162	0.426672	0.501229	0.558992	0.469353	0.621284	0.56918	0.547643	0.660708	0.497	0.503278	0.511648	0.48107	0.407781	0.466842	0.397001	0.419509	0.459488	0.408078	0.387663	0.391832	0.455731	0.565083	0.607068	0.529507	0.792635	1	0.315065	0.229454	0.291728	0.374015	0.151099	0.291303	0.175346	0.129404	0.0534462	0.0966805	0.0674638	0.115873	0.0770753	0.117043	0.0592878	0.141494	0.0796722	0.0899806	0.0602148	0.0645765	0.271316	0.258192	0.17433	0.157747	0.183609	0.131273	0.125092	0.0604567	0	0
Q8K0Z7	Q8K0Z7	reviewed	TACO1_MOUSE	Translational activator of cytochrome c oxidase 1 (Coiled-coil domain-containing protein 44) (Translational activator of mitochondrially-encoded cytochrome c oxidase 1)	Taco1 Ccdc44	Mus musculus (Mouse)	0	0	0	0	0	0	0	0.00323447	0	0	0	0	0	0	0.00136912	0	0	0	0	0	0	0	0	0.00902875	0.00227932	0	0.00222481	0.00754038	0.0174912	0	0.00596624	0	0	0.00573686	0	0	0	0	0	0	0	0.00689833	0	0	0	0	0	0	0	0	0.0155068	0	0.121076	0.546666	0.785383	1	0.714217	0.471859	0.332043	0.215041	0.173744	0.112048	0.0882136	0.0496762	0.0403592	0.0356546	0.0330363	0.0228064	0.0279754	0.0106058	0.00701945	0.0150149	0.0160361	0.0161724	0.00871824	0.0100865	0	0.00694574	0.00803267	0	0
A0A087WQC4	A0A087WQC4	unreviewed	A0A087WQC4_MOUSE	TATA-box binding protein associated factor 6 like	Taf6l	Mus musculus (Mouse)	0	0	0	0	0	0	0	0	0	0	0	0.000607405	0	0	0	0	0	0	0	0	0	0	0	0	0	0	0	0	0	0	0	0	0	0	0	0	0.00190042	0.00109656	0.0380031	0.0013055	0.00149262	0	0	0	0	0.0056809	0.00941576	0.0599315	0.411681	1	0.856454	0.404632	0.219381	0.126116	0.0308114	0.0367236	0.0348402	0.0327417	0.0205356	0.0137242	0.00528	0.00812625	0.00466552	0.00273612	0.00687374	0.00384913	0.00493883	0.00333192	0.00136111	0.0029478	0.00064557	0.00323332	0.00293048	0.0029969	0.00280653	0.00171421	0.00335548	0	0.00312346	0.00216407	0
I7HJS2	I7HJS2	unreviewed	I7HJS2_MOUSE	Tafazzin family protein	Tafazzin TAZ Taz RP23-436K3.6-015	Mus musculus (Mouse)	0	0	0	0	0	0	0	0	0	0.0602129	0.0317043	0.0989629	0.116325	0	0.0872952	0.034531	0.195778	0.160952	0.188112	0.056618	0.28557	0.268456	0.309691	0.384431	0.326633	0.398882	0.641781	0.55359	0.390086	0.52487	0.507687	0.526361	0.715682	0.722842	0.730483	1	0.702097	0.481128	0.600033	0.660767	0.625879	0.535467	0.448881	0.366975	0.322158	0.248407	0.0626323	0.0810535	0	0	0	0	0	0	0	0	0	0	0	0	0	0	0	0	0	0	0	0	0	0	0	0	0	0	0	0	0	0	0	0	0
P37804	P37804	reviewed	TAGL_MOUSE	Transgelin (Actin-associated protein p27) (Smooth muscle protein 22-alpha) (SM22-alpha)	Tagln Sm22 Sm22a	Mus musculus (Mouse)	0	0	0	0	0	0	0	0	0	0	0	0	0	0	0	0	0	0.0668582	0	0.0261733	0	0	0	0	0	0	0.016235	0	0	0	0	0	0	0	0	0.206248	0	0	0.249202	0	0	0	0	0	0	0	0	0	0.0425247	0	0	0.0513955	0.248643	1	0.550858	0.48225	0.290203	0.213547	0.149704	0.11974	0.113686	0.0980213	0.0738903	0.0379802	0.0250825	0.0183182	0.0489017	0	0	0.00503162	0	0	0	0	0	0	0	0	0	0	0
Q9WVA4	Q9WVA4	reviewed	TAGL2_MOUSE	Transgelin-2 (SM22-beta)	Tagln2 Kiaa0120	Mus musculus (Mouse)	0	0	0	0	0	0	0	0	0	0.048699	0	0	0	0	0	0	0	0.234613	0.105739	0	0.468084	0.288655	0	0	0	0	0	0	0	0	0	0	0	0	0	0.0160909	0	0	0.0125435	0	0	0	0	0	0	0.0842358	0	0	0.0377878	0.0485644	0	0.0326185	0.249625	0.651215	1	0.669892	0.512214	0.420343	0.28775	0.189061	0.232314	0.139873	0.0988699	0.0757506	0.0792306	0.058223	0.0476682	0.0384053	0.0377001	0.0223273	0.0130283	0	0	0.00392776	0	0	0.0581406	0.0186408	0.0101316	0	0
G5E881	G5E881	unreviewed	G5E881_MOUSE	Phosphatidate cytidylyltransferase, mitochondrial (EC 2.7.7.41) (CDP-diacylglycerol synthase) (Mitochondrial translocator assembly and maintenance protein 41 homolog)	Tamm41 1500001M20Rik	Mus musculus (Mouse)	0.0483811	0.0416144	0.124734	0.200554	0.160724	0.0858818	0.236334	0.17728	0.227362	0.287684	0.329899	0.317061	0.460178	0.305389	0.51997	0.485399	0.460638	0.430432	0.539915	0.392932	0.724793	0.656037	0.732289	0.822604	0.704027	0.789363	1	0.572246	0.673993	0.845355	0.69001	0.724602	0.76626	0.567493	0.642598	0.629495	0.738052	0.465773	0.543174	0.53398	0.298268	0.384709	0.392826	0.141251	0.220109	0.197498	0.136464	0.247182	0	0.0577255	0	0	0	0	0	0	0	0	0	0	0.0607416	0	0	0.0452962	0	0.0327928	0	0.0212384	0.0864412	0	0	0.0129493	0	0	0.0290916	0	0	0	0	0	0
Q8BTN3	Q8BTN3	unreviewed	Q8BTN3_MOUSE	Transport and golgi organization 2	Tango2 D16H22S680E	Mus musculus (Mouse)	0	0	0	0	0	0	0	0	0	0	0	0	0	0	0	0	0	0	0	0	0	0	0	0	0	0	0	0	0.0075756	0.0332064	0	0	0	0	0.0107751	0.0143764	0	0	0	0.0398733	0	0	0	0	0	0.00796047	0.0262045	0.0470725	0.0327842	0.0773133	0.0888303	0.153471	0.469143	1	0.766455	0.502714	0.264066	0.127784	0.0944585	0.0602043	0.0522105	0.0242046	0.0449252	0	0	0	0	0	0	0	0	0	0	0	0	0	0	0	0	0	0
Q921F2	Q921F2	reviewed	TADBP_MOUSE	TAR DNA-binding protein 43 (TDP-43)	Tardbp Tdp43	Mus musculus (Mouse)	0	0	0	0	0	0	0	0.0327847	0	0.020067	0.034945	0	0.0572959	0	0.0762871	0.0652799	0.0645537	0.0903236	0.0418532	0	0.0647446	0.104031	0.155452	0.111275	0.0936361	0.0519313	0.120279	0.178165	0.111847	0.0594231	0.0721473	0.0962321	0.0864446	0.0933521	0.124799	0.186449	0.0993562	0.149857	0.0385384	0.0752192	0.0977985	0.0766468	0.0341587	0.121275	0.0666205	0.151696	0.187144	0.20367	0.147811	0.244807	0.374622	0.840042	1	0.711368	0.55455	0.369559	0.20997	0.115814	0.0609861	0.100778	0.135345	0.0742037	0.0238058	0.0406663	0.0268217	0	0.0249389	0.016462	0.0178834	0	0	0	0	0.0115816	0	0	0	0	0	0	0
Q9D0R2	Q9D0R2	reviewed	SYTC_MOUSE	Threonine--tRNA ligase 1, cytoplasmic (EC 6.1.1.3) (Threonine--tRNA ligase, cytoplasmic) (Threonyl-tRNA synthetase) (ThrRS) (Threonyl-tRNA synthetase 1)	Tars1 Tars	Mus musculus (Mouse)	0	0.508097	0.148311	0.0457049	0.158324	0.188259	0.192939	0.162555	0.232613	0.21861	0.301228	0.290597	0.367295	0.204417	0.348041	0.356417	0.443926	0.368234	0.49839	0.387444	0.568852	0.491398	0.497181	0.587054	0.607211	0.579729	0.694021	0.567344	0.449253	0.535951	0.441091	0.360733	0.409756	0.336938	0.488294	0.501504	0.531208	0.40902	0.547135	0.612672	0.565399	0.497027	0.356512	0.431251	0.359903	0.380887	0.540792	1	0.87019	0.629188	0	0	0.35313	0	0	0	0	0	0	0	0	0.11309	0	0	0.162801	0.0706282	0	0	0.112263	0.138845	0	0.0952924	0	0	0.0506026	0.0495381	0	0	0.147717	0	0.0551163
Q3UQ84	Q3UQ84	reviewed	SYTM_MOUSE	Threonine--tRNA ligase, mitochondrial (EC 6.1.1.3) (Threonyl-tRNA synthetase) (ThrRS) (Threonyl-tRNA synthetase-like 1)	Tars2 Tarsl1	Mus musculus (Mouse)	0	0	0.00623609	0	0.037135	0	0	0.0398035	0.0444865	0.126535	0.0143877	0.0557378	0.0431015	0.0833605	0.0419498	0.0576295	0.0598301	0.0588517	0.0658108	0.0835682	0.0627479	0.0406858	0.0706688	0.0814733	0.0588787	0.0811008	0.077462	0.0779289	0.0834185	0.0975243	0.187281	0.0357117	0.0840709	0.0841874	0.0949973	0.166446	0.121492	0.0444542	0.149663	0.0429548	0.0475277	0.0924756	0.0670338	0.0942197	0.15559	0.214899	0.370219	0.727341	0.782462	1	0.588211	0.353461	0.426655	0.327366	0.290945	0.203932	0.0977731	0.0222272	0	0.0291933	0	0.0202859	0.0137869	0.0154486	0.00872024	0	0	0	0	0.143428	0	0.0116525	0.00828979	0.143469	0.0206605	0	0	0	0	0	0
Q8BLY2	Q8BLY2	reviewed	SYTC2_MOUSE	Threonine--tRNA ligase 2, cytoplasmic (EC 6.1.1.3) (Threonyl-tRNA synthetase) (ThrRS) (Threonyl-tRNA synthetase protein 3)	Tars3 Tarsl2	Mus musculus (Mouse)	0.0540811	0.188083	0.235165	0.254483	0.331357	0.319283	0.325224	0.438619	0.474937	0.457075	0.457982	0.457943	0.503068	0.614026	0.652495	0.642228	0.694557	0.720159	0.811658	0.797918	0.779719	0.773513	0.76893	0.782903	0.885545	0.911069	1	0.917888	0.854634	0.854599	0.793613	0.727138	0.71619	0.623184	0.658308	0.56521	0.685392	0.748938	0.863285	0.823031	0.740496	0.79145	0.626595	0.664036	0.544129	0.302917	0.18739	0.148413	0.132747	0.0959038	0.10898	0.0448542	0	0.67088	0.456006	0.0428761	0.111066	0.0600148	0	0.0249692	0.0587027	0.0759384	0.0299589	0.0090662	0.0260865	0.0248353	0.011371	0.0343017	0.0217998	0	0	0.0140121	0	0.0143252	0.0261575	0	0.0323886	0	0	0	0
Q6P8M1	Q6P8M1	reviewed	TATD1_MOUSE	Deoxyribonuclease TATDN1 (EC 3.1.21.-)	Tatdn1	Mus musculus (Mouse)	0	0	0	0	0	0	0	0	0	0	0	0	0	0	0	0	0	0	0	0	0	0.18539	0	0	0	0	0	0	0	0	0	0	0	0	0	0	0	0	0	0	0	0	0	0	0	0	0	0	0	0	0	0	0.488107	1	0.419867	0.296083	0.213387	0.0301717	0	0	0	0	0	0	0	0	0	0	0	0	0	0	0	0	0	0	0	0	0	0	0
Q3UKC1	Q3UKC1	reviewed	TAXB1_MOUSE	Tax1-binding protein 1 homolog	Tax1bp1	Mus musculus (Mouse)	0	0	0	0	0	0	0	0	0	0	0	0	0	0	0	0	0	0	0	0	0	0	0	0	0	0	0	0	0	0	0	0	0.394777	0.779406	0.203997	1	0	0	0.14902	0.155407	0.124765	0	0	0	0	0	0	0	0	0	0	0	0	0	0	0	0	0	0	0	0	0	0	0	0	0	0	0	0	0	0	0	0	0	0	0	0	0	0	0	0
Q9DBG9	Q9DBG9	reviewed	TX1B3_MOUSE	Tax1-binding protein 3 (Tax interaction protein 1) (TIP-1)	Tax1bp3	Mus musculus (Mouse)	0	0	0	0	0	0	0	0	0	0	0	0	0	0	0	0	0	0	0	0	0	0	0	0	0	0	0	0	0	0	0	0	0	0	0	0	0	0	0	0	0	0	0	0	0	0	0	0	0	0	0	0	0	0.0640769	0.694967	1	0.775867	0.52438	0.382769	0.254135	0.172866	0.0939451	0.164235	0.0808898	0.0438553	0.00930876	0.00795554	0	0	0	0.00170323	0	0	0	0	0	0	0	0	0	0
A0A286YDB3	A0A286YDB3	unreviewed	A0A286YDB3_MOUSE	TBC1 domain family, member 5	Tbc1d5	Mus musculus (Mouse)	0	0	0.0351169	0.0267695	0	0	0.295323	0	0.156353	0.0448996	0.0574737	0.162678	0.185486	0	0.253988	0.280579	0.278954	0.298375	0.319055	0.336229	0.492553	0.454948	0.627454	0.472692	0.536454	0.779752	0.679167	0.764986	0.661499	0.775393	0.821016	0.675952	0.749543	0.841393	0.874845	0.743051	0.84337	0.501328	0.774936	0.765185	0.596564	0.642669	0.51505	0.471874	0.49436	0.573409	0.865974	1	0.696942	0.77738	0.209374	0	0.521327	0	0	0	0.333635	0	0	0	0	0	0	0	0	0	0	0	0	0	0	0	0	0	0	0	0	0	0	0	0
Q5SVR0	Q5SVR0	reviewed	TBC9B_MOUSE	TBC1 domain family member 9B	Tbc1d9b Kiaa0676	Mus musculus (Mouse)	0	0	0	0	0	0	0	0	0.550015	0	0	0	0.0884677	0	0	0	0.280709	0.217063	0.274889	0	0.245424	0	0.166393	0.500754	0.366561	0.673882	0.823884	0.342033	0.210887	0.334603	0.583643	0.182373	0.667416	1	0.73287	0.602146	0.778315	0.761107	0.668388	0.772734	0.276484	0.204534	0	0.0728671	0.0965611	0	0	0	0	0	0	0	0	0	0	0	0	0	0	0	0	0	0	0	0	0	0	0	0	0	0	0	0	0	0	0	0	0	0	0	0
A0A1Y7VJ48	A0A1Y7VJ48	unreviewed	A0A1Y7VJ48_MOUSE	Tubulin-specific chaperone A	Tbca	Mus musculus (Mouse)	0	0	0	0	0	0	0	0	0	0	0	0	0	0	0	0	0	0	0	0	0	0	0	0	0	0	0	0	0	0	0	0	0	0	0	0	0	0	0	0	0	0	0	0	0	0	0	0	0	0	0	0	0.0392277	0.402069	1	0.347368	0.229024	0.16686	0.135053	0.101434	0.228764	0	0	0	0	0	0	0	0	0	0	0	0	0	0	0	0	0	0	0	0
Q9D1E6	Q9D1E6	reviewed	TBCB_MOUSE	Tubulin-folding cofactor B (Cytoskeleton-associated protein 1) (Cytoskeleton-associated protein CKAPI) (Tubulin-specific chaperone B)	Tbcb Ckap1	Mus musculus (Mouse)	0	0	0	0	0	0	0	0	0	0	0	0.0144983	0.011478	0	0	0	0	0	0	0	0	0	0	0	0	0	0	0	0	0	0	0	0	0	0	0	0	0.0214461	0	0	0	0.024716	0	0	0	0	0	0	0	0.192512	0.530413	1	0.902816	0.652407	0.171349	0.173672	0.0770995	0.101307	0.00868848	0.00844059	0	0.0127607	0	0	0	0	0	0	0	0	0	0	0	0	0	0	0	0	0	0	0
A0A0R4J0M1	A0A0R4J0M1	unreviewed	A0A0R4J0M1_MOUSE	Tubulin-specific chaperone C	Tbcc	Mus musculus (Mouse)	0	0	0	0	0	0	0	0	0	0	0	0	0	0	0	0	0	0	0	0	0	0	0	0	0	0	0	0	0	0	0	0	0	0	0	0	0.360945	0	0	0	0	0	0	0	0	0	0	0.0972395	0	0.979811	1	0.506392	0	0	0	0	0	0	0	0	0	0	0	0	0	0	0	0	0	0	0	0	0	0	0	0	0	0	0	0	0
Q8BYA0	Q8BYA0	reviewed	TBCD_MOUSE	Tubulin-specific chaperone D (Beta-tubulin cofactor D) (Tubulin-folding cofactor D)	Tbcd	Mus musculus (Mouse)	0	0	0	0	0	0	0	0	0	0	0	0	0	0	0	0	0	0	0	0	0	0	0	0	0	0	0	0	0	0	0	0	0	0	0	0	0	0	0	0	0	0	0	0	0	0	0	0.665834	1	0.366716	0	0	0	0	0	0	0	0	0	0	0	0	0	0	0	0	0	0	0	0	0	0	0	0	0	0	0	0	0	0	0
E0CZ81	E0CZ81	unreviewed	E0CZ81_MOUSE	Tubulin-specific chaperone E (Tubulin-folding cofactor E)	Tbce	Mus musculus (Mouse)	0	0	0	0	0	0	0	0	0	0	0	0	0	0	0	0	0	0	0	0	0	0	0	0	0	0	0	0	0	0	0	0	0	0	0	0	0	0	0	0	0	0	0	0	0	0.0479605	0	0	0.32373	0.576483	0.558089	0.676837	1	0.907759	0.133192	0	0	0	0	0	0	0	0	0	0	0	0	0	0	0	0	0	0	0	0	0	0	0	0	0	0
Q8C5W3	Q8C5W3	reviewed	TBCEL_MOUSE	Tubulin-specific chaperone cofactor E-like protein (Leucine-rich repeat-containing protein 35)	Tbcel Lrrc35	Mus musculus (Mouse)	0	0	0	0	0	0	0	0	0	0	0	0	0	0	0	0	0	0	0	0	0	0	0	0	0	0	0	0	0	0	0	0	0	0	0	0	0	0	0	0	0	0	0	0	0	0	0	0	0	0	0.526128	1	0.450585	0.352857	0.368971	0	0	0	0	0	0	0	0	0	0	0	0	0	0	0	0	0	0	0	0	0	0	0	0	0	0
Q9QXE7	Q9QXE7	reviewed	TBL1X_MOUSE	F-box-like/WD repeat-containing protein TBL1X (Transducin beta-like protein 1X)	Tbl1x Tbl1	Mus musculus (Mouse)	0	0	0	0	0	0	0	0	0	0	0	0	0	0	0	0	0	0	0	0	0	0	0	0	0	0	0	0	0	0	0	0	0	0	0	0	0.895317	0	0.134986	0.273825	0.584354	1	0.25426	0	0	0	0	0	0	0	0	0	0	0	0	0	0	0	0	0	0	0	0	0	0	0	0	0	0	0	0	0	0	0	0	0	0	0	0	0	0
A0A0J9YV90	A0A0J9YV90	unreviewed	A0A0J9YV90_MOUSE	Transducin (beta)-like 1X-linked receptor 1	Tbl1xr1	Mus musculus (Mouse)	0	0	0	0	0	0	0	0	0	0	0	0	0	0	0	0	0	0	0	0	0	0	0	0	0	0	0	0	0	0	0	0	0	0	0	0	0.0859458	0	0	0	0.576186	1	0	0	0	0	0	0	0	0	0	0	0	0	0	0	0	0	0	0	0	0	0	0	0	0	0	0	0	0	0	0	0	0	0	0	0	0	0	0	0
Q91YM4	Q91YM4	reviewed	FAKD4_MOUSE	FAST kinase domain-containing protein 4 (Protein TBRG4) (Transforming growth factor beta regulator 4)	Tbrg4 Kiaa0948	Mus musculus (Mouse)	0	0.0236157	0.0353964	0.0269085	0.0493525	0	0.0672051	0.0735996	0.094683	0.0807794	0.131451	0.128792	0.169245	0.147546	0.17774	0.175967	0.21446	0.216819	0.229483	0.228265	0.322805	0.286769	0.360819	0.403361	0.384803	0.448822	0.560164	0.53803	0.461229	0.561584	0.489821	0.521226	0.624153	0.597989	0.712257	0.8604	0.883293	0.574179	0.844392	0.908889	0.821635	1	0.961328	0.959782	0.868405	0.808312	0.765924	0.807433	0.579392	0.636358	0.478779	0.355994	0.349188	0.502796	0.0612936	0.134341	0	0	0	0	0	0	0	0.0552628	0	0	0	0	0.176462	0	0	0.0348869	0	0	0.0158505	0	0.0707407	0	0	0	0
O70548	O70548	reviewed	TELT_MOUSE	Telethonin (Titin cap protein)	Tcap	Mus musculus (Mouse)	0	0	0	0.0217921	0	0	0	0.0380503	0	0.0154792	0.0117984	0.0478563	0.072256	0	0.0713583	0.0350148	0.0946994	0.0680992	0.116158	0.21309	0.1086	0.17765	0.154254	0.0810114	0.19796	0.133244	0.189975	0.188305	0.17513	0.237342	0.236561	0.292903	0.155271	0.177235	0.296578	0.130794	0.300054	0.231975	0.227977	0.143117	0.140086	0.119438	0.153932	0.195618	0.145062	0.154177	0.221714	0.297282	0.227277	0.360361	0.274401	0.20745	0.483882	0.643296	0.808256	1	0.819124	0.65098	0.60766	0.578755	0.550396	0.121656	0.184619	0.149622	0.1221	0.055306	0.0599042	0	0	0	0.00397743	0	0	0	0	0	0	0	0	0	0
E9PYD5	E9PYD5	unreviewed	E9PYD5_MOUSE	Transcription elongation factor	Tcea1	Mus musculus (Mouse)	0	0	0	0	0	0	0	0	0	0	0	0	0	0.0525603	0	0	0	0	0	0	0	0	0	0	0	0	0	0	0	0	0	0	0	0	0	0	0	0	0	0	0	0	0	0	0	0	0	0	0	0.147426	0	0.159908	0.619241	1	0.376975	0.628874	0.386355	0.147897	0.472202	0	0	0	0	0	0	0	0	0	0	0	0	0	0	0	0	0	0	0	0	0	0
O88968	O88968	reviewed	TCO2_MOUSE	Transcobalamin-2 (TC-2) (Transcobalamin II) (TC II) (TCII)	Tcn2	Mus musculus (Mouse)	0	0	0	0	0	0	0	0	0	0	0	0	0	0	0	0	0	0	0	0	0	0	0	0	0.00784597	0.0337747	0	0	0	0	0	0	0	0	0	0	0	0	0	0	0	0	0	0	0	0	0.0235465	0	0	0	0	0	0.234044	1	0.590819	0.35235	0.406531	0.109859	0.131527	0.0390081	0	0	0	0	0	0	0	0	0	0	0	0	0	0	0	0	0	0	0	0	0
P11983	P11983	reviewed	TCPA_MOUSE	T-complex protein 1 subunit alpha (TCP-1-alpha) (CCT-alpha) (Tailless complex polypeptide 1A) (TCP-1-A) (Tailless complex polypeptide 1B) (TCP-1-B)	Tcp1 Cct1 Ccta	Mus musculus (Mouse)	0.00417434	0.0032983	0.0127569	0.00508375	0.0133738	0.00859834	0.0121769	0.00980829	0.012777	0.00847775	0.015184	0.0167355	0.0136835	0.0202764	0.0162584	0.0192335	0.0177244	0.0174518	0.0192365	0.0235117	0.0216552	0.0255324	0.0318033	0.0293579	0.0320931	0.0351664	0.0448758	0.0397329	0.0373793	0.0388879	0.0472595	0.03882	0.0429721	0.0423121	0.058319	0.0583359	0.0740058	0.0611506	0.106809	0.218426	0.532332	1	0.726393	0.43601	0.197143	0.105905	0.0575543	0.0486341	0.0370541	0.0337909	0.0145522	0.0413987	0	0	0	0.0223173	0.0176981	0.00919433	0.0070391	0	0.00869974	0	0	0	0.0087452	0	0.0096652	0.0147424	0.00998563	0.00456248	0.00352863	0.0148014	0	0.00226819	0.00660428	0	0.0177738	0.0085749	0.00880517	0.022467	0
Q8K1H7	Q8K1H7	reviewed	T11L2_MOUSE	T-complex protein 11-like protein 2	Tcp11l2	Mus musculus (Mouse)	0	0	0	0	0	0	0	0	0	0	0	0	0	0	0	0	0	0.183444	0.184616	0.0762793	0.275813	0.398754	0.450114	0.274413	0.518763	0.459046	0.501124	0.587712	0.18524	0.553631	0.691749	0.646316	0.697947	0.679546	0.735885	0.3389	0.566014	0.501203	0.440828	0.378314	0.689365	0.584501	0	0.233743	0.20834	0.171805	0.622681	0.861353	0.613326	1	0.407738	0	0	0	0	0	0	0	0	0	0	0	0	0	0	0	0	0	0	0	0	0	0	0	0	0	0	0	0	0	0
Q8BFZ1	Q8BFZ1	reviewed	TECRL_MOUSE	Trans-2,3-enoyl-CoA reductase-like (EC 1.3.1.-) (Steroid 5-alpha-reductase 2-like 2 protein)	Tecrl Srd5a2l2	Mus musculus (Mouse)	0	0	0	0.104953	0	0	0.402749	0.492381	0.372669	0.233827	0.698832	0.742411	0.298828	0.767624	0.512906	0.420213	0.507069	0.483414	0.437995	0.877093	1	0.528285	0.948214	0.426495	0.939412	0.142636	0.643809	0.66204	0.0968476	0.475635	0.257055	0.239071	0.120345	0	0.273576	0.289731	0	0	0	0	0	0	0	0	0	0	0	0	0	0	0	0	0	0	0	0	0	0	0	0	0	0	0	0	0	0	0	0	0	0	0	0	0	0	0	0	0	0	0	0	0
B1AWS8	B1AWS8	unreviewed	B1AWS8_MOUSE	receptor protein-tyrosine kinase (EC 2.7.10.1)	Tek	Mus musculus (Mouse)	0	0	0.178665	0	0	0	0	0	0	0	0	0	0	0	0	0.835925	0.159757	0.501374	0.186821	0	0.25667	0	0.624328	0.653888	0.493515	0.458576	0.788765	1	0.698875	0.707224	0.876975	0.311949	0.751576	0.231657	0.816237	0.828708	0.564992	0	0	0	0	0	0	0	0	0	0	0.508578	0	0	0	0	0	0	0	0	0.0385477	0	0	0	0	0	0	0	0	0	0.0740081	0	0	0	0	0	0	0	0	0	0	0	0	0	0
Q9JKL5	Q9JKL5	reviewed	CHP3_MOUSE	Calcineurin B homologous protein 3 (Tescalcin) (TE-1) (TSC)	Tesc Chp3	Mus musculus (Mouse)	0	0	0	0	0	0.0176343	0	0	0.0560562	0	0	0.0151189	0.0679369	0	0.091379	0	0.0754919	0.064713	0.0861322	0.0760367	0.131181	0.128102	0.18206	0.216126	0.219583	0.164571	0.254832	0.287072	0.276152	0.219423	0.168577	0.250913	0.23019	0.191355	0.140279	0.196556	0.1758	0	0	0.241257	0.0401417	0.0810989	0.0292626	0	0.0955917	0	0	0	0	0.0479393	0	0.185502	0.412315	0.62265	0.695954	1	0.546573	0.294626	0.255078	0.128697	0.173756	0.0932933	0.0354894	0.0193303	0	0	0	0	0	0	0	0	0	0	0	0	0	0	0	0	0
E9Q137	E9Q137	reviewed	TX264_MOUSE	Testis-expressed protein 264 homolog	Tex264	Mus musculus (Mouse)	0	0	0	0	0	0	0.104622	0.110882	0.113591	0.0552267	0.0910168	0.16088	0.194579	0.128172	0.220544	0.324448	0.233023	0.317961	0.380395	0.339836	0.387935	0.441593	0.517762	0.513585	0.592019	0.648702	0.801746	0.765755	0.728229	0.797253	0.843662	0.938141	0.908637	1	0.923218	0.782125	0.811504	0.749091	0.444743	0.549085	0.383598	0.252067	0.161708	0.19493	0.122858	0.0527126	0	0	0	0	0	0	0	0	0	0	0	0	0	0	0	0	0	0	0	0	0	0	0	0	0	0	0	0	0	0	0	0	0	0	0
Q921I1	Q921I1	reviewed	TRFE_MOUSE	Serotransferrin (Transferrin) (Beta-1 metal-binding globulin) (Siderophilin)	Tf Trf	Mus musculus (Mouse)	0	0	0	0.019186	0.0336448	0.0393519	0.0486435	0.0732803	0.0606658	0.0629999	0.081735	0.0872764	0.113516	0.104683	0.135888	0.14853	0.156159	0.13058	0.16136	0.156906	0.221106	0.203952	0.245598	0.290605	0.275234	0.290004	0.361349	0.335959	0.329142	0.334166	0.318199	0.2795	0.292403	0.277464	0.257644	0.195804	0.178009	0.147477	0.119017	0.0896503	0.076012	0.055402	0.0686336	0.0946092	0.0525239	0.0524262	0.0569558	0.0751697	0.0484249	0.121126	0.51063	1	0.788987	0.507398	0.268853	0.180215	0.108304	0.075372	0.0640928	0.0490159	0.0482926	0.0315563	0.0159805	0.0269546	0	0	0	0	0	0	0	0	0	0	0.00421667	0	0	0	0	0	0
A0A0R4J1N9	A0A0R4J1N9	unreviewed	A0A0R4J1N9_MOUSE	Transcription factor A, mitochondrial	Tfam	Mus musculus (Mouse)	0	0	0	0	0.00346118	0	0.0016423	0	0.00369141	0.00272829	0.00249115	0.00267417	0.00962011	0	0.0283683	0.0038809	0.00942658	0.0127396	0.0136096	0.0105773	0.0257209	0.0195351	0.0170237	0.0227577	0.0187368	0.0215235	0.0293617	0.0315681	0.0419854	0.0366107	0.0390959	0.0276936	0.0360055	0.0321953	0.0411766	0.0309822	0.0360657	0.0301629	0.102055	0.0394035	0.023153	0.0164004	0.02621	0.0351043	0.0408352	0.0451623	0.079176	0.105096	0.16587	0.453105	1	0.788249	0.394065	0.177629	0.106874	0.08337	0.0639862	0.0453831	0.0339635	0.0383561	0.0211195	0.0107088	0.00709434	0.00676065	0	0	0	0	0	0	0	0	0	0	0	0	0	0	0	0	0
A0A2R8VKI7	A0A2R8VKI7	unreviewed	A0A2R8VKI7_MOUSE	Transcription factor CP2	Tfcp2	Mus musculus (Mouse)	0	0	0	0	0	0	0	0	0	0	0	0	0	0	0	0	0	0	0	0	0	0	0	0	0	0	0	0	0	0	0	0	0	0	0	0	0	0	0	0	0.0112771	0	0	0	0.011101	0	0	0	0	0.508069	0	0	1	0.975723	0.950243	0.352729	0.103321	0	0	0	0	0	0	0	0.0225072	0	0	0	0	0	0	0	0	0	0	0	0	0	0	0	0
Q9Z1A1	Q9Z1A1	unreviewed	Q9Z1A1_MOUSE	TFG protein (Trk-fused gene) (Trk-fused protein)	Tfg	Mus musculus (Mouse)	0	0	0.0205821	0.0335401	0.0195137	0	0.0203295	0.0303302	0	0	0.0159106	0	0.0354923	0.0115239	0	0	0	0	0	0	0	0	0	0	0	0	0.0413046	0	0	0	0	0	0	0	0	0.0235266	0.263698	0.596289	0.735627	1	0.447311	0.367723	0.227262	0.315636	0.178653	0.12157	0.0520913	0	0	0.150411	0	0	0	0	0	0.152768	0	0	0	0	0	0	0	0	0	0	0	0	0	0	0	0	0	0	0	0	0	0	0	0	0
Q62351	Q62351	reviewed	TFR1_MOUSE	Transferrin receptor protein 1 (TR) (TfR) (TfR1) (Trfr) (CD antigen CD71)	Tfrc Trfr	Mus musculus (Mouse)	0	0.0157606	0.0495792	0.0630005	0.130609	0.103545	0.151273	0.164235	0.210702	0.154208	0.217824	0.239887	0.260123	0.376093	0.272347	0.306383	0.340047	0.364569	0.430415	0.450439	0.481556	0.431418	0.673236	0.674767	0.709256	0.7501	0.880924	1	0.73854	0.855682	0.803173	0.92938	0.664639	0.586225	0.64151	0.617473	0.456606	0.420707	0.257132	0.216989	0.123401	0.160971	0.0976453	0.135527	0.0895303	0.0233022	0.0728331	0.0838027	0	0	0	0	0	0	0	0.201812	0	0	0.0412227	0.0386876	0.0560614	0	0.103089	0.0562942	0.0927593	0.075317	0	0	0	0	0	0	0	0	0.120816	0	0	0	0	0	0
P82198	P82198	reviewed	BGH3_MOUSE	Transforming growth factor-beta-induced protein ig-h3 (Beta ig-h3)	Tgfbi	Mus musculus (Mouse)	0.0452882	0	0	0	0	0	0	0	0.0115922	0	0	0	0	0	0	0	0	0.0320313	0	0	0	0	0	0	0	0	0	0	0	0	0	0	0	0	0	0.0464734	0	0	0.0430171	0	0	0	0	0	0	0.12101	0	0	0.436434	0.682525	1	0.930869	0.780599	0.495095	0	0	0.475243	0	0.238792	0	0	0	0	0	0	0	0	0	0	0	0	0	0	0	0	0	0	0	0	0	0
A0A0R4J293	A0A0R4J293	unreviewed	A0A0R4J293_MOUSE	Transglutaminase 1, K polypeptide	Tgm1	Mus musculus (Mouse)	0.0781978	0.0866841	0	0.0866551	0	0	0.160265	0.0469056	0	0	0.0724149	0	0	0.0881093	0.171088	0	0	0	0	0	0.259217	0	0	0	0.133472	0	0	0	0.153377	0	0	0	0.0570822	0	0.259746	0.065371	0.0977153	0	0.372111	0.0544004	0.240968	0.103712	0	0	0	0.16127	0	0	0	0	0	0	1	0	0	0.101938	0	0	0	0	0	0.0723307	0.0304566	0.0210881	0	0.318066	0	0.149384	0.13231	0	0	0.0432307	0	0	0.0219558	0	0	0.127934	0	0	0
P21981	P21981	reviewed	TGM2_MOUSE	Protein-glutamine gamma-glutamyltransferase 2 (EC 2.3.2.13) (Isopeptidase TGM2) (EC 3.4.-.-) (Protein-glutamine deamidase TGM2) (EC 3.5.1.44) (Protein-glutamine dopaminyltransferase TGM2) (EC 2.3.1.-) (Protein-glutamine histaminyltransferase TGM2) (EC 2.3.1.-) (Protein-glutamine noradrenalinyltransferase TGM2) (EC 2.3.1.-) (Protein-glutamine serotonyltransferase TGM2) (EC 2.3.1.-) (Tissue transglutaminase) (tTG) (Transglutaminase II) (TGase II) (Transglutaminase-2) (TG2) (TGase-2) (TGase2)	Tgm2	Mus musculus (Mouse)	0	0	0	0	0	0	0.00281871	0	0.00131636	0	0	0.00329082	0.00203682	0	0.00125144	0.00207029	0.00415096	0	0	0	0	0	0	0.00181707	0.00576077	0	0	0	0	0	0	0.00560116	0.00217761	0	0	0	0	0.00614933	0.0785663	0.0065208	0.00956634	0.0274738	0.0104049	0	0.00791484	0.0186995	0.0128508	0.0256051	0.0692912	0.496326	1	0.611241	0.331805	0.180065	0.105343	0.0769891	0.0545115	0.0434527	0.0382277	0.0247623	0.0254991	0.0156499	0.0100286	0.0111894	0.00645706	0.0029402	0.00209334	0.00247993	0.00245503	0	0	0.00713098	0	0.00208379	0	0.00218091	0	0	0	0	0
Q08189	Q08189	reviewed	TGM3_MOUSE	Protein-glutamine gamma-glutamyltransferase E (EC 2.3.2.13) (Transglutaminase E) (TG(E)) (TGE) (TGase E) (Transglutaminase-3) (TGase-3) [Cleaved into: Protein-glutamine gamma-glutamyltransferase E 50 kDa catalytic chain; Protein-glutamine gamma-glutamyltransferase E 27 kDa non-catalytic chain]	Tgm3 Tgase3	Mus musculus (Mouse)	0.23688	0	0	0	0	0	0.609155	0.118309	0	0	0	0	0	0	0	0	0.550427	0	0	0	0.838011	0	0	0	0	0	0	0	0	0	0	0	0	0	0	0	0	0	1	0	0	0	0	0	0	0.193227	0	0	0	0	0	0	0.53282	0	0	0	0	0	0.998754	0	0	0	0	0	0	0.881955	0	0.300225	0.612458	0	0	0	0	0	0.115546	0	0	0.424437	0.201886	0	0
Q62313	Q62313	reviewed	TGON1_MOUSE	Trans-Golgi network integral membrane protein 1 (TGN38A)	Tgoln1 Ttgn1	Mus musculus (Mouse)	0	0	0	0	0	0.067318	0.0593962	0.293713	0.09199	0.251679	0.156558	0.161675	0.444538	0.612355	0.369135	0.260403	0.496844	0.237054	0.449548	0.457823	0.512497	0.471073	0.518394	0.436004	0.477734	1	0.545643	0.521082	0.656341	0.632372	0.751886	0.681338	0.851133	0.41533	0.516727	0.265559	0	0.0595163	0	0.046129	0.0672775	0.138183	0.046911	0	0	0	0	0	0	0.0537294	0	0	0	0	0	0	0	0	0	0	0	0	0	0	0	0	0	0	0	0	0	0	0	0	0	0	0	0	0	0	0
Q6XPS7	Q6XPS7	unreviewed	Q6XPS7_MOUSE	L-threonine aldolase (Threonine aldolase 1)	Tha1 Gly1	Mus musculus (Mouse)	0	0	0.0344547	0.0230663	0.0455308	0.0422686	0.0565105	0.0715742	0.0613158	0.0645351	0.0790977	0.0874002	0.0997328	0.0898924	0.0972948	0.0883135	0.133593	0.100133	0.115477	0.132437	0.129436	0.116035	0.152002	0.17604	0.155593	0.159055	0.174413	0.171292	0.12055	0.179062	0.140117	0.128044	0.161844	0.176115	0.156473	0.129623	0.151851	0.132611	0.127375	0.124153	0.0891136	0.125004	0.103031	0.188142	0.646507	1	0.683982	0.386049	0.177589	0.131851	0.114824	0.142416	0.0581571	0.0704543	0.0625841	0	0.0766943	0.0304115	0	0.0718451	0.0665029	0.0172033	0	0	0	0	0	0	0	0	0	0	0	0	0	0	0	0	0	0	0
P15306	P15306	reviewed	TRBM_MOUSE	Thrombomodulin (TM) (Fetomodulin) (CD antigen CD141)	Thbd	Mus musculus (Mouse)	0	0	0	0	0.0408711	0	0.148478	0.121727	0.11778	0.189179	0.200933	0.20351	0.350211	0.305147	0.442534	0.409318	0.489789	0.421823	0.527333	0.401302	0.60116	0.62984	0.700162	0.754758	0.822471	1	0.943667	0.838417	0.920042	0.834243	0.866271	0.784739	0.829427	0.600732	0.634779	0.515691	0.496905	0.433469	0.259767	0.279863	0.09072	0.104202	0.0975175	0	0.0414509	0	0	0	0	0	0	0	0	0	0	0	0.201044	0.0744646	0.147619	0.099882	0	0	0	0	0	0	0	0	0	0	0	0	0	0	0	0	0	0	0	0	0
Q3UUI3	Q3UUI3	reviewed	THEM4_MOUSE	Acyl-coenzyme A thioesterase THEM4 (Acyl-CoA thioesterase THEM4) (EC 3.1.2.2) (Carboxyl-terminal modulator protein) (Thioesterase superfamily member 4)	Them4 Ctmp	Mus musculus (Mouse)	0	0	0	0	0	0	0	0	0	0	0	0	0	0	0	0	0	0	0	0	0	0	0	0	0	0	0.00386698	0	0	0	0	0.0320469	0	0	0	0	0	0	0	0	0	0	0	0	0	0	0	0	0	0	0	0.0403986	0.676785	1	0.678775	0.594836	0.259662	0.224703	0.0758684	0.153541	0.0895379	0.0943675	0	0	0	0.0124752	0	0	0	0	0	0	0	0	0	0	0	0	0	0	0
A0A0R4IZY0	A0A0R4IZY0	unreviewed	A0A0R4IZY0_MOUSE	Thimet oligopeptidase 1	Thop1	Mus musculus (Mouse)	0	0	0	0	0	0	0	0	0	0	0	0	0	0	0	0	0	0	0	0	0	0	0	0	0	0.317371	0	0	0	0	0	0	0	0	0	0	0	0	0	0.0280686	0	0	0	0	0	0	0	0	0	0.230045	0.689624	1	0.708416	0.454941	0	0.166206	0.169781	0.137964	0	0	0	0	0	0	0	0	0	0	0	0	0	0	0	0	0	0	0	0	0	0	0
Q99J36	Q99J36	reviewed	THUM1_MOUSE	THUMP domain-containing protein 1	Thumpd1	Mus musculus (Mouse)	0	0	0	0	0	0	0	0	0	0	0	0	0	0	0	0	0	0	0	0	0	0	0	0	0	0	0	0	0	0	0	0	0	0	0	0	0	0	0	0	0	0	0	0	0	0	0.372454	1	0.734245	0.498093	0.267408	0	0	0	0	0	0	0	0	0	0	0	0	0	0	0	0	0	0	0	0	0	0	0	0	0	0	0	0	0	0
P97770	P97770	reviewed	THUM3_MOUSE	tRNA (guanine(6)-N2)-methyltransferase THUMP3 (EC 2.1.1.256) (GtROSA26asSor) (THUMP domain-containing protein 3)	Thumpd3	Mus musculus (Mouse)	0	0	0	0	0	0	0	0	0	0	0	0	0	0	0	0	0	0	0	0	0	0	0	0	0	0	0	0	0	0	0	0	0	0	0	0	0	0	0	0	0	0	0	0	0	0.134931	0.334201	0.371314	0.833936	1	0	0	0	0	0	0	0	0	0	0	0	0	0	0	0	0	0	0	0	0	0	0	0	0	0	0	0	0	0	0	0
A0A1L1SUX8	A0A1L1SUX8	unreviewed	A0A1L1SUX8_MOUSE	Thymus cell antigen 1, theta	Thy1	Mus musculus (Mouse)	0.015519	0.151651	0.186976	0.217973	0.376547	0.277813	0.332316	0.350533	0.338875	0.300187	0.459026	0.422093	0.292731	0.342187	0.2604	0.223294	0.341319	0.213618	0.358494	0.428645	0.409905	0.348137	0.440143	0.447428	0.503158	0.433016	0.505736	0.730416	0.480207	0.601471	0.449342	0.409426	0.686067	0.638126	0.818066	0.86404	1	0.676012	0.675762	0.59034	0.589005	0.328101	0.264452	0.0597223	0.142176	0	0	0.145734	0	0	0	0	0	0	0	0	0	0	0	0	0	0	0	0	0	0	0	0	0	0	0	0	0	0	0	0	0	0	0	0	0
D3Z4H6	D3Z4H6	unreviewed	D3Z4H6_MOUSE	Cytotoxic granule-associated RNA binding protein 1	Tia1	Mus musculus (Mouse)	0	0	0	0	0	0	0	0	0	0	0	0	0	0	0	0	0	0	0	0	0	0	0	0	0	0	0	0	0	0	0	0	0	0	0	0	0	0	0	0	0	0	0	0	0	0	0	0	0	0	0	0	0	0	0	0	0	0	0.502884	0	0.668986	0.523338	0.491089	0.638815	1	0.514787	0.262575	0.707	0.183096	0	0	0.138691	0	0	0	0	0	0	0	0	0
P70318	P70318	reviewed	TIAR_MOUSE	Nucleolysin TIAR (TIA-1-related protein)	Tial1	Mus musculus (Mouse)	0	0	0	0	0	0	0	0	0	0	0	0	0	0	0	0	0	0	0	0	0	0	0	0	0	0	0	0	0.241526	0	0	0.251485	0	0	0	0	0	0	0	0	0	0	0	0	0	0	0	0	0	0	0	0	0	0	0	0.598488	0.504335	0.119212	0.347876	0.260298	0.516161	0.601106	0.724398	1	0.759958	0.594708	0.453264	0.266856	0.20563	0.126804	0.0953178	0.266508	0.126442	0.118918	0.231791	0.0449181	0.13258	0.135606	0.0924203	0.136774	0
Q8BZA9	Q8BZA9	reviewed	TIGAR_MOUSE	Fructose-2,6-bisphosphatase TIGAR (EC 3.1.3.46) (TP53-induced glycolysis and apoptosis regulator) (TP53-induced glycolysis regulatory phosphatase)	Tigar	Mus musculus (Mouse)	0.0111176	0	0	0	0	0	0	0	0	0.0544567	0	0	0	0.0300863	0	0.0512042	0	0	0	0	0	0	0	0	0	0	0	0	0	0	0	0	0	0	0	0	0	0	0	0	0	0	0	0	0	0	0	0	0	0	0	0	0.521899	0.974134	1	0.598421	0.279973	0.40375	0.200893	0.197744	0.250544	0.156102	0.0804171	0.0145549	0	0	0	0	0	0	0	0	0	0	0	0	0	0	0	0	0
P62073	P62073	reviewed	TIM10_MOUSE	Mitochondrial import inner membrane translocase subunit Tim10	Timm10 Tim10	Mus musculus (Mouse)	0.0175729	0.02623	0.0579777	0.069764	0.0979913	0.0815851	0.134091	0.162013	0.19479	0.256338	0.248714	0.258948	0.297979	0.253693	0.318968	0.330424	0.312241	0.289883	0.260727	0.224302	0.247381	0.244385	0.179179	0.164398	0.162182	0.127488	0.122969	0.131491	0.107157	0.103388	0.110889	0.0822995	0.0835114	0.0888168	0.0807868	0.0665911	0.0627768	0.0445283	0.0807243	0.0635049	0.0467956	0.0536602	0.051665	0.0628999	0.0499781	0.0654295	0.0579949	0.0827817	0.0984283	0.188585	0.603336	1	0.790947	0.602592	0.764999	0.752437	0.603924	0.449028	0.320438	0.23529	0.180754	0.1058	0.0665473	0.0451078	0.0304345	0.0341782	0.020872	0.025614	0.0261589	0.00798293	0.00381553	0.00994953	0.0101561	0.00973683	0.00882656	0	0.0120264	0.0046948	0.00671645	0.0131136	0
P62075	P62075	reviewed	TIM13_MOUSE	Mitochondrial import inner membrane translocase subunit Tim13	Timm13 Tim13a Timm13a	Mus musculus (Mouse)	0.000453979	0.000671678	0.00204172	0.00162507	0.00253725	0.00131813	0.00250323	0.00146801	0.00268518	0.00329132	0.00253145	0.00238432	0.00294663	0.00141898	0.00299621	0.00240395	0.00314147	0.00268697	0.00234795	0.00132717	0.00438279	0.00489955	0.00497957	0.00588797	0.00466792	0.0059249	0.00387178	0.00680864	0.00439931	0.00619931	0.00695808	0.00627256	0.00758058	0.00771431	0.00854753	0.0073003	0.00923563	0.00735299	0.0800628	0.021672	0.0195778	0.0139326	0.0130895	0.0175426	0.0169754	0.0234459	0.0277042	0.0408918	0.0619229	0.28532	1	0.846073	0.490037	0.320373	0.239672	0.170585	0.140613	0.134261	0.11982	0.108341	0.115014	0.0733411	0.0652573	0.0532145	0.043825	0.0389309	0.0337485	0.0310676	0.0250694	0.012477	0.00845683	0.0213557	0.0195555	0.0206892	0.0190888	0.0224193	0.0132554	0.0116148	0.0119279	0.00997413	0.00324447
Q9CQ85	Q9CQ85	reviewed	TIM22_MOUSE	Mitochondrial import inner membrane translocase subunit Tim22	Timm22 Tim22	Mus musculus (Mouse)	0.0399132	0.0593037	0.1695	0.198026	0.293489	0.272565	0.401392	0.492009	0.698535	0.550211	0.761403	0.756805	0.81261	1	0.884196	0.979488	0.895859	0.647312	0.902092	0.727226	0.798166	0.593281	0.741249	0.535032	0.474164	0.589034	0.562917	0.267334	0.439341	0.564607	0.484333	0.390207	0.473876	0.410493	0.489076	0.432154	0.464158	0.399544	0.284283	0.194796	0.0826263	0.201359	0	0	0	0	0	0	0	0	0	0	0	0	0	0	0	0	0	0	0	0	0	0	0	0	0	0.0133482	0	0	0	0	0	0	0	0	0	0	0	0	0
A0A2I3BS49	A0A2I3BS49	unreviewed	A0A2I3BS49_MOUSE	Translocase of inner mitochondrial membrane 23	Timm23	Mus musculus (Mouse)	0	0.0933494	0.169454	0.170038	0.265604	0.254193	0.26644	0.265801	0.318932	0.285725	0.347918	0.290827	0.453005	0.332131	0.397081	0.477668	0.432015	0.676237	0.604468	0.406219	0.684962	0.626675	0.684302	0.809411	0.818133	0.861804	0.789255	0.8307	0.76349	0.752586	0.884072	0.791964	0.830221	0.877865	0.885623	0.803439	1	0.641599	0.659037	0.641283	0.596291	0.598664	0.396268	0.376198	0.267218	0.265722	0.0708236	0.115103	0	0	0	0	0	0	0	0	0	0	0	0	0	0	0	0	0	0	0	0	0	0	0.00781939	0	0	0	0	0	0	0	0	0	0
Q8BGX2	Q8BGX2	reviewed	TIM29_MOUSE	Mitochondrial import inner membrane translocase subunit Tim29 (TIM29)	Timm29	Mus musculus (Mouse)	0.0450802	0.0839441	0.194189	0.209854	0.326092	0.299302	0.391179	0.465159	0.573517	0.598187	0.728056	0.780504	0.885524	0.728285	1	0.926368	0.910584	0.813395	0.818002	0.76378	0.891975	0.811728	0.73294	0.685517	0.627766	0.538247	0.571538	0.409828	0.373438	0.321402	0.373217	0.254981	0.348459	0.297736	0.336069	0.232942	0.274082	0.137529	0	0.103929	0	0.077406	0	0	0	0	0	0	0.0209592	0	0	0	0	0	0	0	0	0	0	0	0	0	0	0	0	0	0	0	0	0	0	0	0	0	0	0	0	0	0	0	0
O35857	O35857	reviewed	TIM44_MOUSE	Mitochondrial import inner membrane translocase subunit TIM44	Timm44 Mimt44 Tim44	Mus musculus (Mouse)	0.00455261	0.0151081	0.0215209	0.0273351	0.0374986	0.0331225	0.0501936	0.0475892	0.0602244	0.0676002	0.076151	0.0891713	0.108294	0.0920106	0.118897	0.128582	0.13711	0.156501	0.160498	0.17146	0.224185	0.207974	0.295418	0.279729	0.346522	0.371508	0.465648	0.402275	0.371994	0.48642	0.552688	0.579697	0.614245	0.691922	0.797955	0.906186	0.940682	0.778772	0.910184	1	0.845617	0.823331	0.686418	0.622609	0.47644	0.355845	0.275968	0.218471	0.152933	0.176038	0.143915	0.119012	0.127012	0.145445	0.104409	0.103219	0.0850299	0.0740518	0.0670962	0.0566356	0.0566863	0.0398792	0.0301013	0.0306303	0.0261854	0.023938	0.0224073	0.0203516	0.0217513	0.0113106	0.00972866	0.0224675	0.0310096	0.0164386	0.0224146	0.0262989	0.0199238	0.00908136	0.0185859	0.0217364	0.00931069
Q9D880	Q9D880	reviewed	TIM50_MOUSE	Mitochondrial import inner membrane translocase subunit TIM50	Timm50 Tim50	Mus musculus (Mouse)	0.0106437	0.025423	0.0352127	0.055724	0.0877284	0.0818615	0.104188	0.134767	0.151692	0.133501	0.178277	0.216963	0.246998	0.271977	0.262818	0.309718	0.330684	0.322808	0.382575	0.393069	0.434089	0.481225	0.589098	0.609055	0.655367	0.664691	0.865146	0.741839	0.690996	0.779043	0.892924	0.865084	0.888418	1	0.94685	0.847218	0.847994	0.779082	0.632618	0.565088	0.470878	0.393381	0.314059	0.27416	0.203274	0.158099	0.12553	0.099899	0.0786831	0.0900629	0.0760342	0.0816583	0.0854451	0.0651588	0.0278846	0.0654572	0.0539887	0.0508556	0.04965	0.0419071	0.0522269	0.0329353	0.0269856	0.0102001	0.018809	0.0199627	0.0171636	0.0217928	0.0199736	0.0079423	0.00828042	0.0175608	0.0123688	0.0110427	0.0137133	0.0227716	0.0174888	0.00605035	0.0152318	0	0
Q9WVA2	Q9WVA2	reviewed	TIM8A_MOUSE	Mitochondrial import inner membrane translocase subunit Tim8 A (Deafness dystonia protein 1 homolog)	Timm8a1 Ddp1 Tim8a Timm8a	Mus musculus (Mouse)	0	0	0.00101241	0.000839536	0.00219591	0.00061799	0.00112398	0.00225186	0.00109304	0.00237403	0.00218699	0.00159114	0.0021279	0.00150871	0.00219959	0.00249773	0.00329841	0.0029773	0.00378863	0.0015371	0.00191401	0.00416689	0.00626927	0.00462825	0.00625144	0.00635265	0.0082165	0.00573209	0.00547634	0.00665628	0.006644	0.0069739	0.00960624	0.00714461	0.00686739	0.00682961	0.00876983	0.00517474	0.0856226	0.0178115	0.0141319	0.00865469	0.00987423	0.0138173	0.0148056	0.0171559	0.0226139	0.0286922	0.0486385	0.275532	1	0.944651	0.525024	0.373617	0.223302	0.206419	0.158256	0.123486	0.10499	0.0767899	0.0815684	0.0490163	0.046205	0.0373689	0.0375999	0.0274598	0.0217733	0.0230706	0.0145607	0.0087135	0.00496606	0.0135823	0.0135864	0.00969987	0.0122556	0.0151064	0.00846162	0.00687963	0.0102857	0	0.00347607
P62077	P62077	reviewed	TIM8B_MOUSE	Mitochondrial import inner membrane translocase subunit Tim8 B (Deafness dystonia protein 2 homolog)	Timm8b Ddp2 Tim8b	Mus musculus (Mouse)	0	0.000542194	0.000583633	0.00114342	0.00330462	0.00377849	0.00304707	0.0033842	0.00140496	0.00205507	0.00409993	0.00534408	0.00430207	0.00544733	0.00653273	0.00239328	0.00551141	0.00291611	0.00633524	0.00591147	0.0068299	0.00266995	0.00809552	0.010719	0.00915388	0.00777758	0.00745249	0.00760802	0.00914586	0.0107336	0.0086438	0.00917688	0.0108144	0.00852872	0.01014	0.00946641	0.010908	0.0128618	0.0924433	0.0232095	0.0185817	0.0168715	0.0169823	0.0182967	0.0197979	0.0274231	0.0351925	0.032172	0.0628167	0.271022	1	0.959015	0.635615	0.565473	0.666949	0.476671	0.336866	0.249497	0.218027	0.160178	0.14437	0.0872913	0.0567253	0.0414997	0.0351192	0.0281659	0.0235364	0.017702	0.012609	0.0082443	0.0058262	0.0144493	0.0193881	0.0148313	0.0106967	0.0148539	0.0101708	0.0118078	0.00879638	0	0.0036916
Q9WV98	Q9WV98	reviewed	TIM9_MOUSE	Mitochondrial import inner membrane translocase subunit Tim9	Timm9 Tim9 Tim9a Timm9a	Mus musculus (Mouse)	0.015174	0.0501507	0.0589783	0.072265	0.107129	0.116065	0.136376	0.133064	0.198314	0.205239	0.216878	0.224073	0.259546	0.224798	0.283563	0.281229	0.252308	0.274288	0.236502	0.195555	0.242271	0.165226	0.181134	0.162976	0.139031	0.141301	0.128448	0.113454	0.0956155	0.101099	0.0890118	0.088101	0.0837147	0.0636415	0.0707196	0.0779103	0.105611	0.0858862	0.126051	0.0797277	0.0753937	0.0777724	0.0790867	0.0837705	0.0790496	0.090405	0.106732	0.113216	0.137855	0.276372	0.795621	1	0.892884	0.545771	0.258594	0.217066	0.217345	0.163198	0.155254	0.105831	0.107971	0.0726035	0.0517065	0.0656059	0.0557472	0.0488392	0.0417003	0.0385521	0.0342626	0.0148988	0.0140462	0.0429338	0.031746	0.027071	0.0246835	0.034798	0.016019	0.0191865	0.0183512	0	0
Q8BUY5	Q8BUY5	reviewed	TIDC1_MOUSE	Complex I assembly factor TIMMDC1, mitochondrial (Translocase of inner mitochondrial membrane domain-containing protein 1) (TIMM domain containing-protein 1)	Timmdc1	Mus musculus (Mouse)	0.0314616	0.174559	0.172489	0.278937	0.417527	0.387665	0.417062	0.400319	0.488779	0.44857	0.5318	0.517978	0.391801	0.563304	0.497079	0.53238	0.500452	0.43418	0.488209	0.530767	0.456923	0.438002	0.571888	0.645855	0.558765	0.683056	0.646184	0.728617	0.729156	0.679836	0.820179	0.658925	0.706301	0.602677	0.807048	0.747363	1	0.824454	0.594732	0.466903	0.399396	0.302507	0.294513	0.288156	0.0847668	0.092664	0.0703629	0	0	0	0.0529698	0	0	0	0	0.250805	0.210573	0.0621025	0	0	0	0	0.0410491	0.0337294	0	0	0	0	0	0	0	0	0	0	0	0	0	0	0.0377383	0	0
Q8BH58	Q8BH58	reviewed	TIPRL_MOUSE	TIP41-like protein	Tiprl	Mus musculus (Mouse)	0	0	0	0	0	0	0	0	0	0	0	0	0	0	0	0	0	0	0	0	0	0	0	0	0	0	0	0	0	0	0	0	0	0	0	0	0	0	0	0	0	0	0	0	0	0	0	0	0	0	0	0.281375	0.932359	1	0.646371	0.406361	0.30036	0	0.0659944	0	0	0	0	0	0	0	0	0	0	0	0	0	0	0	0	0	0	0	0	0	0
Q8VC30	Q8VC30	reviewed	TKFC_MOUSE	Triokinase/FMN cyclase (Bifunctional ATP-dependent dihydroxyacetone kinase/FAD-AMP lyase (cyclizing)) [Includes: ATP-dependent dihydroxyacetone kinase (DHA kinase) (EC 2.7.1.28) (EC 2.7.1.29) (Glycerone kinase) (Triokinase) (Triose kinase); FAD-AMP lyase (cyclizing) (EC 4.6.1.15) (FAD-AMP lyase (cyclic FMN forming)) (FMN cyclase)]	Tkfc Dak	Mus musculus (Mouse)	0	0	0	0	0	0	0	0	0	0	0	0	0	0	0	0	0	0	0	0	0	0.226124	0.172539	0.531888	0.435114	0.502013	0.476906	0.645632	0.740771	0.859499	0.726631	0.860562	1	0.667054	0.579184	0.609195	0.957213	0.915763	0.920232	0.690897	0.687529	0.527286	0.0944832	0.405394	0.291949	0	0	0	0	0	0	0	0	0	0	0	0	0	0	0	0	0	0	0	0	0	0	0	0	0	0	0	0	0	0	0	0	0	0	0	0
P40142	P40142	reviewed	TKT_MOUSE	Transketolase (TK) (EC 2.2.1.1) (P68)	Tkt	Mus musculus (Mouse)	0	0	0	0	0	0	0	0	0	0	0	0	0	0	0.0378614	0	0	0	0	0	0.0408124	0	0	0	0	0	0	0	0	0	0.057784	0	0	0.0516699	0.0604643	0.0175034	0.0515081	0	0.0730512	0	0.0522294	0.0160425	0.086133	0	0	0	0	0	0	0.1862	0.661078	1	0.746283	0.487828	0.476529	0.262833	0.139198	0.0934475	0.071955	0.0622192	0	0	0.0183235	0.0145437	0	0.0154236	0	0	0.0167428	0	0.143907	0.00691901	0	0	0	0	0.017965	0	0	0	0
P26039	P26039	reviewed	TLN1_MOUSE	Talin-1	Tln1 Tln	Mus musculus (Mouse)	0	0.00802445	0.0256861	0.0247929	0.0226548	0.019169	0.0213113	0.0339611	0.0405616	0.0208639	0.0221373	0.0256483	0.0269365	0.0405781	0.0433852	0.0335143	0.0380169	0.0404616	0.061113	0.0491952	0.0757701	0.0824638	0.0885287	0.120815	0.0958944	0.126764	0.153608	0.143658	0.135779	0.160377	0.185281	0.15258	0.248101	0.250375	0.264352	0.250778	0.233054	0.19378	0.245343	0.24193	0.237805	0.350994	0.335709	0.414094	0.495862	0.98274	1	0.741406	0.341157	0.230922	0.120444	0.123294	0.121849	0.111695	0.039352	0.050245	0.0374958	0.0108838	0	0	0.21491	0.0103765	0.0204718	0	0	0.0170441	0.00878978	0	0.0140161	0	0	0.0235426	0.0721249	0	0	0	0	0	0	0	0
A0A1L1SQ51	A0A1L1SQ51	unreviewed	A0A1L1SQ51_MOUSE	Talin 2	Tln2	Mus musculus (Mouse)	0	0	0	0	0.0261568	0.0530794	0.0286115	0.0771524	0.0275748	0.051007	0.193937	0.0702425	0.0923745	0.0893484	0	0.0703879	0.0846393	0.0811464	0.0841879	0.0892736	0.126992	0.0925491	0.131342	0.136403	0.152172	0.147881	0.184036	0.187092	0.190337	0.189911	0.221568	0.194967	0.245742	0.273708	0.264068	0.250042	0.289559	0.213375	0.293348	0.271708	0.227214	0.325494	0.336623	0.370562	0.462731	0.84062	1	0.657867	0.303414	0.267708	0.163936	0.256633	0.275654	0.169488	0.310543	0.0654379	0.140472	0.0293669	0	0	0	0.0171887	0	0	0	0	0	0	0.0898578	0	0	0	0	0	0	0	0	0	0	0	0
P58021	P58021	reviewed	TM9S2_MOUSE	Transmembrane 9 superfamily member 2	Tm9sf2	Mus musculus (Mouse)	0	0.0176066	0.0364238	0.0463104	0.0950975	0.0600167	0.0913295	0.0946237	0.101454	0.119581	0.160751	0.172738	0.207612	0.165161	0.244216	0.241395	0.235395	0.272347	0.311498	0.335432	0.41982	0.39815	0.474553	0.546735	0.465485	0.551237	0.679981	0.676669	0.548203	0.660376	0.6575	0.604001	0.697382	0.62471	0.717101	1	0.824562	0.442997	0.505913	0.510942	0.36746	0.3193	0.243484	0.225428	0.145218	0.116249	0.0900931	0.126693	0	0	0	0	0	0	0	0.0279277	0	0	0	0	0	0	0	0	0	0	0	0	0	0	0	0	0	0	0	0	0	0	0	0	0
A0A498WGK6	A0A498WGK6	unreviewed	A0A498WGK6_MOUSE	Transmembrane 9 superfamily member	Tm9sf3	Mus musculus (Mouse)	0.0868226	0	0.067994	0	0.085676	0	0.137415	0	0.218883	0.0746158	0.154657	0.271136	0.276094	0	0.38891	0.381285	0.288954	0.430903	0.379827	0.230236	0.61086	0.5252	0.655458	0.628618	0.700483	0.871458	0.790705	1	0.72874	0.681721	0.94098	0.777812	0.902857	0.796238	0.722043	0.737877	0.630045	0.303079	0.568227	0.475569	0.339441	0.495602	0.143024	0.258499	0.169681	0	0	0	0	0	0	0	0	0	0	0	0	0	0	0	0	0	0	0	0	0	0	0	0	0	0	0	0	0	0	0	0	0	0	0	0
Q8BH24	Q8BH24	reviewed	TM9S4_MOUSE	Transmembrane 9 superfamily member 4	Tm9sf4 Kiaa0255	Mus musculus (Mouse)	0	0	0.0253774	0.126139	0.049039	0.225377	0.405629	0.304152	0.391162	0.296139	0.380108	0.362713	0.567153	0.589406	0.462143	0.5388	0.534191	0.448638	0.77456	0.592474	0.679289	0.628024	0.810113	0.728525	0.749681	0.839402	0.903628	0.989206	0.931352	0.949073	1	0.984761	0.918297	0.869779	0.991192	0.918158	0.926315	0.872699	0.720258	0.697383	0.482146	0.540173	0.257321	0.341651	0	0.235169	0	0	0	0	0	0	0	0	0	0	0	0	0	0	0	0	0	0	0	0	0	0	0	0	0	0	0	0	0	0	0	0	0	0	0
A0A0A6YVS2	A0A0A6YVS2	unreviewed	A0A0A6YVS2_MOUSE	Calcium load-activated calcium channel (GEL complex subunit TMCO1) (Transmembrane and coiled-coil domain-containing protein 1)	Tmco1	Mus musculus (Mouse)	0	0	0	0.19055	0.308504	0.383568	0.123675	0.511331	0.287945	0.387471	0.752111	0.540669	0.311104	0.987684	1	0	0.538337	0.678341	0.770505	0.705116	0.578312	0.660916	0.686975	0.881856	0.585412	0.677764	0.858574	0.704604	0.792567	0.939235	0.610916	0.504531	0.614078	0.584751	0.677517	0.925658	0.446638	0	0	0	0	0	0	0	0	0	0	0	0	0	0	0	0	0	0	0	0	0	0	0	0	0	0	0	0	0	0	0	0	0	0	0	0	0	0	0	0	0	0	0	0
Q3V009	Q3V009	reviewed	TMED1_MOUSE	Transmembrane emp24 domain-containing protein 1 (Interleukin-1 receptor-like 1 ligand) (Putative T1/ST2 receptor-binding protein) (p24 family protein gamma-1) (p24gamma1)	Tmed1 Il1rl1l	Mus musculus (Mouse)	0.040977	0.175714	0.162978	0.361841	0.308293	0.313456	0.289188	0.276765	0.373623	0.238074	0.474529	0.489167	0.575673	0.513197	0.526382	0.517306	0.534472	0.606545	0.721691	0.48794	0.885289	0.729776	0.781929	0.897446	0.96478	0.79383	0.97335	0.86256	0.689283	0.739568	0.889484	0.807377	0.818059	0.832096	1	0.821962	0.655435	0.382775	0.462602	0.33607	0.301733	0.216061	0	0	0	0	0	0	0	0	0	0	0	0	0	0	0	0	0	0	0	0	0	0	0	0	0	0	0	0	0	0	0	0	0	0	0	0	0	0	0
Q9D1D4	Q9D1D4	reviewed	TMEDA_MOUSE	Transmembrane emp24 domain-containing protein 10 (Protein Tmed10) (21 kDa transmembrane-trafficking protein) (Transmembrane protein Tmp21) (p24 family protein delta-1) (p24delta1)	Tmed10 Tmp21	Mus musculus (Mouse)	0.112474	0.111676	0.199721	0.223145	0.313288	0.225146	0.410929	0.347144	0.34646	0.501568	0.537294	0.520889	0.723294	0.434971	0.729573	0.752635	0.753402	0.696947	0.706807	0.595407	0.818293	0.858348	0.919068	0.868318	0.8607	0.894867	1	0.929753	0.88113	0.83618	0.96957	0.858984	0.875006	0.845533	0.791383	0.675743	0.713202	0.468799	0.522738	0.552782	0.367185	0.363258	0.2824	0.247085	0.179015	0.0660305	0.165123	0.137985	0	0.0558427	0	0	0	0	0	0.038441	0	0	0	0	0.0131807	0	0	0.0164237	0	0.0235198	0	0.0145617	0.0264005	0	0	0	0	0	0	0	0	0	0.013544	0	0
F6V6T4	F6V6T4	unreviewed	F6V6T4_MOUSE	Transmembrane p24 trafficking protein 2	Tmed2	Mus musculus (Mouse)	0.0487952	0.108458	0.141378	0.215527	0.306507	0.360163	0.384366	0.423248	0.44798	0.549438	0.567683	0.596795	0.573803	0.584193	0.623318	0.694319	0.757814	0.772277	0.662786	0.74195	0.755819	0.728231	0.774919	0.829011	0.897003	0.953372	0.925017	0.890384	0.752221	0.898873	1	0.861631	0.8479	0.961165	0.829163	0.831754	0.70107	0.663479	0.574589	0.521334	0.366919	0.295532	0.213888	0.141793	0.0973489	0.0345753	0.0622473	0	0	0	0	0	0	0	0	0	0	0	0	0	0	0	0	0	0.0219054	0.0227772	0	0	0	0	0	0	0	0	0	0	0	0	0	0	0
Q8R1V4	Q8R1V4	reviewed	TMED4_MOUSE	Transmembrane emp24 domain-containing protein 4 (Endoplasmic reticulum stress-response protein 25) (ERS25) (p24 family protein alpha-3) (p24alpha3) (p26)	Tmed4 Ers25	Mus musculus (Mouse)	0.0674374	0.13071	0.158059	0.237611	0.357161	0.385659	0.440394	0.44056	0.493239	0.540501	0.597755	0.600712	0.687272	0.621025	0.694342	0.761148	0.795233	0.76336	0.763058	0.624513	0.916196	0.828821	0.883303	0.872625	0.880076	0.829123	0.996646	1	0.767361	0.881781	0.811954	0.871457	0.84191	0.789739	0.831597	0.706224	0.890219	0.661546	0.482422	0.426131	0.298334	0.263709	0.174501	0.123083	0.124364	0.0981796	0.152261	0	0	0	0	0	0	0.0343261	0	0	0	0	0	0	0	0	0	0	0	0	0	0	0.196146	0	0	0	0	0	0	0	0	0	0	0	0
Q9CXE7	Q9CXE7	reviewed	TMED5_MOUSE	Transmembrane emp24 domain-containing protein 5 (p24 family protein gamma-2) (p24gamma2)	Tmed5	Mus musculus (Mouse)	0.0341572	0	0.13332	0.124939	0.238199	0.227416	0.275025	0.177113	0.275193	0.413171	0.336725	0.460986	0.475636	0.365484	0.662047	0.590655	0.583789	0.521269	0.564229	0.510091	0.826572	0.651128	0.748352	0.811425	0.754144	0.938015	0.823185	0.876474	0.703829	0.839898	1	0.855333	0.679112	0.669662	0.736225	0.743892	0.703813	0.538815	0.4924	0.373054	0.273154	0.234817	0.184059	0.158145	0.128782	0.0823619	0.111646	0.145096	0	0	0.661226	0	0	0	0	0	0	0	0	0	0	0	0	0	0	0	0	0	0.203397	0	0	0	0	0	0	0	0	0	0	0	0
D3YZZ5	D3YZZ5	unreviewed	D3YZZ5_MOUSE	Transmembrane p24 trafficking protein 7	Tmed7	Mus musculus (Mouse)	0.0451592	0.143006	0.167205	0.24081	0.279482	0.183553	0.351541	0.236602	0.417131	0.344446	0.322448	0.490542	0.487684	0.476779	0.596166	0.529026	0.592847	0.562455	0.522359	0.500394	0.787793	0.650825	0.64116	0.727943	0.755281	0.831258	0.896937	0.957788	0.653543	0.788485	0.820485	0.87147	0.954101	0.872319	0.899764	1	0.787114	0.44062	0.519034	0.509404	0.316406	0.261597	0.177448	0.162576	0.0611463	0.118356	0	0	0	0	0	0	0	0	0	0	0	0	0	0	0	0	0	0	0	0	0	0	0	0	0	0	0	0	0	0	0	0	0	0	0
Q3UHI4	Q3UHI4	reviewed	TMED8_MOUSE	Protein TMED8	Tmed8	Mus musculus (Mouse)	0.240636	0	0	0	0	0	0	0	0	0	0	0	0	0	0	0	0	0	0	0	0	0	0	0	0	0	0	0	0	0	0	0	0	0	0	0	0	0	0	0	0	0	0	0	0	0	0	0	0.606821	1	0.8393	0.249197	0.497644	0.251305	0	0	0	0	0	0	0	0	0	0	0	0	0	0	0	0	0	0	0	0	0	0	0	0	0	0	0
Q99KF1	Q99KF1	reviewed	TMED9_MOUSE	Transmembrane emp24 domain-containing protein 9 (Glycoprotein 25L2) (p24 family protein alpha-2) (p24alpha2)	Tmed9 Gp25l2	Mus musculus (Mouse)	0.0628269	0.166998	0.191626	0.274218	0.322034	0.221657	0.360529	0.390977	0.359116	0.55259	0.567827	0.59951	0.642173	0.468403	0.686107	0.64379	0.799572	0.748779	0.793177	0.659973	0.915358	0.775096	0.898067	0.772049	0.854764	0.967517	0.977063	0.937121	0.783442	0.911922	1	0.850131	0.91711	0.942326	0.862998	0.778628	0.722441	0.567676	0.604098	0.525416	0.34669	0.33486	0.236289	0.166564	0.123	0.0918084	0.0888985	0.107478	0.0297177	0.0949241	0	0	0	0	0	0	0	0	0	0	0	0	0.380225	0	0	0.0643469	0	0	0.278971	0	0	0.27891	0	0.138136	0	0	0	0	0	0	0
Q80X71	Q80X71	reviewed	T106B_MOUSE	Transmembrane protein 106B	Tmem106b	Mus musculus (Mouse)	0	0	0.0187421	0	0.0461972	0.0103564	0.0611184	0.0666149	0.0886322	0.0625983	0.0837246	0.113149	0.159067	0.138115	0.155753	0.188624	0.1612	0.200216	0.223222	0.137826	0.268584	0.256481	0.312755	0.318749	0.467767	0.394282	0.487923	0.524769	0.465208	0.566064	0.567812	0.507847	0.518776	0.536245	0.546716	0.448516	0.518437	0.4241	0.281356	0.318933	0.231851	0.148054	0.0458993	0.101957	0.0614644	0	0	0	0	0	0	0	0	0	0	0	0	0	0	0	0.17077	0.224386	0.124781	0.27745	0	0.247713	0.436607	0.422675	0.987175	0.547911	0.365207	0.54851	1	0.71688	0.703485	0.443406	0.550908	0.278181	0.182337	0	0
Q3UBX0	Q3UBX0	reviewed	TM109_MOUSE	Transmembrane protein 109 (Mitsugumin-23) (Mg23)	Tmem109	Mus musculus (Mouse)	0.00705446	0.0304564	0.0187714	0.0432087	0.074321	0.0722307	0.0824691	0.114527	0.133882	0.138612	0.184808	0.199016	0.235565	0.249726	0.279714	0.284581	0.289864	0.329999	0.388137	0.399848	0.395891	0.464857	0.633451	0.563888	0.624693	0.591819	0.702361	0.624025	0.611956	0.745049	0.780201	0.808468	0.823863	0.934748	0.937521	1	0.990228	0.887447	0.803032	0.827452	0.740989	0.768343	0.741623	0.654633	0.437211	0.28531	0.194115	0.111771	0.0835861	0.0750315	0.0419267	0	0.0104817	0	0	0.0320745	0.0108401	0.0227133	0.0194476	0.015954	0.0188473	0.00571002	0.01234	0.00363557	0.0134	0	0.0169759	0.00600574	0.0127615	0.00480805	0.00332044	0.00683366	0.00488105	0.0125476	0.014778	0.0161231	0.0117851	0.00941359	0.00860513	0	0.00515447
Q8BK08	Q8BK08	reviewed	TMM11_MOUSE	Transmembrane protein 11, mitochondrial (Protein PM1)	Tmem11	Mus musculus (Mouse)	0.0441852	0.229955	0.129138	0.222976	0.303536	0.310968	0.304986	0.444731	0.438275	0.302221	0.237308	0.248822	0.393702	0.597354	0.506202	0.294101	0.457225	0.416075	0.302381	0.66373	0.735257	0.594691	0.657195	0.871715	0.644158	0.855644	1	0.915088	0.551518	0.901996	0.86207	0.606141	0.85615	0.884495	0.85069	0.825699	0.630362	0.698727	0.423738	0.461033	0.136199	0.25858	0.113916	0.0638896	0.290021	0.050269	0	0.104281	0	0	0	0	0	0	0	0	0	0	0	0	0	0	0	0	0.0176768	0	0	0	0	0	0	0	0	0	0	0	0.0765204	0	0	0	0
Q91Z22	Q91Z22	reviewed	PORIM_MOUSE	Porimin (Transmembrane protein 123)	Tmem123	Mus musculus (Mouse)	0	0.0328446	0.0452667	0.0565043	0.0905859	0.0967731	0.146702	0.214469	0.245164	0.217947	0.303451	0.30301	0.336638	0.459167	0.453449	0.515345	0.543018	0.577927	0.716879	0.812565	0.698706	0.82836	0.972379	0.711817	1	0.983105	0.931332	0.979907	0.93396	0.977975	0.9502	0.894246	0.712841	0.744276	0.663143	0.435328	0.478295	0.351591	0.25913	0.229482	0.141431	0.106098	0.0569913	0.0233272	0.0428057	0.0507607	0.0176597	0	0	0	0	0	0	0	0	0	0	0	0	0	0	0	0	0	0	0	0	0	0	0	0	0	0	0	0	0	0	0	0	0	0
Q9D8Y1	Q9D8Y1	reviewed	T126A_MOUSE	Transmembrane protein 126A	Tmem126a	Mus musculus (Mouse)	0.053897	0.113871	0.16762	0.23276	0.291056	0.249642	0.327952	0.299126	0.341461	0.341297	0.296351	0.3396	0.371493	0.368027	0.3664	0.397853	0.407632	0.352443	0.413384	0.402244	0.414687	0.469247	0.498628	0.453286	0.557666	0.611293	0.676139	0.633908	0.628447	0.671088	0.727498	0.73538	0.704909	0.761687	0.729872	0.750868	0.866427	1	0.896617	0.797789	0.634448	0.672828	0.509244	0.388647	0.323708	0.235779	0.162295	0.158263	0.070604	0.0995322	0	0	0	0	0	0	0.0265302	0.0347378	0	0.0112044	0.0408836	0	0	0	0	0.00813714	0	0	0.0140623	0	0.00609581	0	0	0	0	0	0	0	0.033378	0	0
Q9D1R1	Q9D1R1	reviewed	T126B_MOUSE	Complex I assembly factor TMEM126B, mitochondrial (Transmembrane protein 126B)	Tmem126b	Mus musculus (Mouse)	0	0	0	0	0.0838945	0	0	0.0644745	0.186609	0	0.199829	0.245671	0.124229	0.257709	0.212466	0.420051	0.393939	0.432588	0.450095	0.405123	0.302868	0.362905	0.300537	0.476088	0.852875	0.339878	0.605388	0.3859	0.459962	0.58695	0.646639	0.431735	0.610811	0.635041	0.562322	0.716506	0.994731	1	0.747728	0.573395	0.355895	0.300331	0.212625	0.254499	0.0945696	0	0	0	0	0	0	0	0	0	0	0	0	0	0	0	0	0	0	0	0	0	0	0	0	0	0	0	0	0	0	0	0	0	0	0	0
Q8K304	Q8K304	reviewed	TM129_MOUSE	E3 ubiquitin-protein ligase TM129 (EC 2.3.2.27) (RING-type E3 ubiquitin transferase TM129)	Tmem129	Mus musculus (Mouse)	0	0	0	0	0	0	0	0	0	0	0	0	0	0.157896	0.538915	0.33698	0.604429	0.15766	0.517352	0	0	0.189448	0.811711	0.599516	0.484146	0.622292	0.424935	0.504121	0.889893	0.796768	0.805811	0.401031	0.676523	0.733542	0.818846	0.626594	0.529244	0.989611	0.456487	1	0.346548	0.208863	0	0	0	0	0	0	0	0	0	0	0	0	0	0	0	0	0	0	0	0	0	0	0	0	0	0	0	0	0	0	0	0	0	0	0	0	0	0	0
A0A1B0GT63	A0A1B0GT63	unreviewed	A0A1B0GT63_MOUSE	Transmembrane protein 143	Tmem143	Mus musculus (Mouse)	0.0491439	0.0825591	0.209496	0.231955	0.355343	0.314496	0.323948	0.305564	0.403663	0.421032	0.508797	0.447961	0.650074	0.420227	0.521376	0.632717	0.635519	0.589852	0.691083	0.404309	0.830966	0.64128	0.789653	0.86892	0.878542	0.968663	0.99969	0.945391	1	0.86872	0.896292	0.832261	0.847085	0.679945	0.882144	0.668746	0.881252	0.395624	0.466072	0.457473	0.308921	0.303796	0.169046	0.288139	0.326182	0.0683762	0.0474153	0.134439	0	0	0	0	0.0949948	0.208072	0	0	0	0	0	0	0	0	0	0	0	0	0	0	0	0	0	0	0	0	0.0373982	0	0	0	0	0	0
Q9CQN6	Q9CQN6	reviewed	TM14C_MOUSE	Transmembrane protein 14C	Tmem14c	Mus musculus (Mouse)	0.0227487	0.0931645	0.110706	0.133769	0.180647	0.107173	0.201707	0.249204	0.242071	0.131074	0.233936	0.307742	0.334709	0.287601	0.393111	0.349794	0.351473	0.321482	0.341089	0.308381	0.332483	0.439029	0.521403	0.401494	0.508856	0.526053	0.576436	0.635578	0.59388	0.621092	0.55645	0.643197	0.414467	0.379504	0.549474	0.266741	1	0.775326	0.63663	0.674009	0.380094	0.600148	0.459213	0.460721	0.345191	0.196235	0.141246	0.0574925	0.101927	0	0	0	0	0	0	0	0.00715534	0.0493928	0.0137797	0.0143895	0.0248295	0	0.0290057	0.00537685	0	0.0139691	0	0	0.00927688	0.0106373	0	0.00758588	0	0	0	0	0	0	0.0077954	0	0
Q9D938	Q9D938	reviewed	TM160_MOUSE	Transmembrane protein 160	Tmem160	Mus musculus (Mouse)	0.055117	0	0.2525	0	0.180167	0.192082	0.258046	0.116775	0.252689	0.425078	0.449474	0.482508	0.629615	0.322897	0.781391	0.597132	0.654632	0.646755	0.781865	0.620948	0.942004	0.762456	0.907362	0.945282	0.864716	0.964897	0.951207	0.898461	0.781451	1	0.87555	0.421532	0.657202	0.689464	0.380101	0.295603	0	0.602713	0.276413	0.158147	0	0	0	0	0	0	0	0	0	0	0	0	0	0	0	0	0	0	0	0	0	0	0	0	0	0	0	0	0	0	0	0	0	0	0	0	0	0	0	0	0
F6UNW2	F6UNW2	unreviewed	F6UNW2_MOUSE	Transmembrane protein 161A	Tmem161a	Mus musculus (Mouse)	0	0	0	0	0	0	0.123445	0	0.160614	0.129186	0.646523	0.476667	0.377787	0.70931	0.47065	0.521305	0.600935	0.478412	0.701903	0.556189	0.716674	0.922241	0.687735	0.569752	0.892411	0.589779	1	0.939734	0.814598	0.853174	0.443009	0.863356	0.882069	0.324332	0.417525	0.644625	0.852193	0.517451	0.568925	0.559979	0.210044	0	0	0	0	0	0	0	0	0	0	0	0	0	0	0	0	0	0	0	0	0	0	0	0	0	0	0	0	0	0	0	0	0	0	0	0	0	0	0	0
A0A0N4SW50	A0A0N4SW50	unreviewed	A0A0N4SW50_MOUSE	Transmembrane protein 168	Tmem168	Mus musculus (Mouse)	0	0	0.129925	0	0.0913444	0.0494369	0.242437	0.100205	0.230911	0.249272	0.290369	0.268548	0.50861	0.406876	0.317002	0.447808	0.440754	0.450643	0.411646	0.4483	0.724933	0.523521	0.613994	0.751933	0.563103	0.568312	1	0.930934	0.683997	0.895284	0.693037	0.833717	0.73143	0.657774	0.719394	0.421446	0.540584	0.429797	0.227674	0.159006	0	0.207375	0	0	0	0	0	0	0	0	0	0	0	0	0	0	0	0	0	0	0	0	0	0	0	0	0	0	0	0	0	0	0	0	0	0	0	0	0	0	0
Q8BPE4	Q8BPE4	reviewed	TM177_MOUSE	Transmembrane protein 177	Tmem177	Mus musculus (Mouse)	0	0.0556176	0.0455467	0.0842377	0.108235	0.0860681	0.201038	0.15655	0.169879	0.182281	0.222321	0.251932	0.248596	0.255029	0.281259	0.345176	0.361045	0.34347	0.444686	0.45179	0.44139	0.509219	0.604094	0.615588	0.668752	0.693185	0.779592	0.787801	0.81635	0.805194	0.924149	0.920887	0.890934	0.895943	1	0.802146	0.93086	0.870361	0.772542	0.738746	0.538203	0.453284	0.384871	0.371222	0.171397	0.0527569	0.162608	0	0	0	0	0	0	0	0	0	0	0	0	0.156464	0	0	0	0	0	0	0	0	0	0	0	0	0	0	0	0	0	0	0	0	0
B2RVY9	B2RVY9	reviewed	TM182_MOUSE	Transmembrane protein 182	Tmem182	Mus musculus (Mouse)	0	0	0	0	0	0	0	0	0	0	0	0	0	0	0	0	0	0.033601	0.106808	0.0470112	0.0886965	0.0489636	0.18057	0.187139	0.187445	0.131417	0.0383608	0.210971	0.168718	0.251838	0.333595	0.313147	0.277495	0.220854	0.193533	0.323835	1	0.376681	0.458632	0.313347	0.270334	0.230924	0.150647	0.0646587	0	0	0	0	0	0	0	0	0	0	0	0	0	0	0	0	0	0	0	0	0	0	0	0	0	0	0	0	0	0	0	0	0	0	0	0	0
Q9CR76	Q9CR76	reviewed	TM186_MOUSE	Transmembrane protein 186	Tmem186	Mus musculus (Mouse)	0	0	0.0287898	0.0635243	0.11424	0	0.100592	0.0301639	0.162823	0.171251	0.212161	0.16604	0.255262	0.161213	0.260817	0.342629	0.432503	0.195993	0.421884	0.115991	0.631988	0.388447	0.757334	0.533905	0.493437	0.721132	0.827931	0.835482	0.602603	0.792618	0.850241	0.596747	0.928844	0.609523	0.878525	0.775127	1	0.397079	0.689286	0.571357	0.313984	0.36241	0.236683	0.222412	0.264213	0.140538	0.050718	0	0	0	0	0	0	0	0	0	0	0	0	0	0	0	0	0	0	0	0	0	0	0	0	0	0.0178118	0	0	0	0	0	0	0	0
A2A8U2	A2A8U2	reviewed	TM201_MOUSE	Transmembrane protein 201 (Spindle-associated membrane protein 1)	Tmem201 D4Ertd429e Net5 Samp1	Mus musculus (Mouse)	0	0	0	0	0	0	0	0	0	0	0	0	0.293264	0	0	0.468254	0.471994	0.148095	0.425445	0	0.870062	0.256345	0.780472	0.410824	0.763138	0.750194	0.854109	0.695206	0.794187	0.672161	0.979216	0.270209	1	0.840833	0.461394	0.358628	0.476501	0	0	0.122542	0	0	0	0	0	0	0	0	0	0	0	0	0	0	0	0	0	0	0	0	0	0	0	0	0	0	0	0	0	0	0	0	0	0	0	0	0	0	0	0	0
A0A1L1SSA8	A0A1L1SSA8	unreviewed	A0A1L1SSA8_MOUSE	Transmembrane protein 205	Tmem205	Mus musculus (Mouse)	0.0247216	0.0605903	0.164526	0.174251	0.262208	0.257026	0.337168	0.331745	0.397315	0.435979	0.459703	0.473851	0.592655	0.437122	0.71079	0.695796	0.681639	0.715959	0.708187	0.525116	0.680054	0.764995	0.831756	0.772634	0.847881	0.84201	1	0.824603	0.85916	0.761229	0.776815	0.669713	0.763288	0.65774	0.646334	0.500807	0.44461	0.258475	0.304083	0.349583	0.282624	0.214826	0.146288	0.137744	0.0824706	0	0	0	0	0	0	0.200043	0	0	0	0	0	0	0	0	0	0	0	0	0	0	0	0	0	0	0	0	0	0.00252815	0	0	0	0	0	0	0
Q9CQE2	Q9CQE2	reviewed	TM223_MOUSE	Transmembrane protein 223	Tmem223	Mus musculus (Mouse)	0	0	0	0	0	0	0	0	0.110841	0	0.113998	0.110153	0.142833	0	0.163907	0.150154	0.249306	0.349147	0	0	0.202531	0.33042	0.687798	0.509443	0.707011	0.504681	0.95301	0.866863	0.385346	0.39424	0.550214	0.319824	0.6097	0.475779	1	0.771881	0.850543	0	0.475036	0.218872	0.134921	0	0	0	0.146302	0	0	0	0	0	0	0	0	0	0	0	0	0	0	0	0	0	0	0.047604	0	0	0	0	0	0	0	0	0	0	0	0	0	0	0	0	0
Q8VCR3	Q8VCR3	reviewed	TM242_MOUSE	Transmembrane protein 242	Tmem242	Mus musculus (Mouse)	0	0	0	0	0	0	0	0	0	0	0	0	0	0	0	0	0	0.0653959	0	0	0	0.265579	0.457931	0.270435	0.146785	0.344394	0.460675	0.316067	0.150148	0.541462	0.306438	0.282696	0.496629	0.471699	0.241682	0.496198	1	0.300029	0.438649	0.500942	0.600146	0.277303	0.300305	0.0850834	0.106349	0	0	0	0	0	0	0	0	0	0	0	0	0	0	0	0	0	0	0	0	0	0	0	0	0	0	0	0	0	0	0	0	0	0	0	0
Q5F285	Q5F285	reviewed	TM256_MOUSE	Transmembrane protein 256	Tmem256	Mus musculus (Mouse)	0	0.180575	0.139647	0.131624	0.154385	0.215751	0.198253	0.393273	0.250913	0.32245	0.368362	0.316233	0.277699	0.407056	0.356679	0.412948	0.3877	0.30913	0.488495	0.458848	0.494309	0.469964	0.51723	0.173013	0.45239	0.351686	0.606482	0.533606	0.43145	0.541411	0.410998	0.701686	0.43285	0.500415	0.568887	1	0.286975	0.509843	0.344464	0.137523	0.202866	0.185428	0.121323	0	0.075998	0.0422229	0.0399016	0	0	0	0	0	0	0	0	0	0	0	0	0	0	0	0	0	0	0	0	0	0	0	0	0	0	0	0	0	0	0	0	0	0
Q8CIV2	Q8CIV2	reviewed	MBRL_MOUSE	Membralin (Transmembrane protein 259)	Tmem259 ORF61	Mus musculus (Mouse)	0	0	0	0	0	0	0	0	0	0.104065	0.0388554	0.24259	0.343607	0.0496895	0.300604	0.228567	0.336401	0.737608	0.50755	0.102433	0.709777	0.611819	0.603879	0.860528	0.550846	1	0.634771	0.985278	0.586362	0.895402	0.44003	0.333529	0.416858	0.881574	0.595791	0	0	0	0.109162	0	0	0	0	0	0	0	0	0.249321	0	0	0.497921	0	0.129071	0.0519731	0	0.0237107	0.0594967	0	0	0.0802494	0	0	0	0	0	0	0	0	0	0	0	0	0	0	0	0	0	0	0	0	0
Q8VEK0	Q8VEK0	reviewed	CC50A_MOUSE	Cell cycle control protein 50A (P4-ATPase flippase complex beta subunit TMEM30A) (Transmembrane protein 30A)	Tmem30a Cdc50a D9Wsu20e	Mus musculus (Mouse)	0.0140937	0.0646045	0.104677	0.0518658	0.0774069	0.0876985	0.14167	0.162559	0.127386	0.144899	0.245271	0.182487	0.243065	0.24452	0.26145	0.284185	0.328926	0.298647	0.34009	0.353308	0.342581	0.381961	0.39666	0.401489	0.469623	0.473478	0.447744	0.486538	0.439769	0.473751	0.551891	0.508505	0.389309	0.443102	0.432303	0.397013	0.471029	0.333605	0.250134	0.211591	0.135283	0.124569	0.116498	0.0395195	0	0	0	0.273521	0	0	1	0	0	0	0	0	0	0	0	0	0	0	0	0	0	0	0	0	0	0	0.00705591	0	0	0	0	0	0	0	0	0	0
A0A0R4J1Z3	A0A0R4J1Z3	unreviewed	A0A0R4J1Z3_MOUSE	Transmembrane protein 33	Tmem33	Mus musculus (Mouse)	0	0	0.0461082	0.105839	0.145157	0.0574898	0.199132	0.169708	0.133261	0.125791	0.208969	0.27911	0.359344	0.058973	0.343559	0.247648	0.444765	0.354716	0.480937	0.384992	0.645581	0.680743	0.658965	0.782795	0.735509	0.840131	0.982191	1	0.859101	0.858983	0.919025	0.88494	0.851356	0.754728	0.890406	0.92453	0.929261	0.43334	0.53299	0.509309	0.411466	0.344652	0.257788	0.375786	0.192521	0.146919	0.157987	0.0710155	0	0	0	0	0	0	0	0	0	0	0	0	0	0	0	0	0	0	0	0	0	0	0	0	0	0	0	0	0	0	0	0	0.0576624
Q9DBS1	Q9DBS1	reviewed	TMM43_MOUSE	Transmembrane protein 43 (Protein LUMA)	Tmem43	Mus musculus (Mouse)	0	0	0.137174	0.103818	0.257329	0.396516	0.471177	0.598473	0.553887	0.499758	0.533361	0.521022	0.768274	0.707946	0.87267	0.794375	0.723178	0.58944	0.657547	0.603302	0.977271	0.686468	0.731877	1	0.816641	0.92407	0.999526	0.758591	0.828704	0.693671	0.757206	0.683493	0.896539	0.496832	0.693106	0.728133	0.467271	0.784594	0.511833	0.408121	0.107655	0.139389	0	0	0	0	0	0	0	0.0844071	0	0	0	0	0	0	0	0	0	0	0	0	0	0	0	0	0	0	0	0	0	0	0	0	0	0	0	0	0	0	0
Q91YT8	Q91YT8	reviewed	CSCL1_MOUSE	CSC1-like protein 1 (Transmembrane protein 63A)	Tmem63a Kiaa0792	Mus musculus (Mouse)	0	0	0	0	0	0	0.0763525	0.0915607	0.208107	0.210712	0.31171	0.291573	0.331605	0.411184	0.381366	0.469941	0.563026	0.243803	0.545696	0.607035	0.560477	0.565275	0.675771	0.783931	0.854195	0.872653	0.946632	0.672013	0.794471	0.799886	1	0.917548	0.808077	0.914094	0.899052	0.844096	0.717852	0.507106	0.710093	0.446622	0.353667	0.116965	0	0	0	0	0	0	0	0	0	0	0	0	0	0.0172045	0	0	0	0	0	0	0	0	0	0	0	0	0	0	0	0	0	0	0	0	0	0	0	0	0
Q3TWI9	Q3TWI9	reviewed	CSCL2_MOUSE	CSC1-like protein 2 (Transmembrane protein 63B)	Tmem63b	Mus musculus (Mouse)	0	0.0581815	0.0724988	0.0732354	0.0898129	0.0977426	0.114476	0.115626	0.1444	0.142029	0.143442	0.152688	0.169681	0.214352	0.188759	0.205036	0.208676	0.187648	0.221857	0.230404	0.217788	0.21084	0.250124	0.293662	0.267109	0.303023	0.288005	0.268874	0.276742	0.272499	0.279627	0.248445	0.224906	0.202359	0.229983	0.198809	0.229702	0.15962	0.133398	0.118974	0.0362028	0	0	0	0	0.177114	0	0	0.539264	1	0.342549	0	0	0	0	0	0	0	0	0	0	0	0	0	0	0	0	0	0	0	0	0	0	0	0	0	0	0	0	0	0
Q4VAE3	Q4VAE3	reviewed	TMM65_MOUSE	Transmembrane protein 65	Tmem65	Mus musculus (Mouse)	0	0.00543501	0.0274011	0.0323455	0.0539857	0.0413945	0.0647976	0.0602122	0.0909874	0.100411	0.11369	0.136056	0.154398	0.127813	0.180933	0.224381	0.242073	0.251562	0.300628	0.228933	0.353939	0.343329	0.459378	0.452298	0.568251	0.543519	0.664751	0.624966	0.617229	0.673326	0.716635	0.765465	0.742655	0.795671	0.8061	0.880447	1	0.578525	0.712396	0.718722	0.540458	0.497264	0.375164	0.302516	0.249614	0.17649	0.132691	0.121495	0.0705013	0.0589005	0.0558303	0.180683	0.0123295	0	0	0.0156266	0.021917	0.00870164	0.0115304	0.0203142	0.00524852	0	0.00399537	0.0163419	0	0	0	0.00635591	0.0104608	0	0.00323434	0	0	0.00338322	0.00384249	0	0	0	0	0	0
Q91ZE0	Q91ZE0	reviewed	TMLH_MOUSE	Trimethyllysine dioxygenase, mitochondrial (EC 1.14.11.8) (Epsilon-trimethyllysine 2-oxoglutarate dioxygenase) (TML hydroxylase) (TML-alpha-ketoglutarate dioxygenase) (TML dioxygenase) (TMLD)	Tmlhe Tmlh	Mus musculus (Mouse)	0	0	0	0	0.0580972	0	0.0252284	0.0301215	0.0316987	0.0256201	0.0447982	0.0710361	0.0751729	0	0.0676911	0.0739466	0.0930917	0.0729032	0.103568	0.0861723	0.163945	0.136863	0.122736	0.136716	0.129517	0.143601	0.218344	0.215997	0.127289	0.211905	0.16803	0.147283	0.172477	0.142243	0.201698	0.193438	0.12878	0.151181	0.135483	0.10351	0.0984347	0.0949307	0.111887	0.132292	0.122034	0.209554	0.226662	0.265824	0.2083	0.372048	0.560681	1	0.592636	0.381324	0.239538	0.144173	0.0781051	0.0455319	0.0601451	0.0386471	0	0	0	0	0.022518	0	0	0	0	0	0	0	0	0	0	0	0	0	0	0	0
Q61029	Q61029	reviewed	LAP2B_MOUSE	Lamina-associated polypeptide 2, isoforms beta/delta/epsilon/gamma (Thymopoietin isoforms beta/delta/epsilon/gamma) (TP beta/delta/epsilon/gamma)	Tmpo Lap2	Mus musculus (Mouse)	0	0	0	0	0	0	0	0	0	0	0	0	0	0	0	0.0371752	0	0	0	0	0	0	0	0	0	0	0	0	0	0	0	0	0	0	0	0	0	0	0	0	0	0	0	0.167156	0	0	0	0	0	0.178708	0.320105	0.461583	0.713698	1	0.792824	0.760696	0.60827	0.44133	0.339022	0.28754	0.350216	0.300478	0.219791	0.141034	0.0803699	0.0884584	0	0	0.0370689	0	0	0	0	0	0	0	0.0545454	0	0	0	0
P20065-2	P20065	reviewed	TYB4_MOUSE	Thymosin beta-4 (T beta 4) [Cleaved into: Hemoregulatory peptide AcSDKP (N-acetyl-SDKP) (AcSDKP) (Seraspenide)]	Tmsb4x Ptmb4 Tmsb4	Mus musculus (Mouse)	0	0	0	0	0	0.0489855	0	0	0	0.102816	0	0	0	0	0	0	0	0.0333249	0	0	0	0	0	0	0	0	0	0	0	0	0.564742	0	0.114978	0.0291015	0.0290217	0	0	0	0	0	0	0	0	0	0	0	0	0	0	0	0	0	0.051913	0.396046	1	0.416079	0.273646	0.166312	0.110241	0.0821959	0.0907385	0.0810557	0.0449791	0.0198122	0.00987117	0	0.00475027	0.00853162	0.0122356	0	0	0.00955553	0	0	0	0	0	0.0265424	0	0	0
Q8VBT0	Q8VBT0	reviewed	TMX1_MOUSE	Thioredoxin-related transmembrane protein 1 (Thioredoxin domain-containing protein 1)	Tmx1 Txndc Txndc1	Mus musculus (Mouse)	0.00897508	0.0269502	0.0385917	0.073332	0.0663861	0.0860272	0.105657	0.11746	0.165338	0.16991	0.218388	0.242761	0.243903	0.285431	0.296906	0.294098	0.318282	0.362937	0.355351	0.497155	0.491691	0.515948	0.552673	0.641944	0.619566	0.75114	0.857243	0.846969	0.725247	0.864468	0.894366	0.877692	0.954767	1	0.920824	0.970747	0.768839	0.831801	0.635976	0.555528	0.387652	0.341552	0.254692	0.23535	0.167536	0.156332	0.0679662	0.0928114	0.0248179	0.0395574	0	0	0	0	0	0	0	0	0	0	0	0	0	0.00863572	0.0045592	0	0	0	0	0	0	0	0	0.00962215	0	0	0	0	0.00923103	0	0
Q9D710	Q9D710	reviewed	TMX2_MOUSE	Thioredoxin-related transmembrane protein 2 (Thioredoxin domain-containing protein 14)	Tmx2 Txndc14	Mus musculus (Mouse)	0.04292	0.068946	0.1271	0.141191	0.26293	0.212197	0.302469	0.279373	0.372987	0.374918	0.457379	0.406393	0.59136	0.376166	0.601629	0.619361	0.686879	0.588252	0.658624	0.511379	0.778953	0.770488	0.866337	0.865223	0.891731	0.833538	1	0.888884	0.680488	0.807952	0.835746	0.795555	0.784274	0.745904	0.709841	0.58676	0.554252	0.365004	0.368638	0.258072	0.21374	0.198322	0.155163	0.151435	0.0807709	0.0735013	0.0461793	0.0686277	0.0123748	0.0403412	0.0249025	0	0.0497362	0	0	0	0.0179243	0.0114751	0.00796109	0.0303187	0.159097	0	0	0	0	0	0	0	0	0.00549092	0	0	0.00821384	0	0.0068954	0	0	0	0	0	0
Q8BXZ1	Q8BXZ1	reviewed	TMX3_MOUSE	Protein disulfide-isomerase TMX3 (EC 5.3.4.1) (Thioredoxin domain-containing protein 10) (Thioredoxin-related transmembrane protein 3)	Tmx3 Kiaa1830 Txndc10	Mus musculus (Mouse)	0	0	0	0.0167932	0	0	0.0331443	0.0742567	0.0626609	0.0630674	0.0500421	0.0801026	0.108419	0.13079	0.117883	0.108257	0.146059	0.155051	0.151925	0.140721	0.243958	0.259436	0.279246	0.35698	0.338704	0.402571	0.504009	0.470172	0.389727	0.521357	0.478202	0.519207	0.608881	0.544791	0.60373	0.690762	0.532149	0.392488	0.441367	0.486761	0.287783	0.270866	0.22188	0.221246	0.164254	0.160334	0.118896	0.172386	0.139324	0.178063	0.118248	0.119951	0.0499624	0	1	0.0353128	0	0	0	0	0	0	0	0	0	0	0	0	0	0	0	0	0	0	0	0	0	0	0	0	0
D3YWJ5	D3YWJ5	unreviewed	D3YWJ5_MOUSE	Tumor necrosis factor, alpha-induced protein 8	Tnfaip8	Mus musculus (Mouse)	0	0	0	0	0	0	0	0	0	0	0	0	0	0	0	0	0	0	0	0	0	0	0	0	0	0	0	0	0	0	0	0	0	0	0	0.319825	0	0	0.137409	0	0	0	0	0	0	0	0	0	0	0.354126	0.897262	1	0.581163	0.388611	0.315416	0	0	0	0	0	0	0	0	0	0	0	0	0	0	0	0	0	0	0	0	0	0	0	0	0	0
P19123	P19123	reviewed	TNNC1_MOUSE	Troponin C, slow skeletal and cardiac muscles (TN-C)	Tnnc1 Tncc	Mus musculus (Mouse)	0.0025754	0.00304058	0.00309957	0.00280767	0.00359037	0.00240931	0.00373459	0.00253125	0.00387755	0.00395363	0.00429665	0.00464056	0.00452684	0.0051201	0.00532172	0.00630427	0.00545201	0.00785756	0.00696432	0.00715128	0.00885998	0.00897376	0.0115337	0.0116493	0.0139239	0.0145712	0.0185765	0.0160914	0.0142689	0.0168423	0.0209477	0.0192977	0.0203322	0.0232748	0.0299793	0.0358231	0.0348704	0.0315435	0.0721574	0.0399491	0.0308681	0.0405509	0.0462784	0.0644716	0.0904737	0.152645	0.177743	0.191403	0.167812	0.246404	0.530493	1	0.940435	0.65439	0.242812	0.207906	0.159222	0.118176	0.098026	0.0693384	0.0556823	0.0323434	0.0272475	0.0235389	0.0188941	0.0193844	0.0140734	0.0168708	0.0207028	0.00637719	0.00430679	0.0150093	0.0170814	0.0112479	0.0112488	0.0120109	0.00978653	0.00823603	0.010141	0.0154382	0.00378342
P48787	P48787	reviewed	TNNI3_MOUSE	Troponin I, cardiac muscle (Cardiac troponin I)	Tnni3	Mus musculus (Mouse)	0.0617887	0.0907014	0.0825603	0.07766	0.0854701	0.0768715	0.0817259	0.0818911	0.0823311	0.0806094	0.0931667	0.100685	0.114027	0.103924	0.103435	0.119436	0.121505	0.123364	0.130946	0.134627	0.138924	0.163271	0.191866	0.181874	0.215649	0.231298	0.275788	0.253416	0.227694	0.29214	0.314419	0.335297	0.338251	0.382543	0.373465	0.341015	0.349629	0.305828	0.322158	0.326932	0.287111	0.311864	0.328022	0.403597	0.602083	0.860502	1	0.724653	0.432036	0.302859	0.209305	0.107912	0.0752051	0.0745194	0.103362	0.107645	0.0942731	0.0851863	0.0884053	0.0775937	0.0962056	0.0820762	0.0562456	0.0535708	0.0437117	0.0370357	0.0368751	0.0337323	0.0256731	0.015088	0.0111185	0.0294536	0.0378968	0.0239544	0.0251338	0.0245125	0.025501	0.0252035	0.0224444	0.0267611	0.00937831
Q5GIG6	Q5GIG6	reviewed	TNI3K_MOUSE	Serine/threonine-protein kinase TNNI3K (EC 2.7.11.1) (Cardiac ankyrin repeat kinase) (TNNI3-interacting kinase)	Tnni3k Cark	Mus musculus (Mouse)	0.108162	0.315372	0.431734	0.619848	0.823351	0.280735	0.261499	0.803495	1	0.629787	0.931629	0.788777	0.852238	0.216095	0.398494	0.391075	0.580594	0.470512	0.43173	0.349049	0	0.509051	0.214376	0.34094	0.359723	0.333961	0.280482	0	0.0986544	0	0.0987837	0	0	0.154731	0.0669295	0.184576	0.0796279	0	0	0	0.142835	0.0535526	0.15893	0	0.10919	0	0	0	0	0.183923	0.21148	0	0	0	0	0	0	0	0	0	0	0	0	0	0	0	0	0	0	0	0	0	0	0	0	0	0	0	0	0	0
J3QQ13	J3QQ13	unreviewed	J3QQ13_MOUSE	Troponin T2, cardiac	Tnnt2	Mus musculus (Mouse)	0.0451921	0.0582605	0.067851	0.0610336	0.0710066	0.0365835	0.0623853	0.0513207	0.0634111	0.0636504	0.0479053	0.0621208	0.0765622	0.0551432	0.0807718	0.0762788	0.0662994	0.0809845	0.0912465	0.0609165	0.100193	0.08824	0.100081	0.111968	0.105224	0.122066	0.12714	0.130963	0.113067	0.158596	0.142639	0.131298	0.141955	0.134792	0.148626	0.144272	0.13554	0.0951481	0.131004	0.126939	0.136204	0.153467	0.178767	0.294093	0.462349	0.784842	1	0.90126	0.577579	0.54509	0.338617	0.26502	0.163445	0.147331	0.0783188	0.131921	0.108862	0.0747591	0.0631643	0.0435741	0.0441674	0.0393736	0.0251056	0.0373778	0.0209909	0.0327927	0.0247978	0.0305719	0.0283332	0.0126509	0.00462049	0.0242574	0.0244923	0.0309288	0.0230844	0.0116243	0.0189873	0.0175698	0.027246	0.0286883	0.00269099
Q8BFY9	Q8BFY9	reviewed	TNPO1_MOUSE	Transportin-1 (Importin beta-2) (Karyopherin beta-2)	Tnpo1 Kpnb2	Mus musculus (Mouse)	0	0	0.00996582	0	0	0	0.0392262	0.0415776	0.0550103	0.155877	0.125573	0.120367	0.0647812	0	0.0449741	0.0553979	0.207922	0.186266	0.187832	0.0949251	0.167753	0.150597	0.226608	0.241952	0.292264	0.268674	0.312972	0.258109	0.193777	0.27772	0.286482	0.288212	0.395115	0.304645	0.4329	0.306567	0.250739	0.100925	0.35422	0.184097	0.159927	0.314925	0.179775	0.213243	0.250275	0.289494	0.371585	0.546693	0.885333	1	0.783342	0	0	0	0	0	0	0	0	0.0832321	0	0	0	0	0	0	0	0	0	0	0	0.0297299	0	0	0	0	0	0.0356802	0.0216407	0	0
A0A087WQM0	A0A087WQM0	unreviewed	A0A087WQM0_MOUSE	Tensin 1	Tns1	Mus musculus (Mouse)	0.0390626	0	0	0	0.0377408	0.0146469	0.0501073	0	0.0285325	0.041169	0.0656786	0.0829392	0	0	0.0655874	0.127798	0.073409	0.0565532	0.231849	0.0853261	0	0.0612093	0.179801	0	0	0.0675611	0.186149	0.0929136	0.101107	0.0680282	0.15528	0.0747291	0.0927834	0.0585604	0.0824685	0.144036	0	0.0607995	0.0899021	0.111874	0.179322	0.247624	0.240326	0.319688	0.289228	0.299039	0.364964	0.605592	0.624294	0.506715	0.613164	0.478655	0.486954	0.87759	1	0.82745	0.538185	0.384886	0.429726	0.367509	0.224685	0.179522	0.166084	0	0.0678061	0	0	0.0419931	0.045202	0	0	0	0	0	0	0	0	0	0	0	0
A0A5F8MPH8	A0A5F8MPH8	unreviewed	A0A5F8MPH8_MOUSE	Tenascin XB	Tnxb	Mus musculus (Mouse)	0.0238105	0.0655738	0.0828041	0.10226	0.137606	0.204793	0.196383	0.270785	0.321554	0.305735	0.364164	0.381496	0.416519	0.450153	0.497304	0.528759	0.553182	0.641638	0.593524	0.696629	0.646769	0.733155	0.758171	0.760598	0.793429	0.830396	0.832989	0.836521	0.833554	0.788171	0.852721	0.897605	0.849467	1	0.598358	0.75464	0.7782	0.769927	0.605536	0.549759	0.483091	0.376827	0.310747	0.254326	0.206941	0.17722	0.148102	0.102683	0.0767427	0.0481989	0.0434251	0.0366066	0.0304696	0.026801	0.019769	0.0260001	0.036654	0.0374592	0.0385684	0.0323888	0.031676	0.0269465	0.0249736	0.026828	0.028254	0.0219996	0.0255788	0.0232743	0.016015	0.0190675	0.0121834	0.0216214	0.0373251	0.0223426	0.0172703	0.0275569	0.0194703	0.0183939	0.0171475	0.0101229	0
Q9QZ06	Q9QZ06	reviewed	TOLIP_MOUSE	Toll-interacting protein	Tollip	Mus musculus (Mouse)	0	0	0.0100588	0.0154665	0.0203928	0	0.021012	0.0136141	0.0179508	0.0289264	0.0327859	0.0234494	0.0256849	0.0543685	0.0344308	0.0323803	0.0365577	0.0345926	0.0463712	0.085178	0.0767689	0.0528182	0.0652871	0.0959819	0.0650647	0.0851251	0.120155	0.0961435	0.0723162	0.112461	0.0986848	0.101877	0.122992	0.112518	0.0946153	0.112981	0.0711104	0.0599371	0.0855772	0.080751	0.0496285	0.0550998	0.0696869	0.106122	0.120005	0.311293	0.589017	1	0.528334	0.396665	0.211888	0.197016	0.190355	0.151503	0.0663918	0.112585	0.0375483	0.0404472	0.0148611	0	0.0249152	0	0.00606469	0	0	0	0	0	0	0	0	0	0	0	0	0	0	0	0	0	0
O88746	O88746	reviewed	TOM1_MOUSE	Target of Myb1 membrane trafficking protein (Target of Myb protein 1)	Tom1	Mus musculus (Mouse)	0	0.00679712	0.00510051	0	0.0253469	0.0300824	0.0228265	0.0265723	0.0288515	0.0233203	0.0249025	0.0386153	0.0412766	0.0469901	0.0422581	0.0481994	0.0442753	0.0546469	0.0515828	0.0595954	0.0771024	0.0793645	0.079973	0.0901139	0.0958186	0.0946338	0.102685	0.119405	0.0919406	0.11264	0.121036	0.115732	0.112801	0.108833	0.113768	0.103855	0.103729	0.091814	0.0994203	0.0812835	0.0730639	0.0735502	0.0927275	0.109395	0.166418	0.367108	1	0.881018	0.716523	0.430939	0.313131	0.170149	0.143794	0.108183	0.128401	0.0684999	0.0518303	0.0385607	0.0310179	0.0116604	0.0108295	0	0	0	0	0	0	0	0	0	0	0	0	0	0	0	0	0	0	0	0
Q5SRX1	Q5SRX1	reviewed	TM1L2_MOUSE	TOM1-like protein 2 (Target of Myb-like protein 2)	Tom1l2	Mus musculus (Mouse)	0	0	0	0	0.0387069	0.0420257	0	0.0328363	0.0629244	0.0106745	0.0445895	0	0.0820516	0.112041	0.0735855	0	0.109842	0.035252	0.0517313	0	0.0989015	0.0692348	0.0607962	0.0366934	0.175563	0.137675	0.117105	0.137122	0.177034	0.177954	0.171512	0.170499	0.187634	0.166025	0.150465	0.150377	0.234131	0.228176	0.196139	0.150186	0.130767	0.12252	0.187716	0.167412	0.248131	0.461097	0.930211	1	0.823207	0.717727	0.535221	0.466367	0.436597	0.343618	0	0.15265	0.331855	0	0	0	0	0	0	0	0	0	0	0	0	0	0	0	0	0	0	0	0	0	0	0	0
Q9CPQ3	Q9CPQ3	reviewed	TOM22_MOUSE	Mitochondrial import receptor subunit TOM22 homolog (Translocase of outer membrane 22 kDa subunit homolog)	Tomm22 Tom22	Mus musculus (Mouse)	0.106228	0.322818	0.21315	0.225992	0.443788	0.404206	0.436025	0.414761	0.465718	0.359315	0.369771	0.33902	0.329518	0.466541	0.36109	0.377472	0.282609	0.214075	0.312517	0.355525	0.335894	0.294303	0.302052	0.218164	0.407997	0.218956	0.316598	0.324133	0.224898	0.298977	0.342532	0.492488	0.383946	0.326204	0.430792	0.339864	0.728915	1	0.507185	0.317574	0.284311	0.361617	0.315698	0.197863	0.216825	0.124232	0.171127	0.145308	0.118985	0.122434	0.104846	0.0540007	0.0702695	0.0911336	0.15509	0.300782	0.256866	0.164692	0.119599	0.0979349	0.0961848	0.099312	0.0527972	0.0613545	0.0472467	0.0361826	0.0529235	0.0252036	0.0223376	0.0152082	0.0123311	0.0178424	0.0375779	0.0236946	0.023082	0.0473908	0.0304198	0.0321531	0.0137338	0	0.0108689
Q9QYA2	Q9QYA2	reviewed	TOM40_MOUSE	Mitochondrial import receptor subunit TOM40 homolog (Mitochondrial outer membrane protein of 35 kDa) (MOM35) (Protein Haymaker) (Translocase of outer membrane 40 kDa subunit homolog)	Tomm40 Mom35 Tom40	Mus musculus (Mouse)	0.0611783	0.349429	0.511072	0.539397	0.915253	0.794067	0.899678	0.712451	0.920675	0.929465	0.784829	1	0.898559	0.699562	0.991083	0.912012	0.923236	0.674997	0.740729	0.535718	0.228935	0.892839	0.748659	0.283951	0	0	0.365518	0	0	0.859642	0	0	0	0	0	0	0	0	0	0	0	0	0	0	0	0	0	0	0	0	0	0	0.912839	0	0	0	0	0	0	0	0	0	0	0	0	0	0	0	0	0	0	0	0	0	0	0	0	0	0	0	0
B1AXP6	B1AXP6	reviewed	TOM5_MOUSE	Mitochondrial import receptor subunit TOM5 homolog	Tomm5 Tom5	Mus musculus (Mouse)	0	0.431371	0.424344	0.812913	0.888034	0.680271	0.80758	1	0.946986	0.769673	0.775436	0.759616	0.660201	0.690688	0.465659	0.62056	0.594405	0.433982	0.438694	0.194181	0.162189	0.452679	0.390849	0.297507	0.367383	0.459607	0.421901	0.345795	0.251103	0.176552	0.460063	0.367201	0.184381	0.173455	0.525231	0.31135	0.16394	0.165752	0.21135	0.117423	0.0908937	0.211668	0	0	0	0	0	0	0	0	0	0	0	0	0	0	0	0	0	0	0	0	0	0	0	0	0	0	0	0	0	0	0	0	0	0	0	0	0	0	0
Q9CQN3	Q9CQN3	reviewed	TOM6_MOUSE	Mitochondrial import receptor subunit TOM6 homolog (Overexpressed breast tumor protein homolog) (Translocase of outer membrane 6 kDa subunit homolog)	Tomm6 Obtp Tom6	Mus musculus (Mouse)	0.079747	0.400671	0.378168	0.462734	0.543088	0.457438	0.570573	0.689165	0.712435	0.511003	0.515062	0.558871	0.443432	0.591035	0.695118	0.505963	0.352198	0.352252	0.430071	0.356939	0.350041	0.369808	0.413117	0.451246	0.408661	0.422188	0.657176	0.41987	0.661989	0.565714	0.622588	0.670441	0.70627	0.747691	0.801437	0.703649	1	0.847179	0.903656	0.904565	0.634078	0.815514	0.632267	0.680592	0.549871	0.474592	0.474785	0.283098	0.234007	0.395145	0	0.320261	0	0	0	0.108734	0.154622	0	0	0.0811073	0.0736803	0.0650171	0.0827434	0.0584683	0.0603235	0.0551946	0.0655108	0	0	0.022228	0	0.0489013	0.0533824	0.124407	0.152654	0.0685481	0.102455	0.052069	0.0329397	0	0
Q9CZW5	Q9CZW5	reviewed	TOM70_MOUSE	Mitochondrial import receptor subunit TOM70 (Mitochondrial precursor proteins import receptor) (Translocase of outer membrane 70 kDa subunit) (Translocase of outer mitochondrial membrane protein 70)	Tomm70 D16Wsu109e Tomm70a	Mus musculus (Mouse)	0.0233803	0.13007	0.258591	0.239457	0.360518	0.241513	0.292076	0.335147	0.382374	0.293939	0.45138	0.381086	0.408511	0.42559	0.441713	0.441891	0.44297	0.511346	0.57195	0.479251	0.608509	0.656441	0.75603	0.728241	0.747544	0.824561	0.931176	0.954493	0.813559	1	0.919378	0.857566	0.925928	0.973025	0.984963	0.907995	0.771198	0.678983	0.762853	0.675514	0.549439	0.536552	0.505418	0.495433	0.38791	0.368581	0.279505	0.340316	0.199251	0.49028	0.522206	0.45065	0.425776	0.393415	0.330571	0.174281	0.180924	0.0943052	0.113825	0.0747777	0.109927	0.0311369	0.0351798	0.0653998	0.0602408	0	0.074248	0.0533981	0.0925201	0.0425398	0.0254966	0.0797689	0.178155	0.108563	0.117945	0.0966591	0.0887336	0.149279	0.0693078	0	0.0331543
Q8BYU6	Q8BYU6	reviewed	TOIP2_MOUSE	Torsin-1A-interacting protein 2	Tor1aip2 Ifrg15 Lull1	Mus musculus (Mouse)	0.0314506	0	0	0	0	0	0	0	0	0.141779	0.0702899	0.164868	0.135767	0	0.244432	0.220566	0.273429	0.175637	0.329441	0.298166	0.599741	0.599935	0.527758	0.788085	0.714805	0.772906	0.896795	0.84435	0.782509	1	0.909738	0.871605	0.933075	0.791868	0.665238	0.705531	0.522945	0.418434	0.384476	0.411209	0.174799	0.280581	0.139611	0.179101	0.080689	0.192612	0.0794763	0.358995	0	0	0	0	0	0	0	0	0	0	0	0.152714	0	0	0	0	0	0	0	0	0	0	0	0	0	0	0	0	0	0	0	0	0
Q9ER41	Q9ER41	reviewed	TOR1B_MOUSE	Torsin-1B (Torsin ATPase-1B) (EC 3.6.4.-) (Torsin family 1 member B)	Tor1b	Mus musculus (Mouse)	0	0	0	0	0	0	0	0	0	0	0	0	0	0	0	0	0	0	0	0	0	0	0	0	0	0.0419971	0	0	0	0	0.0562685	0	0	0.196934	0.13421	0.397736	0.380339	0.245328	0.405769	0.361243	0.258003	0.214213	0.198378	0.251439	0.205556	0.254693	0.10192	0.42699	0.224026	0.0914972	0	0	0	1	0.276985	0.622473	0.690725	0.681454	0.391017	0.338695	0.289507	0.209619	0.103275	0.143831	0.0175549	0	0.0545355	0	0	0	0	0	0	0	0	0	0	0	0	0	0
H3BK73	H3BK73	unreviewed	H3BK73_MOUSE	Torsin family 2, member A	Tor2a	Mus musculus (Mouse)	0	0	0	0	0	0	0	0	0	0	0	0	0.0279753	0	0	0	0	0.0650893	0	0	0	0.0502162	0.067273	0.1736	0.274079	0.196747	0.447468	0.331654	0.289676	0.487766	0	0.199877	1	0.215757	0.929093	0.977011	0.900692	0.182802	0.479161	0.345467	0	0.205551	0.447667	0	0	0	0.0598474	0.0847618	0	0	0	0	0	0	0	0	0.167193	0	0	0	0	0	0	0.04099	0	0	0	0	0	0	0	0	0	0	0	0	0	0	0	0	0
Q9ER38	Q9ER38	reviewed	TOR3A_MOUSE	Torsin-3A (ATP-dependent interferon-responsive protein) (Torsin family 3 member A)	Tor3a Adir	Mus musculus (Mouse)	0	0	0	0	0	0	0	0	0	0	0	0	0	0	0	0	0	0	0.144756	0	0.167714	0.280635	0.307124	0	0.326012	0.256401	0.656445	0.584346	0.360526	0.503923	0.581898	0.496924	0.506719	0.239667	0.720016	0.717156	1	0.19664	0.511357	0.2118	0	0.357747	0.158688	0	0	0.0910495	0	0	0	0.908955	0	0	0	0	0	0	0	0	0	0	0	0	0	0	0	0	0	0	0	0	0	0	0	0	0	0	0	0	0	0	0
D3Z125	D3Z125	unreviewed	D3Z125_MOUSE	Tumor protein D52	Tpd52	Mus musculus (Mouse)	0	0	0	0	0.0133483	0	0.0351387	0.0224723	0.0437741	0.0709	0.0670962	0.0935448	0.130898	0.125931	0.129567	0.151505	0.190839	0.167566	0.203927	0.221583	0.24212	0.307219	0.438163	0.409664	0.45397	0.523132	0.633967	0.513615	0.617005	0.638327	0.768728	0.726966	0.777004	1	0.960575	0.970745	0.99331	0.945359	0.823663	0.667045	0.475724	0.482507	0.357817	0.321914	0.213376	0.15457	0.192339	0.186693	0.105151	0.0967515	0.0544844	0.0377039	0	0	0	0	0.0173271	0	0	0	0.0173005	0	0	0	0	0	0	0.0147579	0	0	0	0	0	0	0	0	0	0	0	0	0
A2AUD5	A2AUD5	unreviewed	A2AUD5_MOUSE	Tumor protein D52-like 2	Tpd52l2	Mus musculus (Mouse)	0	0.0155992	0	0.0198659	0.0419522	0.0332308	0.0332899	0.0581329	0.0656018	0.0539115	0.0675003	0.114096	0.138865	0.132081	0.144317	0.179855	0.168913	0.185178	0.223179	0.243769	0.28676	0.299558	0.399663	0.407928	0.432978	0.468757	0.594385	0.536392	0.509733	0.626949	0.724271	0.729968	0.761388	0.86434	0.944219	1	0.980044	0.980935	0.818243	0.811286	0.637474	0.556907	0.473525	0.365256	0.287429	0.237748	0.202263	0.150774	0.098835	0.0872088	0.101301	0.0897702	0.0992061	0.0893594	0	0.0497174	0.0269256	0.0303409	0.0272817	0.0220197	0.0335158	0.0147675	0.0160337	0.032352	0.0185715	0.00766267	0.0155288	0.00498763	0.013502	0.0105816	0.0102433	0.0059781	0.00989675	0.0181206	0.00956233	0.0140701	0	0	0.0197308	0.0467426	0
P17751	P17751	reviewed	TPIS_MOUSE	Triosephosphate isomerase (TIM) (EC 5.3.1.1) (Methylglyoxal synthase) (EC 4.2.3.3) (Triose-phosphate isomerase)	Tpi1 Tpi	Mus musculus (Mouse)	0.000217594	0.00116115	0.000764908	0.0012878	0.00119214	0.00169214	0.0016709	0.00191738	0.00164085	0.00179595	0.00199421	0.00229127	0.00316291	0.00357952	0.00435025	0.00325304	0.00436063	0.00309664	0.00377568	0.00413045	0.00606859	0.00566919	0.00594663	0.00610474	0.00719667	0.00788197	0.00958384	0.00931959	0.00759344	0.0084841	0.00916995	0.00899137	0.009626	0.0098259	0.0103292	0.0103205	0.00915827	0.00713385	0.0136537	0.00847057	0.00879349	0.0084164	0.00850435	0.00903272	0.00984186	0.0133925	0.0150616	0.0212916	0.0262048	0.0441433	0.0871063	0.468501	1	0.925758	0.518247	0.352943	0.189526	0.121192	0.086277	0.0608422	0.0497725	0.0269539	0.0178056	0.0121546	0.00847099	0.00842146	0.00623502	0.00573213	0.00494495	0.00234805	0.00137354	0.00319821	0.00387464	0.00235345	0.00247456	0.00131793	0.00335968	0.00289285	0.00256933	0.00331069	0.00159667
E9Q448	E9Q448	unreviewed	E9Q448_MOUSE	Tropomyosin 1, alpha	Tpm1	Mus musculus (Mouse)	0	0	0	0	0	0	0	0	0	0	0	0	0	0	0	0	0	0	0	0	0	0	0	0	0	0	0	0	0	0	0	0	0	0	0	0	0	0	0	0.351505	1	0.561487	0.333734	0.168818	0.197001	0.0868244	0	0.0558683	0.0864558	0	0	0	0	0	0	0	0	0	0	0	0	0	0	0	0	0	0	0	0	0	0	0	0	0	0	0	0	0	0	0	0
E9Q455	E9Q455	unreviewed	E9Q455_MOUSE	Tropomyosin 1, alpha	Tpm1	Mus musculus (Mouse)	0	0	0	0	0	0	0	0	0	0	0	0	0	0	0	0	0	0	0	0	0	0	0	0	0	0	0	0	0	0	0	0	0	0	0	0	0	0	0	0	0.121209	0.445208	1	0.842625	0.466519	0.216935	0.0726788	0.0743626	0	0	0	0	0	0	0	0	0	0	0	0	0	0	0	0	0.0204021	0	0	0	0	0	0	0	0	0	0	0	0	0	0	0	0
P58771	P58771	reviewed	TPM1_MOUSE	Tropomyosin alpha-1 chain (Alpha-tropomyosin) (Tropomyosin-1)	Tpm1 Tpm-1 Tpma	Mus musculus (Mouse)	0.010147	0.0121751	0.0119096	0.00802614	0.00810311	0.00643781	0.00577504	0.00481089	0.00459417	0.00413571	0.00433407	0.00376737	0.00434073	0.00397299	0.00457952	0.00384191	0.003858	0.00393677	0.00354011	0.0041154	0.005339	0.00436979	0.00481711	0.00571171	0.00530015	0.00606199	0.0101168	0.00676266	0.0063452	0.00703468	0.0105214	0.00706765	0.00857036	0.0097293	0.0106163	0.0132637	0.0157046	0.0152275	0.0743321	0.587998	1	0.907287	0.491704	0.263739	0.130462	0.0873189	0.0986343	0.196946	0.154076	0.0888653	0.0456273	0.0233476	0.0188253	0.0171273	0.0146916	0.0121591	0.00999769	0.00707061	0.00753902	0.00469802	0.00474174	0.00438153	0.00271883	0.00249923	0.00330593	0.00367194	0.00272749	0.00319148	0.0024436	0.00152105	0.00103607	0.00360741	0.00414933	0.00256983	0.0028133	0.00277841	0.00379745	0.00282183	0.00278067	0.00258709	0.00162776
A2AIM4	A2AIM4	unreviewed	A2AIM4_MOUSE	Tropomyosin 2, beta	Tpm2	Mus musculus (Mouse)	0	0	0	0	0	0	0	0	0	0	0	0	0	0	0	0	0	0	0	0	0	0	0	0	0	0	0	0	0	0	0	0	0	0	0	0.0269113	0	0	0.0888485	0.465067	1	0.724878	0.346046	0.140148	0.0944166	0.0743804	0.10765	0.225592	0.108211	0	0	0	0	0	0	0	0	0	0.0338551	0	0	0	0	0	0	0	0	0	0.0453317	0	0	0.0100684	0	0	0	0	0.0121281	0	0	0	0.0283315
P21107-2	P21107	reviewed	TPM3_MOUSE	Tropomyosin alpha-3 chain (Gamma-tropomyosin) (Tropomyosin-3)	Tpm3 Tpm-5 Tpm5	Mus musculus (Mouse)	0.00609074	0	0.00528736	0	0.00428189	0	0	0	0	0	0.00640885	0	0.00261182	0	0.0356207	0	0.00468669	0	0	0	0.0564245	0	0.0111161	0	0.00985236	0.0732366	0	0	0	0	0.0332002	0	0	0.0290286	0.0118926	0.0186513	0.0157651	0.0335813	0.0212733	0.0383742	0.0942719	0.471421	1	0.790066	0.353681	0.148334	0.0773778	0.0458657	0.0367554	0.0669846	0.135948	0.0599444	0.0432526	0.00984808	0.0763496	0.0268149	0	0	0	0	0	0	0	0	0.0313703	0.0148402	0.0142203	0.0191835	0.0073215	0.00230245	0	0.00307531	0	0	0.00420044	0	0.0126692	0.0162498	0.01113	0.0166876	0.00533136
Q6IRU2	Q6IRU2	reviewed	TPM4_MOUSE	Tropomyosin alpha-4 chain (Tropomyosin-4)	Tpm4	Mus musculus (Mouse)	0.0822548	0	0	0	0	0	0	0	0	0	0	0	0	0	0	0	0	0	0	0.00418044	0	0	0.00412486	0	0	0	0	0.0170536	0	0	0.0292072	0.00883762	0	0.0239188	0	0	0.0131757	0.0232014	0.0409527	0.063444	0.14083	0.543292	1	0.784924	0.304118	0.153459	0.12921	0.0829687	0.0582844	0.0686055	0.0737319	0	0	0	0	0	0	0	0	0.117129	0	0	0	0	0	0.151213	0	0.0971469	0	0	0	0	0	0	0	0	0	0	0.141491	0	0
A0A0R4J018	A0A0R4J018	unreviewed	A0A0R4J018_MOUSE	Thiopurine S-methyltransferase (EC 2.1.1.67) (Thiopurine methyltransferase)	Tpmt	Mus musculus (Mouse)	0	0	0	0	0	0	0	0	0	0	0	0	0	0	0	0	0	0	0	0	0	0	0	0	0	0	0	0	0.031416	0	0	0	0	0	0	0	0	0	0	0	0	0	0	0	0	0	0	0	0	0	0	0	0.127074	1	0	0.144809	0	0	0	0	0	0	0	0	0	0	0	0	0	0	0	0	0	0	0	0	0	0	0	0	0
O89023	O89023	reviewed	TPP1_MOUSE	Tripeptidyl-peptidase 1 (TPP-1) (EC 3.4.14.9) (Lysosomal pepstatin-insensitive protease) (LPIC) (Tripeptidyl aminopeptidase) (Tripeptidyl-peptidase I) (TPP-I)	Tpp1 Cln2	Mus musculus (Mouse)	0.048751	0.148175	0.0520801	0.0783751	0.128275	0.0142596	0.0695213	0.07007	0.0564705	0.117273	0.14717	0.155873	0.236178	0.0772884	0.222441	0.209523	0.277362	0.264855	0.31204	0.198717	0.4358	0.293806	0.4494	0.469056	0.52169	0.549059	0.574962	0.690707	0.705105	0.627121	0.635831	0.619298	0.676654	0.708111	0.705	0.551956	0.641932	0.189298	0.568519	0.609059	0.40884	0.477461	0.423878	0.349104	0.358786	0.323378	0.289892	0.381196	0.372333	0.620402	0.86522	1	0.8328	0.839737	0.524248	0.481687	0.277701	0.314586	0.295162	0.145849	0.116932	0.121904	0.0957245	0.134866	0.0552071	0.111612	0.0822192	0.122627	0.139723	0.0269554	0.0273866	0.0867279	0.214171	0.0920252	0.0666984	0.0372668	0.0773824	0.0377077	0.0744223	0.204625	0.172155
Q64514-2	Q64514	reviewed	TPP2_MOUSE	Tripeptidyl-peptidase 2 (TPP-2) (EC 3.4.14.10) (Tripeptidyl aminopeptidase) (Tripeptidyl-peptidase II) (TPP-II)	Tpp2	Mus musculus (Mouse)	0	0	0	0	0	0.0137857	0.046146	0.069428	0.0511725	0.0665083	0.0731427	0.0975232	0.109262	0.142384	0.189797	0.243196	0.361452	0.410462	0.521913	0.501053	0.624669	0.481904	0.437353	0.435864	0.409763	0.287601	0.227221	0.145412	0.103788	0.107244	0.101828	0.108582	0.121994	0.134177	0.128389	0.127621	0.154597	0.151477	0.161403	0.161208	0.158954	0.190532	0.179982	0.225629	0.278861	0.667224	1	0.661255	0.276584	0.241052	0.148246	0.0516151	0.0764376	0.620325	0.190951	0.0685159	0	0	0	0	0	0	0	0	0	0	0	0	0	0	0	0	0	0	0	0	0	0	0.00860689	0	0
Q7TQD2	Q7TQD2	reviewed	TPPP_MOUSE	Tubulin polymerization-promoting protein (TPPP) (EC 3.6.5.-) (25 kDa brain-specific protein) (TPPP/p25) (p25-alpha)	Tppp	Mus musculus (Mouse)	0	0	0	0	0	0	0	0	0	0	0	0	0	0	0	0	0	0	0	0	0	0	0	0	0	0	0	0	0	0	0	0	0	0	0	0	0	0	0	0	0	0	0	0	0	0	0	0	0	0	0	0	0	1	0.329814	0.604642	0.653127	0.420272	0.370998	0.341515	0	0	0	0	0	0	0	0	0	0	0	0	0	0	0	0	0	0	0	0	0
Q9CRB6	Q9CRB6	reviewed	TPPP3_MOUSE	Tubulin polymerization-promoting protein family member 3	Tppp3	Mus musculus (Mouse)	0	0	0	0	0	0	0	0	0	0	0	0	0	0	0	0	0	0	0	0	0	0	0	0	0	0	0	0	0	0	0	0	0	0	0	0.00514983	0	0	0	0	0	0	0	0	0	0	0	0.0175187	0.0231001	0.0280579	0.0279482	0.0428751	0.187271	0.549708	1	0.793048	0.432893	0.267328	0.205761	0.108495	0.0864125	0.0449086	0.0256417	0.0213658	0.00768871	0.00412213	0.00889073	0	0.00605046	0.00296731	0	0	0	0	0	0	0	0	0	0	0
Q9DBS2	Q9DBS2	reviewed	TPRGL_MOUSE	Tumor protein p63-regulated gene 1-like protein (Mossy fiber terminal-associated vertebrate-specific presynaptic protein) (Protein FAM79A)	Tprg1l Fam79a Mover Tprgl	Mus musculus (Mouse)	0	0.149746	0	0	0	0	0	0	0	0	0	0	0	0	0	0	0	0	0	0	0	0	0.176201	0	0.152879	0	0.524147	0	0.467932	1	0.46388	0.874167	0.719944	0.575011	0.7451	0.768642	0.457167	0.639488	0.491596	0.783685	0.503944	0.35165	0.487555	0.476008	0.659267	0.484049	0.673402	0.184441	0	0	0	0	0.293332	0	0	0	0	0	0	0	0	0	0	0	0	0	0	0	0	0	0	0	0	0	0	0	0	0	0	0	0
Q8QZZ7	Q8QZZ7	reviewed	TPRKB_MOUSE	EKC/KEOPS complex subunit Tprkb (PRPK-binding protein) (TP53RK-binding protein)	Tprkb	Mus musculus (Mouse)	0	0	0	0	0	0	0	0	0	0	0	0	0	0	0	0	0	0	0	0	0	0	0	0	0	0	0	0	0	0	0	0	0	0	0	0	0	0	0	0	0	0	0	0	0	0	0	0	0	0	0	0.70213	0.879991	1	0.601174	0.298614	0.0841738	0	0.0417349	0	0	0	0	0	0	0	0	0	0	0	0	0	0	0	0	0	0	0	0	0	0
P63028	P63028	reviewed	TCTP_MOUSE	Translationally-controlled tumor protein (TCTP) (21 kDa polypeptide) (p21) (p23)	Tpt1 Trt	Mus musculus (Mouse)	0.662248	0	0.0468299	0	0	0	0	0	0	0.0174673	0	0	0	0	0	0	0	0	0	0	0	0	0	0	0	0	0	0.103136	0	0.047411	0	0	0	0	0	0	0	0.190465	0	0	0	0	0	0	0	0	0	0	0	0	0.010485	0.162051	0.792382	1	0.865156	0.474816	0.212069	0.120321	0.0777133	0.0530785	0.0440322	0.0227889	0.0117821	0.0212357	0.0223364	0	0.17975	0	0	0	0.018478	0	0	0	0	0.0111804	0.018312	0	0	0	0
Q99JY4	Q99JY4	reviewed	TRABD_MOUSE	TraB domain-containing protein	Trabd	Mus musculus (Mouse)	0	0.0459386	0	0.0735489	0.0948229	0.154543	0.217698	0.141075	0.190783	0.17334	0.183368	0.245244	0.287982	0.421734	0.313569	0.359326	0.417239	0.328822	0.44964	0.433767	0.438781	0.503831	0.624855	0.667282	0.692407	0.66267	0.812912	0.886998	0.736507	0.934921	0.834706	0.868085	1	0.900393	0.944878	0.927319	0.833367	0.735204	0.724405	0.552115	0.402098	0.285227	0.225248	0.21539	0.153229	0.048703	0	0	0	0	0	0	0	0	0.5783	0	0	0	0	0	0	0	0	0	0	0	0	0	0	0	0	0	0	0	0	0	0	0	0	0	0
Q9CQN1	Q9CQN1	reviewed	TRAP1_MOUSE	Heat shock protein 75 kDa, mitochondrial (HSP 75) (TNFR-associated protein 1) (Tumor necrosis factor type 1 receptor-associated protein) (TRAP-1)	Trap1 Hsp75	Mus musculus (Mouse)	0.0152996	0.0247016	0.031774	0.0369382	0.05179	0.0497921	0.0607615	0.0611806	0.0610033	0.0591288	0.0745365	0.0851087	0.100054	0.0957573	0.105328	0.103153	0.116055	0.120148	0.14665	0.135291	0.162622	0.177759	0.222739	0.233799	0.251809	0.268408	0.364808	0.332408	0.325991	0.384154	0.420774	0.425047	0.458878	0.518181	0.542802	0.547403	0.57731	0.536071	0.630055	0.654002	0.618223	0.669186	0.580159	0.565617	0.511923	0.487869	0.532117	0.653424	0.699014	1	0.875379	0.473607	0.28478	0.194934	0.132017	0.114743	0.0891687	0.0588001	0.0635101	0.0493123	0.056565	0.0359079	0.0320628	0.0314366	0.0340745	0.0404011	0.0337592	0.0330849	0.0258952	0.0138429	0.00843204	0.0210631	0.0254534	0.018978	0.0206868	0.0209106	0.0330916	0.0209853	0.0194994	0.0362885	0.0146006
Q5NCF2	Q5NCF2	reviewed	TPPC1_MOUSE	Trafficking protein particle complex subunit 1	Trappc1	Mus musculus (Mouse)	0	0	0	0	0.0757831	0	0.130922	0	0	0.383925	0.310929	0.295161	0.149402	0.416882	0.489623	0.898989	0.278811	0.46208	0.209523	0.355959	0.581638	0.546955	0.784206	0.472332	0.411186	0.706817	0.83154	0.78687	0.93739	0.776849	0.514285	0.872762	0.679667	0.815373	0.596749	0	0.583031	0.47455	0.215511	0.923871	1	0.985738	0.425758	0.171053	0.16256	0	0	0	0	0	0	0	0	0	0	0	0	0	0	0	0	0	0	0	0	0	0	0	0	0	0	0	0	0	0	0	0	0	0	0	0
Q8K2L8	Q8K2L8	reviewed	TPC12_MOUSE	Trafficking protein particle complex subunit 12 (Tetratricopeptide repeat protein 15) (TPR repeat protein 15)	Trappc12 Ttc15	Mus musculus (Mouse)	0	0	0	0	0	0	0	0	0.19004	0	0.0811228	0.304266	0.277805	0	0.759551	0.442745	0.592773	0.397567	0.426484	0.504234	0.735483	0.510128	0.64232	0.589593	0.651939	0.681572	0.787242	0.725739	0.921349	1	0.819142	0.603846	0.566812	0.335967	0.610462	0.369613	0.557216	0.275475	0.434588	0.470379	0.289889	0	0	0	0	0	0	0	0	0	0	0	0	0	0	0	0	0	0	0	0	0	0	0	0	0	0	0	0	0	0	0	0	0	0	0	0	0	0	0	0
O55013	O55013	reviewed	TPPC3_MOUSE	Trafficking protein particle complex subunit 3 (BET3 homolog)	Trappc3 Bet3	Mus musculus (Mouse)	0	0.0378259	0.0665519	0.0579664	0.156523	0.167135	0.194031	0.22601	0.234606	0.252031	0.346797	0.318479	0.390404	0.455701	0.501145	0.570087	0.500307	0.531616	0.603626	0.697414	0.728232	0.787707	0.919739	0.852686	0.980496	0.912165	1	0.905436	0.853561	0.817827	0.877475	0.743039	0.602901	0.640465	0.570378	0.508092	0.572693	0.661664	0.657575	0.80949	0.94423	0.876121	0.505377	0.357401	0.291463	0.203214	0.289128	0.574204	0.174687	0.176966	0.142865	0.104226	0.0886724	0	0.211262	0.0831164	0.0590264	0.0416365	0.0657016	0	0	0	0	0	0	0	0	0	0.00519656	0	0	0	0	0	0	0	0.0197368	0	0	0	0
Q9CQA1	Q9CQA1	reviewed	TPPC5_MOUSE	Trafficking protein particle complex subunit 5	Trappc5	Mus musculus (Mouse)	0	0	0	0	0.169622	0	0	0	0.188149	0	0	0.269073	0.111215	0.604163	0	0.382567	0.450714	0.54529	0.322903	0.514909	0.589955	0.203335	0.56739	0.517404	0.774312	0.586986	0.581458	0.688452	0.872045	0.607814	1	0.607839	0.262161	0	0.285973	0.515531	0.577756	0.644764	0.686126	0.77895	0.775576	0.88661	0.594577	0	0	0	0	0	0	0	0	0	0	0	0	0	0	0	0	0	0	0	0	0	0	0	0	0	0	0	0	0	0	0	0	0	0	0	0	0	0
A6XA75	A6XA75	unreviewed	A6XA75_MOUSE	Triggering receptor expressed on myeloid cells-like 1 (Triggering receptor expressed on myeloid cells-like 1c)	Treml1	Mus musculus (Mouse)	0	0	0	0	0	0	0	0	0	0	0	0	0.0140745	0	0	0.0392287	0.0401835	0.0506337	0.046148	0.0266633	0.080618	0.0814021	0.0845451	0.111001	0.106256	0.0919786	0.124802	0.115533	0.0765691	0.0642068	0.114477	0.080398	0.0856175	0.0892373	0.126696	0.101504	0.103384	0.0296294	0.0352721	0	0	0	0	0	0	0	0	0	0	0	0	0.231875	1	0.979974	0.396879	0.276169	0.103021	0.0720082	0.0829591	0	0	0	0	0	0	0	0	0	0	0	0	0	0	0	0	0	0	0	0	0	0
Q8BVW3	Q8BVW3	reviewed	TRI14_MOUSE	Tripartite motif-containing protein 14 (PU.1-binding protein)	Trim14 Kiaa0129 Pub	Mus musculus (Mouse)	0	0	0.029269	0.0333411	0.104737	0	0.23874	0	0.164953	0.622279	0.49159	0	1	0.272015	0.996534	0.590801	0.826126	0.895661	0.801668	0.21058	0.736818	0.712218	0.758117	0.806729	0.550438	0.749192	0.0921908	0.721605	0.453385	0.719376	0.305231	0.271702	0.372022	0	0	0	0.0938967	0	0	0	0	0	0	0	0	0	0	0	0	0	0	0	0	0	0	0	0	0	0	0	0	0	0	0	0	0	0	0	0	0	0	0	0	0	0	0	0	0	0	0	0
Q62318	Q62318	reviewed	TIF1B_MOUSE	Transcription intermediary factor 1-beta (TIF1-beta) (E3 SUMO-protein ligase TRIM28) (EC 2.3.2.27) (KRAB-A-interacting protein) (KRIP-1) (RING-type E3 ubiquitin transferase TIF1-beta) (Tripartite motif-containing protein 28)	Trim28 Kap1 Krip1 Tif1b	Mus musculus (Mouse)	0	0	0.0437865	0.0391422	0.0860427	0.0696417	0.0912712	0.0805968	0.0927401	0.0880584	0.117728	0.153057	0.166677	0.131158	0.158228	0.17027	0.189971	0.269903	0.196701	0.216634	0.349586	0.182808	0.286243	0.26286	0.301787	0.215477	0.362753	0.293367	0.333478	0.277878	0.280417	0.358795	0.349887	0.251723	0.220575	0.422689	0.144733	0.0890798	0.133048	0.10137	0	0	0	0	0.0434508	0.169973	0.560796	1	0.625937	0.372622	0.277715	0.18073	0.629895	0.66991	0.756861	0.543327	0.453878	0.255734	0	0	0	0	0	0	0.0726823	0.0520193	0.0421504	0	0	0	0	0.0135679	0	0	0	0	0.225551	0	0.0408788	0.395021	0
E9QAT9	E9QAT9	unreviewed	E9QAT9_MOUSE	Tripartite motif-containing protein 54	Trim54	Mus musculus (Mouse)	0	0	0	0	0	0	0	0	0.0324119	0	0	0.0621579	0.116803	0	0.187635	0.0608079	0.176882	0.135594	0.212244	0.0518626	0.205994	0.172317	0.191931	0.381248	0.162881	0.268311	0.460033	0.242865	0.244839	0.255002	0.291024	0.285768	0.398165	0.427844	0.462095	1	0.321884	0.787738	0.417972	0.368474	0.185665	0.325405	0.27286	0.23745	0.208751	0.190815	0.791775	0	0	0.248616	0	0	0	0	0	0	0	0	0	0	0	0	0	0	0	0	0	0	0	0	0	0	0	0	0	0	0	0	0	0	0
G3X8Y1	G3X8Y1	unreviewed	G3X8Y1_MOUSE	Tripartite motif-containing 55	Trim55	Mus musculus (Mouse)	0	0	0	0	0	0	0.332721	0	0	0	0	0	0	0.276222	0	0	1	0.0940606	0.649176	0	0.117258	0	0.426608	0.951083	0.18549	0.648081	0.492201	0.758656	0.827462	0.642999	0.607477	0.455139	0.696296	0.774857	0.4545	0.329105	0.525462	0.46774	0.415657	0.322621	0.321233	0.392808	0	0	0	0.18504	0	0	0	0	0	0	0	0	0	0	0	0	0	0	0	0	0	0	0	0	0	0	0	0	0	0	0	0	0	0	0	0	0	0	0
Q1XH17	Q1XH17	reviewed	TRI72_MOUSE	Tripartite motif-containing protein 72 (Mitsugumin-53) (Mg53)	Trim72 Mg53	Mus musculus (Mouse)	0.0436613	0.077345	0.1002	0.093476	0.120689	0.103441	0.0927223	0.105081	0.104089	0.0971779	0.0995841	0.106385	0.115067	0.0959848	0.112039	0.109416	0.117243	0.0995055	0.115105	0.103532	0.134616	0.124756	0.143324	0.1541	0.14146	0.135953	0.172922	0.159278	0.140859	0.139958	0.142198	0.132754	0.138937	0.148894	0.144618	0.117507	0.111344	0.123902	0.116931	0.104168	0.115775	0.131191	0.142166	0.160901	0.188634	0.281085	0.581955	1	0.752618	0.559273	0.311929	0.179565	0.12549	0.126316	0.0806358	0.0850348	0.0615236	0.0494963	0.0410369	0.0307841	0.0334117	0.0227988	0.0180728	0.0198457	0.0178998	0.0166299	0.019162	0.0165669	0.0144274	0.00724659	0.00611428	0.0141353	0.0189325	0.011172	0.0134068	0.0139086	0.0134597	0.0143988	0.0115813	0.00924218	0.00282777
Q8CJ53	Q8CJ53	reviewed	CIP4_MOUSE	Cdc42-interacting protein 4 (Thyroid receptor-interacting protein 10) (TR-interacting protein 10) (TRIP-10)	Trip10 Cip4	Mus musculus (Mouse)	0	0	0	0	0	0	0	0	0	0	0	0	0	0	0	0	0	0	0	0	0	0	0	0	0	0	0	0	0	0.0370172	0	0	0.223163	0.116284	0.161911	0.125035	0	0	0.10056	0.238092	0	0.123737	0.206557	0.326611	0.438383	0.36238	0.448079	0.433524	0.0918827	0.0885063	1	0.560511	0.562572	0.783474	0.434065	0.291933	0.0771815	0.0685989	0	0	0	0	0	0	0	0	0	0	0	0	0	0	0	0	0	0	0	0	0	0	0
Q3UFY8	Q3UFY8	reviewed	TM10C_MOUSE	tRNA methyltransferase 10 homolog C (Mitochondrial ribonuclease P protein 1) (Mitochondrial RNase P protein 1) (RNA (guanine-9-)-methyltransferase domain-containing protein 1) (mRNA methyladenosine-N(1)-methyltransferase) (EC 2.1.1.-) (tRNA (adenine(9)-N(1))-methyltransferase) (EC 2.1.1.218) (tRNA (guanine(9)-N(1))-methyltransferase) (EC 2.1.1.221)	Trmt10c Mrpp1 Rg9mtd1	Mus musculus (Mouse)	0	0	0	0	0	0	0	0	0	0	0	0	0	0	0	0	0	0	0	0	0	0	0	0	0	0	0	0	0	0	0	0	0	0	0	0	0	0	0	0	0	0	0	0	0	0.259198	0.300966	1	0.917108	0.716853	0.357532	0	0	0	0	0	0	0	0	0	0	0	0	0	0	0	0	0	0	0	0	0	0	0	0	0	0	0	0	0	0
Q8VCR4	Q8VCR4	unreviewed	Q8VCR4_MOUSE	Multifunctional methyltransferase subunit TRM112-like protein (tRNA methyltransferase 112 homolog)	Trmt112 0610038D11Rik	Mus musculus (Mouse)	0	0	0	0	0	0	0	0	0	0	0	0	0	0	0	0	0	0	0	0	0	0	0	0	0	0	0	0	0	0	0	0	0	0	0	0	0	0	0	0	0	0	0	0	0	0	0	0.212079	0.899286	0.882814	0.898696	0.365473	0.715046	1	0.929235	0.740761	0.639778	0.469546	0.354381	0.243288	0	0.0839961	0.0668298	0.0212512	0	0	0	0	0	0	0	0	0	0	0	0	0	0	0	0	0
Q9D0C4	Q9D0C4	reviewed	TRM5_MOUSE	tRNA (guanine(37)-N1)-methyltransferase (EC 2.1.1.228) (M1G-methyltransferase) (tRNA [GM37] methyltransferase) (tRNA methyltransferase 5 homolog)	Trmt5 Kiaa1393 Trm5	Mus musculus (Mouse)	0	0	0	0	0	0	0	0	0	0	0	0	0	0	0	0	0	0	0	0	0	0	0	0	0	0	0	0	0	0	0	0	0	0	0	0	0	0	0	0	0	0	0	0	0	0	0	0	0	0.831798	1	0.75935	0.474214	0	0	0	0	0	0	0	0	0	0	0	0	0	0	0	0	0	0	0	0	0	0	0	0	0	0	0	0
Q9DAT5	Q9DAT5	reviewed	MTU1_MOUSE	Mitochondrial tRNA-specific 2-thiouridylase 1 (EC 2.8.1.14)	Trmu Mtu1 Trmt1	Mus musculus (Mouse)	0	0	0	0	0	0	0	0	0	0	0	0	0.00514693	0	0	0	0	0	0	0	0	0	0	0.0421389	0	0.0237683	0	0.0215241	0	0	0	0	0	0	0	0.0703944	0	0	0.137555	0	0	0.0739887	0	0	0	0.0163791	0.0915608	0.0839838	0.123115	0.560782	1	0.641712	0.327903	0.234205	0.317001	0.132262	0.0554285	0.0237416	0	0	0	0	0	0	0	0	0	0	0	0	0	0	0	0	0	0	0	0	0	0	0
Q8K1J6	Q8K1J6	reviewed	TRNT1_MOUSE	CCA tRNA nucleotidyltransferase 1, mitochondrial (EC 2.7.7.72) (mitochondrial tRNA nucleotidyl transferase, CCA-adding) (mt CCA-adding enzyme) (mt tRNA CCA-diphosphorylase) (mt tRNA CCA-pyrophosphorylase) (mt tRNA adenylyltransferase)	Trnt1	Mus musculus (Mouse)	0	0	0	0	0	0	0	0	0	0	0	0	0	0	0	0	0	0	0.117425	0	0	0	0	0	0	0	0	0	0	0	0.177512	0.0666292	0.00354622	0	0	0.00744364	0.0265168	0	0.057787	0.0139415	0.0152198	0.00521906	0.0181397	0	0	0	0	0	0	0.0318729	0.484631	1	0.86516	0.560237	0.166912	0.148937	0.106768	0.0587923	0.134851	0	0	0	0	0	0	0	0	0	0	0	0	0	0	0	0	0	0	0	0	0	0
Q5U452	Q5U452	unreviewed	Q5U452_MOUSE	non-specific serine/threonine protein kinase (EC 2.7.11.1)	Trp53rka 2810408M09Rik	Mus musculus (Mouse)	0	0	0	0	0	0	0	0	0	0	0	0	0	0	0	0	0	0	0	0	0	0	0	0	0	0	0	0	0	0	0	0	0	0	0	0	0	0	0	0	0	0	0	0	0	0	0	0	0.0470602	0.0406797	0.22214	0.600904	1	0.927218	0.868626	0.316225	0.211601	0.138114	0.152923	0.105326	0.0736589	0.0391316	0	0	0	0	0	0	0	0	0	0	0	0	0	0	0	0	0	0	0
Q543M9	Q543M9	unreviewed	Q543M9_MOUSE	non-specific serine/threonine protein kinase (EC 2.7.11.1)	Trp53rkb	Mus musculus (Mouse)	0	0	0	0	0	0	0	0	0	0	0	0	0	0	0	0	0	0	0	0	0	0	0	0	0	0	0	0	0	0	0	0	0	0	0	0	0	0	0	0	0	0	0	0	0	0	0	0	0	0.0691558	0.395362	0.600192	1	0.874076	0.800135	0.521334	0.173543	0.0785197	0.0652048	0.0808689	0.138067	0	0	0	0	0	0	0	0	0	0	0	0	0	0	0	0	0	0	0	0
Q9CZR8	Q9CZR8	reviewed	EFTS_MOUSE	Elongation factor Ts, mitochondrial (EF-Ts) (EF-TsMt)	Tsfm	Mus musculus (Mouse)	0	0	0	0	0	0	0	0	0	0	0	0	0	0	0	0	0	0	0	0	0	0	0	0	0	0	0	0	0	0	0	0	0	0	0	0	0	0	0	0	0	0	0	0	0	0	0	0	0	0	0	0.157138	0.703524	1	0.445368	0.427757	0.275055	0.151128	0.0915119	0.0630064	0.0580257	0.0572891	0.0265781	0.0239304	0	0	0	0	0.0156013	0	0	0	0	0	0	0	0	0	0	0	0
Q61187	Q61187	reviewed	TS101_MOUSE	Tumor susceptibility gene 101 protein (ESCRT-I complex subunit TSG101)	Tsg101	Mus musculus (Mouse)	0	0.188782	0.0963081	0.164153	0.209234	0.0712416	0.0991162	0.13855	0.147984	0.152911	0.171159	0.123124	0.108209	0.0954686	0.156227	0.116423	0.123215	0.0887382	0.172188	0.11308	0.148666	0.174859	0.175776	0.199231	0.214785	0.204567	0.224046	0.238804	0.233428	0.2439	0.265257	0.278425	0.217635	0.275736	0.124104	0.200983	0.21349	0.175359	0.0658682	0.152086	0.161039	0.208931	0.171181	0.27591	0.418926	0.63414	0.764959	0.570205	0.397148	0.268518	0.167864	0	0.270041	0.474734	0.453017	1	0.783651	0.503454	0.52344	0.25935	0.344317	0.197307	0.0974787	0	0.0226023	0	0.0664685	0	0	0	0	0	0	0	0	0	0	0	0	0	0
A0A1D5RLR0	A0A1D5RLR0	unreviewed	A0A1D5RLR0_MOUSE	Translin-associated factor X	Tsnax	Mus musculus (Mouse)	0	0	0	0	0	0	0	0	0	0	0	0	0	0	0	0	0	0	0	0	0	0	0	0	0	0	0	0.197457	0	0	0	0	0	0	0	0	0	0	0	0	0	0	0	0	0	0.357858	0.770487	1	0.542235	0	0	0	0	0	0	0	0	0	0	0	0	0	0	0	0	0	0	0	0	0	0	0	0	0	0	0	0	0	0	0	0
Q9CQ88	Q9CQ88	reviewed	TSN31_MOUSE	Tetraspanin-31 (Tspan-31) (Sarcoma-amplified sequence homolog)	Tspan31 Sas	Mus musculus (Mouse)	0	0	0	0	0	0	0	0.0515284	0	0.0639617	0.0733988	0.21897	0.281935	0.176368	0.276294	0.181399	0.276846	0.219542	0.287105	0.288377	0.313771	0.265397	0.406828	0.361742	0.551039	0.718603	0.866595	0.617739	0.796132	0.881243	0.558489	1	0.92299	0.996898	0.863034	0.702158	0.916868	0.951704	0.629949	0.941065	0.597581	0.640076	0.419072	0.305211	0.0926492	0.138659	0	0	0	0	0	0	0	0	0	0	0	0	0	0	0	0	0	0	0	0	0	0	0	0	0	0	0	0	0	0	0	0	0	0	0
Q3UHG5	Q3UHG5	unreviewed	Q3UHG5_MOUSE	Tetraspanin	Tspan7	Mus musculus (Mouse)	0	0	0.0233934	0.0475714	0.0767168	0.0286605	0.116595	0.145277	0.111791	0.148791	0.182469	0.182228	0.174838	0.24155	0.221086	0.262638	0.288992	0.339679	0.306158	0.408888	0.384629	0.37711	0.524556	0.513668	0.567217	0.585652	0.649514	0.692003	0.628805	0.74004	0.877425	1	0.804534	0.860905	0.876853	0.840024	0.931459	0.896257	0.747432	0.626389	0.579892	0.452671	0.333713	0.154152	0.21907	0.175958	0.13334	0.088226	0	0	0	0	0	0	0	0	0	0	0	0	0	0	0	0	0	0	0	0	0	0	0	0	0	0	0	0	0	0	0	0	0
D3YXN7	D3YXN7	unreviewed	D3YXN7_MOUSE	Tetraspanin 9	Tspan9	Mus musculus (Mouse)	0	0	0	0.074272	0.0489061	0.0457441	0.107447	0.0366302	0.106306	0.0528538	0.105072	0.162792	0.196487	0.131066	0.225679	0.30044	0.257963	0.264256	0.346549	0.261346	0.3658	0.424961	0.596633	0.654502	0.568562	0.806042	0.854811	0.784734	0.661411	0.740065	0.780417	0.745358	0.810458	0.761034	0.885314	0.836815	1	0.635173	0.584336	0.5886	0.340055	0.260282	0.298104	0.148002	0.0622372	0	0	0	0	0	0	0	0	0	0	0	0	0	0	0	0	0	0	0	0	0	0	0	0	0	0	0	0	0	0	0	0	0	0	0	0
P52196	P52196	reviewed	THTR_MOUSE	Thiosulfate sulfurtransferase (EC 2.8.1.1) (Rhodanese)	Tst	Mus musculus (Mouse)	0	0	0	0	0	0	0	0	0	0	0	0	0	0	0	0	0	0	0	0	0	0.00961791	0.0131002	0	0.0380147	0.0159276	0.00735015	0.0371747	0.0413119	0.0412022	0.0626669	0.0571039	0.0132744	0.0413922	0.0433665	0.048126	0.048792	0.0432282	0.044687	0.0422035	0.035044	0.0427586	0	0.0425553	0.0411442	0.0410989	0.0532115	0.0369521	0.0411576	0.0182019	0	0	0.270682	0.944572	1	0.932183	0.597641	0.375488	0.238151	0.163563	0.162311	0.0976424	0.0772979	0.0570985	0.0421808	0.0443685	0.0396045	0.0356884	0.0259614	0.017454	0.0138443	0.028085	0.0123211	0.0186756	0.0381911	0.0124573	0	0.016876	0.014222	0.0633479	0.0211852
Q9D0B5	Q9D0B5	reviewed	TSTD3_MOUSE	Thiosulfate sulfurtransferase/rhodanese-like domain-containing protein 3 (Rhodanese domain-containing protein 3)	Tstd3	Mus musculus (Mouse)	0	0	0	0	0	0	0	0	0	0	0	0	0	0	0	0	0	0	0	0	0	0	0	0	0	0	0	0	0	0	0	0	0	0	0	0	0.0623254	0	0	0	0	0	0	0	0	0.0321551	0	0.0715046	0	0	0	0	0.244062	0.613913	1	0.773732	0.480654	0.305204	0.198588	0.174848	0.206967	0.12325	0.0795326	0.0358066	0.0613815	0	0	0	0	0	0	0.0201638	0	0	0	0	0	0	0	0	0
A2AJK8	A2AJK8	unreviewed	A2AJK8_MOUSE	Tetratricopeptide repeat domain 1	Ttc1	Mus musculus (Mouse)	0	0	0	0	0	0	0	0	0	0	0	0	0	0	0	0	0	0	0	0	0.0376922	0	0	0	0.0567934	0.101926	0	0	0	0	0	0.103884	0.0780561	0.130531	0.148179	0.17205	0.147633	0.443489	0.453125	0.438279	0.414084	0.104215	0	0.596444	0.792471	0.79843	0.697887	0.6045	0.639472	0.551974	0.710558	1	0.749807	0.588848	0.217204	0.275258	0.281095	0.2026	0.212861	0.0779543	0.115585	0.0701847	0.0543337	0.0652425	0.0424318	0.0372282	0.0390526	0.0317292	0	0.0318412	0	0	0.0234748	0.0184141	0.0474939	0.0248003	0	0	0	0	0
Q8CC21	Q8CC21	reviewed	TTC19_MOUSE	Tetratricopeptide repeat protein 19, mitochondrial (TPR repeat protein 19)	Ttc19	Mus musculus (Mouse)	0	0	0	0	0.00395451	0	0	0	0	0	0.0789874	0.00694703	0	0.0100506	0	0	0	0	0.145691	0	0	0	0	0	0.0511807	0	0.0330605	0.0419351	0.0134382	0.0339282	0.0125321	0.0104872	0.0105591	0.0172911	0.0363433	0.0410946	0.0550248	0.0400393	0.0641265	0.0465365	0.043395	0.0429304	0.0516789	0.0597053	0.0483969	0.0553692	0.0680902	0.0858456	0.0869766	0.150509	0.345538	0.586879	1	0.884508	0.387051	0.351868	0.215504	0.120028	0.0959532	0.0558203	0.0587339	0.0278425	0.0223123	0.0226858	0.0279475	0.0099193	0.0160279	0.00756137	0.00775015	0.00937347	0	0	0	0	0.00681151	0	0	0	0	0	0
A2ASS6	A2ASS6	reviewed	TITIN_MOUSE	Titin (EC 2.7.11.1) (Connectin)	Ttn	Mus musculus (Mouse)	0.0911772	0.441642	0	0	0.0914018	0	0.0514262	0.0832834	0.153133	0.182407	0.111945	0.133354	0.225073	0.0450351	0.196844	0.116838	0.311687	0.0583529	0.168209	0.415918	0.290048	0.202288	0.316997	0.175451	0.131022	0.238115	0.280976	0.223876	0.246117	0.0779768	0.174206	0.204764	0.269917	0.228517	0.372029	0.280572	0.268333	0.26396	0.462418	0.619585	0.528579	0.424656	0.383351	0.387313	0.287245	0.263551	0.312472	0.362269	0.262737	0.384209	0.419215	0.638993	0.713198	0.962622	1	0.574702	0.321545	0.246843	0.194106	0.177178	0.145843	0.0628913	0.0878875	0.0403494	0.336616	0.0616261	0	0.00637973	0.0812568	0	0.0205774	0.0837277	0.0523772	0.0280914	0.0157191	0	0.0293176	0	0	0	0
A2ASS6-3	A2ASS6	reviewed	TITIN_MOUSE	Titin (EC 2.7.11.1) (Connectin)	Ttn	Mus musculus (Mouse)	0	0	0.0839832	0.0919133	0.118347	0	0.131015	0.129906	0.204466	0.152399	0.192216	0.26782	0.296989	0.289426	0.381347	0.433761	0.492414	0.44657	0.42524	0.43698	0.619001	0.585221	0.558112	0.600305	0.582917	0.581079	0.57899	0.463209	0.405596	0.373409	0.371329	0.398398	0.510248	0.260309	0.259581	0.321116	0.47918	0.467753	0.797071	1	0.723014	0.642483	0.474573	0.4518	0.532664	0.528609	0.628062	0.608155	0.476093	0.70769	0.82659	0.916388	0.0693575	0	0	0	0	0	0	0	0	0	0	0	0	0	0	0	0	0	0	0	0	0	0	0	0	0	0	0	0
P07309	P07309	reviewed	TTHY_MOUSE	Transthyretin (Prealbumin)	Ttr	Mus musculus (Mouse)	0	0	0	0	0	0	0	0	0	0	0.0129476	0	0	0	0	0	0	0	0	0	0	0	0	0	0	0	0	0	0	0	0	0	0	0	0	0	0	0	0	0	0	0	0	0	0	0	0.0412304	0	0	0.210119	0.360985	0.824055	1	0.663943	0.263512	0.18591	0.118742	0.0701877	0.104158	0.067469	0.0357004	0.0174995	0	0.00853927	0	0	0	0	0	0	0	0	0	0	0	0	0	0	0	0	0
P05213	P05213	reviewed	TBA1B_MOUSE	Tubulin alpha-1B chain (EC 3.6.5.-) (Alpha-tubulin 2) (Alpha-tubulin isotype M-alpha-2) (Tubulin alpha-2 chain) [Cleaved into: Detyrosinated tubulin alpha-1B chain]	Tuba1b Tuba2	Mus musculus (Mouse)	0.0578602	0.115103	0.138586	0.173274	0.250632	0.181695	0.229657	0.240616	0.250185	0.285078	0.27544	0.285374	0.38106	0.307849	0.458328	0.432198	0.472953	0.44106	0.46969	0.373814	0.631587	0.51139	0.645548	0.693724	0.667203	0.719863	0.862933	0.769215	0.623675	0.762711	0.802456	0.739536	0.83345	0.821404	0.844296	1	0.864804	0.70194	0.769923	0.858484	0.716161	0.891942	0.733247	0.754107	0.668959	0.741395	0.627411	0.642164	0.477276	0.629435	0.62332	0.692643	0.564777	0.395328	0.254237	0.235225	0.192179	0.137039	0.105902	0.0877018	0.0836855	0.0587216	0.0432136	0.058036	0.094881	0.101992	0.0782537	0.0937989	0.0935237	0.03709	0.0252595	0.0481082	0.0385789	0.0337208	0.0321567	0.0417131	0.144088	0.0887485	0.0967528	0.209055	0.0686945
A0A0A0MQA5	A0A0A0MQA5	unreviewed	A0A0A0MQA5_MOUSE	Tubulin alpha chain	Tuba4a	Mus musculus (Mouse)	0.0788272	0.130884	0.187055	0.195789	0.273139	0.268021	0.284364	0.289159	0.35444	0.327112	0.362687	0.367484	0.439031	0.408322	0.471375	0.500354	0.529589	0.514549	0.526514	0.519387	0.613008	0.676795	0.685827	0.620979	0.700677	0.72172	0.776129	0.785521	0.641407	0.737649	0.825064	0.783131	0.722331	0.76252	0.855922	0.790535	0.835521	0.691269	0.820065	0.79302	0.828425	1	0.754971	0.802764	0.868295	0.734552	0.613184	0.458724	0.401311	0.446693	0.49625	0.395222	0.271174	0.259381	0.237936	0.184199	0.166827	0.145465	0.143278	0.0956243	0.0991844	0.0617114	0.0525442	0.0690461	0.0445877	0.042308	0.0406658	0.0468824	0.0353714	0.0144035	0.0124883	0.0323345	0.0596463	0.0440488	0.0326205	0.0280756	0.0154596	0.0338671	0.0298888	0.0814381	0
Q9JJZ2	Q9JJZ2	reviewed	TBA8_MOUSE	Tubulin alpha-8 chain (EC 3.6.5.-) (Alpha-tubulin 8) [Cleaved into: Dephenylalaninated tubulin alpha-8 chain]	Tuba8	Mus musculus (Mouse)	0	0.134376	0.217424	0.282957	0.287015	0.242635	0.343326	0.318881	0.390487	0.330574	0.41085	0.419011	0.440985	0.523333	0.466081	0.532876	0.461448	0.569655	0.686783	0.673323	0.640519	0.660481	0.799626	0.799613	0.726905	0.783431	0.941361	0.776461	0.700604	0.729487	0.895289	0.753016	0.890432	0.96099	0.87188	1	0.931498	0.766961	0.869112	0.831647	0.90267	0.859147	0.808354	0.756225	0.710084	0.734591	0.708721	0.587455	0.476522	0.67609	0.405915	0.748435	0.207439	0.180687	0	0	0.260665	0	0.123876	0	0.309313	0	0	0.0325644	0	0	0	0	0	0	0	0	0	0	0	0	0	0	0	0	0
Q7TMM9	Q7TMM9	reviewed	TBB2A_MOUSE	Tubulin beta-2A chain	Tubb2a Tubb2	Mus musculus (Mouse)	0.042997	0.0385896	0	0.213739	0.299028	0.323033	0.331737	0.355199	0.526796	0.360277	0.553707	0.474827	0.40366	0.47841	0.523194	0.526936	0.570223	0.640609	0.476728	0.571463	0.604879	0.573548	0.637683	0.292149	0.705573	0.287028	0.756196	0.820599	0.625655	0.598611	0.577122	0.543824	0.723829	0.69296	0.768447	0.649574	1	0.77941	0.566713	0.761632	0.716525	0.77216	0.786831	0.474386	0.469201	0.430321	0.452153	0.549771	0.447208	0	0.557737	0.60566	0.34086	0	0	0	0	0	0	0	0	0	0	0	0	0	0	0	0	0	0	0	0	0	0	0	0	0	0.0116652	0	0
Q9CWF2	Q9CWF2	reviewed	TBB2B_MOUSE	Tubulin beta-2B chain	Tubb2b	Mus musculus (Mouse)	0.125871	0.358273	0.267606	0.399395	0.53111	0.368635	0.503714	0.359758	0.365963	0.280458	0.385624	0.476562	0.408135	0.386526	0.371122	0.407659	0.410178	0.487172	0.518982	0.264908	0.458538	0.555235	0.407676	0.550847	0.93419	0.549992	0.480162	0.81777	0.76234	0.757962	0.442246	0.696875	0.759446	1	0.400612	0.349209	0.541015	0.27492	0.638909	0.577567	0.630526	0.674366	0.547521	0.576065	0.528897	0.560144	0.511931	0.378353	0.386773	0.411526	0.970301	0.522723	0.496139	0.345319	0.434836	0.287094	0.28305	0.301086	0.285603	0.153609	0.257761	0.169272	0.160761	0.202792	0.161201	0.112532	0.173584	0.177856	0.145084	0.0517954	0.0369369	0.0716507	0.0570795	0.0718333	0.0957931	0.105136	0.198558	0.0486658	0.130434	0	0.105493
P68372	P68372	reviewed	TBB4B_MOUSE	Tubulin beta-4B chain (Tubulin beta-2C chain)	Tubb4b Tubb2c	Mus musculus (Mouse)	0.102741	0.261538	0.253292	0.32453	0.357986	0.334632	0.414166	0.361402	0.452594	0.384688	0.429296	0.465268	0.584151	0.471073	0.509675	0.574373	0.608108	0.628327	0.584563	0.519965	0.687948	0.668975	0.706852	0.774039	0.749322	0.827437	0.936934	0.778984	0.655406	0.754978	0.780537	0.710899	0.894386	0.892399	0.884073	1	0.761868	0.564879	0.786897	0.801617	0.816143	0.965966	0.785027	0.833788	0.699225	0.719706	0.643277	0.626655	0.541647	0.715961	0.650722	0.631399	0.53895	0.323829	0.276087	0.202376	0.142033	0.127685	0.112635	0.107133	0.137033	0.0843662	0.0734276	0.0747994	0.11067	0.125223	0.0892167	0.108252	0.0733111	0.0458791	0.030194	0.0739564	0.0559631	0.0527358	0.048981	0.0705038	0.119727	0.082104	0.0836283	0.108579	0.0665375
P99024	P99024	reviewed	TBB5_MOUSE	Tubulin beta-5 chain	Tubb5	Mus musculus (Mouse)	0.10893	0.119331	0.156931	0.227049	0.308987	0.176917	0.262201	0.328911	0.302953	0.344259	0.332961	0.36821	0.458512	0.311252	0.427563	0.414566	0.567353	0.467186	0.574616	0.402003	0.66793	0.714939	0.653196	0.74661	0.624363	0.756295	0.842823	0.754064	0.606589	0.70809	0.745263	0.700236	0.804186	0.789159	0.849378	0.787785	0.639156	0.499306	0.607485	0.620474	0.445031	1	0.658623	0.718909	0.527111	0.469411	0.47869	0.520352	0.448624	0.468818	0.446816	0.500741	0.398811	0.266221	0.12036	0.178123	0.214817	0.100069	0.0677795	0.0596586	0.105909	0	0.0731804	0.0239494	0.0911977	0.073555	0.0856726	0.0734235	0.0588079	0.037988	0.0239552	0.0464501	0	0	0.017231	0	0.0995972	0.0736945	0.0857221	0	0.0655544
A0A1B0GR08	A0A1B0GR08	unreviewed	A0A1B0GR08_MOUSE	Gamma-tubulin complex component	Tubgcp2	Mus musculus (Mouse)	0	0	0	0	0	0	0	0	0	0	0	0	0	0	0	0	0	0	0	0	0	0	0	0	0	0	0	0	0	0	0	0	0.375714	0	0	0	0	0	0	0	0	0	0	0	0	0	0	0	0	0	0	0	0.254156	1	0.506501	0	0	0	0	0	0	0	0	0	0	0	0	0	0	0	0	0	0	0	0	0	0	0	0	0	0
Q8BFR5	Q8BFR5	reviewed	EFTU_MOUSE	Elongation factor Tu, mitochondrial	Tufm	Mus musculus (Mouse)	0.0450883	0.0877692	0.105284	0.116377	0.146379	0.154489	0.163577	0.187272	0.202934	0.209175	0.23016	0.246948	0.30083	0.276642	0.308729	0.323326	0.326129	0.308102	0.335607	0.290847	0.362374	0.347391	0.362132	0.390487	0.387964	0.370845	0.415762	0.378462	0.339952	0.385356	0.370565	0.36036	0.356955	0.379665	0.361585	0.329501	0.315893	0.302013	0.303163	0.288481	0.253042	0.264872	0.267248	0.306991	0.356487	0.393984	0.482875	0.614467	0.58174	0.744981	0.80145	0.898191	1	0.948626	0.836492	0.808799	0.562519	0.407168	0.348164	0.251145	0.215788	0.153078	0.121415	0.0994021	0.0863193	0.0758525	0.0682469	0.067633	0.0592957	0.0253456	0.0212372	0.0535993	0.065044	0.0385799	0.0375535	0.0440736	0.0462305	0.0380132	0.0435028	0.0328894	0.0179013
A0A0A6YWP5	A0A0A6YWP5	unreviewed	A0A0A6YWP5_MOUSE	Tumor suppressor 2, mitochondrial calcium regulator	Tusc2	Mus musculus (Mouse)	0	0	0	0	0	0	0	0	0	0	0	0	0	0	0	0	0	0	0	0	0	0	0	0	0	0	0	0	0	0	0	0	0	0	0	0	0	0	0	0	0	0	0	0	0	0	0	1	0	0	0	0	0	0	0	0	0	0	0	0	0	0	0	0	0	0	0	0	0	0	0	0	0	0	0	0	0	0	0	0	0
Q91YR1	Q91YR1	reviewed	TWF1_MOUSE	Twinfilin-1 (Protein A6)	Twf1 Ptk9	Mus musculus (Mouse)	0	0	0	0	0	0	0	0	0	0	0	0	0	0	0	0	0	0	0	0	0	0	0	0	0	0	0	0	0	0	0	0	0	0	0	0	0	0	0	0	0	0	0	0	0	0	0	0.495998	0.421207	0.619043	0.717454	0.592584	1	0.610509	0.0900478	0.21517	0	0	0	0	0	0	0	0	0	0	0	0	0	0	0	0	0	0	0	0	0	0	0	0	0
Q9Z0P5	Q9Z0P5	reviewed	TWF2_MOUSE	Twinfilin-2 (A6-related protein) (mA6RP) (Twinfilin-1-like protein)	Twf2 Ptk9l	Mus musculus (Mouse)	0	0	0	0	0	0	0	0	0	0	0	0	0	0	0	0	0	0	0	0	0	0	0.0554882	0	0	0	0	0	0	0	0	0	0	0	0	0	0	0	0	0	0	0	0	0	0	0	0	0.383615	0.61375	0.699621	0.775719	0.778598	1	0.725697	0.664127	0.387823	0	0	0	0	0	0	0	0	0	0	0	0	0	0	0	0	0	0	0	0	0	0	0	0	0
Q9EP52	Q9EP52	reviewed	TWSG1_MOUSE	Twisted gastrulation protein homolog 1	Twsg1 Tsg	Mus musculus (Mouse)	0	0	0	0	0	0	0	0	0	0	0	0	0	0	0	0	0	0	0	0	0	0	0	0	0	0	0	0	0	0	0	0	0	0	0	0	0	0	0	0	0	0	0	0	0	0	0	0.0117969	0.00981109	0	0.0911495	0.271353	0.903307	1	0.61799	0.323051	0.162511	0.0611119	0.0132244	0.0106571	0	0	0	0	0	0	0	0	0	0	0	0	0	0	0	0	0	0	0	0	0
Q8VBT1	Q8VBT1	reviewed	TXLNB_MOUSE	Beta-taxilin (Muscle-derived protein 77)	Txlnb Mdp77	Mus musculus (Mouse)	0	0	0.0136539	0	0.0357528	0	0.0611641	0.0399456	0.0520596	0	0.0493404	0.0795031	0.095964	0.0834583	0.106392	0.112074	0.109611	0.131118	0.128857	0.142801	0.179687	0.156141	0.18414	0.205621	0.247033	0.212726	0.251133	0.243627	0.247784	0.220624	0.289042	0.303023	0.342706	0.299991	0.356056	0.367065	0.457149	0.488636	0.300851	0.266419	0.220293	0.159668	0.162724	0.167626	0.177931	0.170258	0.158042	0.195549	0.411461	0.712331	0.967899	1	0.939948	0.678927	0.49309	0.280703	0.266561	0.192613	0.155072	0	0	0.0401859	0	0	0	0	0	0.048742	0	0	0	0	0	0	0	0	0	0	0	0	0
P10639	P10639	reviewed	THIO_MOUSE	Thioredoxin (Trx) (ATL-derived factor) (ADF)	Txn Txn1	Mus musculus (Mouse)	0.00771466	0.00947582	0.00968159	0.00799669	0.0110033	0.0118915	0.0201329	0.0126759	0.0100958	0.0113027	0.0146631	0.0116529	0.0134035	0.0223049	0.0305268	0.0167977	0.0158743	0.0146229	0.0189543	0.0237171	0.0448681	0.0234174	0.024987	0.0228567	0.028897	0.0274391	0.0297727	0.033071	0.0291085	0.0311317	0.0369834	0.0324003	0.0345691	0.038135	0.0382851	0.0398499	0.0469263	0.0351469	0.0542676	0.0397866	0.046473	0.0424075	0.042588	0.0508944	0.0698982	0.14687	0.164065	0.171604	0.160591	0.192446	0.181135	0.146404	0.186034	0.43971	0.845146	1	0.724666	0.467645	0.331383	0.209595	0.162159	0.0994477	0.0694598	0.0423128	0.0278298	0.0287815	0.0172009	0.0207507	0.0231732	0.00732176	0.00683403	0.0111889	0.0119539	0.00801178	0.022159	0.00841273	0.00868671	0.00580836	0.0110175	0.0133575	0.0206803
G3UZY2	G3UZY2	unreviewed	G3UZY2_MOUSE	Thioredoxin 2	Txn2	Mus musculus (Mouse)	0	0	0	0	0	0	0	0	0	0	0	0	0	0	0	0	0	0	0	0	0	0	0	0	0	0	0	0	0	0	0	0	0	0	0	0	0	0	0	0	0	0	0	0	0	0	0	0	0	0.00972754	0	0	0.0309612	0.502044	0.746174	1	0.16874	0.0698408	0.0425271	0.011756	0.00770431	0	0	0	0	0	0	0	0	0	0	0	0	0	0	0	0	0	0	0	0
Q9CQU0	Q9CQU0	reviewed	TXD12_MOUSE	Thioredoxin domain-containing protein 12 (EC 1.8.4.2) (Endoplasmic reticulum resident protein 19) (ER protein 19) (ERp19) (Thioredoxin-like protein p19)	Txndc12 Tlp19	Mus musculus (Mouse)	0	0	0	0	0	0	0	0.00198671	0	0	0	0	0	0	0.0118956	0	0.0179661	0	0	0	0	0	0	0	0	0	0	0	0	0	0	0	0	0	0.0944455	0	0	0	0	0	0	0.0147387	0	0	0	0	0	0	0.0459071	0	0	0	0	0.0435041	0.362576	1	0.856211	0.475886	0.33203	0.186109	0.190573	0.10611	0.0717103	0.264452	0.0854162	0.0541774	0.0651129	0.0324263	0.00338675	0	0	0	0	0	0	0	0	0	0	0	0
Q9CQM5	Q9CQM5	reviewed	TXD17_MOUSE	Thioredoxin domain-containing protein 17 (14 kDa thioredoxin-related protein) (TRP14) (Protein 42-9-9) (Thioredoxin-like protein 5)	Txndc17 Txnl5	Mus musculus (Mouse)	0	0	0	0	0	0	0	0	0	0	0	0	0	0	0	0	0	0	0	0	0	0	0	0	0	0	0	0	0	0	0	0	0	0	0	0	0	0	0	0	0	0	0	0	0	0	0	0	0.00439616	0	0	0	0.0756566	0.504879	1	0.632509	0.574966	0.365441	0.259693	0.159448	0.118849	0.0660357	0.050782	0.0319251	0.0228372	0.00731663	0.0165739	0.00841255	0.00468806	0	0	0	0	0	0	0	0	0	0	0	0
A0A0R4J1Y7	A0A0R4J1Y7	unreviewed	A0A0R4J1Y7_MOUSE	protein disulfide-isomerase (EC 5.3.4.1)	Txndc5	Mus musculus (Mouse)	0	0	0	0	0	0	0	0	0	0	0	0	0	0	0	0	0	0	0	0	0	0	0.0305411	0	0	0.00343566	0.00332478	0	0	0	0.00546809	0	0	0.00543598	0.012429	0.0149114	0.00975669	0	0.0783847	0.0251542	0.0286743	0.0521709	0.0701864	0.110729	0.11443	0.11395	0.0901174	0.111816	0.103797	0.369083	0.996696	1	0.594866	0.375534	0.185772	0.103779	0.0636119	0.0438936	0.034054	0.021457	0.0275895	0	0.00886666	0	0	0.00820134	0	0	0	0	0	0	0	0	0	0	0	0	0	0	0
A0A0A6YWP9	A0A0A6YWP9	unreviewed	A0A0A6YWP9_MOUSE	Thioredoxin domain containing 9	Txndc9	Mus musculus (Mouse)	0	0	0	0	0	0	0	0	0	0	0	0	0	0	0	0	0	0	0	0	0	0	0	0	0	0.0257967	0.0189474	0	0	0	0.0153689	0	0	0	0	0	0.0628851	0.0981162	0.164852	0.307118	0.725853	1	0.778508	0.467825	0.332635	0.330017	0.432176	0.370511	0.289055	0.482064	0.664955	0.660126	0.279764	0.122756	0	0.14405	0.0436619	0	0	0	0	0.0824941	0	0	0	0	0	0	0	0	0	0	0	0	0	0	0	0	0	0	0
A0A498WGD8	A0A498WGD8	unreviewed	A0A498WGD8_MOUSE	Thioredoxin-like 1	Txnl1	Mus musculus (Mouse)	0	0	0	0	0	0	0	0	0	0	0	0	0	0.00360575	0.00525614	0	0.00868027	0	0.00713182	0	0	0.00471711	0.00932873	0	0	0.00909396	0	0	0.0226554	0.0196252	0.0279415	0.0403253	0.0282697	0.0302654	0.0373681	0.0095018	0.0382428	0.0290854	0.0586986	0.0214006	0.013411	0.0285409	0.0122585	0.0318696	0.04093	0.0596472	0.0767479	0.112658	0.13233	0.154952	0.370836	0.603513	1	0.744588	0.501065	0.43159	0.287119	0.191043	0.158244	0.130674	0.123894	0.0666395	0.0488665	0.018164	0.0253327	0.0285381	0.0236953	0.0230909	0.00979604	0.00603078	0	0.0118812	0	0.0113698	0.00575899	0	0.00735381	0	0.00581705	0	0
Q9JMH6	Q9JMH6	reviewed	TRXR1_MOUSE	Thioredoxin reductase 1, cytoplasmic (TR) (EC 1.8.1.9) (Peroxidase TXNRD1) (EC 1.11.1.2) (Thioredoxin reductase TR1)	Txnrd1 Trxr1	Mus musculus (Mouse)	0	0	0	0	0	0	0	0	0	0	0	0	0	0	0	0	0	0	0	0	0	0	0	0	0	0	0	0	0	0	0	0	0	0	0	0.0343026	0	0	0.0583278	0	0	0	0	0.0205051	0.0362617	0.0410697	0.0482355	0.10687	0.221	0.332837	1	0.340365	0.184307	0.116039	0.118106	0.0803059	0.0358596	0.0210444	0.013453	0.00561065	0.00876796	0	0	0	0	0	0	0	0	0	0	0	0	0	0	0	0	0	0	0	0
J3QMN4	J3QMN4	unreviewed	J3QMN4_MOUSE	thioredoxin-disulfide reductase (EC 1.8.1.9)	Txnrd2	Mus musculus (Mouse)	0	0	0	0	0	0	0	0	0	0	0	0	0	0	0	0	0	0	0	0	0	0	0	0	0	0	0	0	0	0	0	0	0	0	0	0.00387158	0	0	0.0564601	0	0	0	0	0	0	0.0202814	0	0.0703835	0.0565498	0.280672	0.506757	1	0.60013	0.405509	0.257515	0.15491	0.0620811	0.0605741	0.0485982	0.0553262	0.0355444	0.0180263	0.0216276	0.0094879	0.0145404	0	0	0	0	0	0	0	0	0	0	0	0	0	0	0	0
G3X8P6	G3X8P6	unreviewed	G3X8P6_MOUSE	thioredoxin-disulfide reductase (EC 1.8.1.9)	Txnrd3	Mus musculus (Mouse)	0	0	0	0	0	0	0	0	0	0	0	0	0	0	0	0	0	0	0	0	0.161651	0	0	0	0	0	0	0	0	0	0	0	0	0	0	0	0	0	0	0	0	0.0715	0	0.334981	0	0.263556	0.222208	0.435297	0.664967	0.954374	1	0.551892	0.382911	0.371524	0	0	0	0	0	0	0	0	0	0	0	0	0	0	0	0	0	0	0	0	0	0	0	0	0	0	0
A0A0R4J085	A0A0R4J085	unreviewed	A0A0R4J085_MOUSE	UDP-N-acetylglucosamine pyrophosphorylase 1	Uap1	Mus musculus (Mouse)	0	0	0	0	0	0	0	0	0	0	0	0	0	0	0	0	0	0	0	0	0	0	0	0	0	0	0	0	0	0	0	0	0	0	0	0	0	0	0	0	0	0	0	0	0	0	0	0	0	0	0.0463513	0.499193	1	0.663221	0.377621	0	0	0	0	0	0	0	0	0	0	0	0	0	0	0	0	0	0	0	0	0	0	0	0	0	0
Q3TW96	Q3TW96	reviewed	UAP1L_MOUSE	UDP-N-acetylhexosamine pyrophosphorylase-like protein 1 (EC 2.7.7.-)	Uap1l1	Mus musculus (Mouse)	0	0	0	0	0	0	0	0	0	0	0	0	0	0	0	0	0	0	0	0	0	0	0	0	0	0	0	0	0	0	0	0	0	0	0	0	0	0	0	0	0	0	0	0	0	0	0	0	0	0.300637	0.50423	1	0.775781	0.548061	0.510029	0.285896	0.203466	0.290527	0.0659602	0.104236	0.0528941	0	0	0	0	0	0	0	0	0	0	0	0	0	0	0	0	0	0	0	0
Q02053	Q02053	reviewed	UBA1_MOUSE	Ubiquitin-like modifier-activating enzyme 1 (EC 6.2.1.45) (Ubiquitin-activating enzyme E1) (Ubiquitin-activating enzyme E1 X) (Ubiquitin-like modifier-activating enzyme 1 X)	Uba1 Sbx Ube1 Ube1ax Ube1x	Mus musculus (Mouse)	0	0	0	0.0745685	0	0	0	0.00255058	0.00336305	0	0	0	0	0	0.00763146	0	0.0059755	0.0044411	0	0	0.033976	0.0667154	0.00401592	0.00317845	0.00756984	0.00842224	0.00658282	0.00349146	0.00981251	0.00767151	0	0.0113324	0.0128654	0.00645528	0.017928	0.0286851	0.0160206	0.0120636	0.0594557	0.0127911	0.0182844	0.0175195	0.0126536	0.0183829	0.0216828	0.0216865	0.0301521	0.0938116	0.324491	1	0.847652	0.362672	0.164257	0.0842332	0.0607144	0.0542968	0.0378469	0.0232742	0.0185421	0.0168273	0.0137675	0.0150293	0.00161563	0	0.00721373	0.00390163	0.0069876	0.00723303	0.00628091	0.00288082	0.00093201	0	0	0	0	0	0.0129474	0	0.00871897	0	0.00593397
Q8VE47	Q8VE47	reviewed	UBA5_MOUSE	Ubiquitin-like modifier-activating enzyme 5 (Ubiquitin-activating enzyme 5) (UFM1-activating enzyme)	Uba5	Mus musculus (Mouse)	0	0	0	0	0	0	0	0	0	0	0	0	0	0	0	0	0	0	0	0	0	0	0	0	0	0	0	0	0	0	0	0	0	0	0	0	0	0	0	0	0	0	0	0	0	0.127224	0.457609	1	0.974047	0.563965	0.161477	0.2128	0	0	0	0	0	0	0	0	0	0	0	0	0	0	0	0	0	0	0	0	0	0	0	0	0	0	0	0	0
D3Z061	D3Z061	unreviewed	D3Z061_MOUSE	E1 ubiquitin-activating enzyme (EC 6.2.1.45)	Uba6	Mus musculus (Mouse)	0	0	0	0	0	0	0	0	0	0	0	0	0	0	0	0	0	0	0	0	0	0	0	0	0	0	0.166486	0	0	0	0	0	0	0	0	0	0	0	0	0	0	0	0	0	0	0	0	0.232189	0.287898	1	0.840553	0	0	0	0	0	0	0	0	0	0	0	0	0	0	0	0	0	0	0	0	0	0	0	0	0	0	0	0	0	0
Q9DBK7	Q9DBK7	unreviewed	Q9DBK7_MOUSE	E1 ubiquitin-activating enzyme (EC 6.2.1.45)	Uba7 Ube1l	Mus musculus (Mouse)	0	0	0	0	0	0	0	0	0	0	0	0	0	0	0	0	0	0	0	0	0	0	0	0	0	0	0	0	0	0	0	0	0	0	0	0	0	0	0	0	0	0	0	0	0	0	0.0181525	0.0640474	0.425628	1	0.918886	0.462642	0.314916	0	0	0	0	0	0	0	0	0	0	0	0	0	0	0	0	0	0	0	0	0	0	0	0	0	0	0	0
Q8VDI7	Q8VDI7	reviewed	UBAC1_MOUSE	Ubiquitin-associated domain-containing protein 1 (UBA domain-containing protein 1) (E3 ubiquitin-protein ligase subunit KPC2) (Kip1 ubiquitination-promoting complex protein 2)	Ubac1 Kpc2 Ubadc1	Mus musculus (Mouse)	0	0	0	0	0	0	0	0	0	0	0	0	0	0	0	0	0	0	0	0	0	0	0	0	0	0	0	0	0	0	0	0	0	0	0	0	0	0	0	0	0	0	0	0	0.179389	0.472845	1	0.791269	0.576486	0.740276	0	0	0	0	0	0	0	0	0	0	0	0	0	0	0	0	0	0	0	0	0	0	0	0	0	0	0	0	0	0	0
A0A0G2JDV6	A0A0G2JDV6	unreviewed	A0A0G2JDV6_MOUSE	Ubiquitin-associated protein 2-like	Ubap2l	Mus musculus (Mouse)	0	0	0	0	0	0	0	0	0	0	0	0.0485643	0	0	0	0	0	0	0	0	0	0	0.0078298	0.352501	0	0.175183	0.0573399	0.214899	0	0	0.249078	0	0	0	0	0	0	0	0.223818	0	0	0	0.175576	0.224989	0.618147	0.509665	0.613718	0.643157	0.514735	0.539972	0.423289	0.643939	0.756505	1	0.919675	0.540964	0.316629	0.300395	0.299452	0.21563	0.46084	0.374218	0.33655	0.11754	0.148729	0.0970372	0.0963118	0.0866469	0.078833	0.0485177	0.0466404	0.0590994	0.0428117	0.158502	0.0512012	0	0.0553257	0	0	0	0
P63147	P63147	reviewed	UBE2B_MOUSE	Ubiquitin-conjugating enzyme E2 B (EC 2.3.2.23) (E2 ubiquitin-conjugating enzyme B) (E214K) (RAD6 homolog B) (HR6B) (mHR6B) (Ubiquitin carrier protein B) (Ubiquitin-protein ligase B)	Ube2b Rad6b	Mus musculus (Mouse)	0	0	0	0	0	0	0	0	0	0	0	0	0	0	0	0	0	0	0	0	0	0	0	0	0	0	0	0	0	0	0	0	0	0	0	0	0	0	0	0	0	0	0	0	0	0	0	0	0	0.0810738	0	0	0	0.869266	1	0.538725	0.110496	0.129473	0.0455192	0	0	0	0	0	0	0	0	0	0	0	0	0	0	0	0	0	0	0	0	0	0
P61080	P61080	reviewed	UB2D1_MOUSE	Ubiquitin-conjugating enzyme E2 D1 (EC 2.3.2.23) ((E3-independent) E2 ubiquitin-conjugating enzyme D1) (EC 2.3.2.24) (E2 ubiquitin-conjugating enzyme D1) (Ubiquitin carrier protein D1) (Ubiquitin-conjugating enzyme E2(17)KB 1) (Ubiquitin-conjugating enzyme E2-17 kDa 1) (Ubiquitin-protein ligase D1)	Ube2d1	Mus musculus (Mouse)	0	0	0	0	0	0	0	0	0	0	0	0	0	0	0.329943	0	0	0	0	0	0	0	0	0	0	0	0	0	0	0	0	0	0	0	0	0	0	0	0	0	0	0	0	0	0	0	0	0	0	0	0	0	0	0.212537	1	0.676779	0.756072	0.371456	0.197711	0	0.0520046	0	0	0	0	0	0	0	0	0	0	0	0	0	0	0	0	0	0	0	0
A0A0G2JE32	A0A0G2JE32	unreviewed	A0A0G2JE32_MOUSE	Ubiquitin-conjugating enzyme E2D 3	Ube2d3	Mus musculus (Mouse)	0	0	0	0	0	0	0.011753	0	0	0	0	0	0	0	0.0113374	0	0	0	0	0	0.013205	0	0.0123097	0	0	0	0	0	0	0	0	0	0	0	0	0	0	0	0	0	0	0	0	0	0	0	0	0	0	0	0	0	0	0	1	0.626058	0.414268	0.204731	0.148273	0.106197	0.144573	0.032225	0.0578418	0.0177425	0	0	0	0	0	0	0	0	0	0	0	0	0	0	0	0	0
P62254	P62254	reviewed	UB2G1_MOUSE	Ubiquitin-conjugating enzyme E2 G1 (EC 2.3.2.23) (E2 ubiquitin-conjugating enzyme G1) (E217K) (UBC7) (Ubiquitin carrier protein G1) (Ubiquitin-protein ligase G1) [Cleaved into: Ubiquitin-conjugating enzyme E2 G1, N-terminally processed]	Ube2g1 Ube2g	Mus musculus (Mouse)	0	0	0	0	0	0	0	0	0	0	0	0	0	0	0	0	0	0	0	0	0	0	0	0	0	0	0	0	0	0	0	0	0	0.0175656	0	0	0	0	0	0	0	0	0	0	0	0	0	0	0	0	0.0100487	0	0.339095	0.581698	1	0.260124	0.159519	0.159139	0.115009	0.0344425	0.0703544	0.0161554	0.00309693	0	0	0	0	0	0	0	0	0	0	0	0	0	0	0	0	0	0
E9Q3U1	E9Q3U1	unreviewed	E9Q3U1_MOUSE	Ubiquitin-conjugating enzyme E2H	Ube2h	Mus musculus (Mouse)	0	0	0	0	0	0	0	0	0	0	0	0	0	0	0	0	0	0	0	0	0	0	0	0	0	0	0	0	0	0	0	0	0	0	0	0	0	0	0	0	0	0	0	0	0	0	0	0	0	0.0902781	0	0.381162	1	0.63651	0.604697	0.239593	0	0	0	0	0	0	0	0	0	0	0	0	0	0	0	0	0	0	0	0	0	0	0	0	0
P68037	P68037	reviewed	UB2L3_MOUSE	Ubiquitin-conjugating enzyme E2 L3 (EC 2.3.2.23) (E2 ubiquitin-conjugating enzyme L3) (UbcM4) (Ubiquitin carrier protein L3) (Ubiquitin-protein ligase L3)	Ube2l3 Ubce7	Mus musculus (Mouse)	0	0	0	0	0	0	0	0	0	0	0	0	0	0	0	0	0	0	0	0	0	0	0	0	0.00494279	0	0	0	0	0.00409104	0	0.0051797	0	0	0	0.0084919	0.00157142	0	0	0	0	0	0	0	0	0	0.00429219	0.0201592	0.0220679	0.0815053	0.054455	0.0499806	0.102956	0.491137	0.828839	1	0.459032	0.24142	0.16267	0.0641413	0.0469006	0.0425902	0.0258677	0.0129639	0.00331749	0.00527147	0.0045263	0	0.00832193	0	0	0	0	0	0	0	0	0	0	0	0
P61082	P61082	reviewed	UBC12_MOUSE	NEDD8-conjugating enzyme Ubc12 (EC 2.3.2.34) (NEDD8 carrier protein) (Ubiquitin-conjugating enzyme E2 M)	Ube2m Ubc-rs2 Ubc12	Mus musculus (Mouse)	0	0	0	0	0	0	0	0	0	0	0	0	0	0	0	0	0	0	0	0	0	0	0	0	0	0	0	0	0	0	0	0	0	0	0	0	0	0	0	0	0	0	0	0.0041949	0	0	0	0	0.018895	0.0923905	0.148725	0.104798	0.12109	0.338707	0.794418	1	0.603522	0.369823	0.244813	0.15392	0.121125	0.0806043	0.0505797	0.0443936	0.0282249	0.0139226	0.0392386	0	0.00616012	0.00666	0.00206755	0	0	0	0	0	0	0	0	0	0
P61089	P61089	reviewed	UBE2N_MOUSE	Ubiquitin-conjugating enzyme E2 N (EC 2.3.2.23) (Bendless-like ubiquitin-conjugating enzyme) (E2 ubiquitin-conjugating enzyme N) (Ubc13) (Ubiquitin carrier protein N) (Ubiquitin-protein ligase N)	Ube2n Blu	Mus musculus (Mouse)	0.0017136	0.00743479	0.00613188	0.0103336	0.0103762	0.00698449	0.0130191	0.0109872	0.0100427	0.00665368	0.0114832	0.0136869	0.00880763	0.0130076	0.0168135	0.0143662	0.0112799	0.00823247	0.0148295	0.0168373	0.0132762	0.00893258	0.0153971	0.0137444	0.00206051	0	0.00948275	0.0144361	0	0	0	0.00778594	0.0110836	0.00919681	0.00777096	0.0027307	0.0121841	0.0110281	0.00844184	0	0.0150234	0.0152871	0.00553565	0.00634147	0.00544591	0.00497574	0.010125	0	0.0358738	0.0945121	0.0880079	0.0534042	0.170185	0.80192	0.936046	1	0.696183	0.458209	0.2804	0.18278	0.167153	0.107267	0.0619022	0.0495297	0.0316205	0.0294665	0.0198758	0.0184173	0.0117581	0.00524152	0.00621437	0.00257289	0.00242467	0.00551883	0.00540006	0.00572574	0.0140766	0.00643856	0.0083383	0.0113757	0.00322694
Q6ZPJ3	Q6ZPJ3	reviewed	UBE2O_MOUSE	(E3-independent) E2 ubiquitin-conjugating enzyme UBE2O (EC 2.3.2.24) (E2/E3 hybrid ubiquitin-protein ligase UBE2O) (Ubiquitin carrier protein O) (Ubiquitin-conjugating enzyme E2 O) (Ubiquitin-conjugating enzyme E2 of 230 kDa) (Ubiquitin-conjugating enzyme E2-230K) (Ubiquitin-protein ligase O)	Ube2o Kiaa1734	Mus musculus (Mouse)	0	0	0	0	0	0	0	0	0	0	0	0	0	0	0	0	0	0	0	0	0	0	0	0.0318124	0	0	0	0	0	0	0	0	0	0	0	0	0	0	0	0.543437	0.811619	0	0.0373938	0.522042	0.610391	0.925207	1	0.724046	0	0	0	0	0	0	0	0	0	0	0	0	0	0	0	0	0	0	0	0	0	0	0	0	0	0	0	0	0	0	0	0	0
D3Z647	D3Z647	unreviewed	D3Z647_MOUSE	Ubiquitin-conjugating enzyme E2Q family member 2	Ube2q2	Mus musculus (Mouse)	0	0	0	0	0	0	0	0	0	0	0	0	0	0	0	0	0	0	0	0	0	0	0	0	0	0	0	0	0	0	0	0	0	0	0	0	0	0	0	0	0	0	0	0	0	0	0	0	0	0.508917	1	0	0	0	0	0	0	0	0	0	0	0	0	0	0	0	0	0	0	0	0	0	0	0	0	0	0	0	0	0	0
Q6ZWZ2	Q6ZWZ2	reviewed	UB2R2_MOUSE	Ubiquitin-conjugating enzyme E2 R2 (EC 2.3.2.23) (E2 ubiquitin-conjugating enzyme R2) (Ubiquitin carrier protein R2) (Ubiquitin-conjugating enzyme E2-CDC34B) (Ubiquitin-protein ligase R2)	Ube2r2 Cdc34b Ubc3b	Mus musculus (Mouse)	0	0	0	0	0	0	0	0	0	0	0	0	0	0	0	0	0	0	0	0.057223	0	0	0.155298	0	0	0	0	0.0869345	0	0	0	0	0	0	0	0	0	0	0	0	0	0	0	0	0.182171	0.14215	0	0.276529	0.322503	0.37215	0.597183	0.722122	0.538685	0.782679	1	0.621024	0.443517	0	0.147636	0.0811425	0.188727	0	0	0	0	0	0	0	0	0	0	0	0	0	0	0	0	0	0	0	0
Q9CZY3	Q9CZY3	reviewed	UB2V1_MOUSE	Ubiquitin-conjugating enzyme E2 variant 1 (UEV-1) (CROC-1)	Ube2v1 Croc1	Mus musculus (Mouse)	0	0	0	0	0	0	0	0	0	0	0	0	0	0	0	0	0	0	0	0	0	0	0	0	0	0	0	0	0.0371803	0	0	0	0	0	0	0	0	0	0	0	0	0	0	0.0685039	0	0.0233757	0	0	0	0	0.110431	0.0859674	0.114035	0.326988	0.775041	1	0.712913	0.535837	0.325025	0.184438	0.272465	0.146241	0.0972743	0.0686329	0.0302232	0.0836935	0.025396	0.0440239	0.00495472	0.0102101	0	0	0	0	0	0	0	0	0	0	0
Q9D2M8	Q9D2M8	reviewed	UB2V2_MOUSE	Ubiquitin-conjugating enzyme E2 variant 2 (Ubc-like protein MMS2)	Ube2v2 Mms2 Uev2	Mus musculus (Mouse)	0	0	0	0	0	0	0	0	0	0	0	0	0	0	0	0	0	0	0	0	0	0	0	0	0	0	0	0	0	0	0	0	0	0	0	0	0	0	0	0	0	0	0	0	0	0	0	0	0	0	0	0	0	0.24764	1	0.519592	0.278294	0.0376033	0.0765263	0	0.0431103	0	0	0	0	0	0	0	0	0	0	0	0	0	0	0	0	0	0	0	0
O08759	O08759	reviewed	UBE3A_MOUSE	Ubiquitin-protein ligase E3A (EC 2.3.2.26) (HECT-type ubiquitin transferase E3A) (Oncogenic protein-associated protein E6-AP)	Ube3a	Mus musculus (Mouse)	0	0	0	0	0	0	0	0	0	0.0374889	0	0	0.00627508	0	0.0156286	0.0108526	0.075273	0.017684	0.00921597	0.0122372	0.206406	0.073226	0.0771606	0	0	0.147953	0.260016	0.0933918	0	0	0.0355534	0.107916	0.071836	0.076116	0.145098	0.146712	0.158567	0.0216703	0.155168	0.14711	0.109613	0.195751	0.0582399	0.0506739	0.119027	0.138827	0.150251	0.214698	0.345464	0.805654	0.65797	0.46275	1	0.348977	0.516773	0.176667	0.0280828	0.0239898	0	0.489149	0	0	0	0	0	0	0	0	0	0	0	0	0	0	0	0	0	0	0	0	0
G3X9Y5	G3X9Y5	unreviewed	G3X9Y5_MOUSE	Ubiquitin conjugation factor E4 (EC 2.3.2.27) (RING-type E3 ubiquitin transferase E4)	Ube4a	Mus musculus (Mouse)	0	0	0	0.0343453	0	0	0	0	0	0.0672831	0.0379523	0.0564673	0.109326	0.0581763	0.0918013	0.0852638	0.08983	0.116548	0.168972	0.12415	0.153498	0.169418	0.143053	0.218641	0.166378	0.220276	0.257809	0.269855	0.190595	0.231966	0.281414	0.181749	0.241134	0.197555	0.178677	0.224425	0.177274	0.0542555	0.0440824	0.118413	0.0630082	0.0531514	0.0732417	0.163724	0.248571	0.405837	0.836288	1	0.433679	0.344811	0.0436369	0.121298	0	0	0	0	0.706561	0	0	0	0	0	0	0	0	0	0	0	0	0	0	0	0	0	0	0	0	0	0	0	0
A0A571BD95	A0A571BD95	unreviewed	A0A571BD95_MOUSE	Ubiquitin conjugation factor E4 (EC 2.3.2.27) (RING-type E3 ubiquitin transferase E4)	Ube4b	Mus musculus (Mouse)	0	0	0	0	0	0	0	0	0	0	0	0	0	0	0	0	0	0	0	0	0	0	0	0	0	0	0	0	0	0	0	0	0	0	0	0	0	0	0	0	0	0	0	0.812977	1	0.712703	0.981884	0.850019	0	0	0	0	0	0	0	0	0	0	0	0	0	0	0	0	0	0	0	0	0	0	0	0	0	0	0	0	0	0	0	0	0
P21126	P21126	reviewed	UBL4A_MOUSE	Ubiquitin-like protein 4A (Ubiquitin-like protein GDX)	Ubl4a Gdx Ubl4	Mus musculus (Mouse)	0	0.0510886	0.118009	0.171082	0.17415	0.147344	0.271803	0.364491	0.34773	0.399058	0.45476	0.486124	0.572756	0.769395	0.594667	0.629181	0.75486	0.534661	0.647997	0.513757	0.721798	0.821801	0.874791	1	0.861729	0.853013	0.933832	0.914365	0.932691	0.828073	0.907789	0.736003	0.88199	0.833212	0.876872	0.700742	0.594164	0.63222	0.338205	0.484686	0.244743	0.161796	0.237307	0	0	0	0	0.250631	0.431935	0.422901	0.607478	0	0	0	0	0	0	0	0	0	0	0	0	0	0	0	0	0	0	0	0	0	0	0	0	0	0	0	0	0	0
A0A1Y7VKT9	A0A1Y7VKT9	unreviewed	A0A1Y7VKT9_MOUSE	Ubiquitin-like protein 5	Ubl5b Gm16381 Gm2001 Ubl5c	Mus musculus (Mouse)	0	0	0	0	0	0	0	0	0	0	0	0	0	0	0	0	0	0	0	0	0	0	0	0	0	0	0	0	0	0	0	0	0	0	0	0	0	0	0	0	0	0	0	0	0	0	0	0	0	0	0	0	0	0	0	0	0	0	0	0.383689	0.54904	0.476791	0.718166	1	0.345389	0.173392	0.2015	0.0415882	0.035602	0	0	0	0.0445622	0	0	0	0	0	0	0	0
Q8BGR9	Q8BGR9	reviewed	UBCP1_MOUSE	Ubiquitin-like domain-containing CTD phosphatase 1 (EC 3.1.3.16) (Nuclear proteasome inhibitor UBLCP1)	Ublcp1	Mus musculus (Mouse)	0	0	0	0	0	0	0	0	0	0	0	0	0	0	0	0	0	0	0	0	0	0	0	0	0	0	0	0	0	0	0	0	0	0	0	0	0	0	0.0965524	0	0	0	0	0	0	0	0	0	0	0	0.0340691	0.337283	1	0.345991	0.415062	0.159998	0.0929085	0.0603321	0	0	0.117856	0	0	0	0	0	0	0	0	0	0	0	0	0	0	0	0	0	0	0	0
Q9QZM0	Q9QZM0	reviewed	UBQL2_MOUSE	Ubiquilin-2 (Chap1) (DSK2 homolog) (Protein linking IAP with cytoskeleton 2) (PLIC-2) (Ubiquitin-like product Chap1/Dsk2)	Ubqln2 Plic2	Mus musculus (Mouse)	0	0	0	0	0	0	0	0	0	0	0	0	0	0	0	0	0	0	0	0	0	0	0	0.192765	0	0	0	0.134795	0	0	0	0	0.0710645	0.124013	0	0.119619	0.215528	0	0	0.32578	0.464534	0.87398	0.905436	1	0.307004	0.447228	0	0.2076	0.338478	0	0	0	0	0	0	0	0	0	0	0	0	0	0	0	0	0	0	0	0	0	0	0	0	0	0	0	0	0	0	0	0
A0A498WFS2	A0A498WFS2	unreviewed	A0A498WFS2_MOUSE	UBX domain protein 1	Ubxn1	Mus musculus (Mouse)	0	0	0	0	0	0	0	0	0	0	0.0269137	0	0	0	0	0	0	0	0	0	0	0	0	0.0192653	0	0	0	0	0	0	0	0	0.545335	0	0	0	0	0	0	0	0	0	0	0	0	0.0749365	0.0664032	0.250762	0.473126	1	0.865661	0.51251	0.507469	0.625663	0.530109	0.178359	0.212903	0	0	0.0542666	0	0	0.0122629	0	0	0	0	0	0	0	0	0	0	0	0	0	0	0	0	0	0
A0A0R4J078	A0A0R4J078	unreviewed	A0A0R4J078_MOUSE	UBX domain protein 4	Ubxn4	Mus musculus (Mouse)	0	0	0	0	0.0910361	0	0.0546872	0	0.122299	0.158475	0	0.218683	0.260398	0.205455	0.313846	0.232424	0.403177	0.309957	0.353292	0.267254	0.440967	0.440217	0.430496	0.497781	0.412746	0.601707	0.465062	0.536597	0.455709	0.525923	0.599534	0.658125	0.678332	0.56076	0.5895	0.518502	0.522844	0.39883	0.329719	0.283176	0.217722	0.187368	0	0	0	0	0	0	0	0	0	0.784398	1	0.752166	0	0.325246	0.546395	0.284957	0	0	0	0	0	0	0	0	0	0	0	0	0	0	0	0	0	0	0	0	0	0	0
Q99PL6	Q99PL6	reviewed	UBXN6_MOUSE	UBX domain-containing protein 6 (UBX domain-containing protein 1)	Ubxn6 Ubxd1 Ubxdc2	Mus musculus (Mouse)	0	0	0	0	0	1	0	0.675861	0	0.43369	0	0	0.210186	0	0	0	0	0	0	0	0	0	0	0	0.194668	0.130921	0.0615596	0	0	0.16464	0.0262434	0	0	0	0	0.0936412	0.0413626	0	0	0	0	0	0	0	0	0	0	0.0204021	0.193089	0.500889	0.481922	0.384638	0.360172	0.295933	0.251142	0.0558223	0	0	0	0	0	0	0	0	0	0	0	0	0	0	0	0	0.00182135	0	0	0	0	0	0.023258	0	0
Q9R0P9	Q9R0P9	reviewed	UCHL1_MOUSE	Ubiquitin carboxyl-terminal hydrolase isozyme L1 (UCH-L1) (EC 3.4.19.12) (Neuron cytoplasmic protein 9.5) (PGP 9.5) (PGP9.5) (Ubiquitin thioesterase L1)	Uchl1	Mus musculus (Mouse)	0	0	0	0	0	0	0	0	0	0	0	0	0	0	0	0	0	0	0	0	0	0	0	0	0	0	0	0	0	0	0	0	0	0	0	0	0	0	0	0	0	0	0	0	0	0	0	0	0	0	0	0	0.419697	0.890098	1	0.738049	0.353665	0.294411	0.133549	0.0957051	0	0	0.0405381	0	0	0	0	0	0	0	0	0	0	0	0	0	0.0507294	0	0	0	0.0556621
Q9JKB1	Q9JKB1	reviewed	UCHL3_MOUSE	Ubiquitin carboxyl-terminal hydrolase isozyme L3 (UCH-L3) (EC 3.4.19.12) (Ubiquitin thioesterase L3)	Uchl3	Mus musculus (Mouse)	0	0	0	0	0.00800754	0	0	0	0	0	0.0128698	0	0	0	0	0	0	0	0	0	0	0	0	0	0	0	0.0112827	0	0	0	0	0	0	0	0	0	0.0106162	0	0	0	0	0	0	0.00667546	0.00924538	0	0.0156361	0.0298799	0.0182023	0.0635591	0.0902686	0.249521	0.707047	1	0.51727	0.346404	0.178307	0.190537	0.145135	0.0970379	0.0784002	0.0581224	0.028501	0.0342255	0.00956236	0.00505746	0.00528964	0	0	0	0	0	0	0	0	0	0	0	0	0	0
Q9WUP7	Q9WUP7	reviewed	UCHL5_MOUSE	Ubiquitin carboxyl-terminal hydrolase isozyme L5 (UCH-L5) (EC 3.4.19.12) (Ubiquitin C-terminal hydrolase UCH37) (Ubiquitin thioesterase L5)	Uchl5 Uch37	Mus musculus (Mouse)	0	0	0	0	0	0	0	0	0	0	0	0	0	0	0	0	0	0	0	0	0	0	0	0	0	0	0.115678	0.0356153	0.0436727	0.122394	0.149635	0.130723	0.185561	0.107662	0.126948	0.11549	0.215035	0.229381	0.254819	0.246748	0.119219	0.180743	0.209585	0.222891	0.202396	0.223711	0.265725	0.337925	0.429934	0.726654	1	0.830468	0.641269	0.548796	0.378259	0.372013	0.335388	0.222925	0.220238	0.222514	0.143259	0.137033	0.0660243	0.0393873	0	0.0575651	0.0699513	0.0846378	0.0234408	0	0.012678	0.0294562	0	0	0.0247927	0	0	0	0	0	0
Q91YL3	Q91YL3	reviewed	UCKL1_MOUSE	Uridine-cytidine kinase-like 1 (EC 2.7.1.48)	Uckl1 Urkl1	Mus musculus (Mouse)	0	0	0.281787	1	0.522299	0.397946	0.786716	0.935311	0.5306	0.909164	0.621093	0.566965	0.710305	0.519216	0.558796	0.518306	0.52954	0.763579	0.51317	0.842749	0	0.427111	0.845266	0.288094	0.157192	0.50251	0.208828	0	0	0	0	0	0	0	0	0	0	0	0	0	0	0	0	0	0	0	0	0	0	0	0	0	0	0	0	0	0	0	0	0	0	0	0	0.0944196	0	0	0	0	0	0	0	0	0	0	0	0	0	0	0	0	0
P56501	P56501	reviewed	UCP3_MOUSE	Putative mitochondrial transporter UCP3 (Solute carrier family 25 member 9) (Uncoupling protein 3) (UCP 3)	Ucp3 Slc25a9	Mus musculus (Mouse)	0	0.0934097	0.100779	0	0.105122	0.0728281	0.184139	0.15229	0	0.143497	0.0546788	0.109756	0.168363	0.231174	0.0824031	0.399527	0.284435	0.335164	0.525294	0.210655	0.589113	0.597782	0.474067	0.508538	0.515457	0.605072	0.707383	0.693507	0.665502	0.617112	0.718229	0.662077	0.727578	0.586807	0.6292	0.472437	0.712641	0.416022	0.695106	0.750595	1	0.148695	0.349035	0	0.198229	0	0.160718	0	0	0	0	0	0	0	0	0	0	0.0988048	0.977134	0.21394	0.660248	0.434957	0	0.0858272	0	0	0	0	0	0	0	0	0	0	0	0	0	0	0	0	0
P70362	P70362	reviewed	UFD1_MOUSE	Ubiquitin recognition factor in ER-associated degradation protein 1 (Ubiquitin fusion degradation protein 1 homolog) (UB fusion protein 1)	Ufd1 Ufd1l	Mus musculus (Mouse)	0	0	0	0	0	0	0	0	0	0	0	0	0	0	0	0	0	0	0	0	0	0.0373166	0	0.0441995	0	0	0	0	0	0.267896	0	0	0	0.0635718	0.0196761	0	0	0	0	0.288509	0	0	0	0	0	0	0	0	0.302333	0.521104	0.48819	0.64724	0.911291	1	0.924468	0.881835	0.87399	0.627965	0.728607	0.694095	0.60378	0.431124	0.2933	0.0681074	0.182426	0	0	0	0.056115	0	0	0	0	0	0	0	0	0	0	0	0
Q9CZP0	Q9CZP0	reviewed	UFSP1_MOUSE	Ufm1-specific protease 1 (UfSP1) (EC 3.4.22.-)	Ufsp1 D5Ertd655e	Mus musculus (Mouse)	0	0	0	0	0	0	0	0	0	0	0	0	0	0	0	0	0	0	0	0	0	0	0	0	0	0	0	0	0	0	0	0	0	0	0	0	0	0	0	0	0	0	0	0	0	0	0	0	0	0	0	0	0	1	0.919066	0.662681	0.50752	0.215831	0.0768872	0	0	0	0	0	0	0	0	0	0	0	0	0	0	0	0	0	0	0	0	0	0
Q6P5E4	Q6P5E4	reviewed	UGGG1_MOUSE	UDP-glucose:glycoprotein glucosyltransferase 1 (UGT1) (EC 2.4.1.-) (UDP--Glc:glycoprotein glucosyltransferase) (UDP-glucose ceramide glucosyltransferase-like 1)	Uggt1 Gt Ugcgl1 Uggt Ugt1 Ugtr	Mus musculus (Mouse)	0	0	0.0258649	0.00959743	0.013329	0	0.00951667	0.0196527	0.0391184	0.0399745	0.0447113	0.0386951	0.0616847	0.0475884	0.0567987	0.0628466	0.0688036	0.0712977	0.0895947	0.121242	0.125394	0.110279	0.113552	0.134721	0.119749	0.121138	0.179994	0.164335	0.145052	0.175637	0.171939	0.149943	0.220223	0.1804	0.196906	0.181006	0.186928	0.165597	0.227951	0.164482	0.146314	0.148253	0.143383	0.176985	0.192401	0.246273	0.317348	0.465779	0.463255	0.813798	1	0.788916	0.445444	0.298011	0.233648	0.143719	0.0967018	0.0784366	0.0846459	0.0944013	0.0782307	0.0555658	0.0276803	0.0248591	0.0395554	0.0143982	0	0.0212466	0.00603733	0	0	0	0	0	0.0219515	0	0.0443384	0	0.0113596	0	0
Q91ZJ5	Q91ZJ5	reviewed	UGPA_MOUSE	UTP--glucose-1-phosphate uridylyltransferase (EC 2.7.7.9) (UDP-glucose pyrophosphorylase) (UDPGP) (UGPase)	Ugp2	Mus musculus (Mouse)	0	0.00227704	0.00047217	0	0.00133242	0.000423246	0.00227203	0.00178474	0.00265445	0.00337136	0.00227177	0.00676401	0.00392762	0.00649422	0.00422321	0.00701319	0.00415754	0.00613873	0.00374548	0.00295201	0.00584304	0.00532214	0.00882127	0.00811459	0.0066923	0.00789761	0.010413	0.00930663	0.00713842	0.0095278	0.0124332	0.0108036	0.00983511	0.0335238	0.0124818	0.0125957	0.00998194	0.0133483	0.012821	0.0108639	0.014418	0.0207806	0.0256262	0.0729577	0.350846	1	0.899265	0.507742	0.179283	0.084324	0.0452866	0.0241071	0.0220365	0.0193674	0.0209769	0.0149957	0.0122079	0.0106945	0.010726	0.00487231	0.0065509	0.00264221	0.00324378	0	0.001326	0	0.00137925	0.00223811	0	0	0	0	0	0.00124826	0.00228991	0	0.00205935	0.000528415	0.00169989	0	0
Q8C4B4	Q8C4B4	reviewed	U119B_MOUSE	Protein unc-119 homolog B	Unc119b	Mus musculus (Mouse)	0	0	0	0	0	0	0	0	0	0	0	0	0	0	0	0	0	0	0	0	0	0	0	0	0	0	0	0	0	0.0549298	0	0	0	0	0	0	0	0	0	0	0	0	0	0	0	0	0	0	0	0	0	0.277703	0.302406	0.371486	1	0.377448	0.101689	0	0	0	0	0	0	0	0	0	0	0	0	0	0	0	0	0	0	0	0	0	0	0	0
Q8CGY6	Q8CGY6	reviewed	UN45B_MOUSE	Protein unc-45 homolog B (Unc-45B)	Unc45b Cmya4	Mus musculus (Mouse)	0	0	0.0472197	0.0902897	0.130704	0.126565	0.191501	0.0651142	0.170882	0.206451	0.197681	0.262859	0.269399	0.248778	0.237487	0.275717	0.31067	0.327251	0.362587	0.332051	0.445633	0.449876	0.487764	0.536055	0.552843	0.547842	0.667656	0.552936	0.532527	0.572084	0.597875	0.561525	0.634339	0.558664	0.594641	0.563517	0.678193	0.619093	0.651092	0.500353	0.444107	0.579716	0.515693	0.487255	0.480855	0.499655	0.633443	0.728676	1	0.962147	0.593399	0.319657	0.0609102	0	0	0	0	0	0	0	0	0	0	0	0	0	0	0	0	0	0	0	0	0	0	0	0	0	0	0	0
Q9EPU0	Q9EPU0	reviewed	RENT1_MOUSE	Regulator of nonsense transcripts 1 (EC 3.6.4.12) (EC 3.6.4.13) (ATP-dependent helicase RENT1) (Nonsense mRNA reducing factor 1) (NORF1) (Up-frameshift suppressor 1 homolog) (mUpf1)	Upf1 Rent1	Mus musculus (Mouse)	0	0.0116645	0	0	0.0488141	0	0.0582537	0.0408722	0.0245392	0.0549137	0.0633382	0.0565116	0.0717761	0.0424515	0.0910348	0.0828338	0.0786935	0.0891423	0.109418	0.122436	0.130209	0.113141	0.122348	0.156553	0.121059	0.145823	0.190618	0.167577	0.119493	0.155216	0.157849	0.14807	0.167675	0.169514	0.173293	0.206508	0.168665	0.177784	0.152185	0.173089	0.128636	0.14017	0.160702	0.17168	0.137827	0.168492	0.220743	0.247525	0.174967	0.178804	0.0182462	0.0939103	0.0345766	0.0579137	0.790703	1	0.711775	0.353638	0.372732	0.153076	0.0862203	0.0981351	0	0	0	0	0	0.0143394	0	0	0.0115311	0	0	0	0	0	0	0	0	0	0
Q9CWU6	Q9CWU6	reviewed	UQCC1_MOUSE	Ubiquinol-cytochrome-c reductase complex assembly factor 1 (Basic FGF-repressed Zic-binding protein) (mbFZb) (Ubiquinol-cytochrome c reductase complex chaperone CBP3 homolog)	Uqcc1 Bfzb Uqcc	Mus musculus (Mouse)	0	0.0414215	0.114636	0.121722	0.16049	0.03443	0.0811001	0.064551	0.049137	0.0995685	0.107603	0.11999	0.199327	0.09685	0.295918	0.186595	0.272395	0.326168	0.278025	0.110478	0.318186	0.258115	0.358499	0.431665	0.463541	0.491091	0.609775	0.470256	0.373591	0.523011	0.542401	0.526714	0.764017	0.53308	0.738559	1	0.541563	0.217904	0.433506	0.431907	0.269768	0.249785	0.251136	0.300864	0.204148	0.183117	0.112191	0.0983829	0.123549	0.132701	0.0623466	0.21206	0.124692	0	0	0	0.111155	0.100797	0.0567184	0.0207995	0.0644219	0.073524	0.0586993	0.104419	0.190411	0.0397555	0.162041	0.077351	0.107617	0.0825652	0.0425722	0.0560125	0.112109	0.159158	0.221223	0.219196	0.0920477	0.104145	0.124654	0.0556455	0.048118
D3Z4C9	D3Z4C9	unreviewed	D3Z4C9_MOUSE	Ubiquinol-cytochrome-c reductase complex assembly factor 2 (Mitochondrial nucleoid factor 1) (Mitochondrial protein M19)	Uqcc2 2900010M23Rik Mnf1	Mus musculus (Mouse)	0.0653763	0.0553799	0.122704	0.205145	0.262022	0.189747	0.256517	0.299133	0.268729	0.279096	0.292356	0.338598	0.374504	0.336998	0.301463	0.354813	0.433167	0.448619	0.496292	0.429387	0.645483	0.5768	0.707932	0.621775	0.735683	0.687799	0.82632	0.791799	0.682634	0.735045	0.713181	0.716233	0.891773	0.937608	1	0.857525	0.834752	0.73735	0.788714	0.715275	0.584759	0.586945	0.597212	0.492564	0.497776	0.573745	0.301432	0.314117	0.252103	0.210274	0.412031	0.176816	0.186789	0.234664	0	0.384979	0.309078	0.186081	0.176723	0.234052	0.26094	0.162958	0.138288	0.224098	0.128364	0.160144	0.1791	0.191316	0.148673	0.109209	0.0295514	0.172689	0.180914	0.19996	0.212113	0.181143	0.147465	0.128617	0.24459	0.0701189	0
Q8K2T4	Q8K2T4	reviewed	UQCC3_MOUSE	Ubiquinol-cytochrome-c reductase complex assembly factor 3	Uqcc3	Mus musculus (Mouse)	0	0	0	0	0.0392818	0.0915601	0	0.0602882	0.0753729	0.18876	0.0741245	0	0.0918362	0	0.0867666	0	0	0.117786	0	0	0	0.114698	0.144689	0.0488073	0.0571851	0.126997	0	0	0	0.118006	0	0	0.0921485	0.0849252	0.346332	0	0	0.0625161	0	0.0854959	0	0.123692	0	0	0	0	0	0	0	0	0	0	0	0	0.408799	0.878762	1	0.88838	0.739661	0.596803	0.688689	0.566294	0.455053	0.408388	0.320791	0.400364	0.262665	0.431427	0.194189	0.134299	0.0385847	0.417676	0.420608	0.286111	0.384222	0.104838	0.165411	0.0957672	0.34136	0.363093	0
Q6RUT7	Q6RUT7	reviewed	UQCC4_MOUSE	Ubiquinol-cytochrome-c reductase complex assembly factor 4 (Protein CCSMST1)	Uqcc4 Ccsmst1	Mus musculus (Mouse)	0	0	0	0	0.117454	0	0	0	0.0467169	0.149712	0.0487194	0.141688	0.202047	0.0386725	0.219152	0.221121	0.254378	0.228325	0.229815	0.0552246	0.399857	0.377655	0.513683	0.68728	0.436374	0.697139	0.712789	0.732415	0.514815	0.721101	0.609927	0.593522	0.764178	0.631321	0.743498	1	0.58825	0.12817	0.435195	0.376172	0.180897	0.192325	0.201923	0.135523	0.15454	0.0663535	0.0276797	0.129653	0	0	0	0	0	0	0	0.0436662	0	0	0	0	0	0	0	0	0	0	0	0	0	0	0	0	0	0	0	0	0	0	0	0	0
Q8R1I1	Q8R1I1	reviewed	QCR9_MOUSE	Cytochrome b-c1 complex subunit 9 (Complex III subunit 9) (Complex III subunit X) (Cytochrome c1 non-heme 7 kDa protein) (Ubiquinol-cytochrome c reductase complex 7.2 kDa protein)	Uqcr10	Mus musculus (Mouse)	0.249285	0.313722	0.521892	0.417643	0.675021	0.591139	0.682489	0.768491	0.844675	0.894442	0.937774	0.82552	1	0.575875	0.971492	0.872003	0.938522	0.66434	0.632803	0.405562	0.573009	0.612625	0.54492	0.554808	0.481537	0.501061	0.583261	0.453976	0.397251	0.36047	0.378585	0.336211	0.337492	0.326082	0.313175	0.229864	0.238602	0.133498	0.176843	0.189725	0.141944	0.140002	0.130798	0.140658	0.114464	0.102317	0.0937123	0.0934573	0.0643513	0.0815841	0.0514631	0.0871683	0.0674116	0.0241417	0.03178	0.0769397	0.0714205	0.0649465	0.0563197	0.0465095	0.0578679	0.0387369	0.0319174	0.0343965	0.0349109	0.0426244	0.0316099	0.0463833	0.0458998	0.0165541	0.01145	0.0587797	0.048944	0.0349078	0.0303294	0.0396744	0.045686	0.0433448	0.0512838	0.0810547	0.0125434
Q9CPX8	Q9CPX8	reviewed	QCR10_MOUSE	Cytochrome b-c1 complex subunit 10 (Complex III subunit 10) (Complex III subunit XI) (Ubiquinol-cytochrome c reductase complex 6.4 kDa protein)	Uqcr11 Uqcr	Mus musculus (Mouse)	0.0260135	0.0593734	0.0799441	0.0470758	0.140783	0.0504208	0.0627366	0.0707198	0.0928702	0.106098	0.102832	0.0965366	0.140697	0.0290246	0.123239	0.108822	0.110824	0.0627675	0.0999417	0.0498077	0.153537	0.176038	0.230755	0.237324	0.224221	0.168939	0.479145	0.328411	0.177868	0.319721	0.313828	0.316	0.458802	0.627242	0.632231	1	0.447731	0.140424	0.427823	0.310973	0.318817	0.333491	0.254525	0.230753	0.177291	0.104825	0.0809282	0.107318	0.0478726	0.0553639	0.0465368	0.0501169	0.0466732	0.0472146	0.0297473	0.022342	0.0157316	0.0145542	0.00888665	0.00851267	0.00898522	0	0.0027487	0	0	0	0	0	0.00673491	0	0.000699193	0.00746809	0	0.0027472	0.00874617	0	0	0	0.00598073	0	0
Q9CQB4	Q9CQB4	unreviewed	Q9CQB4_MOUSE	Cytochrome b-c1 complex subunit 7	Uqcrb	Mus musculus (Mouse)	0.164394	0.185164	0.511951	0.424072	0.661727	0.459592	0.736239	0.521701	0.663077	0.85184	0.752535	0.681938	1	0.326693	0.870796	0.688038	0.680384	0.653819	0.484473	0.244779	0.565662	0.389637	0.439171	0.543234	0.416093	0.462639	0.400173	0.363311	0.278249	0.31744	0.297054	0.288729	0.262802	0.241927	0.244205	0.275724	0.193015	0.115956	0.128455	0.170138	0.110083	0.120919	0.101349	0.0999561	0.0916377	0.0966299	0.0921108	0.135786	0.0757637	0.106079	0.0700401	0.0701439	0.0929106	0.0848348	0.0467972	0.108383	0.0923362	0.075321	0.0580326	0.0428861	0.033317	0.0357491	0.0201144	0.0234139	0.0307481	0.0416535	0.0302832	0.0334721	0.0363092	0.0128233	0.00741846	0.0170356	0.0281228	0.0151611	0.0238645	0.0317133	0.0361778	0.0525418	0.0296984	0.034426	0.0109763
Q9CZ13	Q9CZ13	reviewed	QCR1_MOUSE	Cytochrome b-c1 complex subunit 1, mitochondrial (Complex III subunit 1) (Core protein I) (Ubiquinol-cytochrome-c reductase complex core protein 1)	Uqcrc1	Mus musculus (Mouse)	0.23445	0.446179	0.695803	0.636775	0.887566	0.785243	0.940243	0.923924	1	0.948373	0.927094	0.865293	0.970821	0.760524	0.822347	0.765319	0.712122	0.589071	0.544146	0.51529	0.574435	0.475164	0.426437	0.41703	0.382018	0.345081	0.387828	0.33568	0.275681	0.296634	0.283493	0.258491	0.259516	0.255903	0.222497	0.180147	0.158345	0.141437	0.119918	0.117454	0.104008	0.102708	0.0878601	0.0928309	0.0880075	0.0958336	0.0870463	0.0919264	0.0825307	0.134375	0.133097	0.200481	0.482738	0.495923	0.261794	0.195006	0.136642	0.100836	0.0760929	0.0622551	0.0630529	0.0468319	0.0439785	0.0451456	0.0387588	0.0402744	0.0384941	0.0358272	0.0325924	0.0218779	0.0167436	0.0357749	0.0508613	0.0351899	0.0361545	0.0487504	0.0308818	0.0291954	0.0329514	0.03558	0.0196612
Q9DB77	Q9DB77	reviewed	QCR2_MOUSE	Cytochrome b-c1 complex subunit 2, mitochondrial (Complex III subunit 2) (Core protein II) (Ubiquinol-cytochrome-c reductase complex core protein 2)	Uqcrc2	Mus musculus (Mouse)	0.288764	0.586585	0.820508	0.748152	0.926076	0.923596	0.927012	0.957128	0.970241	1	0.997439	0.904456	0.986814	0.754774	0.845417	0.837722	0.719071	0.686725	0.589969	0.522515	0.579838	0.484979	0.475403	0.444317	0.409499	0.402684	0.386165	0.338255	0.291775	0.302416	0.307133	0.269819	0.254714	0.241281	0.211165	0.196263	0.172691	0.131832	0.122602	0.129297	0.108265	0.114523	0.106157	0.114249	0.107979	0.0989059	0.091951	0.0877094	0.071858	0.0744135	0.0643855	0.0600777	0.0727869	0.0863442	0.0651189	0.077835	0.0678651	0.0531915	0.0553077	0.042218	0.0512926	0.0409549	0.0384952	0.0389244	0.0429376	0.0393372	0.0428929	0.0448011	0.0395632	0.0188163	0.0155642	0.0450933	0.0601085	0.0392949	0.0385682	0.0475663	0.0407394	0.0382532	0.0433779	0.0470448	0.0174808
Q9CR68	Q9CR68	reviewed	UCRI_MOUSE	Cytochrome b-c1 complex subunit Rieske, mitochondrial (EC 7.1.1.8) (Complex III subunit 5) (Cytochrome b-c1 complex subunit 5) (Rieske iron-sulfur protein) (RISP) (Rieske protein UQCRFS1) (Ubiquinol-cytochrome c reductase iron-sulfur subunit) [Cleaved into: Cytochrome b-c1 complex subunit 9 (Su9) (Subunit 9) (8 kDa subunit 9) (Complex III subunit IX) (Cytochrome b-c1 complex subunit 11) (UQCRFS1 mitochondrial targeting sequence) (UQCRFS1 MTS) (Ubiquinol-cytochrome c reductase 8 kDa protein)]	Uqcrfs1	Mus musculus (Mouse)	0.260173	0.446929	0.690989	0.656572	0.911946	0.824221	0.903305	0.80796	0.929302	0.948328	0.976127	0.904706	1	0.682253	0.859469	0.750518	0.707533	0.622365	0.525553	0.471315	0.566026	0.434011	0.417566	0.42222	0.381963	0.389962	0.384185	0.3305	0.288269	0.278019	0.283161	0.243293	0.264033	0.246867	0.230293	0.259679	0.205871	0.16735	0.155588	0.151874	0.136486	0.136008	0.125522	0.130997	0.129218	0.141106	0.14898	0.183801	0.189924	0.250918	0.326761	0.562548	0.645152	0.684609	0.393988	0.43403	0.334047	0.241591	0.204852	0.15969	0.174031	0.114907	0.102322	0.122255	0.116093	0.0889126	0.0897187	0.0958495	0.0849349	0.0430442	0.0369118	0.0866521	0.139046	0.0641545	0.0809367	0.1107	0.0882526	0.0783743	0.0764484	0.0564854	0.0346872
P99028	P99028	reviewed	QCR6_MOUSE	Cytochrome b-c1 complex subunit 6, mitochondrial (Complex III subunit 6) (Complex III subunit VIII) (Cytochrome c1 non-heme 11 kDa protein) (Mitochondrial hinge protein) (Ubiquinol-cytochrome c reductase complex 11 kDa protein)	Uqcrh	Mus musculus (Mouse)	0.204523	0.363091	0.652716	0.65586	0.845626	0.774798	0.92269	0.844646	0.956407	1	0.972945	0.875839	0.923961	0.77053	0.844267	0.759567	0.748987	0.678467	0.552136	0.511968	0.559185	0.458336	0.396528	0.443013	0.404346	0.404092	0.397934	0.362043	0.301298	0.322223	0.349216	0.309468	0.294177	0.292442	0.248477	0.211796	0.1874	0.155693	0.136291	0.160128	0.115186	0.125935	0.102722	0.120135	0.107031	0.125712	0.127319	0.137217	0.0879201	0.134185	0.16724	0.121599	0.240014	0.771182	0.725323	0.524946	0.390003	0.25122	0.199456	0.128015	0.113711	0.0780122	0.0603724	0.0534659	0.0389917	0.0176632	0.0366604	0.0173943	0.031487	0.0101305	0.0147132	0.0170203	0.0323852	0.0320238	0.0260398	0.0302366	0.0343794	0.0417649	0.0301639	0.0306597	0.0204965
Q9CQ69	Q9CQ69	reviewed	QCR8_MOUSE	Cytochrome b-c1 complex subunit 8 (Complex III subunit 8) (Complex III subunit VIII) (Ubiquinol-cytochrome c reductase complex 9.5 kDa protein) (Ubiquinol-cytochrome c reductase complex ubiquinone-binding protein QP-C)	Uqcrq	Mus musculus (Mouse)	0.186751	0.333033	0.675549	0.573523	0.782987	0.664271	0.838344	0.755764	0.868473	0.967425	0.939961	0.817737	1	0.537259	0.872869	0.798727	0.747275	0.652429	0.518044	0.356164	0.495344	0.448504	0.433713	0.452313	0.427305	0.430613	0.414683	0.365012	0.309595	0.328239	0.339201	0.29413	0.2854	0.274196	0.261483	0.205335	0.15603	0.12827	0.121991	0.129448	0.0911657	0.108104	0.0929841	0.0978537	0.0910318	0.0817417	0.0751144	0.0772594	0.0599692	0.060624	0.0655992	0.0572089	0.081344	0.0834021	0	0.0597938	0.0377213	0.032396	0.0308768	0.0372239	0.0358235	0.0371807	0.0307693	0.0336244	0.042488	0.0154329	0.0451747	0.0321955	0.027261	0.0141034	0.0100579	0.0301334	0.0314393	0.0303658	0.0258495	0.0369555	0.0293518	0.0228836	0.0354162	0.0711969	0.0100618
P70697	P70697	reviewed	DCUP_MOUSE	Uroporphyrinogen decarboxylase (UPD) (URO-D) (EC 4.1.1.37)	Urod	Mus musculus (Mouse)	0	0	0	0	0	0	0	0	0	0	0	0	0	0	0	0	0	0	0	0	0	0	0	0	0	0	0	0	0	0	0	0	0	0	0	0	0	0	0	0	0	0	0	0.0772001	0	0	0	0	0	0	0.766913	1	0.749033	0.662359	0.325911	0	0	0	0	0	0	0	0	0	0	0	0	0	0	0	0	0	0	0	0	0	0	0	0	0	0
P51163	P51163	reviewed	HEM4_MOUSE	Uroporphyrinogen-III synthase (UROIIIS) (UROS) (EC 4.2.1.75) (Hydroxymethylbilane hydrolyase [cyclizing]) (Uroporphyrinogen-III cosynthase)	Uros Uros3	Mus musculus (Mouse)	0	0	0	0.064266	0	0	0.148433	0.0751506	0	0.118812	0	0	0	0	0	0	0	0	0	0	0.240312	0	0	0	0	0	0	0	0	0	0.16018	0	0	0	0.205438	0.129406	0	0	0	0	0	0	0	0	0	0	0	0	0	0	0	0	0.744566	1	0.965056	0.484528	0.233861	0.131191	0.152576	0.0868717	0	0	0	0	0	0	0	0	0	0	0	0	0	0	0	0	0	0	0	0	0
Q9CQ56	Q9CQ56	reviewed	USE1_MOUSE	Vesicle transport protein USE1 (Protein D12) (USE1-like protein)	Use1 Use1l	Mus musculus (Mouse)	0	0.0899837	0.104516	0.219638	0.118076	0.228818	0.110005	0.25272	0.387291	0.377075	0.407892	0.346056	0.488419	0.531692	0.576618	0.429534	0.463431	0.544252	0.536085	0.496628	0.575022	0.586668	0.694441	0.803588	0.477902	0.442917	1	0.500779	0.495936	0.597568	0.422217	0.182072	0.266463	0	0	0.770171	0.240618	0	0	0	0	0	0	0	0	0	0	0	0	0	0	0	0	0	0	0.15033	0	0	0	0.0272603	0	0	0	0	0	0	0	0	0	0	0	0	0	0	0	0	0	0	0	0	0
J3QSN2	J3QSN2	unreviewed	J3QSN2_MOUSE	Ubiquitin carboxyl-terminal hydrolase (EC 3.4.19.12)	Usp13	Mus musculus (Mouse)	0	0	0	0	0	0	0	0	0	0	0	0	0	0	0	0	0	0	0	0	0	0	0	0	0	0	0	0	0	0	0	0	0	0	0	0	0	0	0	0	0	0	0	0	0	0	0	0	0.247403	1	0.719983	0	0	0	0	0	0	0	0	0	0	0	0	0	0	0	0	0	0	0	0	0	0	0	0	0	0	0	0	0	0
Q9JMA1	Q9JMA1	reviewed	UBP14_MOUSE	Ubiquitin carboxyl-terminal hydrolase 14 (EC 3.4.19.12) (Deubiquitinating enzyme 14) (Ubiquitin thioesterase 14) (Ubiquitin-specific-processing protease 14)	Usp14	Mus musculus (Mouse)	0	0	0	0.00211714	0	0	0.00439556	0	0.00386752	0	0.0076315	0.0196684	0.0271289	0.00543482	0.0197014	0.00925535	0.018279	0.0250237	0.031301	0.0197806	0.041546	0.0383832	0.0491921	0.054329	0.0601442	0.0620966	0.0805956	0.0782496	0.0760596	0.0913547	0.101273	0.100354	0.124041	0.137309	0.145885	0.124139	0.116438	0.0956524	0.151262	0.108917	0.0878083	0.119292	0.105488	0.114898	0.1161	0.134384	0.159918	0.190201	0.240485	0.677816	1	0.622164	0.416613	0.288438	0.138895	0.106138	0.0807365	0.064172	0.04118	0.0396528	0.0232725	0	0.00319752	0	0.0281888	0.00712393	0	0	0.00210375	0	0.0013611	0.00459446	0	0	0	0	0.0232378	0	0	0	0
Q8R5H1	Q8R5H1	reviewed	UBP15_MOUSE	Ubiquitin carboxyl-terminal hydrolase 15 (EC 3.4.19.12) (Deubiquitinating enzyme 15) (Ubiquitin thioesterase 15) (Ubiquitin-specific-processing protease 15)	Usp15 Kiaa0529	Mus musculus (Mouse)	0	0	0	0	0	0	0	0	0	0	0	0	0	0	0	0.0200909	0	0	0	0	0	0	0.0382051	0.0608152	0	0.0480734	0.0482506	0	0.0332916	0.0726401	0.122656	0.039726	0.0387193	0.0709317	0.132529	0	0	0.0389174	0	0	0	0	0.0379657	0.0861805	0.136886	0.230333	0.684131	1	0.672137	0.45061	0.302436	0.213058	0.112088	0	0.66957	0.525999	0.303232	0.157915	0.155097	0.0955536	0.0786681	0.0262784	0	0	0	0	0	0	0	0	0	0	0	0	0	0	0	0	0	0	0
Q8BY87	Q8BY87	reviewed	UBP47_MOUSE	Ubiquitin carboxyl-terminal hydrolase 47 (EC 3.4.19.12) (Deubiquitinating enzyme 47) (Ubiquitin thioesterase 47) (Ubiquitin-specific-processing protease 47)	Usp47	Mus musculus (Mouse)	0	0	0	0	0	0	0	0	0	0	0	0	0	0	0	0	0	0	0	0	0	0	0	0	0	0	0	0	0	0	0	0	0	0	0	0	0.126597	0	0	0	0	0.329603	0.425706	0.650134	1	0.954239	0.685204	0.532781	0.235575	0	0	0	0	0	0	0	0	0	0	0	0	0	0	0	0	0	0	0	0	0	0	0	0	0	0	0	0	0	0	0	0
P56399	P56399	reviewed	UBP5_MOUSE	Ubiquitin carboxyl-terminal hydrolase 5 (EC 3.4.19.12) (Deubiquitinating enzyme 5) (Isopeptidase T) (Ubiquitin thioesterase 5) (Ubiquitin-specific-processing protease 5)	Usp5 Isot	Mus musculus (Mouse)	0	0	0.00250275	0	0.00866373	0	0.0163127	0.0111103	0.0234559	0.013007	0.0187347	0.0134355	0.0244866	0.0392855	0.0278945	0.0156876	0.0232887	0.024059	0.031574	0.0309935	0.0540536	0.0520036	0.059503	0.0709204	0.0733337	0.0750703	0.111589	0.0837757	0.0841041	0.110393	0.121728	0.121402	0.130329	0.118851	0.1585	0.159217	0.199851	0.153549	0.226415	0.183466	0.170715	0.235073	0.250504	0.240951	0.277287	0.295516	0.454093	0.793815	1	0.933785	0.46884	0.244197	0.157632	0.0919451	0.0658053	0.0559965	0.0299915	0.0363495	0.0250105	0.0366116	0.0165371	0.0223629	0.0060371	0	0.00451151	0.0151031	0	0	0.0148535	0	0.00458659	0.00238213	0	0	0	0	0.0175789	0	0	0	0.0844415
P70398	P70398	reviewed	USP9X_MOUSE	Probable ubiquitin carboxyl-terminal hydrolase FAF-X (EC 3.4.19.12) (Deubiquitinating enzyme FAF-X) (Fat facets homolog) (Fat facets protein-related, X-linked) (Ubiquitin carboxyl-terminal hydrolase FAM) (Ubiquitin thioesterase FAF-X) (Ubiquitin-specific protease 9, X chromosome) (Ubiquitin-specific-processing protease FAF-X)	Usp9x Fafl Fam	Mus musculus (Mouse)	0	0	0	0	0.0518872	0	0	0	0.0754938	0	0	0.0440668	0.0876549	0	0.112647	0.0719507	0.149778	0.146783	0.082554	0.207752	0.23882	0.197385	0.200316	0.242525	0.236039	0.319156	0.32821	0.311726	0.318517	0.361128	0.341278	0.304391	0.409388	0.322633	0.488012	0.526573	0.458769	0.338928	0.459421	0.580034	0.479924	0.66127	0.905411	1	0.457438	0.240809	0.176304	0.0859658	0.754794	0	0	0	0	0	0.089188	0.762528	0.64766	0	0	0	0	0	0	0	0	0	0	0	0	0	0	0	0	0	0	0	0	0	0	0	0
E9Q6R7	E9Q6R7	unreviewed	E9Q6R7_MOUSE	Utrophin	Utrn	Mus musculus (Mouse)	0.0159875	0.0292152	0.0763795	0.0639957	0.0575306	0.0171307	0.0770819	0.0678774	0.0371842	0.110826	0.115357	0.064175	0.163109	0.095422	0.11137	0.0781564	0.0835421	0.0517751	0.120696	0.0890749	0.0945879	0.123433	0.120869	0.110872	0.155118	0.104871	0.165563	0.06818	0.0993699	0.112305	0.0939287	0.146673	0.146562	0.0588795	0.0549665	0.0615902	0	0	0.0384935	0	0	0	0	0.0333547	0.0785293	0.109159	0.0311074	0.106896	0.13822	0.354739	0.898589	1	0.702917	0.585225	0.180678	0.0703163	0.107753	0.095066	0.0284725	0	0.156253	0	0	0	0	0	0	0	0.0122491	0	0	0	0	0	0	0	0	0	0	0	0
P63024	P63024	reviewed	VAMP3_MOUSE	Vesicle-associated membrane protein 3 (VAMP-3) (Cellubrevin) (CEB) (Synaptobrevin-3)	Vamp3 Syb3	Mus musculus (Mouse)	0.00970852	0.0136116	0.0268335	0.0466095	0.0727267	0.0907772	0.0834162	0.123766	0.129568	0.133516	0.183209	0.194682	0.248678	0.243487	0.253484	0.278996	0.317974	0.367484	0.348197	0.362922	0.511383	0.466691	0.603076	0.566991	0.645956	0.7581	0.810667	0.718597	0.637493	0.782188	0.802393	0.800344	0.812425	0.914916	0.872824	1	0.895308	0.735407	0.727352	0.625441	0.453739	0.358463	0.285518	0.221411	0.181809	0.109558	0.100311	0.0788958	0.0800452	0.0211265	0.0830071	0.0297953	0.109794	0.303482	0.377155	0.220195	0.116439	0.0963937	0.0627655	0.0725795	0	0.0351409	0	0	0	0	0.00260966	0	0.0020342	0	0	0.00694237	0	0	0.0136513	0.00789894	0	0.0121647	0	0	0
A0A0U1RP87	A0A0U1RP87	unreviewed	A0A0U1RP87_MOUSE	Vesicle-associated membrane protein 5	Vamp5	Mus musculus (Mouse)	0.0355207	0	0	0.175037	0.217464	0.186612	0.270218	0.235686	0.262562	0.221713	0.253352	0.456125	0.332108	0.430262	0.257919	0.3661	0.421855	0.464701	0.578343	0.615244	0.440538	0.645585	0.652491	0.493888	0.625501	0.692457	0.669343	0.691431	0.561483	0.770886	0.593337	0.693316	0.755213	1	0.811455	0.64039	0.553737	0.587166	0.590518	0.49017	0.295724	0.366377	0.273818	0.262637	0.199828	0.199065	0.089806	0	0	0	0	0	0	0	0	0	0	0	0	0	0	0	0	0	0	0	0	0	0	0	0	0	0	0	0	0	0	0	0	0	0
P70280	P70280	reviewed	VAMP7_MOUSE	Vesicle-associated membrane protein 7 (VAMP-7) (Synaptobrevin-like protein 1)	Vamp7 Sybl1	Mus musculus (Mouse)	0	0	0	0.0471969	0	0.0962515	0.073926	0	0	0	0	0	0.220046	0	0.129967	0.328895	0.486705	0.148954	0	0.290859	0.0786066	0.887855	0.796891	0.283536	0.585685	0.459791	0.711913	0.354304	0.693627	0.900972	0.833214	0.855242	0.787183	1	0.806402	0.910488	0.747428	0.61258	0.480194	0.718575	0.491695	0.341879	0	0.146936	0	0	0	0	0	0	0	0	0	0	0	0	0	0	0	0	0	0	0	0	0	0	0	0	0	0	0	0	0	0	0	0	0	0	0	0	0
A0A0R4J0R1	A0A0R4J0R1	unreviewed	A0A0R4J0R1_MOUSE	Vesicle-associated membrane protein 8	Vamp8	Mus musculus (Mouse)	0	0	0	0.216945	0.152125	0.178786	0.151265	0.216947	0.144343	0.204392	0.254598	0.264163	0.296439	0.308924	0.41697	0.433449	0.38037	0.360567	0.362866	0.30447	0.654756	0.55234	0.654338	0.835274	0.753322	0.800259	0.874531	0.889463	0.764009	0.941789	0.887365	0.94402	1	0.964502	0.947474	0.970565	0.782014	0.628848	0.598556	0.662606	0.378054	0.334848	0.293141	0.212731	0.0952042	0.112745	0.0726213	0	0	0	0	0	0	0	0	0	0	0	0	0	0	0	0	0	0	0	0	0	0	0	0	0	0	0	0	0	0	0	0	0	0
Q9WV55	Q9WV55	reviewed	VAPA_MOUSE	Vesicle-associated membrane protein-associated protein A (VAMP-A) (VAMP-associated protein A) (VAP-A) (33 kDa VAMP-associated protein) (VAP-33)	Vapa Vap33	Mus musculus (Mouse)	0	0.0817266	0.0970398	0.0978299	0.135527	0.117201	0.191651	0.188231	0.206372	0.313258	0.273921	0.258534	0.384223	0.235333	0.383077	0.367409	0.361249	0.362167	0.394583	0.283822	0.57165	0.447433	0.47948	0.557365	0.470679	0.523106	0.593284	0.555153	0.447219	0.498941	0.437766	0.358474	0.449247	0.423562	0.373097	0.36134	0.264931	0.163738	0.142011	0.149065	0.0810113	0.0918252	0.0392169	0.0742316	0	0.0201147	0	0	0.02685	0.0227669	0.26415	0.185161	0.506907	1	0.643597	0.421578	0.224192	0.0925294	0.077531	0.012444	0.0240594	0	0	0	0	0	0	0	0	0	0	0	0	0	0	0	0	0	0	0	0
Q8BH80	Q8BH80	unreviewed	Q8BH80_MOUSE	Vesicle-associated membrane protein, associated protein B and C	Vapb	Mus musculus (Mouse)	0.0584024	0.144298	0.186603	0.23354	0.29051	0.26053	0.319543	0.374702	0.417599	0.437617	0.463095	0.517681	0.603747	0.518803	0.593987	0.632761	0.668074	0.623831	0.672497	0.554514	0.834964	0.728371	0.807542	0.882522	0.789788	0.864549	1	0.936912	0.745777	0.827062	0.788314	0.720457	0.828812	0.740697	0.702714	0.572548	0.475483	0.370918	0.332895	0.304114	0.188365	0.187166	0.128685	0.110675	0.132627	0.0818892	0.108826	0.107147	0.0599942	0.131302	0.358649	0.526235	0.637653	0.833829	0.907736	0.478373	0.241446	0.175824	0.095046	0.0828042	0.0720251	0.0165184	0	0.0166902	0.172931	0	0	0	0	0	0	0	0	0	0	0	0	0	0	0	0
Q9Z1Q9	Q9Z1Q9	reviewed	SYVC_MOUSE	Valine--tRNA ligase (EC 6.1.1.9) (Protein G7a) (Valyl-tRNA synthetase) (ValRS)	Vars1 Bat6 G7a Vars Vars2	Mus musculus (Mouse)	0	0	0	0	0	0	0	0	0.0432531	0	0	0.0350005	0	0	0.0365738	0	0	0	0.0650315	0.194192	0.0834758	0.148858	0.13068	0.120278	0.109765	0.036879	0.237114	0.181297	0.112913	0.159653	0.200493	0.202045	0.330275	0.383495	0.638428	0.993087	0.985395	0.725317	1	0.90127	0.574631	0.504496	0.43322	0.459813	0.395378	0.267025	0.25175	0.263128	0.23225	0.41236	0.35911	0.275288	0	0	0	0.40022	0	0	0	0	0	0	0	0	0	0	0	0	0	0	0.0795408	0	0	0	0	0	0	0.0925062	0	0	0
Q3U2A8	Q3U2A8	reviewed	SYVM_MOUSE	Valine--tRNA ligase, mitochondrial (EC 6.1.1.9) (Valyl-tRNA synthetase) (ValRS)	Vars2 Kiaa1885 Vars2l	Mus musculus (Mouse)	0	0	0	0	0	0	0	0	0	0	0	0	0	0	0	0	0	0.0659568	0	0	0	0	0	0	0	0	0	0	0	0.0723413	0	0	0	0	0.0261703	0	0	0.0200111	0.0982461	0	0.0172521	0.024166	0.124772	0	0.0781505	0.0942809	0.127351	0.443199	1	0.898311	0.436348	0.354011	0.200367	0.308828	0.0314685	0	0	0	0	0	0	0.0200165	0	0	0	0	0	0	0	0	0	0	0	0	0	0	0	0	0	0	0
P70460	P70460	reviewed	VASP_MOUSE	Vasodilator-stimulated phosphoprotein (VASP)	Vasp	Mus musculus (Mouse)	0	0	0	0	0	0	0	0	0	0	0	0	0	0	0	0	0	0	0	0	0	0	0	0	0	0	0	0	0	0	0	0	0	0	0	0	0	0	0	0	0	0	0	0	0	0	0	0	0	0	0	0.207762	0	0.300494	0.808751	0.899618	1	0.0783209	0.200144	0	0	0	0	0	0	0	0	0	0	0	0	0	0	0	0	0	0	0	0	0	0
Q62465	Q62465	reviewed	VAT1_MOUSE	Synaptic vesicle membrane protein VAT-1 homolog (EC 1.-.-.-)	Vat1 Vat-1	Mus musculus (Mouse)	0	0	0	0	0.0311962	0.00927131	0.0456232	0.0577298	0.0500361	0.0433587	0.0678692	0.0692388	0.0961707	0.10864	0.0990696	0.122724	0.155554	0.135908	0.182297	0.187821	0.22846	0.233224	0.302674	0.358635	0.365016	0.445727	0.573448	0.545159	0.471376	0.626269	0.632023	0.588293	0.761264	0.788106	0.830486	0.96354	0.880726	1	0.920389	0.968476	0.784438	0.774649	0.741437	0.781098	0.655784	0.615511	0.540151	0.610919	0.467038	0.538467	0.430483	0.408243	0.422519	0.356296	0.278654	0.311488	0.280406	0.219246	0.225972	0.205887	0.294898	0.233848	0.194287	0.233736	0.22683	0.201686	0.188929	0.216057	0.144319	0.0807634	0.0523036	0.170873	0.186469	0.127224	0.135961	0.157591	0.130082	0.114887	0.126022	0	0.0654682
Q80TB8	Q80TB8	reviewed	VAT1L_MOUSE	Synaptic vesicle membrane protein VAT-1 homolog-like (EC 1.-.-.-)	Vat1l Kiaa1576	Mus musculus (Mouse)	0	0	0	0	0	0	0	0	0.20129	0	0	0	0	0	0	0	0.192119	0	0	0	0	0	0	0	0	0	0	0	0	0	0	0	0	0	0	0	0	0	0	0	0	0.117683	0	0.145751	0.541282	1	0.96029	0.686809	0.572231	0	0	0	0	0	0	0	0	0	0	0	0	0	0	0	0	0	0	0	0	0	0	0	0	0	0	0	0	0	0	0	0
P61759	P61759	reviewed	PFD3_MOUSE	Prefoldin subunit 3 (von Hippel-Lindau-binding protein 1) (VBP-1) (VHL-binding protein 1)	Vbp1 Pfdn3	Mus musculus (Mouse)	0	0	0	0	0	0	0	0	0	0	0	0	0	0	0	0	0	0	0	0	0	0.0248214	0.0239438	0.0314814	0	0	0	0	0	0	0	0	0	0	0	0	0	0	0.155947	0.181114	0.190572	0.179035	0.0628631	0.0692406	0.139353	0.213335	0.200037	0.465108	0.835855	1	0.664804	0.571763	0.607628	0.317249	0.145857	0.10535	0.0699453	0	0	0.0194088	0	0	0	0	0.0246673	0	0	0	0	0	0	0	0	0	0	0	0	0	0	0	0
Q01853	Q01853	reviewed	TERA_MOUSE	Transitional endoplasmic reticulum ATPase (TER ATPase) (EC 3.6.4.6) (15S Mg(2+)-ATPase p97 subunit) (Valosin-containing protein) (VCP)	Vcp	Mus musculus (Mouse)	0.000752035	0.00230594	0.00265992	0.00322705	0.00385942	0.00331289	0.00422825	0.00414996	0.00463689	0.00441562	0.00492215	0.00547881	0.00664958	0.00695515	0.00736126	0.00712715	0.00729456	0.00705631	0.00768915	0.00775329	0.0100783	0.00965895	0.0102882	0.0113053	0.0106737	0.010335	0.0135118	0.0106642	0.0091473	0.00879981	0.0160896	0.00870727	0.0101055	0.0127673	0.0105383	0.0104294	0.0131868	0.0144065	0.028121	0.0542711	0.197806	0.718149	1	0.806856	0.37839	0.178393	0.0964452	0.0595473	0.0356376	0.0296938	0.020127	0.0180135	0.0148878	0.0143739	0.0104876	0.00947003	0.00624833	0.00517722	0.00488859	0.00348928	0.00331172	0.00235494	0.00165959	0.00176432	0.00242962	0.00268509	0.00219206	0.00254331	0.00202904	0.00118163	0.000723079	0.001824	0.00255223	0.00173716	0.00194945	0.00166417	0.00256541	0.00210154	0.00249727	0.00352772	0.00136087
Q60932-2	Q60932	reviewed	VDAC1_MOUSE	Voltage-dependent anion-selective channel protein 1 (VDAC-1) (mVDAC1) (Outer mitochondrial membrane protein porin 1) (Plasmalemmal porin) (Voltage-dependent anion-selective channel protein 5) (VDAC-5) (mVDAC5)	Vdac1 Vdac5	Mus musculus (Mouse)	0.296902	0.563901	0.740521	0.76125	0.977911	0.89846	0.914768	0.999023	1	0.902668	0.95508	0.867097	0.910185	0.719982	0.800959	0.729027	0.689765	0.539022	0.510817	0.464017	0.476171	0.419078	0.368418	0.336867	0.302395	0.263615	0.283686	0.249882	0.188539	0.192292	0.195669	0.165269	0.162659	0.162054	0.153352	0.152457	0.121911	0.107663	0.0844991	0.087278	0.076475	0.0786724	0.0682403	0.07126	0.0686439	0.0635285	0.0592914	0.0577907	0.0420087	0.0506583	0.0490869	0.0411145	0.0445897	0.0442741	0.0491413	0.0468502	0.0522841	0.0492512	0.0531686	0.0502971	0.0631988	0.042207	0.0341872	0.0351855	0.0359785	0.0336992	0.0317145	0.0361957	0.0289392	0.012587	0.0106037	0.0382986	0.0343842	0.0261832	0.0312699	0.026903	0.0340728	0.0353221	0.0299599	0.0437099	0.0113391
Q60930	Q60930	reviewed	VDAC2_MOUSE	Voltage-dependent anion-selective channel protein 2 (VDAC-2) (mVDAC2) (Outer mitochondrial membrane protein porin 2) (Voltage-dependent anion-selective channel protein 6) (VDAC-6) (mVDAC6)	Vdac2 Vdac6	Mus musculus (Mouse)	0.24672	0.513359	0.701545	0.729435	0.92853	0.869152	0.904545	0.991429	1	0.920689	0.937334	0.841788	0.88464	0.666781	0.803445	0.725396	0.679752	0.573315	0.497855	0.391858	0.415202	0.398177	0.339314	0.303369	0.293984	0.266273	0.264678	0.237149	0.182722	0.19455	0.191985	0.164511	0.168374	0.162732	0.154012	0.126681	0.132389	0.1111	0.105767	0.101152	0.0865218	0.0908017	0.0783883	0.0800688	0.0717615	0.0783135	0.0748027	0.0642061	0.046379	0.0767142	0.0261978	0.0327611	0.0692123	0.0485572	0.0315147	0.0512526	0.0615525	0.0512248	0.0615473	0.0529498	0.0582872	0.0428955	0.0375665	0.0266269	0.0357282	0.0393921	0.0383735	0.0351073	0.0328142	0.022012	0.0131988	0.0329666	0.0378705	0.0300632	0.0394247	0.0305098	0.0418662	0.0343205	0.0402504	0.0588062	0.0386897
J3QMG3	J3QMG3	unreviewed	J3QMG3_MOUSE	Voltage-dependent anion channel 3	Vdac3	Mus musculus (Mouse)	0.285866	0.567025	0.773143	0.744295	1	0.809123	0.889432	0.8648	0.905056	0.929092	0.89713	0.863604	0.881687	0.714166	0.854988	0.714218	0.702475	0.590995	0.541848	0.423437	0.488869	0.402304	0.355039	0.350727	0.316813	0.291759	0.303574	0.259398	0.192784	0.208876	0.191534	0.185631	0.164194	0.147873	0.149931	0.153299	0.161172	0.124331	0.13224	0.129319	0.117606	0.127161	0.0941392	0.0996687	0.0981668	0.0923686	0.0723129	0.0748711	0.0510931	0.0846192	0.0435679	0	0	0	0	0.0740058	0.128702	0.054015	0.117904	0.0626917	0.0891772	0.0512633	0.0288206	0.0502466	0.0441103	0.048378	0.0445309	0.0671079	0.04417	0.0265959	0.0141721	0.0503757	0.0522078	0.0280647	0.0579303	0.0527268	0.0476464	0.0563355	0.0646265	0	0.0428144
P20152	P20152	reviewed	VIME_MOUSE	Vimentin	Vim	Mus musculus (Mouse)	0.882603	1	0.805483	0.669826	0.720137	0.611016	0.497202	0.501621	0.48762	0.472745	0.499758	0.484467	0.481994	0.43607	0.497467	0.475268	0.415288	0.442489	0.464839	0.437555	0.535157	0.482869	0.47816	0.522006	0.465035	0.507539	0.502521	0.479366	0.41648	0.447215	0.499635	0.476281	0.549457	0.535743	0.54262	0.542098	0.547803	0.470702	0.514129	0.6071	0.573916	0.753519	0.649417	0.679507	0.693981	0.660032	0.610491	0.660525	0.556095	0.707978	0.516897	0.513979	0.520097	0.60878	0.937173	0.458899	0.361174	0.342681	0.286766	0.270385	0.227364	0.224503	0.157401	0.157162	0.156454	0.174236	0.173748	0.162332	0.148963	0.092244	0.0776177	0.15509	0.151074	0.126392	0.137156	0.12384	0.192493	0.182665	0.155886	0.223848	0.164657
Q9CRC0	Q9CRC0	reviewed	VKOR1_MOUSE	Vitamin K epoxide reductase complex subunit 1 (EC 1.17.4.4) (Vitamin K1 2,3-epoxide reductase subunit 1)	Vkorc1	Mus musculus (Mouse)	0	0	0	0	0	0	0	0	0.248886	0	0.142195	0.13007	0.0722503	0.116867	0.117137	0	0.448479	0.176394	0.592603	0	0.439909	0.472731	0.524487	0.72402	0.489932	0.734639	0.802121	0.969767	0.743957	1	0.642996	0.798095	0.782567	0.980384	0.386602	0.727139	0.843285	0.596846	0.352288	0.378269	0.245063	0.132795	0	0	0	0	0	0	0	0	0	0	0	0	0	0	0	0	0	0	0	0	0	0	0	0	0	0	0	0	0	0	0	0	0	0	0	0	0	0	0
Q6TEK5	Q6TEK5	reviewed	VKORL_MOUSE	Vitamin K epoxide reductase complex subunit 1-like protein 1 (VKORC1-like protein 1) (EC 1.17.4.4)	Vkorc1l1	Mus musculus (Mouse)	0	0	0	0	0	0	0	0	0.133456	0.0452851	0.102479	0.141632	0.136297	0.155216	0	0.265704	0.120957	0	0.200089	0.228326	0.208835	0.38879	0.49623	0.352659	0.647126	0.65149	0.555915	0.317913	0.820758	0.667245	0.755038	0.755236	1	0.832452	0.989009	0.798528	0.942476	0.614346	0.267418	0.555674	0.434171	0.388037	0.134666	0	0	0	0	0	0	0	0	0	0	0	0	0	0	0	0	0	0	0	0	0	0	0	0	0	0	0	0	0	0	0	0	0	0	0	0	0	0
P98156	P98156	reviewed	VLDLR_MOUSE	Very low-density lipoprotein receptor (VLDL receptor) (VLDL-R)	Vldlr	Mus musculus (Mouse)	0	0.039617	0.0455981	0.0874868	0.120751	0.117171	0.161313	0.17849	0.219998	0.202813	0.239652	0.278621	0.354342	0.34567	0.382042	0.418513	0.453732	0.454789	0.565353	0.567622	0.701789	0.689167	0.785125	0.8031	0.859371	0.837188	1	0.902921	0.82663	0.858269	0.866006	0.754633	0.721727	0.675433	0.578147	0.492072	0.426064	0.282599	0.262451	0.231068	0.144648	0.148273	0.121468	0.139657	0.149675	0.162327	0.211906	0.188021	0.140661	0.314833	0.251703	0.237494	0.120905	0	0	0	0	0	0	0	0	0	0	0.0361261	0	0	0	0	0	0	0	0	0	0	0	0	0	0	0	0	0
Q78T54	Q78T54	reviewed	VMA21_MOUSE	Vacuolar ATPase assembly integral membrane protein Vma21	Vma21	Mus musculus (Mouse)	0	0	0.00885442	0.0219609	0.0491936	0.0248227	0.126645	0.0991392	0.110812	0.117351	0.224786	0.244233	0.241922	0.297506	0.304325	0.33156	0.404573	0.436004	0.454798	0.497959	0.590351	0.567132	0.504367	0.755571	1	0.863965	0.956102	0.856454	0.821776	0.790943	0.832281	0.733319	0.70778	0.662294	0.830378	0.879885	0.88539	0.630067	0.442206	0.382148	0.287859	0.228576	0.17336	0.138441	0.0555829	0.0414291	0.0305819	0	0	0	0	0	0	0	0	0	0	0	0	0	0	0	0	0	0	0	0	0	0	0	0	0	0	0	0	0	0	0	0	0	0
Q5SXR2	Q5SXR2	unreviewed	Q5SXR2_MOUSE	Vacuole membrane protein 1	Vmp1	Mus musculus (Mouse)	0	0	0	0	0	0	0	0	0	0.215434	0	0.234051	0.450093	0.226962	0.361946	0.57717	0.423292	0.359123	0.401883	0.302109	0.544616	0.449073	0.501903	0.762977	0.650599	0.665207	0.701252	0.684346	0.484752	0.765077	0.635618	0.898031	0.817442	1	0.861826	0.651629	0.703369	0.569875	0.330778	0.456846	0.485799	0	0.0745071	0.473058	0	0	0	0	0	0	0	0	0	0	0	0	0	0	0	0	0	0	0	0	0	0	0	0	0	0	0	0	0	0	0	0	0	0	0	0	0
G3X8X7	G3X8X7	unreviewed	G3X8X7_MOUSE	Vacuolar protein sorting-associated protein 16 homolog	Vps16	Mus musculus (Mouse)	0.328641	0.334485	0	0.54878	0.302362	0.441307	0.576942	0.105972	0	0	0.507097	0	0.04269	0.659725	0.53525	0	0	0	0	0	0.785867	0.107235	0	0	0.107248	0	0	0.081149	0.401376	0.127088	0.225231	0.28982	0	0.293656	0.368329	0.308659	0.420013	0.0969569	1	0.291986	0.787436	0.434838	0.0866329	0	0.123942	0.189123	0	0	0	0.527718	0.385985	0.599125	0.457317	0	0	0.121182	0.060647	0.101511	0	0.244837	0	0.219944	0.436457	0	0.119224	0.970583	0	0.739284	0.513511	0	0.0540172	0.139743	0.165647	0	0.226616	0	0.0796691	0.591259	0.584482	0.0928743	0
Q9CQ80	Q9CQ80	reviewed	VPS25_MOUSE	Vacuolar protein-sorting-associated protein 25 (ESCRT-II complex subunit VPS25)	Vps25 D11Wsu68e	Mus musculus (Mouse)	0	0	0	0	0	0	0	0	0	0	0	0	0	0	0	0	0	0	0	0	0	0	0	0	0	0	0	0	0	0	0	0	0	0	0	0.0699981	0	0	0	0	0	0	0	0	0	0.097615	0	0.350442	0.706921	1	0.492369	0.337128	0	0	0	0.258556	0.143054	0.203749	0.234362	0.0630133	0.0580542	0	0	0	0	0	0	0	0	0	0	0	0	0	0	0	0	0	0	0	0
P40336	P40336	reviewed	VP26A_MOUSE	Vacuolar protein sorting-associated protein 26A (H<beta>58 protein) (H beta 58) (Vesicle protein sorting 26A) (mVPS26)	Vps26a Vps26	Mus musculus (Mouse)	0	0	0.000600743	0	0.0015937	0	0.00344152	0.00436114	0.00238274	0.00636944	0.00720904	0.00655114	0.00917355	0.00982727	0.00817069	0.012494	0.0106017	0.0129475	0.0130613	0.0111669	0.0146747	0.0155363	0.0204666	0.0224676	0.0226733	0.0251087	0.0231646	0.021579	0.0201588	0.0225032	0.0210075	0.0236247	0.0209666	0.023951	0.0204378	0.0243541	0.0227966	0.0149028	0.0205223	0.0136101	0.0116956	0.0133505	0.0145884	0.0177768	0.0203193	0.0621341	0.40281	1	0.56333	0.307958	0.129857	0.063076	0.0472541	0.0427499	0.0294837	0.0216615	0.0198655	0.0129741	0.0106654	0.00840877	0.0075244	0.00186694	0.00338748	0	0	0.00255517	0	0	0	0.00104464	0	0.00126249	0	0	0	0	0	0	0.00101703	0	0
D3Z645	D3Z645	unreviewed	D3Z645_MOUSE	Vacuolar protein sorting-associated protein 29 (Vesicle protein sorting 29)	Vps29	Mus musculus (Mouse)	0	0	0	0	0.00296461	0.0028455	0.00301853	0.00615418	0.00210899	0.00828659	0.00612394	0.00770749	0.0103836	0.00702871	0.0101725	0.0128105	0.0143898	0.00858734	0.0141474	0.0133437	0.0158703	0.0179447	0.0191968	0.0248613	0.0240892	0.0234213	0.0259115	0.0269134	0.0252448	0.0232215	0.0263912	0.0240469	0.0239086	0.0193858	0.0187472	0.0163518	0.0173805	0.0138458	0.0202914	0.0151675	0.0133427	0.0200717	0.024876	0.0367519	0.0333109	0.0728142	0.490049	1	0.685003	0.245779	0.12693	0.0780223	0.0566365	0.0540052	0.0968097	0.134088	0.0967201	0.055935	0.036386	0.0231269	0.0210244	0.0116016	0.00842186	0.00842363	0.00148308	0.00460689	0.005117	0.00191372	0.00292594	0	0	0	0.00131738	0	0	0	0	0	0	0	0
Q9D2N9	Q9D2N9	reviewed	VP33A_MOUSE	Vacuolar protein sorting-associated protein 33A	Vps33a Bf Buff	Mus musculus (Mouse)	0	0	0	0.0535518	0.0579729	0.0473064	0.066324	0	0.157579	0.0676454	0	0.182805	0.0655134	0.104314	0	0.0905937	0.160371	0.0881792	0	0.20907	0.319033	0.435201	0.347932	0.453829	0.412863	0.0343183	0.0348328	0	0.171351	0.373562	0.464945	0.362927	0.414993	0.935187	1	0.433746	0.618056	0.340673	0	0	0	0	0	0	0.0174449	0	0	0.00586545	0	0	0	0	0	0	0	0	0	0	0	0	0	0	0	0	0	0	0	0	0	0	0	0	0	0	0	0	0	0	0	0	0
Q9EQH3	Q9EQH3	reviewed	VPS35_MOUSE	Vacuolar protein sorting-associated protein 35 (Maternal-embryonic 3) (Vesicle protein sorting 35)	Vps35 Mem3	Mus musculus (Mouse)	0	0	0.00278031	0.00313878	0.00479666	0.00610244	0.00762951	0.00756898	0.00899244	0.00967183	0.0112035	0.0118023	0.010699	0.0164188	0.0123346	0.0157293	0.0154771	0.017955	0.0193489	0.0229055	0.0225501	0.0244787	0.0244386	0.0292601	0.030119	0.028937	0.0351734	0.033387	0.0303854	0.0312333	0.0343615	0.0319901	0.0322094	0.0311236	0.0289066	0.0287803	0.0329964	0.0266452	0.0335073	0.023918	0.0200454	0.0247716	0.026221	0.0308978	0.0318205	0.0784244	0.428226	1	0.657569	0.300359	0.131408	0.0678727	0.051914	0.0399476	0.0290663	0.0305462	0.0249271	0.016845	0.0149435	0.00996634	0.0130867	0.00321025	0.00627758	0.00619944	0.00783495	0.00951872	0.00652643	0.00302617	0.0022537	0.0025328	0.00283545	0.00539966	0.00306256	0.00459995	0.00415296	0.00543775	0.00576051	0.00276575	0.00597643	0.0113553	0.00808524
P46467	P46467	reviewed	VPS4B_MOUSE	Vacuolar protein sorting-associated protein 4B (EC 3.6.4.6) (Suppressor of K(+) transport growth defect 1) (Protein SKD1)	Vps4b Skd1	Mus musculus (Mouse)	0	0	0.0123911	0	0.0721893	0.0356494	0.010968	0.0284825	0.0625258	0.0157769	0.0153141	0.0350754	0.0601554	0.0418229	0.099822	0.103167	0.0802082	0.0614624	0.0904378	0.036824	0.107695	0.099511	0.144306	0.158599	0.116984	0.206675	0.146478	0.195855	0.194364	0.156678	0.273461	0.189558	0.214256	0.299429	0.273165	0.276516	0.300752	0.24254	0.282191	0.360946	0.338084	0.21078	0.211328	0.247787	0.19363	0.128094	0.176054	0.0416972	0.0780322	0.0981805	0.583631	1	0.881293	0.545585	0.0958833	0.105275	0	0.0263835	0.0283676	0.0282327	0	0	0	0	0	0	0	0	0	0	0	0	0	0	0	0	0	0	0	0	0
Q9CR26	Q9CR26	reviewed	VTA1_MOUSE	Vacuolar protein sorting-associated protein VTA1 homolog (SKD1-binding protein 1) (SBP1)	Vta1	Mus musculus (Mouse)	0	0	0	0	0	0	0	0	0	0	0	0	0	0	0	0	0	0	0	0	0	0.00679186	0	0	0	0.484979	0.00453246	0	0	0	0.00636116	0.0095997	0	0	0.0161911	0	0.00433539	0	0.0299358	0	0	0.476457	0.00503566	0.0195768	0.0198933	0.021944	0.141042	0.700551	1	0.826857	0.52082	0.347643	0.500703	0.418503	0.325096	0.116394	0.0806613	0.0157571	0.0148694	0.00897694	0.00933589	0	0.00363252	0	0	0	0.488225	0	0	0	0.0887077	0	0	0	0	0	0.008338	0	0.172532	0	0
A0A286YDF2	A0A286YDF2	unreviewed	A0A286YDF2_MOUSE	Vesicle transport through interaction with t-SNAREs 1A	Vti1a	Mus musculus (Mouse)	0	0	0	0	0.0780608	0	0.116739	0.108791	0.167314	0.0995099	0.200747	0.394683	0.454548	0.504075	0.402525	0.354231	0.32339	0.224716	0.168104	0.43684	0.709143	0.598509	0.583193	0.58491	0.903566	1	0.555568	0.630499	0.863036	0.565027	0.791084	0.639158	0.637266	0.827667	0.71436	0.707246	0.650034	0.593375	0.532935	0.429012	0.288372	0.241572	0.0842599	0	0	0.102105	0	0	0	0	0	0	0	0	0	0	0	0	0	0	0	0	0	0	0	0	0	0	0	0	0	0	0	0	0	0	0	0	0	0	0
O88384	O88384	reviewed	VTI1B_MOUSE	Vesicle transport through interaction with t-SNAREs homolog 1B (Vesicle transport v-SNARE protein Vti1-like 1) (Vti1-rp1)	Vti1b Vti1l1	Mus musculus (Mouse)	0.0133611	0.0770977	0.0943065	0.187685	0.187577	0.225585	0.262748	0.274649	0.263933	0.285434	0.34205	0.370584	0.426536	0.509204	0.482318	0.50635	0.541636	0.527499	0.670744	0.693038	0.811052	0.758138	0.846809	0.84888	0.837483	1	0.9471	0.933596	0.838674	0.86931	0.983856	0.778926	0.843009	0.72682	0.736738	0.543534	0.465583	0.303165	0.245824	0.210951	0.119824	0.126694	0.0332072	0	0.0321489	0.234694	0	0	0	0	0	0	0	0.060046	0.326476	0.161308	0.0456239	0.0210834	0.0351214	0	0.0335844	0	0	0	0	0	0	0	0	0	0	0	0	0	0	0	0	0	0	0	0
Q8R2Z5	Q8R2Z5	reviewed	VWA1_MOUSE	von Willebrand factor A domain-containing protein 1 (von Willebrand factor A domain-related protein)	Vwa1 Warp	Mus musculus (Mouse)	0	0	0	0	0.352781	0	0	0	0	0	0.0960401	0.160807	0.142293	0	0.18774	0.0419035	0.0879143	0.170643	0.15574	0.0574634	0.499064	0.347998	0.466456	0.662697	0.73377	0.756119	1	0.655099	0.637023	0.531244	0.518724	0.498152	0.626166	0.397785	0.430885	0.134519	0	0	0	0	0	0.231516	0.309576	0.401137	0.493827	0.60773	0.105385	0.216285	0	0	0	0	0.566491	0	0	0	0	0	0	0	0	0	0	0	0	0	0	0	0	0	0	0	0	0	0	0	0	0	0	0	0
Q99KC8	Q99KC8	reviewed	VMA5A_MOUSE	von Willebrand factor A domain-containing protein 5A (Loss of heterozygosity 11 chromosomal region 2 gene A protein homolog)	Vwa5a Loh11cr2a	Mus musculus (Mouse)	0	0	0.035731	0	0.0704409	0	0	0	0	0	0	0	0	0	0	0	0.0115429	0.0219647	0.0178956	0	0.0814403	0.0596792	0.0474408	0.0519103	0.0311969	0.0321225	0.0407795	0.121321	0.0775769	0.064616	0.126003	0.103325	0.0570895	0.0937698	0.109745	0.0595466	0.0625398	0	0.127048	0.0486964	0	0.0574862	0.0651564	0.0390323	0.168868	0.148223	0.197082	0.274323	0.257488	0.378541	0.634543	0.962568	1	0.560795	0.602522	0.314741	0.360161	0.270454	0.205121	0.144375	0.256575	0.0901767	0.16334	0	0	0	0	0	0	0	0	0	0	0	0	0	0	0	0	0	0
Q8CC88	Q8CC88	reviewed	VWA8_MOUSE	von Willebrand factor A domain-containing protein 8	Vwa8 Kiaa0564	Mus musculus (Mouse)	0.042591	0.100948	0.128305	0.15301	0.2143	0.199524	0.241144	0.275937	0.304137	0.296234	0.343833	0.376033	0.436094	0.416973	0.494767	0.513616	0.534718	0.529708	0.632158	0.570026	0.71495	0.704844	0.824798	0.860514	0.853248	0.890849	1	0.951297	0.887092	0.934906	0.960716	0.870412	0.87818	0.872555	0.861832	0.815322	0.830364	0.759085	0.652344	0.620988	0.522378	0.530016	0.430217	0.425976	0.340586	0.294587	0.286196	0.222917	0.168906	0.191382	0.141166	0.130922	0.154019	0.086343	0.0723819	0.0552526	0.0524542	0.0481608	0.0459707	0.0368293	0.0411327	0.0490031	0.0224299	0.0389402	0.0280309	0.0100801	0.0247758	0.0228019	0.0204317	0.00550222	0.00616594	0.0144066	0.0207112	0.0143147	0.00670103	0.0321597	0.0216485	0.0135525	0.0271438	0	0
Q8CC88-2	Q8CC88	reviewed	VWA8_MOUSE	von Willebrand factor A domain-containing protein 8	Vwa8 Kiaa0564	Mus musculus (Mouse)	0	0	0	0	0.0611217	0.0390442	0	0.071276	0.154735	0.158671	0.286622	0.190062	0.484511	0	0.536352	0.242994	0.301029	0.565328	0.612342	0	0.303064	0.40459	0.704961	0.91196	0.586052	0.803837	0.588989	0.530479	0.663372	0.727619	0.938647	0.409754	1	0.809969	0.960772	0.516116	0.400119	0.262029	0.611643	0.574677	0.38723	0.348425	0.312089	0.265408	0.0945845	0.134337	0	0.222312	0	0.205596	0.146069	0	0	0	0	0	0	0	0	0	0	0	0	0	0	0	0	0	0	0	0	0	0	0	0	0	0	0	0	0	0
P32921-2	P32921	reviewed	SYWC_MOUSE	Tryptophan--tRNA ligase, cytoplasmic (EC 6.1.1.2) (Tryptophanyl-tRNA synthetase) (TrpRS) [Cleaved into: T1-TrpRS; T2-TrpRS]	Wars1 Wars Wrs	Mus musculus (Mouse)	0	0	0	0	0	0	0	0	0	0	0	0	0	0	0	0	0.0544981	0	0	0	0	0	0	0	0.0259294	0.0065328	0	0	0.0404205	0.019151	0.0553662	0.0456612	0.0917081	0.0453816	0.0858606	0.00839339	0	0.0281725	0.0567471	0.0328472	0.0439829	0.040728	0.0571986	0.0345043	0.0642546	0.0534596	0.096426	0.155905	0.264935	0.558479	0.380163	0.717121	1	0.725986	0.407921	0.328397	0.153793	0.132708	0.0963354	0.0559875	0.116375	0.0444823	0.0181535	0	0	0	0	0	0	0	0	0	0	0	0	0	0	0	0	0	0
Q9CYK1	Q9CYK1	reviewed	SYWM_MOUSE	Tryptophan--tRNA ligase, mitochondrial (EC 6.1.1.2) ((Mt)TrpRS) (Tryptophanyl-tRNA synthetase) (TrpRS)	Wars2	Mus musculus (Mouse)	0	0	0	0	0	0	0	0	0	0	0	0	0	0	0	0	0	0	0	0	0	0	0	0	0	0	0	0	0	0	0	0	0	0	0	0	0	0	0	0	0	0	0	0	0	0	0	0	0	0	0.452196	0.783018	1	0.711317	0.556148	0.620348	0.234503	0	0	0	0	0	0	0	0	0	0	0	0	0	0	0	0	0	0	0	0	0	0	0	0
Q8BH43	Q8BH43	reviewed	WASF2_MOUSE	Actin-binding protein WASF2 (Protein WAVE-2) (Wiskott-Aldrich syndrome protein family member 2) (WASP family protein member 2)	Wasf2 Wave2	Mus musculus (Mouse)	0	0	0	0	0	0	0	0	0	0.155242	0	0	0	0	0	0	0	0	0	0	0.0739369	0	0	0	0	0	0	0	0	0	0	0	0	0	0	0	0	0	0.044174	0	0.141626	0.280406	0.315506	0.363815	0.214354	0.155547	0.141733	0.298434	0.526428	1	0.99212	0.586558	0.409713	0.183134	0	0	0	0	0	0	0	0	0	0	0	0	0	0	0	0	0	0	0	0	0	0	0	0	0	0	0
P97765	P97765	reviewed	WBP2_MOUSE	WW domain-binding protein 2 (WBP-2)	Wbp2	Mus musculus (Mouse)	0	0	0	0	0	0	0	0	0	0	0	0	0	0	0	0	0	0	0	0	0	0	0	0	0	0	0	0	0	0	0	0	0	0	0	0	0	0	0	0	0	0	0	0	0	0	0	0	0	0	0	0	0.275672	0.547254	1	0.829685	0.802981	0.529272	0.509531	0.30961	0.322575	0.149736	0.021092	0.0538765	0	0	0	0	0	0	0	0	0	0	0	0	0	0	0	0	0
O88342	O88342	reviewed	WDR1_MOUSE	WD repeat-containing protein 1 (Actin-interacting protein 1) (AIP1)	Wdr1	Mus musculus (Mouse)	0	0	0	0	0	0.0100952	0.0214362	0	0	0	0.0124099	0.0256822	0.00140844	0	0	0	0.0287375	0.0386942	0	0.065942	0.0315856	0.0343276	0.130772	0.0101932	0.0937797	0	0.0398689	0.0617042	0.0446721	0.0179449	0.0374811	0.018913	0.00550791	0.0713908	0.0352403	0.0347571	0.00155061	0.0320512	0.0287481	0.0216823	0.0169992	0.0227464	0.0216875	0.0148799	0.0047625	0.0507657	0.00578328	0.0223025	0.0113751	0.040439	0.287312	0.914553	1	0.706428	0.374529	0.253516	0.16371	0.105574	0.0980568	0.0703069	0.0605748	0.0263168	0.0183563	0.0143099	0.0105532	0.00254687	0.00878247	0	0.0167484	0	0.00177475	0.010981	0.00485533	0	0	0.00129473	0.0070954	0	0	0	0
Q8CGF6	Q8CGF6	reviewed	WDR47_MOUSE	WD repeat-containing protein 47 (Neuronal enriched MAP interacting protein) (Nemitin)	Wdr47 Kiaa0893	Mus musculus (Mouse)	0	0	0	0	0	0	0	0	0	0	0	0	0	0	0	0	0	0	0	0	0	0	0	0	0	0	0	0	0	0	0	0	0	0	0	0.330083	0	0	0	0	0	0	0	0.335882	0	0	0.239343	1	0.645506	0.212414	0	0	0	0	0	0	0	0	0	0	0	0	0	0	0	0	0	0	0	0	0	0	0	0	0	0	0	0	0	0	0
A2AUX8	A2AUX8	unreviewed	A2AUX8_MOUSE	WD repeat, SAM and U-box domain-containing protein 1	Wdsub1	Mus musculus (Mouse)	0	0	0	0	0	0	0	0	0	0	0	0	0	0	0	0	0	0	0	0	0	0	0	0	0	0	0	0	0	0	0	0	0	0	0	0	0	0	0	0	0	0	0	0	0	0	0	0	0	0	0	0.485479	1	0.424282	0.264596	0.0759161	0.0192661	0	0	0	0	0	0	0	0	0	0	0	0	0	0	0	0	0	0	0	0	0	0	0	0
Q80W47	Q80W47	reviewed	WIPI2_MOUSE	WD repeat domain phosphoinositide-interacting protein 2 (WIPI-2)	Wipi2	Mus musculus (Mouse)	0	0	0	0	0	0	0	0	0	0	0	0	0	0	0	0	0	0	0	0.349027	0	0	0.389878	0	0	0	0	0	0	0	0	0	0	0	0	0	0	0	0	0	0	0	0	0	0	0	0	0	0	0	0	0.728535	0.32156	0.646522	0	0.70817	1	0.749001	0.542068	0.279164	0	0	0	0	0.027161	0	0	0	0	0	0	0	0	0	0	0	0	0	0	0	0
P83741	P83741	reviewed	WNK1_MOUSE	Serine/threonine-protein kinase WNK1 (EC 2.7.11.1) (Protein kinase lysine-deficient 1) (Protein kinase with no lysine 1)	Wnk1 Hsn2 Prkwnk1	Mus musculus (Mouse)	0	0	0	0	0	0	0	0	0	0	0	0	0	0.0811666	0	0	0.123476	0	0.357669	0	0.0430043	0.116778	0	0	0	0.0942074	0	0	0.363561	0	0	0	0	0	0.0563979	0.121096	0	0.151969	0	0.307968	0.417506	0.122102	0.520296	0.474808	0.314513	1	0.500667	0.517165	0.641207	0.254778	0	0	0	0	0	0	0	0	0.270595	0.299286	0	0	0	0	0	0	0	0	0	0	0	0	0	0	0	0	0	0	0	0	0
Q00519	Q00519	reviewed	XDH_MOUSE	Xanthine dehydrogenase/oxidase [Includes: Xanthine dehydrogenase (XD) (EC 1.17.1.4); Xanthine oxidase (XO) (EC 1.17.3.2) (Xanthine oxidoreductase) (XOR)]	Xdh	Mus musculus (Mouse)	0	0	0	0	0	0	0	0	0	0	0	0	0	0	0	0	0	0	0	0	0.00624758	0	0.00411454	0.00332222	0.00403373	0.00320167	0.0115011	0.00690342	0.00211952	0.00334334	0.00929868	0	0.00595492	0.0121093	0.00492592	0.0249026	0.00528446	0	0.0403069	0.0183165	0.0149774	0.0263386	0.0494921	0.0884006	0.0599093	0.0853898	0.174186	0.885203	1	0.814888	0.316391	0.204062	0.146055	0.0888649	0.0414381	0.0255761	0.0178474	0.00538936	0.00946588	0	0	0	0	0	0	0.00335961	0	0	0	0	0	0	0	0	0	0	0	0	0	0	0
A0A571BDS0	A0A571BDS0	unreviewed	A0A571BDS0_MOUSE	Xin actin-binding repeat containing 1	Xirp1	Mus musculus (Mouse)	0	0	0	0	0	0	0	0	0	0	0	0	0	0	0.0113796	0	0	0	0	0	0.837837	0	0.0972268	0.121206	0	0	0.0173203	0	0	0	0	0	0	0	0	0	0	0	0	0	0.0697961	0.18584	0.175496	0.313068	0.451411	0.556544	0.450484	0.502641	0.286031	0.403931	0.565587	0.36447	0.712584	0.552906	1	0.196638	0.642758	0	0.224573	0	0.109906	0.0225373	0	0	0	0	0	0	0.00485899	0	0	0	0	0	0	0	0	0	0	0	0
Q3UE92	Q3UE92	unreviewed	Q3UE92_MOUSE	X-prolyl aminopeptidase (aminopeptidase P) 1, soluble	Xpnpep1	Mus musculus (Mouse)	0	0	0	0	0	0	0	0	0	0	0	0	0	0	0	0	0	0	0	0	0	0	0	0	0	0	0	0	0	0	0	0.0328675	0	0.043025	0	0	0.0265394	0	0.0706441	0	0	0	0	0	0	0	0	0.0770898	0.425514	1	0.972762	0.670027	0.465892	0.253487	0.13321	0.0772459	0.0334598	0	0	0	0	0	0	0	0	0	0	0	0	0	0	0	0	0	0	0	0	0	0	0	0
A2A7S7	A2A7S7	unreviewed	A2A7S7_MOUSE	Tyrosine--tRNA ligase (EC 6.1.1.1) (Tyrosyl-tRNA synthetase)	Yars	Mus musculus (Mouse)	0	0	0	0	0	0	0	0	0	0	0.0558285	0	0	0	0	0	0	0.17713	0.105592	0	0.256372	0	0.101161	0.163511	0.0880729	0	0.0391339	0	0	0	0.0518865	0	0	0	0	0	0	0	0	0	0	0	0	0	0	0	0.514017	0.956122	1	0.769915	0.517524	0.376851	0.366938	0.673158	0.356239	0.496382	0.20314	0.0921585	0.178364	0	0	0.0212887	0	0	0.0229669	0	0	0	0	0	0	0	0	0	0	0	0	0	0	0	0
Q8BYL4	Q8BYL4	reviewed	SYYM_MOUSE	Tyrosine--tRNA ligase, mitochondrial (EC 6.1.1.1) (Tyrosyl-tRNA synthetase) (TyrRS)	Yars2	Mus musculus (Mouse)	0	0	0.0370468	0	0	0	0.0604759	0	0.083337	0.0253671	0.102128	0.0808091	0.0293039	0.116495	0.106023	0.102979	0.131866	0.118017	0.126296	0.141673	0.140481	0.140731	0.129422	0.177093	0.118672	0.162545	0.191033	0.193325	0.173722	0.154455	0.166899	0.134048	0.138302	0.0829172	0.11376	0.0691337	0.0551711	0.0941345	0.133618	0	0.0280725	0.0615294	0.0596056	0.0541058	0.0831792	0.106062	0.162861	0.224416	0.398723	1	0.954756	0.592907	0.548733	0.391652	0	0.100928	0.0789239	0.0557009	0.0452652	0	0	0	0.0275821	0	0	0	0	0	0	0	0	0	0	0	0	0	0	0	0	0	0
P62960	P62960	reviewed	YBOX1_MOUSE	Y-box-binding protein 1 (YB-1) (CCAAT-binding transcription factor I subunit A) (CBF-A) (DNA-binding protein B) (DBPB) (Enhancer factor I subunit A) (EFI-A) (Nuclease-sensitive element-binding protein 1) (Y-box transcription factor)	Ybx1 Msy-1 Msy1 Nsep1 Yb1	Mus musculus (Mouse)	0.00445858	0.0120914	0.0169808	0.0212788	0.0202095	0.0215286	0.0319793	0.0226068	0.0311739	0.0296294	0.0371256	0.0434907	0.0442882	0.0478768	0.0460202	0.0495116	0.0514379	0.0719522	0.0580682	0.06546	0.0799093	0.058186	0.0822752	0.0847556	0.0866199	0.103226	0.113202	0.110635	0.0976033	0.111188	0.124802	0.118624	0.14458	0.131364	0.145293	0.165535	0.165817	0.0985107	0.201036	0.18085	0.149286	0.173468	0.215222	0.214715	0.239144	0.298685	0.375077	1	0.985147	0.950098	0.403933	0.130657	0.0723495	0.0593982	0.063861	0.0384763	0.0259139	0.0483268	0.00474408	0.00727195	0	0	0	0	0.00374716	0	0	0.00520552	0.00154503	0.00425214	0	0.00347871	0	0.00124021	0	0.0019707	0	0	0.00856489	0	0
A0A494B8Y8	A0A494B8Y8	unreviewed	A0A494B8Y8_MOUSE	Protein YIF1	Yif1a	Mus musculus (Mouse)	0	0	0	0	0	0	0	0.102313	0.390577	0.192401	0.415313	0.303041	0.219673	0	0.0555674	0.472676	0.514543	0.333829	0.458432	0.144759	1	0.352312	0.441449	0.569732	0.455721	0.558652	0.573223	0.536733	0.545757	0.542378	0.423202	0.170533	0.41044	0.443929	0.214437	0.580097	0	0	0	0	0	0.234088	0	0	0	0	0	0	0	0	0	0	0	0	0	0	0	0	0	0	0	0	0	0	0	0	0	0	0	0	0	0	0	0	0	0	0	0	0	0	0
Q8C407	Q8C407	reviewed	YIPF4_MOUSE	Protein YIPF4 (YIP1 family member 4)	Yipf4	Mus musculus (Mouse)	0	0	0.0985256	0.110024	0.194034	0.188006	0.219853	0.233768	0.302113	0.292396	0.302566	0.370027	0.387564	0.398664	0.489442	0.528421	0.614593	0.47856	0.582232	0.565113	0.583406	0.664822	0.716991	0.66847	0.73544	0.69225	0.96328	0.813917	0.701725	0.875142	1	0.897059	0.760096	0.953471	0.872762	0.60768	0.657366	0.381314	0.397448	0.405502	0.250482	0.18549	0.187667	0.0611709	0.073743	0.0500671	0.0687238	0.11122	0	0	0	0	0	0	0	0	0	0	0	0	0	0	0	0	0	0	0	0	0	0	0	0	0	0	0	0	0	0	0	0	0
Q9EQQ2	Q9EQQ2	reviewed	YIPF5_MOUSE	Protein YIPF5 (YIP1 family member 5) (YPT-interacting protein 1 A)	Yipf5 Yip1a	Mus musculus (Mouse)	0	0	0	0	0.0748286	0	0	0	0.0764758	0.191054	0.312176	0.317135	0.523712	0.0851012	0.331727	0.451055	0.543276	0.412005	0.356923	0.136205	0.74921	0.616354	0.209583	0.670141	0.752289	0.743261	0.697653	0.562792	0.655864	1	0.361762	0.605668	0.522368	0.366185	0.427155	0.344487	0.423385	0	0.323215	0.292676	0	0.168339	0	0	0	0	0	0	0	0	0	0	0	0	0	0	0	0	0	0	0	0	0	0	0	0	0	0	0	0	0	0	0	0	0	0	0	0	0	0	0
Q9CQW1	Q9CQW1	reviewed	YKT6_MOUSE	Synaptobrevin homolog YKT6 (EC 2.3.1.-)	Ykt6	Mus musculus (Mouse)	0	0.0152743	0	0	0.0355237	0.0121127	0	0	0	0.0169549	0.0322403	0.0193694	0	0	0	0	0	0	0	0.0473117	0	0	0	0	0.0328154	0.0110354	0.259867	0	0	0	0	0	0.0285165	0	0	0	0	0	0	0	0.0158098	0	0	0	0	0	0	0	0	0	0	0	0	0	0.318966	0.969806	1	0.634209	0.507	0.352554	0.360943	0.226851	0.100012	0.0632854	0.0246478	0	0	0	0	0	0	0	0	0	0	0	0	0	0	0	0
Q91YT7	Q91YT7	reviewed	YTHD2_MOUSE	YTH domain-containing family protein 2	Ythdf2	Mus musculus (Mouse)	0	0	0	0	0	0	0	0	0	0	0	0	0	0	0	0	0	0	0	0	0	0	0	0	0	0	0	0	0	0	0	0	0	0	0	0	0	0	0	0	0	0	0	0	0.0953806	0	0	0	0	0	0	0	0.320975	0.848676	1	0.641308	0.482893	0.504288	0.814005	0.620377	0.648259	0.331365	0.209812	0.104715	0.0803648	0	0.0415264	0	0	0	0	0	0	0	0	0	0	0	0	0	0
Q8BYK6	Q8BYK6	reviewed	YTHD3_MOUSE	YTH domain-containing family protein 3	Ythdf3	Mus musculus (Mouse)	0	0	0	0	0	0	0	0	0	0	0	0	0	0	0.0424884	0	0	0	0	0	0	0	0	0	0	0	0	0	0	0	0	0	0	0	0	0	0	0	0	0.21071	0	0	0	0.273853	0	0	1	0	0.164627	0.191905	0.44923	0.798807	0.549479	0.77841	0.420993	0.474539	0.638403	0.449801	0.679366	0.35734	0.474302	0.222089	0.158472	0.195241	0.0678864	0	0.08547	0.107642	0.0244092	0.0217343	0.0220357	0	0.0188543	0.032175	0.0926823	0	0	0	0	0	0
Q9CQV8	Q9CQV8	reviewed	1433B_MOUSE	14-3-3 protein beta/alpha (Protein kinase C inhibitor protein 1) (KCIP-1) [Cleaved into: 14-3-3 protein beta/alpha, N-terminally processed]	Ywhab	Mus musculus (Mouse)	0	0	0	0	0	0	0	0	0	0	0	0	0	0.0583403	0	0	0	0	0	0.00569396	0	0	0	0	0	0.0232294	0.0116859	0.013101	0	0	0	0	0	0	0.024254	0.0372985	0.0264596	0.0148339	0.076275	0.0230706	0.0197137	0.0056205	0.0146358	0.0162073	0.0328222	0.0345464	0.0465272	0.0632161	0.153437	0.633024	0.967884	1	0.917342	0.523763	0.186108	0.142372	0.13328	0.0792127	0.077251	0.0469698	0.0421977	0.0125872	0.00390879	0.00829923	0.00755347	0.0077943	0.0102956	0	0	0	0	0.00237225	0	0.00536381	0	0	0	0	0	0	0.00304769
P62259	P62259	reviewed	1433E_MOUSE	14-3-3 protein epsilon (14-3-3E)	Ywhae	Mus musculus (Mouse)	0.00177245	0.00487102	0.00415208	0.00537905	0.00880664	0.00587663	0.00913794	0.00719902	0.00908727	0.00751559	0.00972756	0.0074116	0.00873205	0.00906611	0.00965793	0.00971816	0.00897209	0.00975346	0.0102473	0.0130764	0.00979364	0.010598	0.00871187	0.0148342	0.0144835	0.0112753	0.0112806	0.0137059	0.0103927	0.014164	0.0146551	0.0154525	0.0110159	0.0111923	0.0131411	0.0141038	0.0175931	0.0103451	0.068223	0.0153168	0.0197846	0.0160477	0.0189925	0.0195313	0.0228849	0.0329418	0.0405612	0.068591	0.203958	0.776352	1	0.448222	0.228774	0.182823	0.0666951	0.0768071	0.0634074	0.0530391	0.0470355	0.0311737	0.0243341	0.0160152	0.0125278	0.0084565	0.00984744	0.0120092	0.00804278	0.00790114	0.00817497	0.00264352	0.00300975	0.00487287	0.00363194	0.00432996	0.00340044	0.00677751	0.0101383	0.00938285	0.0069309	0	0.0133803
P61982	P61982	reviewed	1433G_MOUSE	14-3-3 protein gamma [Cleaved into: 14-3-3 protein gamma, N-terminally processed]	Ywhag	Mus musculus (Mouse)	0.00581674	0.00418003	0.0041592	0.00501601	0.00595248	0.00619917	0.00786035	0.00651644	0.00733447	0.00761909	0.00947023	0.00978276	0.00893849	0.0101186	0.00888595	0.00909836	0.0098961	0.00910901	0.00962893	0.0105629	0.0109671	0.0117444	0.0100009	0.009739	0.0125809	0.0106708	0.0126731	0.0137468	0.0127232	0.0118042	0.0118504	0.0119467	0.0128306	0.0112641	0.0139542	0.0098146	0.0113404	0.0105758	0.0666769	0.0137113	0.0135204	0.0130451	0.0158895	0.0209849	0.0248426	0.0296281	0.0437378	0.0682891	0.18593	0.727549	1	0.52573	0.259017	0.150091	0.0963786	0.0706549	0.05896	0.0453454	0.0370092	0.0295226	0.0235998	0.0152991	0.0104787	0.00850538	0.00753372	0.00665978	0.00597322	0.00512174	0.00345564	0.00226602	0.00180546	0.00383328	0.00632891	0.00316685	0.00377008	0.00258935	0.00414592	0.00119796	0.0030549	0	0
P68254	P68254	reviewed	1433T_MOUSE	14-3-3 protein theta (14-3-3 protein tau)	Ywhaq	Mus musculus (Mouse)	0	0	0	0	0.0089814	0.0259452	0.0324691	0	0.0343549	0	0	0.012748	0.0191514	0.0320714	0.0165504	0.0328858	0	0.0153149	0.0267496	0	0.0545905	0.0446331	0.121066	0	0.051567	0.0464571	0.0638107	0.0271336	0.0560125	0.0340476	0.0285559	0.0206567	0.0526128	0.0440847	0.0570767	0.0628182	0.0640695	0.0770401	0.0816743	0.0529021	0.0552427	0.0774732	0.0717738	0.0722497	0.0805077	0.10191	0.114636	0.154614	0.212103	0.574687	1	0.870048	0.639321	0.350379	0.16465	0.0970664	0.0738284	0.0458741	0.0445873	0.0823184	0.0327736	0	0.0171411	0.00902227	0.0276368	0	0	0	0.0366356	0.00954396	0	0	0	0	0	0	0.00550196	0	0.0345987	0	0.0452897
P63101	P63101	reviewed	1433Z_MOUSE	14-3-3 protein zeta/delta (Protein kinase C inhibitor protein 1) (KCIP-1) (SEZ-2)	Ywhaz	Mus musculus (Mouse)	0.00306977	0.00348539	0.00435378	0.00556339	0.00564166	0.00496187	0.0101911	0.00751017	0.00750031	0.00702753	0.00994151	0.00841223	0.00799782	0.0172197	0.00858049	0.00741432	0.00786193	0.00772123	0.0085829	0.00938986	0.00952415	0.0100793	0.00979391	0.00927403	0.00945561	0.00906576	0.00849376	0.00994127	0.0112011	0.0106073	0.0107649	0.0117735	0.0118505	0.010126	0.0109299	0.0110028	0.0125485	0.0130976	0.06948	0.0130029	0.0176727	0.0126952	0.0160821	0.017013	0.020107	0.0245325	0.0316641	0.044261	0.160282	0.632726	1	0.577911	0.307437	0.181511	0.081459	0.0763116	0.0682258	0.0496619	0.0415092	0.0294974	0.0238582	0.0151777	0.0104633	0.0103772	0.00984828	0.0100435	0.00859492	0.00773997	0.00759717	0.00346044	0.00281341	0.00809106	0.00825617	0.0046796	0.0041963	0.00495444	0.0105221	0.00721371	0.00608479	0.00813789	0.00725658
A8Y5E9	A8Y5E9	unreviewed	A8Y5E9_MOUSE	Protein archease	Zbtb8os	Mus musculus (Mouse)	0	0	0	0	0	0	0	0	0	0	0	0	0	0	0	0	0	0	0	0	0	0	0	0	0	0	0	0	0	0	0	0	0	0	0	0	0	0	0	0	0	0	0	0	0	0	0	0	0	0	0	0	0.504783	1	0.601354	0.412472	0.19353	0.174418	0.0492741	0.0550685	0	0	0	0	0	0	0	0	0	0	0	0	0	0	0	0	0	0	0	0	0
Q8BFR6	Q8BFR6	reviewed	ZFAN1_MOUSE	AN1-type zinc finger protein 1 (Zinc finger AN1-type-containing protein 1)	Zfand1	Mus musculus (Mouse)	0	0	0	0	0	0	0	0	0	0	0	0	0	0	0	0	0	0	0	0	0	0	0	0	0	0	0	0	0	0	0	0	0	0	0	0	0	0	0	0	0	0	0	0	0	0	0	0	0	0	0.707309	0.815721	0.81118	0.717706	1	0.603038	0.211666	0.456894	0.230729	0	0	0	0	0	0	0	0	0	0	0	0	0	0	0	0	0	0	0	0	0	0
Q80W54	Q80W54	reviewed	FACE1_MOUSE	CAAX prenyl protease 1 homolog (EC 3.4.24.84) (Farnesylated proteins-converting enzyme 1) (FACE-1) (Prenyl protein-specific endoprotease 1) (Zinc metalloproteinase Ste24 homolog)	Zmpste24 Face1	Mus musculus (Mouse)	0	0.323606	0.257204	0.149082	0.312724	0.270616	0.305372	0.279509	0.30226	0.321984	0.403807	0.322724	0.467681	0.446847	0.478105	0.540082	0.534476	0.39323	0.645686	0.55252	0.673509	0.703703	0.641275	0.626433	0.804	0.727602	0.832961	0.918707	0.75841	0.784276	0.877715	0.967081	0.857055	1	0.893967	0.715689	0.900963	0.839857	0.68422	0.577731	0.534685	0.426788	0.24813	0.249771	0.202067	0	0	0	0	0	0	0	0	0	0	0	0	0.328997	0.312986	0.228529	0	0	0	0	0	0	0	0	0	0	0	0	0	0	0	0	0	0	0	0	0
Q8VEH6	Q8VEH6	reviewed	ZNG1_MOUSE	Zinc-regulated GTPase metalloprotein activator 1 (EC 3.6.5.-) (Cobalamin synthase W domain-containing protein 1) (COBW domain-containing protein 1)	Zng1 Cbwd1	Mus musculus (Mouse)	0	0	0	0	0	0	0	0	0	0	0	0	0	0	0	0	0	0	0	0.706759	0	0	0	0	0	0	0	0	0.1224	0	0	0	0	0	0	0	0	0	0	0	0	0	0	0	0	0	0	0	0	0.710474	0.923026	1	0.473894	0	0	0	0	0	0	0	0	0	0	0	0	0	0	0	0	0	0	0	0	0	0	0	0	0	0	0	0
O54692	O54692	reviewed	ZW10_MOUSE	Centromere/kinetochore protein zw10 homolog	Zw10	Mus musculus (Mouse)	0	0	0	0	0	0.540799	0	0	0.384148	0.331878	0.0988564	0.618445	0.302599	0.725051	0	0.56994	0.689456	0.407143	0.291603	0.508228	0.866889	0.361893	0.327939	0.670549	0.291651	1	0	0	0	0	0	0	0	0	0	0	0	0	0.400325	0	0	0	0	0	0	0	0	0	0	0	0	0	0	0	0	0	0	0	0	0	0	0	0	0	0	0	0	0	0	0	0	0	0	0	0	0	0	0	0	0	0
Q62523	Q62523	reviewed	ZYX_MOUSE	Zyxin	Zyx	Mus musculus (Mouse)	0	0	0	0	0	0	0	0	0	0	0	0	0	0	0	0	0	0	0	0	0	0	0	0	0	0	0.0227831	0	0	0	0	0	0	0	0	0	0	0	0.0417334	0.0461083	0	0.0395222	0	0.0194988	0.103561	0.170486	0.307746	0.300233	0.346196	0.257643	0.267065	1	0.472225	0.493602	0.276309	0.454517	0.30721	0.244712	0.218514	0.140769	0.0759114	0	0	0	0	0	0	0	0	0	0	0	0	0	0	0	0	0	0	0	0

### Sheet: Removed Keratin contamination
Protein abundances expressed as fraction of maximum							Fraction number
protein_id	Entry	Reviewed	Entry Name	Protein names	Gene Names	Organism	8	9	10	11	12	13	14	15	16	17	18	19	20	21	22	23	24	25	26	27	28	29	30	32	33	34	35	36	37	38	39	40	41	42	43	44	45	46	47	48	49	50	51	52	53	54	55	56	57	58	59	60	61	62	63	64	65	66	67	68	69	70	71	72	73	74	75	76	77	78	79	80	81	82	83	84	85	86	87	88	89
A0A0X1KG66	A0A0X1KG66		A0A0X1KG66_MOUSE	deleted			0	0	0.126641	0.299782	0.474392	0.0984289	0.337696	0.181608	0.301343	0.350881	0.56277	0.374262	0.521848	0	0.698567	0.324938	0.599023	0.312506	0.398228	0	0.446999	0.622623	0	0	0.466957	1	0.428366	0.935213	0.288172	0.816579	0	0.172757	0.280928	0	0.660242	0	0	0	0	0.550233	0	0	0	0	0	0	0	0	0	0	0	0	0	0	0	0	0	0	0	0	0	0	0	0	0	0	0	0	0	0	0	0	0	0	0	0	0	0	0	0	0
A0A1L1SRT0	A0A1L1SRT0		A0A1L1SRT0_MOUSE	deleted			0	0	0	0	0	0	0	0	0	0	0	0	0	0	0	0	0	0	0	0	0	0	0	0	0	0	0	0	0	0	0	0	0	0	0.0266379	0	0	0	0.0479905	0	0	0	0	0	0	0.0232533	0.0962622	0.195158	0.255223	0.861789	1	0.681011	0.782921	0.534668	0	0.0402367	0.0875044	0	0	0	0	0	0	0	0	0	0	0	0	0	0	0	0	0	0	0	0	0	0	0	0
A0A494BBB0	A0A494BBB0		A0A494BBB0_MOUSE	deleted			0	0	0	0	0	0	0	0	0	0.0577628	0.0345198	0	0	0.038252	0.167174	0.210421	0.0689991	0.0744757	0	0	0	0.0599711	0.147679	0.0674448	0.134199	0.0658927	0.0946561	0.270477	0.124066	0.134836	0.134982	0.184877	0.0883859	0.099978	0.220681	0.181126	0.157188	0.224395	0.21393	0.253443	0.167929	0.214446	0.212589	0.16785	0.0785755	0.100883	0.0967238	0.150774	0.120574	0.451468	1	0.867178	0.573559	0.324082	0	0.160218	0.0377152	0.0681528	0	0	0	0	0	0	0	0.0341065	0	0	0	0	0	0	0	0.020353	0.0974754	0	0	0	0.0160974	0	0
F7DBB3	F7DBB3		F7DBB3_MOUSE	deleted			0	0	0.051668	0.0364611	0.183	0.0500174	0	0.0863473	0.0723705	0.170501	0.0852325	0.157503	0.173825	0	0.236814	0.308691	0.16658	0.171908	0.227717	0.297567	0.249279	0.132273	0.278884	0.310912	0.308691	0.348356	0.445392	0.345087	0.288515	0.326813	0.360792	0.299374	0.444691	0.330827	0.440714	0.465796	0.314075	0.332229	0.281054	0.344931	0.316254	0.352062	0.301554	0.33814	0.349759	0.291968	0.369695	0.383132	0.284699	0.559167	1	0.330288	0.792534	0.506282	0.773158	0.151315	0.0819453	0	0	0	0	0	0	0	0	0	0	0	0	0	0	0	0	0.0219883	0	0	0	0	0	0	0
F8VQD7	F8VQD7		F8VQD7_MOUSE	deleted			0	0	0	0	0	0	0.0620024	0	0	0.0881042	0	0.0641903	0	0	0.0917277	0.1609	0.279251	0.419132	0.342906	0.0810878	0.479247	0.439942	0.475465	0.675656	0.593597	0.405659	0.763173	0.699982	0.432557	0.648996	0.655348	0.502638	0.35468	0.411018	0.402956	0.376455	0.435638	0.164047	0.566366	1	0.82114	0.446218	0	0	0	0	0	0	0	0	0.108998	0	0	0	0	0	0	0	0	0	0	0	0	0	0	0	0	0	0	0	0	0	0	0	0	0	0	0	0	0	0
Q0VG49	Q0VG49	reviewed	CO061_MOUSE	Uncharacterized protein C15orf61 homolog		Mus musculus (Mouse)	0	0	0.0542738	0	0.122293	0	0	0.341893	0.230605	0.588217	0.358386	0.238415	0.347841	0.300415	0.654996	0.435024	0.544705	0.651098	0.690366	0.487321	0.883096	0.986066	1	0.59081	0.553578	0.613954	0.962505	0.815857	0.711945	0.631685	0.531793	0.568828	0	0.423951	0	0.106171	0	0	0	0	0.49937	0	0	0	0	0	0	0	0	0	0	0	0	0	0	0	0	0	0	0	0	0	0	0	0	0	0	0	0	0	0	0	0	0	0	0	0	0	0	0	0
Q3U595	Q3U595	reviewed	CV039_MOUSE	UPF0545 protein C22orf39 homolog		Mus musculus (Mouse)	0	0	0	0	0	0	0	0	0	0	0	0.222818	0	0	0	0.125463	0	0	0	0.345398	0.0971483	0	0.264493	0.611961	0.469515	0.544991	0.208497	0.42308	0.581894	0.714836	0.60909	0.338769	0.617011	0.400638	0.726462	1	0.609451	0.525915	0.156167	0.419969	0.243833	0.235	0	0	0	0	0	0	0	0	0	0	0	0	0	0	0	0	0	0	0	0	0	0	0	0	0	0	0	0	0	0	0	0	0	0	0	0	0	0	0
Q8BGK9	Q8BGK9	reviewed	CC018_MOUSE	Uncharacterized protein C3orf18 homolog		Mus musculus (Mouse)	0	0	0	0	0.0579736	0	0	0.0799172	0.104139	0.104648	0.18909	0.263081	0.110536	0	0.381497	0.260397	0.267037	0.43047	0.237753	0.409642	0.512494	0.195564	0.552787	0.47834	0.310736	0.376137	0.500383	0.58008	0.456085	0.45512	0.539558	0.515654	0.570225	0.559008	0.486385	0.40065	0.55372	1	0.5269	0.395979	0.583892	0.306391	0.131993	0	0	0	0	0	0	0	0	0	0	0	0	0	0	0	0	0	0	0	0	0	0	0	0	0	0	0	0	0	0	0	0	0	0	0	0	0	0
Q8VE95	Q8VE95	reviewed	CH082_MOUSE	UPF0598 protein C8orf82 homolog		Mus musculus (Mouse)	0	0	0	0	0	0	0	0	0	0	0.00343262	0	0	0.0200352	0	0.00337359	0.00778542	0	0.00428291	0	0.0334874	0.0200042	0.0270156	0.0143295	0.00649475	0.015796	0.0233643	0.0140303	0.014566	0.0212241	0.0122777	0.0137202	0.0180608	0.00979071	0.00937567	0.0226693	0.032726	0.00471121	0.0344615	0.00851861	0.0103767	0.0124304	0.00390799	0.0068721	0.0139301	0.02613	0.0231446	0.0395156	0.0760474	0.135485	0.328428	1	0.93767	0.649717	0.400614	0.448337	0.36047	0.300514	0.224294	0.180121	0.151611	0.0895529	0.0660183	0.048943	0.0231086	0.0206052	0.0114007	0.0161756	0.0235364	0.00312825	0.00464364	0.00783672	0.0152906	0.00493127	0.00975178	0.00352922	0.0429496	0	0.00730884	0	0
Q8WUR0	Q8WUR0	reviewed	CS012_MOUSE	Protein C19orf12 homolog		Mus musculus (Mouse)	0	0	0	0	0	0	0	0	0.0225549	0.0190848	0	0.0463052	0.126522	0	0.159014	0.157776	0.140893	0.197755	0.297365	0.242712	0.334775	0.357633	0.329016	0.394233	0.430003	0.40668	0.705918	0.552934	0.559925	0.719403	0.807378	0.699228	0.846422	1	0.920215	0.85148	0.75713	0.45532	0.690714	0.590371	0.438095	0.419765	0.344786	0.310365	0.282745	0.109982	0	0	0.0649898	0	0	0	0	0	0.478791	0.464538	0.363182	0.249566	0.248018	0.18208	0.258605	0.169199	0.13247	0.136156	0.0896011	0.0622052	0.0473394	0	0	0	0.0337245	0	0.0299264	0.0254083	0	0.0290435	0	0	0	0	0
Q9CRC3	Q9CRC3	reviewed	CO040_MOUSE	UPF0235 protein C15orf40 homolog		Mus musculus (Mouse)	0	0	0	0	0	0	0	0	0	0	0	0	0	0	0	0	0	0	0	0	0	0	0	0	0	0	0	0	0	0.0304154	0	0	0	0	0	0	0	0.0200876	0	0	0	0	0	0	0	0	0.033205	0.148215	0.170134	0.291535	0.344089	0	0	0.694383	1	0.49763	0.481801	0.272684	0.208406	0.151651	0.154806	0.0939839	0	0	0	0	0	0	0	0	0	0	0	0	0	0	0	0	0	0	0
Q9CWB7	Q9CWB7	reviewed	YD286_MOUSE	Glutaredoxin-like protein C5orf63 homolog		Mus musculus (Mouse)	0	0	0	0	0	0	0	0	0	0	0	0	0	0	0	0	0	0	0	0	0	0	0	0	0	0	0	0	0	0	0	0	0	0	0	0	0	0	0	0	0	0	0	0	0	0	0	0	0.0116516	0	0.058605	0	0	0.11829	0.387784	1	0.743524	0.500935	0.419077	0.208125	0.14835	0.0794798	0.0821358	0.014022	0	0	0	0	0	0	0	0	0	0	0	0	0	0	0	0	0
B8JJ66	B8JJ66	unreviewed	B8JJ66_MOUSE	RIKEN cDNA 2310061I04 gene	2310061I04Rik	Mus musculus (Mouse)	0	0	0	0	0	0	0	0.030043	0.037484	0.104619	0.0754121	0.151327	0.16215	0.0882379	0.232606	0.175691	0.255699	0.261002	0.20644	0.332227	0.42834	0.294487	0.433657	0.558744	0.44684	0.617991	0.772475	0.631345	0.55281	0.67522	0.72895	0.609742	0.847249	0.747279	0.822061	1	0.656812	0.732202	0.570952	0.579252	0.268371	0.365733	0.238335	0.201479	0.111784	0.133791	0.138808	0.133954	0.028339	0	0	0	0	0	0	0	0	0	0	0	0	0	0	0	0	0	0	0	0	0.0275989	0	0	0	0	0	0	0	0	0	0	0
A0A0A0MQD4	A0A0A0MQD4	unreviewed	A0A0A0MQD4_MOUSE	RIKEN cDNA 9530068E07 gene	9530068E07Rik	Mus musculus (Mouse)	0	0	0.0547876	0	0.138116	0.0919187	0.0471056	0.177737	0.162689	0.386664	0.226565	0.228477	0.22652	0.157833	0.312125	0.341429	0.485458	0.457461	0.517129	0.328453	0.64149	0.611991	0.814373	0.736577	0.845341	0.89008	1	0.915415	0.792749	0.87852	0.874773	0.73531	0.717072	0.819128	0.514422	0.491486	0.486005	0.347866	0.280263	0.28103	0.0882095	0.0636125	0.138677	0	0.065262	0	0	0	0	0	0	0	0	0	0	0	0	0	0	0	0	0	0	0	0	0	0	0	0	0	0	0	0	0	0	0	0	0	0	0	0
A0A571BEI2	A0A571BEI2	unreviewed	A0A571BEI2_MOUSE	AP2 associated kinase 1	Aak1	Mus musculus (Mouse)	0	0	0	0	0	0	0	0	0	0	0	0	0	0.0157546	0	0	0	0	0	0	0	0	0	0	0	0	0	0	0	0	0	0	0	0	0	0	0	0.0922531	0.378842	0.416987	0.572544	0.740887	0.751584	1	0.70039	0.633287	0.690547	0.866559	0.602396	0.589615	0.62072	0.375714	0.202725	0	0	0.211111	0.179428	0.114149	0.190033	0.234457	0	0	0	0	0	0	0	0	0	0	0	0	0	0	0	0	0	0	0	0	0
D3YZD8	D3YZD8	unreviewed	D3YZD8_MOUSE	Adipogenesis associated Mth938 domain containing	Aamdc 1810020D17Rik	Mus musculus (Mouse)	0	0	0	0	0	0	0	0	0	0	0	0	0.0313067	0	0	0	0	0.00658507	0	0	0	0.0309525	0.0190779	0.0118238	0.0237363	0	0.0329811	0.0166256	0	0.0167264	0	0.0487674	0.024393	0.0341178	0	0.014717	0.0228738	0.018244	0.0206679	0.0455275	0	0.0107043	0	0.0158952	0.0251815	0	0.01792	0.0150537	0.054488	0	0.0102622	0	0.0422115	0.0816522	0.393397	1	0.96238	0.684815	0.628076	0.71076	0.540509	0.297291	0.188243	0.12921	0.0582846	0.0681003	0.0362106	0.023135	0.00533151	0	0	0.0254818	0.00760617	0	0	0	0	0	0	0	0
J3QN89	J3QN89	unreviewed	J3QN89_MOUSE	Angio-associated migratory protein	Aamp	Mus musculus (Mouse)	0	0	0	0	0	0	0	0	0	0	0	0	0.164233	0	0	0	0	0	0	0	0	0	0	0	0	0	0	0	0	0	0	0	0	0	0	0	0	0	0	0	0	0	0	0	0	0	0	0.29263	0.712892	1	0.721302	0	0	0	0	0	0	0	0	0	0	0	0	0	0	0	0	0	0	0	0	0	0	0	0	0	0	0	0	0	0
Q14CH7	Q14CH7	reviewed	SYAM_MOUSE	Alanine--tRNA ligase, mitochondrial (EC 6.1.1.7) (Alanyl-tRNA synthetase) (AlaRS)	Aars2 Aarsl Gm89 Kiaa1270	Mus musculus (Mouse)	0	0	0	0	0	0.0298886	0	0	0	0	0	0	0.0367675	0	0	0	0.114527	0.0334913	0.0930699	0.0481495	0.16946	0.209817	0.203791	0.28268	0.162557	0.261254	0.298037	0.242926	0.276499	0.262104	0.286776	0.259653	0.335057	0.320079	0.33104	0.372342	0.350136	0.362941	0.437359	0.314589	0.328531	0.401679	0.325803	0.293983	0.334899	0.318436	0.442172	0.485354	0.548708	1	0.816523	0.638721	0.542812	0	0.78068	0	0	0	0.349391	0	0.654489	0	0	0	0	0	0	0	0	0	0	0	0	0	0	0	0	0	0	0	0
A2AJ26	A2AJ26	unreviewed	A2AJ26_MOUSE	ATP-binding cassette, sub-family A (ABC1), member 2	Abca2	Mus musculus (Mouse)	0	0	0	0	0	0	0	0	0	0	0	0.057278	0.2555	0	0.0947027	0	0.282884	0.418464	0.227582	0.173901	0.81593	0.613618	0.784298	0.657736	1	0.689339	0.942628	0.510024	0.63588	0.56944	0.353216	0	0.851076	0.388074	0	0	0	0	0	0	0	0	0	0	0	0	0	0	0	0	0	0	0	0	0.124193	0	0	0	0	0	0	0	0	0	0	0	0	0	0	0	0	0	0	0	0	0	0	0	0	0	0
Q8K440	Q8K440	reviewed	ABC8B_MOUSE	ABC-type organic anion transporter ABCA8B (EC 7.6.2.-) (ATP-binding cassette sub-family A member 8B)	Abca8b Abca8 Kiaa0822	Mus musculus (Mouse)	0	0	0	0	0	0.043511	0.0506619	0.0337144	0.27899	0.119549	0.0961709	0.25459	0.240326	0.346206	0.276328	0.418545	0.364568	0.402473	0.449868	0.460107	0.85533	0.719711	0.875628	0.761455	0.821213	0.811595	0.816601	0.896222	0.789411	0.918698	0.844699	0.744879	1	0.768571	0.875666	0.674986	0.523503	0.4749	0.174074	0.24842	0.119294	0.186825	0.110889	0	0	0	0	0	0	0	0	0	0	0	0	0	0	0	0	0	0	0	0	0	0	0	0	0	0	0	0	0	0	0	0	0	0	0	0	0	0
Q8K449	Q8K449	reviewed	ABCA9_MOUSE	ATP-binding cassette sub-family A member 9 (EC 7.6.2.-)	Abca9	Mus musculus (Mouse)	0	0	0	0.0446808	0	0.046863	0.0525735	0.0609899	0	0.0275857	0.301889	0.29717	0.241385	0.154098	0.264034	0.248671	0.367335	0.324607	0.277667	0.782616	0.663164	0.283809	0.410451	0.912176	0.624701	0.887239	1	0.879141	0.515805	0.820995	0.682145	0.707002	0.736306	0.787896	0.886055	0.860938	0.528683	0	0.165828	0.24983	0.127778	0.0929189	0	0	0	0	0	0	0	0	0	0	0.231723	0	0	0	0	0	0	0	0	0	0	0	0	0	0	0	0	0	0	0	0	0	0	0	0	0	0	0	0
Q9JI39	Q9JI39	reviewed	ABCBA_MOUSE	ATP-binding cassette sub-family B member 10, mitochondrial (ABC-mitochondrial erythroid protein) (ABC-me protein) (ATP-binding cassette transporter 10) (ABC transporter 10 protein)	Abcb10	Mus musculus (Mouse)	0	0.0709544	0.0538316	0.103506	0.116633	0.101467	0.14109	0.130449	0.179798	0.17446	0.208366	0.232955	0.256056	0.25174	0.318232	0.353955	0.352189	0.376035	0.452692	0.449279	0.514824	0.49633	0.660862	0.66061	0.746219	0.767553	0.947001	0.845418	0.830921	0.875964	0.978845	0.923097	0.987764	1	0.972042	0.883074	0.843542	0.614752	0.591558	0.513929	0.359493	0.277943	0.213214	0.18127	0.129344	0.081181	0.0820276	0.0584697	0.0230085	0.0418737	0.0241573	0	0	0	0	0	0	0	0	0	0	0	0	0	0	0	0	0	0	0	0	0	0	0	0	0	0	0	0	0	0
P06795	P06795	reviewed	MDR1B_MOUSE	ATP-dependent translocase ABCB1 (ATP-binding cassette sub-family B member 1B) (Multidrug resistance protein 1B) (EC 7.6.2.2) (P-glycoprotein 1) (Phospholipid transporter ABCB1) (EC 7.6.2.1) (CD antigen CD243)	Abcb1b Abcb1 Mdr1 Mdr1b Pgy1 Pgy1-1	Mus musculus (Mouse)	0	0.0562348	0.134214	0.0673723	0.268277	0.160015	0.240783	0.248316	0.366109	0.365227	0.399244	0.422923	0.415723	0.413373	0.550812	0.45013	0.535079	0.444295	0.542957	0.478712	0.686455	0.60882	0.735337	0.822492	0.660975	0.738639	0.72597	0.798497	0.584382	0.742323	0.722984	0.556238	0.838166	0.645699	0.764563	0.572871	0.583168	0.514788	0.374586	0.320474	0	0.151266	0	0	0	0	0	0	0	0	0	0	0	1	0	0	0	0	0	0	0	0	0	0	0	0	0	0	0	0	0	0	0	0	0	0	0	0	0	0	0
Q9DC29	Q9DC29	reviewed	ABCB6_MOUSE	ATP-binding cassette sub-family B member 6 (ABC-type heme transporter ABCB6) (EC 7.6.2.5)	Abcb6	Mus musculus (Mouse)	0	0	0.0295993	0.1266	0.0432081	0.0643852	0.274175	0.159248	0.367112	0.369147	0.400874	0.456774	0.534109	0.473475	0.63028	0.828229	0.648891	0.287544	0.56216	0.572638	0.616465	0.588309	0.550943	0.766681	0.667385	0.852931	0.914987	0.961405	0.836734	0.957023	0.8803	0.8626	0.921797	0.78737	0.964459	1	0.993699	0.67476	0.51643	0.590844	0.304866	0.33993	0.251922	0.0828104	0	0	0	0	0	0	0	0	0	0	0	0	0	0	0	0	0	0	0	0	0	0	0	0	0	0	0	0	0	0	0	0	0	0	0	0	0
Q61102	Q61102	reviewed	ABCB7_MOUSE	Iron-sulfur clusters transporter ABCB7, mitochondrial (ATP-binding cassette sub-family B member 7, mitochondrial) (ATP-binding cassette transporter 7) (ABC transporter 7 protein)	Abcb7 Abc7	Mus musculus (Mouse)	0	0.0143001	0.0440027	0.0459076	0.0746751	0.0577917	0.102552	0.0930535	0.118302	0.147334	0.176397	0.19109	0.272945	0.18111	0.29016	0.322353	0.362852	0.35976	0.40915	0.336912	0.537189	0.50427	0.65457	0.681909	0.722644	0.779734	0.937922	0.866732	0.78568	0.945658	0.938859	0.905977	0.936682	0.935381	1	0.999423	0.856862	0.456244	0.627517	0.584704	0.367205	0.354107	0.264282	0.248368	0.174089	0.138982	0.113942	0.10078	0.0610059	0.075134	0.0480539	0	0.111792	0.0351925	0	0.0741813	0.0352873	0.020709	0.0197941	0	0.0159192	0.0275391	0	0.0159382	0.0146564	0	0	0.0299193	0	0	0.00524721	0.00949024	0.0969227	0.0855741	0.0105365	0.0165318	0.0245265	0	0.0464052	0	0
Q9JJ59	Q9JJ59	reviewed	ABCB9_MOUSE	ABC-type oligopeptide transporter ABCB9 (EC 7.4.2.6) (ATP-binding cassette sub-family B member 9) (ATP-binding cassette transporter 9) (ABC transporter 9 protein) (mABCB9) (TAP-like protein) (TAPL)	Abcb9 Kiaa1520	Mus musculus (Mouse)	0	0	0	0.0605947	0.0982929	0.0584516	0.0892544	0	0.150119	0.212919	0.116715	0.332649	0.358525	0	0.401307	0.295199	0.17874	0.440076	0.615345	0.303931	0.802083	0.908159	0.803491	0.503372	0.760107	0.869229	1	0.748038	0.923057	0.866297	0.789369	0.852477	0.917701	0.75734	0.653281	0.647871	0.585334	0.356929	0.252025	0.161316	0.432982	0.223576	0	0.233259	0.0453558	0	0	0	0	0	0	0	0	0	0	0	0	0	0	0	0	0	0	0	0	0	0	0	0	0	0	0	0	0	0	0	0	0	0	0	0
O35379	O35379	reviewed	MRP1_MOUSE	Multidrug resistance-associated protein 1 (EC 7.6.2.2) (ATP-binding cassette sub-family C member 1) (Glutathione-S-conjugate-translocating ATPase ABCC1) (EC 7.6.2.3) (Leukotriene C(4) transporter) (LTC4 transporter)	Abcc1 Abcc1a Abcc1b Mdrap Mrp	Mus musculus (Mouse)	0	0	0	0	0	0.21475	0	0.303211	0.0740605	0	0	0	0.308814	0.201768	0.339552	0.341331	0.183851	0.400012	0.574226	0.407446	0.423619	0.508091	0.477091	0.500485	0.68322	0.694866	0.901431	0.934985	0.672818	0.989396	0.866384	0.879855	0.869824	0.892299	0.771647	0.892818	1	0.518222	0.696804	0.491001	0.291576	0.301211	0	0	0.841091	0	0	0	0	0	0	0.50495	0	0.490672	0	0	0	0	0	0	0.330452	0	0	0	0.313602	0	0	0	0	0	0	0	0	0	0	0	0	0	0	0	0
P70170	P70170	reviewed	ABCC9_MOUSE	ATP-binding cassette sub-family C member 9 (Sulfonylurea receptor 2)	Abcc9 Sur2	Mus musculus (Mouse)	0	0.0942041	0.186181	0.281716	0.20383	0.276229	0.408685	0.281532	0.385274	0.455474	0.424874	0.504788	0.556939	0.514435	0.744344	0.678067	0.716936	0.574392	0.675197	0.634842	0.794572	0.750165	0.822833	0.9039	0.850956	0.919459	1	0.941848	0.759092	0.775918	0.828095	0.806831	0.703953	0.659146	0.631534	0.694743	0.571958	0.375405	0.391719	0.379418	0.148566	0.132996	0	0	0	0	0	0	0	0	0	0	0	0	0.142776	0	0	0	0	0	0	0	0	0	0	0	0	0	0	0	0	0	0	0	0	0	0	0	0	0	0
A0A0R4J0B6	A0A0R4J0B6	unreviewed	A0A0R4J0B6_MOUSE	ATP binding cassette subfamily G member 2 (Junior blood group)	Abcg2	Mus musculus (Mouse)	0	0	0.143164	0.198766	0.276195	0.076128	0.362958	0.523513	0.239739	0.418111	0.401409	0.411671	0.450352	0.487014	0.250741	0.262075	0.737366	0.173185	1	0.774386	0.749823	0.467405	0.728726	0.561308	0.759286	0.713351	0.794752	0.659805	0.652548	0.64136	0.777239	0.81378	0.678838	0.62465	0.42779	0.417553	0.490106	0.539263	0.0987676	0	0	0.097824	0	0	0	0	0	0	0	0	0	0	0	0	0	0	0	0	0	0	0	0	0	0	0	0	0	0	0	0	0	0	0	0	0	0	0	0	0	0	0
Q6PE15	Q6PE15	reviewed	ABHDA_MOUSE	Palmitoyl-protein thioesterase ABHD10, mitochondrial (EC 3.1.2.22) (Acyl-protein thioesterase ABHD10) (Alpha/beta hydrolase domain-containing protein 10) (Abhydrolase domain-containing protein 10) (Mycophenolic acid acyl-glucuronide esterase, mitochondrial) (EC 3.1.1.93)	Abhd10	Mus musculus (Mouse)	0	0	0	0	0	0	0	0	0	0	0	0	0	0	0	0	0	0	0	0	0	0	0	0	0	0	0.017201	0	0	0.00890733	0	0	0.011214	0	0	0	0	0	0	0	0	0	0	0.0211545	0	0.041936	0.0263208	0	0	0.0516146	0.169096	0.704361	1	0.833501	0.482064	0.329416	0.155937	0.094389	0.0698392	0.119461	0.0946924	0.0480634	0.00944383	0.010308	0	0.0122288	0	0	0	0	0	0	0	0	0	0	0	0	0	0	0
Q8K4F5	Q8K4F5	reviewed	ABHDB_MOUSE	Protein ABHD11 (EC 3.-.-.-) (Alpha/beta hydrolase domain-containing protein 11) (Abhydrolase domain-containing protein 11) (Williams-Beuren syndrome chromosomal region 21 protein homolog)	Abhd11 Wbscr21	Mus musculus (Mouse)	0	0	0	0	0	0	0	0	0	0	0.00098991	0	0	0	0.00255428	0	0.00130002	0.00253343	0.00827069	0.00910487	0.0206635	0.0123278	0.0119116	0.0119566	0.0101428	0.0172679	0.0270231	0.0329639	0.0232493	0.0266609	0.0121622	0.0130671	0.0165139	0.0241224	0.0154225	0.0175413	0.0102627	0	0.0141738	0.015284	0.0110549	0.0143651	0.0169047	0.0196844	0.0162348	0.0166902	0.011806	0.012327	0.0111027	0.0272823	0.0231834	0.0578227	0.287288	1	0.853965	0.617387	0.315364	0.215413	0.138723	0.0792266	0.0855469	0.0469117	0.0371446	0.0207422	0.0230424	0.00759441	0.00848079	0.0137517	0.00826697	0.0047557	0.00223412	0.00476215	0	0.00315753	0.00630997	0.0101406	0.00350247	0	0.00298313	0	0
A0A087WPF8	A0A087WPF8	unreviewed	A0A087WPF8_MOUSE	Abhydrolase domain containing 14b	Abhd14b	Mus musculus (Mouse)	0	0	0	0	0	0	0	0	0	0	0	0	0	0	0	0	0	0	0	0	0	0.00598056	0	0	0	0	0	0	0	0	0	0	0	0	0	0.00941134	0	0	0	0	0.0387187	0	0	0	0	0	0	0.00958254	0.00680601	0	0.0135106	0	0.0978448	0.519815	1	0.705894	0.428712	0.22861	0.198224	0.0832471	0.0641755	0.0567838	0.0668636	0.0151304	0.00684442	0	0	0.00549765	0	0	0	0	0	0	0	0	0	0	0	0	0
Q9Z1Q2	Q9Z1Q2	reviewed	ABHGA_MOUSE	Phosphatidylserine lipase ABHD16A (EC 3.1.-.-) (Alpha/beta hydrolase domain-containing protein 16A) (Abhydrolase domain-containing protein 16A) (HLA-B-associated transcript 5) (mBAT5) (Monoacylglycerol lipase ABHD16A) (EC 3.1.1.23)	Abhd16a Bat5 Ng26	Mus musculus (Mouse)	0.0481566	0.168413	0.228607	0.223992	0.301255	0.299136	0.424176	0.386287	0.443044	0.425028	0.501403	0.588858	0.501103	0.505814	0.569679	0.647853	0.637556	0.613611	0.725993	0.681034	0.759433	0.760466	0.82997	0.870902	0.855344	0.956305	1	0.910809	0.790345	0.861229	0.883974	0.861474	0.91078	0.736104	0.782044	0.868191	0.761559	0.634194	0.482934	0.607162	0.377567	0.289599	0.285726	0.210908	0.111117	0	0.0511425	0.333704	0	0	0	0	0	0.171776	0	0	0	0	0	0	0.142929	0	0	0.0393676	0.0647159	0	0	0	0	0	0	0	0	0	0	0	0	0	0	0	0
Q9DBL9	Q9DBL9	reviewed	ABHD5_MOUSE	1-acylglycerol-3-phosphate O-acyltransferase ABHD5 (EC 2.3.1.51) (Abhydrolase domain-containing protein 5) (Lipid droplet-binding protein CGI-58) (Protein CGI-58)	Abhd5	Mus musculus (Mouse)	0	0	0	0	0	0	0.0174074	0	0	0.0156559	0	0.0192282	0.0439117	0	0.0587627	0.0945186	0.0776397	0.0942874	0.107979	0.0482246	0.173403	0.221373	0.243925	0.399863	0.228499	0.376443	0.524712	0.433817	0.271643	0.443821	0.392822	0.415719	0.655504	0.661621	0.743788	1	0.521277	0.300107	0.537199	0.387084	0.299069	0.226353	0.211779	0.221211	0.166326	0.139059	0.0805915	0.0914421	0.0293943	0.0736664	0.0817979	0.0274468	0	0	0	0	0	0.0155684	0	0	0	0	0	0	0	0	0	0	0.00254541	0	0	0	0	0	0	0	0	0	0	0	0
Q8R2Y0	Q8R2Y0	reviewed	ABHD6_MOUSE	Monoacylglycerol lipase ABHD6 (EC 3.1.1.23) (2-arachidonoylglycerol hydrolase) (Abhydrolase domain-containing protein 6)	Abhd6	Mus musculus (Mouse)	0	0	0	0	0	0	0	0	0.120662	0.180362	0.232497	0.34893	0.363109	0.474703	0.285805	0.569643	0.409204	0.370907	0.62937	0.580698	0.561451	0.593404	0.795043	0.607782	0.697021	0.953418	0.872335	0.91284	0.861835	0.943506	0.89362	0.904913	0.969674	0.779181	1	0.68556	0.894863	0.898812	0.767361	0.65858	0.544013	0.504785	0.277973	0.211805	0	0	0.206832	0	0	0	0	0	0	0	0	0	0	0	0	0	0	0	0	0	0	0	0	0	0	0	0	0	0	0	0	0	0	0	0	0	0
A0A1W2P7X0	A0A1W2P7X0	unreviewed	A0A1W2P7X0_MOUSE	Costars family protein ABRACL (ABRA C-terminal-like protein)	Abracl	Mus musculus (Mouse)	0	0	0	0	0	0	0	0	0	0	0	0	0	0	0	0	0	0	0	0	0	0	0	0	0	0	0	0	0	0	0	0	0	0	0	0	0	0	0	0	0	0	0	0	0	0	0	0	0	0	0.0163615	0	0	0.190812	0.835651	1	0.360862	0.248718	0.309573	0.792601	0.630142	0.269637	0.130637	0.0615673	0.0359888	0.00724204	0	0	0	0	0	0	0	0	0	0	0	0	0	0	0
Q7TQI7	Q7TQI7	reviewed	ABTB2_MOUSE	Ankyrin repeat and BTB/POZ domain-containing protein 2	Abtb2	Mus musculus (Mouse)	0	0	0	0	0	0	0	0	0	0	0	0	0	0	0	0	0	0	0	0	0	0	0	0	0	0	0	0	0	0	0	0	0	0	0	0	0	0	0	0	0	0	0	0	0	1	0	0	0	0	0	0	0	0	0	0	0	0	0	0	0	0	0	0	0	0	0	0	0	0	0	0	0	0	0	0	0	0	0	0	0
Q921H8	Q921H8	reviewed	THIKA_MOUSE	3-ketoacyl-CoA thiolase A, peroxisomal (EC 2.3.1.16) (Acetyl-CoA C-myristoyltransferase) (EC 2.3.1.155) (Acetyl-CoA acyltransferase A) (EC 2.3.1.9) (Beta-ketothiolase A) (Peroxisomal 3-oxoacyl-CoA thiolase A)	Acaa1a Acaa1	Mus musculus (Mouse)	0	0	0.00358111	0.000829292	0.00777976	0	0.00827382	0.00667115	0.00572052	0.00963466	0.00973368	0.00873547	0.0135013	0.0109946	0.0158486	0.0150935	0.0187338	0.0212641	0.0207957	0.0206154	0.0338842	0.0330938	0.0436979	0.054608	0.0449394	0.0537276	0.0692845	0.0614496	0.0521593	0.0626796	0.0703386	0.0612756	0.0842933	0.0894985	0.0888249	0.0857254	0.0744482	0.062073	0.0836839	0.0817553	0.0701844	0.0928609	0.0938069	0.100418	0.101862	0.113667	0.116666	0.171449	0.158525	0.219751	0.209403	0.29427	0.603488	1	0.816092	0.609153	0.385539	0.228449	0.176075	0.115064	0.100711	0.069059	0.0448133	0.04029	0.0345364	0.0350326	0.0311987	0.0258015	0.027246	0.0103533	0.00666109	0.0232655	0.0179612	0.0167417	0.0193909	0.0171226	0.0105801	0.0125721	0.0139901	0.0167634	0.00395912
Q8BWT1	Q8BWT1	reviewed	THIM_MOUSE	3-ketoacyl-CoA thiolase, mitochondrial (EC 2.3.1.16) (Acetyl-CoA acetyltransferase) (EC 2.3.1.9) (Acetyl-CoA acyltransferase) (Acyl-CoA hydrolase, mitochondrial) (EC 3.1.2.-, EC 3.1.2.1, EC 3.1.2.2) (Beta-ketothiolase) (Mitochondrial 3-oxoacyl-CoA thiolase)	Acaa2	Mus musculus (Mouse)	0.00181988	0.00321907	0.00428047	0.00493708	0.00653624	0.0061658	0.0066386	0.00727065	0.00870354	0.00840982	0.0101403	0.010154	0.0121176	0.00999605	0.0124894	0.011895	0.0124918	0.0130232	0.0129708	0.0119027	0.0167967	0.0144311	0.0159269	0.0173859	0.0159928	0.017191	0.0201713	0.0183935	0.0159207	0.0170562	0.0162082	0.015587	0.0167314	0.0170733	0.0167197	0.0163665	0.0147095	0.014044	0.0941532	0.0140033	0.0121729	0.0139518	0.0123193	0.0160717	0.0179207	0.0209072	0.0222159	0.0593739	0.376091	1	0.979745	0.5772	0.342579	0.215159	0.112329	0.0991018	0.0695638	0.0531504	0.0407583	0.030756	0.0268363	0.0166323	0.0132611	0.0121294	0.0102811	0.00905466	0.00852021	0.00772569	0.00686153	0.00306639	0.002438	0.0060766	0.00706437	0.00515284	0.00529281	0.00640924	0.00534458	0.00440677	0.00481474	0.00386317	0.002143
Q5SWU9	Q5SWU9	reviewed	ACACA_MOUSE	Acetyl-CoA carboxylase 1 (ACC1) (EC 6.4.1.2) (ACC-alpha) (Acetyl-CoA carboxylase 265)	Acaca Acac Gm738	Mus musculus (Mouse)	0	0.00512155	0.00914701	0.00708227	0.0215072	0.0042826	0.0202868	0.0328767	0.0217215	0.0205313	0.0247304	0.0410337	0.0311692	0.0469446	0.0404024	0.0490514	0.0406333	0.0381376	0.0497676	0.0439488	0.0529935	0.0582445	0.05127	0.0638066	0.0602623	0.0478129	0.065033	0.0506625	0.0580119	0.0539	0.0504542	0.0531697	0.0605717	0.0618358	0.072044	0.0801499	0.0746743	0.0510441	0.0580838	0.0950624	0.110223	0.145243	0.140895	0.0994603	0.0343365	0.034586	0	0.0524115	0.475051	1	0.509117	0.22515	0.144915	0.0815802	0	0.0252646	0.0375934	0.0191162	0	0	0	0	0	0.00304272	0	0	0	0	0	0	0	0	0	0	0	0	0	0	0	0	0
E9Q4Z2	E9Q4Z2	reviewed	ACACB_MOUSE	Acetyl-CoA carboxylase 2 (EC 6.4.1.2) (ACC-beta)	Acacb Acc2 Accb	Mus musculus (Mouse)	0.0387358	0.0499467	0.0792019	0.0786849	0.141989	0.123914	0.155911	0.143704	0.154686	0.182491	0.179984	0.223488	0.193322	0.248717	0.230199	0.247782	0.239137	0.245559	0.268447	0.24113	0.339674	0.317309	0.301742	0.332613	0.37551	0.370304	0.348377	0.356463	0.320193	0.33711	0.339579	0.336988	0.348858	0.338986	0.432465	0.373612	0.374577	0.302153	0.335886	0.468259	0.559276	0.70994	0.598168	0.513199	0.260897	0.128143	0.119557	0.0552086	0	0.882261	0	0	0.282997	1	0.231287	0	0	0	0.208517	0.0774762	0	0	0	0	0	0	0	0	0	0	0	0	0	0	0	0	0	0	0.108112	0	0
A0A0R4J0I6	A0A0R4J0I6	unreviewed	A0A0R4J0I6_MOUSE	Acyl-Coenzyme A dehydrogenase family, member 11	Acad11	Mus musculus (Mouse)	0	0.0605063	0.0511798	0	0.0770131	0.0253252	0.0693199	0.0765677	0.0496959	0	0	0	0.0972705	0.06089	0	0.0744327	0.165146	0.10302	0.248609	0.143786	0.255773	0.0569091	0	0.197313	0.0775952	0.2302	0	0.229864	0	0.19141	0.129133	0.20186	0.168845	0.247262	0	0.0950888	0.210568	0.209907	0	0.136149	0.0485447	0.075185	0	0.0821443	0.0704496	0.256044	0.565059	1	0.72986	0.746269	0.700803	0.2283	0.312955	0	0.191719	0.25541	0.271265	0	0.0619696	0.112447	0.312728	0.318556	0.268394	0.134025	0.25457	0.179464	0.0672503	0.198331	0.170264	0.0639367	0.0253391	0.168732	0.083721	0.0305179	0.201016	0	0	0.0803012	0.170721	0	0.100329
D3Z7X0	D3Z7X0	unreviewed	D3Z7X0_MOUSE	Acyl-Coenzyme A dehydrogenase family, member 12	Acad12	Mus musculus (Mouse)	0.0391213	0.0737592	0.0727695	0.0819596	0.098523	0.0966413	0.088784	0.102186	0.0997505	0.0912845	0.0997283	0.0962987	0.102544	0.0951695	0.0931636	0.0993574	0.0929923	0.0858346	0.0929795	0.0740242	0.0834147	0.0757796	0.0919592	0.101357	0.0825691	0.0947937	0.109801	0.100215	0.0980915	0.0944238	0.104382	0.118718	0.142304	0.155273	0.178758	0.195387	0.165565	0.162127	0.161153	0.146681	0.157386	0.148766	0.170491	0.212463	0.251056	0.317222	0.419224	0.778913	1	0.780826	0.4475	0.280595	0.225615	0.22601	0.151713	0.138316	0.0882821	0.0721321	0.0694631	0.0613824	0.065689	0.0541113	0.0462338	0.0502023	0.0498877	0.0409514	0.045816	0.0390339	0.034878	0.0224824	0.0118629	0.0448485	0.0547052	0.0344194	0.0409275	0.0439733	0.0425273	0.0341921	0.0360987	0.0583409	0.0487716
A0A0R4J0P1	A0A0R4J0P1	unreviewed	A0A0R4J0P1_MOUSE	Acyl-Coenzyme A dehydrogenase family, member 8	Acad8	Mus musculus (Mouse)	0.00919309	0.0338792	0.0384961	0.0464646	0.0605951	0.0521089	0.0616732	0.0682102	0.0978903	0.0883841	0.105936	0.12508	0.119607	0.119136	0.127998	0.158336	0.156546	0.177462	0.205735	0.188392	0.222794	0.223947	0.253042	0.252737	0.288116	0.285396	0.340465	0.315536	0.311177	0.34785	0.340298	0.346911	0.355863	0.389048	0.356084	0.323842	0.365641	0.319731	0.335104	0.311517	0.296313	0.318262	0.242183	0.364513	0.458671	0.554939	0.518765	0.535948	0.746365	1	0.769174	0.472229	0.306294	0.373697	0.504071	0.743883	0.787257	0.657606	0.581337	0.483978	0.550778	0.398272	0.323469	0.340008	0.251363	0.229026	0.202397	0.208828	0.180706	0.0862821	0.0540508	0.157784	0.191939	0.128569	0.131201	0.127678	0.115942	0.0865653	0.116258	0.101219	0.0327215
Q8JZN5	Q8JZN5	reviewed	ACAD9_MOUSE	Complex I assembly factor ACAD9, mitochondrial (Acyl-CoA dehydrogenase family member 9) (ACAD-9) (EC 1.3.8.-)	Acad9	Mus musculus (Mouse)	0.0100353	0.0213109	0.0241427	0.028127	0.0400238	0.0387664	0.0441127	0.0463423	0.0532801	0.0438863	0.0592578	0.0679526	0.0690289	0.0791588	0.0733953	0.0814046	0.0731945	0.0831139	0.101252	0.105785	0.117227	0.119682	0.151381	0.163001	0.155555	0.167222	0.214765	0.199518	0.181051	0.206103	0.205814	0.200578	0.226433	0.236394	0.234614	0.226951	0.20975	0.19891	0.194954	0.164736	0.137009	0.172628	0.176616	0.26925	0.348006	0.553779	0.752401	1	0.839209	0.943551	0.657108	0.430117	0.292986	0.242097	0.134118	0.135314	0.111225	0.0877423	0.0753234	0.0592163	0.0635138	0.0406534	0.0378238	0.0406889	0.0351614	0.0246865	0.0310395	0.0254358	0.0253923	0.0142821	0.00848687	0.0303112	0.0317766	0.0198767	0.023333	0.0266888	0.0207122	0.0191901	0.0240609	0.0648961	0.00927618
A0A0R4J083	A0A0R4J083	unreviewed	A0A0R4J083_MOUSE	Long-chain specific acyl-CoA dehydrogenase, mitochondrial (EC 1.3.8.8)	Acadl	Mus musculus (Mouse)	0.00108085	0.0012636	0.00121827	0.00126125	0.00124792	0.000922731	0.00157048	0.00140481	0.00152029	0.00201098	0.00306847	0.00286074	0.00262676	0.00188123	0.00270315	0.00277814	0.00277833	0.00258463	0.00304732	0.00277161	0.0040313	0.00384077	0.00388585	0.00425752	0.00416879	0.00434581	0.00621055	0.00652278	0.00637258	0.00573381	0.00544374	0.00523508	0.00559348	0.00579108	0.00605059	0.00598377	0.00659744	0.00547346	0.0953092	0.00686595	0.00597989	0.00683377	0.00669435	0.00862189	0.01044	0.014842	0.0236412	0.104806	0.531448	1	0.93461	0.533985	0.280073	0.183618	0.107043	0.130738	0.103986	0.0907722	0.061821	0.0470445	0.040152	0.0242378	0.0192212	0.0174753	0.0128941	0.0134444	0.00993728	0.0092735	0.00969896	0.00407447	0.00263222	0.00625765	0.00891296	0.00628119	0.00589836	0.00788967	0.00580424	0.00480236	0.00582595	0.00722458	0.00244493
P45952	P45952	reviewed	ACADM_MOUSE	Medium-chain specific acyl-CoA dehydrogenase, mitochondrial (MCAD) (EC 1.3.8.7)	Acadm	Mus musculus (Mouse)	0.00107913	0.0018907	0.00192209	0.00246869	0.00279293	0.00345228	0.00348903	0.00441498	0.00493707	0.004904	0.00633702	0.00592588	0.00634868	0.00638779	0.00683703	0.00708939	0.00761266	0.0070508	0.00834795	0.00860842	0.00910013	0.00966341	0.0107525	0.011138	0.0113548	0.0132307	0.0141062	0.0140774	0.0135143	0.0138215	0.0150422	0.0141851	0.0146082	0.0159155	0.0157018	0.0159596	0.0174758	0.0171337	0.0855998	0.0167982	0.0159348	0.0153814	0.0144744	0.0140649	0.0137785	0.0153795	0.0265448	0.111449	0.574919	1	0.811637	0.451735	0.211793	0.163635	0.10776	0.112602	0.0786373	0.0646924	0.047097	0.0367471	0.0341588	0.022144	0.0173335	0.0166669	0.0143256	0.0122267	0.010793	0.00999623	0.00740043	0.00387552	0.00299582	0.0069362	0.00904631	0.0059382	0.00591693	0.00627319	0.00589634	0.00479837	0.00540996	0.00492724	0.00202375
Q07417	Q07417	reviewed	ACADS_MOUSE	Short-chain specific acyl-CoA dehydrogenase, mitochondrial (SCAD) (EC 1.3.8.1) (Butyryl-CoA dehydrogenase)	Acads	Mus musculus (Mouse)	0	0.000305502	0.000316682	0	0.000285865	0.000409223	0.000809438	0	0	0.000633152	0.00112643	0.00105368	0.00143921	0.000981946	0.00137115	0.00136225	0.00115628	0.000783122	0.00151102	0.00155808	0.0008804	0.00153566	0.00137564	0.00166342	0.00161155	0.00168734	0.00225496	0.00238839	0.0023443	0.00212216	0.00246773	0.00193817	0.00290776	0.00262528	0.00302488	0.00305706	0.00340491	0.00367311	0.0589682	0.00323743	0.00248903	0.00337226	0.00286367	0.00395951	0.00405727	0.00556729	0.0122118	0.101886	0.588373	1	0.724978	0.409039	0.284087	0.208397	0.0788333	0.13109	0.111694	0.0820093	0.0621129	0.0478365	0.0461261	0.0317674	0.0264541	0.0236922	0.0219049	0.0170353	0.0135814	0.0122431	0.0125921	0.0049306	0.00306718	0.00894012	0.0119211	0.00637592	0.0066247	0.00843374	0.00559048	0.00447171	0.00559799	0.0142931	0.00215813
Q9DBL1	Q9DBL1	reviewed	ACDSB_MOUSE	Short/branched chain specific acyl-CoA dehydrogenase, mitochondrial (SBCAD) (EC 1.3.8.5) (2-methyl branched chain acyl-CoA dehydrogenase) (2-MEBCAD) (2-methylbutyryl-coenzyme A dehydrogenase) (2-methylbutyryl-CoA dehydrogenase)	Acadsb	Mus musculus (Mouse)	0	0.00672179	0.0110646	0.0153849	0.0162442	0.0163591	0.0166599	0.0203872	0.0257107	0.0226092	0.0243139	0.0314246	0.0305238	0.0306393	0.0335302	0.0382552	0.0384432	0.0383684	0.0452096	0.0468998	0.0486133	0.0570801	0.0725735	0.0691625	0.075315	0.0750495	0.0929004	0.0920127	0.0951481	0.101914	0.110912	0.101969	0.111626	0.126972	0.126804	0.111151	0.141501	0.140006	0.170248	0.140621	0.133425	0.131464	0.112457	0.114798	0.10269	0.104764	0.116067	0.243289	0.715032	1	0.650057	0.435542	0.484144	0.422596	0.354624	0.421872	0.336776	0.257737	0.209327	0.163645	0.194746	0.126459	0.104977	0.125047	0.101808	0.0902039	0.0698683	0.0723362	0.0560107	0.0229546	0.0195331	0.0516641	0.0622897	0.0421052	0.0364073	0.0348777	0.0359301	0.0297246	0.0326837	0.0265959	0.0114317
P50544	P50544	reviewed	ACADV_MOUSE	Very long-chain specific acyl-CoA dehydrogenase, mitochondrial (EC 1.3.8.9) (MVLCAD) (VLCAD)	Acadvl Vlcad	Mus musculus (Mouse)	0.0256769	0.0436496	0.0579236	0.0604658	0.0871488	0.0876494	0.0984648	0.108685	0.121728	0.131532	0.151129	0.160546	0.217276	0.155752	0.223436	0.235381	0.253769	0.286113	0.295403	0.255992	0.378868	0.377881	0.521313	0.563252	0.597302	0.685841	0.774904	0.724204	0.668148	0.810175	0.853724	0.8396	0.890249	0.93651	0.908107	1	0.903668	0.69303	0.745036	0.690253	0.55994	0.497477	0.401251	0.383906	0.30804	0.280673	0.237835	0.227836	0.175443	0.185692	0.130491	0.111349	0.0974459	0.0898128	0.0684541	0.0893295	0.0882886	0.0742758	0.0689611	0.0589978	0.0714389	0.0583865	0.0611102	0.0772839	0.0716016	0.0682969	0.0748444	0.0753492	0.0684538	0.0283697	0.0249117	0.0686249	0.0845564	0.049476	0.051523	0.0680558	0.0555578	0.0456634	0.0508892	0.0546409	0.0216431
A0A338P6P6	A0A338P6P6	unreviewed	A0A338P6P6_MOUSE	Arf-GAP with coiled-coil, ANK repeat and PH domain-containing protein (Cnt-b) (Centaurin-beta)	Acap2	Mus musculus (Mouse)	0	0	0	0	0	0	0	0	0	0	0	0	0	0	0	0	0	0	0	0	0	0	0	0	0	0	0	0	0	0	0	0	0	0	0	0	0	0	0	0	0	0	0.151954	0.819574	1	0.590245	0	0	0	0	0	0	0	0	0	0	0	0	0	0	0	0	0	0	0	0	0	0	0	0	0	0	0	0	0	0	0	0	0	0	0
Q8QZT1	Q8QZT1	reviewed	THIL_MOUSE	Acetyl-CoA acetyltransferase, mitochondrial (EC 2.3.1.9) (Acetoacetyl-CoA thiolase)	Acat1	Mus musculus (Mouse)	0.000652397	0.00137193	0.00106319	0.00116375	0.00148895	0.00149025	0.0014093	0.00152248	0.00171276	0.00183498	0.00201356	0.00225594	0.00246409	0.00303017	0.00267588	0.0026898	0.00321148	0.00277767	0.00336745	0.00321106	0.00368315	0.00387396	0.00431663	0.0040775	0.00430627	0.00421291	0.00573963	0.00598484	0.005163	0.00553855	0.00564946	0.00537897	0.00571154	0.00591844	0.00579583	0.00524217	0.00557478	0.00575974	0.0860824	0.00547215	0.00555372	0.00616529	0.00616246	0.00710334	0.00783904	0.00945559	0.0121598	0.0363024	0.2156	0.748014	1	0.625053	0.426616	0.362968	0.236155	0.262194	0.19103	0.139526	0.10195	0.0830948	0.0813	0.0587999	0.0510537	0.0516133	0.0403391	0.0331609	0.0309578	0.0279153	0.0217543	0.0100415	0.00849291	0.0193079	0.025688	0.0165058	0.0148229	0.0163186	0.0138767	0.0126702	0.0123255	0.0108803	0.00460401
A0A0R4J079	A0A0R4J079	unreviewed	A0A0R4J079_MOUSE	Acyl-Coenzyme A binding domain containing 3	Acbd3	Mus musculus (Mouse)	0	0	0	0	0	0	0	0	0	0	0.184296	0.0439318	0.0871216	0	0.336318	0.156299	0.265806	0.316378	0.242837	0.148261	0.335839	0.320667	0.389514	0.496427	0.500455	0.411969	0.539997	0.551813	0.482561	0.532074	0.718725	0.705739	0.702879	0.834415	0.803942	0.815773	0.954528	0.643569	0.668123	0.856857	0.562892	0.550341	0.662733	0.85703	0.854965	0.875909	1	0.730474	0.51132	0.356533	0.344464	0.190295	0	0	0	0	0	0	0	0	0	0	0	0	0	0	0	0	0	0	0	0	0	0	0	0	0	0	0	0	0
F6RJ39	F6RJ39	unreviewed	F6RJ39_MOUSE	Apoptotic chromatin condensation inducer 1	Acin1	Mus musculus (Mouse)	0	0	0	0	0	0	0	0	0	0	0	0	0	0	0	0	0	0	0	0	0	0	0	0	0	0	0	0	0	0	0	0	0	0	0	0	0	0.039796	0.120644	0.463353	0.758617	0.772935	1	0.993571	0.694405	0.408612	0.292727	0.143441	0.0929372	0	0	0	0	0	0	0	0	0	0	0	0	0	0	0	0	0	0	0	0	0	0	0	0	0	0	0	0	0	0	0	0
P56485	P56485	reviewed	ACKR3_MOUSE	Atypical chemokine receptor 3 (C-X-C chemokine receptor type 7) (CXC-R7) (CXCR-7) (Chemokine orphan receptor 1) (G-protein coupled receptor RDC1 homolog) (RDC-1)	Ackr3 Cmkor1 Cxcr7 Rdc1	Mus musculus (Mouse)	0	0	0	0	0	0	0	0.117049	0	0	0.0751325	0.134932	0.0937227	0	0.382972	0.160004	0	0	0.495158	0.352156	0.230284	0.404376	0.270887	0.480669	0.371305	0.696484	0.631056	0.283562	0.219768	0.279617	0.554869	0.578663	1	0.573599	0.630513	0.430351	0.291371	0	0	0	0	0	0	0	0	0	0	0	0	0	0	0	0	0	0	0	0	0	0	0	0	0	0	0	0	0	0	0	0	0	0	0	0	0	0	0	0	0	0	0	0
P28271	P28271	reviewed	ACOHC_MOUSE	Cytoplasmic aconitate hydratase (Aconitase) (EC 4.2.1.3) (Citrate hydro-lyase) (Iron regulatory protein 1) (IRP1) (Iron-responsive element-binding protein 1) (IRE-BP 1)	Aco1 Ireb1 Irebp	Mus musculus (Mouse)	0	0	0	0	0	0	0	0	0.0107034	0.00408895	0	0.00777032	0	0	0	0	0.0125427	0	0	0	0.0188228	0	0	0	0.0175617	0	0	0	0	0.00307054	0.00279106	0	0	0	0.000795158	0	0	0	0.0221009	0	0	0.0023744	0	0	0.00662242	0	0.0138351	0.0310503	0.039498	0.0885785	0.263666	0.584781	1	0.476626	0.151854	0.184188	0.0890465	0.0545798	0.0452787	0.0403866	0.0296839	0.0376681	0.0484119	0	0.0132382	0.00935171	0.00476269	0	0	0.00361956	0	0	0	0	0	0	0	0	0	0	0
A0A2R8VJW0	A0A2R8VJW0	unreviewed	A0A2R8VJW0_MOUSE	Aconitase 2, mitochondrial	Aco2	Mus musculus (Mouse)	0	0	0	0	0	0	0	0	0	0	0	0	0	0	0	0	0	0	0	0	0	0	0	0	0	0	0	0	0	0	0	0	0	0	0	0	0	0	0	0	0	0	0	0	0	0	0	0	0	0.0260775	0.134526	0.543826	1	0.530536	0.2197	0.432354	0.186746	0.0693862	0.0629487	0.049725	0.0280336	0.0120161	0	0	0	0	0	0	0	0	0	0	0	0	0	0	0	0	0	0	0
Q99KI0	Q99KI0	reviewed	ACON_MOUSE	Aconitate hydratase, mitochondrial (Aconitase) (EC 4.2.1.3) (Citrate hydro-lyase)	Aco2	Mus musculus (Mouse)	0.000372806	0.000806559	0.000646638	0.000902781	0.00115676	0.00112151	0.00117056	0.00127372	0.00126755	0.00130734	0.00148964	0.00171688	0.00241935	0.00280968	0.00251537	0.00235456	0.00215181	0.00222904	0.00260463	0.00264266	0.00333425	0.00303578	0.00339434	0.00382559	0.00354872	0.00403722	0.00451405	0.00470416	0.00452778	0.00479565	0.00472757	0.00426848	0.0047855	0.00506721	0.00499266	0.0050457	0.00517203	0.00458093	0.0159106	0.00448686	0.00425782	0.00452124	0.00477847	0.0059734	0.00675078	0.00785376	0.0104491	0.0164515	0.0245165	0.0487305	0.213092	0.772059	1	0.803739	0.436103	0.439537	0.269828	0.170714	0.12292	0.0922475	0.0758877	0.0501204	0.0336332	0.0287217	0.0203805	0.0176914	0.0155703	0.0130548	0.0111572	0.00397136	0.0028643	0.00692311	0.0088145	0.00513326	0.00518943	0.00637789	0.00536122	0.00451838	0.00488412	0.00490612	0.00208647
O55137	O55137	reviewed	ACOT1_MOUSE	Acyl-coenzyme A thioesterase 1 (Acyl-CoA thioesterase 1) (EC 3.1.2.-) (CTE-I) (Inducible cytosolic acyl-coenzyme A thioester hydrolase) (Long chain acyl-CoA thioester hydrolase) (Long chain acyl-CoA hydrolase) (Palmitoyl-coenzyme A thioesterase) (EC 3.1.2.2)	Acot1 Cte1	Mus musculus (Mouse)	0	0	0.000332318	0	0.000308115	0.000231736	0.00129592	0.00142261	0.000692799	0.00101607	0.00109942	0.00133053	0.00152944	0.00239836	0.00361089	0.00183751	0.00227579	0.00244005	0.00269993	0.00356997	0.00336574	0.00271153	0.0034697	0.00362555	0.00330439	0.00393564	0.00397033	0.00573891	0.00435187	0.00421309	0.00478477	0.00203223	0.00492753	0.0044935	0.00573379	0.00552909	0.0050177	0.0049826	0.00513748	0.00359301	0.00282673	0.00285203	0.00237931	0.00341455	0.00334953	0.00348878	0.00331882	0.00544854	0.00968957	0.00984659	0.0255503	0.162336	0.524807	1	0.791839	0.664772	0.42229	0.254925	0.169547	0.133799	0.125186	0.0751056	0.0489419	0.0385007	0.0250188	0.0190853	0.017296	0.0145217	0.010355	0.00393689	0.00248311	0.00659252	0.00896571	0.0051043	0.00459109	0.00557613	0.00588034	0.00408498	0.00448214	0.00289864	0.00237543
Q9CQR4	Q9CQR4	reviewed	ACO13_MOUSE	Acyl-coenzyme A thioesterase 13 (Acyl-CoA thioesterase 13) (EC 3.1.2.-) (Hotdog-fold thioesterase superfamily member 2) (Palmitoyl-CoA hydrolase) (EC 3.1.2.2) (Thioesterase superfamily member 2) (THEM2)	Acot13 Them2	Mus musculus (Mouse)	0.000760524	0.00212314	0.0016603	0.00236677	0.00330828	0.00266607	0.00222135	0.00356904	0.00389547	0.0033249	0.00404113	0.00523813	0.0042917	0.00546144	0.00550862	0.00558135	0.00492531	0.00389138	0.0044285	0.00617528	0.00504871	0.00646476	0.00667698	0.00611534	0.00667782	0.00544564	0.00712833	0.00605281	0.00780226	0.0069138	0.00831294	0.00663538	0.00687285	0.00912437	0.00892004	0.0108436	0.00696729	0.00947235	0.00962936	0.00783349	0.0103264	0.00909849	0.0103392	0.0087693	0.0106427	0.0105483	0.0137345	0.00948386	0.021469	0.00983107	0.0177483	0.032382	0.320062	1	0.848189	0.636975	0.483737	0.41155	0.288091	0.210559	0.206758	0.146299	0.091256	0.0710799	0.0483272	0.0348304	0.0280244	0.0280571	0.0204591	0.00923245	0.00651744	0.0130529	0.0196507	0.0117384	0.0109803	0.0129087	0.0118801	0.00956325	0.0093564	0.00795847	0.00195968
Q9QYR9	Q9QYR9	reviewed	ACOT2_MOUSE	Acyl-coenzyme A thioesterase 2, mitochondrial (Acyl-CoA thioesterase 2) (EC 3.1.2.2) (Acyl coenzyme A thioester hydrolase) (MTE-I) (Very-long-chain acyl-CoA thioesterase)	Acot2 Mte1	Mus musculus (Mouse)	0	0	0	0	0.00121274	0	0	0	0	0	0	0	0.00171697	0	0.000675167	0	0	0.000266612	0.000766615	0.000498399	0.00070063	0	0.000819512	0.000509095	0.0113	0.00406952	0.00173756	0.0062424	0.00286428	0.00442349	0.000679104	0.00155561	0.000817203	0.00360415	0.00242141	0.00359876	0.000874277	0.00151679	0.00100044	0	0	0	0	0.00181932	0	0	0	0	0.00315117	0.00580041	0.0114445	0.129138	0.606825	1	0.494642	0.345677	0.205388	0.10156	0.0654491	0.0441515	0.0355391	0.0203339	0.0123498	0.012714	0.00861228	0.00578171	0.00605662	0.00442046	0.00435714	0.00235529	0.00157983	0.003384	0.00386274	0.00140668	0.00152921	0.000368117	0.00204839	0.00114407	0.00169997	0.0010614	0
Q91V12-2	Q91V12	reviewed	BACH_MOUSE	Cytosolic acyl coenzyme A thioester hydrolase (EC 3.1.2.2) (Acyl-CoA thioesterase 7) (Brain acyl-CoA hydrolase) (BACH) (CTE-IIa) (CTE-II) (Long chain acyl-CoA thioester hydrolase)	Acot7 Bach	Mus musculus (Mouse)	0	0	0	0	0	0	0	0	0	0	0	0	0	0	0	0	0	0	0	0	0.00550178	0	0.00841502	0.0133991	0.00892698	0.00375658	0.0229229	0.00990187	0.00821957	0.00985364	0.0105546	0.0220471	0.0105476	0.0114721	0.009822	0.0245819	0.0238475	0.00768614	0.0401787	0.0192468	0	0.0145522	0.00523303	0.0134768	0.0203554	0.0240525	0.0516324	0.075569	0.0886228	0.160579	0.369187	0.76242	1	0.986921	0.43311	0.379061	0.181537	0.15172	0.116352	0.0828753	0.101157	0.0688983	0.0496074	0.0151756	0.0364548	0.0283176	0.0195701	0.0210315	0.0200065	0.0096345	0.00220181	0.0230961	0	0.00472342	0.00782329	0.0100405	0.00684513	0	0.0109303	0	0
P58137	P58137	reviewed	ACOT8_MOUSE	Acyl-coenzyme A thioesterase 8 (Acyl-CoA thioesterase 8) (EC 3.1.2.1) (EC 3.1.2.11) (EC 3.1.2.2) (EC 3.1.2.3) (EC 3.1.2.5) (Choloyl-coenzyme A thioesterase) (EC 3.1.2.27) (Peroxisomal acyl-CoA thioesterase 2) (PTE-2) (Peroxisomal acyl-coenzyme A thioester hydrolase 1) (PTE-1) (Peroxisomal long-chain acyl-CoA thioesterase 1)	Acot8 Pte1	Mus musculus (Mouse)	0	0	0	0	0	0	0	0	0	0	0	0	0	0	0	0.0524274	0.059751	0	0.0497711	0	0	0	0	0.244944	0.169393	0.241703	0.280389	0.466803	0.048921	1	0.271339	0.20838	0.467058	0.322693	0.305614	0.397961	0.325636	0.231279	0.323352	0.657529	0.200646	0.196517	0.267514	0.465011	0.411559	0.552372	0.383231	0.547105	0.234102	0.621555	0.5506	0	0	0.104278	0	0.0898752	0	0	0.144761	0	0	0	0	0	0	0	0	0	0	0	0	0	0	0	0	0	0	0	0.0601073	0	0
Q9R0X4	Q9R0X4	reviewed	ACOT9_MOUSE	Acyl-coenzyme A thioesterase 9, mitochondrial (Acyl-CoA thioesterase 9) (EC 3.1.2.-) (Acyl coenzyme A thioester hydrolase 2) (MTE-2) (Acyl-CoA thioester hydrolase 9) (Mitochondrial 48 kDa acyl-CoA thioester hydrolase 1) (Mt-ACT48.1) (Protein U8) (p48)	Acot9 Acate2	Mus musculus (Mouse)	0	0.0121087	0	0.00878902	0.032005	0.0139494	0	0	0.0301794	0.0183393	0.0453652	0.0485664	0.0509854	0.051502	0.0118746	0	0.054512	0.0228989	0.0543129	0.046265	0.0853735	0.0883859	0.0977401	0.099218	0.0808953	0.0739013	0.0829083	0	0.0790486	0.0459341	0.0871397	0.0826002	0.0393622	0.13071	0.0946941	0.0762998	0.116988	0.164438	0.118244	0.0306629	0.069058	0	0.0380956	0.0975796	0.105728	0.125148	0.2286	0.458886	0.888401	1	0.604235	0.371168	0.293903	0.188325	0	0	0.11319	0.0967657	0.0981853	0.112911	0.118989	0.0807561	0.060267	0.101399	0.101885	0.067994	0.102092	0.113774	0.102758	0.0477297	0.0333718	0.0942134	0.139184	0.103581	0.117913	0.105523	0.0943046	0.0467739	0.0930182	0.202273	0.0328627
Q9R0H0	Q9R0H0	reviewed	ACOX1_MOUSE	Peroxisomal acyl-coenzyme A oxidase 1 (AOX) (EC 1.3.3.6) (Palmitoyl-CoA oxidase) (Peroxisomal fatty acyl-CoA oxidase) (Straight-chain acyl-CoA oxidase) [Cleaved into: Peroxisomal acyl-CoA oxidase 1, A chain; Peroxisomal acyl-CoA oxidase 1, B chain; Peroxisomal acyl-CoA oxidase 1, C chain]	Acox1 Acox Paox	Mus musculus (Mouse)	0	0.00635308	0	0	0	0	0.000722739	0	0.00268133	0	0	0	0.00789683	0	0	0	0	0	0	0.00598987	0.0437033	0	0.0132163	0.015557	0.0262932	0.12816	0.0237167	0.125712	0.0164999	0.0301418	0.0246584	0.01227	0.0825061	0.0215026	0.180567	0.0341084	0.0248847	0.0161254	0.095469	0.0216958	0.0230874	0.0339064	0.0339389	0.0418365	0.0636083	0.087694	0.148402	0.268899	0.275744	0.647429	1	0.973889	0.804306	0.521832	0.273986	0.183267	0.125395	0.0747335	0.0671707	0.0462477	0.045377	0.0250325	0.0216613	0.0178461	0.0105955	0.0119601	0.0241444	0.00615241	0.0330551	0	0	0	0.0140749	0.00401704	0	0.0258612	0	0	0	0	0
Q9D358	Q9D358	reviewed	PPAC_MOUSE	Low molecular weight phosphotyrosine protein phosphatase (LMW-PTP) (LMW-PTPase) (EC 3.1.3.48) (Low molecular weight cytosolic acid phosphatase) (EC 3.1.3.2)	Acp1	Mus musculus (Mouse)	0	0	0	0	0	0	0.00761797	0	0	0.00908024	0	0	0	0	0.00851647	0.0253219	0	0.0179171	0	0.0424759	0.0424617	0.0202035	0.0297284	0.0183758	0.0326504	0.0350494	0.0376254	0	0.0488114	0.0360854	0.0429393	0.0649684	0.0349748	0	0.0644829	0.0641018	0.0313884	0.0747411	0.0649117	0.0728412	0.0341676	0.0322149	0.0301743	0.0430593	0.073544	0.0702613	0.0819224	0.112153	0.0922804	0.052625	0.140003	0.130757	0.0646402	0.255068	0.665996	0.970776	1	0.830748	0.633108	0.460502	0.399008	0.234098	0.154796	0.118156	0.0529095	0.0257971	0.0399116	0.0140252	0.0247075	0.013453	0	0.0112467	0	0.00643292	0.0157477	0	0.0133584	0	0	0	0
A0A5F8MPS7	A0A5F8MPS7	unreviewed	A0A5F8MPS7_MOUSE	Acid phosphatase 2, lysosomal	Acp2	Mus musculus (Mouse)	0	0.481678	0	0	0	0	0	0.0246713	0.0323658	0.03393	0.0587039	0.0447011	0.101025	0	0.176336	0.142883	0.150491	0.189616	0.187016	0.230939	0.298103	0.244415	0.331718	0.290793	0.305881	0.345232	0.398479	0.423041	0.2722	0.434435	0.402076	0.338671	0.489689	0.425542	0.450235	0.420061	0.370556	0.245381	0.321826	0.178026	0.153346	0.153821	0	0.0402555	0	0	0	0.990505	0.36092	0.859101	1	0.910775	0.984792	0.491671	0	0.063465	0	0	0	0	0	0	0	0	0	0	0	0	0	0	0	0	0	0	0	0	0	0	0	0	0
Q8BP40	Q8BP40	reviewed	PPA6_MOUSE	Lysophosphatidic acid phosphatase type 6 (EC 3.1.3.2) (Acid phosphatase 6, lysophosphatidic) (Acid phosphatase-like protein 1) (PACPL1)	Acp6 Acpl1 Lpap	Mus musculus (Mouse)	0	0	0	0	0	0	0	0	0	0	0	0	0	0	0	0	0	0	0	0	0	0	0	0	0	0	0.00705288	0	0.0150602	0	0.0116333	0.016005	0.0232251	0.0502317	0.0277821	0	0.0200102	0.0106304	0.040831	0.010592	0	0	0	0.00916361	0.00686297	0	0.0252905	0.00630738	0.0419072	0.0581779	0.124593	0.456058	0.902245	1	0.571797	0.411546	0.248343	0.181104	0.207737	0.152113	0.140738	0.0819559	0.0501687	0.0345987	0.0273795	0.0250189	0.0204225	0.0332472	0	0.00813292	0	0.00762275	0	0	0	0	0.00484517	0	0	0	0
Q8VCW8	Q8VCW8	reviewed	ACSF2_MOUSE	Medium-chain acyl-CoA ligase ACSF2, mitochondrial (EC 6.2.1.2)	Acsf2	Mus musculus (Mouse)	0	0	0	0	0	0	0	0	0	0	0	0	0.000847408	0	0	0.0168093	0.00337844	0	0.00233481	0	0	0	0.0106134	0.00331244	0.00716516	0.00489245	0.0163956	0.0122802	0.0118657	0.0130497	0.0118702	0.0130173	0.0169843	0.0152687	0.0184585	0.0158229	0.0173797	0.0173856	0.023164	0.0217998	0.0204378	0.0159892	0.0175657	0.0223629	0.0227442	0.0273387	0.0265537	0.0267231	0.0365449	0.0537528	0.117217	0.495176	0.963906	1	0.543948	0.471076	0.286942	0.168774	0.110287	0.0806468	0.0926125	0.0546163	0.0331056	0.0209317	0.0181979	0.0162309	0.00897275	0.00743576	0.00909516	0.00571149	0.00370401	0.00337605	0.00587862	0.00964044	0.00331745	0.00279692	0	0	0.00342888	0	0
Q3URE1	Q3URE1	reviewed	ACSF3_MOUSE	Malonate--CoA ligase ACSF3, mitochondrial (EC 6.2.1.76) (Acyl-CoA synthetase family member 3)	Acsf3	Mus musculus (Mouse)	0	0	0	0	0	0	0	0	0	0	0	0	0	0	0	0	0.27914	0	0	0.0619941	0	0.2581	0	0	0	0	0.0506154	0	0	0	0.13696	0.034333	0.105546	0.205803	0.0300734	0	0	0	0	0	0	0	0	0	0	0.0676489	0.0160285	0.0198364	0.0394486	0.011147	0.033846	0.287723	0.746777	1	0.830171	0.598597	0.327942	0.219403	0.172383	0.113552	0.119687	0.0594257	0.0312286	0.0293807	0.0270212	0.0180096	0.012095	0	0	0.0141611	0	0	0	0	0	0	0	0	0	0	0
D3YVF6	D3YVF6	unreviewed	D3YVF6_MOUSE	Acyl-CoA synthetase long-chain family member 1	Acsl1	Mus musculus (Mouse)	0	0	0	0	0	0	0	0	0	0	0	0	0	0	1	0	0.153147	0	0	0	0	0	0	0.248215	0	0	0.152752	0	0.161608	0	0	0	0	0	0.270663	0	0	0	0.242979	0.152235	0	0	0	0	0	0	0	0	0	0	0	0	0	0	0	0	0	0	0	0	0	0	0	0	0	0	0	0	0	0	0	0	0	0	0	0	0	0	0	0	0
D3Z041	D3Z041	unreviewed	D3Z041_MOUSE	Long-chain-fatty-acid--CoA ligase (EC 6.2.1.15) (EC 6.2.1.3) (Acyl-CoA synthetase) (Long-chain acyl-CoA synthetase)	Acsl1	Mus musculus (Mouse)	0.0100437	0.0225022	0.0290675	0.038068	0.0572748	0.0616602	0.0791795	0.0894288	0.111334	0.116311	0.143885	0.157723	0.209217	0.178971	0.226082	0.244652	0.266468	0.304906	0.311862	0.319501	0.379378	0.388323	0.514959	0.538742	0.576248	0.632959	0.735434	0.692907	0.632172	0.754915	0.800672	0.819666	0.855895	0.927288	0.914017	1	0.928804	0.813258	0.746193	0.712959	0.584511	0.489302	0.37388	0.327148	0.228996	0.174758	0.13734	0.105604	0.0694314	0.0688902	0.0504534	0.0415768	0.0392292	0.0333702	0.0239206	0.0276961	0.0268727	0.0251692	0.0231528	0.0197353	0.0235541	0.01765	0.0166817	0.0210675	0.0207077	0.0185964	0.0195884	0.0212834	0.0172298	0.00917341	0.0066424	0.0187232	0.0234935	0.0181811	0.0173738	0.0212637	0.0164336	0.014874	0.0172082	0.0221312	0.00764477
Q8JZR0	Q8JZR0	reviewed	ACSL5_MOUSE	Long-chain-fatty-acid--CoA ligase 5 (EC 6.2.1.3) (Arachidonate--CoA ligase) (EC 6.2.1.15) (Long-chain acyl-CoA synthetase 5) (LACS 5)	Acsl5 Facl5	Mus musculus (Mouse)	0	0	0	0	0	0	0	0.0108148	0	0	0	0	0	0	0	0	0	0.0079897	0	0.0143131	0.289792	0	0.0769704	0.330049	0.0517586	0.18293	0.431614	0.416033	0.0345786	0.538501	0.658587	0.392208	0.72522	0.572098	1	0.811837	0.0240376	0.0321926	0	0.28746	0	0	0	0.0444668	0	0	0	0	0	0	0	0	0	0	0.0534689	0.0110008	0	0	0	0	0	0	0	0	0	0	0	0	0	0	0	0	0	0	0	0	0	0	0	0	0
Q91WC3	Q91WC3	reviewed	ACSL6_MOUSE	Long-chain-fatty-acid--CoA ligase 6 (EC 6.2.1.3) (Arachidonate--CoA ligase) (EC 6.2.1.15) (Long-chain acyl-CoA synthetase 6) (LACS 6)	Acsl6 Facl6	Mus musculus (Mouse)	0.0134273	0.0491038	0.0404325	0.0338729	0.0605528	0.040091	0.104574	0.110755	0.101686	0.191814	0.199662	0.17118	0.32889	0.16275	0.27107	0.327898	0.392864	0.313442	0.305782	0.341494	0.519414	0.531249	0.423492	0.979679	0.728598	0.579064	0.858052	0.924962	0.83494	0.73561	0.866162	0.900911	1	0.963427	0.829476	0.817012	0.95452	0.638637	0.755139	0.766324	0.502808	0.600495	0.521196	0.529179	0.368583	0.220933	0.197865	0.201221	0.147032	0.14274	0.0931475	0.0859441	0.0872006	0.0489064	0.0592981	0.0532191	0.0558183	0.0477391	0.04166	0.0323995	0.0327076	0.0199747	0.0214851	0.073377	0.0299783	0.0152135	0.0521836	0.0108325	0.0335014	0.0204655	0.0236416	0.0289068	0.058058	0.0412953	0.0190147	0.0961163	0.0156835	0	0.0114626	0.0262109	0.031333
Q99NB1	Q99NB1	reviewed	ACS2L_MOUSE	Acetyl-coenzyme A synthetase 2-like, mitochondrial (EC 6.2.1.1) (Acetate--CoA ligase 2) (Acetyl-CoA synthetase 2) (AceCS2) (Acyl-CoA synthetase short-chain family member 1) (Propionate--CoA ligase) (EC 6.2.1.17)	Acss1 Acas2 Acas2l	Mus musculus (Mouse)	0	0.00118968	0.00233023	0.00267953	0.00250204	0.00217676	0.00416451	0.0040016	0.0038289	0.00417316	0.00397327	0.00585868	0.00702262	0.00767594	0.00731178	0.00741234	0.00723751	0.0080879	0.0102389	0.011512	0.0110035	0.0125977	0.0154827	0.0156348	0.0175533	0.0195694	0.0222726	0.0224195	0.0216729	0.0240997	0.0250045	0.023606	0.023721	0.026176	0.0254171	0.02432	0.024591	0.0229658	0.0373378	0.0211716	0.0186668	0.0203314	0.02324	0.0245717	0.0278943	0.0328192	0.0445422	0.0649894	0.0875281	0.135395	0.341465	0.93489	1	0.700466	0.315794	0.256588	0.172204	0.116366	0.0842994	0.0655711	0.0587847	0.0343149	0.0249799	0.0240054	0.0198878	0.0152466	0.0148621	0.0102935	0.008786	0.00418619	0.00228087	0.00657001	0.0082542	0.00726797	0.00535929	0.00632583	0.00558817	0.00460135	0.00444722	0.00486981	0.00224953
A2AQN4	A2AQN4	unreviewed	A2AQN4_MOUSE	propionate--CoA ligase (EC 6.2.1.17) (Propionate--CoA ligase)	Acss2	Mus musculus (Mouse)	0	0	0	0	0	0	0.0386119	0	0	0	0	0	0	0	0	0	0	0	0	0	0	0	0	0	0	0	0	0	0	0	0	0	0	0	0	0	0	0	0	0	0	0	0	0	0	0	0	0.166643	0.0376649	0	0.677362	1	0.6736	0	0	0	0	0	0	0	0	0	0	0	0	0	0	0	0	0	0	0	0	0	0	0	0	0	0	0	0
P68134	P68134	reviewed	ACTS_MOUSE	Actin, alpha skeletal muscle (EC 3.6.4.-) (Alpha-actin-1) [Cleaved into: Actin, alpha skeletal muscle, intermediate form]	Acta1 Acta	Mus musculus (Mouse)	0	0.133888	0.0379858	0	0.0531978	0	0.0097887	0	0	0	0.0407401	0	0	0	0	0.0631639	0	0.0920866	0.070567	0	0.256607	0.0408928	0.119173	0.0876805	0.332831	0.237443	0.376091	0.261453	0.201973	0.316321	0.222174	0.29286	0.361752	0.60036	0.569295	0.832672	0.302792	0.0943373	0.405939	0.274647	0.733559	0.379227	0.235315	0.360122	0.402499	0.362718	0.177085	0.194171	0.164004	1	0.332701	0.282945	0.596392	0.543357	0.138329	0.0754641	0.0250401	0	0	0.0179066	0.0713057	0	0.18839	0.22337	0.182651	0.0117198	0.11367	0.0513666	0.0123423	0.0773728	0.0783796	0	0	0.0913968	0.0535999	0	0	0	0	0	0
P62737	P62737	reviewed	ACTA_MOUSE	Actin, aortic smooth muscle (EC 3.6.4.-) (Alpha-actin-2) [Cleaved into: Actin, aortic smooth muscle, intermediate form]	Acta2 Actsa Actvs	Mus musculus (Mouse)	0.0483377	0.0550692	0.0561055	0.0475464	0.0627895	0.0502429	0.0674578	0.0674768	0.0733188	0.0782148	0.0851189	0.089137	0.13418	0.0924865	0.135736	0.136718	0.173959	0.184597	0.183243	0.163361	0.277657	0.25727	0.31982	0.371652	0.379223	0.416622	0.54705	0.530515	0.444624	0.523221	0.591178	0.591664	0.705158	0.753645	0.802268	0.903643	0.730781	0.616297	0.799829	1	0.853763	0.903164	0.716708	0.727028	0.585244	0.546808	0.463137	0.460898	0.365892	0.446666	0.326162	0.286441	0.289864	0.247474	0.157545	0.179064	0.147485	0.126163	0.119934	0.0962402	0.103527	0.0701588	0.0612603	0.0690681	0.0513483	0.0573601	0.0469894	0.0484098	0.0488897	0.0200323	0.0168483	0.0403485	0.0584962	0.0328401	0.0394694	0.0400426	0.0414542	0.0359567	0.0352477	0.0179703	0.0180395
P60710	P60710	reviewed	ACTB_MOUSE	Actin, cytoplasmic 1 (Beta-actin) (EC 3.6.4.-) [Cleaved into: Actin, cytoplasmic 1, N-terminally processed]	Actb	Mus musculus (Mouse)	0.0824051	0.0974532	0.0875188	0.0786556	0.0869563	0.0817259	0.0962904	0.0887676	0.101135	0.112735	0.120385	0.115154	0.168956	0.134593	0.184632	0.177168	0.206223	0.213949	0.215253	0.215028	0.29025	0.326042	0.379192	0.391563	0.439947	0.482015	0.581979	0.554382	0.528866	0.589277	0.678844	0.674962	0.709693	0.803634	0.819138	0.800132	0.832431	0.796681	0.911512	1	0.910115	0.950796	0.861825	0.860518	0.698817	0.579311	0.52103	0.438351	0.401743	0.399948	0.353139	0.282922	0.360367	0.308698	0.221889	0.207461	0.179168	0.167962	0.154394	0.138509	0.145499	0.111866	0.0935512	0.106598	0.0890066	0.0944848	0.0820955	0.0905853	0.0747324	0.0374554	0.0305992	0.0749088	0.0878319	0.0546864	0.0631444	0.0721632	0.0786134	0.0711612	0.0683309	0.0530413	0.0438971
Q8BFZ3	Q8BFZ3	reviewed	ACTBL_MOUSE	Beta-actin-like protein 2 (Kappa-actin)	Actbl2	Mus musculus (Mouse)	0.0339109	0.0231101	0.053475	0.0341067	0.0521312	0.0211258	0.047849	0.0286188	0.0312458	0.0528575	0.0481335	0.0479136	0.0610932	0.0371922	0.0931784	0.0623423	0.0656388	0.0754928	0.0691986	0.0369893	0.131221	0.138874	0.11085	0.117732	0.123424	0.137373	0.161041	0.173369	0.152963	0.164212	0.223573	0.178314	0.22312	0.232332	0.253548	0.252322	0.254424	0.139612	0.299528	0.276207	0.296014	0.380901	0.659239	0.867764	0.615139	0.431742	0.307612	0.289198	0.275278	0.34744	0.366143	0.462206	0.991811	1	0.702829	0.628204	0.454734	0.238737	0.172669	0.11793	0.111657	0.0733894	0.0517448	0.0539262	0.0597416	0.0878726	0.048487	0.0571662	0.096398	0.0265561	0.0161929	0.0475809	0.0284529	0.0107006	0.0238741	0.0173654	0.0576934	0.0506325	0.0481111	0.0269043	0.0518133
Q9Z2N8	Q9Z2N8	reviewed	ACL6A_MOUSE	Actin-like protein 6A (53 kDa BRG1-associated factor A) (Actin-related protein Baf53a) (BRG1-associated factor 53A) (BAF53A)	Actl6a Actl6 Baf53a	Mus musculus (Mouse)	0	0	0	0	0	0	0	0	0	0	0	0	0	0	0	0	0	0	0	0	0	0	0	0	0	0	0	0	0	0	0	0	0	0	0	0	0	0	0	0	0	0	0	0	0	0	0	0	0	0	0.134153	0.658491	1	0.761224	0.782309	0.287267	0.0474858	0	0	0	0	0	0	0	0	0	0	0	0	0	0	0	0	0	0	0	0	0	0	0	0
Q9JI91	Q9JI91	reviewed	ACTN2_MOUSE	Alpha-actinin-2 (Alpha-actinin skeletal muscle isoform 2) (F-actin cross-linking protein)	Actn2	Mus musculus (Mouse)	0	0	0.00417188	0	0	0	0	0	0.0030191	0.00259595	0.00177201	0.00266615	0.000647492	0	0.00543538	0.0018253	0.00288961	0.00249631	0.00338593	0.00108628	0.00492697	0.00836384	0.00667494	0.00639697	0.00740237	0.00674668	0.0130596	0.00657291	0.0065817	0.00819276	0.0164691	0.0106088	0.0110023	0.0105326	0.00993029	0.0106799	0.0147219	0.0295792	0.0868311	0.557333	0.956513	1	0.710651	0.427198	0.179887	0.112378	0.0672681	0.0602562	0.0359849	0.0329805	0.0235483	0.0165325	0.0161861	0.0165322	0.0167842	0.0123841	0.0111563	0.00876477	0.00619746	0.00547973	0.00639792	0.00305141	0.00167733	0.00131524	0.00291456	0.00154173	0.00613706	0.00380303	0.00281949	0.000946529	0.000826249	0.00170852	0.00488585	0.00378784	0.00375872	0.00661324	0.00203721	0.00119838	0.00524982	0	0
P57780	P57780	reviewed	ACTN4_MOUSE	Alpha-actinin-4 (Non-muscle alpha-actinin 4)	Actn4	Mus musculus (Mouse)	0	0	0	0	0	0	0.00962873	0.26241	0	0	0	0.00318549	0	0.00358642	0.0228321	0	0	0	0.00574356	0	0.00774559	0	0	0.0481847	0.00170356	0.00165215	0.0149893	0	0.0208101	0	0.0155281	0.00924958	0	0.0114881	0	0.0147171	0.0169174	0.0168785	0.110268	0.713673	1	0.810971	0.39343	0.20856	0.0914854	0.0636609	0.0437018	0.0426725	0.029762	0.038508	0.0271738	0.0388019	0.0410944	0.033037	0.0234434	0.0145154	0.0117591	0	0	0	0	0	0	0	0	0.00482174	0	0.00592264	0.00559228	0	0	0.00686761	0	0	0.00461326	0	0.0183177	0.0025095	0.00301384	0	0
P61164	P61164	reviewed	ACTZ_MOUSE	Alpha-centractin (Centractin) (ARP1) (Actin-RPV) (Centrosome-associated actin homolog)	Actr1a Ctrn1	Mus musculus (Mouse)	0	0	0	0	0	0	0.0155676	0	0	0	0	0	0.00994203	0	0.0123673	0.0115296	0.0241861	0.0493139	0	0	0.0703034	0	0.0696538	0.118432	0.0259564	0.0804785	0.143596	0.0758184	0.0971728	0.129754	0.160567	0.101591	0.273834	0.665738	1	0.953976	0.197678	0.0803908	0.0595483	0.0577076	0.00951605	0.0251925	0	0	0	0	0	0	0	0	0	0	0.105939	0.116365	0	0	0	0	0	0	0	0	0	0	0	0	0	0	0	0	0	0	0	0	0	0	0	0	0	0	0
Q8R5C5	Q8R5C5	reviewed	ACTY_MOUSE	Beta-centractin (Actin-related protein 1B) (ARP1B)	Actr1b	Mus musculus (Mouse)	0	0.0053318	0.0134153	0.0121341	0.021376	0.020407	0.0193947	0.022282	0.0265753	0.0227424	0.026103	0.0243349	0.0308818	0.0366661	0.0391394	0.0319856	0.0361648	0.0275183	0.0435987	0.0540568	0.0628775	0.0456752	0.0857484	0.0734171	0.0647242	0.0713256	0.0956561	0.0785209	0.0751875	0.115618	0.157634	0.168726	0.236779	0.617616	1	0.825795	0.275904	0.121118	0.0922358	0.057221	0.0455652	0.0321691	0.025353	0.0315069	0.012511	0.0180324	0	0.00960287	0	0.0129768	0	0.0146626	0.0569307	0.05876	0.0598213	0.0131668	0.00568113	0	0	0	0	0	0	0	0	0	0	0	0	0	0	0	0	0	0	0	0	0	0	0	0
A0A0R4J050	A0A0R4J050	unreviewed	A0A0R4J050_MOUSE	N-acyl-aliphatic-L-amino acid amidohydrolase (EC 3.5.1.14) (N-acyl-L-amino-acid amidohydrolase)	Acy1	Mus musculus (Mouse)	0	0	0	0	0	0	0	0	0	0	0	0	0	0	0	0	0	0	0	0	0	0	0	0	0	0	0	0	0	0	0	0	0	0	0	0	0	0	0.203419	0	0	0	0	0	0	0	0	0	0.114419	0.675038	1	0.488164	0.285446	0.190015	0.152479	0.0837465	0.107291	0.0761612	0.0276265	0.0712512	0	0	0	0	0	0	0	0	0	0	0	0	0	0	0	0	0	0	0	0	0
Q91XE4	Q91XE4	reviewed	ACY3_MOUSE	N-acyl-aromatic-L-amino acid amidohydrolase (carboxylate-forming) (EC 3.5.1.114) (Acylase III) (Aminoacylase III) (AAIII) (Aminoacylase-3) (ACY-3) (Aspartoacylase-2) (Hepatitis C virus core-binding protein 1) (HCBP1)	Acy3 Aspa2	Mus musculus (Mouse)	0	0	0	0	0	0	0	0	0	0.0212496	0	0	0	0	0	0	0	0	0	0	0	0	0	0	0	0	0	0	0	0	0	0	0	0	0	0	0	0	0	0	0	0	0	0	0	0	0	0	0	0.255105	0.74006	1	0.631411	0.547238	0.530064	0.246302	0.450081	0.218779	0.120304	0.0875774	0	0	0.0443479	0	0	0	0	0	0	0	0	0	0	0	0	0	0	0	0	0	0
P56376	P56376	reviewed	ACYP1_MOUSE	Acylphosphatase-1 (EC 3.6.1.7) (Acylphosphatase, organ-common type isozyme) (Acylphosphate phosphohydrolase 1)	Acyp1 Acype	Mus musculus (Mouse)	0	0	0	0	0	0	0	0	0	0	0	0	0	0	0	0	0	0	0	0	0	0	0	0	0	0	0	0	0	0	0	0	0	0	0	0	0	0	0	0	0	0	0	0	0	0	0	0	0	0	0	0	0	0.0347697	0.319968	1	0.748041	0.555082	0.464762	0.29355	0.187306	0.131786	0.0621301	0.0389714	0.0178224	0.0186889	0.0113466	0.0141092	0.00391686	0	0	0.00244027	0	0	0	0	0	0	0	0	0
P56375	P56375	reviewed	ACYP2_MOUSE	Acylphosphatase-2 (EC 3.6.1.7) (Acylphosphatase, muscle type isozyme) (Acylphosphate phosphohydrolase 2)	Acyp2 Acyp	Mus musculus (Mouse)	0	0	0	0.00240701	0	0	0.00367871	0.00166723	0.00413851	0.00172627	0.00441815	0.00373207	0.00358498	0.00249211	0.00595544	0.0064704	0.00589096	0.00712107	0.0068674	0.0082241	0.00820253	0.00856794	0.010308	0.0112966	0.0138304	0.0126893	0.0154047	0.0141245	0.0112842	0.0159619	0.0132498	0.015333	0.0195189	0.0143935	0.0201436	0.0238239	0.0159578	0.013065	0.0163126	0.0140586	0.0123412	0.0108426	0.0123593	0.0179586	0.0140904	0.0159306	0.0229889	0.0269124	0.0305533	0.034893	0.0462105	0.0501944	0.0545585	0.0935453	0.371387	1	0.834001	0.648745	0.494661	0.347278	0.27286	0.181795	0.110255	0.0650746	0.036026	0.0220839	0.0166917	0.0158323	0.00846079	0.0061587	0.00267502	0.00797193	0.00901278	0.00498325	0.00541348	0.00681872	0.00648972	0.0010624	0.0023301	0	0
O35598	O35598	reviewed	ADA10_MOUSE	Disintegrin and metalloproteinase domain-containing protein 10 (ADAM 10) (EC 3.4.24.81) (Kuzbanian protein homolog) (Mammalian disintegrin-metalloprotease) (CD antigen CD156c)	Adam10 Kuz Madm	Mus musculus (Mouse)	0	0	0.0526335	0.0708594	0	0	0	0	0.251797	0	0.15577	0.413321	0.348423	0.43331	0.328012	0.387866	0.261004	0.263002	0.327144	0.364039	0.527864	0.41109	0.608778	0.679605	0.659911	0.751531	0.824411	0.83562	0.730095	1	0.919314	0.893257	0.977186	0.758447	0.933784	0.757076	0.847209	0.620862	0.583564	0.581982	0.444222	0.268785	0.273123	0.2069	0.118175	0	0	0	0	0	0	0	0	0	0	0	0	0	0	0	0	0	0	0	0	0	0	0	0	0	0	0	0	0	0	0	0	0	0	0	0
E9PXU2	E9PXU2	unreviewed	E9PXU2_MOUSE	A disintegrin and metallopeptidase domain 17	Adam17	Mus musculus (Mouse)	0	0	0	0	0	0	0	0.213732	0	0.206734	0.381159	0.573626	0.221122	0.454212	0.476723	0.501031	0.27511	0.427862	0.626628	0.565342	0.572625	0.62335	0.356074	0.811839	0.617527	0.547276	0.622252	0.588865	1	0.592785	0.338694	0.565601	0.72162	0.388518	0.534587	0.528264	0.682121	0.480979	0.272264	0	0	0	0	0	0	0	0	0	0	0	0	0	0.866538	0	0	0	0	0	0	0	0	0	0	0	0	0	0	0	0	0	0	0	0	0	0	0	0	0	0	0	0
J3QMF2	J3QMF2	unreviewed	J3QMF2_MOUSE	A disintegrin and metallopeptidase domain 17	Adam17	Mus musculus (Mouse)	0	0	0	0	0	0	0	0	0	0	0	0	0	0	0	0	0	0	0	0	0	0	0	0	0	0	0	0	0	0	0	0	0	0	0	0	0	0	0	0	0	0	0	0	0	0	0	0.232192	0.678436	1	0.398698	0.228346	0.135032	0	0	0	0	0	0	0	0	0	0	0	0	0	0	0	0	0	0	0	0	0	0	0	0	0	0	0	0
Q9D0L4	Q9D0L4	reviewed	ADCK1_MOUSE	AarF domain-containing protein kinase 1 (EC 2.7.-.-)	Adck1	Mus musculus (Mouse)	0	0.0175956	0.0680257	0.0849701	0.152219	0.136541	0.128055	0.152106	0.153388	0.202318	0.209101	0.279761	0.34625	0.286692	0.395517	0.4459	0.47438	0.472892	0.494451	0.391743	0.599544	0.576841	0.67305	0.755229	0.69923	0.860544	0.969199	0.94446	0.720334	0.975089	0.93321	0.949504	0.9719	1	0.951907	0.949836	0.798579	0.718573	0.626533	0.578269	0.403098	0.439775	0.298533	0.296015	0.20364	0.157347	0.110099	0.132523	0.0483669	0.0343239	0	0	0	0	0	0	0	0	0	0	0	0	0.0206082	0	0.016727	0	0	0	0	0	0	0	0	0	0	0	0	0	0	0	0
P84309	P84309	reviewed	ADCY5_MOUSE	Adenylate cyclase type 5 (EC 4.6.1.1) (ATP pyrophosphate-lyase 5) (Adenylate cyclase type V) (Adenylyl cyclase 5)	Adcy5	Mus musculus (Mouse)	0	0	0	0	0.110022	0	0.0788872	0	0	0.0913461	0	0	0.178948	0	0.272778	0.309337	0.487882	0.268274	0.29246	0.270881	0.440766	0.411709	0.642279	0	0.557299	0.814969	0.822223	1	0.683534	0.728123	0.775177	0.271146	0.33805	0.596208	0.537866	0.532759	0.356196	0	0	0	0.101196	0	0	0	0	0	0	0	0	0	0	0	0	0	0	0	0	0	0	0	0	0	0	0	0	0	0	0	0	0	0	0	0	0	0	0	0	0	0	0	0
A0A2I3BRC5	A0A2I3BRC5	unreviewed	A0A2I3BRC5_MOUSE	Adenylate cyclase type 6 (EC 4.6.1.1)	Adcy6	Mus musculus (Mouse)	0	0	0.255916	0.0784406	0.170289	0	0.410557	0.298351	0.103157	0.42007	0.342863	0.330955	0.579497	0.32772	0.714731	0.546173	0.708465	0.637867	0.779806	0.493098	0.996037	0.862043	0.715836	0.906814	0.80103	0.877019	1	0.842631	0.722535	0.857288	0.775515	0.593193	0.69188	0.624387	0.696321	0.601459	0.487441	0.211795	0.361545	0.138432	0	0	0	0	0.475683	0	0	0	0	0	0	0	0	0	0	0	0	0	0	0	0	0	0	0	0	0	0	0	0	0	0	0	0	0	0	0	0	0	0	0	0
A0A0D9SEG8	A0A0D9SEG8	unreviewed	A0A0D9SEG8_MOUSE	Adhesion G protein-coupled receptor E5	Adgre5	Mus musculus (Mouse)	0	0	0	0	0.0294699	0.0501862	0	0.28789	0.159086	0.215281	0.404211	0.247325	0.337947	1	0.225035	0.254676	0.253722	0.376897	0.418111	0.303448	0.452237	0.583355	0.584478	0.587754	0.451406	0.628631	0.66446	0.652618	0.485901	0.633301	0.642315	0.492099	0.745192	0.526554	0.628811	0.586794	0.552433	0.341001	0.0629928	0.238832	0.241042	0	0	0	0	0	0	0	0	0	0	0	0	0	0	0	0	0	0	0	0	0	0	0	0	0	0	0	0	0	0	0	0	0	0	0	0	0	0	0	0
A0A0G2JDE3	A0A0G2JDE3	unreviewed	A0A0G2JDE3_MOUSE	Adhesion G protein-coupled receptor L2	Adgrl2	Mus musculus (Mouse)	0	0	0	0	0.148411	0.108455	0	0	0.432086	0.320854	0.212738	0.454015	0.326514	0.494342	0.433327	0.670499	0.534365	0.368727	0.829581	0.336898	0.632755	0.603584	0.991791	0.873848	0.856721	0.722207	0.763613	1	0.786793	0.999118	0.556491	0.878807	0.801309	0.762023	0.598421	0.25303	0.240066	0.698568	0.265941	0	0.109937	0	0	0	0	0.230217	0.47016	0	0	0	0	0	0	0	0	0	0	0	0	0	0	0	0	0	0	0	0	0	0	0	0	0	0	0	0	0	0	0	0	0	0
P00329	P00329	reviewed	ADH1_MOUSE	Alcohol dehydrogenase 1 (EC 1.1.1.1) (ADH-A2) (Alcohol dehydrogenase A subunit)	Adh1 Adh-1	Mus musculus (Mouse)	0	0	0	0	0	0	0	0.0156719	0	0	0	0	0	0	0	0	0	0	0	0.0350727	0	0	0	0	0.0202136	0	0	0	0.0453517	0.02844	0	0.0198269	0.0157746	0	0.0221793	0.0139853	0	0.0121989	0	0	0	0.046022	0	0	0	0	0.153845	0.0659832	0	0.0678097	0.284548	0.710819	1	0.651968	0.466929	0.404023	0.239132	0.15785	0.1442	0.105499	0.0801094	0.0203486	0.0206148	0	0	0	0	0	0	0	0	0	0	0	0	0	0	0	0	0	0
P28474	P28474	reviewed	ADHX_MOUSE	Alcohol dehydrogenase class-3 (EC 1.1.1.1) (Alcohol dehydrogenase 2) (Alcohol dehydrogenase 5) (Alcohol dehydrogenase B2) (ADH-B2) (Alcohol dehydrogenase class-III) (Glutathione-dependent formaldehyde dehydrogenase) (FALDH) (FDH) (GSH-FDH) (EC 1.1.1.-) (S-(hydroxymethyl)glutathione dehydrogenase) (EC 1.1.1.284)	Adh5 Adh-2 Adh2	Mus musculus (Mouse)	0	0	0.00399246	0	0.00939808	0	0.0108286	0	0	0	0.177367	0	0.0627098	0.0740804	0	0.0334957	0.0918769	0	0.147458	0	0	0.267016	0	0.556764	0.316433	0.621466	0.00313433	0	0	0	0	0	0.446627	0	0.0231135	0.0882807	0	0	0.0513086	0	0	0	0	0.10599	0	0.182682	0	0	0	0.0935658	0.417644	1	0.838719	0.702381	0.437992	0.371079	0.226652	0.167352	0.111803	0.0734815	0.0841539	0.020807	0.0671471	0	0	0	0	0	0	0	0	0	0	0	0.0441649	0	0	0	0	0	0
A0A087WRE7	A0A087WRE7	unreviewed	A0A087WRE7_MOUSE	Hydroxyacid-oxoacid transhydrogenase, mitochondrial (EC 1.1.99.24) (Alcohol dehydrogenase iron-containing protein 1)	Adhfe1	Mus musculus (Mouse)	0	0	0	0.0067413	0.0134186	0	0.00666481	0	0	0.00414156	0	0.00533104	0	0	0.00708876	0.0500871	0	0.00750573	0.0107516	0	0.00912823	0.00747316	0	0.0150217	0.0299237	0.00258696	0.0137277	0.0191338	0	0.0182924	0.0259933	0.00804266	0.0252844	0.0288744	0.0526493	0.0194937	0.060953	0.0335797	0.0240907	0.00466837	0	0.0117835	0	0	0	0.00980555	0.00786674	0.0230893	0.0264202	0.0746955	0.235308	0.302768	1	0.647065	0.413872	0.200679	0.0457931	0.026427	0.0253513	0.0276779	0.0175109	0.0187303	0.00547658	0	0.0530562	0	0	0	0.00224516	0	0	0	0	0	0	0	0	0	0	0	0
Q60994	Q60994	reviewed	ADIPO_MOUSE	Adiponectin (30 kDa adipocyte complement-related protein) (Adipocyte complement-related 30 kDa protein) (ACRP30) (Adipocyte, C1q and collagen domain-containing protein) (Adipocyte-specific protein AdipoQ)	Adipoq Acdc Acrp30 Apm1	Mus musculus (Mouse)	0	0	0	0	0	0	0	0	0	0	0	0	0	0.00587249	0	0	0	0.00914365	0	0	0.0168786	0	0.0163164	0.00443863	0	0	0.0391441	0	0	0.00604911	0.00721452	0	0.00907587	0.0644699	0.259643	0.578061	1	0.583396	0.605794	0.409599	0.44444	0.784285	0.582196	0.415037	0.281571	0.162709	0.0807677	0.0461841	0.0409201	0.0313463	0.0164293	0.00574195	0	0.0108503	0	0.019504	0.010403	0	0	0	0	0	0	0.00135644	0	0	0	0	0	0	0	0	0	0	0	0	0	0	0	0	0
F8WIU1	F8WIU1	unreviewed	F8WIU1_MOUSE	RIKEN cDNA 1700037H04 gene	Adissp 1700037H04Rik	Mus musculus (Mouse)	0	0	0	0	0	0	0	0	0	0	0	0	0	0	0	0	0	0	0	0	0	0	0	0	0	0	0	0	0	0	0	0	0	0	0	0	0	0	0	0	0	0	0	0	0	0	0	0	0	0	0	0	0	1	0.975108	0.566786	0.217953	0	0	0	0	0	0	0	0	0	0	0	0	0	0	0	0	0	0	0	0	0	0	0	0
P55264	P55264	reviewed	ADK_MOUSE	Adenosine kinase (AK) (EC 2.7.1.20) (Adenosine 5'-phosphotransferase)	Adk	Mus musculus (Mouse)	0	0	0	0	0	0	0	0	0	0	0	0	0	0	0	0	0	0	0	0.00128922	0	0	0	0	0.00511711	0	0	0.0308071	0	0	0	0	0.0789005	0	0	0	0	0.00423657	0	0.0282642	0	0	0	0	0	0.00198901	0	0	0	0.0341372	0.0322586	0.223039	0.78201	1	0.455438	0.368593	0.19315	0.0975186	0.0568861	0.0482991	0.0494871	0.0285292	0.0150051	0.00564504	0.0108724	0.00949131	0.00444929	0.00398079	0.0111131	0	0	0	0	0	0	0	0	0	0	0	0
Q6PDY2	Q6PDY2	reviewed	AEDO_MOUSE	2-aminoethanethiol dioxygenase (EC 1.13.11.19) (Cysteamine dioxygenase)	Ado Gm237	Mus musculus (Mouse)	0	0	0	0	0	0	0	0	0	0	0	0	0	0	0	0	0	0	0	0	0	0	0.0921012	0	0	0	0.0519971	0	0	0	0	0	0	0	0	0.040884	0.0157681	0	0.047164	0	0	0.028693	0	0	0	0	0.0420721	0.0541091	0	0.298437	0.453927	0.508584	0.525224	0.978265	1	0.509812	0.328778	0.154342	0.167371	0.0442989	0.0638887	0	0	0	0	0	0	0	0	0	0	0	0	0	0	0	0	0	0	0	0
A0A1L1SSF2	A0A1L1SSF2	unreviewed	A0A1L1SSF2_MOUSE	ADP-dependent glucokinase	Adpgk	Mus musculus (Mouse)	0	0	0	0	0	0	0	0	0	0.179191	0	0.218979	0.276842	0	0.359203	0.109528	0.251512	0.451154	0.518922	0.526283	0.485234	0.575025	0.603365	0.557963	0.569938	0.756189	0.940631	0.88289	0.674372	0.893284	0.88082	0.535229	0.680026	0.85246	1	0.873724	0.953488	0.777326	0.576485	0.611254	0.194146	0.447214	0.307573	0.124991	0	0	0.0957764	0	0	0	0	0	0	0	0	0	0	0	0	0	0	0	0	0	0	0	0	0	0	0	0	0	0	0	0	0	0	0	0	0	0
P54923	P54923	reviewed	ADPRH_MOUSE	ADP-ribosylhydrolase ARH1 (EC 3.2.2.19) (ADP-ribose-L-arginine cleaving enzyme) ([Protein ADP-ribosylarginine] hydrolase) (ADP-ribosylarginine hydrolase)	Adprh Arh1	Mus musculus (Mouse)	0	0	0	0	0	0	0	0	0	0	0	0	0	0	0	0	0	0	0	0	0	0	0	0	0	0.0891308	0	0	0	0	0	0	0	0	0	0	0	0	0	0	0	0	0	0	0.0629617	0	0	0	0	0	0	0	0.661016	1	0.817858	0.490303	0.26973	0.154242	0.0979398	0.247744	0.129272	0	0	0	0	0	0	0	0	0	0	0	0	0	0	0	0	0	0	0	0
A0A0N4SVK8	A0A0N4SVK8	unreviewed	A0A0N4SVK8_MOUSE	ADP-ribosylhydrolase like 1	Adprhl1	Mus musculus (Mouse)	0.00589141	0.0110899	0.0115864	0.0129054	0.0199269	0.0167553	0.019818	0.0222519	0.0218726	0.0228978	0.0242847	0.0228956	0.0240772	0.0237409	0.0240622	0.0228043	0.0252773	0.0182933	0.022519	0.0173886	0.0248954	0.0206465	0.0209781	0.0242667	0.0204347	0.0239632	0.0246145	0.0230954	0.0202249	0.0231437	0.0269453	0.0211401	0.0218623	0.0207387	0.0237012	0.0256506	0.0236992	0.0233966	0.0256613	0.0227309	0.0163767	0.021668	0.017905	0.0194799	0.0161723	0.0228141	0.0270508	0.0451284	0.0502036	0.0857243	0.0903948	0.229373	0.662427	1	0.466103	0.396428	0.201254	0.112756	0.0762768	0.0487721	0.0434963	0.0305805	0.0158893	0.0131509	0.00797853	0.0114951	0.00542539	0.00340039	0.00580846	0.00142197	0	0	0.00116522	0	0.00212015	0	0	0	0.00144737	0	0
Q8CG72	Q8CG72	reviewed	ADPRS_MOUSE	ADP-ribosylhydrolase ARH3 (ADP-ribose glycohydrolase ARH3) (ADP-ribosylhydrolase 3) (O-acetyl-ADP-ribose deacetylase ARH3) (EC 3.5.1.-) (Poly(ADP-ribose) glycohydrolase ARH3) (EC 3.2.1.143) ([Protein ADP-ribosylarginine] hydrolase-like protein 2) ([Protein ADP-ribosylserine] hydrolase) (EC 3.2.2.-)	Adprs Adprhl2 Arh3	Mus musculus (Mouse)	0	0	0	0	0	0	0	0	0	0	0	0	0	0	0	0	0	0	0	0	0	0	0	0	0	0	0	0	0	0	0	0	0	0	0	0	0	0	0	0	0	0	0	0	0	0	0	0	0	0.0687372	0	0.39533	1	0.54992	0.363936	0.204012	0.0829486	0.0362183	0.0551538	0.0214432	0	0	0	0	0	0	0	0	0	0	0	0	0	0	0	0	0	0	0	0	0
A0A0A6YVU8	A0A0A6YVU8	unreviewed	A0A0A6YVU8_MOUSE	Adhesion regulating molecule 1B	Adrm1b Gm9774	Mus musculus (Mouse)	0	0	0.003127	0.00950912	0.0127539	0.0352717	0.0172626	0	0.0518293	0.0159965	0.0417036	0.0572558	0.0490326	0.0785427	0.0719538	0.0834377	0.116383	0.0901248	0.176845	0.147338	0.253736	0.229807	0.251946	0.234502	0.281454	0.278801	0.360418	0.342657	0.341078	0.366734	0.477979	0.578307	0.699514	0.768561	0.727562	0.621686	0.768309	0.836041	0.649058	0.532884	0.533372	0.537662	0.547012	0.613815	0.697608	0.741218	0.928526	0.888229	0.809229	1	0.900404	0.617815	0.590845	0.473154	0.494985	0.292684	0.251334	0.165155	0.238326	0.118225	0.153172	0.141488	0.0754066	0.152379	0.0691297	0.0970642	0.0817675	0.1003	0.0510995	0.0464	0.0270522	0.0471773	0.0792431	0.0540775	0.0468684	0.077233	0.0521382	0.0764517	0.0367603	0	0.0602893
P54822	P54822	reviewed	PUR8_MOUSE	Adenylosuccinate lyase (ASL) (EC 4.3.2.2) (Adenylosuccinase) (ASase)	Adsl Adl	Mus musculus (Mouse)	0	0	0	0	0	0	0	0	0	0	0	0	0	0	0	0	0	0.0158617	0	0	0	0	0	0	0.0112807	0	0.00683858	0.0089282	0	0	0.0193571	0	0	0.0472027	0.0175108	0.00388206	0.0123846	0.0304714	0.0652903	0	0.00553142	0.0924462	0.0122997	0.0484349	0.043531	0.0722119	0.130001	0.399463	1	0.574353	0.262806	0.177462	0.106083	0.051258	0	0.0477879	0.0322059	0.0129189	0.0206589	0	0.0290005	0	0	0.00388376	0	0	0	0	0	0	0	0	0	0	0	0	0	0	0	0	0
P28650	P28650	reviewed	PURA1_MOUSE	Adenylosuccinate synthetase isozyme 1 (AMPSase 1) (AdSS 1) (EC 6.3.4.4) (Adenylosuccinate synthetase like 1) (Adenylosuccinate synthetase, basic isozyme) (Adenylosuccinate synthetase, muscle isozyme) (M-type adenylosuccinate synthetase) (IMP--aspartate ligase 1)	Adss1 Adssl1	Mus musculus (Mouse)	0	0	0	0	0	0	0	0	0	0	0.00556806	0	0	0	0	0	0	0	0	0	0	0	0	0	0	0	0	0	0	0	0.066693	0	0	0	0	0.101332	0	0	0.0892512	0	0	0.00450143	0	0	0.0273101	0	0	0	0.132905	0.0749322	0.460617	1	0.856306	0.546054	0.300297	0.173215	0.111489	0.085863	0.0708083	0.0585572	0.0371854	0.0199303	0.0298195	0.00847592	0	0.0089174	0.00794456	0	0	0.00475137	0	0	0	0	0.00140377	0	0	0	0	0	0
P46664	P46664	reviewed	PURA2_MOUSE	Adenylosuccinate synthetase isozyme 2 (AMPSase 2) (AdSS 2) (EC 6.3.4.4) (Adenylosuccinate synthetase, acidic isozyme) (Adenylosuccinate synthetase, liver isozyme) (L-type adenylosuccinate synthetase) (IMP--aspartate ligase 2)	Adss2 Adss	Mus musculus (Mouse)	0	0	0	0	0	0	0	0	0	0	0	0	0	0	0	0	0	0	0	0	0	0	0	0	0	0	0	0	0	0	0	0	0	0	0	0	0.188677	0	0	0	0	0	0	0	0	0	0	0	0	0	1	0.717377	0	0	0	0	0	0	0	0	0	0	0	0	0	0	0	0	0	0	0	0	0	0	0	0	0	0	0	0	0
Q3V384	Q3V384	reviewed	AFG1L_MOUSE	AFG1-like ATPase (EC 3.6.-.-) (Lactation elevated protein 1)	Afg1l Lace1	Mus musculus (Mouse)	0.00857197	0.0468027	0.0611241	0.0560125	0.0685795	0.0907351	0.0820592	0.114861	0.0899084	0.10063	0.0827015	0.0889152	0.108996	0.109518	0.128222	0.114183	0.0938476	0.118121	0.121937	0.157774	0.129644	0.135146	0.134603	0.152372	0.154709	0.169823	0.208777	0.186593	0.164999	0.20731	0.214693	0.201881	0.231203	0.249419	0.265275	0.2919	0.316099	0.271949	0.324769	0.325725	0.303779	0.323097	0.291568	0.312364	0.281657	0.225316	0.191518	0.195337	0.13519	0.178364	0.132703	0.226699	0.628488	1	0.804085	0.809319	0.496923	0.320602	0.267043	0.175268	0.192529	0.119455	0.09995	0.0674616	0.0604171	0.0330712	0.058009	0.0298552	0.0123657	0.0289343	0.015197	0.0300687	0.0306705	0.0374216	0.021383	0.0414035	0.0346085	0.00854963	0.0121247	0.0263435	0
Q920A7	Q920A7	reviewed	AFG31_MOUSE	AFG3-like protein 1 (EC 3.4.24.-)	Afg3l1	Mus musculus (Mouse)	0.0452679	0.0583889	0.134308	0.171932	0.217271	0.150998	0.301362	0.261815	0.374168	0.305815	0.345879	0.427922	0.371656	0.468214	0.53178	0.588855	0.532354	0.508688	0.617217	0.700142	0.736627	0.748258	0.738889	0.958612	0.927599	0.912063	1	0.924339	0.844247	0.797771	0.813343	0.770332	0.914641	0.853977	0.810375	0.863962	0.670285	0.589006	0.500305	0.53207	0.405977	0.403494	0.344283	0.316607	0.317557	0.221518	0.253824	0.305601	0.239755	0.260257	0.341408	0.314092	0.240433	0.107901	0	0.0726317	0	0	0	0	0	0	0	0	0.940936	0	0	0	0	0	0	0	0	0	0	0	0	0	0	0	0
Q8JZQ2	Q8JZQ2	reviewed	AFG32_MOUSE	AFG3-like protein 2 (EC 3.4.24.-)	Afg3l2	Mus musculus (Mouse)	0.0446091	0.105959	0.127781	0.140468	0.211261	0.191338	0.226782	0.263461	0.282537	0.279261	0.340707	0.36033	0.410247	0.395855	0.428312	0.468012	0.482876	0.456046	0.557702	0.577809	0.623686	0.691803	0.825643	0.811876	0.882548	0.87914	0.995474	0.925222	0.896097	0.92961	1	0.946828	0.908	0.94236	0.879648	0.785606	0.779851	0.696564	0.576766	0.533472	0.462165	0.425775	0.363529	0.340584	0.32549	0.303353	0.311063	0.288774	0.213023	0.355456	0.435542	0.339426	0.282637	0.226585	0.143026	0.0955548	0.0853118	0.0674336	0.0749773	0.0586921	0.0625449	0.0399092	0.0329627	0.037405	0.0214729	0.024268	0.0288385	0.0229659	0.025837	0.00932554	0	0.0291667	0.0246982	0.0156608	0.0196787	0.0245694	0.0231947	0.0196716	0.0299937	0.0458478	0
Q64191	Q64191	reviewed	ASPG_MOUSE	N(4)-(beta-N-acetylglucosaminyl)-L-asparaginase (EC 3.5.1.26) (Aspartylglucosaminidase) (AGA) (Glycosylasparaginase) (N4-(N-acetyl-beta-glucosaminyl)-L-asparagine amidase) [Cleaved into: Glycosylasparaginase alpha chain; Glycosylasparaginase beta chain]	Aga	Mus musculus (Mouse)	0	0	0	0	0	0	0	0	0	0	0	0	0	0	0	0	0	0	0	0	0	0	0	0	0	0	0	0	0	0	0	0	0	0	0	0	0	0	0	0	0	0	0	0	0	0	0	0	0.134538	0.221978	0.52235	1	0.894606	0.693259	0.285505	0.280628	0.14915	0.173177	0.085799	0.166748	0.0788716	0	0	0	0	0	0	0	0	0	0	0	0	0	0	0	0	0	0	0	0
A0A087WNV1	A0A087WNV1	unreviewed	A0A087WNV1_MOUSE	ArfGAP with FG repeats 1	Agfg1	Mus musculus (Mouse)	0	0	0	0	0	0	0	0	0	0	0	0	0	0	0	0	0	0	0	0	0	0	0	0	0	0	0	0	0	0.0639185	0	0	0	0	0	0	0	0	0	0	0	0	0	0	0	0	0.195344	0	0.549757	1	0.863513	0.638404	0.92658	0.7564	0.97981	0.226622	0	0	0	0	0	0	0	0	0	0	0	0	0	0	0	0	0	0	0	0	0	0	0	0	0
Q9ESW4	Q9ESW4	reviewed	AGK_MOUSE	Acylglycerol kinase, mitochondrial (EC 2.7.1.107) (EC 2.7.1.138) (EC 2.7.1.94) (Multiple substrate lipid kinase) (MuLK) (Multi-substrate lipid kinase)	Agk Mulk	Mus musculus (Mouse)	0.0142636	0.167946	0.142987	0.167878	0.258385	0.322819	0.398489	0.378945	0.432306	0.468701	0.620895	0.600431	0.697942	0.570698	0.795165	0.752019	0.757171	0.698303	0.715	0.598587	0.699275	0.528463	0.584551	0.475855	0.435075	0.408433	0.381114	0.365594	0.281104	0.288119	0.274793	0.2455	0.273284	0.211579	0.209771	0.2167	0.259714	0.144847	0.139181	0.175413	0.118392	0.0500532	0	0.0973251	0	0	0	0	0	0.0297707	0	0	0	0	1	0	0	0	0	0	0	0	0	0	0	0	0	0	0	0	0	0	0	0	0	0	0	0	0	0	0
Q8CJG1	Q8CJG1	reviewed	AGO1_MOUSE	Protein argonaute-1 (Argonaute1) (mAgo1) (Argonaute RISC catalytic component 1) (Eukaryotic translation initiation factor 2C 1) (eIF-2C 1) (eIF2C 1) (Piwi/argonaute family protein meIF2C1)	Ago1 Eif2c1	Mus musculus (Mouse)	0	0	0	0	0	0	0.0204272	0.0329167	0	0	0	0	0	0	0	0	0.0560386	0	0	0	0	0	0.0573731	0	0	0.0164167	0	0	0.0539074	0	0	0.017675	0	0	0.0788169	0.18551	0	0.101169	0.615346	0.0846818	0.280551	0.19384	0.0338206	0.128403	0.160471	0.0775273	0.0689645	0.199576	0	0.364354	0.684689	1	0.832554	0.375222	0.164383	0.187052	0.0605736	0.0665293	0.0260367	0	0	0	0	0	0	0.0677425	0	0	0	0	0	0	0	0	0	0	0	0	0	0	0
Q8CJF9	Q8CJF9	reviewed	AGO3_MOUSE	Protein argonaute-3 (Argonaute3) (mAgo3) (EC 3.1.26.n2) (Argonaute RISC catalytic component 3) (Eukaryotic translation initiation factor 2C 3) (eIF-2C 3) (eIF2C 3) (Piwi/argonaute family protein meIF2C3)	Ago3 Eif2c3	Mus musculus (Mouse)	0	0	0	0	0	0	0	0	0	0	0	0	0	0	0	0	0	0	0	0	0	0	0	0	0	0	0	0	0	0	0	0	0	0	0	0.164501	0	0	0	0	0	0	0	0	0	0	0	0	0	0.268027	0.731932	1	0	0	0	0	0	0	0	0	0	0	0	0	0	0	0	0	0.0575924	0	0	0	0	0	0	0	0	0	0	0	0
Q8K3K7	Q8K3K7	reviewed	PLCB_MOUSE	1-acyl-sn-glycerol-3-phosphate acyltransferase beta (EC 2.3.1.51) (1-acylglycerol-3-phosphate O-acyltransferase 2) (1-AGP acyltransferase 2) (1-AGPAT 2) (Lysophosphatidic acid acyltransferase beta) (LPAAT-beta)	Agpat2	Mus musculus (Mouse)	0	0	0	0	0.0573137	0.0593753	0	0.0734539	0.230615	0.338885	0.0882113	0.513107	0.168125	0.21467	0.522713	0.324205	0.27936	0.496922	0.884249	0.629335	0.373262	0.861483	0.998366	0.288312	0.419882	0.303402	0.539034	0.398812	0.614453	0.836055	0.77589	1	0.682968	0.425357	0.782083	0.842131	0.896047	0.674436	0.55218	0.328358	0.161727	0.405697	0	0	0	0	0.162545	0	0	0	0	0	0	0	0	0	0	0	0	0	0	0	0	0	0	0	0	0	0	0	0	0	0	0	0	0	0	0	0	0	0
A2AL50	A2AL50	unreviewed	A2AL50_MOUSE	Alkylglycerone-phosphate synthase (Alkyl-DHAP synthase) (EC 2.5.1.26)	Agps	Mus musculus (Mouse)	0	0	0	0	0	0	0	0	0	0.0658845	0.144286	0.239297	0.110931	0.342721	0.447122	0.435728	0.412673	0.456588	0.288537	0.560638	0.61543	0.303244	0.561696	0.514646	0.414009	0.527356	0.626094	1	0.665495	0.717709	0.456917	0.554228	0.614338	0.584366	0.465908	0.356305	0.8179	0.307949	0	0.362956	0	0	0	0	0	0	0	0	0	0	0	0	0	0	0	0	0	0	0	0	0	0	0	0	0	0	0	0	0	0	0	0	0	0	0	0	0	0	0	0	0
A0A5F8MPW1	A0A5F8MPW1	unreviewed	A0A5F8MPW1_MOUSE	Angiotensinogen (Serpin A8)	Agt	Mus musculus (Mouse)	0	0	0	0	0	0	0	0	0	0	0	0	0	0	0	0	0	0	0	0	0	0	0	0	0	0	0	0	0	0	0	0	0	0	0	0	0	0	0	0	0	0	0	0	0	0	0	0	0	0	0	1	0.933293	0	0	0	0	0	0	0	0	0	0	0	0	0	0	0	0	0	0	0	0	0	0	0	0	0	0	0	0
P50247	P50247	reviewed	SAHH_MOUSE	Adenosylhomocysteinase (AdoHcyase) (EC 3.13.2.1) (CUBP) (Liver copper-binding protein) (S-adenosyl-L-homocysteine hydrolase)	Ahcy	Mus musculus (Mouse)	0	0	0	0	0	0	0	0	0	0	0	0	0	0	0	0	0.0140231	0	0	0.0157116	0.0323471	0	0	0	0	0	0	0	0	0	0	0	0	0	0	0	0	0.0391304	0.104502	0.0242609	0.0529809	0.0619197	0.108543	0.152205	0.0884339	0.0588625	0.0449178	0.0718214	0.31807	1	0.993892	0.465297	0.23594	0.20059	0.144747	0.18515	0.0839362	0.046573	0.0543086	0.0304605	0	0	0	0.00617112	0.0156502	0.00745879	0	0	0.0101906	0.00930041	0	0	0	0	0	0	0.0200385	0.0127367	0.0187897	0	0.0109593
Q80SW1	Q80SW1	reviewed	SAHH2_MOUSE	S-adenosylhomocysteine hydrolase-like protein 1 (IP3R-binding protein released with inositol 1,4,5-trisphosphate) (Putative adenosylhomocysteinase 2) (S-adenosyl-L-homocysteine hydrolase 2) (AdoHcyase 2)	Ahcyl1 Irbit	Mus musculus (Mouse)	0	0	0	0	0	0	0	0	0	0.043876	0	0.0216415	0.0883348	0.0503221	0.101764	0.0756071	0.095438	0.122859	0.159963	0.0634515	0.194983	0.158052	0.16056	0.22045	0.149808	0.188677	0.245281	0.199805	0.310667	0.178327	0.0906104	0.161388	0.177574	0.0754227	0.114796	0	0	0.0375043	0	0	0.0681069	0.181632	0.108364	0.186186	0.219633	0.299718	0.530037	0.878313	1	0.999784	0.550313	0.378891	0	0	0	0	0	0	0	0.127148	0	0	0	0	0	0	0	0	0	0	0	0	0	0	0	0	0	0	0	0	0
F8WGT1	F8WGT1	unreviewed	F8WGT1_MOUSE	S-adenosylhomocysteine hydrolase-like 2	Ahcyl2	Mus musculus (Mouse)	0	0	0	0	0	0	0	0	0.015996	0	0.0794314	0	0.0754929	0.0403503	0.0273621	0.087813	0.112032	0.145724	0.0736641	0.113392	0.167488	0.169607	0.21789	0.213597	0.185101	0.162254	0.183559	0.169556	0.123147	0.132452	0.200446	0.100148	0.0671484	0.155209	0.0822121	0	0.0389281	0.0672766	0	0.063097	0.0443308	0.105309	0.252943	0.334855	0.521094	0.668353	1	0.982414	0.440097	0.162837	0.306302	0	0.160695	0	0.141175	0	0.143192	0	0	0	0	0	0	0	0	0	0	0	0	0	0	0	0	0	0	0	0	0	0	0	0
Q6PAL7	Q6PAL7	reviewed	AHDC1_MOUSE	Transcription factor Gibbin (AT-hook DNA-binding motif-containing protein 1)	Ahdc1	Mus musculus (Mouse)	0	0	0	0	0	0	0.00632255	0	0.013731	0.0664931	0	0.0320019	0.0941763	0	0.0635322	0.0859701	0.0543946	0.0862714	0.0885492	0.0205335	0.158042	0.0954581	0.105653	0.115142	0.0746102	0.0913132	0.134587	0.0954189	0.0751046	0.0699627	0.0643541	0.0569534	0.0438358	0.051627	0.0476765	0.0603024	0.0196992	0	0.0583384	0.0580117	0.0425337	0.0234006	0	0.0274625	0	0.0468842	0	0.0369089	0	0.0766055	0.154378	1	0.720458	0.432141	0.0787552	0.0628251	0.0325414	0.0173935	0.0161038	0	0	0	0	0	0	0	0	0	0	0	0	0	0	0	0	0	0	0	0	0	0
E9Q616	E9Q616	unreviewed	E9Q616_MOUSE	AHNAK nucleoprotein (desmoyokin)	Ahnak	Mus musculus (Mouse)	0.0231334	0.0354642	0.0372021	0.0453077	0.0566071	0.0507361	0.0617189	0.0610653	0.0610461	0.0628344	0.0721808	0.0751013	0.0856657	0.0890808	0.101259	0.0951191	0.104159	0.10444	0.113342	0.121448	0.145925	0.149157	0.170596	0.195691	0.195521	0.21545	0.275534	0.255227	0.247777	0.333505	0.440896	0.433778	0.46269	0.475306	0.507813	0.570459	0.587199	0.571205	0.652471	0.697952	0.679711	0.85811	0.816888	0.982386	0.965788	1	0.865316	0.914368	0.84606	0.833793	0.749679	0.701079	0.701498	0.674249	0.487186	0.462232	0.294253	0.220592	0.182254	0.130194	0.113921	0.0804797	0.0635774	0.0579743	0.0533723	0.054445	0.0479098	0.0493752	0.0407205	0.020541	0.0107871	0.0366508	0.0462922	0.0314028	0.0363296	0.0291772	0.0407047	0.0284585	0.0338385	0.0351741	0.0189653
Q8BK64	Q8BK64	reviewed	AHSA1_MOUSE	Activator of 90 kDa heat shock protein ATPase homolog 1 (AHA1)	Ahsa1	Mus musculus (Mouse)	0	0	0.0700049	0.0109582	0.121191	0	0.0357298	0.0910171	0.0948796	0.0750776	0.0306235	0.124998	0.0386592	0.0512799	0.057515	0.115782	0.0377868	0.0608057	0.11887	0	0.110192	0.072873	0	0.0935868	0	0.0542839	0.106553	0.104603	0.0339675	0.104749	0.0527722	0.127454	0	0.0761854	0.150993	0.0658003	0.10926	0	0.100643	0.0589269	0.107282	0	0.0616138	0.134254	0.100968	0.0802638	0.233857	0.334862	0.325833	0.706432	0.811374	0.642316	1	0.609997	0.609461	0.457562	0.283763	0.273459	0.313163	0.165944	0.117889	0.0494647	0	0	0	0	0	0	0	0.167781	0	0	0	0	0	0	0	0	0	0	0
Q8C4Q6	Q8C4Q6	reviewed	AIDA_MOUSE	Axin interactor, dorsalization-associated protein (Axin interaction partner and dorsalization antagonist)	Aida	Mus musculus (Mouse)	0	0	0	0	0	0	0	0	0	0	0	0	0	0	0	0	0	0	0	0	0	0	0	0.0412275	0	0	0	0	0	0	0	0	0	0	0	0	0	0	0	0	0	0	0	0	0	0	0	0	0	0	0	0	1	0.682523	0	0.246121	0	0	0	0	0	0	0	0	0	0	0	0	0	0	0	0	0	0	0	0	0	0	0	0	0
B1AU25	B1AU25	unreviewed	B1AU25_MOUSE	Apoptosis-inducing factor, mitochondrion-associated 1	Aifm1	Mus musculus (Mouse)	0.0109544	0.0281401	0.0335573	0.0403625	0.0516846	0.0480931	0.0535696	0.0582289	0.0596926	0.0542347	0.0637831	0.0618968	0.0671392	0.0750524	0.0718047	0.0765712	0.0755689	0.0740834	0.0855625	0.0938486	0.100298	0.10396	0.126614	0.135418	0.145139	0.159044	0.181752	0.180033	0.158698	0.191729	0.196582	0.198846	0.226047	0.247081	0.255787	0.276256	0.254243	0.236609	0.271214	0.244558	0.193536	0.222609	0.209215	0.255396	0.323847	0.527302	0.585891	0.630259	0.564022	0.61257	0.66444	0.896854	1	0.818296	0.487535	0.49764	0.366367	0.269844	0.219742	0.175085	0.175079	0.116866	0.0962268	0.0940214	0.0832993	0.0731891	0.0673921	0.0639291	0.0454613	0.0260877	0.0202294	0.0563074	0.0591483	0.0431455	0.0389682	0.0495369	0.0412541	0.0368568	0.0443326	0.0283949	0.0182479
Q8BUE4	Q8BUE4	reviewed	FSP1_MOUSE	Ferroptosis suppressor protein 1 (FSP1) (EC 1.6.5.-) (Apoptosis-inducing factor homologous mitochondrion-associated inducer of death) (AMID) (p53-responsive gene 3 protein)	Aifm2 Amid	Mus musculus (Mouse)	0	0	0	0	0.0912619	0	0	0.113993	0	0.0323319	0.319019	0.346047	0.135831	0.108663	0	0.387389	0.102103	0	0.330303	0.262844	0.437441	0.340139	1	0.583136	0.614163	0.58596	0.76344	0.755872	0.736316	0.665812	0.631941	0.733724	0.762945	0.291484	0.73544	0.812716	0.646551	0.572668	0.716345	0.741488	0	0	0.189717	0	0	0	0.145302	0	0	0	0	0	0	0	0	0	0	0	0	0	0	0	0	0	0	0	0	0	0	0	0	0	0	0	0	0	0	0	0	0	0
P31230	P31230	reviewed	AIMP1_MOUSE	Aminoacyl tRNA synthase complex-interacting multifunctional protein 1 (Multisynthase complex auxiliary component p43) [Cleaved into: Endothelial monocyte-activating polypeptide 2 (EMAP-2) (Endothelial monocyte-activating polypeptide II) (EMAP-II) (Small inducible cytokine subfamily E member 1)]	Aimp1 Emap2 Scye1	Mus musculus (Mouse)	0	0.169807	0.0985282	0.14436	0.215363	0.207222	0.249498	0.275476	0.26257	0.304588	0.311304	0.378653	0.388524	0.381587	0.385764	0.453366	0.452725	0.44811	0.516515	0.499091	0.555889	0.618467	0.625431	0.632129	0.634604	0.578009	0.687826	0.550435	0.571527	0.509883	0.523684	0.495562	0.549441	0.544889	0.493862	0.548281	0.732183	0.825627	0.709415	0.720374	0.758107	0.758118	0.700711	0.652778	0.611029	0.508311	0.365766	0.307324	0.240178	0.258627	0.257066	0.248513	0.718662	1	0.325328	0.258224	0.0861816	0.0598438	0	0	0	0.0392246	0	0.0148696	0	0	0	0	0	0	0.0044928	0	0	0	0	0	0	0.27887	0	0	0
O08915	O08915	reviewed	AIP_MOUSE	AH receptor-interacting protein (AIP) (Aryl-hydrocarbon receptor-interacting protein)	Aip	Mus musculus (Mouse)	0	0	0	0	0	0	0	0	0.0155358	0	0	0	0.0392483	0.0244012	0.0163456	0	0	0.0283288	0.0151551	0	0.0383452	0.020978	0.0463295	0.0411	0.0206098	0.0256313	0.0761156	0.0318285	0.0220672	0.0282582	0.0276076	0.0267478	0.0807	0.0482688	0.0991401	0.0728498	0.0887268	0.0430814	0.0736281	0.0377492	0.0574515	0.0721786	0.1302	0.120603	0.147879	0.0887431	0.110684	0.106631	0.043922	0.195338	0.220091	0.614294	1	0.840579	0.628962	0.411321	0.250561	0.104525	0.162302	0.0786116	0.0887613	0.0536551	0.0359866	0	0	0	0.0271401	0.0158008	0	0	0	0	0	0	0	0	0.0324661	0	0	0	0
Q9R0Y5	Q9R0Y5	reviewed	KAD1_MOUSE	Adenylate kinase isoenzyme 1 (AK 1) (EC 2.7.4.10) (EC 2.7.4.3) (EC 2.7.4.6) (ATP-AMP transphosphorylase 1) (ATP:AMP phosphotransferase) (Adenylate monophosphate kinase) (Myokinase)	Ak1	Mus musculus (Mouse)	0.000258254	0.00033912	0.000704157	0	0.000902989	0.000462284	0.00131688	0.00109605	0.00129953	0.00113788	0.00111427	0.00138469	0.00147068	0.00124539	0.00206113	0.0024557	0.00164126	0.00167361	0.00206353	0.0020081	0.00225391	0.00202196	0.00260807	0.00325438	0.00310402	0.00257425	0.00396372	0.00305971	0.00259095	0.00354941	0.00381857	0.00379243	0.00348685	0.00381541	0.00424042	0.00451306	0.00433362	0.00311793	0.00467175	0.00455654	0.00351765	0.00413965	0.00449667	0.00427179	0.00487095	0.00508687	0.0055937	0.00690053	0.0112582	0.00978806	0.0104519	0.0397674	0.364578	0.936573	1	0.801494	0.57753	0.358803	0.225484	0.156582	0.129635	0.0668119	0.0485032	0.0269932	0.0196042	0.0166327	0.0103343	0.00986116	0.00896007	0.0026409	0.0024608	0.00442258	0.00610128	0.00487065	0.00390257	0.00635738	0.005047	0.00431956	0.00232521	0.00450517	0.00143787
I3ITR1	I3ITR1	unreviewed	I3ITR1_MOUSE	cDNA sequence AK157302	AK157302	Mus musculus (Mouse)	0	0	0	0	0	0	0	0	0	0	0	0	0	0	0	0	0	0	0	0.0552368	0.066392	0	0.086034	0	0	0.0399174	0.0335215	0	0.0991395	0	0.0159202	0	0.0639504	0.0924419	0	0.0833374	0.099251	0.0599429	0.0352433	0	0	0	0	0.0691774	0.143112	0.185409	0.257582	0.389408	0.390354	0.581091	0.838413	0.646673	1	0.920449	0.958052	0.761887	0.544048	0.370682	0.264724	0.339121	0.317456	0.193009	0.156889	0.0495109	0	0	0	0	0	0	0	0	0	0	0	0	0	0	0	0	0
F7BP55	F7BP55	unreviewed	F7BP55_MOUSE	Adenylate kinase 2	Ak2	Mus musculus (Mouse)	0	0	0	0	0	0	0	0	0	0	0	0	0	0	0	0	0	0	0	0	0	0	0	0	0	0	0	0	0	0	0	0	0	0	0	0	0	0	0	0	0	0	0	0	0	0	0	0	0	0	0	0.1692	0.492113	0.992276	1	0.696435	0.467753	0.219397	0.143684	0.113688	0.114889	0	0.0581568	0	0	0	0	0	0	0	0	0	0	0	0	0	0	0	0	0	0
Q9WTP6	Q9WTP6	reviewed	KAD2_MOUSE	Adenylate kinase 2, mitochondrial (AK 2) (EC 2.7.4.3) (ATP-AMP transphosphorylase 2) (ATP:AMP phosphotransferase) (Adenylate monophosphate kinase)	Ak2	Mus musculus (Mouse)	0	0	0.000490269	0.00107259	0	0.0015181	0.000887894	0	0.00113106	0.00301841	0.00172271	0.00220556	0.00193775	0.00483249	0.00512362	0.00290932	0.00256839	0.00392036	0.00232239	0.00151545	0.00327667	0.00329683	0.00420153	0.0040336	0.00430478	0.00423203	0.00436818	0.00530049	0.00588036	0.00605987	0.00680711	0.00502126	0.0060603	0.00729896	0.00782644	0.00432773	0.00563798	0.00820164	0.00749997	0.00431514	0.00609366	0.00460275	0.0045321	0.00563095	0.00583103	0.00666574	0.0106245	0.0168209	0.0287047	0.0320687	0.0401718	0.0751174	0.393621	1	0.883762	0.895713	0.602695	0.424246	0.26056	0.200145	0.207473	0.119315	0.0764217	0.0544013	0.0382209	0.0270189	0.0193046	0.018859	0.01154	0.00619632	0.00501785	0.0092856	0.0136592	0.00683624	0.00863869	0.0071682	0.00667744	0.00515917	0.00591823	0.0126597	0
Q9WTP7	Q9WTP7	reviewed	KAD3_MOUSE	GTP:AMP phosphotransferase AK3, mitochondrial (EC 2.7.4.10) (Adenylate kinase 3) (AK 3) (Adenylate kinase 3 alpha-like 1)	Ak3 Ak3l Ak3l1 Akl3l	Mus musculus (Mouse)	0	0	0	0	0	0	0.00142485	0.00109847	0.0019515	0.000853223	0	0	0.00380623	0.00570302	0.00271333	0.00531381	0.0048741	0	0.00340663	0.00696704	0.00707953	0.00733772	0.00687573	0.0122553	0.00337691	0.0069734	0.00762497	0	0	0.007927	0.00795694	0.00833396	0.00452957	0.00415234	0.00694794	0.00963703	0.0107876	0.0112092	0.00867634	0.00872644	0.00848202	0.0101399	0.00781152	0.00537116	0.0054977	0.00386111	0.0102764	0.0200523	0.011068	0.018918	0.0251886	0.0374387	0.259724	1	0.701097	0.750762	0.479393	0.280835	0.178098	0.111456	0.0999424	0.0598642	0.0381273	0.0269896	0.014693	0.0129327	0.0097986	0.00948751	0.00832154	0.00418276	0.000818017	0.00563552	0.00302549	0.00297259	0.00448999	0.00214492	0	0	0.00124578	0	0
Q9WUR9	Q9WUR9	reviewed	KAD4_MOUSE	Adenylate kinase 4, mitochondrial (AK 4) (EC 2.7.4.10) (EC 2.7.4.6) (Adenylate kinase 3-like) (Adenylate kinase isoenzyme 4) (GTP:AMP phosphotransferase AK4)	Ak4 Ak-4 Ak3b Ak3l1	Mus musculus (Mouse)	0	0	0	0	0.00438294	0	0.00246043	0	0.0116773	0.0128195	0.00742126	0.00960285	0.0184238	0.00343582	0.0190711	0.0175821	0.0121918	0.00728481	0.0165334	0.0117484	0.0256024	0.0308466	0.0302719	0.0418183	0.0357909	0.0453208	0.054868	0.0567492	0.053087	0.0513638	0.0624611	0.0615219	0.0659946	0.0650739	0.0818368	0.092163	0.105395	0.0899988	0.12032	0.142212	0.123862	0.146074	0.141382	0.137144	0.100957	0.0870041	0.0581759	0.0541743	0.0431539	0.0342987	0.0286824	0.0368255	0.240625	1	0.832439	0.68725	0.336228	0.214751	0.149918	0.115742	0.111818	0.0734918	0.0548464	0.0354882	0.0175288	0.0216373	0.0187786	0.0116382	0.0215676	0.00663581	0.00145177	0	0.0154449	0.00303598	0.00346246	0	0	0	0.00494475	0.0146522	0
A0A0G2JGN7	A0A0G2JGN7	unreviewed	A0A0G2JGN7_MOUSE	Adenylate kinase 5	Ak5	Mus musculus (Mouse)	0	0	0	0	0	0	0	0	0	0	0	0	0	0	0	0	0	0	0	0	0	0	0	0	0	0	0	0	0	0	0	0	0	0	0	0	0	0	0	0	0	0	0	0	0	0	0	0	0	0	0	0	0	0.255122	1	0.689352	0.357654	0.187478	0.269508	0.0786989	0.0186736	0	0	0	0	0	0	0	0	0	0	0	0	0	0	0	0	0	0	0	0
O08715	O08715	reviewed	AKAP1_MOUSE	A-kinase anchor protein 1, mitochondrial (Dual specificity A-kinase-anchoring protein 1) (D-AKAP-1) (Protein kinase A-anchoring protein 1) (PRKA1) (Spermatid A-kinase anchor protein) (S-AKAP)	Akap1 Akap	Mus musculus (Mouse)	0.0696728	0.062938	0.177501	0.152808	0.265936	0.194096	0.270709	0.219491	0.451172	0.322747	0.361033	0.409721	0.46865	0.416665	0.425663	0.433234	0.5665	0.558722	0.558727	0.54695	0.712327	0.675958	0.81379	0.835288	0.932807	0.817993	1	0.868833	0.789126	0.809059	0.722295	0.721893	0.749346	0.560141	0.60319	0.422508	0.438569	0.282544	0.178961	0.261892	0.248786	0.280569	0.302125	0.357925	0.52642	0.529687	0.448836	0.502271	0.422069	0.294574	0	0	0	0.777706	0	0	0	0	0	0	0	0	0	0	0	0	0	0	0	0	0	0	0	0	0	0	0	0	0	0	0
Q9WTQ5	Q9WTQ5	reviewed	AKA12_MOUSE	A-kinase anchor protein 12 (AKAP-12) (Germ cell lineage protein gercelin) (Src-suppressed C kinase substrate) (SSeCKS)	Akap12 Gag12 Ssecks	Mus musculus (Mouse)	0	0	0.0486034	0	0.105717	0.168103	0.14765	0.153278	0.154428	0.169696	0.280533	0.26426	0.277952	0.39104	0.290475	0.326687	0.412042	0.491354	0.524638	0.560348	0.662843	0.593571	0.613672	0.665475	0.604299	0.725725	0.737302	0.602672	0.521559	0.674554	0.629895	0.692462	0.809285	0.777305	0.786291	0.566757	0.445097	0.345244	0.343897	0.38397	0.254829	0.465393	0.305184	0.379782	0.478742	0.499334	0.401931	0.46841	0.288419	1	0.540375	0.925338	0.536346	0.481161	0	0	0.12634	0.133845	0	0.17588	0	0	0	0	0	0	0	0	0	0	0.0665622	0.0667274	0.0284744	0.152876	0.273957	0	0	0	0	0.229701	0
Q9JII6	Q9JII6	reviewed	AK1A1_MOUSE	Aldo-keto reductase family 1 member A1 (EC 1.1.1.2) (EC 1.1.1.33) (EC 1.1.1.372) (EC 1.1.1.54) (Alcohol dehydrogenase [NADP(+)]) (Aldehyde reductase) (Glucuronate reductase) (EC 1.1.1.19) (Glucuronolactone reductase) (EC 1.1.1.20)	Akr1a1 Akr1a4	Mus musculus (Mouse)	0	0	0	0	0	0	0	0	0	0	0	0	0	0	0	0	0	0	0	0	0	0	0	0	0	0	0	0	0	0	0	0	0	0	0	0	0	0	0	0	0	0	0	0	0	0	0	0	0	0	0	0.0400785	0.357698	0.8894	1	0.587488	0.320136	0.147061	0.114273	0.0908389	0.0649038	0.0432499	0.0212534	0.0123969	0.00317555	0.0030263	0	0.00279639	0.00285669	0.00546307	0	0	0	0	0	0	0	0	0	0	0
G5E895	G5E895	unreviewed	G5E895_MOUSE	Aldo-keto reductase family 1, member B10 (aldose reductase)	Akr1b10	Mus musculus (Mouse)	0	0	0.0563859	0.117557	0.0184328	0	0.000852158	0	0.0471547	0.00459067	0	0.0704533	0	0	0	0	0	0.00576212	0	0	0	0	0.029458	0.00302727	0	0	0.0896107	0.00418285	0.0179128	0	0	0.0798692	0	0.0775327	0.190316	0.545743	0	0.0111935	0	0	0	0	0	0	0	0.00361191	0	0.0732433	0	0	0	0.147694	0.405093	1	0.75637	0.715729	0.525881	0.30677	0.181762	0.141225	0.0936579	0.0540536	0.0436886	0.0311393	0.0196115	0.014114	0.0214516	0.0228938	0.0106967	0.00756619	0	0.00818825	0	0.0570312	0.00627021	0	0.107781	0	0.00604032	0	0
Q91WT7	Q91WT7	unreviewed	Q91WT7_MOUSE	3-alpha-hydroxysteroid dehydrogenase type 1 (Aldo-keto reductase family 1, member C14)	Akr1c14	Mus musculus (Mouse)	0	0	0	0	0	0	0	0	0	0	0	0	0	0	0	0	0	0	0	0	0	0	0	0	0	0	0	0	0	0	0	0	0	0	0	0	0	0	0	0	0	0	0	0	0	0	0	0	0	0	0	0	0	1	0.1193	0.494307	0.285551	0	0	0	0	0	0	0	0	0	0	0	0	0	0	0	0	0	0	0	0	0	0	0	0
Q9DCT1	Q9DCT1	reviewed	AKCL2_MOUSE	1,5-anhydro-D-fructose reductase (AF reductase) (EC 1.1.1.263) (Aldo-keto reductase family 1 member C-like protein 2) (Aldo-keto reductase family 1 member E1) (Aldo-keto reductase family 1 member E2)	Akr1e2 Akr1cl2 Akr1e1	Mus musculus (Mouse)	0	0	0	0	0	0	0	0	0	0	0	0	0	0	0	0	0	0	0	0	0	0.106046	0	0	0	0.304757	0	0.226258	0	0	0	0	0	0.243411	0	0	0	0	0	0	0	0	0	0	0	0	0	0	0	0	0	0	0.615487	1	0.829081	0.667179	0.366564	0.267394	0.201886	0.173532	0.137475	0.0264133	0	0.0220913	0	0	0	0	0	0	0	0	0	0	0	0	0	0	0	0	0
Q8CG76	Q8CG76	reviewed	ARK72_MOUSE	Aflatoxin B1 aldehyde reductase member 2 (EC 1.1.1.n11) (Succinic semialdehyde reductase) (SSA reductase)	Akr7a2 Afar Akr7a5	Mus musculus (Mouse)	0	0	0	0	0	0	0	0	0	0	0	0	0	0	0	0	0	0	0	0.0045569	0.00319677	0	0.00191897	0	0	0	0.00377305	0.00637192	0.00301753	0.0622498	0.00731652	0	0	0.00361746	0.00270039	0.00900163	0.00228989	0.0072593	0.011768	0	0.00224897	0	0	0.00448905	0.00250416	0.00711889	0.00773775	0.0163993	0.0206771	0.0487999	0.220921	0.83275	1	0.699397	0.310848	0.212218	0.105825	0.0654782	0.0543873	0.0359115	0.0341243	0.0165507	0.0105305	0.00579076	0.00508918	0.00713716	0.00442046	0.00330531	0.00211069	0	0	0.00131847	0	0	0	0	0	0	0	0	0
P31750	P31750	reviewed	AKT1_MOUSE	RAC-alpha serine/threonine-protein kinase (EC 2.7.11.1) (AKT1 kinase) (Protein kinase B) (PKB) (Protein kinase B alpha) (PKB alpha) (Proto-oncogene c-Akt) (RAC-PK-alpha) (Thymoma viral proto-oncogene)	Akt1 Akt Rac	Mus musculus (Mouse)	0	0	0	0	0	0	0	0	0	0	0	0	0	0	0	0	0	0	0	0	0	0	0	0	0	0	0	0	0	0	0	0	0	0	0	0	0	0	0	0	0	0	0	0	0	0	0	0	0	0	0	1	0.687708	0.384194	0.134935	0.470143	0.203795	0	0	0	0	0	0	0	0	0	0	0	0	0	0	0	0	0	0	0	0	0	0	0	0
Q9D1F4	Q9D1F4	reviewed	AKTS1_MOUSE	Proline-rich AKT1 substrate 1 (Proline-rich AKT substrate)	Akt1s1 Pras	Mus musculus (Mouse)	0	0	0	0	0	0	0	0	0	0	0	0	0.0117395	0	0	0	0.0964993	0	0	0	0.120088	0.18433	0	0.0895655	0	0.0442545	0.147618	0.0418214	0	0.0701117	0	0	0	0.0971026	0	0	0	0	0	0	0.0349102	0.196921	0.248876	0.56853	0.932221	1	0.823678	0.501119	0.36508	0.523118	0.64572	0.409564	0.213292	0	0	0	0	0	0	0	0	0	0	0	0	0	0	0	0	0	0	0	0	0	0	0	0	0	0	0	0
Q60823	Q60823	reviewed	AKT2_MOUSE	RAC-beta serine/threonine-protein kinase (EC 2.7.11.1) (Protein kinase Akt-2) (Protein kinase B beta) (PKB beta) (RAC-PK-beta)	Akt2	Mus musculus (Mouse)	0	0	0	0	0	0	0	0	0	0	0	0	0	0	0	0	0	0	0	0	0	0	0	0	0	0	0	0	0	0.0323579	0	0	0	0	0	0	0	0	0	0	0	0	0	0	0	0	0	0	0	0	0	0.685533	1	0.842947	0.703861	0	0	0	0	0	0	0	0	0	0	0	0	0	0	0	0	0	0	0	0	0	0	0	0	0	0
P10518	P10518	reviewed	HEM2_MOUSE	Delta-aminolevulinic acid dehydratase (ALADH) (EC 4.2.1.24) (Porphobilinogen synthase)	Alad Lv	Mus musculus (Mouse)	0	0.0538615	0.0553506	0	0.193743	0.0777702	0.137196	0.185231	0.360626	0.410634	0.376398	0.203349	0.213701	0.517846	0.465039	0.511714	1	0.470848	0.264179	0.463346	0.223178	0.309045	0.388049	0	0.176094	0.16618	0	0	0.25702	0	0	0.0932276	0.0876411	0	0	0.0346429	0	0	0	0.0259077	0.0178385	0	0	0.0502174	0.0301421	0.121178	0.382649	0.884487	0.457166	0.292989	0.158052	0.13397	0	0	0	0	0	0	0	0	0	0	0	0	0.00896378	0	0	0	0	0	0	0	0	0	0	0	0	0	0	0	0
P07724	P07724	reviewed	ALBU_MOUSE	Albumin	Alb Alb-1 Alb1	Mus musculus (Mouse)	0	0.000561299	0.000615887	0.00131179	0.0026034	0.00190446	0.00268128	0.00296817	0.00367018	0.00377316	0.00469438	0.00611334	0.00647652	0.00703499	0.00587886	0.00570828	0.00634501	0.00622498	0.00735525	0.0071402	0.00850775	0.00926085	0.00975695	0.010666	0.0111256	0.0111593	0.0117168	0.0109399	0.00938558	0.0102385	0.0107449	0.0114053	0.0105605	0.00907508	0.0095435	0.00950721	0.00962236	0.00884943	0.0599482	0.0094073	0.00736485	0.00950924	0.00944927	0.0122502	0.0136015	0.0189802	0.0268835	0.0420497	0.0623643	0.28857	1	0.972731	0.57623	0.365481	0.169932	0.136094	0.0904868	0.0675821	0.0513546	0.0353949	0.0309539	0.0178196	0.0115926	0.0100016	0.00734619	0.00728401	0.00580238	0.00579756	0.00434717	0.00149995	0.00117188	0.0029108	0.00408459	0.00225999	0.00323287	0.00265968	0.00284796	0.0023045	0.002423	0.0029891	0
P24549	P24549	reviewed	AL1A1_MOUSE	Aldehyde dehydrogenase 1A1 (EC 1.2.1.19) (EC 1.2.1.28) (EC 1.2.1.3) (EC 1.2.1.36) (3-deoxyglucosone dehydrogenase) (ALDH-E1) (ALHDII) (Aldehyde dehydrogenase family 1 member A1) (Aldehyde dehydrogenase, cytosolic) (Retinal dehydrogenase 1) (RALDH 1) (RalDH1)	Aldh1a1 Ahd-2 Ahd2 Aldh1	Mus musculus (Mouse)	0	0	0	0	0	0	0	0	0	0	0	0.0931894	0	0	0	0	0	0	0	0	0	0	0	0	0.046164	0	0	0	0	0	0	0	0	0	0.0163497	0	0	0	0.153037	0	0	0.107444	0.966067	0.113709	0.036677	0.0753199	0.10716	0.168434	0.393252	0.667932	1	0.623498	0.346963	0.265278	0.267254	0.119072	0.124651	0.134356	0.0867412	0.110823	0.0255443	0	0	0	0	0	0	0	0	0	0	0	0	0	0	0	0	0	0	0	0
Q62148	Q62148	reviewed	AL1A2_MOUSE	Retinal dehydrogenase 2 (RALDH 2) (RalDH2) (EC 1.2.1.36) (Aldehyde dehydrogenase family 1 member A2) (ALDH1A2) (Retinaldehyde-specific dehydrogenase type 2) (RALDH(II))	Aldh1a2 Aldh1a7 Raldh2	Mus musculus (Mouse)	0	0	0	0	0	0	0	0	0	0	0	0	0	0	0	0	0	0	0	0	0	0	0	0	0	0	0	0	0	0	0	0	0	0	0	0	0	0	0	0	0	0	0	0	0	0	0	0.382076	0.69154	1	0.985476	0.457855	0	0	0	0	0	0	0	0	0	0	0	0	0	0	0	0	0	0	0	0	0	0	0	0	0	0	0	0	0
Q9CZS1	Q9CZS1	reviewed	AL1B1_MOUSE	Aldehyde dehydrogenase X, mitochondrial (EC 1.2.1.3) (Aldehyde dehydrogenase family 1 member B1)	Aldh1b1 Aldhx	Mus musculus (Mouse)	0	0	0	0	0	0.0016531	0	0	0	0.0353006	0	0.0167449	0	0	0	0	0.00692383	0.452747	0	0.442925	0.00552493	0.00645121	0.0179813	0.0233564	0.712346	0.00603989	0.0294488	0.00685724	0.0155068	0.0154812	0.018074	0.0074723	0.00779479	0.018086	0.0291693	0.0166302	0.0229104	0.0116279	0.0701056	0.0116622	0.00663786	0.0245846	0.0281279	0.026028	0.0373676	0.0399084	0.0748279	0.163495	0.35198	1	0.868679	0.424889	0.270121	0.169688	0.0936065	0.075862	0.0438699	0.0280408	0.028607	0.0259243	0.0230545	0.00422748	0.00514776	0.00297991	0.00541529	0	0	0	0	0	0	0	0	0	0	0	0	0	0	0	0
P47738	P47738	reviewed	ALDH2_MOUSE	Aldehyde dehydrogenase, mitochondrial (EC 1.2.1.3) (AHD-M1) (ALDH class 2) (ALDH-E2) (ALDHI)	Aldh2 Ahd-1 Ahd1	Mus musculus (Mouse)	0.000212797	0	0	0.000355379	0.000540119	0.000566793	0.000621105	0.000759524	0.000950936	0.00096429	0.00154769	0.00184537	0.00160016	0.00125762	0.00174196	0.00147157	0.00160449	0.0019975	0.00213838	0.00222444	0.00363365	0.00321884	0.00390216	0.00382728	0.0039128	0.00439667	0.00579862	0.0055741	0.00466867	0.00548586	0.00552225	0.00556239	0.00647668	0.00598074	0.00646972	0.00636345	0.00669636	0.00451851	0.0858084	0.0056276	0.00492239	0.00570227	0.00526367	0.00696938	0.00924407	0.0138652	0.0235521	0.0736466	0.393291	1	0.935262	0.499304	0.249288	0.162779	0.0820299	0.0790613	0.0575416	0.0422733	0.0297488	0.0229766	0.0184024	0.00972572	0.00639035	0.00500966	0.00483072	0.00425266	0.0027843	0.00284833	0.00236309	0.00124189	0.000700888	0.00192696	0.001812	0.00165424	0.00158532	0.00208107	0.00129799	0.001379	0.00155466	0.00245027	0.000966585
B1ATI0	B1ATI0	unreviewed	B1ATI0_MOUSE	Aldehyde dehydrogenase	Aldh3a2	Mus musculus (Mouse)	0.0160395	0.0604341	0.0700581	0.0762485	0.17046	0.136082	0.163609	0.213226	0.273335	0.195514	0.239916	0.284882	0.333745	0.325693	0.354716	0.346974	0.444691	0.355798	0.403615	0.38455	0.636083	0.552389	0.608465	0.81128	0.678404	0.842532	1	0.938316	0.721622	0.860235	0.818898	0.834046	0.952434	0.83678	0.893555	0.839728	0.677445	0.620144	0.513835	0.518097	0.342555	0.356215	0.243503	0.249611	0.172219	0.205171	0.0787586	0.206517	0	0.157136	0	0.23346	0	0	0	0	0	0	0	0.0197335	0.0476656	0.0353368	0.0117351	0.0411769	0.0299455	0	0	0	0	0	0	0	0	0	0	0	0	0	0	0	0
Q80VQ0	Q80VQ0	reviewed	AL3B1_MOUSE	Aldehyde dehydrogenase family 3 member B1 (EC 1.2.1.28) (EC 1.2.1.5) (EC 1.2.1.7) (Aldehyde dehydrogenase 7)	Aldh3b1 Aldh7	Mus musculus (Mouse)	0	0	0	0	0	0	0	0	0	0	0	0	0.133077	0	0	0.14322	0	0.162182	0.436581	0.460156	0.498709	0.710752	0.871086	0.660696	0.549586	0.854979	0.751429	0.803774	0.670336	0.906244	0.2914	0.595825	0.766228	1	0.809059	0.559422	0.744922	0.302673	0.38778	0.400434	0.225844	0	0	0	0	0	0	0	0	0	0	0	0	0	0	0	0	0	0	0	0	0	0	0	0	0	0	0	0	0	0	0	0	0	0	0	0	0	0	0	0
Q8CHT0	Q8CHT0	reviewed	AL4A1_MOUSE	Delta-1-pyrroline-5-carboxylate dehydrogenase, mitochondrial (P5C dehydrogenase) (EC 1.2.1.88) (Aldehyde dehydrogenase family 4 member A1) (L-glutamate gamma-semialdehyde dehydrogenase)	Aldh4a1	Mus musculus (Mouse)	0	0	0	0	0	0	0.000636879	0.00225442	0.000307948	0.0010714	0.000901823	0.00109994	0.00238063	0.00164445	0.00275159	0.000977778	0.00104614	0.00218236	0.00317137	0.00551578	0.00415569	0.00148109	0.00326982	0.00446163	0.00402095	0.00689143	0.00458794	0.00726191	0.00679157	0.0080919	0.00604006	0.0041888	0.00416991	0.00483293	0.00359035	0.00380668	0.00377156	0.00498041	0.0244287	0.00516227	0.00676939	0.00735203	0.00696386	0.00740197	0.00690023	0.00648374	0.00540441	0.0101024	0.0129487	0.0507173	0.425009	0.956603	1	0.751351	0.479206	0.288378	0.16841	0.0954644	0.0788238	0.0610109	0.0491007	0.0314138	0.0254397	0.0181727	0.0137344	0.0110774	0.0103913	0.00837085	0.0050874	0.00318545	0.00205527	0.00509356	0.00747982	0.00298617	0.00407636	0.00485758	0.00496967	0.00297201	0.00200387	0.00302714	0.00172347
Q8BWF0	Q8BWF0	reviewed	SSDH_MOUSE	Succinate-semialdehyde dehydrogenase, mitochondrial (EC 1.2.1.24) (Aldehyde dehydrogenase family 5 member A1) (NAD(+)-dependent succinic semialdehyde dehydrogenase)	Aldh5a1	Mus musculus (Mouse)	0	0	0	0.00420282	0	0	0.00411027	0.00356096	0.00481005	0.00656277	0.00411355	0.00642298	0.00599327	0.00711927	0.00743137	0.00850596	0.00977328	0.00663614	0.00469302	0.00957639	0.0131927	0.0110279	0.0132823	0.0133434	0.013744	0.0168258	0.0171735	0.0191534	0.016332	0.0166728	0.0172311	0.0176308	0.0196992	0.0171263	0.0160095	0.0150613	0.0134068	0.0164785	0.0439025	0.0150483	0.0132551	0.0144795	0.0171025	0.0229501	0.0312648	0.0559858	0.105871	0.328677	0.698024	1	0.643593	0.300654	0.144142	0.0915621	0.0618996	0.0559263	0.0367943	0.0276478	0.0203534	0.0128344	0.0122389	0.00539114	0.00394794	0.00730193	0.00242731	0.00260761	0.003792	0.00397215	0.00294849	0.00187671	0.003571	0.00125879	0	0.00169314	0.00527762	0.00123822	0.00382603	0	0.00214864	0	0
Q9EQ20	Q9EQ20	reviewed	MMSA_MOUSE	Methylmalonate-semialdehyde dehydrogenase [acylating], mitochondrial (MMSDH) (Malonate-semialdehyde dehydrogenase [acylating]) (EC 1.2.1.18) (EC 1.2.1.27) (Aldehyde dehydrogenase family 6 member A1)	Aldh6a1	Mus musculus (Mouse)	0.000431882	0.000982744	0	0.00124714	0.00217139	0.00182916	0.00212912	0.00184045	0.00180609	0.00208217	0.0031226	0.00304991	0.00380856	0.00376689	0.00442906	0.00360186	0.00384601	0.0043378	0.00540431	0.00566515	0.00757829	0.00715653	0.00860991	0.0108236	0.00994898	0.0112125	0.0142352	0.0151376	0.0128697	0.0145517	0.0159588	0.0163375	0.0185117	0.0208406	0.0212553	0.0209251	0.0222278	0.0199948	0.10104	0.0241143	0.0227886	0.0257539	0.0215686	0.0224458	0.0221556	0.0221054	0.0266738	0.0712082	0.377799	0.793302	1	0.801378	0.583696	0.438406	0.229957	0.185454	0.120314	0.0879784	0.062667	0.0465846	0.0385383	0.0230949	0.0186175	0.0155617	0.0137108	0.0104646	0.0103538	0.00802652	0.00590446	0.00339897	0.00246718	0.00637577	0.0067179	0.00577319	0.00612469	0.00701609	0.00497157	0.00451424	0.00468387	0.00905105	0.00175772
Q9DBF1-2	Q9DBF1	reviewed	AL7A1_MOUSE	Alpha-aminoadipic semialdehyde dehydrogenase (Alpha-AASA dehydrogenase) (EC 1.2.1.31) (Aldehyde dehydrogenase family 7 member A1) (EC 1.2.1.3) (Antiquitin-1) (Betaine aldehyde dehydrogenase) (EC 1.2.1.8) (Delta1-piperideine-6-carboxylate dehydrogenase) (P6c dehydrogenase)	Aldh7a1 Ald7a1	Mus musculus (Mouse)	0	0	0	0	0	0	0	0	0	0	0	0	0	0	0	0	0	0	0	0	0	0	0	0	0	0	0	0	0	0	0	0	0	0	0	0	0	0	0.0674327	0	0	0	0	0	0	0	0	0.0655827	0.353958	1	0.851822	0.453406	0.225674	0.145816	0.0989288	0.0882686	0.0620555	0.0482646	0.0396713	0.0118145	0.0157326	0.0106507	0	0.00523086	0	0.0065368	0.00354423	0	0	0	0	0	0	0	0	0	0	0	0.00288221	0	0
Q9JLJ2	Q9JLJ2	reviewed	AL9A1_MOUSE	4-trimethylaminobutyraldehyde dehydrogenase (TMABA-DH) (TMABADH) (EC 1.2.1.47) (Aldehyde dehydrogenase family 9 member A1) (EC 1.2.1.3)	Aldh9a1	Mus musculus (Mouse)	0	0	0	0.00472453	0	0	0	0	0	0	0	0	0	0.0282715	0.0581139	0	0	0	0	0	0.0667258	0	0	0	0	0	0	0	0	0	0.179761	0	0	0	0	0	0	0	0.0823514	0	0	0	0	0	0.0252348	0.0310367	0	0.0279386	0.0681602	0.221675	0.569107	1	0.980378	0.653055	0.591591	0.402737	0.224531	0.128573	0.115561	0.0892586	0.0713723	0.0560896	0	0	0.0296942	0.0145333	0	0.0186295	0	0	0	0	0	0	0	0	0	0	0.0193484	0	0.0189875
P05064	P05064	reviewed	ALDOA_MOUSE	Fructose-bisphosphate aldolase A (EC 4.1.2.13) (Aldolase 1) (Muscle-type aldolase)	Aldoa Aldo1	Mus musculus (Mouse)	0.00152133	0.000989866	0.000658464	0.000540309	0.00189368	0.00174649	0.00353967	0.00196736	0.00069209	0.0016338	0.00257211	0.00265525	0.000911606	0.00388627	0.00557223	0	0.00282773	0.00366073	0.00305544	0.00310016	0.00455496	0.00396009	0.00317993	0.00553811	0.00405789	0.00409769	0.00353989	0.00308822	0.00586317	0.00351204	0.00445391	0.00497929	0.00359555	0.00482115	0.00698596	0.00672832	0.00437206	0.00592217	0.0755219	0.00362486	0.0065501	0.0036452	0.00298111	0.00407884	0.00534393	0.00774432	0.01018	0.0270263	0.215976	0.869721	1	0.5049	0.271553	0.176609	0.0860751	0.0773513	0.0612312	0.0454217	0.0349923	0.026483	0.0178567	0.0126781	0.00810731	0.00780039	0.00644204	0.00659247	0.00486128	0.00427456	0.0044046	0.00214726	0.00165127	0.00331357	0.00443847	0.00194593	0.00337089	0.00240441	0.00423804	0.00360315	0.0035903	0.00354748	0.00244268
Q91Y97	Q91Y97	reviewed	ALDOB_MOUSE	Fructose-bisphosphate aldolase B (EC 4.1.2.13) (Aldolase 2) (Liver-type aldolase)	Aldob Aldo2	Mus musculus (Mouse)	0	0	0	0.166781	0	0	0	0	0.084849	0	0	0	0	0	0	0	0	0	0	0	0	0	0.231336	0	0	0.0105319	0	0.420768	0	0	0	0	0	0	0	0.0217142	0	0	0	0	0	0	0	0	0	0	0	0	0	0.86233	1	0.584313	0.974792	0	0	0	0	0	0	0	0	0	0	0	0	0	0	0	0	0	0	0	0	0	0	0	0	0	0	0	0
Q9DB25	Q9DB25	reviewed	ALG5_MOUSE	Dolichyl-phosphate beta-glucosyltransferase (DolP-glucosyltransferase) (EC 2.4.1.117) (Asparagine-linked glycosylation protein 5 homolog)	Alg5	Mus musculus (Mouse)	0	0	0	0.0211802	0	0	0	0.0468142	0	0.060649	0.169458	0.257442	0.139541	0.233016	0.226366	0.177223	0.270267	0.263947	0.36511	0.220069	0.482403	0.399865	0.43066	0.606018	0.47571	0.530479	0.630296	0.660116	0.515015	0.792804	0.69124	0.590933	0.86458	0.881838	1	0.817415	0.861988	0.610244	0.628473	0.636133	0.418115	0.421421	0.313733	0	0	0.14694	0.804084	0	0	0	0	0	0	0	0	0	0	0	0	0	0	0	0	0	0	0	0	0	0	0	0	0	0	0	0	0	0	0	0	0	0
Q8K1E6	Q8K1E6	reviewed	ALKB3_MOUSE	Alpha-ketoglutarate-dependent dioxygenase alkB homolog 3 (EC 1.14.11.33) (EC 1.14.11.54) (Alkylated DNA repair protein alkB homolog 3) (mAbh3)	Alkbh3 Abh3	Mus musculus (Mouse)	0	0	0	0	0	0	0	0	0	0	0	0	0.1111	0	0	0	0	0	0	0	0	0	0	0	0	0	0	0	0	0	0	0	0	0.536826	0.494709	0	0	0	0	0	0	0	0	0	0	0	0	0	0	0	0	0	1	0.745683	0.518699	0.146664	0.599236	0	0.141759	0.143791	0.180017	0	0	0	0	0	0	0	0	0	0	0	0	0	0	0	0	0	0	0	0
Q9D6Z0	Q9D6Z0	reviewed	ALKB7_MOUSE	Alpha-ketoglutarate-dependent dioxygenase alkB homolog 7, mitochondrial (EC 1.14.11.-) (Alkylated DNA repair protein alkB homolog 7)	Alkbh7 Spata11	Mus musculus (Mouse)	0	0	0	0	0	0.00913123	0	0	0	0	0	0	0	0	0	0	0	0	0	0	0	0	0	0	0	0	0	0	0	0	0	0	0	0	0	0	0	0	0	0	0.0123173	0	0	0	0	0	0	0.0789552	0.0595904	0.157112	0.117973	0.147587	0.544927	1	0.948176	0.6076	0.264086	0.198805	0.170927	0.0929537	0	0	0	0	0	0	0	0	0	0	0	0	0	0	0	0	0	0	0	0	0
P48999	P48999	reviewed	LOX5_MOUSE	Polyunsaturated fatty acid 5-lipoxygenase (EC 1.13.11.-) (Arachidonate 5-lipoxygenase) (5-LO) (5-lipoxygenase) (EC 1.13.11.34)	Alox5	Mus musculus (Mouse)	0	0	0	0	0	0	0	0.117088	0	0	0	0	0.199478	0.0741022	0.156349	0	0.108001	0.158593	0.279454	0.293107	0.166085	0.533938	0.293643	0.614392	0.406659	0.639022	0.647874	0.743445	0.489329	0.568353	0.517267	0.424906	0.754329	0.677476	0.903175	1	0.822448	0.598298	0.552506	0.641644	0.481116	0.510402	0.48528	0.56265	0.863024	0.274984	0	0	0	0	0	0	0	0	0	0	0	0	0	0	0	0	0	0	0	0	0	0	0	0	0	0	0	0	0	0	0	0	0	0	0
D3YUT2	Q924C5	reviewed	ALPK3_MOUSE	Alpha-protein kinase 3 (EC 2.7.11.1) (Myocytic induction/differentiation originator) (Midori)	Alpk3 Kiaa1330	Mus musculus (Mouse)	0	0	0	0	0	0	0	0	0	0	0	0	0	0	0	0	0	0	0	0	0	0	0	0	0.0214749	0	0	0	0	0	0	0	0	0	0	0	0	0	0	0	0.0604733	0	0.0682054	0.25839	0.133238	0.201074	0.55685	0.528786	0.364428	0.490299	0.372124	0.546569	1	0.490427	0	0	0	0	0.124767	0.0453793	0	0	0	0	0	0	0	0	0	0	0	0	0	0	0	0	0	0	0	0	0
P09242	P09242	reviewed	PPBT_MOUSE	Alkaline phosphatase, tissue-nonspecific isozyme (AP-TNAP) (TNAP) (TNSALP) (EC 3.1.3.1) (Alkaline phosphatase 2) (Alkaline phosphatase liver/bone/kidney isozyme) (Phosphoamidase) (Phosphocreatine phosphatase) (EC 3.9.1.1)	Alpl Akp-2 Akp2	Mus musculus (Mouse)	0.183596	0.295372	0.500702	0.472708	0.773552	0.674526	0.611964	0.821669	0.91456	0.53677	0.73013	0.655625	0.749869	1	0.739763	0.626602	0.673872	0.339205	0.563431	0.493417	0.81882	0.468748	0.633301	0.491444	0.615958	0.474003	0.609043	0.606515	0.598307	0.791317	0.588536	0.649414	0.777751	0.502407	0.901935	0.610641	0.598937	0.54033	0	0.154501	0.249061	0.145648	0.148516	0	0	0	0.131487	0	0	0	0	0	0	0	0	0	0	0	0	0	0	0	0	0	0	0	0	0	0	0	0	0	0	0	0	0	0	0	0	0	0
O08583	O08583	reviewed	THOC4_MOUSE	THO complex subunit 4 (Tho4) (Ally of AML-1 and LEF-1) (Aly/REF export factor) (REF1-I) (RNA and export factor-binding protein 1) (Transcriptional coactivator Aly/REF)	Alyref Aly Ref1 Refbp1 THOC4	Mus musculus (Mouse)	0	0	0	0	0	0	0	0	0	0	0	0	0	0	0	0	0	0	0.0146379	0	0	0	0	0	0	0	0	0	0	0	0	0	0	0	0	0	0	0	0	0	0	0	0	0	0	0	0.0284134	0.177348	0.627724	1	0.524766	0.259702	0.0631154	0.223843	0.489696	0.330539	0.235611	0.144174	0.129773	0.0798747	0.0969486	0.0558832	0.00546398	0	0.0203343	0.0264198	0	0.0088351	0.0142522	0.0125708	0	0	0	0	0	0	0.0630648	0.0291805	0.0183706	0	0
O09174	O09174	reviewed	AMACR_MOUSE	Alpha-methylacyl-CoA racemase (EC 5.1.99.4) (2-methylacyl-CoA racemase)	Amacr Macr1	Mus musculus (Mouse)	0	0	0	0	0	0	0	0	0	0	0	0	0	0	0	0	0	0	0	0	0	0	0	0	0	0	0.154963	0	0	0	0	0	0	0	0	0	0	0	0.0398521	0	0	0	0	0	0.0969679	0.0131622	0.0135458	0.0245941	0.0279633	0.0871034	0.434265	1	0.749216	0.488428	0.297641	0.21727	0.12832	0.0817698	0.103963	0.066104	0.0751553	0.0424457	0.0288525	0.0175138	0.0212909	0.0195136	0.00783011	0.00888098	0.00327091	0.00256559	0	0.00663919	0	0.00372935	0.0016409	0	0	0	0	0	0
Q07456	Q07456	reviewed	AMBP_MOUSE	Protein AMBP [Cleaved into: Alpha-1-microglobulin (EC 1.6.2.-); Inter-alpha-trypsin inhibitor light chain (ITI-LC) (Bikunin) (HI-30); Trypstatin]	Ambp Itil	Mus musculus (Mouse)	0	0	0	0	0	0	0	0	0	0	0	0	0	0	0	0	0	0.695982	0	0	0	0	0	0	0	0	0	0	0	0	0	0	0	0	0	0	0.428644	0	0	0	0	0	0	0	0.194214	0.77197	1	0.676922	0	0	0	0	0	0	0	0	0	0	0	0	0	0	0	0	0	0	0	0	0	0	0	0	0	0	0	0	0	0	0	0	0
Q9R049	Q9R049	reviewed	AMFR_MOUSE	E3 ubiquitin-protein ligase AMFR (EC 2.3.2.36) (Autocrine motility factor receptor) (AMF receptor) (RING-type E3 ubiquitin transferase AMFR)	Amfr	Mus musculus (Mouse)	0	0	0	0	0	0	0	0.0374469	0.0543479	0.0737302	0.165953	0.281115	0.459683	0.361372	0.342958	0.459876	0.553472	0.4688	0.586158	0.5001	0.643628	0.692676	0.748485	0.835141	0.864592	0.907929	0.893159	1	0.801065	0.916289	0.920701	0.631915	0.902939	0.758708	0.808385	0.321813	0.130424	0.251721	0.155083	0	0	0	0	0	0	0	0	0	0	0	0	0	0	0	0	0	0	0	0	0	0	0	0	0	0	0	0	0	0	0	0	0	0	0	0	0	0	0	0	0	0
Q8BZQ7	Q8BZQ7	reviewed	ANC2_MOUSE	Anaphase-promoting complex subunit 2 (APC2) (Cyclosome subunit 2)	Anapc2	Mus musculus (Mouse)	0	0	0.00168735	0	0.00306007	0	0.00861498	0.00749543	0.0105353	0.0137741	0.0189798	0.0183957	0.0238737	0.0283057	0.0456969	0.0499508	0.0465576	0.0497611	0.1015	0.0605705	0.089306	0.0603239	0.124364	0.136943	0.141109	0.13844	0.400359	0.85099	1	0.634796	0.445852	0.150183	0.0811068	0.0418966	0.0362065	0.0279236	0.048637	0.0438111	0.0246007	0.0145497	0.0224166	0.0285741	0.0315416	0.0411617	0.0446861	0.0342903	0.0191941	0.0180002	0.00439429	0.00712467	0.00381601	0	0	0	0	0	0.00295444	0.00394038	0.00440117	0.00324346	0.00780777	0	0	0.00287047	0	0	0.00454805	0.0030019	0	0.00248632	0.00183275	0.00268186	0.00226109	0.0051289	0.00897369	0.00338363	0.00239927	0	0	0	0.000757873
Q8K1C0	Q8K1C0	reviewed	ANGE2_MOUSE	Protein angel homolog 2	Angel2 D1Ertd396e D1Ertd654e MNCb-4273	Mus musculus (Mouse)	0	0	0	0	0	0	0	0	0	0	0	0	0	0	0	0	0	0	0	0	0	0	0	0	0	0	0	0	0	0	0	0	0	0	0	0	0	0	0	0	0	0	0	0	0	0	0	0	0	0	0	1	0.720663	0	0	0	0	0	0	0	0	0	0	0	0	0	0	0	0	0	0	0	0	0	0	0	0	0	0	0	0
Q02357-7	Q02357	reviewed	ANK1_MOUSE	Ankyrin-1 (ANK-1) (Erythrocyte ankyrin)	Ank1 Ank-1	Mus musculus (Mouse)	0	0	0	0	0	0	0	0	0	0.102652	0	0.0762522	0.450594	0	0.176051	0.166328	0.583251	0.47114	0.386658	0	0.308649	0.487767	0.738954	0.773098	0.352998	0.871111	0.625472	0.932673	0.299929	0.805418	0.794681	0.23454	0.3753	0.362824	0.257227	0.892927	1	0	0	0.184952	0	0	0	0	0	0	0	0	0	0	0	0	0	0	0	0	0	0	0	0	0	0	0	0	0	0	0	0	0	0	0	0	0	0	0	0	0	0	0	0	0
S4R2Q9	S4R2Q9	unreviewed	S4R2Q9_MOUSE	Ankyrin 2, brain	Ank2	Mus musculus (Mouse)	0	0	0	0	0	0	0	0	0	0	0	0	0	0	0	0	0	0	0	0	0	0	0	0	0	0	0	0	0	0	0	0	0	0	0	0.0503094	0.139117	0.170254	0.177696	0.591267	0.556657	0.846512	0.529113	1	0.681145	0.589119	0.464836	0.122846	0	0	0	0	0	0	0	0	0.107666	0	0.126893	0.11126	0	0	0	0	0	0	0	0	0	0	0	0	0	0	0	0	0	0	0	0	0
Q9JHZ2	Q9JHZ2	reviewed	ANKH_MOUSE	Progressive ankylosis protein (Fn54 protein)	Ankh Ank	Mus musculus (Mouse)	0	0	0	0	0	0	0	0.0787415	0.101802	0.241921	0.274643	0.306926	0.323155	0.536992	0.140038	0.499208	0.434629	0.41313	0.452147	0.495521	0.43295	0.494606	0.597453	0.643981	0.555781	0.641224	0.834158	0.834024	0.781652	0.917804	1	0.938118	0.706734	0.593468	0.673829	0.499376	0.611651	0.433054	0.563869	0.383409	0.347917	0	0	0	0	0	0	0	0	0	0	0	0	0	0	0	0	0	0	0	0	0	0	0	0	0	0	0	0	0	0	0	0	0	0	0	0	0	0	0	0
E9PUR0	E9PUR0	unreviewed	E9PUR0_MOUSE	Ankyrin repeat and KH domain containing 1	Ankhd1	Mus musculus (Mouse)	0	0	0	0	0	0	0	0	0	0	0	0	0	0	0	0	0	0	0.252053	0	0	0	0	0	0	0	0	0	0	0	0	0	0	0	0	0.473507	0	0	0	0	0	0.640326	0.259037	0.749395	0.301877	0.862253	0.614424	0.317065	0	1	0	0	0	0	0	0	0	0	0	0	0	0.373082	0	0	0	0	0	0	0	0	0	0	0	0	0	0	0	0	0	0	0
A0A3B2WAQ7	A0A3B2WAQ7	unreviewed	A0A3B2WAQ7_MOUSE	Ankyrin repeat and SAM domain containing 1	Anks1	Mus musculus (Mouse)	0	0	0	0.0413724	0.0858826	0.0342035	0	0	0.0375351	0.122451	0	0.127457	0	0	0	0	0.0538508	0.0305239	0.108106	0.147823	0.0974959	0	0.191806	0.147553	0.189578	0.148565	0.144225	0.0796443	0	0	0.251266	0.0965593	0.134398	0	0.273259	0.104627	0	0	0	0.275255	0	0.0668806	0	0.292642	0.472396	0.275104	0.397574	0.776828	0.60107	1	0.907617	0.581571	0.158605	0	0	0.377762	0	0	0	0	0	0	0	0	0	0	0	0	0	0	0	0	0	0	0	0	0	0	0	0	0
Q8BH79	Q8BH79	reviewed	ANO10_MOUSE	Anoctamin-10 (Transmembrane protein 16K)	Ano10 Tmem16k	Mus musculus (Mouse)	0	0	0.1525	0.227594	0.297935	0.136007	0.369779	0.339074	0.443576	0.442121	0.304495	0.489124	0.477821	0.512531	0.631602	0.575185	0.829678	0.546831	0.842263	0.59167	0.885062	0.744502	0.916356	0.836563	0.986498	0.799389	0.777459	0.726773	0.547573	0.697907	0.843228	0.470804	0.514314	0.3439	0.515359	0.372238	0.408617	0.206489	0.130439	0	0.0750063	0	0	0	0	0	0	0	0	0	1	0	0	0	0	0	0.210831	0	0	0	0	0	0	0	0	0	0	0	0	0	0	0	0	0	0	0	0	0	0	0	0
A0A2I3BPX3	A0A2I3BPX3	unreviewed	A0A2I3BPX3_MOUSE	Anoctamin	Ano6	Mus musculus (Mouse)	0	0	0	0	0.02425	0.071874	0.232949	0.206425	0.112706	0.252821	0.207295	0.188833	0.364444	0.151575	0.271587	0.424952	0.31965	0.521356	0.424564	0.587637	0.493671	0.736023	0.543885	0.605133	0.501993	0.762714	0.878787	0.648249	1	0.750068	0.629721	0.489775	0.566367	0.654344	0.370882	0.627922	0.397056	0.36386	0.136469	0	0	0	0	0	0	0	0.21446	0	0	0	0	0	0	0	0	0	0	0	0	0	0	0	0	0	0	0	0	0	0	0	0	0	0	0	0	0	0	0	0	0	0
O35381	O35381	reviewed	AN32A_MOUSE	Acidic leucine-rich nuclear phosphoprotein 32 family member A (Acidic nuclear phosphoprotein pp32) (Leucine-rich acidic nuclear protein) (LANP) (Potent heat-stable protein phosphatase 2A inhibitor I1PP2A)	Anp32a Anp32 Lanp	Mus musculus (Mouse)	0	0	0	0	0	0	0.00540111	0.00182023	0	0.00493085	0.0053586	0	0	0	0	0	0	0	0	0	0	0	0.00207781	0	0.00412861	0	0	0.00199735	0	0	0.0020715	0.00489467	0.00138251	0.00876726	0.00202898	0.011085	0.00149245	0	0.0212587	0.00474466	0.00320154	0.00260608	0	0.00355799	0.011653	0.0147909	0.0419607	0.38509	1	0.97519	0.433976	0.169761	0.0876991	0.0575323	0.0314982	0.0266275	0.0233103	0.0151733	0.0128809	0.0103876	0.00624578	0.00517571	0.00122233	0.00298784	0.00220135	0	0.000767767	0	0	0.00153161	0.00072286	0	0.000762782	0	0	0	0	0	0	0	0
E9PZF5	E9PZF5	unreviewed	E9PZF5_MOUSE	Acidic leucine-rich nuclear phosphoprotein 32 family member	Anp32e	Mus musculus (Mouse)	0	0	0	0	0	0	0	0	0	0	0	0	1	0.302423	0	0	0	0	0.807717	0	0	0	0	0	0	0.410563	0	0	0	0	0	0	0	0	0	0.0182097	0	0	0	0	0	0	0	0	0.0168196	0.0567542	0.178138	0.607839	0.697071	0.558614	0.332028	0.16301	0.145781	0	0.0274158	0	0.0916881	0	0	0	0	0	0	0	0	0	0	0	0	0	0	0	0	0	0	0	0	0	0	0	0
P97449	P97449	reviewed	AMPN_MOUSE	Aminopeptidase N (AP-N) (mAPN) (EC 3.4.11.2) (Alanyl aminopeptidase) (Aminopeptidase M) (AP-M) (Membrane protein p161) (Microsomal aminopeptidase) (CD antigen CD13)	Anpep Lap-1 Lap1	Mus musculus (Mouse)	0.0204926	0	0.0521409	0.0916137	0.100304	0.142139	0.174002	0.199488	0.180568	0.236533	0.260362	0.270087	0.332241	0.329685	0.380968	0.424898	0.419911	0.464134	0.500694	0.478501	0.580029	0.576743	0.713203	0.808	0.828143	0.885627	1	0.959462	0.855245	0.909496	0.951987	0.911692	0.900254	0.838623	0.777336	0.682716	0.595224	0.368027	0.338404	0.305337	0.170165	0.194067	0.110002	0.145484	0.0242912	0	0.0560063	0	0.114834	0.106259	0	0	0	0	0.251941	0	0	0	0	0	0	0	0	0	0	0	0	0	0	0	0	0	0	0	0	0	0	0	0	0	0
Q501J2	Q501J2	reviewed	ANKMT_MOUSE	Adenine nucleotide translocase lysine N-methyltransferase (ANT-KMT) (EC 2.1.1.-)	Antkmt Fam173a	Mus musculus (Mouse)	0	0	0	0	0.0787907	0.0482536	0.084656	0.0986145	0.0925361	0.0975117	0.168562	0.132789	0.209506	0.0847902	0.203204	0.24132	0.274701	0.287999	0.353476	0.305354	0.381415	0.507856	0.607831	0.639443	0.680819	0.749549	0.900285	0.932478	0.810602	0.834412	0.985546	0.888467	0.907001	1	0.953735	0.773271	0.854147	0.715258	0.541251	0.489897	0.351902	0.330074	0.229416	0.306204	0.181476	0.151535	0.107277	0.0398284	0	0	0	0	0	0	0	0	0	0	0	0	0	0	0	0	0	0	0	0	0	0	0	0	0	0	0	0	0	0	0	0	0
Q6DFX2	Q6DFX2	reviewed	ANTR2_MOUSE	Anthrax toxin receptor 2	Antxr2	Mus musculus (Mouse)	0	0	0	0	0	0.0167619	0.0776878	0.116296	0.122854	0.103023	0.0966705	0.169338	0.160336	0.205599	0.18716	0.180584	0.227981	0.224903	0.291691	0.323397	0.396448	0.327936	0.495664	0.529972	0.508139	0.580844	0.674491	0.684264	0.683985	0.821946	0.728736	0.643196	0.861658	0.776342	0.891497	0.941949	1	0.608389	0.739632	0.70622	0.468748	0.42704	0.307293	0.19362	0.131208	0.117382	0.110022	0.0826785	0.0428324	0	0	0	0	0	0	0	0	0.41836	0.0291175	0	0	0	0	0	0	0	0	0	0	0	0	0	0	0	0	0	0	0	0	0	0
P10107	P10107	reviewed	ANXA1_MOUSE	Annexin A1 (Annexin I) (Annexin-1) (Calpactin II) (Calpactin-2) (Chromobindin-9) (Lipocortin I) (Phospholipase A2 inhibitory protein) (p35) [Cleaved into: Annexin Ac2-26]	Anxa1 Anx1 Lpc-1 Lpc1	Mus musculus (Mouse)	0	0.0221069	0.00444665	0	0	0.0233362	0.0598703	0.0415358	0.0712349	0	0	0	0	0.0862734	0.0982659	0	0	0.0235352	0	0	0.013701	0	0	0	0	0	0	0	0	0	0	0.0322222	0.0210085	0.101332	0.0938703	0.0470213	0.031936	0	0.0192173	0.0124269	0	0.110754	0	0	0	0.00767645	0.162267	0.0052693	0.112029	0.0329402	0.0403901	0.110355	0.654006	1	0.538845	0.463349	0.22307	0.130818	0.0847915	0.0569145	0.0572338	0.0255555	0.0106794	0.0111542	0.0331486	0.162289	0.0315064	0.0577345	0.0466825	0.00950404	0.0175606	0.253054	0	0	0.176525	0.0125679	0.0665166	0.0563995	0.0511541	0.081132	0.0250273
P97384	P97384	reviewed	ANX11_MOUSE	Annexin A11 (Annexin XI) (Annexin-11) (Calcyclin-associated annexin 50) (CAP-50)	Anxa11 Anx11	Mus musculus (Mouse)	0	0	0	0	0	0	0	0	0	0	0	0	0	0	0	0	0	0	0	0	0	0	0	0	0	0	0	0	0	0	0.00917637	0	0	0	0	0.0209643	0.00373768	0	0	0	0	0.0255606	0	0	0	0	0	0	0.024841	0	0	0	0.261209	0.39733	0.683517	1	0.749025	0.533054	0.351122	0.226624	0.201176	0.128477	0.0821193	0.075165	0.0529785	0.0398813	0.0223919	0.0166978	0.0218904	0.0149072	0.00463847	0	0	0	0.00350225	0	0.0155419	0	0	0	0
P07356	P07356	reviewed	ANXA2_MOUSE	Annexin A2 (Annexin II) (Annexin-2) (Calpactin I heavy chain) (Calpactin-1 heavy chain) (Chromobindin-8) (Lipocortin II) (Placental anticoagulant protein IV) (PAP-IV) (Protein I) (p36)	Anxa2 Anx2 Cal1h	Mus musculus (Mouse)	0.00980474	0.0132331	0.00672796	0.0129569	0.0111221	0.0109929	0.0172017	0.0123711	0.00947851	0.00900991	0.0147736	0.00881293	0.0117278	0.024472	0.0441855	0.0126956	0.0235252	0.0120948	0.0152646	0.0148184	0.039168	0.0215556	0.0147272	0.017781	0.0200249	0.016661	0.0204014	0.0247014	0.0255813	0.0199087	0.0254701	0.0247803	0.0283135	0.0271063	0.0329008	0.0250613	0.0311546	0.0180533	0.0442956	0.0203309	0.0289994	0.0220862	0.0192421	0.0182631	0.0201281	0.0319159	0.0247768	0.0281495	0.030367	0.0620042	0.0577134	0.0990245	0.377488	1	0.833838	0.690718	0.393505	0.218297	0.145811	0.0956163	0.0749706	0.0464828	0.0370531	0.0276925	0.0284374	0.041008	0.0187818	0.0291553	0.0191622	0.00601958	0.00734748	0.0294811	0.0134965	0.0078261	0.0169366	0.00886233	0.0200001	0.0226915	0.0231114	0.0232356	0.0152145
P97429	P97429	reviewed	ANXA4_MOUSE	Annexin A4 (Annexin IV) (Annexin-4)	Anxa4 Anx4	Mus musculus (Mouse)	0	0	0	0	0	0	0	0	0	0	0	0	0	0	0.013045	0	0	0	0	0	0	0	0	0	0	0	0	0	0	0.0219586	0	0	0	0	0	0	0	0	0	0	0	0	0	0	0	0	0	0	0	0	0.439375	0.0915188	0.457742	1	0.721976	0.410754	0.255135	0.120139	0.0923614	0.0715428	0.0624962	0.030737	0.0186413	0.00901008	0.00552591	0	0	0	0	0	0	0	0	0	0	0	0	0	0	0	0
P48036	P48036	reviewed	ANXA5_MOUSE	Annexin A5 (Anchorin CII) (Annexin V) (Annexin-5) (Calphobindin I) (CPB-I) (Endonexin II) (Lipocortin V) (Placental anticoagulant protein 4) (PP4) (Placental anticoagulant protein I) (PAP-I) (Thromboplastin inhibitor) (Vascular anticoagulant-alpha) (VAC-alpha)	Anxa5 Anx5	Mus musculus (Mouse)	0	0	0	0.00196079	0	0	0	0.00417388	0.00464233	0.0047498	0.0781766	0.0115813	0	0	0	0	0	0	0	0.00872548	0.0110169	0.0140714	0	0.0282895	0.018327	0	0	0.00824241	0	0	0	0	0	0	0	0	0.00264727	0	0.0205011	0	0.00186476	0	0.0217244	0	0	0	0	0	0	0	0.0450068	0.332453	1	0.967787	0.399927	0.403519	0.244887	0.145351	0.0976597	0.0657721	0.0560045	0.0339767	0.0222527	0.0164582	0.0176036	0.0166862	0.0100664	0.0147774	0.00903839	0.00385437	0.00287916	0.00934869	0.00544381	0.003123	0.00593134	0	0.010977	0.00883151	0.0118043	0.030929	0.0142268
P14824	P14824	reviewed	ANXA6_MOUSE	Annexin A6 (67 kDa calelectrin) (Annexin VI) (Annexin-6) (Calphobindin-II) (CPB-II) (Chromobindin-20) (Lipocortin VI) (Protein III) (p68) (p70)	Anxa6 Anx6	Mus musculus (Mouse)	0	0	0	0.0016179	0	0.00235785	0	0.00349737	0	0	0.000807727	0.00119603	0.000637397	0.00816026	0	0.00234181	0.0295962	0	0.00198265	0.000996709	0.00108367	0.00136657	0.000767426	0.00225484	0.00203031	0.00236956	0.00258377	0.00198628	0.00273764	0.00281601	0.00313689	0.00591318	0.00331494	0.0016139	0.00307244	0.00317389	0.00299984	0	0.0428914	0.00213022	0.00224818	0.00231082	0.00172719	0.00289607	0.00234934	0.00248531	0.00299536	0.00392209	0.00903167	0.0876034	0.460524	1	0.543428	0.349464	0.146579	0.126543	0.0712506	0.0488829	0.0349481	0.0260719	0.0237405	0.0154433	0.00992677	0.00844227	0.00703223	0.0054533	0.00554371	0.00472304	0.00374468	0.00150797	0.000917291	0.0043184	0.0028979	0.00333183	0.00294073	0.00299031	0.00228582	0.00284535	0.00394538	0	0
G3X8P9	G3X8P9	unreviewed	G3X8P9_MOUSE	aldehyde oxidase (EC 1.2.3.1)	Aox1	Mus musculus (Mouse)	0	0	0	0	0	0	0	0	0	0	0	0	0	0	0	0	0	0	0	0	0	0	0	0	0	0	0	0	0	0	0	0	0	0	0	0	0	0	0	0	0	0	0	0	0	0	0.630023	1	0.606352	0.81724	0.840937	0	0	0	0	0	0	0	0	0	0	0	0	0	0	0	0	0	0	0	0	0	0	0	0	0	0	0	0	0	0
O35643	O35643	reviewed	AP1B1_MOUSE	AP-1 complex subunit beta-1 (Adaptor protein complex AP-1 subunit beta-1) (Adaptor-related protein complex 1 subunit beta-1) (Beta-1-adaptin) (Beta-adaptin 1) (Clathrin assembly protein complex 1 beta large chain) (Golgi adaptor HA1/AP1 adaptin beta subunit)	Ap1b1 Adtb1	Mus musculus (Mouse)	0.0098838	0.0301421	0.0309793	0.0360699	0.0499501	0.0462388	0.0462416	0.0387746	0.0409254	0.0301979	0.050878	0.0421355	0.0498445	0.0406318	0.0387911	0.0414798	0.0443352	0.0453083	0.0445672	0.0466344	0.0470222	0.0530221	0.0599724	0.057943	0.0563472	0.0675875	0.0739334	0.0688532	0.074997	0.0646162	0.0719024	0.0515211	0.0995316	0.0848405	0.0561419	0.0754763	0.0866653	0.102635	0.0766743	0.117631	0.1266	0.16038	0.251138	0.683138	1	0.742126	0.356228	0.198712	0.0942126	0.0879719	0	0.0233415	0	0.103522	0.0586623	0.0855303	0.0563778	0	0.051334	0	0.0114807	0	0	0	0.015327	0	0	0.00503498	0	0	0.00413525	0.00436294	0	0	0	0	0	0	0	0	0
P22892	P22892	reviewed	AP1G1_MOUSE	AP-1 complex subunit gamma-1 (Adaptor protein complex AP-1 subunit gamma-1) (Adaptor-related protein complex 1 subunit gamma-1) (Clathrin assembly protein complex 1 gamma-1 large chain) (Gamma-adaptin) (Gamma1-adaptin) (Golgi adaptor HA1/AP1 adaptin subunit gamma-1)	Ap1g1 Adtg Clapg1	Mus musculus (Mouse)	0	0	0	0	0	0	0	0	0	0	0	0	0	0	0	0	0	0	0	0	0	0	0	0	0	0	0	0.0439726	0	0	0	0	0	0	0.018031	0	0	0	0	0	0.0926889	0.170614	0.308363	0.765356	1	0.738301	0.578551	0.236889	0.219054	0	0	0	0	0	0	0	0	0	0	0	0	0	0	0	0	0	0	0	0	0	0	0	0	0	0	0	0	0	0	0	0
P35585	P35585	reviewed	AP1M1_MOUSE	AP-1 complex subunit mu-1 (AP-mu chain family member mu1A) (Adaptor protein complex AP-1 subunit mu-1) (Adaptor-related protein complex 1 subunit mu-1) (Clathrin assembly protein complex 1 mu-1 medium chain 1) (Clathrin coat assembly protein AP47) (Clathrin coat-associated protein AP47) (Golgi adaptor HA1/AP1 adaptin mu-1 subunit) (Mu-adaptin 1) (Mu1A-adaptin)	Ap1m1 Cltnm	Mus musculus (Mouse)	0	0	0	0	0.0364897	0	0	0	0	0	0	0	0	0	0	0	0	0	0	0	0	0	0	0	0	0	0.048593	0	0	0	0.196378	0	0	0.0476125	0.0338307	0	0	0	0	0	0.0180901	0.0793306	0.16046	0.754901	1	0.737956	0.39917	0.267795	0.0760905	0.0757937	0.146039	0	0.011594	0	0	0	0	0	0	0	0	0	0	0	0	0	0	0	0	0	0	0	0	0	0	0	0	0	0	0	0
P61967	P61967	reviewed	AP1S1_MOUSE	AP-1 complex subunit sigma-1A (Adaptor protein complex AP-1 subunit sigma-1A) (Adaptor-related protein complex 1 subunit sigma-1A) (Clathrin assembly protein complex 1 sigma-1A small chain) (Clathrin coat assembly protein AP19) (Golgi adaptor HA1/AP1 adaptin sigma-1A subunit) (HA1 19 kDa subunit) (Sigma 1a subunit of AP-1 clathrin) (Sigma-adaptin 1A) (Sigma1A-adaptin)	Ap1s1 Ap19	Mus musculus (Mouse)	0	0	0	0	0	0	0	0	0	0	0	0	0	0	0	0	0	0	0	0	0	0	0	0	0	0	0.0852175	0	0	0	0	0	0	0	0	0	0	0	0	0	0	0	0.318906	0.358273	1	0.68777	0.397785	0.115137	0	0	0	0	0	0	0	0	0	0	0	0	0	0	0	0	0	0	0	0	0	0	0	0	0	0	0	0	0	0	0	0	0
Q3TIV9	Q3TIV9	unreviewed	Q3TIV9_MOUSE	AP complex subunit sigma	Ap1s2	Mus musculus (Mouse)	0	0	0	0	0	0.0141516	0	0	0	0	0	0.0229858	0	0	0	0	0	0	0	0	0	0	0.0200991	0	0	0	0.0238025	0	0.0419784	0	0	0	0	0	0	0	0.0263817	0.018213	0	0	0	0.039378	0.140809	0.575437	1	0.724716	0.356358	0.221032	0.133006	0.0327337	0.0460509	0	0	0	0	0	0	0	0	0	0	0	0	0	0	0	0	0	0	0	0	0	0	0	0	0	0	0	0	0	0
P17426	P17426	reviewed	AP2A1_MOUSE	AP-2 complex subunit alpha-1 (100 kDa coated vesicle protein A) (Adaptor protein complex AP-2 subunit alpha-1) (Adaptor-related protein complex 2 subunit alpha-1) (Alpha-adaptin A) (Alpha1-adaptin) (Clathrin assembly protein complex 2 alpha-A large chain) (Plasma membrane adaptor HA2/AP2 adaptin alpha A subunit)	Ap2a1 Adtaa Clapa1	Mus musculus (Mouse)	0.0267728	0.170092	0.095028	0.121145	0.182017	0.10772	0.136338	0.0733578	0.0824336	0.0920786	0.141684	0.1094	0.0962614	0.139491	0.114992	0.0899028	0.115625	0.124621	0.0776736	0.11352	0.12736	0.113288	0.113567	0.173462	0.123603	0.163028	0.157108	0.132342	0.118709	0.160048	0.148765	0.136725	0.136344	0.157623	0.147407	0.190996	0.208912	0.125551	0.224776	0.282857	0.294072	0.372273	0.414387	0.644424	0.788912	0.844856	0.633136	0.443655	0.219292	0.201548	0.10902	0.317922	0.139892	0	0	0	0	0.0816495	0	0	0	0	0	1	0	0.00953873	0	0	0	0	0	0.00754745	0	0	0	0	0	0	0	0	0
Q9Z1T1	Q9Z1T1	reviewed	AP3B1_MOUSE	AP-3 complex subunit beta-1 (Adaptor protein complex AP-3 subunit beta-1) (Adaptor-related protein complex 3 subunit beta-1) (Beta-3A-adaptin) (Clathrin assembly protein complex 3 beta-1 large chain)	Ap3b1	Mus musculus (Mouse)	0	0	0.0168027	0.0280784	0.0338973	0.0517179	0.0294085	0.0442167	0.0439846	0.0359537	0.0559408	0.0624373	0.0616049	0.0242971	0.0706175	0.0735649	0.071984	0.0635733	0.0715376	0.0980115	0.116544	0.0972141	0.101563	0.103055	0.0957621	0.0908649	0.113041	0.0878296	0.0466812	0.11495	0.109915	0.0564172	0.108808	0.135513	0.098169	0.111677	0.16412	0.186328	0.131216	0.150514	0.161609	0.17766	0.250414	0.366236	0.392349	0.287819	0.319927	0.162233	0.222244	0.239707	0.303601	0.0728821	0.431372	0.202269	0.898393	1	0.690344	0.525738	0.281544	0.0580995	0.175843	0.0493892	0.0627862	0	0.0914095	0	0.231539	0	0.0183121	0.0269127	0.0144245	0.0153343	0.0325776	0.0162112	0	0	0	0	0	0	0
Q9JKC8	Q9JKC8	reviewed	AP3M1_MOUSE	AP-3 complex subunit mu-1 (AP-3 adaptor complex mu3A subunit) (Adaptor-related protein complex 3 subunit mu-1) (Mu-adaptin 3A) (Mu3A-adaptin)	Ap3m1	Mus musculus (Mouse)	0	0	0	0	0	0	0	0	0	0.15241	0	0	0	0.103627	0	0.183337	0	0	0	0	0.463907	0	0.338759	0	0	0	0.451024	0.391686	0	0	0	0	0	0	0	0.132293	0	0	0	0.218158	0.051508	0.543662	1	0.873563	0.920984	0.896756	0.753787	0.955343	0.24921	0	0	0	0	0	0	0	0.32893	0	0	0	0	0	0	0	0	0	0	0	0	0	0	0	0	0	0	0	0	0	0	0	0
Q8BSZ2	Q8BSZ2	reviewed	AP3S2_MOUSE	AP-3 complex subunit sigma-2 (AP-3 complex subunit sigma-3B) (Adaptor-related protein complex 3 subunit sigma-2) (Sigma-3B-adaptin) (Sigma3B-adaptin) (Sigma-adaptin 3b)	Ap3s2	Mus musculus (Mouse)	0	0	0	0	0	0.0824122	0.0990143	0.09014	0	0.110334	0.117074	0.131612	0.109194	0	0	0.152562	0	0	0.220916	0.297479	0	0.162266	0.259915	0.295283	0.314204	0	0.165468	0.339022	0.276536	0.253693	0.0694837	0	0	0.11401	0	0	0	0	0.102882	0.224534	0.161907	0.220111	0.406392	0.39255	0.507285	0.725326	0.537712	0.487399	0	0	0	0	0	0	0	0	0.46642	0.628748	1	0.25606	0.28742	0	0	0	0	0	0	0	0	0	0	0	0	0	0	0	0	0	0	0	0
Q60709	Q60709	unreviewed	Q60709_MOUSE	Amyloid beta (A4) precursor-like protein 2 (Amyloid-like protein 2, isoform 751)	Aplp2 APLP2	Mus musculus (Mouse)	0	0.21692	0	0	0	0.0893864	0.0717038	0.105131	0.0491263	0.14518	0.288562	0.162733	0.335407	0.3189	0.274607	0.358208	0.465587	0.30298	0.434472	0.304351	0.668455	0.573048	0.767332	0.719848	0.801057	0.682924	1	0.849256	0.670358	0.829234	0.891095	0.535553	0.641055	0.478106	0.505224	0.357003	0.482387	0.330069	0.282576	0.330503	0.348576	0.576496	0.329651	0.534929	0.578398	0.637573	0.690482	0.584651	0.304379	0.384025	0.228898	0.156646	0	0	0	0	0	0	0	0.117086	0	0	0	0.0757828	0	0	0.108749	0	0	0	0	0	0	0	0	0	0	0.131649	0	0	0
Q9D7N9	Q9D7N9	reviewed	APMAP_MOUSE	Adipocyte plasma membrane-associated protein (Protein DD16)	Apmap	Mus musculus (Mouse)	0	0.0150365	0.0228398	0.0472682	0.0754691	0.0622869	0.0843448	0.101141	0.122943	0.140469	0.157127	0.205656	0.22757	0.222842	0.278479	0.287156	0.313464	0.32726	0.379971	0.378663	0.444521	0.503683	0.588581	0.639637	0.718646	0.730744	0.796911	0.802629	0.778583	0.838912	0.895782	0.878963	0.907584	1	0.997551	0.940504	0.955522	0.863225	0.768273	0.735902	0.592027	0.535763	0.361235	0.324459	0.2434	0.170206	0.149656	0.107897	0.105249	0.0626972	0	0	0	0	0	0	0.0386345	0	0	0	0	0	0.0167804	0.0128531	0.0150494	0	0	0	0.0100943	0.00421576	0	0.0207652	0.0218098	0	0	0	0.0163518	0	0	0	0
Q00623	Q00623	reviewed	APOA1_MOUSE	Apolipoprotein A-I (Apo-AI) (ApoA-I) (Apolipoprotein A1) [Cleaved into: Proapolipoprotein A-I (ProapoA-I); Truncated apolipoprotein A-I]	Apoa1	Mus musculus (Mouse)	0	0	0.0150283	0.0192172	0.0317867	0.0201842	0.0316634	0.0468039	0.05774	0.0613978	0.0765096	0.0872448	0.130091	0.0888825	0.134974	0.159406	0.177077	0.150594	0.239054	0.159963	0.227868	0.267448	0.343601	0.372849	0.374427	0.411483	0.56724	0.509929	0.497654	0.612396	0.697647	0.668447	0.775004	0.795338	0.855596	0.834808	0.902288	0.808739	0.949034	1	0.742462	0.76633	0.677062	0.597392	0.467174	0.396535	0.327042	0.283974	0.21344	0.237941	0.153067	0.149823	0.132912	0.126595	0.111408	0.095567	0.07533	0.0585868	0.0584927	0.0419993	0.0462	0.0216084	0.0194968	0.0248639	0.0335195	0.0109245	0.00358553	0.00888455	0.0214293	0.0093644	0.00359079	0.00841275	0.00910024	0.0105733	0.0118431	0.018866	0.0191661	0	0.00697684	0.0146349	0
P09813	P09813	reviewed	APOA2_MOUSE	Apolipoprotein A-II (Apo-AII) (ApoA-II) (Apolipoprotein A2) [Cleaved into: Proapolipoprotein A-II (ProapoA-II)]	Apoa2	Mus musculus (Mouse)	0	0	0.00401881	0.00351292	0.00651066	0	0.0126046	0.0101733	0.0165789	0.0295246	0.0245272	0.0329072	0.058348	0.0351385	0.0634846	0.0731284	0.0582284	0.0716046	0.0855722	0.0613322	0.105394	0.101167	0.168211	0.183589	0.177553	0.221559	0.278144	0.26418	0.249097	0.325155	0.398976	0.469903	0.525314	0.496967	0.56806	0.610712	0.822689	0.849581	1	0.971268	0.74384	0.841577	0.75218	0.688631	0.48735	0.403474	0.171645	0.246656	0.138785	0.120282	0.0846552	0.0495108	0.0523494	0.0428705	0.0603776	0.0716306	0.0936399	0.064702	0.0647691	0.0573209	0.0765659	0.0393344	0.0429833	0.0464236	0.0232952	0.0322053	0.0218325	0.028245	0.0410267	0.0147403	0.00911185	0.0191287	0.0313617	0.0148716	0.013708	0.0255696	0.0184477	0.0113465	0.0173658	0.0190613	0
P06728	P06728	reviewed	APOA4_MOUSE	Apolipoprotein A-IV (Apo-AIV) (ApoA-IV) (Apolipoprotein A4)	Apoa4	Mus musculus (Mouse)	0	0	0	0	0	0	0	0	0.125995	0.165807	0.0860661	0.0777578	0.170601	0.191739	0.144494	0.175706	0.216376	0.275348	0.327066	0.0821721	0.427504	0.313759	0.485792	0.552221	0.458031	0.473094	0.683626	0.694659	0.708774	0.770346	0.971044	0.759496	0.832623	0.83108	1	0.792752	0.898776	0.778517	0.690172	0.729239	0.568511	0.586528	0.400505	0.349678	0.263688	0.322623	0.0688562	0.0969555	0.125384	0	0	0	0	0	0	0	0	0	0	0	0	0	0	0	0	0	0	0	0	0	0	0	0	0	0	0	0	0	0	0	0
Q9WV35	Q9WV35	reviewed	ABEC2_MOUSE	C->U-editing enzyme APOBEC-2 (EC 3.5.4.36) (mRNA(cytosine(6666)) deaminase 2)	Apobec2	Mus musculus (Mouse)	0	0	0	0	0	0	0	0	0	0	0	0	0	0	0	0	0	0	0	0	0	0	0.00489867	0.0223606	0	0.00571492	0.0543556	0	0	0	0.00647254	0	0	0	0	0.00615712	0.0106775	0.00311248	0.0328835	0.0131948	0	0.013959	0	0.00679342	0	0	0.00772547	0.0173971	0.018977	0.0344295	0.196351	0.776917	1	0.702162	0.387399	0.270403	0.160079	0.113276	0.0998611	0.0790655	0.0718611	0.0425457	0.0264837	0	0.0140744	0	0.0136507	0.00447346	0	0	0	0	0	0	0	0	0	0	0	0	0
P08226	P08226	reviewed	APOE_MOUSE	Apolipoprotein E (Apo-E)	Apoe	Mus musculus (Mouse)	0.00994929	0.0146671	0.01115	0.024358	0.0566026	0.055105	0.0686022	0.0962964	0.107807	0.106305	0.146273	0.15844	0.159257	0.197749	0.185047	0.236391	0.229713	0.256303	0.311505	0.305973	0.372869	0.386386	0.49516	0.480724	0.530827	0.58931	0.701078	0.621848	0.606071	0.682115	0.788697	0.798522	0.826415	0.973288	0.973281	0.898666	0.990302	1	0.909688	0.849789	0.805442	0.709329	0.600874	0.532771	0.506265	0.389231	0.326055	0.312961	0.262155	0.252144	0.22711	0	0.191874	0.289535	0.22944	0.250512	0.0482124	0.115898	0.0345998	0.0597374	0.0801754	0.0170932	0.039444	0.011978	0.024273	0	0.0272739	0	0	0.0129544	0.00317827	0.0244387	0.0447365	0	0	0.0348268	0	0	0.0249058	0	0
Q01339	Q01339	reviewed	APOH_MOUSE	Beta-2-glycoprotein 1 (APC inhibitor) (Activated protein C-binding protein) (Apolipoprotein H) (Apo-H) (Beta-2-glycoprotein I) (B2GPI) (Beta(2)GPI)	Apoh B2gp1	Mus musculus (Mouse)	0	0	0	0	0	0	0	0	0	0	0	0	0	0	0	0	0	0	0	0	0	0	0	0	0	0	0	0	0	0	0	0	0	0	0	0.137098	0	0	0	0	0	0	0	0	0	0	0	0	0	0.381062	0.479853	0.78816	1	0.891032	0.53719	0.141863	0.112137	0.203886	0	0	0	0	0	0	0	0	0	0	0	0	0	0	0	0	0	0	0	0	0	0	0
Q9DCZ4-2	Q9DCZ4	reviewed	MIC26_MOUSE	MICOS complex subunit Mic26 (Apolipoprotein O) (MICOS complex subunit Mic23) (Protein FAM121B)	Apoo Fam121b Mic23 Mic26	Mus musculus (Mouse)	0.0395704	0.0558691	0.119095	0.0920908	0.148242	0.100945	0.135563	0.139335	0.15747	0.186776	0.199169	0.219558	0.246872	0.174508	0.267006	0.269804	0.303161	0.255478	0.326793	0.273409	0.349207	0.332709	0.455668	0.469482	0.470814	0.529592	0.687092	0.584191	0.585278	0.68021	0.721204	0.758801	0.780145	0.817323	0.859898	1	0.904742	0.700592	0.707269	0.670564	0.580853	0.494117	0.412365	0.371314	0.268563	0.198291	0.150296	0.137282	0.0778047	0.0672583	0.0521285	0.0597366	0.0623871	0.0588445	0.0530596	0.0393343	0.0421721	0.030286	0.0311737	0.0338954	0.0301841	0.0277442	0.0178377	0.0207382	0.0166575	0.0210123	0.019457	0.0166368	0.0172923	0.00807554	0.00545045	0.0138458	0.022949	0.0130485	0.0125143	0.0156874	0.0166164	0.0169799	0.0137268	0	0.0115951
Q78IK4	Q78IK4	reviewed	MIC27_MOUSE	MICOS complex subunit Mic27 (Apolipoprotein O-like) (Protein FAM121A)	Apool Fam121a Mic27	Mus musculus (Mouse)	0.253151	0.438593	0.687673	0.675802	0.92424	0.743451	0.918701	0.823967	0.958431	0.814454	0.927603	0.92352	0.961791	0.747973	0.874219	0.778359	0.765761	0.783617	0.783913	0.760096	0.785054	0.753905	0.775487	0.814343	0.747762	0.796141	0.904483	0.869235	0.691557	0.871684	0.895482	0.890463	0.947983	1	0.971523	0.959514	0.868478	0.718101	0.729686	0.661368	0.484402	0.50056	0.311486	0.342594	0.297104	0.217133	0.227572	0.260953	0.133141	0.381068	0	0	0.0924752	0.24064	0.27449	0.207525	0.11403	0	0.0676851	0.0650396	0.0450931	0	0.0434328	0.0246966	0.0668581	0.0175634	0.0502285	0.0170487	0.0441614	0.0274895	0	0.0239234	0.0440328	0.0447185	0.107075	0	0	0.0144485	0.0278648	0	0
P08030	P08030	reviewed	APT_MOUSE	Adenine phosphoribosyltransferase (APRT) (EC 2.4.2.7)	Aprt	Mus musculus (Mouse)	0	0	0	0	0	0	0	0	0	0	0	0	0	0	0	0	0	0	0	0	0	0	0	0	0	0	0	0	0	0	0	0	0	0	0	0	0	0	0	0	0	0	0	0	0	0	0	0	0	0	0	0	0.264623	1	0.508472	0.277245	0.106333	0	0	0	0	0	0	0	0	0	0	0	0	0	0	0	0	0	0	0	0.029998	0.015996	0	0	0
Q02013	Q02013	reviewed	AQP1_MOUSE	Aquaporin-1 (AQP-1) (Aquaporin-CHIP) (Delayed early response protein 2) (DER2) (Water channel protein for red blood cells and kidney proximal tubule)	Aqp1	Mus musculus (Mouse)	0.2389	0.543383	0.521527	0.546083	0.548806	0.778491	0.790703	0.806583	0.880076	0.677781	0.919095	0.76064	0.860339	0.968765	0.823202	1	0.95119	0.839312	0.785908	0.777975	0.763906	0.726714	0.659852	0.742626	0.671843	0.679556	0.636104	0.563602	0.591763	0.503217	0.590608	0.567305	0.49489	0.490174	0.36516	0.450403	0.403405	0.506492	0.306351	0.259328	0.21622	0.107612	0.0645927	0.0711592	0	0	0	0	0	0	0	0	0	0	0	0	0	0	0.0315724	0	0	0	0	0	0	0	0.0274033	0	0	0.0124514	0.0159345	0	0	0	0	0	0	0	0.0308065	0	0
E9PUB0	E9PUB0	unreviewed	E9PUB0_MOUSE	ArfGAP with RhoGAP domain, ankyrin repeat and PH domain 1	Arap1	Mus musculus (Mouse)	0	0	0	0	0	0	0	0	0	0	0	0	0	0	0	0	0	0	0	0	0	0	0	0	0	0	0	0	0	0	0	0	0	0	0	0	0	0	0	0	0	0	0	0	0	0	0	0.476079	0.244485	1	0.659304	0.712307	0	0	0	0	0	0	0	0	0	0	0	0	0	0	0	0	0	0	0	0	0	0	0	0	0	0	0	0	0
Q5XJY5	Q5XJY5	reviewed	COPD_MOUSE	Coatomer subunit delta (Archain) (Delta-coat protein) (Delta-COP)	Arcn1 Copd	Mus musculus (Mouse)	0	0	0.00518875	0.0354853	0.0243178	0.022192	0.037031	0.0220845	0.0220914	0.03551	0.0374902	0.0416937	0.0435057	0.0326953	0.0501924	0.0401711	0.0547408	0.0754532	0.0804488	0.0724417	0.125292	0.0964748	0.102647	0.127115	0.120819	0.127119	0.199739	0.128892	0.104789	0.119763	0.111523	0.0992678	0.104873	0.0949408	0.104286	0.0986282	0.122811	0.276479	0.891613	1	0.594089	0.330444	0.161463	0.110023	0.060598	0.0428395	0.037097	0.0431868	0.0218729	0.0595521	0.0813773	0.146962	0.290899	0.19944	0.243435	0.0355766	0.0469584	0.0208665	0.0270137	0	0.0103327	0.143483	0	0	0.010027	0	0	0	0	0	0	0	0	0	0	0	0	0	0	0	0
P84078	P84078	reviewed	ARF1_MOUSE	ADP-ribosylation factor 1 (EC 3.6.5.2)	Arf1	Mus musculus (Mouse)	0.00270343	0.00236929	0.00198927	0.00224413	0.00701254	0.00713262	0.00744898	0.00709487	0.00725163	0.00675739	0.0042059	0.0108495	0.0157123	0.0106704	0.0170322	0.0193448	0.0241451	0.0195762	0.0244387	0.0223738	0.0356186	0.027084	0.0444451	0.0526841	0.0548347	0.0652696	0.0799751	0.0656849	0.0690298	0.0974587	0.0820623	0.0955873	0.0987455	0.105972	0.123507	0.237655	0.222025	0.120814	0.211259	0.217146	0.200512	0.213403	0.18402	0.202646	0.139409	0.12774	0.105053	0.0976238	0.0680411	0.0740229	0.0566111	0.0411044	0.0863559	0.382029	0.32859	1	0.606431	0.510932	0.349697	0.199205	0.180553	0.127307	0.100178	0.0814074	0.0741735	0.0477186	0.0520868	0.0443446	0.0401619	0.0178787	0.0116884	0.0235696	0.0383068	0.0223876	0.021945	0.0320067	0.0234715	0.0181467	0.0212308	0.0375697	0.0100992
P61750	P61750	reviewed	ARF4_MOUSE	ADP-ribosylation factor 4	Arf4	Mus musculus (Mouse)	0	0	0	0	0	0.0212069	0	0	0.0291342	0	0.0579531	0.0910983	0.0371343	0.100153	0.130347	0.12572	0	0.0672899	0.209792	0.234313	0.206595	0.196098	0.222941	0.228464	0.22153	0.284095	0.255527	0.294082	0.25799	0.303174	0.321115	0.319271	0.353493	0.317864	0.366584	0.393645	0.395103	0.450567	0.635402	0.328841	0.300995	0.239754	0.174226	0.193732	0.20882	0.0865642	0.18655	0.692569	0	0	0	0	0	0	1	0.360361	0.495359	0.370619	0.28139	0.211041	0.139169	0.0507866	0	0.0296143	0	0	0	0	0	0	0	0	0	0	0	0.0177464	0	0	0	0	0
P84084	P84084	reviewed	ARF5_MOUSE	ADP-ribosylation factor 5	Arf5	Mus musculus (Mouse)	0	0	0	0.0293584	0.0545827	0.0690491	0	0	0.0420588	0.15435	0.153264	0.086055	0.0970455	0.112124	0.106384	0.121101	0.102309	0.117769	0.229573	0.201148	0.222043	0.169468	0.245765	0.253619	0.262149	0.314315	0.366956	0.379721	0.426507	0.454405	0.506683	0.495904	0.525459	0.498778	0.640466	0.662224	0.780803	0.565874	0.627636	0.741376	0.672367	0.708532	0.470149	0.452788	0.344634	0.256993	0.27198	0.183281	0.128234	0.170567	0.14518	0	0	0.235158	0.552006	1	0.852992	0.534857	0.411907	0.220531	0.195567	0.104434	0.0778653	0.0399074	0.0200603	0	0.0372301	0.0248693	0.0159148	0	0	0	0	0.0239735	0	0	0	0	0	0	0
P62331	P62331	reviewed	ARF6_MOUSE	ADP-ribosylation factor 6 (EC 3.6.5.2)	Arf6	Mus musculus (Mouse)	0	0	0	0	0	0	0	0	0	0	0	0	0	0	0	0	0	0	0	0	0	0	0	0	0.0840481	0.201248	0.324428	0.310707	0.11371	0.104867	0.290926	0.288792	0	0.301481	0.415918	0.445751	0.419725	0.112433	0.183517	0.16225	0.184414	0	0	0.333497	0	0.0877359	0	0	0	0	0	0	0	0	0	0.892571	1	0.637798	0.643195	0.54773	0.596005	0.310759	0.253584	0.238345	0.393215	0	0.0945777	0	0.0792284	0	0.011177	0	0	0	0	0	0	0	0	0	0
Q9EPJ9	Q9EPJ9	reviewed	ARFG1_MOUSE	ADP-ribosylation factor GTPase-activating protein 1 (ARF GAP 1) (ADP-ribosylation factor 1 GTPase-activating protein) (ARF1 GAP) (ARF1-directed GTPase-activating protein)	Arfgap1 Arf1gap	Mus musculus (Mouse)	0	0	0.0181446	0	0.134749	0.058754	0.114047	0.15029	0.215297	0.211731	0.196051	0.260705	0.262863	0.315961	0.278907	0.369871	0.267344	0.300739	0.332574	0.433313	0.428022	0.432074	0.500999	0.559153	0.571785	0.636308	0.662858	0.688451	0.668298	0.830248	0.805233	0.765019	1	0.938685	0.998322	0.874694	0.890282	0.747808	0.694416	0.459267	0.466289	0.430323	0.362939	0.248998	0.342695	0.110566	0.19914	0.128736	0	0	0	0	0	0	0	0	0	0	0	0	0	0	0	0	0.0242706	0	0	0	0.0554515	0	0	0	0	0.0336843	0	0	0	0	0	0	0
A2RSX9	G5E8V9	reviewed	ARFP1_MOUSE	Arfaptin-1 (ADP-ribosylation factor-interacting protein 1)	Arfip1	Mus musculus (Mouse)	0	0	0	0	0	0	0	0	0.0620107	0.0535648	0.070169	0	0	0.104996	0	0	0	0	0.108027	0.192821	0.477614	0.376616	0.214015	0.281138	0.566232	0.250812	0.563194	0.624245	0.653201	0.722281	0.652061	0.783178	0.596563	0.877744	1	0.947198	0.893573	0.810627	0.711431	0.738034	0.332252	0.413448	0.4761	0.394791	0	0	0	0	0	0	0	0	0	0	0	0	0	0	0	0	0	0	0	0	0	0	0	0	0	0	0	0	0	0	0	0	0	0	0	0	0
G5E8V9	G5E8V9	reviewed	ARFP1_MOUSE	Arfaptin-1 (ADP-ribosylation factor-interacting protein 1)	Arfip1	Mus musculus (Mouse)	0	0	0	0.0747655	0.0663881	0.0414022	0.0681251	0.100049	0.108299	0.114748	0.127238	0.170886	0.179588	0.188791	0.233531	0.236271	0.2109	0.229175	0.365972	0.336737	0.431097	0.472697	0.527924	0.471413	0.563701	0.524817	0.737338	0.782606	0.682561	0.841553	0.884641	0.768718	0.997729	0.915599	1	0.914284	0.837386	0.918616	0.680801	0.565283	0.426786	0.458572	0.358253	0.289544	0.231616	0.233303	0.21343	0	0.186571	0	0	0.380703	0.228949	0.192178	0	0	0	0	0.906368	0	0	0	0	0	0	0	0	0	0	0	0	0	0	0	0.117616	0	0	0	0	0	0
Q8BXL7	Q8BXL7	reviewed	ARFRP_MOUSE	ADP-ribosylation factor-related protein 1 (ARF-related protein 1)	Arfrp1	Mus musculus (Mouse)	0	0	0	0	0	0	0	0	0	0	0	0	0	0	0	0	0.133594	0	0.287048	0	0.221335	0	0.337864	0	1	0	0.895656	0.349934	0	0.694945	0.847333	0.692333	0.842132	0.478601	0.646366	0.911366	0.99208	0.774818	0.588313	0.673186	0.323918	0.723649	0.464788	0.5358	0	0	0	0	0	0.315663	0	0.266252	0	0	0	0	0	0	0	0	0	0	0	0	0	0	0	0	0	0	0	0	0	0	0	0	0	0	0	0	0
Q61176	Q61176	reviewed	ARGI1_MOUSE	Arginase-1 (EC 3.5.3.1) (Liver-type arginase) (Type I arginase)	Arg1	Mus musculus (Mouse)	0.146515	0	0.0397351	0	0.0840721	0.208267	0.480657	0.350667	0	0	0.326415	0	0	0.266498	0.0786596	0.124177	0.373852	0	0.100636	0	0.542272	0	0	0	0	0	0	0	0.540484	0	0.138403	0	0	0	0.427415	0	0	0	1	0	0.798205	0	0	0	0	0.278099	0	0	0	0	0.327156	0.957143	0	0	0	0	0	0	0	0	0	0	0	0	0	0.506137	0	0.190398	0.778246	0	0.0733828	0	0	0	0.215524	0	0	0.11218	0.361409	0	0.241868
A2AH25	A2AH25	unreviewed	A2AH25_MOUSE	Rho GTPase activating protein 1	Arhgap1	Mus musculus (Mouse)	0	0	0	0	0	0	0	0.00490772	0	0	0.0193664	0.00315131	0.00770231	0.0302887	0.00720013	0.014022	0.0126101	0.00539873	0.0170068	0	0.0214999	0.0247568	0.0319916	0.00904812	0.0272538	0.032185	0.0433709	0.0372857	0.0357774	0.0380655	0.0322288	0.0365622	0.0467826	0.0436291	0.0457325	0.0453177	0.0491113	0.0413437	0.0497689	0.0381818	0.0280966	0.0396058	0.023753	0.021047	0.00725915	0.0196595	0.0256552	0.0270408	0.030032	0.0646998	0.276737	0.889689	1	0.556714	0.219759	0.19902	0.131493	0.080386	0.0723134	0.0533246	0.0439554	0.0336788	0.0227155	0.0239105	0.00768273	0	0.0119789	0	0	0	0.00121253	0.00378912	0	0	0.0138099	0	0	0	0	0	0
Q99PT1	Q99PT1	reviewed	GDIR1_MOUSE	Rho GDP-dissociation inhibitor 1 (Rho GDI 1) (GDI-1) (Rho-GDI alpha)	Arhgdia C87222 Gdi1	Mus musculus (Mouse)	0	0	0	0	0	0	0	0	0	0	0	0	0	0	0	0	0	0	0.00575793	0	0.10736	0	0	0	0	0	0	0	0	0	0	0	0.00494268	0	0.00667844	0	0	0	0.00583161	0	0	0.00168171	0	0	0	0	0	0	0.00286625	0.0265348	0.0951283	0.73878	1	0.742879	0.346554	0.265873	0.148955	0.0823547	0.0585539	0.0363574	0.0315262	0.012193	0.0122991	0.0134373	0.0123721	0.000779075	0.00562207	0.00264835	0.00508574	0	0.00361843	0.00136205	0.00171916	0.00404298	0.00138633	0.00124985	0.00706348	0	0.000719654	0.00687124	0.0100622
Q61599	Q61599	reviewed	GDIR2_MOUSE	Rho GDP-dissociation inhibitor 2 (Rho GDI 2) (D4) (Rho-GDI beta)	Arhgdib Gdid4	Mus musculus (Mouse)	0	0	0	0	0	0	0	0	0	0	0	0	0	0	0	0	0	0	0	0	0	0	0	0	0	0	0	0	0	0	0	0	0	0	0.0114161	0	0	0	0.0183972	0	0	0	0	0	0	0	0	0	0	0	0.332866	0.637125	1	0.734868	0.715458	0.260654	0.384971	0.210659	0.125436	0.157966	0.0347459	0	0	0	0	0	0	0	0	0	0	0	0	0	0	0	0	0	0	0	0
Q9Z1K5	Q9Z1K5	reviewed	ARI1_MOUSE	E3 ubiquitin-protein ligase ARIH1 (EC 2.3.2.31) (Protein ariadne-1 homolog) (ARI-1) (RING-type E3 ubiquitin transferase ARIH1) (UbcH7-binding protein) (UbcM4-interacting protein 77) (Ubiquitin-conjugating enzyme E2-binding protein 1)	Arih1 Ari Ubch7bp Uip77	Mus musculus (Mouse)	0	0	0	0	0	0	0	0	0	0	0	0	0	0	0.0801418	0.027851	0.018681	0	0	0.246841	0	0	0.0852001	0.249175	0.285033	0.339112	0.166425	0.132038	0.364914	0.330806	0.390613	0.251992	0.346291	0.271524	0.267128	0.276626	0.289898	0.257288	0.305348	0.34468	0.307162	0.25425	0.261018	0.147841	0.27141	0.240253	0.466917	0.475203	0.856142	1	0.705475	0.492489	0.192151	0.317337	0	0	0	0	0	0	0	0	0	0	0	0	0	0	0	0	0	0	0	0	0	0	0	0	0	0	0
P61211	P61211	reviewed	ARL1_MOUSE	ADP-ribosylation factor-like protein 1	Arl1	Mus musculus (Mouse)	0	0	0	0.0112847	0.0122566	0.0160549	0.0309802	0.0443429	0	0.0363997	0.0628891	0.0599285	0.0644259	0.0424008	0.0673984	0.0961132	0.112417	0.114268	0.121837	0.120114	0.169652	0.140605	0.194382	0.201887	0.307206	0.298051	0.331325	0.333316	0.320421	0.375899	0.418867	0.423335	0.392672	0.432365	0.519883	0.773128	1	0.724912	0.771051	0.689699	0.547855	0.529283	0.49659	0.368564	0.31229	0.205199	0.172949	0.103236	0.0893492	0.0786645	0.0429409	0	0	0	0	0.14203	0.134297	0	0.0635279	0	0.0452328	0	0.0302431	0.0132503	0.0296038	0.021007	0	0.0368105	0.0184538	0.0275855	0	0	0	0	0.0125089	0	0.0185303	0.0145026	0.0359603	0.130472	0
Q8BGR6	Q8BGR6	reviewed	ARL15_MOUSE	ADP-ribosylation factor-like protein 15 (ADP-ribosylation factor-related protein 2) (ARF-related protein 2)	Arl15 Arfrp2	Mus musculus (Mouse)	0	0	0	0	0	0	0.0963477	0.168094	0.122782	0.297892	0.115444	0.166067	0.143549	0.132708	0.177367	0.441474	0.240085	0.553514	0.489022	0.505056	0.491066	0.393007	0.654831	0.788716	0.64182	0.680987	0.763489	0.796595	0.680389	0.890901	0.892935	0.613863	0.984338	1	0.973519	0.969118	0.775413	0.729301	0.690498	0.632725	0.538153	0.488629	0.506047	0	0.127885	0	0	0	0	0.252435	0	0	0	0	0	0	0	0	0	0.0414407	0	0	0	0	0	0	0	0	0	0	0	0	0	0	0	0	0	0	0	0	0
Q8R5J9	Q8R5J9	reviewed	PRAF3_MOUSE	PRA1 family protein 3 (ADP-ribosylation factor-like protein 6-interacting protein 5) (ARL-6-interacting protein 5) (Aip-5) (Addicsin) (GTRAP3-18) (Glutamate transporter EAAC1-interacting protein) (Prenylated Rab acceptor protein 2) (Protein JWa)	Arl6ip5 Aip5 Jwa Pra2 Praf3	Mus musculus (Mouse)	0.00464821	0.012205	0.0195561	0.0267436	0.039576	0.0438143	0.0630845	0.0740184	0.0937365	0.103315	0.120974	0.126396	0.178069	0.138133	0.204664	0.227149	0.224827	0.228727	0.280789	0.257443	0.320475	0.317274	0.44967	0.433542	0.495465	0.538341	0.604405	0.604599	0.582743	0.670301	0.751928	0.761539	0.729354	0.756945	0.850469	0.843591	1	0.756773	0.771309	0.72849	0.596409	0.563935	0.442823	0.380634	0.283905	0.21754	0.162882	0.118296	0.0776875	0.0509669	0.0501331	0.0339608	0.0112062	0	0	0.014093	0.0194228	0.0177483	0.0153142	0.00970634	0.0251244	0.00870417	0.00909065	0.00976522	0.0104047	0.00951687	0.0102554	0.0143587	0.00250409	0.00303295	0.00244815	0.00275794	0.0108832	0.00663262	0.0117668	0.0139731	0.00570385	0.0117866	0.00306857	0	0.00280247
Q8VEH3	Q8VEH3	reviewed	ARL8A_MOUSE	ADP-ribosylation factor-like protein 8A (ADP-ribosylation factor-like protein 10B) (Novel small G protein indispensable for equal chromosome segregation 2)	Arl8a Arl10b Gie2	Mus musculus (Mouse)	0	0	0.0439395	0.0343792	0.0937505	0.165465	0.0773861	0.163827	0.184273	0.197485	0.233774	0.24943	0.249925	0.25629	0.285431	0.346087	0.289596	0.29467	0.340893	0.348	0.399183	0.508846	0.449641	0.541602	0.585307	0.659955	0.75689	0.641152	0.606135	0.711655	0.814657	0.849769	0.927264	1	0.926971	0.953399	0.788858	0.776223	0.649688	0.771228	0.651796	0.519531	0.377949	0.435605	0.289196	0.240821	0.18611	0.206249	0.0564996	0	0	0	0	0	0	0.0470136	0	0.105947	0.118272	0.141389	0.26792	0.194636	0.253168	0.243687	0.184954	0.211182	0.238168	0.14877	0.153439	0.100513	0.0784565	0.408796	0.174343	0.0949599	0.242263	0.103761	0.116692	0.0578951	0.0308417	0.218278	0
Q9D7A8	Q9D7A8	reviewed	ARMC1_MOUSE	Armadillo repeat-containing protein 1	Armc1	Mus musculus (Mouse)	0	0	0.0521417	0	0.13222	0.045836	0.0629277	0	0	0.0970841	0.119792	0.15316	0.216454	0.173974	0.180873	0.145968	0.158552	0.157586	0.17695	0.172726	0.22993	0.213423	0.231623	0.265643	0.261546	0.250881	0.293056	0.340595	0.298553	0.303956	0.453273	0.368018	0.363042	0.347948	0.396285	0.412227	0.336876	0.470381	0.412288	0.290787	0.299127	0.419927	0.310995	0.250682	0.233625	0.272122	0.274041	0.601183	0.736116	0.656616	0.511018	0.290571	0.476991	0.686552	0.850056	0.893109	1	0.746118	0.489854	0.300811	0.203592	0.173177	0.104877	0.130355	0.128765	0.0935506	0.0765312	0	0.0875354	0	0	0	0	0.058234	0	0	0	0	0	0	0
A6H630	A6H630	reviewed	ARMT1_MOUSE	Damage-control phosphatase ARMT1 (EC 3.1.3.-) (Acidic residue methyltransferase 1) (Protein-glutamate O-methyltransferase) (EC 2.1.1.-) (Sugar phosphate phosphatase ARMT1)	Armt1	Mus musculus (Mouse)	0	0	0	0	0	0	0	0	0	0	0	0	0	0	0	0	0	0	0	0	0	0	0	0	0	0	0	0	0	0	0.201399	0	0	0	0	0	0	0	0	0	0	0	0	0	0	0	0	0	0	0	0	0.327234	1	0.92338	0	0.512709	0	0	0	0	0	0	0	0	0	0	0	0	0	0	0	0	0	0	0	0	0	0	0	0	0
Q9R0Q6	Q9R0Q6	reviewed	ARC1A_MOUSE	Actin-related protein 2/3 complex subunit 1A (SOP2-like protein) (Sid 329)	Arpc1a Sid329	Mus musculus (Mouse)	0	0	0	0	0	0	0	0	0	0	0	0	0	0	0	0	0	0	0	0	0	0	0	0	0	0	0	0	0	0	0	0	0	0	0	0	0	0	0	0	0	0	0.112577	0	0	0.278007	0.849675	0.726567	0.873973	1	0.47677	0.197349	0	0	0	0	0	0.049087	0.177821	0.235673	0	0	0	0	0	0	0	0	0	0	0	0	0	0.065665	0	0	0	0	0	0	0
Q91Z25	Q91Z25	unreviewed	Q91Z25_MOUSE	Actin-related protein 2/3 complex subunit	Arpc1b	Mus musculus (Mouse)	0	0	0	0	0	0	0	0	0	0	0	0	0	0	0	0	0	0	0	0	0	0	0	0	0	0	0	0	0	0	0.0213642	0	0	0	0	0	0	1	0	0	0.302411	0	0	0	0	0.0072793	0.205956	0.741721	0.836484	0.586261	0.338272	0.140076	0.132348	0.0671006	0.0478009	0.0581722	0.0458708	0.0490494	0	0	0.0359562	0	0	0	0	0	0	0	0	0	0	0	0	0	0	0	0	0	0	0	0
Q9CVB6	Q9CVB6	reviewed	ARPC2_MOUSE	Actin-related protein 2/3 complex subunit 2 (Arp2/3 complex 34 kDa subunit) (p34-ARC)	Arpc2	Mus musculus (Mouse)	0	0	0	0	0	0	0	0	0	0	0	0	0	0	0	0.00649946	0	0	0	0	0	0	0	0	0.053073	0.266771	0	0	0	0	0	0	0	0	0	0	0.0243483	0	0	0	0	0	0	0.0391447	0.0884059	0.0938174	0.202489	0.724753	1	0.619457	0.331598	0.207087	0.0604094	0	0	0	0	0	0	0	0	0	0	0	0	0.00828372	0	0	0	0	0	0	0	0	0	0	0	0	0	0	0
H7BWZ3	H7BWZ3	unreviewed	H7BWZ3_MOUSE	Actin-related protein 2/3 complex subunit 3	Arpc3	Mus musculus (Mouse)	0	0	0	0	0	0	0	0	0	0.0345992	0	0	0	0.031418	0	0	0	0	0.0107134	0	0.205371	0.0257098	0	0	0	0	0	0	0.248394	0	0	0	0	0	0	0.0297792	0	0	0.04824	0	0	0.0173408	0	0.0352427	0.0538182	0.071894	0.179952	0.650785	1	0.653994	0.310113	0.119992	0.120134	0.128453	0	0	0	0.010905	0.0234306	0	0	0	0	0	0	0	0	0	0	0	0	0	0	0	0	0	0	0	0	0	0
P59999	P59999	reviewed	ARPC4_MOUSE	Actin-related protein 2/3 complex subunit 4 (Arp2/3 complex 20 kDa subunit) (p20-ARC)	Arpc4 Arc20	Mus musculus (Mouse)	0	0	0	0.00336103	0.00560693	0.0135583	0.0205274	0.0041628	0.00738652	0	0.0197457	0.00330976	0.0162257	0.0304806	0	0.0107699	0.0135775	0	0.0215037	0.0123534	0.0256659	0.0138556	0.0208091	0.0126333	0.0101193	0.0283861	0.0317333	0.0245464	0.0283507	0.0246118	0.0314211	0.0226119	0.0367882	0.033293	0.0238366	0	0.0390269	0.0332019	0.0473055	0.022625	0.0470058	0.0405072	0.027168	0.0466229	0.0458116	0.0650075	0.183771	0.842874	1	0.726093	0.299519	0.194947	0.118412	0.0882674	0.0333178	0.0537488	0.055456	0.0403437	0.016431	0.0179205	0.0244772	0	0	0	0.00924329	0.0104544	0	0	0.0128777	0.00624948	0.00322506	0.00411084	0	0	0.00613783	0	0.0162836	0	0.00555751	0	0
Q9CPW4	Q9CPW4	reviewed	ARPC5_MOUSE	Actin-related protein 2/3 complex subunit 5 (Arp2/3 complex 16 kDa subunit) (p16-ARC)	Arpc5	Mus musculus (Mouse)	0	0	0	0	0	0	0	0	0.00682489	0	0	0	0	0	0	0	0	0	0	0	0	0	0	0	0	0	0	0	0	0	0	0	0	0	0	0	0	0	0	0	0	0	0	0	0	0.23962	0.435818	0.708332	1	0.750019	0.906664	0.381299	0.240277	0.217504	0.20516	0.149079	0.0952201	0	0	0	0	0	0	0.0041853	0	0	0	0	0	0	0	0	0	0	0	0	0.0191547	0	0	0	0
Q9D898	Q9D898	reviewed	ARP5L_MOUSE	Actin-related protein 2/3 complex subunit 5-like protein (Arp2/3 complex 16 kDa subunit 2) (ARC16-2)	Arpc5l	Mus musculus (Mouse)	0	0	0	0	0	0	0	0	0	0	0.00163918	0	0.00455958	0	0	0	0.0104907	0	0.00825013	0	0	0.00778663	0.0103552	0	0.00926526	0.00611389	0.011022	0	0.0118939	0	0.0141149	0.0227743	0.0072274	0.00794696	0.0196804	0.00489847	0.0283267	0.0167167	0.0528562	0.00632551	0.0231944	0.030913	0.0313193	0.0312445	0.0723038	0.0698679	0.189067	0.77244	1	0.676117	0.272647	0.132368	0.0514534	0.0176254	0.0232533	0.0185881	0	0	0	0	0	0	0	0	0	0	0	0	0	0	0.000804149	0	0	0	0	0	0	0	0	0	0
Q9D0A3	Q9D0A3	reviewed	ARPIN_MOUSE	Arpin (Arp2/3 inhibition protein)	Arpin	Mus musculus (Mouse)	0	0	0	0	0	0	0	0	0	0	0	0	0	0	0	0	0	0	0	0	0	0	0	0	0	0	0	0	0	0	0	0	0	0	0	0	0	0	0	0	0	0	0	0	0	0	0	0	0	0	0	0	0.672128	1	0.944721	0.620443	0.542748	0.35873	0.218238	0.140045	0	0	0	0	0	0	0	0	0	0	0	0	0	0	0	0	0	0	0	0	0
A0A0R4J138	A0A0R4J138	unreviewed	A0A0R4J138_MOUSE	Arylsulfatase B	Arsb	Mus musculus (Mouse)	0	0	0	0	0	0	0	0	0	0	0	0	0	0	0	0	0	0	0	0	0	0	0.0245627	0	0	0	0	0	0	0	0	0	0	0	0	0	0	0	0	0	0	0	0	0	0	0	0	0	0	0	0.291747	0.544378	1	0.899144	0.2326	0.110079	0	0	0	0	0	0	0	0	0	0	0	0	0	0	0	0	0	0	0	0	0	0	0	0	0
Q60935	Q60935	reviewed	NAR1_MOUSE	GPI-linked NAD(P)(+)--arginine ADP-ribosyltransferase 1 (EC 2.4.2.31) (ADP-ribosyltransferase C2 and C3 toxin-like 1) (ARTC1) (Mono(ADP-ribosyl)transferase 1) (YAC-1) (CD antigen CD296)	Art1 Art2	Mus musculus (Mouse)	0.0798389	0.127965	0.206986	0.12265	0.213362	0.247123	0.230254	0.281366	0.293157	0.316309	0.315192	0.265103	0.319059	0.408587	0.36381	0.251772	0.370353	0.381317	0.338844	0.313577	0.513941	0.463521	0.516565	0.522153	0.566277	0.578186	0.747542	0.674974	0.801679	0.732805	0.754343	0.889488	0.89987	0.789295	1	0.753025	0.792903	0.636752	0.615638	0.691984	0.523436	0.478603	0.334841	0.325489	0.0968476	0	0	0	0	0	0	0	0	0	0	0	0	0	0	0	0	0	0	0	0	0	0	0	0	0	0	0	0	0	0	0	0	0	0	0	0
Q8R2G4	Q8R2G4	reviewed	NAR3_MOUSE	Ecto-ADP-ribosyltransferase 3 (EC 2.4.2.31) (ADP-ribosyltransferase C2 and C3 toxin-like 3) (ARTC3) (Mono(ADP-ribosyl)transferase 3) (NAD(P)(+)--arginine ADP-ribosyltransferase 3)	Art3	Mus musculus (Mouse)	0.0373845	0.0732586	0.0735727	0.0825408	0.116477	0.111481	0.11533	0.130489	0.159549	0.17394	0.171968	0.195968	0.278731	0.219765	0.325298	0.318	0.380835	0.367292	0.372104	0.345406	0.508319	0.499977	0.620507	0.694312	0.695068	0.826087	0.893595	0.816986	0.717309	0.866706	0.873683	0.813274	0.942583	0.931764	0.933577	1	0.777132	0.535775	0.557963	0.555814	0.32459	0.304854	0.201393	0.180103	0.121112	0.0955363	0.0778372	0.0981831	0.0570333	0.0844155	0.115854	0.123471	0.211319	0.230757	0.142259	0.116094	0.0471552	0.0347357	0	0.0164724	0.036437	0	0	0.00919638	0	0.00481893	0.00541073	0.0123143	0.0069942	0.00577105	0.00446346	0.00662403	0	0	0.00838473	0	0	0	0	0	0
Q9CRA0	Q9CRA0	reviewed	NAR4_MOUSE	Ecto-ADP-ribosyltransferase 4 (EC 2.4.2.31) (ADP-ribosyltransferase C2 and C3 toxin-like 4) (ARTC4) (Mono(ADP-ribosyl)transferase 4) (NAD(P)(+)--arginine ADP-ribosyltransferase 4) (CD antigen CD297)	Art4	Mus musculus (Mouse)	0	0	0	0	0	0	0.0276763	0	0.0470975	0.0601389	0.0442955	0.0396018	0.0958862	0.0314616	0.0943923	0.14078	0.17298	0.163577	0.183997	0.0392219	0.323286	0.235792	0.339606	0.481254	0.426367	0.398186	0.588929	0.510005	0.420272	0.584446	0.578464	0.518721	0.687486	0.527551	0.706279	1	0.562137	0.186983	0.482461	0.365766	0.297001	0.226236	0.212084	0.219665	0.0843048	0.0940466	0.0686347	0	0.0295697	0.0241762	0	0	0	0	0	0	0	0	0	0	0	0	0	0	0	0	0	0	0	0	0	0	0	0	0	0	0	0	0	0	0
Q91WU5	Q91WU5	reviewed	AS3MT_MOUSE	Arsenite methyltransferase (EC 2.1.1.137) (Methylarsonite methyltransferase) (S-adenosyl-L-methionine:arsenic(III) methyltransferase)	As3mt Cyt19	Mus musculus (Mouse)	0	0	0	0	0	0	0	0	0	0	0	0	0	0	0	0	0	0	0	0	0	0	0	0.0755921	0	0.0168702	0	0	0	0	0	0	0	0	0	0	0	0	0	0	0	0	0	0	0	0	0.0422067	0.0577874	0.0188254	0.112056	0.20805	0.586122	1	0.770126	0.362557	0.227018	0.130052	0.0669203	0.0696896	0.0449851	0.0224686	0	0.00462461	0	0	0	0	0	0	0	0	0	0	0	0	0	0	0	0	0	0
Q9WV54	Q9WV54	reviewed	ASAH1_MOUSE	Acid ceramidase (AC) (ACDase) (Acid CDase) (EC 3.5.1.23) (Acylsphingosine deacylase) (N-acylethanolamine hydrolase ASAH1) (EC 3.5.1.-) (N-acylsphingosine amidohydrolase) [Cleaved into: Acid ceramidase subunit alpha; Acid ceramidase subunit beta]	Asah1 Asah	Mus musculus (Mouse)	0	0	0	0	0	0	0	0	0.0743243	0.0340237	0.0635077	0.0836295	0.10046	0	0.181997	0.161773	0.152576	0.209285	0.260869	0.247492	0.307847	0.277779	0.382409	0.415732	0.444672	0.510693	0.543854	0.550673	0.484567	0.633302	0.673795	0.702113	0.810624	0.884194	1	0.958719	0.968706	0.649016	0.834708	0.910674	0.750813	0.846485	0.691611	0.694701	0.587253	0.493648	0.449201	0.430435	0.346845	0.43913	0.380572	0.318986	0.433783	0.504728	0	0.399435	0.320239	0.273876	0.254	0.223274	0.291758	0.17736	0.159256	0.182682	0.183684	0.205509	0.175707	0.191076	0.159743	0.0819798	0.0531673	0.176842	0.204985	0.125433	0.172243	0.177488	0.153976	0.0888513	0.168466	0.281891	0
Q8K0L0	Q8K0L0	reviewed	ASB2_MOUSE	Ankyrin repeat and SOCS box protein 2 (ASB-2)	Asb2	Mus musculus (Mouse)	0	0	0	0	0.137752	0	0	0	0	0	0.0879993	0	0	0	0	0	0	0.101772	0.0890088	0.167842	0	0.166948	0.411181	0.247073	0.0969495	0	0.183483	0.315995	0.225192	0.266596	0	0.216696	0	0.579548	0.162959	0.456333	0.683466	0.445228	0	0.311231	0.240875	0.387313	0.449487	0.492184	0.693937	0.536595	0.693141	1	0.708058	0.377558	0	0	0	0	0	0	0	0	0	0	0	0	0	0	0	0	0	0	0	0	0	0	0	0	0	0	0	0	0	0	0
Q91YI0	Q91YI0	reviewed	ARLY_MOUSE	Argininosuccinate lyase (ASAL) (EC 4.3.2.1) (Arginosuccinase)	Asl	Mus musculus (Mouse)	0	0	0	0	0	0	0	0	0	0	0	0	0	0	0	0	0	0	0	0	0	0	0	0	0	0	0	0	0	0	0	0	0	0	0	0	0.161773	0	0	0	0	0	0	0	0	0	0	0	0	0.609566	1	0.834111	0.355949	0	0	0	0	0	0	0	0	0	0	0	0	0	0	0	0	0	0	0	0	0	0	0	0	0	0	0	0
A2AL78	A2AL78	unreviewed	A2AL78_MOUSE	Aspartate-beta-hydroxylase	Asph	Mus musculus (Mouse)	0.152255	0.326556	0.395202	0.475331	0.653183	0.551963	0.633561	0.807617	0.733037	0.739095	0.827923	0.790655	0.798663	0.85135	0.820042	0.884696	0.848896	0.916187	0.878859	1	0.935219	0.836649	0.891703	0.846445	0.925407	0.921096	0.95434	0.932043	0.884484	0.938038	0.954399	0.902393	0.833493	0.790754	0.823093	0.698239	0.739707	0.663043	0.516391	0.476943	0.361036	0.362874	0.261579	0.278603	0.262313	0.188733	0.227162	0.244284	0.136045	0.15537	0.119729	0.0278478	0	0.103237	0.0866025	0.105364	0.114149	0.0974452	0.0845346	0.0664028	0.0640418	0.0539563	0.0369932	0.0350695	0.0243207	0.0146392	0.026801	0.0210855	0.0182378	0.0131097	0.00920427	0.0119889	0.0256491	0.0336108	0.0283742	0.0202514	0.0184237	0.0123197	0.0169731	0	0
A2AL85	A2AL85	unreviewed	A2AL85_MOUSE	Aspartate-beta-hydroxylase	Asph	Mus musculus (Mouse)	0.0292663	0.104017	0.108399	0.15012	0.171787	0.151689	0.202246	0.20189	0.254819	0.230197	0.276808	0.28732	0.331688	0.33621	0.328005	0.394455	0.38817	0.411655	0.486644	0.450285	0.523049	0.541318	0.657443	0.685265	0.680028	0.74918	0.774861	0.781426	0.613343	0.74088	0.703548	0.662832	0.653115	0.589567	0.578553	0.506827	0.469648	0.367073	0.319613	0.277662	0.223324	0.231857	0.226605	0.225711	0.25097	0.468641	0.983824	1	0.554033	0.551519	0.415005	0.259406	0.135672	0.157347	0	0	0.0244008	0	0	0	0	0	0	0.0132949	0	0.018157	0.00970488	0	0	0	0	0	0	0	0	0	0	0	0	0	0
Q8VBT9	Q8VBT9	reviewed	ASPC1_MOUSE	Tether containing UBX domain for GLUT4 (Alveolar soft part sarcoma chromosomal region candidate gene 1 protein homolog)	Aspscr1 Tug	Mus musculus (Mouse)	0	0	0	0	0	0	0	0	0	0	0	0.068014	0.124194	0	0	0	0.0634599	0	0.0918402	0	0.28043	0	0.140978	0.737488	0.279573	0.268855	0.784296	0.163166	0.14803	0.192341	0.309399	0.171268	0.158182	0.286444	0.160712	0	0.309876	0.202225	0.0777064	0.147406	0.177354	0.332511	0.200928	0.340921	0.606239	0.488591	0.655024	0.921598	0.607962	0.627953	0.464144	1	0	0	0	0	0	0	0	0	0	0	0	0	0	0	0	0	0	0	0	0	0	0	0	0	0	0	0	0	0
Q8C0M9	Q8C0M9	reviewed	ASGL1_MOUSE	Isoaspartyl peptidase/L-asparaginase (EC 3.4.19.5) (EC 3.5.1.1) (Asparaginase-like protein 1) (Beta-aspartyl-peptidase) (Isoaspartyl dipeptidase) (L-asparagine amidohydrolase) [Cleaved into: Isoaspartyl peptidase/L-asparaginase alpha chain; Isoaspartyl peptidase/L-asparaginase beta chain]	Asrgl1	Mus musculus (Mouse)	0	0	0	0	0	0	0	0	0	0	0	0	0	0	0	0.0777464	0	0	0	0	0.0164017	0.0113103	0.0259539	0	0	0.0493775	0.0194449	0.0176861	0.0433768	0.0710134	0.0273072	0	0	0.052768	0	0.0214967	0.0230004	0	0.0540131	0.0492849	0.061263	0.0384712	0.0269845	0.0610915	0.0490279	0.0752517	0.112469	0.158772	0.181575	0.306485	0.665359	1	0.881833	0.663798	0.320487	0.28024	0.151686	0.0901619	0.0857341	0.0452194	0.0249113	0	0.00924879	0.00760845	0	0	0	0	0	0	0	0	0	0	0	0	0	0	0	0.0939232	0
Q9D5T0	Q9D5T0	reviewed	ATAD1_MOUSE	Outer mitochondrial transmembrane helix translocase (EC 7.4.2.-) (ATPase family AAA domain-containing protein 1) (Thorase)	Atad1	Mus musculus (Mouse)	0.0450279	0.0739125	0.131889	0.165531	0.219092	0.149655	0.208964	0.197016	0.246542	0.287695	0.250077	0.304006	0.451111	0.261884	0.425758	0.443694	0.471801	0.457151	0.505947	0.410739	0.661739	0.496239	0.647062	0.805525	0.813562	0.846657	1	0.859927	0.786076	0.880042	0.820404	0.796345	0.976652	0.878177	0.85527	0.775712	0.587221	0.369641	0.393915	0.399035	0.262961	0.249568	0.156541	0.164182	0.119668	0.0953482	0.057271	0.0706867	0.0461573	0.0296919	0	0	0.0133111	0.102582	0	0	0.0225816	0	0	0.0104722	0	0	0.0126194	0.0129469	0.0275112	0	0	0	0.0191625	0	0.00601304	0.010133	0.0263	0	0.0118906	0.0220558	0	0	0.0261007	0	0
A0A1L1SQ41	A0A1L1SQ41	unreviewed	A0A1L1SQ41_MOUSE	Arginyl-tRNA--protein transferase 1 (Arginyltransferase 1) (R-transferase 1) (EC 2.3.2.8) (Arginine-tRNA--protein transferase 1)	Ate1	Mus musculus (Mouse)	0	0	0	0	0	0	0	0	0	0	0	0	0	0	0	0	0	0	0	0	0	0	0	0	0	0	0	0	0	0	0	0	0	0	0	0	0	0	0	0	0	0	0	0	0	0	0	0.106582	0.26601	1	0.499695	0	0	0	0	0	0	0	0	0	0	0	0	0	0	0	0	0	0	0	0	0	0	0	0	0	0	0	0	0	0
Q9CPX6	Q9CPX6	reviewed	ATG3_MOUSE	Ubiquitin-like-conjugating enzyme ATG3 (EC 2.3.2.-) (Autophagy-related protein 3) (APG3-like)	Atg3 Apg3l	Mus musculus (Mouse)	0	0	0	0	0	0	0	0	0	0	0	0	0	0	0	0	0	0	0.0227854	0	0	0	0	0	0	0	0.0207162	0.0626951	0	0.0330896	0.0193846	0.0557629	0.0299444	0.0484134	0.051441	0.0470606	0.0294187	0	0.106544	0	0	0	0	0	0.0156398	0.0835542	0.0784677	0.1366	0.194057	0.488153	1	0.854201	0.516976	0.272721	0	0.0524924	0	0	0	0	0	0	0	0	0	0	0	0	0	0	0	0	0	0	0	0	0	0	0	0	0
A0A0R4J065	A0A0R4J065	unreviewed	A0A0R4J065_MOUSE	Cysteine protease (EC 3.4.22.-)	Atg4b	Mus musculus (Mouse)	0	0	0	0	0	0	0	0	0	0	0	0	0	0	0	0	0	0	0	0	0	0	0	0	0	0	0	0	0	0	0	0	0	0	0	0	0	0	0	0	0	0	0	0	0	0	0	0	0	0	0.534056	1	0.274543	0	0	0	0	0	0	0	0	0	0	0	0	0	0	0	0	0	0	0	0	0	0	0	0	0	0	0	0
Q3ZAQ4	Q68FE2	reviewed	ATG9A_MOUSE	Autophagy-related protein 9A (APG9-like 1)	Atg9a Apg9l1	Mus musculus (Mouse)	0	0	0	0.11391	0.172612	0.0994431	0.283222	0.298645	0.291104	0.418321	0.318424	0.329946	0.406924	0.122464	0.517269	0.694695	0.537978	0.525305	0.589071	0.598467	0.871774	0.606302	0.900405	0.954452	0.873316	0.546884	0.804459	1	0.737261	0.675595	0.746334	0.628207	0.549109	0.401519	0.455714	0.149824	0.227428	0	0	0	0	0	0	0	0.210946	0	0	0	0	0	0	0	0	0	0	0	0	0	0	0	0	0	0	0.05166	0	0	0.0559671	0	0	0	0	0	0	0	0	0	0	0	0.0390681	0	0
Q9CWJ9	Q9CWJ9	reviewed	PUR9_MOUSE	Bifunctional purine biosynthesis protein ATIC (AICAR transformylase/inosine monophosphate cyclohydrolase) (ATIC) [Includes: Phosphoribosylaminoimidazolecarboxamide formyltransferase (EC 2.1.2.3) (5-aminoimidazole-4-carboxamide ribonucleotide formyltransferase) (AICAR formyltransferase) (AICAR transformylase); Inosine 5'-monophosphate cyclohydrolase (IMP cyclohydrolase) (EC 3.5.4.10) (IMP synthase) (Inosinicase)]	Atic Purh	Mus musculus (Mouse)	0	0	0	0	0	0	0.0025098	0	0	0	0	0	0.00800243	0	0	0	0	0	0	0	0	0	0	0	0	0	0	0	0	0	0	0	0	0	0	0	0	0	0.0978558	0.234938	0	0	0	0	0	0	0	0	0.118697	0.626981	1	0.537839	0.2616	0.174835	0.13468	0.0792424	0.101292	0.0489004	0.0726633	0.0873237	0	0	0	0	0	0	0	0	0	0	0	0	0	0	0	0	0.0127989	0	0	0	0
Q8BH66	Q8BH66	reviewed	ATLA1_MOUSE	Atlastin-1 (EC 3.6.5.-) (Spastic paraplegia 3A homolog)	Atl1 Spg3a	Mus musculus (Mouse)	0	0	0	0	0	0	0	0	0	0	0	0	0	0	0	0	0	0	0.135918	0	0	0.380481	0.553224	0.263485	0.636524	0.29196	0.252549	0.80049	0.189225	0.479134	0.843701	0.910912	0.358967	0.628218	0.664919	0.992551	1	0.814688	0.526293	0.307927	0.500125	0	0.125605	0.181051	0	0	0	0	0	0	0	0	0	0	0	0	0	0	0	0	0	0	0	0	0	0	0	0	0	0	0	0	0	0	0	0	0	0	0	0	0
Q6PA06	Q6PA06	reviewed	ATLA2_MOUSE	Atlastin-2 (EC 3.6.5.-) (ADP-ribosylation factor-like protein 6-interacting protein 2) (ARL-6-interacting protein 2) (Aip-2)	Atl2 Arl6ip2	Mus musculus (Mouse)	0	0	0	0	0.0251193	0.0224723	0.0331018	0.0854262	0.117054	0.0939345	0.102506	0.0900841	0.199181	0.169184	0.217296	0.202848	0.257752	0.209657	0.204445	0.186622	0.519633	0.400337	0.444977	0.633154	0.625768	0.603333	0.777602	0.856985	0.744057	0.867348	0.787511	0.819739	0.995879	0.894238	1	0.915196	0.79492	0.391031	0.539004	0.551241	0.357752	0.516569	0.366188	0.369002	0.224279	0.221921	0.15934	0.179069	0.106671	0.213981	0	0	0	0	0	0	0	0	0	0.0505546	0	0	0	0	0	0	0	0	0	0	0	0	0	0	0	0	0	0	0.00863958	0	0
E9PYT3	E9PYT3	unreviewed	E9PYT3_MOUSE	Atlastin GTPase 3	Atl3	Mus musculus (Mouse)	0	0	0	0	0	0	0	0.0695852	0.121639	0.119354	0.0614848	0.065832	0.20655	0	0.206096	0.171356	0.26267	0.241601	0.185846	0.0998656	0.530623	0.322558	0.418406	0.732404	0.51813	0.660858	0.843797	0.827022	0.59617	0.81574	0.811177	0.589892	0.923949	0.936444	0.90309	1	0.696738	0.402419	0.486839	0.665315	0.271656	0.434126	0.198549	0.201909	0.151395	0.125349	0	0.0851747	0	0	0	0	0	0	0	0	0	0.252588	0	0	0	0	0	0	0	0	0	0	0	0	0	0	0	0	0	0	0	0	0	0	0
O08997	O08997	reviewed	ATOX1_MOUSE	Copper transport protein ATOX1 (Metal transport protein ATX1)	Atox1	Mus musculus (Mouse)	0	0	0	0	0	0	0	0	0	0	0	0	0	0	0	0	0	0	0	0	0	0	0	0	0	0	0	0	0	0	0	0	0	0	0	0	0	0	0	0	0	0	0	0	0	0.011009	0	0	0	0.0168381	0	0.0135258	0.0301103	0.104391	0.514676	0.656483	1	0.674838	0.497224	0.164	0.122786	0.0381939	0.0371738	0.0568192	0.0367631	0.025444	0.0137246	0.0180429	0	0	0	0	0	0	0	0	0	0	0	0	0
Q8VDN2	Q8VDN2	reviewed	AT1A1_MOUSE	Sodium/potassium-transporting ATPase subunit alpha-1 (Na(+)/K(+) ATPase alpha-1 subunit) (EC 7.2.2.13) (Sodium pump subunit alpha-1)	Atp1a1	Mus musculus (Mouse)	0.0284317	0.0635612	0.0873236	0.101775	0.147227	0.145146	0.183044	0.198223	0.236493	0.274185	0.297479	0.30597	0.424461	0.314186	0.445491	0.461038	0.484389	0.553179	0.529164	0.499251	0.655968	0.683187	0.773846	0.794433	0.879898	0.913066	0.970697	0.943354	0.861669	0.906142	1	0.957478	0.929111	0.916343	0.882797	0.814157	0.740996	0.582118	0.530244	0.472799	0.336029	0.272195	0.204464	0.180288	0.147611	0.122295	0.101177	0.0826675	0.0588921	0.0537727	0.0427692	0.0359833	0.0359592	0.0331118	0.0344576	0.0349447	0.0352741	0.0271142	0.0236375	0.0212204	0.0230689	0.0175805	0.0165574	0.0174819	0.0202095	0.0171799	0.0179161	0.0177904	0.0154667	0.00919819	0.0057684	0.017812	0.0204571	0.0162367	0.0142146	0.0184974	0.0151038	0.014013	0.0158062	0.0214422	0.00600648
Q6PIE5	Q6PIE5	reviewed	AT1A2_MOUSE	Sodium/potassium-transporting ATPase subunit alpha-2 (Na(+)/K(+) ATPase alpha-2 subunit) (EC 7.2.2.13) (Na(+)/K(+) ATPase alpha(+) subunit) (Sodium pump subunit alpha-2)	Atp1a2	Mus musculus (Mouse)	0.0283017	0.0683984	0.0883888	0.107708	0.144102	0.159835	0.1849	0.21183	0.246351	0.262356	0.299581	0.315394	0.386874	0.357185	0.417368	0.455219	0.479025	0.528834	0.540689	0.560529	0.638453	0.661168	0.758402	0.749067	0.854693	0.894129	0.94378	0.916498	0.854155	0.919787	1	0.953386	0.912045	0.953279	0.868521	0.822805	0.797503	0.667813	0.560558	0.486086	0.359395	0.281907	0.217642	0.185272	0.148282	0.124215	0.101529	0.0781828	0.0537835	0.0538456	0.0424271	0.0321672	0.0385423	0.0362066	0.0256047	0.0352633	0.0339366	0.028898	0.0261271	0.0213665	0.0230188	0.0154703	0.0155417	0.0164664	0.017791	0.0156813	0.0149789	0.0164511	0.0163089	0.0079949	0.00735477	0.0160966	0.0218563	0.0141265	0.0152721	0.0209497	0.015096	0.0144699	0.0131945	0.0179881	0.00705266
Q9WV27	Q9WV27	reviewed	AT1A4_MOUSE	Sodium/potassium-transporting ATPase subunit alpha-4 (Na(+)/K(+) ATPase alpha-4 subunit) (EC 7.2.2.13) (Sodium pump subunit alpha-4)	Atp1a4 Atp1al2	Mus musculus (Mouse)	0	0	0	0	0	0	0	0	0	0.169747	0.145414	0.317836	0.562044	0	0.468827	0.193824	0.44588	0.5442	0.629376	0.341908	0.320562	0.287996	0.317827	0.302534	0.845157	0.341237	0.758555	0.0554915	0.407707	0.46324	1	0.687662	0.72005	0.93063	0.809273	0.610997	0.276979	0	0.18351	0.415371	0.663197	0.321469	0.0706464	0	0.0774321	0	0	0	0	0	0	0	0	0	0	0	0	0	0	0	0	0	0	0	0	0	0	0	0	0	0	0	0	0	0	0	0	0	0	0	0
P14094	P14094	reviewed	AT1B1_MOUSE	Sodium/potassium-transporting ATPase subunit beta-1 (Sodium/potassium-dependent ATPase subunit beta-1)	Atp1b1 Atp4b	Mus musculus (Mouse)	0.0240207	0.0483838	0.0785725	0.0890641	0.135848	0.136175	0.175356	0.193301	0.241952	0.274623	0.295819	0.315512	0.402627	0.323814	0.447968	0.473957	0.487637	0.533496	0.552136	0.540171	0.677337	0.677911	0.787632	0.813008	0.891617	0.915626	0.991281	0.971253	0.876808	0.948562	1	0.958515	0.949825	0.94797	0.872849	0.802934	0.71382	0.533828	0.481017	0.453789	0.299763	0.250501	0.188576	0.16527	0.133092	0.109785	0.0909863	0.073661	0.0505702	0.0506941	0.042199	0.0345859	0.033378	0.0332146	0.0270709	0.0329842	0.0285907	0.0221178	0.0195507	0.0155301	0.0165042	0.0103421	0.0111536	0.0124037	0.0144965	0.0142708	0.0126544	0.0121622	0.012077	0.00640606	0.00463123	0.0108835	0.0148311	0.0107174	0.0135573	0.0151885	0.0101306	0.00969824	0.0121951	0	0.00345714
P14231	P14231	reviewed	AT1B2_MOUSE	Sodium/potassium-transporting ATPase subunit beta-2 (Adhesion molecule in glia) (AMOG) (Sodium/potassium-dependent ATPase subunit beta-2)	Atp1b2	Mus musculus (Mouse)	0	0	0	0	0	0	0	0	0	0	0	0	0	0	0	0	0	0	0	0	0.405111	0.0961871	0	0.943014	0.269107	0.802477	0.461879	0.534813	0.600896	1	0.47376	0.342189	0.734133	0.668958	0.884617	0.39485	0	0	0	0.2331	0	0	0	0	0	0	0	0	0	0	0	0	0	0	0	0	0	0	0	0	0	0	0	0	0	0	0	0	0	0	0	0	0	0	0	0	0	0	0	0	0
P97370	P97370	reviewed	AT1B3_MOUSE	Sodium/potassium-transporting ATPase subunit beta-3 (Sodium/potassium-dependent ATPase subunit beta-3) (ATPB-3) (CD antigen CD298)	Atp1b3	Mus musculus (Mouse)	0	0	0.0118152	0.0209606	0.0460653	0.0214331	0.0510625	0.047111	0.0837606	0.0946236	0.109909	0.124221	0.191138	0.140988	0.220905	0.243069	0.301813	0.311444	0.3331	0.227631	0.490423	0.45826	0.594033	0.702608	0.653374	0.743358	0.919156	0.863102	0.756781	0.911423	0.931766	0.820967	0.988597	0.989873	1	0.837494	0.731409	0.454751	0.487228	0.472893	0.345966	0.282143	0.193015	0.187418	0.150371	0.134651	0.086061	0.0938816	0.0534575	0.0735342	0.0629537	0.0688843	0.0631002	0.0197719	0.0252527	0.0303189	0	0	0	0	0.00715741	0	0.00398629	0	0.00339374	0	0	0	0.00319969	0	0	0	0	0	0	0.00496518	0	0	0	0	0
G3UW46	G3UW46	unreviewed	G3UW46_MOUSE	Mitochondrial inner membrane protease ATP23 (EC 3.4.24.-)	Atp23 Xrcc6bp1	Mus musculus (Mouse)	0	0	0	0	0	0	0.0617564	0	0	0.0401396	0.0560325	0.143078	0.534167	0	0.188183	0.378792	0.254434	0.318284	0.100766	0.341087	0.674243	0.457905	0.534233	0.588486	0.455543	0.727737	0.376781	0.638459	0.738759	0.812204	0.951562	0.820996	0.8038	0.754243	1	0.473065	0.561639	0.453176	0.596829	0.558269	0.36418	0.522434	0.532611	0	0.249566	0	0	0	0	0	0	0	0	0	0	0	0	0	0	0	0	0	0	0	0	0	0	0	0	0	0	0	0	0	0	0	0	0	0	0	0
O55143	O55143	reviewed	AT2A2_MOUSE	Sarcoplasmic/endoplasmic reticulum calcium ATPase 2 (SERCA2) (SR Ca(2+)-ATPase 2) (EC 7.2.2.10) (Calcium pump 2) (Calcium-transporting ATPase sarcoplasmic reticulum type, slow twitch skeletal muscle isoform) (Endoplasmic reticulum class 1/2 Ca(2+) ATPase)	Atp2a2	Mus musculus (Mouse)	0.0289685	0.0686121	0.0747106	0.103107	0.149992	0.14598	0.183908	0.198904	0.252612	0.250315	0.2989	0.314119	0.419804	0.341142	0.432538	0.467776	0.501896	0.595314	0.527382	0.509523	0.667842	0.669084	0.770682	0.766428	0.858532	0.906814	0.986762	0.913744	0.763982	0.885407	0.964825	0.965252	0.961509	0.996019	0.90591	1	0.84909	0.638908	0.720243	0.684927	0.531031	0.436691	0.349804	0.324326	0.258371	0.226468	0.181705	0.148636	0.109688	0.113134	0.0742004	0.0619112	0.0551945	0.0511476	0.0425312	0.0489946	0.0448496	0.0433053	0.0419397	0.0350726	0.0436635	0.0342805	0.0311697	0.0389254	0.0369901	0.0340169	0.038826	0.0406605	0.0317308	0.018536	0.0154592	0.0366877	0.0533367	0.0328018	0.0318188	0.041741	0.0382076	0.0316317	0.0331559	0.0306789	0.016086
O55143-2	O55143	reviewed	AT2A2_MOUSE	Sarcoplasmic/endoplasmic reticulum calcium ATPase 2 (SERCA2) (SR Ca(2+)-ATPase 2) (EC 7.2.2.10) (Calcium pump 2) (Calcium-transporting ATPase sarcoplasmic reticulum type, slow twitch skeletal muscle isoform) (Endoplasmic reticulum class 1/2 Ca(2+) ATPase)	Atp2a2	Mus musculus (Mouse)	0.0703595	0.152535	0.135102	0.160676	0.219904	0.306803	0.288369	0.402328	0.389684	0.396635	0.484984	0.420145	0.457791	0.7153	0.587952	0.614586	0.55911	0.559781	0.633688	0.8745	0.447672	0.672097	0.714744	0.64443	0.824964	0.816386	0.786593	0.797467	0.844368	0.761654	0.900527	1	0.794531	0.862364	0.798134	0.600588	0.765257	0.944899	0.682341	0.596734	0.471315	0.509067	0.435818	0.430053	0.338433	0.245125	0.247098	0.160606	0.138766	0.100477	0.100073	0.058744	0.0394123	0.0388875	0.0572077	0.0603104	0.0701753	0.0688938	0.0585796	0.0606346	0.0720995	0.0635833	0.0507794	0.0594209	0.0446781	0.0400662	0.0537522	0.0482638	0.0238792	0.0158467	0.0130249	0.0408938	0.0461822	0.0458842	0.0391373	0.0573722	0.037451	0.0366066	0.0311113	0	0.0106555
A2AKU9	A2AKU9	unreviewed	A2AKU9_MOUSE	ATP synthase subunit gamma	Atp5c1	Mus musculus (Mouse)	0.214511	0.506318	0.258224	0.260221	0.478033	0.303396	0.368607	0.611099	0.422887	0.344654	0.435579	0.406105	0.399741	0.591153	0.53367	0.483722	0.435966	0.398147	0.528739	1	0.529079	0.679931	0.612544	0.464597	0.805504	0.363999	0.630069	0.437342	0.330127	0.339415	0.391602	0.429982	0.273623	0.220055	0.260937	0.143584	0.197326	0.113649	0.115462	0.0527729	0.0437392	0.0702162	0.0734475	0.0682838	0.0564492	0.0374729	0.061339	0.036489	0.0380445	0.0299711	0.026729	0.0181458	0.0243131	0.0294188	0.0367219	0.0691075	0.0870606	0.079812	0.0790765	0.0891008	0.101253	0.0995489	0.0524371	0.0570515	0.027872	0.0208313	0.0480743	0.0500967	0.0199284	0.0127668	0.0105038	0.031088	0.0112429	0.0331326	0.0209904	0.0331326	0.0213154	0.010631	0.022718	0	0.00566975
Q8C2Q8	Q8C2Q8	unreviewed	Q8C2Q8_MOUSE	ATP synthase subunit gamma	Atp5c1	Mus musculus (Mouse)	0.141301	0.206805	0.417625	0.378461	0.474694	0.359625	0.545147	0.486663	0.519325	0.601991	0.654674	0.659345	0.88429	0.58779	0.925944	0.928143	0.9971	0.959483	0.850702	0.846427	1	0.970299	0.936288	0.942738	0.946315	0.927105	0.848594	0.722721	0.548525	0.598667	0.501575	0.422858	0.369877	0.317125	0.273305	0.235214	0.180654	0.117416	0.130255	0.122997	0.0899709	0.0969428	0.0783343	0.0894882	0.0709538	0.0736171	0.0715925	0.0671697	0.0501124	0.0488963	0.0411837	0.0385265	0.0470815	0.0413611	0.023469	0.0427885	0.0445465	0.039747	0.0443671	0.0365061	0.0400978	0.029852	0.0269585	0.0308489	0.0297647	0.0301338	0.0274977	0.0273616	0.0334988	0.0113423	0.00938314	0.0230861	0.032103	0.021984	0.023193	0.0337171	0.0225586	0.0238962	0.0238454	0.0246638	0.012992
Q03265	Q03265	reviewed	ATPA_MOUSE	ATP synthase subunit alpha, mitochondrial (ATP synthase F1 subunit alpha)	Atp5f1a Atp5a1	Mus musculus (Mouse)	0.133759	0.239412	0.348188	0.357808	0.462867	0.420263	0.510352	0.538484	0.611806	0.643834	0.702582	0.694908	0.875195	0.718056	0.865851	0.91651	0.947146	0.989919	0.925879	0.887793	1	0.961732	0.993944	0.971076	0.987303	0.964481	0.980512	0.817759	0.663655	0.708071	0.669038	0.622909	0.575147	0.573297	0.532516	0.479652	0.39247	0.353931	0.398751	0.384101	0.33062	0.362269	0.306355	0.310755	0.271173	0.253798	0.20609	0.164908	0.135739	0.157134	0.108613	0.083108	0.0898448	0.0894986	0.0936991	0.0789684	0.0727199	0.0633044	0.0656059	0.0588136	0.0684901	0.0519226	0.0499301	0.0559759	0.0521283	0.0512124	0.050484	0.0517512	0.0482699	0.0229793	0.0200561	0.0418437	0.0668881	0.0422308	0.0405519	0.0607339	0.0445299	0.0431888	0.0428767	0.0484635	0.0209688
P56480	P56480	reviewed	ATPB_MOUSE	ATP synthase subunit beta, mitochondrial (EC 7.1.2.2) (ATP synthase F1 subunit beta)	Atp5f1b Atp5b	Mus musculus (Mouse)	0.0596533	0.100008	0.127193	0.130575	0.180458	0.154176	0.222366	0.207005	0.248476	0.297984	0.27154	0.27108	0.372214	0.270191	0.367452	0.379439	0.364101	0.412957	0.367987	0.297561	0.416896	0.418513	0.432368	0.40755	0.396319	0.384341	0.39943	0.34583	0.280001	0.287406	0.30175	0.243496	0.249054	0.237193	0.206894	0.205223	0.165459	0.116427	0.215331	0.182429	0.184152	0.161078	0.159119	0.146023	0.145996	0.132987	0.127475	0.124068	0.118365	0.217576	0.685682	1	0.686352	0.504537	0.266946	0.249008	0.171249	0.152242	0.109857	0.0846392	0.0860444	0.0505533	0.0418635	0.0414256	0.0406399	0.0359407	0.0366928	0.0352985	0.0381723	0.0156029	0.0106724	0.0278262	0.0414523	0.0267195	0.0269132	0.0374317	0.029703	0.027573	0.0296489	0.0277996	0.0140014
Q9D3D9	Q9D3D9	reviewed	ATPD_MOUSE	ATP synthase subunit delta, mitochondrial (ATP synthase F1 subunit delta) (F-ATPase delta subunit)	Atp5f1d Atp5d	Mus musculus (Mouse)	0.134318	0.286549	0.314431	0.354177	0.43476	0.554118	0.500848	0.599587	0.696405	0.659868	0.721773	0.726937	0.791955	0.816879	0.870533	0.916693	0.916267	0.964463	0.911594	1	0.948974	0.907711	0.882809	0.806599	0.814595	0.747992	0.654095	0.535591	0.47751	0.455575	0.451244	0.42013	0.361513	0.337484	0.274662	0.226727	0.208237	0.189227	0.163863	0.151668	0.132446	0.134613	0.121546	0.124944	0.117613	0.11583	0.117338	0.0991933	0.0808947	0.0656526	0.0740691	0.107882	0.442466	0.733156	0.598646	0.376032	0.251986	0.17652	0.14346	0.113033	0.102558	0.0705722	0.0582405	0.0530359	0.0495698	0.0400064	0.0451007	0.0404558	0.0287935	0.0191286	0.017975	0.0376583	0.0656415	0.0381928	0.0344267	0.0486745	0.0355652	0.035021	0.0337073	0.0237978	0.0150184
P56382	P56382	reviewed	ATP5E_MOUSE	ATP synthase subunit epsilon, mitochondrial (ATPase subunit epsilon) (ATP synthase F1 subunit epsilon)	Atp5f1e Atp5e	Mus musculus (Mouse)	0.10173	0.153801	0.261564	0.254389	0.357512	0.422886	0.427302	0.538041	0.594413	0.599749	0.674005	0.718382	0.782284	0.802344	0.867342	0.862905	0.976003	0.898134	0.907114	0.930701	0.986057	1	0.913278	0.876461	0.945869	0.815538	0.782009	0.692415	0.553052	0.510152	0.452277	0.367155	0.332854	0.330953	0.244018	0.202744	0.177098	0.168912	0.128997	0.139005	0.11679	0.121325	0.105765	0.114622	0.107686	0.100341	0.109804	0.0917121	0.076662	0.073065	0.0576544	0.0846724	0.272463	0.441656	0.255229	0.230523	0.147042	0.0989094	0.0821049	0.0688271	0.0631186	0.0438962	0.0398992	0.0457017	0.027677	0.0271447	0.0333466	0.0344815	0.0324755	0.0126946	0.0134933	0.00818926	0.0379003	0.0222176	0.0274551	0.0338859	0.0337116	0.0277384	0.0248024	0.0276181	0.0156835
Q9CR84	Q9CR84	reviewed	AT5G1_MOUSE	ATP synthase F(0) complex subunit C1, mitochondrial (ATP synthase lipid-binding protein) (ATP synthase membrane subunit c locus 1) (ATP synthase proteolipid P1) (ATPase protein 9) (ATPase subunit c)	Atp5mc1 Atp5g1	Mus musculus (Mouse)	0.0809828	0.197019	0.243447	0.249161	0.321001	0.381117	0.407933	0.557441	0.597225	0.514186	0.62994	0.662849	0.695669	0.701216	0.756169	0.806686	1	0.814151	0.868025	0.936774	0.770042	0.97215	0.801271	0.651327	0.778996	0.746624	0.762284	0.641596	0.509829	0.546503	0.524085	0.455504	0.370339	0.37218	0.31847	0.232741	0.208921	0.194522	0.160044	0.144721	0.116106	0.110505	0.0935716	0.0877097	0.0747189	0.0700924	0.0583673	0.0368024	0.0321216	0.0421976	0.0331293	0.0405482	0.0335429	0.0375581	0.0174645	0.02322	0.0280343	0.0289825	0.0246458	0.0209225	0.019177	0.0120674	0.0171282	0.0162122	0.0174759	0.0216397	0.0165148	0.022838	0.0126835	0.0148048	0.0119507	0.0143591	0.023536	0.0138863	0.0162643	0.0241664	0.019533	0.0149352	0.0151615	0.009998	0.0124323
Q06185	Q06185	reviewed	ATP5I_MOUSE	ATP synthase subunit e, mitochondrial (ATPase subunit e) (ATP synthase membrane subunit e)	Atp5me Atp5i Atp5k Lfm-1 Lfm1	Mus musculus (Mouse)	0.0918212	0.165671	0.242831	0.253878	0.346023	0.361545	0.386708	0.477262	0.516691	0.566113	0.569891	0.595831	0.784512	0.653574	0.828308	0.861402	0.822415	0.88195	0.765427	0.76046	0.861932	1	0.860112	0.798142	0.843606	0.780473	0.719713	0.617748	0.48176	0.44384	0.391529	0.342666	0.278233	0.231213	0.200251	0.152049	0.123367	0.0713102	0.0750575	0.0823891	0.0599057	0.0532429	0.0469557	0.0449542	0.04233	0.0340466	0.0387356	0.0349352	0.0264801	0.0249493	0.022338	0.016418	0.0204563	0.0177522	0.0302982	0.0254971	0.0259889	0.0253211	0.0270819	0.0248974	0.0308806	0.0215266	0.018333	0.0203413	0.0173295	0.0187087	0.0193416	0.0180861	0.0165941	0.00779525	0.00574508	0.016157	0.024581	0.0137572	0.0154364	0.0188363	0.0159031	0.013077	0.0164255	0.0123302	0.00677933
P56135	P56135	reviewed	ATPK_MOUSE	ATP synthase subunit f, mitochondrial (ATP synthase membrane subunit f)	Atp5mf Atp5j2	Mus musculus (Mouse)	0.129219	0.254969	0.295829	0.285829	0.400312	0.46319	0.47687	0.566374	0.619539	0.664261	0.741659	0.651006	0.837134	0.7117	0.935915	0.954636	0.889946	0.94757	0.908575	0.932155	0.958092	1	0.954397	0.826689	0.900013	0.842651	0.79322	0.673791	0.552114	0.501856	0.487807	0.38791	0.327132	0.307738	0.248085	0.156786	0.124379	0.106848	0.0968764	0.0812347	0.066558	0.0656522	0.0582277	0.0589088	0.0499773	0.0433182	0.0418204	0.0372977	0.0299724	0.030603	0.0265642	0.0210844	0.0220617	0.0198618	0.0134157	0.0210184	0.0198066	0.0182752	0.0188372	0.0163593	0.0219257	0.0187835	0.0156698	0.0166716	0.0171091	0.0151461	0.0168293	0.0174509	0.0126819	0.00612528	0.00538939	0.0155514	0.0176606	0.0138788	0.0140041	0.0204978	0.0154331	0.0144651	0.0148157	0.00427641	0.00562352
Q9CPQ8	Q9CPQ8	reviewed	ATP5L_MOUSE	ATP synthase subunit g, mitochondrial (ATPase subunit g) (ATP synthase membrane subunit g)	Atp5mg Atp5l	Mus musculus (Mouse)	0.080365	0.0929414	0.210366	0.175731	0.258099	0.179787	0.283976	0.247068	0.312493	0.479546	0.439572	0.452592	0.741082	0.363332	0.769037	0.778392	0.852797	0.778092	0.71315	0.542602	1	0.883225	0.893899	0.914774	0.818306	0.853214	0.831158	0.681103	0.528677	0.533917	0.443308	0.34668	0.342142	0.287371	0.246737	0.199013	0.131008	0.0972661	0.101008	0.107193	0.0659815	0.0780831	0.0634312	0.0625065	0.0561237	0.0435496	0.0388413	0.0376542	0.0308004	0.0330277	0.0242683	0.0213668	0.0217099	0.0100668	0.00111169	0.0104443	0.013031	0.00875034	0.012086	0.0104866	0.0149883	0.00879717	0.0110984	0.0120256	0.0109794	0.0141786	0.00962369	0.0112484	0.0145791	0.00393518	0.00489142	0.0103789	0.0083867	0.00791097	0.00749775	0.010839	0.0103435	0.00687239	0.0088234	0.0105329	0.00356006
Q78IK2	Q78IK2	reviewed	ATPMK_MOUSE	ATP synthase membrane subunit K, mitochondrial (ATP synthase membrane subunit DAPIT, mitochondrial) (Diabetes-associated protein in insulin-sensitive tissues) (Up-regulated during skeletal muscle growth protein 5)	Atp5mk Atp5md Dapit Usmg5	Mus musculus (Mouse)	0.0801891	0.158353	0.269418	0.250344	0.370014	0.345044	0.426843	0.483978	0.569316	0.574734	0.635038	0.653248	0.793194	0.587084	0.827588	0.890125	0.952029	0.894564	0.903103	0.81533	0.904737	1	0.894949	0.83156	0.865815	0.818287	0.788035	0.694136	0.56582	0.526995	0.461414	0.395758	0.325481	0.292655	0.273046	0.220205	0.163566	0.131867	0.126878	0.129463	0.0896518	0.0944528	0.0757779	0.0696689	0.0596693	0.0486705	0.0466261	0.04832	0.03064	0.0351094	0.0271503	0.0205501	0.0203329	0.0188351	0.0191413	0.0203263	0.0187105	0.0188113	0.0167165	0.0158459	0.0241536	0.014556	0.0153957	0.0179144	0.0122251	0.0173912	0.0127282	0.0169752	0.015098	0.0053779	0.00723888	0.0176157	0.0233489	0.0130916	0.0122148	0.0119507	0.0135317	0.0137637	0.0146219	0.017814	0.0048426
P56379	P56379	reviewed	ATP68_MOUSE	ATP synthase subunit ATP5MPL, mitochondrial (6.8 kDa mitochondrial proteolipid protein) (MLQ) (ATP synthase membrane subunit 6.8PL)	Atp5mpl Mp68	Mus musculus (Mouse)	0.0856278	0.246604	0.204317	0.197769	0.414319	0.351232	0.237781	0.397605	0.435655	0.466184	0.461887	0.565296	0.689506	0.209731	0.604382	0.602556	0.711878	0.550371	0.483101	0.585422	1	0.783259	0.871406	0.884005	0.897014	0.80267	0.829155	0.74289	0.579183	0.598442	0.44934	0.372205	0.42795	0.381439	0.391049	0.379967	0.291011	0.272851	0.225058	0.231243	0.167274	0.153347	0.151357	0.126775	0.104196	0.0913903	0.0858056	0.0542855	0.0458408	0.0461606	0.0312503	0.0243232	0.0278886	0.0192039	0.0325363	0.0202217	0.0177397	0.0135888	0.013619	0.0139967	0.0208029	0.0159094	0.010626	0.02451	0.0154231	0.0201358	0.0179623	0.0191686	0.0170345	0.00547084	0.00605815	0.0196541	0.0292682	0.0165943	0.0159905	0.0242784	0.0231653	0.0151013	0.0189307	0.0207754	0.00840339
Q9CQQ7	Q9CQQ7	reviewed	AT5F1_MOUSE	ATP synthase F(0) complex subunit B1, mitochondrial (ATP synthase peripheral stalk-membrane subunit b) (ATP synthase subunit b) (ATPase subunit b)	Atp5pb Atp5f1	Mus musculus (Mouse)	0.119358	0.243907	0.335352	0.382238	0.469703	0.47396	0.546427	0.546549	0.675123	0.652261	0.750511	0.754866	0.936798	0.730481	0.922259	0.983843	1	0.976393	0.922734	0.798309	0.969786	0.888177	0.936092	0.84383	0.857159	0.776432	0.758494	0.543553	0.409027	0.44341	0.394607	0.324774	0.268704	0.243867	0.20197	0.171208	0.118895	0.0864433	0.0885228	0.0760648	0.0620881	0.0596828	0.0513002	0.0519919	0.0488809	0.0464429	0.0399823	0.0409495	0.026708	0.0284909	0.0231683	0.0202577	0.0244006	0.0216494	0.0229086	0.0264968	0.0244506	0.0230888	0.0231669	0.0211365	0.0237378	0.0171267	0.019942	0.022041	0.0218833	0.0215302	0.0213859	0.0234904	0.0203337	0.0117676	0.0111319	0.0230393	0.0275342	0.0165146	0.0215606	0.0226675	0.0171445	0.0187072	0.0212001	0.013858	0.00985376
Q9DCX2	Q9DCX2	reviewed	ATP5H_MOUSE	ATP synthase subunit d, mitochondrial (ATPase subunit d) (ATP synthase peripheral stalk subunit d)	Atp5pd Atp5h	Mus musculus (Mouse)	0.0661724	0.109921	0.199349	0.18232	0.268095	0.243791	0.344258	0.301219	0.346711	0.511146	0.462065	0.431016	0.773613	0.365466	0.783528	0.751115	0.805579	0.858636	0.642286	0.552345	1	0.691876	0.795071	0.901181	0.783581	0.822482	0.765822	0.650965	0.465793	0.49057	0.398957	0.312991	0.315978	0.241419	0.204266	0.219701	0.133271	0.0911422	0.0850782	0.0878479	0.0558595	0.0588668	0.0510923	0.0525461	0.0427297	0.0422934	0.0404152	0.0432919	0.0304804	0.042442	0.0320435	0.032617	0.0370359	0.0410473	0.0295126	0.0317154	0.0309891	0.0232771	0.0226856	0.0168776	0.0178832	0.0127656	0.0117919	0.0117556	0.0104076	0.0128615	0.0123157	0.0132424	0.0145556	0.00610604	0.00493558	0.0109064	0.0150731	0.00974044	0.0112071	0.0130083	0.0102162	0.00640345	0.0100469	0.00827105	0.00466017
P97450	P97450	reviewed	ATP5J_MOUSE	ATP synthase-coupling factor 6, mitochondrial (ATPase subunit F6) (ATP synthase peripheral stalk subunit F6)	Atp5pf Atp5j	Mus musculus (Mouse)	0.0747657	0.151667	0.248299	0.258824	0.367836	0.381427	0.475919	0.501993	0.613945	0.612733	0.662071	0.662672	0.776929	0.656995	0.841229	0.847338	0.848191	1	0.799366	0.783001	0.920621	0.73751	0.782804	0.728041	0.720933	0.689643	0.603187	0.495759	0.39185	0.381761	0.334492	0.29442	0.249596	0.212761	0.16215	0.167985	0.141728	0.0932775	0.0982487	0.0777359	0.0605064	0.055859	0.0536966	0.0529637	0.0473007	0.0467385	0.0463368	0.0415015	0.0322472	0.0409777	0.0360547	0.0344426	0.0363693	0.0733356	0.126056	0.142013	0.114117	0.0806609	0.0623248	0.0336919	0.0361126	0.0222336	0.0202286	0.0195221	0.0185897	0.01762	0.0167462	0.0150633	0.0148991	0.00689929	0.00524633	0.0160859	0.0238212	0.0156792	0.0169906	0.0181626	0.0152174	0.0106368	0.0158026	0.0231107	0.00523625
Q9DB20	Q9DB20	reviewed	ATPO_MOUSE	ATP synthase subunit O, mitochondrial (ATP synthase peripheral stalk subunit OSCP) (Oligomycin sensitivity conferral protein) (OSCP)	Atp5po Atp5o D12Wsu28e	Mus musculus (Mouse)	0.101239	0.162068	0.277648	0.265905	0.370978	0.364458	0.426301	0.500681	0.533783	0.577523	0.670018	0.647759	0.806	0.66978	0.824622	0.856657	0.877635	0.91892	0.889458	0.913609	1	0.910496	0.920498	0.901734	0.868603	0.862549	0.79165	0.647147	0.487717	0.518516	0.461025	0.362121	0.330707	0.285721	0.231353	0.190909	0.14158	0.113063	0.0988313	0.0949753	0.0662454	0.0793415	0.0680426	0.0689296	0.0578184	0.0519871	0.042762	0.0409094	0.0326591	0.0345062	0.0251943	0.022441	0.0268226	0.0211204	0.0182001	0.0264343	0.0243355	0.0215569	0.0260138	0.0237271	0.026916	0.0228005	0.0191582	0.0207547	0.0195646	0.0191317	0.0186002	0.019579	0.0163762	0.00859561	0.00689815	0.017276	0.0242703	0.0150164	0.0150416	0.0171569	0.0168299	0.015135	0.0155692	0.0153389	0.0070344
Q9R1Q9	Q9R1Q9	reviewed	VAS1_MOUSE	V-type proton ATPase subunit S1 (V-ATPase subunit S1) (Protein C7-1) (V-ATPase Ac45 subunit) (V-ATPase S1 accessory protein) (Vacuolar proton pump subunit S1)	Atp6ap1 Atp6ip1 Atp6s1	Mus musculus (Mouse)	0	0	0	0	0	0	0	0	0	0.0814407	0	0.0348622	0.0979793	0	0.0365273	0.0721467	0.0409257	0.0961787	0.242071	0	0.25625	0.229665	0.30642	0.29004	0.234345	0.273623	0.40017	0.531829	0.273346	0.639033	0.326468	0.589923	0.371235	0.351116	0.389264	0.437422	0.455427	0.165936	0.272457	0.19355	0.0716532	0	0.137944	0.0929637	0	0.0667797	0	0	0	0	0.24096	0	1	0	0	0.297351	0	0	0	0	0	0	0	0	0	0	0	0	0	0	0	0	0	0	0	0	0	0	0	0	0
K3W4T3	K3W4T3	unreviewed	K3W4T3_MOUSE	V-type proton ATPase subunit a	Atp6v0a1	Mus musculus (Mouse)	0.173113	0.260856	0.389614	0.421362	0.606947	0.611677	0.716248	0.633168	0.672831	0.741685	0.807511	0.836395	0.850907	0.74408	0.84551	0.850717	0.800639	0.659086	0.899768	0.760987	0.805133	0.816766	0.832797	0.920327	0.901017	0.915807	1	0.907743	0.764475	0.857633	0.823441	0.746255	0.65666	0.610926	0.624492	0.453812	0.432614	0.330957	0.280949	0.254884	0.196534	0	0	0	0.319581	0	0	0	0	0	0	0	0	0	0	0	0	0	0	0	0	0	0	0	0	0	0	0	0	0	0	0	0	0	0	0	0	0	0	0	0
P50516	P50516	reviewed	VATA_MOUSE	V-type proton ATPase catalytic subunit A (V-ATPase subunit A) (EC 7.1.2.2) (V-ATPase 69 kDa subunit) (Vacuolar proton pump subunit alpha)	Atp6v1a Atp6a1 Atp6a2 Atp6v1a1	Mus musculus (Mouse)	0.0582953	0.141958	0.0934587	0.13294	0.112012	0.144896	0.148658	0.170861	0.163935	0.17363	0.127702	0.152956	0.211207	0.209579	0.217365	0.166236	0.195028	0.153259	0.189086	0.148955	0.209207	0.20735	0.199592	0.202266	0.162025	0.179555	0.218382	0.155828	0.179059	0.221378	0.128988	0.146129	0.0739685	0.409156	0	0.0790873	0.153472	0.0955102	0.101488	0.0810897	0.146149	0.153369	0.209843	0.583803	0.980934	1	0.599297	0.489549	0.278269	0.238107	0.257884	0.392843	0.352021	0.338397	0	0	0	0	0	0	0	0	0.0550448	0	0	0	0	0	0	0	0	0	0	0	0	0	0	0	0	0	0
P62814	P62814	reviewed	VATB2_MOUSE	V-type proton ATPase subunit B, brain isoform (V-ATPase subunit B 2) (Endomembrane proton pump 58 kDa subunit) (Vacuolar proton pump subunit B 2)	Atp6v1b2 Atp6b2 Vat2	Mus musculus (Mouse)	0	0.0764743	0.0954172	0.106455	0.143816	0.137868	0.190625	0.163559	0.180487	0.151752	0.16547	0.212314	0.192362	0.196562	0.195211	0.202983	0.201564	0.174226	0.228742	0.188407	0.233279	0.230998	0.219623	0.208952	0.249979	0.18098	0.240069	0.205516	0.150338	0.16597	0.198164	0.120889	0.078556	0.138219	0.0985442	0.0460203	0.076984	0	0.0931523	0.135404	0.151388	0.147549	0.234165	0.553618	1	0.999787	0.689146	0.487998	0.304759	0.374687	0.452386	0.481271	0.540674	0.428098	0.248088	0.108098	0.0417158	0.0737025	0.0444596	0	0	0	0.0253159	0	0	0	0	0	0	0	0	0	0	0	0	0	0	0	0	0	0
Q9Z1G3	Q9Z1G3	reviewed	VATC1_MOUSE	V-type proton ATPase subunit C 1 (V-ATPase subunit C 1) (Vacuolar proton pump subunit C 1)	Atp6v1c1 Atp6c Atp6c1 Vatc	Mus musculus (Mouse)	0	0	0.031467	0	0.0241798	0.0378296	0	0.0786114	0	0.12261	0.314885	0.22655	0.014615	0	0.0549569	0	0	0	0	0.00776141	0.0812152	0	0.0461051	0.0595822	0.107313	0.0522755	0.0485849	0.100089	0	0	0.0489997	0	0	0	0	0	0	0.0457881	0.0564581	0	0.0609243	0.0721536	0.0480714	0.276271	0.0603015	0.125514	0	0	0.0917943	0.276626	0.463396	0.649213	1	0.508596	0.153301	0	0	0	0	0	0	0	0	0	0	0	0	0	0	0	0	0	0	0	0	0	0	0	0	0	0
P57746	P57746	reviewed	VATD_MOUSE	V-type proton ATPase subunit D (V-ATPase subunit D) (V-ATPase 28 kDa accessory protein) (Vacuolar proton pump subunit D)	Atp6v1d Atp6m Vatd	Mus musculus (Mouse)	0	0.0336528	0.048905	0.127313	0.133788	0.160976	0.201767	0.17777	0.130914	0.114475	0.236507	0.185701	0.0800215	0.17662	0.0292038	0.142598	0.191099	0.0436792	0.192458	0.0944667	0.137465	0.289715	0	0.214904	0.118286	0	0.0231058	0	0	0	0	0	0	0	0	0	0	0	0	0	0	0	0.05665	0.430817	1	0.890984	0.592007	0.291789	0	0	0	0	0	0	0	0	0	0	0	0	0	0	0	0	0	0	0	0	0	0	0	0	0	0	0	0	0	0	0	0	0
P50518	P50518	reviewed	VATE1_MOUSE	V-type proton ATPase subunit E 1 (V-ATPase subunit E 1) (V-ATPase 31 kDa subunit) (p31) (Vacuolar proton pump subunit E 1)	Atp6v1e1 Atp6e Atp6e2	Mus musculus (Mouse)	0	0.0974025	0.0746516	0.11756	0.110286	0.172462	0.150308	0.1424	0.143017	0.17912	0.216874	0.240006	0.207944	0.169593	0.194913	0.213925	0.227662	0.165514	0.169153	0.249127	0.230509	0.194383	0.203078	0.209218	0.105686	0.196778	0.089969	0.169116	0.061576	0.193302	0	0.0649344	0	0.153799	0	0.0810478	0	0.0784187	0	0.0557367	0	0.0761893	0.335694	0.682686	1	0.982209	0.652875	0.460819	0.403514	0.22229	0	0	0	0	0	0	0	0	0	0	0	0	0	0	0	0	0	0	0	0	0	0	0	0	0	0	0	0	0	0	0
Q9CR51	Q9CR51	reviewed	VATG1_MOUSE	V-type proton ATPase subunit G 1 (V-ATPase subunit G 1) (V-ATPase 13 kDa subunit 1) (Vacuolar proton pump subunit G 1)	Atp6v1g1 Atp6g1	Mus musculus (Mouse)	0	0.0178334	0.0662757	0.0632816	0.0840834	0.0811151	0.118494	0.119618	0.0788114	0.0977991	0.0978751	0.109859	0.13403	0.091761	0.0983251	0.121573	0.0949465	0.11787	0.130637	0.0597331	0.17158	0.13128	0.111618	0.100926	0.136374	0.102399	0.121603	0.0807527	0.0852748	0.0807779	0.0914724	0.0532772	0.0668762	0.0469589	0	0.0545323	0.0564631	0.017192	0.0709237	0.0693867	0.0757874	0.0673118	0.154045	0.459262	0.961651	1	0.55768	0.440103	0.258303	0.30028	0.216264	0.10639	0.16563	0.135347	0.30563	0.103635	0.100088	0.0516651	0.101344	0.0703137	0.00566136	0.0274803	0	0	0	0.00594109	0	0	0	0	0	0	0	0	0	0	0	0	0	0	0
A0A0A6YX18	A0A0A6YX18	unreviewed	A0A0A6YX18_MOUSE	V-type proton ATPase subunit H	Atp6v1h	Mus musculus (Mouse)	0	0	0.115527	0.162664	0.292997	0.102596	0.105471	0.375352	0.120299	0.308512	0.280242	0.0286858	0.328103	0.343818	0.191059	0.146647	0	0.201788	0.104757	0	0	0.411082	0	0	0	0	0	0	0	0	0	0	0	0	0	0	0	0	0	0.0600647	0	0	0.101685	0.606681	1	0.955307	0.584644	0.46147	0	0	0	0	0	0	0	0	0	0	0	0	0	0	0	0	0	0	0	0	0	0	0	0	0	0	0	0	0	0	0	0	0
P70704	P70704	reviewed	AT8A1_MOUSE	Phospholipid-transporting ATPase IA (EC 7.6.2.1) (ATPase class I type 8A member 1) (Chromaffin granule ATPase II) (P4-ATPase flippase complex alpha subunit ATP8A1)	Atp8a1 Atpc1	Mus musculus (Mouse)	0	0.0812336	0.105401	0.185793	0.147941	0.112582	0.204379	0.183399	0.253374	0.23951	0.258767	0.320032	0.378859	0.411525	0.487909	0.447597	0.458212	0.450501	0.539476	0.525628	0.623174	0.665737	0.77302	0.906658	0.811459	0.980214	0.985439	1	0.843108	0.970949	0.895511	0.890102	0.95039	0.806485	0.854529	0.762104	0.714833	0.510439	0.38772	0.355432	0.200792	0.188782	0.163762	0.264023	0	0	0.0331235	0.352714	0	0.594336	0	0	0	0	0	0	0	0	0	0	0	0	0	0	0	0	0	0	0	0	0.0194822	0	0	0	0.0544617	0	0	0	0	0	0
A2AQC3	A2AQC3	unreviewed	A2AQC3_MOUSE	Phospholipid-transporting ATPase (EC 7.6.2.1)	Atp9a	Mus musculus (Mouse)	0	0	0	0	0	0	0	0	0.169212	0.19343	0.0474815	0.0874966	0.257432	0.273694	0.326012	0.398447	0.370075	0.488106	0.51746	0.236612	0.529523	0.516132	0.289257	0.546827	0.553292	0.69477	1	0.584395	0.607733	0.476413	0.416161	0.174944	0.821716	0.484149	0.657692	0.418628	0.231748	0.140392	0.313181	0.220035	0	0	0	0	0.137487	0	0	0	0	0	0	0	0	0	0	0	0	0	0	0	0	0	0	0	0	0	0	0	0	0	0	0	0	0	0	0	0	0	0	0	0
H3BLL2	H3BLL2	unreviewed	H3BLL2_MOUSE	ATP synthase mitochondrial F1 complex assembly factor 1	Atpaf1	Mus musculus (Mouse)	0	0	0	0	0	0	0	0.0110216	0	0	0.0206821	0.0112107	0	0	0	0	0	0	0	0	0	0	0	0.178977	0	0	0	0	0	0	0	0.00890876	0	0.0524053	0.002602	0.00706104	0.192657	0	0.0796769	0	0	0	0.129439	0.0130438	0.00710441	0.0490833	0.058074	0.138832	0.279877	1	0.976504	0.54968	0.344993	0.22565	0.241351	0.143942	0.0821022	0.0571749	0.0531473	0.0472012	0.0429247	0	0	0	0	0	0	0	0	0	0	0	0	0	0	0	0	0	0	0	0
A0A0R4J1C5	A0A0R4J1C5	unreviewed	A0A0R4J1C5_MOUSE	ATP synthase mitochondrial F1 complex assembly factor 2	Atpaf2	Mus musculus (Mouse)	0	0	0	0	0	0	0	0	0	0	0	0	0	0	0	0	0	0	0	0	0	0	0	0	0	0	0	0	0	0	0	0	0	0.0123542	0.0125019	0.00663199	0	0	0.035325	0.00745318	0.00508679	0.0119033	0.0156884	0.0150854	0.0319634	0.0429122	0.0769481	0.196495	0.516393	1	0.40033	0.191377	0.0881105	0.0709136	0.0443899	0.0532461	0.0457703	0.0241699	0.0203102	0.0147684	0.0114365	0.00384915	0.00435231	0.00705336	0.00699298	0.00253659	0	0	0	0	0	0	0.00243507	0	0	0	0	0	0.00338859	0	0
E9PV44	E9PV44	unreviewed	E9PV44_MOUSE	ATP synthase F1 subunit epsilon (ATPase inhibitor, mitochondrial)	Atpif1	Mus musculus (Mouse)	0.056511	0.088713	0.160084	0.163071	0.236001	0.211831	0.254258	0.278457	0.299589	0.427651	0.415172	0.373009	0.556652	0.425542	0.605852	0.591714	0.604041	0.583542	0.503528	0.493034	0.680729	0.603743	0.582408	0.673838	0.634308	0.556193	0.522381	0.458104	0.325551	0.309036	0.27123	0.225388	0.213649	0.165874	0.171011	0.156527	0.104927	0.10492	0.12073	0.146614	0.116419	0.12501	0.13512	0.142378	0.151303	0.138179	0.152388	0.179339	0.152003	0.179155	0.200723	0.203096	0.262205	0.432043	0.767789	1	0.870677	0.581954	0.577291	0.562885	0.598937	0.523235	0.41673	0.419883	0.25248	0.241745	0.210859	0.197189	0.20483	0.0931881	0.0876687	0.151518	0.238744	0.127105	0.107889	0.150662	0.10952	0.0962054	0.113735	0.0979819	0.0686297
Q9D1Z3	Q9D1Z3	reviewed	ACKMT_MOUSE	ATP synthase subunit C lysine N-methyltransferase (EC 2.1.1.-) (Protein N-lysine methyltransferase FAM173B) (mFam173b)	Atpsckmt Fam173b	Mus musculus (Mouse)	0	0	0	0	0	0	0.172665	0.104843	0.118869	0.327924	0.225296	0.24575	0.219877	0.293194	0.177111	0.257949	0.374877	0.32283	0.350307	0.556389	0.529095	0.520115	0.490514	0.508275	0.549393	0.677167	0.741049	0.782548	0.645595	0.786992	0.892621	0.850581	0.938215	1	0.968883	0.917554	0.901009	0.766027	0.651829	0.5974	0.404374	0.435133	0.260618	0.292259	0.304657	0.111655	0	0	0	0	0	0	0	0	0	0	0	0	0	0	0	0	0	0	0	0	0	0	0	0	0	0	0	0	0	0	0	0	0	0	0
Q9WU60	Q9WU60	reviewed	ATRN_MOUSE	Attractin (Protein mahogany)	Atrn Mg Mgca	Mus musculus (Mouse)	0	0	0	0	0	0	0	0	0	0	0	0.113848	0	0	0.132579	0	0.127018	0	0.254902	0	0.621649	0.326817	0.25132	0.449583	0.394951	0.547092	0.535394	0.632726	0.139875	0.6695	1	0	0.153731	0.116434	0.4675	0.268824	0	0	0	0	0	0	0	0	0	0	0.172155	0.545301	0	0	0	0	0	0	0	0	0	0	0	0	0	0	0	0	0	0	0	0	0	0	0	0	0	0	0	0	0	0	0	0	0
A0A286YDU2	A0A286YDU2	unreviewed	A0A286YDU2_MOUSE	Ataxin 2	Atxn2	Mus musculus (Mouse)	0	0	0	0	0	0	0	0	0	0	0	0.0587669	0	0	0	0	0	0	0	0	0	0	0	0	0	0	0	0	0	0	0	0	0	0	0	0	0	0	0	0	0	0	0	0	0	0	0	0.423392	0.594799	1	0.51609	0.0849333	0	0	0	0.423781	0.277065	0.142229	0	0	0	0	0	0	0	0	0	0	0	0	0	0	0	0	0	0	0	0	0	0	0
Q7TQH0-2	Q7TQH0	reviewed	ATX2L_MOUSE	Ataxin-2-like protein	Atxn2l A2lp	Mus musculus (Mouse)	0	0	0	0	0	0.0318629	0	0	0	0	0	0	0	0	0	0	0	0	0	0	0.0409825	0	0	0	0	0	0.0516624	0	0	0	0	0	0	0	0	0	0	0	0.0631016	0	0	0	0	0.157091	0.159317	0.6201	0.96584	1	0.666169	0.82761	0.637114	0	0	0	0	0	0.429145	0.291289	0.416524	0.259132	0.434606	0.266987	0	0	0	0	0	0	0	0	0	0	0	0	0	0	0	0	0	0	0
P70295	P70295	reviewed	AUP1_MOUSE	Lipid droplet-regulating VLDL assembly factor AUP1 (Ancient ubiquitous protein 1)	Aup1	Mus musculus (Mouse)	0	0	0	0	0	0	0	0.0699134	0	0.104158	0	0.113806	0.0903984	0.317739	0.140496	0.216661	0.105795	0.236001	0	0.242424	0.374994	1	0.317172	0.326426	0.561061	0.290437	0.63206	0.230531	0.241576	0.191439	0	0	0.118224	0	0	0.409254	0	0	0	0	0	0	0	0	0	0	0	0	0	0	0	0	0	0	0	0	0	0	0	0	0.0978119	0	0	0	0	0	0	0	0	0	0	0	0	0	0	0	0	0	0	0	0
Q9DCJ7	Q9DCJ7	reviewed	AKIP_MOUSE	Small ribosomal subunit protein mS38 (28S ribosomal protein S38, mitochondrial) (MRP-S38) (Aurora kinase A-interacting protein) (AURKA-interacting protein)	Aurkaip1 Aip Akip Mrps38	Mus musculus (Mouse)	0	0	0	0	0	0	0	0	0	0	0.0448884	0	0	0	0	0.291166	0.114299	0	0	0.162309	0	0.204403	0.308558	0.270156	0.370102	0.386516	0.287283	0.462734	0.358955	0.682617	0.648767	0.67733	0.659291	0.296859	1	0.861245	0.846339	0.378355	0	0	0	0	0	0	0	0	0	0	0	0	0	0	0	0	0	0.0516195	0	0	0	0	0	0	0	0	0	0	0	0	0	0	0	0	0	0	0	0	0	0	0	0	0
P01887	P01887	reviewed	B2MG_MOUSE	Beta-2-microglobulin	B2m	Mus musculus (Mouse)	0.0113649	0.043392	0.0570228	0.069666	0.103319	0.128176	0.16229	0.206525	0.218042	0.211984	0.254785	0.291651	0.30687	0.318044	0.32797	0.388235	0.353649	0.457351	0.447074	0.504645	0.497967	0.590825	0.601865	0.591721	0.698263	0.700534	0.88169	0.785649	0.720865	0.732759	0.894123	0.922913	0.835248	1	0.85295	0.657537	0.611414	0.609637	0.555809	0.518627	0.377675	0.285966	0.236541	0.192034	0.160097	0.124508	0.105265	0.11002	0.106076	0.0854674	0.0983499	0.116388	0.14345	0.103712	0.0977976	0.0534644	0.0623395	0.0645654	0.0864801	0.137459	0.174468	0.151816	0.102651	0.0888189	0.0799589	0.074154	0.052273	0.0484146	0.0289983	0.0159396	0.00692637	0.031184	0.0402912	0.019143	0.0182377	0.0259578	0.0225451	0.0124146	0.018031	0	0
Q8BHT6	Q8BHT6	reviewed	B3GLT_MOUSE	Beta-1,3-glucosyltransferase (Beta3Glc-T) (EC 2.4.1.-) (Beta 3-glucosyltransferase) (Beta-3-glycosyltransferase-like)	B3glct B3galtl Gm1057	Mus musculus (Mouse)	0	0	0	0	0	0	0	0	0	0	0	0	0.0129409	0	0	0.0295876	0	0	0	0	0	0	0	0	0	0.0209023	0	0	0.015015	0	0	0	0.0581314	0	0	0	0	0	0.0331988	0	0	0	0	0	0	0	0	0	0.0929072	0	1	0.512959	0.330275	0.136569	0.491944	0	0	0	0	0.0686241	0	0	0	0	0	0	0	0	0	0	0	0	0	0	0	0	0	0	0	0	0
Q8BWP8	Q8BWP8	reviewed	B4GA1_MOUSE	Beta-1,4-glucuronyltransferase 1 (EC 2.4.1.-) (I-beta-1,3-N-acetylglucosaminyltransferase) (iGnT) (N-acetyllactosaminide beta-1,3-N-acetylglucosaminyltransferase) (Poly-N-acetyllactosamine extension enzyme) (UDP-GlcNAc:betaGal beta-1,3-N-acetylglucosaminyltransferase 1)	B4gat1 B3gnt1 B3gnt6	Mus musculus (Mouse)	0	0	0	0	0	0	0	0.170441	0.131197	0.111811	0.204378	0.364035	0.298895	0.317239	0.36048	0.225571	0.371419	0.332081	0.479835	0.344367	0.459787	0.557529	0.613626	0.55864	0.723611	0.803257	0.671984	0.735467	0.771335	0.715851	0.862695	0.701242	0.819237	0.741741	1	0.615191	0.911649	0.620021	0.553346	0.430864	0	0.211341	0.197826	0	0	0	0	0	0	0	0	0	0	0	0	0	0	0	0	0	0	0	0	0	0	0	0	0	0	0	0	0	0	0	0	0	0	0	0.083416	0	0
Q3UI43	Q3UI43	reviewed	BABA1_MOUSE	BRISC and BRCA1-A complex member 1 (Mediator of RAP80 interactions and targeting subunit of 40 kDa) (New component of the BRCA1-A complex)	Babam1 Merit40 Nba1	Mus musculus (Mouse)	0	0	0	0	0	0	0	0	0	0	0	0	0	0	0	0	0	0	0.179102	0	0	0	0	0	0	0.149521	0	0	0	0.279581	0	0	0	0	0.992023	0.133894	0.281468	0.433207	0.794604	0.880816	0.591047	0.309892	0.177123	0.214333	0.306386	0.482941	0.394678	0.33229	1	0.684537	0	0	0	0	0	0	0	0	0	0	0	0	0.0159435	0	0	0	0	0	0	0	0	0	0	0	0	0	0	0	0	0	0
Q8K3W0	Q8K3W0	reviewed	BABA2_MOUSE	BRISC and BRCA1-A complex member 2 (BRCA1-A complex subunit BRE) (BRCA1/BRCA2-containing complex subunit 45) (Brain and reproductive organ-expressed protein)	Babam2 Bre	Mus musculus (Mouse)	0	0	0	0	0	0	0	0	0	0.592382	0	0	0	0	0	0	0	0	0	0	0	0	0	0.0461573	0	0	0.114276	0	0	0	0	0	0.155419	0	0	0.275669	0.381676	0.828445	1	0.773585	0.427557	0.463464	0.247588	0.343259	0.716335	0.421862	0.330217	0.13081	0.179555	0.114113	0	0	0	0	0	0	0	0	0	0	0	0	0	0	0	0	0	0	0	0	0	0	0	0	0.0583195	0	0	0	0	0	0
Q3U9H3	Q3U9H3	unreviewed	Q3U9H3_MOUSE	BCL2-associated agonist of cell death	Bad	Mus musculus (Mouse)	0	0	0	0	0	0	0	0.0542116	0	0	0	0.0643567	0.1718	0	0.205366	0.0690236	0.11883	0.218303	0.275262	0.0480449	0.132717	0.318831	0.526243	0.64357	0.638461	0.684202	0.562366	0.628824	0.733766	0.651471	0.575825	0.934247	1	0.746283	0.904989	0.882127	0.573141	0.473039	0.699518	0.60521	0	0	0	0	0	0	0	0	0	0	0	0	0	0	0	0	0	0	0	0	0	0	0	0	0	0	0	0	0	0	0	0	0	0	0	0	0	0	0	0	0
Q9JLV1	Q9JLV1	reviewed	BAG3_MOUSE	BAG family molecular chaperone regulator 3 (BAG-3) (Bcl-2-associated athanogene 3) (Bcl-2-binding protein Bis)	Bag3 Bis MNCb-2243	Mus musculus (Mouse)	0.0126193	0.0147278	0.0312738	0.0214408	0.0303702	0.0418278	0.0253762	0.0314033	0.0480133	0.0429783	0.0384958	0.0478854	0.0566249	0.0546331	0.053472	0.0700053	0.0594823	0.0617963	0.0764227	0.0648433	0.0958193	0.0894842	0.0991017	0.0944365	0.0999021	0.0968542	0.0999201	0.107261	0.101343	0.0926614	0.115168	0.0911173	0.0999536	0.102214	0.0955575	0.0928222	0.0963715	0.0989329	0.112259	0.107027	0.122796	0.162772	0.196648	0.328249	0.418838	0.602059	0.757814	0.926255	1	0.78559	0.37164	0.164131	0.144552	0.13943	0.119072	0.0993929	0.0826787	0.0527907	0.058951	0.0382192	0.0336642	0.227763	0.138124	0.00362472	0.0669129	0.0378726	0.0204708	0.0109715	0	0	0.00177482	0	0	0	0	0	0	0	0	0	0
Q3UF95	Q3UF95	unreviewed	Q3UF95_MOUSE	Large proline-rich protein BAG6 (BCL2-associated athanogene 6) (HLA-B-associated transcript 3)	Bag6 Bat3	Mus musculus (Mouse)	0	0	0.0782146	0.104285	0.287844	0.291416	0.193191	0.418292	0.352273	0.38	0.516173	0.563605	0.476619	0.475906	0.528495	0.601807	0.625359	0.568573	0.523989	0.594499	0.814201	0.798825	0.765291	0.876568	0.848807	0.829549	1	0.831591	0.723466	0.7919	0.761582	0.669935	0.821152	0.812027	0.710313	0.69264	0.450068	0.393062	0.418656	0.169504	0.284118	0.353125	0.355287	0.518052	0.873219	0.941268	0.868383	0.829228	0.410878	0.484369	0	0	0	0.754806	0	0.36351	0	0	0	0	0	0	0	0	0	0	0	0	0	0	0	0	0	0	0	0	0	0	0	0	0
O08734	O08734	reviewed	BAK_MOUSE	Bcl-2 homologous antagonist/killer (Apoptosis regulator BAK)	Bak1 Bak	Mus musculus (Mouse)	0	0	0	0	0	0	0	0.210432	0	0.23998	0	0	0.42433	0.243582	0.370887	0.13412	0	0.171159	0.355646	0	0	0.145849	0.170464	0.448794	0.476923	0.589846	0.632413	0.714717	0.569877	0.526953	0.685379	0.73162	0.899572	0.787374	1	0.985039	0.636283	0.600477	0.670249	0.721325	0.25545	0.101662	0	0.0591774	0	0	0	0	0	0	0	0	0	0	0	0	0	0	0	0	0	0	0	0	0	0	0	0	0	0	0	0	0	0	0	0	0	0	0	0	0
O54962	O54962	reviewed	BAF_MOUSE	Barrier-to-autointegration factor (LAP2-binding protein 1) [Cleaved into: Barrier-to-autointegration factor, N-terminally processed]	Banf1 Baf L2bp1	Mus musculus (Mouse)	0	0	0	0	0	0	0	0	0	0	0	0	0	0	0	0	0	0	0	0	0	0	0	0	0	0	0	0	0	0	0	0	0	0	0	0	0	0	0	0	0	0	0	0	0	0	0	0	0	0	0	0	0.0706188	1	0.450846	0.120904	0	0	0	0	0	0	0	0	0	0	0	0	0	0	0	0	0	0	0	0	0	0	0	0	0
A0A1B0GS13	A0A1B0GS13	unreviewed	A0A1B0GS13_MOUSE	BCL2-associated X protein	Bax	Mus musculus (Mouse)	0	0	0.247317	0.675442	0.715658	0.20094	0	0.116636	0.0639522	0.0985662	0.0536299	0.0833306	0.253917	0.13476	0.212567	0.182891	0.278957	0.375476	0.360007	0.314769	0.623097	0.351123	0.698184	0.656863	0.523274	0.725106	0.84454	0.796077	0.563501	0.855658	0.724456	0.887049	1	0.978193	0.916655	0.942315	0.902379	0.454681	0.920363	0.902229	0.521961	0.56697	0.351399	0.481141	0.311312	0.289108	0.173989	0.15731	0	0.0591789	0	0	0	0.105399	0	0.0641222	0	0	0	0	0	0	0	0	0	0	0	0	0	0	0	0	0	0	0	0	0	0	0	0	0
A0A3Q4EI31	A0A3Q4EI31	unreviewed	A0A3Q4EI31_MOUSE	cDNA sequence BC004004	BC004004	Mus musculus (Mouse)	0	0	0	0	0	0	0	0	0	0	0	0.0931485	0.267321	0	0.240946	0.135835	0.246433	0	0.465091	0	0.391009	0.383722	0.340539	0.492561	0.620144	0.459312	0.772313	0.748656	0.521158	0.764332	0.813133	0.67116	1	0.885068	0.98894	0.791916	0.791491	0.731259	0	0.221885	0	0.221814	0.211857	0	0	0	0	0	0	0	0	0	0	0	0	0	0	0	0	0	0	0	0	0	0	0	0	0	0	0	0	0	0	0	0	0	0	0	0	0	0
Q9R069	Q9R069	reviewed	BCAM_MOUSE	Basal cell adhesion molecule (B-CAM cell surface glycoprotein) (Lutheran antigen) (CD antigen CD239)	Bcam Gplu Lu	Mus musculus (Mouse)	0.0203003	0.0516855	0.0588691	0.0762417	0.111495	0.0969834	0.143403	0.12413	0.175491	0.178956	0.217949	0.232916	0.294268	0.250313	0.340562	0.338332	0.372888	0.400731	0.413854	0.380291	0.507885	0.475285	0.572485	0.610014	0.629091	0.709829	0.770088	0.698099	0.589278	0.661367	0.687532	0.615582	0.672467	0.605618	0.553345	0.497934	0.366456	0.262799	0.212114	0.154363	0.100314	0.0811711	0.0671893	0.0476934	0.0403469	0.0942103	0.450526	1	0.64894	0.377487	0.207305	0.137418	0.0897763	0.0943539	0.0379364	0.0442474	0.0155415	0.00752548	0.0256443	0	0	0	0	0	0.00710267	0	0.00890042	0	0.0132146	0	0	0.00768069	0	0	0	0	0	0	0.0339567	0	0
Q61334	Q61334	reviewed	BAP29_MOUSE	B-cell receptor-associated protein 29 (BCR-associated protein 29) (Bap29)	Bcap29 Bap29	Mus musculus (Mouse)	0	0	0.0831838	0	0.217919	0.117511	0.232604	0.201	0.238551	0.294932	0.217452	0.368604	0.321241	0.32324	0.444972	0.326142	0.489788	0.487202	0.462935	0.543444	0.846089	0.634366	0.691007	0.905472	0.927666	0.827058	0.991272	0.991216	0.797491	1	0.88604	0.731533	0.690004	0.408654	0.518033	0.415526	0.307558	0.150736	0.1012	0.0478857	0	0.0440303	0	0	0	0	0	0	0	0	0	0	0	0	0	0	0	0	0	0	0	0	0	0	0	0	0	0	0	0	0	0	0	0	0	0	0	0	0	0	0
Q61335	Q61335	reviewed	BAP31_MOUSE	B-cell receptor-associated protein 31 (BCR-associated protein 31) (Bap31) (p28)	Bcap31 Bap31	Mus musculus (Mouse)	0.0326068	0.0986287	0.101887	0.148418	0.189231	0.212592	0.258939	0.249466	0.300518	0.350382	0.390177	0.423767	0.462899	0.454213	0.5772	0.590129	0.512527	0.618421	0.605801	0.604718	0.735396	0.727983	0.799749	0.937187	1	0.871677	0.961348	0.89376	0.795853	0.818038	0.714631	0.662301	0.594736	0.487243	0.413249	0.355409	0.311894	0.220609	0.149184	0.174231	0.0860836	0.0538066	0	0.0631658	0	0.0181008	0	0	0	0	0	0	0	0	0	0	0.0415805	0	0	0	0	0	0	0	0	0	0	0	0	0	0	0	0	0	0	0	0	0	0	0	0
O35855	O35855	reviewed	BCAT2_MOUSE	Branched-chain-amino-acid aminotransferase, mitochondrial (BCAT(m)) (EC 2.6.1.42)	Bcat2 Bcatm Eca40	Mus musculus (Mouse)	0	0	0	0.000595519	0.00185932	0	0	0.000607232	0.00162309	0	0.00239709	0.0029771	0.00403151	0.00368077	0.0030223	0.00109234	0.00232694	0.0017817	0.00402908	0.00310945	0.00504013	0.00427994	0.00931759	0.0232605	0.0113369	0.0107898	0.013331	0.00870265	0.00775494	0.00833458	0.00993118	0.00937663	0.0111631	0.0105272	0.0149232	0.0110365	0.00515633	0.00924383	0.0489824	0.00877876	0.00833936	0.00836337	0.0085013	0.00955565	0.0134187	0.0132553	0.020303	0.0255795	0.0304646	0.0755405	0.620866	1	0.844207	0.634278	0.475918	0.428862	0.28485	0.187046	0.146289	0.111468	0.107062	0.05757	0.0425293	0.032301	0.0230774	0.00966066	0.0199244	0.0156104	0.0126151	0.00399019	0.00403551	0.00522977	0.00634578	0.0077876	0.00944368	0.00843969	0.00719902	0.00275643	0.00595501	0.015196	0.00223902
Q9CWI3	Q9CWI3	reviewed	BCCIP_MOUSE	BRCA2 and CDKN1A-interacting protein	Bccip	Mus musculus (Mouse)	0	0	0	0	0	0	0	0	0	0	0	0	0	0	0	0	0	0	0	0	0	0	0	0	0	0	0	0	0	0	0	0	0	0	0	0	0	0	0.0673826	0	0	0	0	0	0	0	0	0.118374	0.0893441	0.510187	1	0.820947	0.55964	0.120079	0.091114	0	0	0	0	0	0	0	0	0	0	0	0	0	0	0	0	0	0	0	0	0	0	0	0	0	0
Q03311	Q03311	reviewed	CHLE_MOUSE	Cholinesterase (EC 3.1.1.8) (Acylcholine acylhydrolase) (Butyrylcholine esterase) (Choline esterase II) (Pseudocholinesterase)	Bche	Mus musculus (Mouse)	0	0	0	0	0	0	0	0	0	0	0	0	0	0	0	0	0	0	0	0	0	0.0330115	0	0.0990812	0	0	0	0	0	0	0	0	0	0.192902	0	0	0	0.101688	0.103564	0.113012	0.0917609	0	0	0.222412	0.209462	0.269956	0.322981	0.402273	0.601946	0.643823	0.767398	0.739347	1	0.563186	0	0.83043	0	0	0	0	0	0	0	0	0	0	0	0	0	0	0	0	0	0	0	0	0	0	0	0	0
Q3U3J1	Q3U3J1	unreviewed	Q3U3J1_MOUSE	2-oxoisovalerate dehydrogenase subunit alpha (EC 1.2.4.4) (Branched-chain alpha-keto acid dehydrogenase E1 component alpha chain)	Bckdha	Mus musculus (Mouse)	0	0.00120181	0.00181872	0.00313308	0.00391907	0.00396254	0.00656598	0.0049923	0.00510662	0.00702635	0.00942234	0.00873355	0.00855996	0.00957212	0.00941529	0.0114365	0.0122397	0.012559	0.0219948	0.0176665	0.0180879	0.0183387	0.0214811	0.0252057	0.0245373	0.033093	0.0460954	0.0772001	0.140919	0.267393	0.298625	0.213104	0.122445	0.0813984	0.0576627	0.0516085	0.0428871	0.0446233	0.0670687	0.0523411	0.0561399	0.07156	0.0920846	0.138519	0.170294	0.268117	0.383739	0.633108	0.909546	1	0.535409	0.281469	0.204635	0.167922	0.116039	0.0979382	0.0777608	0.0635607	0.0496627	0.037934	0.0390115	0.0281073	0.0254182	0.0204122	0.022216	0.0196311	0.0161146	0.0166159	0.011045	0.00643145	0.00491427	0.0121281	0.0182793	0.00967676	0.00952409	0.0102906	0.00957177	0.00939875	0.0100648	0.0070886	0.00410687
Q6P3A8	Q6P3A8	reviewed	ODBB_MOUSE	2-oxoisovalerate dehydrogenase subunit beta, mitochondrial (EC 1.2.4.4) (Branched-chain alpha-keto acid dehydrogenase E1 component beta chain) (BCKDE1B) (BCKDH E1-beta)	Bckdhb	Mus musculus (Mouse)	0	0	0.00174985	0	0	0.00142945	0.00289965	0.00555763	0.00269554	0.00146486	0.0027317	0.00902785	0.00626699	0.0131759	0.00947503	0.00889958	0.0101622	0.00940842	0.027338	0.0142284	0.019178	0.0229992	0.0281931	0.0290536	0.0371152	0.0313826	0.0635657	0.10252	0.185984	0.354998	0.380438	0.269684	0.150068	0.10036	0.0750366	0.061731	0.0580837	0.0416721	0.0759531	0.0659321	0.0626825	0.0970331	0.116195	0.175484	0.234499	0.328952	0.519866	0.727279	0.917004	1	0.474623	0.225235	0.132322	0.104897	0.102318	0.0973815	0.0784456	0.0649266	0.0603374	0.052098	0.0500205	0.0265522	0.022768	0.0204209	0.0122794	0.0105201	0.012985	0.0115883	0.0103238	0.00452427	0.00276016	0.00863281	0.0088648	0.0066697	0.00732098	0.00378706	0.00890846	0.00425879	0.00739014	0	0
A2AHX7	A2AHX7	unreviewed	A2AHX7_MOUSE	BCL2-like 1	Bcl2l1	Mus musculus (Mouse)	0	0	0	0.0348942	0.11214	0	0	0.0562147	0.0438279	0.0631502	0.0586697	0.136435	0.222235	0.0654554	0.178097	0.257804	0.217508	0.293799	0.370317	0.312963	0.452906	0.409863	0.555819	0.530125	0.669237	0.634064	0.844474	0.658996	0.555609	0.840914	0.915788	1	0.990198	0.443097	0.933519	0.828941	0.76794	0.529557	0.626603	0.440326	0.30102	0.303725	0.249525	0.173825	0.16464	0.116963	0.0457719	0.0637023	0.0338855	0	0	0	0.0865421	0.181568	0	0.0382729	0	0	0	0	0	0	0	0	0	0	0	0	0	0	0	0	0	0	0	0	0	0	0	0	0
P59017	P59017	reviewed	B2L13_MOUSE	Bcl-2-like protein 13 (Bcl2-L-13) (Bcl-rambo) (Protein Mil1)	Bcl2l13 Mil1	Mus musculus (Mouse)	0.0118324	0.019715	0.0369775	0.0472423	0.0800599	0.0890437	0.102553	0.124069	0.15154	0.17027	0.203512	0.241326	0.308885	0.292043	0.352948	0.411865	0.43285	0.497484	0.504129	0.545029	0.64319	0.661275	0.791029	0.802834	0.907445	0.966333	1	0.993763	0.893806	0.968061	0.988458	0.916455	0.831987	0.823608	0.712224	0.681147	0.555578	0.441719	0.351603	0.325741	0.219242	0.176005	0.127288	0.119514	0.103634	0.118179	0.247053	0.343389	0.212598	0.192501	0.140757	0.172028	0.173126	0.0957513	0.0654192	0.0387551	0.0356743	0.0333159	0.0277187	0.0283651	0.0276693	0.0162624	0.0180194	0.0134331	0.0171105	0.00819545	0.0121323	0.0068242	0.0112016	0.00619449	0.00535229	0.0115086	0.012662	0.0110181	0.0102675	0.0128192	0.0123389	0.0123695	0.0133657	0.0127939	0.00362311
Q9CZP5	Q9CZP5	reviewed	BCS1_MOUSE	Mitochondrial chaperone BCS1 (BCS1-like protein)	Bcs1l	Mus musculus (Mouse)	0	0	0.0324103	0.0221522	0.0760151	0.0680538	0.162811	0.286076	0.147108	0.186624	0.15737	0.254717	0.318517	0.302022	0.391259	0.327268	0.442565	0.404718	0.4019	0.337082	0.564566	0.475829	0.641753	0.740355	0.690396	0.823975	0.971001	1	0.718577	0.972296	0.819965	0.730845	0.854592	0.797993	0.886296	0.970808	0.821148	0.43709	0.553505	0.476802	0.275897	0.296231	0.159739	0.264717	0.0810065	0.106888	0	0	0	0	0	0	0	0	0	0	0	0	0	0	0.0979125	0	0	0	0	0	0	0	0	0	0	0	0	0	0	0	0	0	0	0	0
Q80XN0	Q80XN0	reviewed	BDH_MOUSE	D-beta-hydroxybutyrate dehydrogenase, mitochondrial (EC 1.1.1.30) (3-hydroxybutyrate dehydrogenase) (BDH)	Bdh1 Bdh	Mus musculus (Mouse)	0.017891	0.0382982	0.0552733	0.0558405	0.094875	0.0857398	0.0996531	0.107354	0.134115	0.131341	0.151967	0.168111	0.237423	0.159681	0.244501	0.277212	0.310296	0.311035	0.335008	0.286933	0.392722	0.445336	0.557037	0.547476	0.622576	0.655601	0.845815	0.699595	0.614348	0.783056	0.822484	0.809357	0.892901	1	0.994619	0.958823	0.844639	0.638597	0.76023	0.735565	0.656034	0.604519	0.467856	0.46014	0.355829	0.278569	0.224933	0.18601	0.127963	0.114001	0.0829063	0.0652038	0.0664929	0.065451	0.0416771	0.0512346	0.044953	0.0407601	0.0378516	0.0309646	0.0341526	0.0287487	0.0266522	0.0255143	0.0234364	0.0255623	0.0261646	0.0230609	0.0257306	0.0104397	0.00793001	0.0239052	0.0252241	0.0187947	0.0213603	0.0271504	0.0201345	0.0165092	0.0211497	0.0343698	0.00865657
P28653	P28653	reviewed	PGS1_MOUSE	Biglycan (Bone/cartilage proteoglycan I) (PG-S1)	Bgn	Mus musculus (Mouse)	0	0	0	0	0	0	0	0	0	0.00314613	0	0	0.0109829	0	0.0131957	0.00601358	0.00877359	0.0132921	0.017023	0.0290803	0.0321903	0.0243618	0.0396107	0.0366799	0.0438811	0.0526303	0.134242	0.06787	0.0566617	0.0864508	0.122835	0.116308	0.174115	0.195824	0.289988	0.46037	0.486012	0.478559	0.733884	0.978668	0.722334	1	0.817116	0.811964	0.535559	0.413851	0.287632	0.258251	0.128784	0.116407	0.0705858	0.0834392	0.0589246	0.0634198	0.0119583	0.0321188	0.00523092	0.0167536	0.00897111	0.00307015	0.0149949	0.0111472	0	0.0055932	0.0100249	0	0.00630821	0	0	0.00219311	0	0	0	0	0	0	0	0	0	0	0
Q921C5	Q921C5	reviewed	BICD2_MOUSE	Protein bicaudal D homolog 2 (Bic-D 2)	Bicd2 Kiaa0699	Mus musculus (Mouse)	0	0	0	0	0	0	0	0	0	0	0	0	0	0	0	0	0	0	0	0	0	0	0	0	0	0	0.569931	0.0527545	0	0.173905	0	0.112536	0	0	0	0	0.144534	0.35886	0.795492	1	0.731299	0.428296	0.247577	0.10111	0.138463	0	0	0	0	0	0	0	0	0	0.623424	0.457163	0.230501	0.0906927	0	0	0	0	0	0	0.121358	0	0	0	0.0445187	0.0215175	0	0	0	0	0	0	0	0	0	0	0
Q8VD62	Q8VD62	reviewed	CK068_MOUSE	UPF0696 protein C11orf68 homolog (Basophilic leukemia-expressed protein Bles03) (Protein WF-3)	Bles03	Mus musculus (Mouse)	0	0	0	0	0	0	0	0	0	0	0	0	0	0	0	0	0	0	0	0	0	0	0	0	0	0	0	0	0	0	0	0	0	0	0	0	0	0	0	0	0	0	0	0	0	0.129844	0.040141	0.0790254	0	0.400829	0.553087	0.984965	1	0.947744	0.809054	0.450387	0.168279	0.0852957	0	0	0	0	0	0	0	0	0	0	0	0	0	0	0	0	0	0	0	0	0	0	0
Q8R016	Q8R016	reviewed	BLMH_MOUSE	Bleomycin hydrolase (BH) (BLM hydrolase) (BMH) (EC 3.4.22.40)	Blmh	Mus musculus (Mouse)	0	0	0.00280449	0	0	0.0343157	0.0213053	0	0	0	0.0415701	0	0.0217175	0.0174316	0	0.00387564	0.101351	0	0	0	0.125866	0	0	0	0	0.0437652	0	0	0.0515974	0	0	0	0	0	0.156184	0.0145855	0	0	0.0730637	0.0557669	0.0358713	0.0356019	0	0.0485866	0.0131353	0.150208	0.439507	1	0.618941	0.429207	0.208637	0.126671	0.128383	0	0.153347	0.16026	0	0.00944404	0	0	0	0.0166995	0	0	0	0.107381	0	0.0552945	0.0665604	0	0	0	0	0	0.064092	0	0	0.0242598	0	0	0.102267
D3YVM8	D3YVM8	unreviewed	D3YVM8_MOUSE	Biogenesis of lysosome-related organelles complex 1 subunit 1	Bloc1s1	Mus musculus (Mouse)	0	0.0445387	0.0444397	0.0404309	0.144289	0.123258	0.154306	0.181441	0.188286	0.172793	0.212968	0.227104	0.257567	0.243287	0.321591	0.344683	0.450708	0.334185	0.429554	0.363152	0.468176	0.630709	0.640099	0.599958	0.810469	0.739922	1	0.815433	0.830834	0.866613	0.88393	0.765345	0.718007	0.799612	0.804152	0.605749	0.668465	0.693857	0.541141	0.590321	0.6426	0.909699	0.751883	0.482709	0.374487	0.167558	0	0.113732	0	0	0	0	0	0	0	0	0	0	0	0	0	0	0	0	0.0482947	0	0	0	0	0	0	0	0	0	0	0	0	0	0	0	0
A0A494BAG7	A0A494BAG7	unreviewed	A0A494BAG7_MOUSE	Biogenesis of lysosomal organelles complex-1, subunit 2	Bloc1s2	Mus musculus (Mouse)	0	0.046725	0.0286271	0.091506	0.13835	0.12517	0.137032	0.169281	0.180036	0.194808	0.255978	0.199946	0.291934	0.26347	0.261447	0.293307	0.295819	0.339061	0.361864	0.478927	0.438291	0.471335	0.541037	0.499832	0.689644	0.713009	0.731856	0.610054	0.5971	0.682103	0.790882	0.816929	0.696481	0.718102	0.687162	0.509221	0.637269	0.691951	0.562641	0.582238	0.804155	1	0.800971	0.607512	0.310109	0.281222	0.192275	0.196156	0.105194	0.157116	0	0	0	0	0	0	0	0	0.0305249	0	0	0	0	0	0	0	0	0	0	0	0	0	0	0	0	0	0	0	0	0	0
Q5U5M8	Q5U5M8	reviewed	BL1S3_MOUSE	Biogenesis of lysosome-related organelles complex 1 subunit 3 (BLOC-1 subunit 3) (Reduced pigmentation protein)	Bloc1s3 Blos3 Rp	Mus musculus (Mouse)	0	0	0	0	0	0	0	0	0	0	0	0	0	0	0	0	0	0	0.357617	0	0.522587	0.486845	0.65834	0	0.696873	0.256117	1	0.535353	0.880894	0.647127	0.830078	0.74858	0	0	0.241736	0.244705	0	0	0	0	0	0	0	0	0	0	0	0	0	0	0	0	0	0	0	0	0	0	0	0	0	0	0	0	0	0	0	0	0	0	0	0	0	0	0	0	0	0	0	0	0
Q8R015	Q8R015	reviewed	BL1S5_MOUSE	Biogenesis of lysosome-related organelles complex 1 subunit 5 (BLOC-1 subunit 5) (Protein Muted homolog)	Bloc1s5 Mu Muted	Mus musculus (Mouse)	0	0	0	0	0	0	0	0	0	0.105803	0	0	0	0	0	0	0.308059	0	0.376306	0	0.704	0.389043	0.809	0.849381	0.843072	0.807517	0.630936	0.823781	0.456482	0.714523	1	0.69393	0.292341	0.298262	0.470938	0.240428	0	0	0	0	0	0	0	0	0	0	0	0	0	0	0	0	0.789867	0	0	0	0	0	0	0	0	0	0	0	0	0	0	0	0	0	0	0	0	0	0	0	0	0	0	0	0
Q9CY64	Q9CY64	reviewed	BIEA_MOUSE	Biliverdin reductase A (BVR A) (EC 1.3.1.24) (Biliverdin-IX alpha-reductase)	Blvra	Mus musculus (Mouse)	0	0	0	0	0	0	0	0	0	0	0	0	0.028648	0	0	0	0	0	0	0	0	0	0	0	0	0	0.129595	0	0	0	0	0	0	0	0	0	0	0	0.0326217	0	0	0	0	0	0	0	0	0	0	0	0	0.100429	0.506879	1	0.847716	0.561835	0.391215	0.217834	0.164484	0.114829	0.072931	0.0515971	0.0434176	0.0364171	0.0428603	0	0.0176241	0	0.0258758	0	0	0	0	0	0	0	0	0	0.0278214	0	0
Q923D2	Q923D2	reviewed	BLVRB_MOUSE	Flavin reductase (NADPH) (FR) (EC 1.5.1.30) (Biliverdin reductase B) (BVR-B) (EC 1.3.1.24) (Biliverdin-IX beta-reductase) (NADPH-dependent diaphorase) (NADPH-flavin reductase) (FLR)	Blvrb	Mus musculus (Mouse)	0	0	0	0	0	0	0	0	0	0	0	0	0	0	0	0	0	0	0	0	0	0	0	0	0	0	0	0	0	0	0	0	0	0	0	0	0	0	0	0	0	0	0	0	0	0	0	0	0	0	0	0	0.197331	0.690024	1	0.741334	0.447667	0.39547	0.278259	0.190542	0.187233	0.111932	0.071197	0.0493498	0.00473003	0.025801	0.0133531	0	0	0.0205708	0	0	0	0	0	0	0	0	0	0	0
Q9D8S9	Q9D8S9	reviewed	BOLA1_MOUSE	BolA-like protein 1	Bola1	Mus musculus (Mouse)	0	0	0	0	0	0	0	0	0	0	0	0	0	0	0	0	0	0	0	0	0.0615704	0	0	0	0	0	0.0202258	0	0	0	0	0.0112561	0	0	0	0.020834	0	0	0	0	0	0	0	0	0	0	0	0.0437309	0.0548547	0.0523381	0.124496	0.159181	0.168739	0.382251	0.892534	1	0.66097	0.350714	0.241399	0.156533	0.105469	0.0520605	0.0274417	0.00938032	0	0	0	0	0	0	0	0	0	0	0	0	0	0	0	0	0
Q8BGS2	Q8BGS2	reviewed	BOLA2_MOUSE	BolA-like protein 2	Bola2	Mus musculus (Mouse)	0	0	0	0	0	0	0	0	0	0	0	0	0	0	0	0	0	0	0	0	0	0	0	0	0	0	0	0	0	0	0	0	0	0	0	0	0	0	0	0	0	0	0	0	0	0	0	0	0	0	0	0	0	0.352375	1	0.804169	0.545696	0.407964	0.860446	0.596457	0.392109	0.0607793	0	0	0	0	0	0	0	0	0	0	0	0	0	0	0	0	0	0	0
Q9D920	Q9D920	reviewed	BORC5_MOUSE	BLOC-1-related complex subunit 5	Borcs5	Mus musculus (Mouse)	0	0.00705453	0.0317272	0.032468	0.0555267	0.0357668	0.0521078	0.0595179	0.0746877	0.0718446	0.0744718	0.113299	0.131606	0.0791867	0.098874	0.136799	0.183487	0.13714	0.195949	0.180063	0.25042	0.237637	0.324257	0.290513	0.305604	0.350554	0.409582	0.392896	0.341279	0.390297	0.377466	0.349774	0.356274	0.349453	0.394858	0.284598	0.281355	0.208928	0.255789	0.263622	0.271415	0.35687	0.336492	0.228014	0.146311	0.117366	0.0913731	0.143475	0.10937	0.121045	0.0964362	0.0262535	0.0438082	0.0222992	1	0.0138285	0.0232305	0	0	0.0159339	0	0	0	0	0	0	0	0	0.00605206	0	0	0.00426517	0	0	0	0	0	0	0	0	0
Q9D6W8	Q9D6W8	reviewed	BORC6_MOUSE	BLOC-1-related complex subunit 6	Borcs6	Mus musculus (Mouse)	0	0	0.0276091	0.204601	0	0.168145	0.0796831	0.184781	0.248181	0.157333	0.341028	0.201454	0.327252	0.37001	0.277839	0.36969	0.301365	0.377278	0.389945	0.451656	0.415847	0.517295	0.646498	0.668415	0.581375	0.579007	0.752747	0.680633	0.737411	0.694697	0.79984	0.799386	0.884707	1	0.780741	0.563241	0.599627	0.499314	0.527511	0.439398	0.519597	0.898801	0.774933	0.381944	0.342667	0.117193	0	0	0	0	0	0	0	0	0	0	0	0	0	0	0	0	0	0	0	0	0	0	0	0	0	0	0	0	0	0	0	0	0	0	0
Q9CRC6	Q9CRC6	reviewed	BORC7_MOUSE	BLOC-1-related complex subunit 7	Borcs7	Mus musculus (Mouse)	0	0	0	0	0	0.0699332	0.110004	0.119912	0.269174	0.257469	0.0453089	0.284473	0.151306	0.251895	0.32231	0.246055	0.350236	0.315946	0.252113	0.32279	0.301603	0.49486	0.426571	0.466773	0.530245	0.517737	0.589332	0.426697	0.453384	0.518173	0.741896	0.641293	0.669193	0.593237	0.443668	0.458438	0.540523	0.557696	0.466585	0.430545	0.580425	0.938473	0.762627	0.477293	0.345166	0.300399	0.121403	0.234739	1	0	0	0	0	0	0	0	0	0	0	0	0	0	0	0	0	0	0	0	0	0	0	0	0	0	0	0	0	0	0	0	0
D3Z373	D3Z373	unreviewed	D3Z373_MOUSE	BLOC-1 related complex subunit 8	Borcs8	Mus musculus (Mouse)	0	0	0	0.0127138	0	0	0.0310886	0.0450848	0	0	0	0.0247065	0.0642791	0.0298029	0	0	0.0337467	0.0143604	0.118209	0.147379	0.103799	0.102408	0.104873	0.0780465	0.120208	0.12197	0.0882479	0.175929	0.154097	0.0975135	0.253913	0.178253	0.162575	0.21155	0.202622	0.263745	0.361106	0.238765	0.328304	0.334834	0.475505	0.505825	0.3945	0.206682	0.189144	0.137395	1	0.222264	0	0	0	0.176243	0.105632	0	0	0	0	0	0	0	0	0	0	0	0	0	0	0	0	0	0	0	0	0	0	0	0	0	0	0	0
Q8R164	Q8R164	reviewed	BPHL_MOUSE	Valacyclovir hydrolase (VACVase) (Valacyclovirase) (EC 3.1.-.-) (Biphenyl hydrolase-like protein)	Bphl	Mus musculus (Mouse)	0	0	0	0	0	0	0	0	0	0	0	0	0	0	0	0	0	0.00159497	0	0	0	0.0184146	0	0	0	0	0	0.00250505	0	0	0.00118924	0	0	0	0	0	0	0	0	0.00400469	0	0	0	0	0	0.0106534	0	0	0.00908215	0	0	0.00745786	0.0596033	0.385012	0.876483	1	0.434487	0.261945	0.164757	0.165912	0.134809	0.0809817	0.0552841	0.0306467	0.0167673	0.011758	0.00998034	0.00883681	0.00606522	0.00277541	0	0.00708388	0	0.00258715	0	0.00147154	0	0	0.00368701	0	0
A0A1B0GRV0	A0A1B0GRV0	unreviewed	A0A1B0GRV0_MOUSE	3'(2'), 5'-bisphosphate nucleotidase 1	Bpnt1	Mus musculus (Mouse)	0	0	0	0	0	0	0	0	0	0	0	0	0	0	0	0	0	0	0	0	0	0	0	0	0	0	0	0	0	0	0	0	0	0	0	0	0	0	0	0	0	0	0	0	0	0	0	0	0	0	0	0.135043	0.181368	0.165254	1	0.711791	0.213611	0	0.0311681	0	0	0	0	0	0	0	0	0	0	0	0	0	0	0	0	0	0	0	0	0	0
Q9Z0S1	Q9Z0S1	reviewed	BPNT1_MOUSE	3'(2'),5'-bisphosphate nucleotidase 1 (EC 3.1.3.7) (Bisphosphate 3'-nucleotidase 1) (PAP-inositol 1,4-phosphatase) (PIP)	Bpnt1	Mus musculus (Mouse)	0	0	0	0	0	0	0	0	0	0	0	0	0	0	0	0	0	0	0	0	0	0	0	0	0	0	0	0	0	0	0	0	0.0107883	0	0	0	0	0	0	0	0	0	0	0	0	0	0	0	0	0.0250255	0.0450817	0.10085	0.624252	1	0.596907	0.365315	0.213347	0.123118	0.073975	0.0426521	0.059098	0.0212025	0.00893856	0.0123337	0	0	0	0	0	0	0	0	0	0	0	0	0	0	0	0	0
Q80V26	Q80V26	reviewed	IMPA3_MOUSE	Golgi-resident adenosine 3',5'-bisphosphate 3'-phosphatase (Golgi-resident PAP phosphatase) (gPAPP) (EC 3.1.3.7) (3'(2'), 5'-bisphosphate nucleotidase 2) (Inositol monophosphatase domain-containing protein 1) (Myo-inositol monophosphatase A3) (Phosphoadenosine phosphate 3'-nucleotidase)	Bpnt2 Impa3 Impad1	Mus musculus (Mouse)	0	0	0.227667	0	0	0	0.0867375	0.0916369	0	0	0.113056	0.120071	0.116554	0.356398	0.353121	0.356838	0.20948	0.353482	0.539159	0.504349	0.559099	0.522319	0.318017	0.353181	0.528765	0.586513	0.713812	0.568182	0.917544	0.788879	0.815062	0.738263	1	0.817117	0.818898	0.740608	0.611898	0.663693	0.515653	0.571682	0.262707	0.295645	0	0	0.123875	0	0	0	0	0	0	0.220126	0.286784	0.197293	0	0	0	0	0	0	0	0	0	0	0	0	0	0	0	0	0	0	0	0	0	0	0	0	0	0	0
P46737	P46737	reviewed	BRCC3_MOUSE	Lys-63-specific deubiquitinase BRCC36 (EC 3.4.19.-) (BRCA1-A complex subunit BRCC36) (BRCA1/BRCA2-containing complex subunit 3) (BRCA1/BRCA2-containing complex subunit 36) (BRISC complex subunit BRCC36)	Brcc3 Brcc36 C6.1a	Mus musculus (Mouse)	0	0	0	0	0	0	0	0	0	0	0	0	0	0	0	0	0.0114371	0.00597629	0.0892727	0.237553	0.593223	0.483973	0.212108	0.119071	0.108103	0.0845877	0.166635	0.084012	0.0674425	0.070706	0.07389	0.109073	0.0658206	0.0716071	0.0956053	0.129838	0.100954	0.100947	0.0933504	0.129074	0.129504	0.137244	0.132908	0.139732	0.181648	0.258092	0.422912	0.766863	0.708497	1	0.556863	0.18993	0.438373	0.26369	0.125358	0.0910561	0.0794691	0.0595502	0.0488862	0.0322638	0.036168	0.0165281	0.020541	0	0	0	0	0	0	0	0	0	0	0	0	0	0	0	0	0	0
Q8BXV2	Q8BXV2	reviewed	BRI3B_MOUSE	BRI3-binding protein (I3-binding protein)	Bri3bp	Mus musculus (Mouse)	0	0	0.105615	0.0495847	0.109432	0.0865435	0.144858	0.137207	0.185728	0.193793	0.221065	0.251917	0.297573	0.259739	0.295568	0.321259	0.352957	0.455004	0.433475	0.403869	0.541606	0.43367	0.622332	0.679597	0.613393	0.665438	0.678075	0.71922	0.666114	0.725703	0.72381	0.709628	0.736357	0.551129	0.615107	0.974176	1	0.717533	0.630382	0.635686	0.573703	0.381012	0.318519	0.237766	0.166532	0.0430945	0.110846	0.0594345	0	0	0	0	0	0	0	0	0.11699	0	0	0	0	0	0	0	0	0	0	0	0	0	0	0	0	0	0	0	0	0	0	0	0
Q8K2Q7	Q8K2Q7	reviewed	BROX_MOUSE	BRO1 domain-containing protein BROX (BRO1 domain- and CAAX motif-containing protein)	Brox	Mus musculus (Mouse)	0	0	0	0	0	0	0	0	0	0	0	0	0	0	0	0	0	0	0	0	0	0	0	0	0	0	0	0	0	0	0	0	0	0	0	0	0	0	0	0	0	0	0	0	0	0	0	0	0	0	0	0	0	0.489532	1	0.478375	0.423194	0.370914	0.272541	0.236744	0.170057	0.0860824	0.0688916	0.0182488	0	0	0	0	0	0	0	0	0	0	0	0	0	0	0	0	0
Q80Y55	Q80Y55	reviewed	BSDC1_MOUSE	BSD domain-containing protein 1	Bsdc1	Mus musculus (Mouse)	0	0	0	0	0.0563902	0	0.0992409	0.335921	0.338683	0.254487	0.144933	0.367302	0.327074	0.320396	0.464245	0.461855	0.500238	0.483854	0.508443	0.546572	0.617965	0.577226	0.827562	0.861253	0.890512	0.871709	0.996588	0.95581	0.86156	0.991491	0.920667	0.861692	0.894857	0.942703	1	0.760509	0.680824	0.59414	0.371143	0.505735	0.0897904	0.0721814	0.215375	0.120722	0.156934	0.701492	0.866598	0.717113	0.489102	0.507319	0.0577677	0	0	0	0	0	0	0.134634	0	0	0	0	0	0	0	0	0	0	0	0	0	0	0	0	0	0	0	0	0	0	0
K3W4Q8	K3W4Q8	unreviewed	K3W4Q8_MOUSE	Basigin	Bsg	Mus musculus (Mouse)	0.0150184	0.0267703	0.0461738	0.0579935	0.0878566	0.0952559	0.119261	0.146179	0.180796	0.204226	0.232938	0.243778	0.311353	0.297691	0.358086	0.398484	0.434245	0.479871	0.466682	0.524162	0.600162	0.569649	0.673815	0.678992	0.797567	0.833955	0.886398	0.870196	0.822065	0.874019	1	0.955067	0.875956	0.86504	0.848859	0.900182	0.939493	0.798735	0.642505	0.547998	0.368299	0.297396	0.229712	0.182185	0.138306	0.110378	0.101939	0.0819992	0.0605989	0.0629034	0.0527451	0.0456562	0.0476227	0.0544845	0.027904	0.0487872	0.0397731	0.0328291	0.0316745	0.0217876	0.0213985	0.0187599	0.0174958	0.0158713	0.0163105	0.0158196	0.0177411	0.0126444	0.0148619	0.0075189	0.00674989	0.0143964	0.0217056	0.0163175	0.0126539	0.00579157	0.0144701	0.0104296	0.0128466	0.0114847	0
Q8R2Q8	Q8R2Q8	reviewed	BST2_MOUSE	Bone marrow stromal antigen 2 (BST-2) (HM1.24 antigen) (CD antigen CD317)	Bst2	Mus musculus (Mouse)	0.0526084	0.11991	0.212917	0.229676	0.340289	0.307624	0.386374	0.412105	0.478943	0.494282	0.500286	0.571768	0.602006	0.549969	0.678534	0.651052	0.771542	0.76685	0.687697	0.69405	0.778294	0.814357	0.759922	0.826914	0.890216	0.983675	0.977566	1	0.795257	0.872387	0.995839	0.861181	0.884285	0.87342	0.828785	0.778757	0.864535	0.599225	0.488432	0.546592	0.372432	0.2548	0.211195	0.18362	0.137391	0.128382	0	0	0	0	0	0	0	0	0	0	0	0	0	0	0	0	0	0	0.0184572	0	0	0	0	0	0	0	0	0	0	0	0	0.0252493	0	0	0
Q64152	Q64152	reviewed	BTF3_MOUSE	Transcription factor BTF3 (Nascent polypeptide-associated complex subunit beta) (NAC-beta) (RNA polymerase B transcription factor 3)	Btf3	Mus musculus (Mouse)	0	0	0	0	0	0	0	0	0	0	0	0	0	0	0	0	0	0	0	0	0	0	0	0	0	0	0	0	0	0	0	0	0	0	0	0.0483931	0	0	0	0	0	0.0184326	0	0.0787476	0.435168	0.780229	0.837562	1	0.531458	0.768127	0.379905	0.49998	0.797931	0.781039	0.385895	0.134344	0.114411	0	0.0493953	0.0329595	0	0	0	0	0	0	0	0	0.0241977	0	0	0	0	0	0	0	0	0	0	0	0
Q9CQH7	Q9CQH7	reviewed	BT3L4_MOUSE	Transcription factor BTF3 homolog 4 (Basic transcription factor 3-like 4)	Btf3l4	Mus musculus (Mouse)	0	0	0	0	0	0	0	0	0	0	0	0	0	0	0	0	0	0	0	0	0	0	0	0	0	0	0	0	0	0	0	0	0	0	0	0	0	0	0	0	0	0	0	0	0.237103	0.628751	1	0.579033	0.42283	0.423433	0.330323	0.349987	0.143014	0.0824058	0.377334	0.376265	0	0.10792	0	0.0477175	0	0	0	0	0.0192759	0	0	0	0	0	0	0	0	0	0	0	0	0	0	0	0
A0A140LHA2	A0A140LHA2	unreviewed	A0A140LHA2_MOUSE	BUB3 mitotic checkpoint protein	Bub3	Mus musculus (Mouse)	0	0	0	0	0	0	0	0	0	0	0	0	0	0	0	0	0	0	0	0	0	0	0	0	0	0	0	0	0	0	0	0	0	0	0	0	0	0	0	0	0	0	0	0	0	0	0	0	0	0	0	0	0	0	0	1	0.674833	0.498651	0.258167	0.606506	0	0.418859	0	0	0	0	0	0	0	0	0	0	0	0	0	0	0	0	0	0	0
Q9ES83	Q9ES83	reviewed	POPD1_MOUSE	Blood vessel epicardial substance (mBVES) (Popeye domain-containing protein 1) (Popeye protein 1)	Bves Pop1 Popdc1	Mus musculus (Mouse)	0.0500275	0	0.0870119	0.108821	0.147154	0.141651	0.155854	0.152188	0.185932	0.172151	0.211164	0.242304	0.34706	0.326598	0.380688	0.378625	0.412795	0.396164	0.442222	0.394094	0.641562	0.481572	0.653262	0.830668	0.765093	0.912745	1	0.984285	0.711525	0.841947	0.829872	0.788763	0.91675	0.809143	0.741505	0.936848	0.700473	0.584619	0.398725	0.500144	0.265473	0.263642	0.232703	0.190034	0.187521	0.144651	0.121159	0.113215	0.0503569	0	0	0	0.107294	0.348865	0.451185	0.210579	0.0581314	0.02773	0	0	0	0	0	0.00550682	0	0	0	0	0	0	0.010177	0	0	0	0	0	0	0	0	0	0
Q91VK1	Q91VK1	reviewed	5MP1_MOUSE	eIF5-mimic protein 1 (Basic leucine zipper and W2 domain-containing protein 2)	Bzw2 5mp1	Mus musculus (Mouse)	0.0200508	0.0427013	0.0277996	0.0196921	0.0560772	0.0568006	0.0829142	0.101417	0.106556	0.102612	0.139633	0.1341	0.150804	0.131896	0.191196	0.205942	0.205203	0.178471	0.2829	0.263448	0.340774	0.389035	0.461769	0.480433	0.531767	0.577499	0.715557	0.599863	0.579828	0.634945	0.766805	0.695485	0.758283	0.919697	0.936678	0.897301	0.979926	0.85088	1	0.917651	0.868674	0.84185	0.703738	0.662614	0.550748	0.385991	0.274251	0.2576	0.134966	0.232328	0.132493	0.142717	0.104526	0.0886895	0.0495823	0.0253818	0.0752957	0.0768364	0.0673398	0.0367091	0.085816	0.052186	0.0298212	0	0.02524	0.0384585	0.0408978	0.021211	0.0363481	0	0	0.0163463	0	0	0	0.0163702	0	0	0	0	0
Q8R5L1	Q8R5L1	unreviewed	Q8R5L1_MOUSE	Complement component 1 Q subcomponent-binding protein, mitochondrial	C1qbp	Mus musculus (Mouse)	0.00316766	0.00383852	0.0065494	0.00682701	0.0110493	0.0107118	0.0106777	0.0140775	0.0182273	0.011676	0.0197159	0.0149335	0.0205515	0.0301361	0.0230957	0.0254671	0.0273726	0.0302076	0.0297954	0.0403051	0.0459414	0.0237616	0.0411015	0.0585852	0.0484553	0.0649862	0.0623787	0.0618444	0.0415194	0.0574982	0.0581075	0.0467843	0.0656905	0.0573114	0.0576276	0.0861354	0.0485168	0.0475681	0.0669851	0.0491686	0.0361455	0.0380598	0.0559567	0.0895178	0.143085	0.328277	0.506177	1	0.763494	0.741773	0.367617	0.200678	0.121256	0.0853312	0.0310258	0.0543388	0.0380079	0.0216158	0.0160772	0.0101471	0.0135782	0.00930984	0.00696888	0.00668299	0.00743415	0.00545843	0.0055302	0.0065107	0.00464827	0.00213037	0.00189497	0.00522414	0.00666052	0.0031715	0.00362043	0.00370356	0.00402826	0.00331397	0.00422097	0.0120055	0.00291127
P01027	P01027	reviewed	CO3_MOUSE	Complement C3 (HSE-MSF) [Cleaved into: Complement C3 beta chain; C3-beta-c (C3bc); Complement C3 alpha chain; C3a anaphylatoxin; Acylation stimulating protein (ASP) (C3adesArg); Complement C3b alpha' chain; Complement C3c alpha' chain fragment 1; Complement C3dg fragment; Complement C3g fragment; Complement C3d fragment; Complement C3f fragment; Complement C3c alpha' chain fragment 2]	C3	Mus musculus (Mouse)	0	0	0.0133615	0	0.0274172	0	0.0129438	0.0231647	0	0.0490972	0.0572623	0.0342912	0.0952694	0.0430422	0.0588534	0.0389366	0.0936472	0.0379395	0.0975433	0.0912424	0.179839	0.191823	0.275607	0.162323	0.169489	0.195312	0.139577	0.0996607	0.184948	0.167388	0.153102	0.169931	0.164405	0.281327	0.100327	0.0542684	0.0996632	0.0443659	0.0646875	0.0685528	0.0448733	0	0.0381358	0.0864464	0.0856531	0.134208	0.208988	0.476739	0.834914	1	0.724134	0.322224	0.205857	0.110418	0.135691	0.131865	0.12599	0.102629	0	0.031574	0	0	0	0	0	0	0	0	0	0	0	0	0	0	0.0386198	0	0	0	0	0	0
P30993	P30993	reviewed	C5AR1_MOUSE	C5a anaphylatoxin chemotactic receptor 1 (C5a anaphylatoxin chemotactic receptor) (C5a-R) (C5aR) (CD antigen CD88)	C5ar1 C5ar C5r1	Mus musculus (Mouse)	0	0	0	0	0	0	0	0	0	0	0	0	0	0	0	0	0.193196	0	0.328376	0.357099	0.307345	0.350553	0.544232	0.367208	0.659016	0.359768	0.424816	0.786453	0.491071	0.5607	0.9595	0.844178	0.233223	0.317331	0.731289	1	0.770336	0.436922	0.306497	0	0	0	0	0	0	0	0	0	0	0	0	0	0	0	0	0	0	0	0	0	0	0	0	0	0	0	0	0	0	0	0	0	0	0	0	0	0	0	0	0	0
A2ANZ2	A2ANZ2	unreviewed	A2ANZ2_MOUSE	C9orf72, member of C9orf72-SMCR8 complex	C9orf72 3110043O21Rik	Mus musculus (Mouse)	0	0	0	0	0	0	0	0	0	0	0	0	0	0	0	0	0	0.113035	0	0	0	0	0	0	0.304831	0	0	0	0	0	0.433058	0	0	0	0	0	0.203635	0	0	0	0	0	0	0.154156	0.214055	0.646541	0.91757	1	0	0	0	0	0	0	0	0	0	0	0	0	0	0	0	0	0	0	0	0	0	0	0	0	0	0	0	0	0	0	0	0	0
P13634	P13634	reviewed	CAH1_MOUSE	Carbonic anhydrase 1 (EC 4.2.1.1) (Carbonate dehydratase I) (Carbonic anhydrase I) (CA-I)	Ca1 Car1	Mus musculus (Mouse)	0	0	0	0	0	0	0	0	0	0	0	0	0	0	0	0	0	0	0	0	0	0	0	0	0.109999	0	0	0	0	0	0	0	0	0	0	0	0	0	0	0	0	0	0	0	0	0	0	0	0	0	0	0	0.114478	0.885947	1	0.769686	0.575392	0.360909	0.272897	0	0	0	0	0	0	0	0	0	0	0	0	0	0	0	0	0	0	0	0	0	0
Q9WVT6	Q9WVT6	reviewed	CAH14_MOUSE	Carbonic anhydrase 14 (EC 4.2.1.1) (Carbonate dehydratase XIV) (Carbonic anhydrase XIV) (CA-XIV)	Ca14 Car14 Catm	Mus musculus (Mouse)	0	0	0	0.0484917	0.0431488	0.158066	0.109008	0.171514	0.19407	0.157828	0.21343	0.256027	0.275428	0.304484	0.330409	0.343839	0.355147	0.318161	0.408739	0.489288	0.410341	0.539861	0.58145	0.678987	0.570243	0.658064	0.765935	0.800295	0.747463	0.757024	0.802114	0.830083	1	0.936516	0.93491	0.831835	0.79951	0.860584	0.633244	0.429046	0.414865	0.333668	0.275776	0.261993	0	0	0	0	0	0	0	0	0	0	0	0	0	0	0	0	0	0	0.0927287	0	0	0	0	0	0	0	0	0	0	0	0	0	0	0	0	0	0
P00920	P00920	reviewed	CAH2_MOUSE	Carbonic anhydrase 2 (EC 4.2.1.1) (Carbonate dehydratase II) (Carbonic anhydrase II) (CA-II)	Ca2 Car2	Mus musculus (Mouse)	0	0	0	0	0	0	0	0	0	0	0	0	0	0	0	0	0	0	0	0	0	0	0	0	0	0	0	0	0	0	0	0	0	0	0	0	0	0	0	0	0	0	0	0	0	0	0	0	0	0	0.105875	0.106186	0.361421	1	0.849837	0.727822	0.302704	0.231472	0.262857	0.118475	0.132959	0.0466061	0.0376348	0.0413836	0	0	0	0	0	0	0	0	0	0	0	0	0	0	0	0	0
Q64444	Q64444	reviewed	CAH4_MOUSE	Carbonic anhydrase 4 (EC 4.2.1.1) (Carbonate dehydratase IV) (Carbonic anhydrase IV) (CA-IV)	Ca4 Car4	Mus musculus (Mouse)	0.133429	0.15051	0.381346	0.372785	0.491768	0.4835	0.523959	0.521826	0.623737	0.488042	0.647898	0.780886	0.661778	0.556484	0.710643	0.699238	0.731777	0.581899	0.685641	0.491952	0.691215	0.54418	0.692832	0.605451	0.643212	0.686363	0.805452	0.849455	0.612964	0.848136	0.686387	0.803337	0.916538	0.825789	1	0.63203	0.730342	0.602002	0.617937	0.594591	0.424442	0.417255	0.205464	0.240258	0.0919762	0.0808862	0.0982693	0.0484445	0	0	0	0	0	0	0	0	0	0	0	0	0	0	0	0	0	0	0	0	0	0	0	0	0	0	0	0	0	0	0	0	0
P28651	P28651	reviewed	CAH8_MOUSE	Carbonic anhydrase-related protein (CARP) (Carbonic anhydrase VIII) (CA-VIII)	Ca8 Cals Cals1 Car8 Carp	Mus musculus (Mouse)	0	0	0	0	0	0	0	0	0	0	0	0	0	0	0	0	0	0	0	0	0	0	0	0	0	0	0	0	0	0	0	0	0	0	0	0	0	0	0	0	0	0	0	0	0	0	0	0	0	0	0.231625	0.237983	1	0.399133	0	0.336828	0	0	0	0	0	0	0	0	0	0	0	0	0	0	0	0	0	0	0	0	0	0	0	0	0
Q06138	Q06138	reviewed	CAB39_MOUSE	Calcium-binding protein 39 (MO25alpha) (Protein Mo25)	Cab39 Mo25	Mus musculus (Mouse)	0	0	0	0	0	0	0	0	0	0	0.0451849	0	0.0128303	0	0.0165554	0	0.00924826	0	0	0.0302195	0.0272328	0.0351226	0.0550953	0.0640749	0.039039	0.0766278	0.0927293	0.12737	0.0804104	0.0656017	0.0868736	0.100462	0.113258	0.0729654	0.0793261	0.148985	0.0991746	0.111954	0.128135	0.112233	0.0882846	0.177586	0.0952814	0.0281627	0	0.0173427	0	0.0562055	0.026121	0.140918	0.0789823	0.363629	1	0.92282	0.220261	0.212435	0.105031	0.118531	0.15226	0.0357132	0	0	0	0	0	0	0	0	0	0	0	0	0	0	0	0	0	0	0	0	0
O08532	O08532	reviewed	CA2D1_MOUSE	Voltage-dependent calcium channel subunit alpha-2/delta-1 (Voltage-gated calcium channel subunit alpha-2/delta-1) [Cleaved into: Voltage-dependent calcium channel subunit alpha-2-1; Voltage-dependent calcium channel subunit delta-1]	Cacna2d1 Cacna2	Mus musculus (Mouse)	0.0671428	0.0357597	0.0322397	0.0523074	0.0714159	0.0696365	0.0791296	0.113769	0.119982	0.141126	0.153754	0.173619	0.266955	0.233092	0.310106	0.31945	0.357686	0.375202	0.398724	0.341335	0.569839	0.507106	0.613457	0.724748	0.743143	0.83513	0.897901	0.87908	0.799225	0.921563	0.953276	0.921052	1	0.952565	0.953341	0.880373	0.753523	0.586274	0.513102	0.501361	0.314463	0.282817	0.214946	0.186406	0.124173	0.0990287	0.0978869	0.0888168	0.0656455	0.0859487	0.0707961	0.0231641	0.0256588	0.0262705	0.0434143	0.033036	0.0305238	0.0217926	0.0249852	0.0204544	0.012147	0.0108065	0.00939011	0.0234832	0.00958413	0	0.0101739	0.0178704	0.0129646	0.0111036	0.00374861	0	0.0213814	0.00613237	0.00605117	0.0136671	0.00750956	0	0.0046013	0.0572138	0
E9Q0M9	E9Q0M9	unreviewed	E9Q0M9_MOUSE	Caldesmon 1	Cald1	Mus musculus (Mouse)	0	0	0	0	0	0	0	0	0	0	0	0	0	0	0	0	0	0	0	0	0	0	0	0	0	0	0	0	0	0	0	0	0	0	0	0	0	0	0	0	0	0	0.184112	0.531268	0.504144	0.180265	0.219571	0.40814	0.556768	1	0.663397	0.724313	0.264965	0.11745	0	0	0	0	0	0	0	0	0.04122	0	0	0	0	0	0	0	0	0	0	0	0	0	0	0	0	0	0
P0DP26	P0DP26	reviewed	CALM1_MOUSE	Calmodulin-1	Calm1 Calm Cam Cam1	Mus musculus (Mouse)	0.00562622	0.00749452	0.0102807	0.00756998	0.010203	0.0101336	0.022682	0.00912347	0.0104136	0.0148663	0.013651	0.0103981	0.0140308	0.0117458	0.0252243	0.0163937	0.0156175	0.0161013	0.0180699	0.0160398	0.0217968	0.0137349	0.0186544	0.0178335	0.0226996	0.0237273	0.0215975	0.0202256	0.0204967	0.0201281	0.0299364	0.0186486	0.021408	0.0179968	0.0178221	0.0167322	0.0232645	0.0145688	0.0317179	0.0258395	0.0242397	0.0269087	0.0311948	0.0340284	0.0360229	0.0322798	0.0313757	0.0335285	0.0308633	0.0379199	0.0956431	0.439246	0.834792	1	0.432546	0.460147	0.306663	0.192285	0.140394	0.085819	0.0683983	0.0419755	0.0247279	0.0183385	0.0112412	0.0165498	0.0120021	0.0105778	0.010459	0.00318445	0.00230857	0.0103162	0.00745599	0.00522575	0.00792129	0.00802936	0.00435455	0.00440794	0.00585355	0.0144527	0.00584015
P14211	P14211	reviewed	CALR_MOUSE	Calreticulin (CRP55) (Calregulin) (Endoplasmic reticulum resident protein 60) (ERp60) (HACBP)	Calr	Mus musculus (Mouse)	0	0.00307312	0	0	0.00256005	0	0.00152195	0.00183747	0.00293319	0.00294314	0.00178828	0.00248558	0.00265443	0.00341219	0.00369226	0.00317823	0.00364926	0.00195051	0.00388618	0.00349295	0.0034381	0.00536775	0.00270861	0.0026518	0.00395473	0.00561174	0.00356144	0.00555319	0.0032259	0.003702	0.00169435	0.00302619	0.00724561	0.00392636	0.00342591	0.00416849	0.00442181	0.00389894	0.0155228	0.00340238	0.00283074	0.00351196	0.00243417	0.00394645	0.00485234	0.0160694	0.201527	0.783579	1	0.606302	0.234263	0.110476	0.0623436	0.0541576	0.0326594	0.0340105	0.0234342	0.0192728	0.0178074	0.0122775	0.0103744	0.00567348	0.0044665	0.0061298	0.00408395	0.00335901	0.0040056	0.00349716	0.00307543	0.00143392	0.00113294	0.00381274	0.00300953	0.00219123	0.00274901	0.00345911	0.00247676	0.00193915	0.00402997	0.00470655	0.0010644
O35887	O35887	reviewed	CALU_MOUSE	Calumenin (Crocalbin)	Calu	Mus musculus (Mouse)	0	0	0	0	0	0	0.00342272	0	0	0	0	0	0	0	0	0	0	0	0	0.00199641	0	0	0	0.00363706	0	0	0.00664098	0.179289	0	0	0.00377369	0	0	0.00932079	0.00414802	0.331956	0	0.27682	0.0170165	0.0106008	0.0218311	0.0206269	0.0375165	0.0827284	0.183681	0.183262	0.439687	1	0.58422	0.332827	0.192567	0.0845091	0.0651902	0.0541615	0.0227446	0.0226475	0.0217451	0.0150014	0.0116358	0.0101524	0.0096658	0.00416327	0.00434256	0.00293376	0	0	0.00235708	0	0.000964591	0	0.000665492	0.00198402	0	0	0.00114418	0	0.00188266	0.00334605	0	0.00578726	0
Q6XLQ8	Q6XLQ8	unreviewed	Q6XLQ8_MOUSE	Calumenin (Cardiac calumenin isoform)	Calu	Mus musculus (Mouse)	0	0	0	0	0	0	0	0	0	0	0	0	0	0	0	0	0	0	0	0	0	0	0	0	0	0	0	0	0	0	0	0	0	0	0	0.0139535	0	0	0	0	0	0	0.0885331	0.195535	0.173446	0.285209	0.596561	1	0.711603	0.419374	0.208522	0.157037	0.196451	0.0679955	0	0	0	0	0	0	0	0	0	0	0	0	0	0	0	0	0	0	0	0	0	0	0	0	0	0	0
Q91YS8	Q91YS8	reviewed	KCC1A_MOUSE	Calcium/calmodulin-dependent protein kinase type 1 (EC 2.7.11.17) (CaM kinase I) (CaM-KI) (CaM kinase I alpha) (CaMKI-alpha)	Camk1	Mus musculus (Mouse)	0	0	0	0	0	0	0	0	0	0	0	0	0	0	0	0	0	0	0	0	0.00681216	0	0	0.00966614	0	0	0	0	0	0.0457841	0.0110529	0.029905	0.0148913	0.184967	0.0142294	0	0	0	0.0431078	0.0121355	0	0.00960163	0	0.0315499	0.0665682	0.0406002	0.055579	0.112244	0.133232	0.162826	0.4197	0.877907	1	0.788617	0.422065	0.211732	0.118925	0.0661041	0.0948862	0.0293688	0.0452908	0	0	0	0	0	0	0	0	0	0	0	0	0	0	0	0	0	0	0	0
F8WIS9	F8WIS9	unreviewed	F8WIS9_MOUSE	calcium/calmodulin-dependent protein kinase (EC 2.7.11.17)	Camk2a	Mus musculus (Mouse)	0.0926073	0.0814617	0.252613	0.201062	0.284324	0.197929	0.169956	0.316261	0.17776	0.207837	0.258506	0.228892	0.404185	0.49451	0.424565	0.354564	0.360198	0.20014	0.225287	0.572344	0.472958	0.177415	0.467111	0.570932	0.529889	0.545023	1	0.642995	0.311128	0.435949	0.357605	0.176995	0.425374	0.27205	0.260173	0.438681	0.29819	0.0900686	0	0	0	0	0	0	0.22904	0	0	0	0	0	0	0	0	0	0	0	0	0	0	0	0	0	0	0	0	0	0	0	0	0	0	0	0	0	0	0	0	0	0	0	0
Q6PHZ2-5	Q6PHZ2	reviewed	KCC2D_MOUSE	Calcium/calmodulin-dependent protein kinase type II subunit delta (CaM kinase II subunit delta) (CaMK-II subunit delta) (EC 2.7.11.17)	Camk2d Kiaa4163	Mus musculus (Mouse)	0.1262	0.0399737	0.0932106	0.106367	0.125743	0.101648	0.148594	0.1539	0.153684	0.159942	0.195991	0.179274	0.225786	0.192788	0.226739	0.250803	0.236144	0.275146	0.308392	0.261334	0.376403	0.346383	0.328616	0.339169	0.356812	0.370711	0.394033	0.370265	0.315171	0.317775	0.381098	0.291254	0.352462	0.294279	0.321039	0.237635	0.244367	0.282804	0.215592	0.159773	0.171076	0.250344	0.251903	0.245065	0.153916	0.126222	0.0688828	0.0987604	0.0926471	0.161931	0.128341	0.165423	0.484908	1	0.835083	0.59896	0.301569	0.165004	0.112379	0.0754091	0.0674901	0.0398779	0.0545494	0.0125824	0.00419648	0	0	0	0	0.00807472	0	0	0.00442858	0	0.0130287	0	0	0	0	0	0
A0A2I3BQP6	A0A2I3BQP6	unreviewed	A0A2I3BQP6_MOUSE	calcium/calmodulin-dependent protein kinase (EC 2.7.11.17)	Camk2g	Mus musculus (Mouse)	0	0	0	0	0.0311574	0	0.163942	0	0.0497087	0.0607679	0.134274	0.0382172	0.12309	0	0.158012	0.139704	0.266263	0.19321	0.221772	0.222946	0.188392	0.172104	0.282076	0.175592	0.24912	0.162832	0.284902	0.250456	0	0.0972109	0.15443	0.095015	0.178911	0.0755006	0.0828148	0.160703	0	0	0	0.0548851	0.165905	0.444446	0.319728	0.322067	0.254777	0.0562953	0.05031	0.0305734	0	0	0	0	0.752936	1	0	0.612231	0.403634	0	0	0	0.224067	0	0	0	0	0	0	0	0	0	0	0	0	0	0	0	0	0	0	0	0
Q6ZQ73	Q6ZQ73	reviewed	CAND2_MOUSE	Cullin-associated NEDD8-dissociated protein 2 (Cullin-associated and neddylation-dissociated protein 2) (TBP-interacting protein of 120 kDa B) (TBP-interacting protein 120B) (p120 CAND2)	Cand2 Kiaa0667 Tip120b	Mus musculus (Mouse)	0.0100241	0.100829	0.0895064	0.121907	0.173238	0.169193	0.206419	0.240865	0.29257	0.273641	0.3326	0.375576	0.369924	0.421038	0.479073	0.534907	0.562505	0.536155	0.634504	0.675909	0.76076	0.813813	0.864699	0.910338	0.91127	0.833762	1	0.919691	0.822405	0.838582	0.794095	0.758214	0.74882	0.623511	0.580946	0.469658	0.465271	0.40002	0.34094	0.253716	0.215549	0.22645	0.165326	0.172138	0.1334	0.127076	0.192458	0.140918	0.122021	0.128609	0	0	0	0.0592087	0.0558873	0	0	0	0	0	0.24141	0	0	0	0	0.0376947	0	0	0	0	0	0	0	0	0	0	0	0	0	0	0
P35564	P35564	reviewed	CALX_MOUSE	Calnexin	Canx	Mus musculus (Mouse)	0.0151845	0.0212486	0.0399367	0.0562752	0.0912708	0.0819828	0.120823	0.129559	0.158332	0.19433	0.214103	0.226017	0.309721	0.259692	0.337405	0.404367	0.429294	0.440159	0.451288	0.431396	0.625024	0.582341	0.729809	0.79696	0.813822	0.903158	0.945657	0.946389	0.850878	0.951698	1	0.918656	0.892926	0.855022	0.837143	0.867032	0.75451	0.552769	0.469489	0.425029	0.30299	0.268568	0.228511	0.204542	0.161594	0.137329	0.123131	0.156367	0.129182	0.0975393	0.0759959	0.108101	0.157218	0.118837	0.0551947	0.0551899	0.0425557	0.0297094	0.0255432	0.0213717	0.0134311	0.0116472	0.0100128	0	0.0120006	0.0129944	0.0116717	0.0136628	0.00776855	0.0102809	0.00127019	0.0101032	0.00742769	0.00294858	0.0180705	0.00417184	0.01309	0.0178766	0.0118144	0.0216249	0
Q9CYT6	Q9CYT6	reviewed	CAP2_MOUSE	Adenylyl cyclase-associated protein 2 (CAP 2)	Cap2	Mus musculus (Mouse)	0	0	0	0	0	0	0	0	0	0.00757826	0	0	0	0	0	0	0	0	0	0	0	0	0	0	0	0.0490813	0	0	0	0	0.0185145	0	0	0.0303456	0.0686465	0	0.0811612	0.0771772	0.0904855	0.0816766	0.092059	0.347256	0.955915	1	0.659251	0.337416	0.19146	0.135718	0.108175	0.0837741	0.102403	0	0	0	0	0	0	0	0	0	0	0	0.00678369	0	0	0	0	0	0	0	0	0	0	0	0	0	0	0	0	0	0
O08529	O08529	reviewed	CAN2_MOUSE	Calpain-2 catalytic subunit (EC 3.4.22.53) (80 kDa M-calpain subunit) (CALP80) (Calcium-activated neutral proteinase 2) (CANP 2) (Calpain M-type) (Calpain-2 large subunit) (Millimolar-calpain) (M-calpain)	Capn2	Mus musculus (Mouse)	0	0	0	0	0	0	0	0	0	0.0330676	0	0	0	0	0.0196039	0.037441	0	0	0	0	0	0.0363957	0	0	0.0249552	0	0	0.0858041	0	0.0486953	0.0627064	0.0751831	0	0	0.0432885	0	0.0757047	0.0474113	0.24463	0.0787221	0	0.0849026	0.0470356	0.150742	0.0829428	0.1023	0.21037	0.230509	0.370061	0.956874	1	0.517297	0.330352	0.338383	0	0	0.146959	0	0	0	0	0	0	0	0	0	0	0	0	0	0	0	0	0	0	0	0	0	0	0	0
O88456	O88456	reviewed	CPNS1_MOUSE	Calpain small subunit 1 (CSS1) (Calcium-activated neutral proteinase small subunit) (CANP small subunit) (Calcium-dependent protease small subunit) (CDPS) (Calcium-dependent protease small subunit 1) (Calpain regulatory subunit)	Capns1 Capn4	Mus musculus (Mouse)	0	0	0	0	0	0	0.0835575	0	0	0	0	0	0.0118564	0	0	0	0	0	0	0	0	0	0.0125388	0.0104559	0.0356007	0	0.0368494	0.0283328	0.0233167	0.0254211	0.0163641	0	0.0384651	0.0567632	0.0371004	0.0725704	0.0189946	0.0436573	0.081187	0.0488093	0.0388785	0.0516418	0.0538889	0.0519532	0.0642778	0.0805997	0.0505846	0.0973453	0.234464	0.911414	1	0.488404	0.33886	0.194837	0.101996	0.0856267	0.0602917	0.0233875	0.0367358	0.031996	0.0403271	0	0	0.0108351	0	0	0	0	0.0144635	0	0	0	0	0	0.010185	0	0	0	0	0	0.0154193
Q60865	Q60865	reviewed	CAPR1_MOUSE	Caprin-1 (Cytoplasmic activation- and proliferation-associated protein 1) (GPI-anchored membrane protein 1) (GPI-anchored protein p137) (GPI-p137) (p137GPI) (Membrane component chromosome 11 surface marker 1) (RNA granule protein 105)	Caprin1 Gpiap Gpiap1 Gpip137 M11s1 Rng105 G5E5	Mus musculus (Mouse)	0	0	0	0	0.0528986	0	0	0.00499163	0.0355508	0.0353947	0.0173248	0.0441836	0.0173108	0.0397051	0.0395921	0.0334517	0.0477755	0.0361645	0.0632812	0.0345765	0.035067	0.0263019	0.0528571	0.062105	0.0531875	0.0489243	0.0873701	0.0803852	0.0520621	0.0556261	0.0636434	0.0466465	0.0833962	0.0621715	0.0643465	0.0688909	0.145369	0.182661	0.491709	0.882325	0.870021	1	0.805291	0.614299	0.360419	0.247375	0.153897	0.109319	0.0586574	0.0815002	0.150661	0	0.34845	0.0228751	0	0.0126928	0	0	0.0277347	0.0358206	0.0810924	0.00948584	0	0.00432924	0.00980654	0.0129374	0	0	0	0.00813107	0	0	0	0	0	0	0.00666791	0	0	0	0
P47754	P47754	reviewed	CAZA2_MOUSE	F-actin-capping protein subunit alpha-2 (CapZ alpha-2)	Capza2 Cappa2	Mus musculus (Mouse)	0	0.0404994	0.030833	0.0167189	0.0554841	0.023391	0.0300024	0.044758	0.0485665	0.0392326	0.0533867	0.0758684	0.0670845	0.0811687	0.0596541	0.0900161	0.0733098	0.0715936	0.100762	0.0786523	0.113498	0.126438	0.161688	0.135185	0.132074	0.167064	0.190489	0.184161	0.208041	0.217522	0.245	0.194098	0.29032	0.568632	0.918458	0.742289	0.417054	0.293952	0.274594	0.224691	0.183492	0.221744	0.201192	0.375669	0.632645	0.806516	0.981963	0.90909	0.926586	1	0.974996	0.680227	0.365029	0.21603	0.165271	0.135185	0.0724933	0.0840997	0.092451	0.0182816	0.0475336	0	0	0	0	0	0	0	0	0	0	0	0	0	0	0	0	0	0	0	0
P47757	P47757	reviewed	CAPZB_MOUSE	F-actin-capping protein subunit beta (CapZ beta)	Capzb Cappb1	Mus musculus (Mouse)	0.0091166	0.0484101	0.0388014	0.0544495	0.0557214	0.0652014	0.0761604	0.0680189	0.0568359	0.0449838	0.0772438	0.0839866	0.113131	0.107276	0.142824	0.0865813	0.0951804	0.108561	0.110674	0.0981349	0.129428	0.112806	0.172535	0.15204	0.138011	0.140105	0.199376	0.196224	0.19504	0.206894	0.256855	0.233795	0.295161	0.624634	0.884461	0.576599	0.360196	0.301578	0.259259	0.179275	0.196247	0.174214	0.177434	0.30071	0.519022	0.667555	0.685449	0.702395	0.780978	0.973857	1	0.651784	0.400466	0.251979	0.0959865	0.122253	0.0879255	0	0	0	0.0327282	0.0294972	0.0666295	0.0414643	0.0348127	0.0689852	0	0	0.0393376	0	0.00527973	0	0	0	0.0225537	0	0.0227694	0	0	0	0
Q9CR86	Q9CR86	reviewed	CHSP1_MOUSE	Calcium-regulated heat stable protein 1 (Calcium-regulated heat-stable protein of 24 kDa) (CRHSP-24)	Carhsp1	Mus musculus (Mouse)	0	0	0	0	0.0132193	0	0	0	0	0	0	0	0	0	0	0	0	0	0	0	0	0	0	0	0	0	0	0	0	0	0	0	0	0	0	0	0	0	0	0	0	0	0	0	0	0	0	0.0571373	0	0.0928654	0	0.0975874	0.46038	1	0.58298	0.399409	0.118419	0.0437569	0.0301383	0	0	0	0	0	0	0	0	0	0.0131525	0	0	0	0	0	0	0	0	0	0	0	0
Q80UY1	Q80UY1	reviewed	CARME_MOUSE	Carnosine N-methyltransferase (EC 2.1.1.22)	Carnmt1	Mus musculus (Mouse)	0	0	0	0	0	0	0	0	0	0	0	0	0	0	0	0	0	0	0	0	0	0	0	0	0	0	0	0	0	0	0	0	0	0	0	0	0	0	0	0	0	0	0	0	0	0	0.0228919	0	0	0.233142	0.791785	0.597651	1	0.611423	0	0	0	0	0	0	0	0	0	0	0	0	0	0	0	0	0	0	0	0	0	0	0	0	0	0	0
E9PX09	E9PX09	unreviewed	E9PX09_MOUSE	Carnosine synthase 1	Carns1	Mus musculus (Mouse)	0	0	0	0	0	0	0	0	0	0	0	0	0	0	0	0	0	0	0	0	0	0	0	0	0	0	0	0	0	0	0	0	0	0	0	0	0	0	0	0	0	0	0	0	0	0.330878	1	0.179504	0	0	0	0	0	0	0	0	0	0	0	0	0	0	0	0	0	0	0	0	0	0	0	0	0	0	0	0	0	0	0	0	0
G3X975	G3X975	unreviewed	G3X975_MOUSE	cysteine--tRNA ligase (EC 6.1.1.16) (Cysteinyl-tRNA synthetase)	Cars2	Mus musculus (Mouse)	0	0	0	0	0	0	0	0	0	0	0	0	0	0	0	0	0	0	0	0	0	0	0	0	0	0	0	0	0	0	0	0	0	0	0	0	0	0	0	0	0	0	0	0	0	0	0	0	0.0678585	0.382109	0.826276	1	0.902796	0.496172	0	0	0	0	0	0	0	0	0	0	0	0	0	0	0	0	0	0	0	0	0	0	0	0	0	0	0
O08738	O08738	reviewed	CASP6_MOUSE	Caspase-6 (CASP-6) (EC 3.4.22.59) (Apoptotic protease Mch-2) [Cleaved into: Caspase-6 subunit p18; Caspase-6 subunit p11]	Casp6 Mch2	Mus musculus (Mouse)	0	0	0	0	0	0	0	0	0	0	0	0	0	0	0.0318091	0	0	0	0	0	0	0	0	0	0	0.0440473	0.118407	0.0626265	0	0	0	0	0	0.0376347	0	0.11923	0.601355	0.475464	0.779609	0.588222	0.728948	0.803721	0.397723	1	0.657548	0.499426	0.171257	0	0.0488356	0.0431847	0	0	0.174482	0.562287	0.152114	0.237256	0.260372	0.118687	0.13456	0.092488	0.0317045	0.0705712	0.0369469	0.0209978	0	0	0	0	0.0261258	0	0	0.0151712	0	0.0128062	0.012193	0.023802	0.020252	0	0.0133991	0	0
P97864	P97864	reviewed	CASP7_MOUSE	Caspase-7 (CASP-7) (EC 3.4.22.60) (Apoptotic protease Mch-3) (Cysteine protease LICE2) [Cleaved into: Caspase-7 subunit p20; Caspase-7 subunit p11]	Casp7 Lice2 Mch3	Mus musculus (Mouse)	0	0	0	0	0	0	0	0	0	0	0	0	0	0	0	0	0	0	0	0	0	0	0	0	0	0	0	0	0	0	0	0	0	0	0	0	0.24932	0	0	0	0	0	0	0	0	0	0	0	0	0.834714	1	0.861664	0	0	0	0	0	0	0	0	0	0	0	0	0	0	0	0	0	0	0	0	0	0	0	0	0	0	0	0	0
O09161	O09161	reviewed	CASQ2_MOUSE	Calsequestrin-2 (Calsequestrin, cardiac muscle isoform)	Casq2	Mus musculus (Mouse)	0.0093749	0.0173469	0.0234349	0.0267178	0.0375647	0.0382263	0.0436968	0.0490838	0.0594493	0.0621346	0.0730456	0.0751165	0.0909753	0.0817308	0.104372	0.113352	0.114348	0.126056	0.122692	0.128749	0.149669	0.133169	0.171702	0.18252	0.192185	0.201757	0.229583	0.197047	0.179367	0.20003	0.219422	0.215035	0.23158	0.236243	0.237397	0.30289	0.266804	0.242705	0.293879	0.286531	0.285242	0.342926	0.380628	0.468423	0.528315	0.597104	0.715169	0.82596	0.957842	1	0.629411	0.334994	0.25444	0.205796	0.113466	0.108795	0.100164	0.0777451	0.0688306	0.0477957	0.0489145	0.0328518	0.0278278	0.0293534	0.0285952	0.0237873	0.0260723	0.024537	0.0192064	0.00983197	0.0081847	0.0183052	0.0237016	0.0178241	0.0149321	0.0204652	0.0147296	0.0139395	0.0151625	0.0180588	0.00592559
P51125	P51125	reviewed	ICAL_MOUSE	Calpastatin (Calpain inhibitor)	Cast	Mus musculus (Mouse)	0	0	0	0	0.00921302	0	0	0	0	0	0	0	0	0	0	0	0	0	0	0	0	0	0.0224105	0.0178887	0.0251769	0.0403007	0	0.0316982	0.019099	0	0.0532342	0.0246412	0.0145051	0.0450521	0.0165828	0.0848207	0.0578536	0.0307372	0.0915893	0.16615	0.198636	0.487657	1	0.470402	0.364824	0.448557	0.275491	0.353848	0.217333	0.205712	0.184337	0	0.423092	0.316953	0.956541	0.429155	0.144976	0.211835	0.21408	0.216631	0.117052	0.107337	0.0901801	0.0170883	0.0173041	0	0	0.0255012	0.0289292	0	0	0	0	0	0	0	0	0	0	0	0
P24270	P24270	reviewed	CATA_MOUSE	Catalase (EC 1.11.1.6)	Cat Cas-1 Cas1	Mus musculus (Mouse)	0	0	0	0.00248012	0.000459879	0	0.00249673	0	0	0.000422351	0.000538256	0.000380078	0.00127496	0.00137375	0.0016651	0.00107197	0.00177752	0.000776556	0.00170166	0.000785626	0.00428968	0.00329354	0.0033912	0.00370453	0.00463471	0.00420994	0.00496585	0.00553543	0.0043884	0.00535798	0.00535647	0.00531109	0.00682495	0.00675126	0.0069992	0.00594208	0.00654722	0.00561593	0.044525	0.00623945	0.00525405	0.00795595	0.009907	0.0149035	0.0241964	0.046261	0.0797943	0.176418	0.520647	1	0.685825	0.32432	0.15996	0.101438	0.055456	0.0509312	0.0356342	0.0242465	0.0165776	0.0128356	0.00968765	0.00655352	0.00367326	0.00402223	0.00262015	0.00425964	0.00209016	0.00326665	0.00348311	0.00081397	0.000875697	0.00177548	0.00254671	0.00104706	0.00155532	0.00180326	0.00124066	0.00157208	0.00197082	0.00275589	0
P49817	P49817	reviewed	CAV1_MOUSE	Caveolin-1	Cav1 Cav	Mus musculus (Mouse)	0.151568	0.186543	0.384151	0.376071	0.488418	0.397978	0.567578	0.535186	0.59001	0.702577	0.6635	0.65418	0.841597	0.575729	0.683786	0.712322	0.67496	0.640802	0.604164	0.452504	0.646231	0.530563	0.472945	0.489073	0.463635	0.406899	0.377659	0.33769	0.26181	0.254444	0.249392	0.206825	0.182292	0.161601	0.158804	0.142269	0.143454	0.0924173	0.0896983	0.0881293	0.0754667	0.0744776	0.0481012	0.0536511	0.0408158	0.0402895	0.0500149	0.0639325	0.05234	0.042013	0.0867895	0.0517753	0.0683041	0.100117	0.285397	1	0.777495	0.503916	0.356607	0.216	0.140226	0.104174	0.0504826	0.0445058	0.0324993	0.0127747	0.0117948	0.0194671	0.0288848	0.0036317	0.00283981	0.0031763	0.00581503	0.0137632	0.0128294	0.0122425	0.010681	0.00357421	0.0124528	0	0.00515101
Q9WVC3	Q9WVC3	reviewed	CAV2_MOUSE	Caveolin-2	Cav2	Mus musculus (Mouse)	0	0.674373	0.34256	0.63008	0.817747	0.321927	0.824111	0.400879	0.969771	0.56942	0.754381	0.365749	0.842362	1	0.791873	0.540709	0.789151	0.415503	0.651492	0	0.390829	0.390721	0.312765	0.699187	0.197063	0.339704	0.234391	0.251332	0	0	0	0	0	0	0	0	0	0	0	0	0	0	0	0	0	0	0	0	0	0	0	0	0	0	0	0.344883	0	0	0	0	0	0	0	0	0	0	0	0	0	0	0	0	0	0	0	0	0	0	0	0	0
P51637	P51637	reviewed	CAV3_MOUSE	Caveolin-3 (M-caveolin)	Cav3	Mus musculus (Mouse)	0.101389	0.224444	0.314234	0.339374	0.512974	0.536698	0.599133	0.512496	0.611555	0.754557	0.84679	0.744312	0.947899	0.809244	1	0.741975	0.785334	0.849797	0.798215	0.777779	0.913375	0.707773	0.808407	0.738987	0.629361	0.737284	0.66114	0.561598	0.522253	0.584629	0.486344	0.469394	0.468006	0.422529	0.317409	0.448626	0.456003	0.258465	0.272426	0.237016	0.160467	0.0926657	0.144223	0.0868339	0.0996333	0	0	0	0	0	0	0	0	0	0	0	0	0	0	0	0	0	0	0	0	0	0	0	0	0	0	0	0	0	0	0	0	0	0	0	0
O54724	O54724	reviewed	CAVN1_MOUSE	Caveolae-associated protein 1 (Cav-p60) (Cavin-1) (Polymerase I and transcript release factor)	Cavin1 Ptrf	Mus musculus (Mouse)	0.0271523	0.0419567	0.0709377	0.076069	0.107728	0.0861135	0.126851	0.127872	0.153686	0.189219	0.20279	0.213413	0.317696	0.199302	0.324527	0.35161	0.382301	0.42377	0.420373	0.38318	0.568186	0.586593	0.73371	0.852984	0.927457	1	0.982929	0.890646	0.679965	0.623425	0.466152	0.312464	0.230356	0.164092	0.140854	0.112993	0.0976384	0.0611958	0.0644355	0.0640615	0.0486639	0.0484611	0.0450014	0.0474328	0.0447998	0.0369168	0.0346441	0.036448	0.0294676	0.036433	0.0427053	0.0622136	0.0655542	0.0790962	0.059829	0.0441339	0.0346995	0.0330724	0.0243813	0.02364	0.0205735	0.0167671	0.0106438	0.00930233	0.0110817	0.00975729	0.0103919	0.0100827	0.0113282	0.00378253	0.00277874	0.00891713	0.0119076	0.00568677	0.00918718	0.0104962	0.0134907	0.0121149	0.00838691	0	0.00519249
Q63918	Q63918	reviewed	CAVN2_MOUSE	Caveolae-associated protein 2 (Cavin-2) (Phosphatidylserine-binding protein) (Serum deprivation-response protein)	Cavin2 Sdpr Sdr	Mus musculus (Mouse)	0.0290756	0.0678024	0.0716484	0.0874927	0.123235	0.132257	0.153575	0.165426	0.198901	0.2096	0.254838	0.250207	0.304952	0.3186	0.37846	0.372557	0.386834	0.443035	0.526686	0.587598	0.592096	0.628146	0.763405	0.844482	0.925987	1	0.926767	0.904816	0.713163	0.630414	0.466889	0.338617	0.250033	0.22044	0.19942	0.173962	0.17693	0.146865	0.127197	0.110173	0.0860987	0.10495	0.0843763	0.0775863	0.0903877	0.0847918	0.0873194	0.162674	0.255609	0.291125	0.406042	0.516302	0.469321	0.530926	0.667727	0.342169	0.268432	0.234555	0.203513	0.158959	0.126287	0.0752907	0.0491657	0.0437703	0.0338777	0.0387315	0.032375	0.0289981	0.0114345	0.0100611	0.0113805	0.017198	0.0439539	0.0126913	0.0108711	0.0127182	0.0101821	0.00622376	0.0217316	0	0.157152
Q91VJ2	Q91VJ2	reviewed	CAVN3_MOUSE	Caveolae-associated protein 3 (Cavin-3) (Protein kinase C delta-binding protein) (Serum deprivation response factor-related gene product that binds to C-kinase)	Cavin3 Prkcdbp Srbc	Mus musculus (Mouse)	0	0	0.0372497	0.0459065	0.083062	0.152568	0.0951382	0.0980508	0.0978146	0.14225	0.161321	0.124479	0.240611	0.207362	0.286846	0.272104	0.297073	0.328519	0.314176	0.312495	0.494708	0.495563	0.607424	0.751963	0.751295	1	0.954565	0.966308	0.707976	0.695863	0.505211	0.32576	0.269509	0.153061	0.188705	0.126919	0.107057	0.171062	0.0888702	0.0262693	0.15719	0.0493665	0	0	0	0	0	0	0	0.281217	0	0	0	0	0	0	0	0	0	0	0	0	0	0	0	0	0	0	0	0	0	0	0	0	0	0	0	0	0	0	0
A2AMM0	A2AMM0	reviewed	CAVN4_MOUSE	Caveolae-associated protein 4 (Muscle-related coiled-coil protein) (Muscle-restricted coiled-coil protein)	Cavin4 Murc	Mus musculus (Mouse)	0.0319129	0.0567651	0.0938473	0.103036	0.161273	0.121908	0.155988	0.171462	0.200969	0.214532	0.226092	0.258804	0.325583	0.282684	0.304094	0.407844	0.446343	0.499269	0.538463	0.568177	0.681392	0.708958	0.832739	0.879257	0.94893	0.942916	1	0.883823	0.677725	0.691787	0.591677	0.4354	0.32978	0.239366	0.222564	0.175841	0.163663	0.11539	0.116871	0.100532	0.0654276	0.0805022	0.0636038	0.0670414	0.0566106	0.0468138	0.0421152	0.0600081	0.0464792	0.0529529	0.0491593	0.137891	0.425036	0.553847	0.317996	0.276459	0.168927	0.117569	0.106378	0.0798558	0.075263	0.0431375	0.0245194	0.0250526	0.0251253	0.0154649	0.0238642	0.0243194	0.0236943	0.00545784	0.00471368	0.00542284	0.00966998	0.0121401	0.00499731	0.00147968	0	0	0	0.0137047	0
P08074	P08074	reviewed	CBR2_MOUSE	Carbonyl reductase [NADPH] 2 (EC 1.1.1.184) (Adipocyte protein P27) (AP27) (Lung carbonyl reductase) (LCR) (NADPH-dependent carbonyl reductase 2)	Cbr2	Mus musculus (Mouse)	0	0	0	0	0	0	0	0	0	0	0	0	0	0	0	0	0	0	0	0	0	0	0	0	0	0	0	0	0	0	0	0	0	0	0	0	0	0	0	0	0	0	0	0	0	0	0	0	0	0.125322	0.290765	0.865329	1	0.795119	0.625785	0.392193	0.306523	0.245652	0.165426	0.136428	0.196547	0.124382	0.079602	0.104414	0.0573787	0.0293225	0.0758293	0.0564632	0.0254767	0.0146515	0.00613846	0.0239081	0.0333732	0.0145279	0.0271568	0	0.0279694	0	0.018481	0	0
Q8K354	Q8K354	reviewed	CBR3_MOUSE	Carbonyl reductase [NADPH] 3 (EC 1.1.1.184) (NADPH-dependent carbonyl reductase 3) (Quinone reductase CBR3) (EC 1.6.5.10)	Cbr3	Mus musculus (Mouse)	0	0	0	0	0	0	0	0	0	0	0	0	0	0	0	0	0	0	0	0	0	0	0	0	0.0740195	0.0324217	0	0	0	0	0	0	0	0	0	0	0	0	0	0	0	0	0	0	0	0	0	0	0	0	0.155811	0	0.816432	0.947566	1	0.525807	0.364624	0.19275	0.0890711	0.108878	0.21854	0	0	0	0	0	0	0	0	0	0	0	0	0	0	0	0	0	0	0	0
Q91VT4	Q91VT4	reviewed	CBR4_MOUSE	3-oxoacyl-[acyl-carrier-protein] reductase (EC 1.1.1.100) (3-ketoacyl-[acyl-carrier-protein] reductase beta subunit) (KAR beta subunit) (Carbonyl reductase family member 4) (CBR4) (Quinone reductase CBR4) (EC 1.6.5.10)	Cbr4	Mus musculus (Mouse)	0.034874	0.0757242	0.113362	0.0838494	0.149661	0.110561	0.140724	0.156226	0.177791	0.177955	0.183208	0.172142	0.200521	0.167586	0.201447	0.22899	0.220971	0.244639	0.23492	0.239595	0.406634	0.354828	0.277206	0.271464	0.328109	0.364358	0.363131	0.294582	0.351103	0.351613	0.354466	0.272172	0.291988	0.134023	0.258778	0.266522	0.396072	0.36521	0.255055	0.304316	0.203887	0.235967	0.10594	0.266145	0.330927	0.199543	0.192679	0.0726455	0.15688	0.195955	0.381839	0.497435	0.882377	0.770043	0.331285	0.48781	0.704638	0.730084	0.710126	0.76787	1	0.825659	0.839277	0.888341	0.666404	0.666211	0.547993	0.529939	0.608846	0.217439	0.171494	0.354181	0.570295	0.319508	0.37748	0.578288	0.335001	0.313124	0.343498	0.3955	0.181314
P23198	P23198	reviewed	CBX3_MOUSE	Chromobox protein homolog 3 (Heterochromatin protein 1 homolog gamma) (HP1 gamma) (M32) (Modifier 2 protein)	Cbx3	Mus musculus (Mouse)	0	0	0	0	0	0	0	0	0	0	0	0	0	0	0	0	0	0	0	0	0	0	0	0	0	0	0	0	0	0	0	0	0	0	0	0	0	0	0	0	0	0	0	0	0	0	0	0.115347	0.650289	0.693721	0.485526	0.922337	1	0.653448	0	0.220962	0	0	0	0.065306	0	0	0	0	0	0	0	0	0	0	0	0	0	0	0	0	0	0	0	0	0
F6XC25	F6XC25	unreviewed	F6XC25_MOUSE	Coiled-coil and C2 domain containing 1B	Cc2d1b	Mus musculus (Mouse)	0	0	0	0	0	0	0	0	0	0	0	0	0	0	0	0	0	0	0	0	0	0	0	0	0	0	0	0	0	0	0	0	0	0	0	0	0	0	0	0	0	0	0	0	0	0	0.487081	1	0.930044	0.941923	0.172135	0	0	0	0	0	0	0	0	0	0	0	0	0	0	0	0	0	0	0	0	0	0	0	0	0	0	0	0	0	0
Q8CH18	Q8CH18	reviewed	CCAR1_MOUSE	Cell division cycle and apoptosis regulator protein 1 (Cell cycle and apoptosis regulatory protein 1) (CARP-1)	Ccar1 Carp1	Mus musculus (Mouse)	0	0	0	0	0	0	0	0	0	0	0	0	0	0	0	0	0	0	0	0	0	0	0	0	0	0	0	0	0	0	0.159159	0.324065	0.722599	0.948454	1	0.531154	0.220057	0.0748253	0	0	0	0	0	0	0	0	0	0	0.125547	0	0	0	0	0	0	0	0	0	0	0.162973	0	0	0	0	0	0	0	0	0	0	0	0	0	0	0	0	0	0	0	0	0
Q9D8X2	Q9D8X2	reviewed	CC124_MOUSE	Coiled-coil domain-containing protein 124	Ccdc124	Mus musculus (Mouse)	0	0	0	0	0	0	0	0	0	0	0	0	0	0	0	0	0	0	0	0	0	0	0	0	0	0	0	0	0	0	0	0	0	0	0	0	0	0	0	0	0	0	0	0	0	0	0	0	0	0	0	0	0	0.404452	0.842344	1	0.767993	0.857431	0.809454	0.647879	0.864263	0.454497	0.157019	0	0	0	0	0	0	0	0	0	0	0	0	0	0	0	0	0	0
Q9JIG7	Q9JIG7	reviewed	CCD22_MOUSE	Coiled-coil domain-containing protein 22	Ccdc22 DXImx40e	Mus musculus (Mouse)	0	0	0.0187797	0	0	0	0.0237609	0	0	0.0957396	0	0.160875	0.0422403	0	0.120602	0.0537915	0.154903	0.143731	0.224801	0.225698	0.197588	0.295379	0.259044	0.246499	0.23911	0.234993	0.263428	0.231392	0.264213	0.241496	0.237946	0.180504	0.217329	0.235021	0.247457	0.258126	0.257894	0.196092	0.361532	0.180628	0.184393	0.377224	0.662914	1	0.742899	0.404352	0.275638	0.268305	0.0613096	0	0	0	0	0	0	0.124259	0	0	0	0	0	0	0	0	0	0	0	0	0	0	0	0	0	0	0	0	0.0304346	0	0	0	0
Q78PG9	Q78PG9	reviewed	CCD25_MOUSE	Coiled-coil domain-containing protein 25	Ccdc25	Mus musculus (Mouse)	0	0	0	0	0	0	0	0	0	0	0.213542	0	0	0	0	0	0	0	0	0	0	0	0	0	0	0	0	0	0	0	0	0	0	0	0	0	0	0	0	0	0	0	0	0	0	0	0	0	0	0	0	0	1	0.790626	0	0.185295	0	0	0	0	0	0	0	0	0	0	0	0	0	0	0	0	0	0	0	0	0	0	0	0	0
Q8VC31	Q8VC31	reviewed	CCDC9_MOUSE	Coiled-coil domain-containing protein 9	Ccdc9	Mus musculus (Mouse)	0	0	0	0	0	0	0	0	0	0	0	0.707164	0	0	0	0	0	0	0	0	0	0	0	0	0	0	0	0	0	0	0	0	0	0	0	0	0	0	0	0	0	0	0	0	0	0	0	0	0	0	0	0	0	0	0	1	0.706314	0.301101	0.800592	0.323568	0	0	0	0	0	0	0	0	0	0	0	0	0	0	0	0	0	0	0	0	0
Q8C3X2	Q8C3X2	reviewed	CC90B_MOUSE	Coiled-coil domain-containing protein 90B, mitochondrial	Ccdc90b	Mus musculus (Mouse)	0.0237204	0.104604	0.099872	0.137969	0.243305	0.287225	0.274292	0.36931	0.369372	0.388982	0.455149	0.506682	0.501636	0.580967	0.576822	0.601908	0.611992	0.642319	0.662927	0.650737	0.767757	0.715092	0.849198	0.952936	0.918489	0.973634	0.977642	0.923529	0.84479	0.931518	0.935418	0.88407	0.86553	0.770611	0.765983	0.709871	0.825072	0.777544	0.667228	0.603734	0.466627	0.417506	0.34528	0.281245	0.202281	0.18566	0.212552	0.103988	0.0446846	0	0	0.821664	0	1	0	0	0	0	0.0330931	0	0	0	0	0	0	0	0	0	0	0	0	0.0117576	0.0159573	0	0	0	0	0	0	0	0
E9QAD4	E9QAD4	unreviewed	E9QAD4_MOUSE	Coiled-coil domain-containing protein 93	Ccdc93	Mus musculus (Mouse)	0	0	0	0	0.0665819	0	0	0	0	0	0.0219048	0.0441261	0.111158	0.173298	0.0476957	0.253612	0.0788361	0.0948661	0.0850782	0.140924	0	0.209646	0.248137	0.118037	0.238812	0.176526	0.286058	0.265969	0.240855	0.0370832	0.369984	0.143533	0.283595	0.0636045	0.20511	0.324051	0.283141	0.312409	0.29687	0.280987	0.266854	0.383748	0.674525	0.998852	0.70759	0.379264	0.36741	1	0	0	0	0	0	0	0	0	0	0	0	0	0	0	0	0	0	0	0	0	0	0	0	0	0	0	0	0	0	0	0	0	0
Q8BGU5	Q8BGU5	reviewed	CCNY_MOUSE	Cyclin-Y (Cyclin fold protein 1)	Ccny Cfp1	Mus musculus (Mouse)	0	0	0	0.0560315	0.0908696	0	0.0894035	0.108801	0.298272	0.1209	0.114823	0.175273	0.110895	0	0.155661	0.335194	0.283252	0.258779	0.337124	0.231886	0.549514	0.419535	0.451237	0.623296	0.554301	0.562145	0.69092	0.799258	0.526323	0.648009	1	0.592607	0.657424	0.647207	0.826475	0.794842	0.700461	0.500472	0.587763	0.47771	0.37741	0.513475	0.263748	0.236877	0.252039	0.0987256	0.240737	0.290047	0.319027	0.687312	0.530467	0.158208	0	0	0	0	0	0	0	0	0	0	0	0	0	0	0	0	0	0	0	0	0	0	0	0	0	0	0	0	0
A0A494BAJ5	A0A494BAJ5	unreviewed	A0A494BAJ5_MOUSE	Superoxide dismutase [Cu-Zn] (EC 1.15.1.1)	Ccs	Mus musculus (Mouse)	0	0	0	0	0	0	0	0	0	0	0.0491433	0	0	0	0	0	0	0	0	0	0	0	0	0	0.0620501	0	0	0	0	0	0	0	0	0	0	0.0436898	0	0	0	0	0.0152428	0	0	0	0	0	0.0621302	0.107984	0.118521	0.11693	0.18705	0.405691	0.622534	1	0.588188	0.477383	0.384224	0.167573	0.122757	0.0798179	0.0433092	0	0	0	0	0	0	0	0	0	0	0	0	0	0	0	0	0	0	0	0
A0A0R4J2A7	A0A0R4J2A7	unreviewed	A0A0R4J2A7_MOUSE	Coiled-coil serine rich 2	Ccser2	Mus musculus (Mouse)	0	0	0.0542636	0.104962	0.12252	0.195823	0.191936	0.204575	0.154078	0.112622	0	0.222504	0.25929	0.349709	0.405929	0.159052	0.135877	0.178819	0.481008	0.220836	0.422898	0.292139	0.211238	0.880753	0.638474	0.319194	0.538477	0.967363	0.756139	1	0.700686	0.691927	0.935074	0.26738	0.209802	0.245486	0.198312	0.334041	0	0	0.202136	0	0	0.13932	0	0	0	0	0	0	0	0	0	0	0	0	0	0	0	0	0	0	0	0	0	0	0	0	0	0	0	0	0	0	0	0	0	0	0	0	0
P80314	P80314	reviewed	TCPB_MOUSE	T-complex protein 1 subunit beta (TCP-1-beta) (CCT-beta)	Cct2 Cctb	Mus musculus (Mouse)	0.00290416	0.00239751	0.00441057	0.00483703	0.0153885	0.0108481	0.00825229	0.0086226	0.00946407	0.00853407	0.00851434	0.0140429	0.0125556	0.0160504	0.0130221	0.015239	0.0153544	0.0166351	0.0216518	0.020877	0.0283138	0.028223	0.0346678	0.0362917	0.0380913	0.0314518	0.0548785	0.0298343	0.0346531	0.0373582	0.0446181	0.0417201	0.0489223	0.0567598	0.060295	0.0712462	0.0788972	0.081025	0.128085	0.204636	0.460081	1	0.737419	0.436875	0.213362	0.109459	0.0738466	0.0594127	0.0512374	0.0551866	0.0453585	0.0363973	0.0558389	0.049376	0.0479896	0.0229509	0.0202984	0.0213725	0.0169138	0.0120086	0.0121069	0	0.00388397	0.0015898	0.008233	0.00765264	0.00450612	0.0066033	0.00529797	0.00143971	0.00272508	0.00323038	0.00423275	0.00166484	0.00169682	0	0.00989945	0.00338065	0.00675894	0.00995564	0.00702369
P80318	P80318	reviewed	TCPG_MOUSE	T-complex protein 1 subunit gamma (TCP-1-gamma) (CCT-gamma) (Matricin) (mTRiC-P5)	Cct3 Cctg	Mus musculus (Mouse)	0.00083177	0.00294235	0.00375411	0.00394692	0.00546422	0.00458093	0.00570982	0.0057212	0.00586467	0.00658296	0.00627734	0.00917493	0.0105572	0.0106422	0.0102478	0.0112768	0.0148129	0.0120311	0.0178346	0.0135046	0.0213972	0.0228928	0.0282942	0.0295469	0.0313782	0.03222	0.0499895	0.037497	0.0354029	0.0387304	0.0393925	0.0378066	0.0447205	0.0462314	0.0564189	0.0623277	0.0671399	0.0617217	0.102894	0.217787	0.558554	1	0.707546	0.376707	0.169006	0.0888566	0.0543243	0.0411297	0.024572	0.0243856	0.0119258	0.00890695	0.00682254	0.00512272	0.00722313	0.00701001	0.00653918	0.00521022	0.00415779	0.000694859	0.00274825	0.00108375	0.00177197	0	0.00428781	0.0060973	0.00616826	0.00416556	0.00441868	0.0026303	0.00134278	0.0035529	0	0.00121418	0.000782897	0.00144753	0.0100613	0.00208501	0.00594778	0	0.00807068
P80315	P80315	reviewed	TCPD_MOUSE	T-complex protein 1 subunit delta (TCP-1-delta) (A45) (CCT-delta)	Cct4 Cctd	Mus musculus (Mouse)	0	0	0.00535686	0.260107	0.00982304	0.00578838	0.00858373	0.0185637	0.0140517	0.0905381	0.00976952	0.0247801	0.0246019	0.0283635	0.0210065	0.018758	0.0222895	0.0302292	0.0256879	0.0321782	0.0366837	0.0268647	0.036257	0.0428626	0.0443153	0.0463204	0.0514635	0.0458011	0.0303465	0.041903	0.0609797	0.0451686	0.0640874	0.0582842	0.0573608	0.0623506	0.0859918	0.0640695	0.102733	0.229878	0.566182	1	0.716661	0.380969	0.183611	0.0988769	0.0637825	0.0452152	0.0403233	0.0304154	0.0339037	0.0221869	0	0	0	0.015043	0.00746705	0	0.0187779	0.0169425	0.053987	0	0.0326367	0	0.0146913	0	0	0.00270555	0	0	0	0	0	0	0	0	0.0127158	0	0.0154422	0	0.00987981
P80316	P80316	reviewed	TCPE_MOUSE	T-complex protein 1 subunit epsilon (TCP-1-epsilon) (CCT-epsilon)	Cct5 Ccte Kiaa0098	Mus musculus (Mouse)	0	0.00505105	0.00294537	0.00415493	0.00352729	0.00843479	0.00926932	0.00928233	0.01288	0.0124542	0.0146254	0.0157903	0.0179896	0.0127725	0.0169046	0.0195787	0.0183306	0.0123911	0.0207834	0.0214374	0.0295932	0.0254047	0.0317422	0.0419648	0.0287217	0.0412331	0.0473412	0.0392585	0.0345293	0.0368243	0.0465499	0.0431099	0.0537877	0.0550969	0.056878	0.0540446	0.0702847	0.0718406	0.0983705	0.196563	0.584789	1	0.658195	0.375413	0.185714	0.102472	0.0549226	0.0561939	0.0419346	0.0404863	0.0432389	0.074317	0.0642087	0.0567807	0.0209421	0.0241411	0.0162098	0.00972782	0.00353932	0.00339067	0.0060552	0	0	0	0	0	0.00381957	0	0	0	0	0	0	0	0	0	0	0	0	0	0
P80317	P80317	reviewed	TCPZ_MOUSE	T-complex protein 1 subunit zeta (TCP-1-zeta) (CCT-zeta-1)	Cct6a Cct6 Cctz Cctz1	Mus musculus (Mouse)	0	0	0.00442087	0.00209064	0.00600107	0.00822752	0.0142781	0.0143888	0.0140257	0.0121943	0.0211614	0.0155894	0.0171671	0.0178592	0.0214647	0.0162059	0.0213865	0.0203503	0.0248516	0.0194606	0.0294761	0.0335545	0.0390471	0.0427042	0.0401814	0.0401717	0.0551832	0.0412499	0.0400228	0.0442949	0.0538339	0.0472677	0.054149	0.0573887	0.0664549	0.0780805	0.0742933	0.0936201	0.120924	0.202487	0.512722	1	0.726974	0.398992	0.188709	0.0944152	0.0653317	0.051104	0.0318865	0.0318329	0.287761	0.0520293	0.0780011	0	0	0	0.0160891	0	0.0268969	0.009164	0.00929961	0	0	0	0.00768222	0.00423142	0.0492952	0	0.0233228	0	0	0.05144	0	0.0543957	0	0	0.00945901	0	0.0508318	0.0129408	0.0194828
P42932	P42932	reviewed	TCPQ_MOUSE	T-complex protein 1 subunit theta (TCP-1-theta) (CCT-theta)	Cct8 Cctq	Mus musculus (Mouse)	0.000724349	0.00274346	0.00389125	0.00444153	0.00647752	0.00554227	0.00620728	0.00664004	0.00709638	0.00705254	0.00812279	0.0123198	0.00986464	0.00987865	0.0114237	0.0126153	0.0147144	0.0134627	0.0155995	0.0164176	0.0178174	0.0196131	0.0244857	0.0225677	0.025708	0.0250203	0.035476	0.0314198	0.0292552	0.0324165	0.0384867	0.0355636	0.0369248	0.0420942	0.0460722	0.0484863	0.0667291	0.07618	0.096332	0.223036	0.594305	1	0.726859	0.389769	0.181157	0.106599	0.0784338	0.0600293	0.0434323	0.0456849	0.0455191	0.0382854	0.0273783	0.0224359	0.01348	0.0105254	0.00962968	0.0057904	0.0070306	0.00571891	0.00659185	0.000482837	0.00431511	0.00551288	0.0074251	0.0050663	0.00469113	0.00274523	0.00186867	0.00232332	0.00239101	0.00128795	0	0.00205446	0.00283911	0.0022798	0.00655516	0.00377043	0.0045065	0.0144477	0.00378255
Q8C1Y8	Q8C1Y8	reviewed	CCZ1_MOUSE	Vacuolar fusion protein CCZ1 homolog	Ccz1	Mus musculus (Mouse)	0	0	0	0	0.0121711	0	0.0633845	0	0	0	0.109879	0.18063	0.0371785	0	0.278746	0	0.100829	0.0542354	0.112849	0.0429467	0	0	0.0832566	0.163378	0.0715145	0.132888	0.160196	0.0691265	0	0	0.499875	0.138043	0.204664	0	0.0419996	0	0.184152	0.399811	0.0604334	0.104076	0.0800898	0.195069	0.0397563	0	0.0379181	0.242173	0.649013	1	0.48523	0.040809	0	0	0.335768	0.25471	0.211968	0.0630719	0	0	0	0	0	0	0	0	0	0	0	0	0	0	0	0	0	0	0	0	0	0	0	0	0
O35566	O35566	reviewed	CD151_MOUSE	CD151 antigen (GP27) (Membrane glycoprotein SFA-1) (Platelet-endothelial tetraspan antigen 3) (PETA-3) (CD antigen CD151)	Cd151 Peta3	Mus musculus (Mouse)	0	0	0	0.0643956	0.071385	0.0875199	0.0744999	0.179508	0.209909	0.169076	0.201848	0.272129	0.320056	0.305883	0.236302	0.418539	0.359201	0.36904	0.469656	0.431789	0.610244	0.493032	0.675558	0.73056	0.741777	0.840711	0.884397	0.916429	0.798438	1	0.975839	0.830125	0.760913	0.828448	0.739457	0.83386	0.825709	0.632481	0.499362	0.454081	0.365116	0.329395	0.218845	0.182946	0.120462	0.0650505	0.0831557	0.0273759	0	0	0	0	0	0	0	0	0	0	0	0	0.0142598	0	0	0	0	0	0	0	0	0	0	0	0	0	0	0	0	0	0	0	0
Q2VLH6	Q2VLH6	reviewed	C163A_MOUSE	Scavenger receptor cysteine-rich type 1 protein M130 (CD antigen CD163) [Cleaved into: Soluble CD163 (sCD163)]	Cd163 M130	Mus musculus (Mouse)	0	0	0.0509714	0.0694445	0.0444449	0.100392	0.147999	0.158649	0.16635	0.203987	0.250879	0.291034	0.28733	0.334502	0.373206	0.37636	0.448666	0.457256	0.536994	0.575058	0.646599	0.640649	0.760013	0.794616	0.918473	0.886868	1	0.913547	0.817761	0.893569	0.888532	0.791207	0.796414	0.692638	0.600585	0.568448	0.466127	0.325962	0.238171	0.23459	0.141629	0.128223	0.0661813	0.0291039	0.0985404	0.143018	0.158967	0.110102	0	0	0	0	0	0	0	0.219372	0	0	0.168176	0.114868	0	0	0	0	0	0.0919559	0	0	0	0	0	0	0	0.0426846	0	0	0	0	0	0	0
E9QMY1	E9QMY1	unreviewed	E9QMY1_MOUSE	CD200 molecule	Cd200	Mus musculus (Mouse)	0	0	0	0.0199536	0.0425236	0.0536965	0.0699912	0.0679046	0.0995927	0.132435	0.138084	0.140278	0.176929	0.162281	0.22401	0.197446	0.255315	0.282288	0.269584	0.297418	0.409207	0.378464	0.483401	0.500983	0.565584	0.605405	0.661502	0.645758	0.620189	0.731212	0.780511	0.720668	0.789705	0.760973	0.724784	1	0.887851	0.761457	0.641845	0.653885	0.478923	0.392694	0.283901	0.248857	0.157509	0.121618	0.112461	0.0779854	0.077593	0	0	0	0	0	0	0	0	0	0	0	0	0	0	0	0	0	0.0305418	0	0	0	0	0	0	0	0	0	0.0325737	0	0	0	0
A0A3B2W812	A0A3B2W812	unreviewed	A0A3B2W812_MOUSE	CD2-associated protein	Cd2ap	Mus musculus (Mouse)	0	0	0	0	0	0	0	0	0	0	0	0	0	0	0	0	0	0	0	0	0	0	0	0	0	0	0	0	0	0	0	0	0	0	0	0	0	0	0.0738651	0	0	0	0.09576	0.126605	0.186768	0.215325	0.227285	0.36898	0.426883	0.358027	0.611643	0.438377	1	0.391963	0.247164	0.132963	0.0309224	0.0318619	0.0518465	0	0	0	0	0	0	0	0	0	0	0	0	0	0	0	0	0	0	0	0	0	0
Q1ERP8	Q1ERP8	reviewed	CLM9_MOUSE	CMRF35-like molecule 9 (CLM-9) (CD300 antigen-like family member G) (Nepmucin) (CD antigen CD300g)	Cd300lg Clm9 D11Ertd736e	Mus musculus (Mouse)	0	0	0.0203687	0.0182626	0.0666142	0.0423322	0.0619214	0.0602378	0.0624647	0.0868325	0.079045	0.124301	0.120953	0.117526	0.144766	0.158501	0.1534	0.173981	0.186857	0.189015	0.227087	0.234925	0.276142	0.257616	0.282316	0.292377	0.332431	0.333259	0.316776	0.321405	0.366511	0.338982	0.319431	0.314858	0.320063	0.250618	0.242957	0.176314	0.153906	0.143963	0.0629249	0.0954054	0.0696389	0.0268996	0.0443404	0.161416	0.415572	0.481618	0.537841	0.425559	0.35103	0.247056	0.226702	0.308955	0.955725	1	0.943257	0.726386	0.411628	0.283444	0.28891	0.165677	0.0774055	0.0656274	0.0293897	0.0142143	0.00655303	0.0462528	0	0.0658531	0	0	0	0	0	0	0	0	0	0	0
Q64314	Q64314	reviewed	CD34_MOUSE	Hematopoietic progenitor cell antigen CD34 (CD antigen CD34)	Cd34	Mus musculus (Mouse)	0	0	0.0164497	0.0232708	0.0365358	0.0593836	0.0456341	0.105238	0.0996559	0.146689	0.194418	0.189646	0.190803	0.330574	0.279745	0.276401	0.372959	0.452174	0.380822	0.642333	0.578838	0.51387	0.655646	0.839715	0.818456	1	0.970815	0.836491	0.616161	0.585102	0.550811	0.47195	0.536554	0.417764	0.359476	0.3787	0.273619	0.233834	0.184119	0.189248	0.105463	0.0449915	0.13949	0.315734	0.12237	0.129437	0	0	0	0	0	0	0	0	0	0.221982	0.266779	0.119746	0.209473	0	0	0	0.0309355	0	0	0	0	0	0	0	0	0	0	0	0	0	0	0	0	0	0
Q64314-2	Q64314	reviewed	CD34_MOUSE	Hematopoietic progenitor cell antigen CD34 (CD antigen CD34)	Cd34	Mus musculus (Mouse)	0	0	0	0	0	0	0	0	0.0671584	0.0680031	0.143711	0.18508	0.246452	0	0.217727	0.277991	0.31002	0.226369	0.352073	0.339247	0.526868	0.762166	0.863094	0.918694	0.947525	0.82817	0.930117	1	0.676131	0.642552	0.619988	0.534953	0.559346	0.394533	0.402849	0.308726	0	0	0	0.0705623	0	0	0	0	0	0	0	0	0	0	0	0	0	0	0	0	0	0	0	0	0	0	0	0	0	0	0	0	0	0	0	0	0	0	0	0	0	0	0	0	0
Q08857	Q08857	reviewed	CD36_MOUSE	Platelet glycoprotein 4 (Glycoprotein IIIb) (GPIIIB) (PAS IV) (PAS-4) (Platelet glycoprotein IV) (GPIV) (CD antigen CD36)	Cd36	Mus musculus (Mouse)	0.0327251	0.0844349	0.100135	0.117392	0.18067	0.187013	0.23124	0.268861	0.323302	0.330231	0.377755	0.380531	0.509496	0.394302	0.566682	0.56923	0.555532	0.653689	0.640919	0.539508	0.789573	0.598323	0.747695	0.879112	0.815059	0.907718	1	0.779323	0.628602	0.742738	0.802892	0.779541	0.829296	0.809582	0.79368	0.83899	0.549725	0.405828	0.400414	0.393047	0.249444	0.23237	0.183794	0.167635	0.1084	0.0912467	0.0732347	0.0658231	0.0451502	0.0418023	0.0294366	0.0283181	0.0285429	0.0297833	0.0230244	0.0255164	0.0203005	0.0211348	0.0199826	0.0166402	0.0186912	0.0165304	0.0177212	0.0205447	0.0208486	0.0205048	0.0194773	0.0219513	0.0165905	0.00910911	0.0073931	0.0181896	0.0238988	0.0189433	0.0195999	0.024546	0.0171752	0.0162491	0.0189028	0.020383	0.00736799
P56528	P56528	reviewed	CD38_MOUSE	ADP-ribosyl cyclase/cyclic ADP-ribose hydrolase 1 (EC 3.2.2.-) (EC 3.2.2.6) (2'-phospho-ADP-ribosyl cyclase) (2'-phospho-ADP-ribosyl cyclase/2'-phospho-cyclic-ADP-ribose transferase) (EC 2.4.99.20) (2'-phospho-cyclic-ADP-ribose transferase) (ADP-ribosyl cyclase 1) (ADPRC 1) (Cyclic ADP-ribose hydrolase 1) (cADPR hydrolase 1) (I-19) (NIM-R5 antigen) (CD antigen CD38)	Cd38	Mus musculus (Mouse)	0	0	0	0	0	0	0	0.0706564	0.140298	0.135267	0.240562	0.335638	0.236462	0.225751	0.284891	0.281418	0.26582	0.302295	0.405494	0.317095	0.533591	0.452884	0.601961	0.748234	0.652444	0.749345	0.812918	1	0.671147	0.869791	0.8021	0.805415	0.865654	0.924149	0.907259	0.949643	0.901373	0.8233	0.595298	0.579791	0.35462	0.329924	0.247926	0.0755608	0.0507411	0	0	0	0	0	0	0	0	0	0	0	0	0	0	0	0	0	0	0	0	0	0	0	0	0	0	0	0	0	0	0	0	0	0	0	0
A2APM1	A2APM1	unreviewed	A2APM1_MOUSE	CD44 antigen (Extracellular matrix receptor III) (GP90 lymphocyte homing/adhesion receptor) (HUTCH-I) (Hermes antigen) (Hyaluronate receptor) (Phagocytic glycoprotein 1) (Phagocytic glycoprotein I)	Cd44	Mus musculus (Mouse)	0	0	0	0	0.107141	0.0773199	0.166466	0.105621	0.0532518	0.214598	0.203639	0.271092	0.273544	0.207898	0.297555	0.382899	0.317711	0.326603	0.500181	0.314682	0.574747	0.556602	0.692303	0.717726	0.758076	0.928795	1	0.850165	0.798761	0.880116	0.81596	0.735294	0.8041	0.645063	0.324859	0.507266	0.36337	0	0.148821	0.174221	0	0	0	0	0	0	0.0428468	0.300931	0.377167	0.264425	0	0	0	0	0	0	0	0	0	0	0.060454	0	0	0	0	0	0	0	0	0	0	0	0	0	0	0	0	0	0	0	0
A0A2R8VK70	A0A2R8VK70	unreviewed	A0A2R8VK70_MOUSE	Leukocyte surface antigen CD47 (Integrin-associated protein)	Cd47	Mus musculus (Mouse)	0	0	0.0127314	0.0218097	0.0556913	0.0324447	0.0155416	0.0254323	0.0604779	0.0272184	0.0154262	0.0656196	0.100869	0.0758643	0.0891037	0.0969284	0.121128	0.126741	0.16896	0.122998	0.354795	0.274723	0.280905	0.502706	0.284193	0.364064	0.731521	0.499296	0.306962	0.606473	0.500545	0.438629	0.738111	1	0.836857	0.913965	0.533413	0.253404	0.522013	0.374837	0.251544	0.270809	0.155335	0.12714	0.0520005	0.067716	0.0499748	0.0300818	0.0222802	0.0592837	0.0166579	0.0862476	0.0992977	0.10061	0.021557	0.020231	0	0	0	0	0	0	0	0	0	0	0	0	0	0	0	0	0	0	0	0	0	0	0	0	0
O55186	O55186	reviewed	CD59A_MOUSE	CD59A glycoprotein (MAC-inhibitory protein) (MAC-IP) (Membrane attack complex inhibition factor) (MACIF) (Protectin) (CD antigen CD59)	Cd59a Cd59	Mus musculus (Mouse)	0.0689185	0.254924	0.231144	0.315123	0.499249	0.352204	0.456394	0.424819	0.530262	0.404206	0.482138	0.463105	0.520442	0.505374	0.765806	0.534397	0.481815	0.5343	0.600471	0.583579	0.398886	0.652688	0.434848	0.630942	0.732229	0.658088	0.872054	0.802212	0.781475	0.8056	0.781084	0.919117	0.809243	0.875444	0.879715	1	0.789786	0.677123	0.686817	0.838381	0.385175	0.540348	0.437149	0.368638	0.284655	0.372687	0.105018	0	0	0	0	0	0	0	0	0	0	0	0	0	0	0	0	0	0	0	0	0	0	0	0	0	0	0	0	0	0	0	0	0	0
A0A0R4J1C8	A0A0R4J1C8	unreviewed	A0A0R4J1C8_MOUSE	CD68 antigen	Cd68	Mus musculus (Mouse)	0	0	0	0	0	0.0636029	0.0466985	0.166082	0.224537	0.197303	0.221156	0.274994	0.351952	0.392883	0.423826	0.391021	0.482535	0.48121	0.586819	0.588867	0.592372	0.695485	0.840422	0.801515	0.869601	0.815985	0.508267	0.402891	0.872566	0.821215	1	0.859007	0.81151	0.413029	0.660742	0.450828	0.518792	0.446572	0.268908	0.169899	0	0	0	0	0	0	0	0	0	0	0	0	0	0	0	0	0	0	0	0	0	0	0	0	0	0	0	0	0	0	0	0	0	0	0	0	0	0	0	0	0
P04441	P04441	reviewed	HG2A_MOUSE	H-2 class II histocompatibility antigen gamma chain (Ia antigen-associated invariant chain) (Ii) (Ii chain) (MHC class II-associated invariant chain) (CD antigen CD74) [Cleaved into: Class-II-associated invariant chain peptide (CLIP)]	Cd74 Ii	Mus musculus (Mouse)	0	0	0	0.0490188	0	0	0	0.062149	0.0700847	0.0891666	0	0.358464	0.451993	0.401094	0.579237	0.607798	0.325555	0.136602	0.533526	0.826235	0.384296	1	0.554945	0.584146	0.558333	0.478168	0.683943	0.753296	0.588673	0.677639	0.622437	0.677115	0.720039	0.924246	0.860784	0.557647	0.611528	0.577751	0.259766	0.264214	0	0	0	0.0837612	0	0	0	0.133215	0	0	0.14883	0	0	0	0	0	0	0	0	0	0	0	0	0	0	0	0	0	0	0	0	0	0	0	0	0	0	0	0	0	0
P35762	P35762	reviewed	CD81_MOUSE	CD81 antigen (26 kDa cell surface protein TAPA-1) (Target of the antiproliferative antibody 1) (CD antigen CD81)	Cd81 Tapa1	Mus musculus (Mouse)	0	0.044583	0.0534389	0.0193551	0.137992	0.0399079	0.103779	0.0857453	0.0973648	0.113488	0.112883	0.145674	0.156559	0.122775	0.199701	0.188205	0.155576	0.172673	0.224788	0.139677	0.378441	0.195754	0.298455	0.506034	0.313823	0.470207	0.721557	0.546083	0.323581	0.516573	0.492661	0.544111	0.660456	0.643158	0.72731	1	0.460661	0.224017	0.452341	0.420743	0.301466	0.240413	0.248058	0.210046	0.163067	0.143042	0.10739	0.100284	0.120132	0.0694476	0	0.112496	0.0673375	0.142332	0.063243	0.109118	0	0	0	0	0	0	0	0	0.0186987	0	0	0	0	0	0	0	0	0	0	0	0	0	0	0	0
P40237	P40237	reviewed	CD82_MOUSE	CD82 antigen (C33 antigen) (IA4) (Inducible membrane protein R2) (Metastasis suppressor Kangai-1 homolog) (CD antigen CD82)	Cd82 Kai1	Mus musculus (Mouse)	0	0	0	0	0	0.0736109	0.1616	0.129365	0.0944969	0.162188	0.0525302	0.339966	0.23531	0.264839	0.16699	0.357027	0.36154	0.334212	0.5075	0.38198	0.522707	0.484273	0.59332	0.554298	0.588013	0.763495	0.755481	0.627445	0.704462	0.820388	0.873863	0.792824	1	0.795221	0.923542	0.901443	0.823586	0.673318	0.619246	0.683539	0.446735	0.375121	0.359473	0.233878	0.192682	0	0	0	0.508712	0	0.750633	0	0	0	0	0	0	0	0	0	0	0	0	0	0	0	0	0	0	0	0	0	0	0	0	0	0	0	0	0	0
P40240	P40240	reviewed	CD9_MOUSE	CD9 antigen (CD antigen CD9)	Cd9	Mus musculus (Mouse)	0	0	0	0	0	0	0	0	0	0.0498727	0.118346	0.0660148	0.0749978	0	0.139808	0.319453	0.104838	0.197616	0.272425	0.41105	0.343404	0.230482	0.502832	0.547949	0.433466	0.526816	0.703	0.658466	0.880794	0.711657	1	0.878362	0.884148	0.897352	0.744168	0.69472	0.641186	0.59989	0.425504	0.613145	0.391459	0.526936	0.378458	0.295156	0.0994384	0.384439	0	0	0	0	0	0.455306	0	0	0	0	0	0	0	0	0	0	0	0	0	0	0	0	0	0	0	0	0	0	0	0	0	0	0	0	0
O89103	O89103	reviewed	C1QR1_MOUSE	Complement component C1q receptor (C1q/MBL/SPA receptor) (C1qR(p)) (C1qRp) (Cell surface antigen AA4) (Complement component 1 q subcomponent receptor 1) (Lymphocyte antigen 68) (Ly-68) (CD antigen CD93)	Cd93 Aa4 C1qr1 C1qrp Ly68	Mus musculus (Mouse)	0	0	0	0.0156451	0	0.0189985	0.0371973	0.0276194	0.0206427	0.0403064	0.0451033	0.0506569	0.0563471	0.0612645	0.0725823	0.0728517	0.0724233	0.0721567	0.0876829	0.094611	0.112785	0.112287	0.117618	0.157384	0.140505	0.151536	0.177628	0.160079	0.129111	0.159684	0.137852	0.132343	0.134353	0.145005	0.109421	0.101553	0.0976966	0.0696531	0.0797561	0.0829203	0.0520028	0.0536149	0.0998535	0.443424	0.997075	1	0.506347	0.315926	0.152763	0.263321	0.201629	0.132301	0.0929818	0	0	0	0	0	0	0	0	0	0	0	0	0	0	0	0	0	0	0	0	0	0	0	0	0	0	0	0
A2AP74	A2AP74	unreviewed	A2AP74_MOUSE	CD99 antigen-like 2	Cd99l2	Mus musculus (Mouse)	0	0	0	0	0	0	0	0.0332326	0.105323	0.0442507	0.0611418	0.187042	0.178002	0.22194	0.241781	0.248906	0.262438	0.151762	0.40169	0.363769	0.453018	0.48958	0.576897	0.554143	0.647181	0.740262	0.729294	0.784103	0.763144	0.742729	0.890463	0.765455	1	0.888642	0.878268	0.812542	0.870437	0.737563	0.696612	0.665966	0.482343	0.558168	0.552529	0.559772	0.548666	0.549185	0.714575	0.491279	0.370781	0.323282	0.278975	0.108181	0.559635	0.230116	0	0.0850689	0.0752071	0	0	0	0	0	0	0	0	0	0	0	0	0	0	0	0	0	0	0	0	0	0	0	0
A0A1W2P7U1	A0A1W2P7U1	unreviewed	A0A1W2P7U1_MOUSE	Cell division cycle 34	Cdc34	Mus musculus (Mouse)	0	0	0	0	0.170408	0	0	0.0251301	0	0	0	0	0	0	0	0	0	0	0	0.0371151	0	0	0	0	0.0612058	0	0	0	0	0	0	0	0	0	0	0	0.225577	0	0.0432617	0	0	0	0	0	0	0	0	0	0.251678	0.297067	0.524654	0.283867	0.392606	0.742951	1	0.649163	0	0	0	0	0	0	0	0	0	0	0	0	0	0	0	0	0	0	0	0	0	0	0	0	0
Q61081	Q61081	reviewed	CDC37_MOUSE	Hsp90 co-chaperone Cdc37 (Hsp90 chaperone protein kinase-targeting subunit) (p50Cdc37) [Cleaved into: Hsp90 co-chaperone Cdc37, N-terminally processed]	Cdc37	Mus musculus (Mouse)	0	0	0	0	0	0	0	0	0	0.0143942	0.0422141	0	0	0	0	0.253843	0.021859	0.0810359	0.0266337	0	0	0	0.0573758	0.056024	0.11226	0.15463	0.142181	0.0437119	0.140877	0.084229	0.0411871	0.0207079	0	0	0.0348443	0.142715	0.0970181	0.111856	0.16504	0.131031	0.118208	0.189276	0.202634	0.172165	0.129486	0.106032	0.133351	0.162788	0.318953	1	0.869109	0.636578	0.349638	0.250539	0	0.0479918	0.0562318	0.026701	0.0247231	0.0269598	0	0	0	0	0	0	0	0	0	0	0	0	0	0	0	0	0	0	0	0	0
P60766	P60766	reviewed	CDC42_MOUSE	Cell division control protein 42 homolog (EC 3.6.5.2) (G25K GTP-binding protein)	Cdc42	Mus musculus (Mouse)	0	0.00527774	0.0164129	0.00930955	0.0270296	0.0159578	0.0380168	0.0247992	0.036315	0.0446344	0.0439331	0.0433609	0.0491802	0.0476864	0.0877702	0.053628	0.0823639	0.0680819	0.107872	0.108798	0.0969097	0.146643	0.167126	0.186252	0.144562	0.168616	0.269837	0.210336	0.164216	0.237335	0.213304	0.239353	0.355088	0.383241	0.423063	1	0.296332	0.444134	0.27942	0.478123	0.318004	0.263781	0.275862	0.349653	0.236114	0.238874	0.2543	0.286226	0.196588	0.258655	0.252754	0.284925	0.446933	0.505048	0.385366	0.3728	0.210459	0.222321	0.205062	0.189968	0.21121	0.177683	0.129501	0.208126	0.205907	0.177035	0.159121	0.213633	0.142067	0.124629	0.0716708	0.155054	0.221006	0.12224	0.114451	0.143837	0.100384	0.0986651	0.0877248	0.0759276	0.0409099
P60766-1	P60766	reviewed	CDC42_MOUSE	Cell division control protein 42 homolog (EC 3.6.5.2) (G25K GTP-binding protein)	Cdc42	Mus musculus (Mouse)	0	0	0	0	0	0	0	0	0	0	0	0	0	0	0	0	0.0515513	0	0.0792556	0	0	0.246431	0.0830398	0.149383	0.326793	0.364859	0.373516	0.186135	0.151149	0.406809	0.554776	0.469788	0.264215	0.649224	0.577812	0.469	0.703967	0.578345	0.521516	0.587014	0.635687	0.420932	0.346974	0.483985	0.473896	0.454834	0.520973	0.600726	0.171268	0	0.298019	0.25142	0.834956	0.757433	0.385941	1	0.631632	0.52234	0.557462	0.519647	0.664035	0.372635	0.41267	0.39086	0.175861	0.17541	0.219075	0.112862	0	0.119466	0.0996186	0.0494832	0.162449	0.0880527	0.0627874	0.0756885	0	0	0	0	0
Q7TT50	Q7TT50	reviewed	MRCKB_MOUSE	Serine/threonine-protein kinase MRCK beta (EC 2.7.11.1) (CDC42-binding protein kinase beta) (DMPK-like beta) (Myotonic dystrophy kinase-related CDC42-binding kinase beta) (MRCK beta) (Myotonic dystrophy protein kinase-like beta)	Cdc42bpb Kiaa1124	Mus musculus (Mouse)	0	0	0	0	0	0	0.0223135	0	0.0100729	0.0223622	0	0.0304143	0.00248644	0.0227351	0	0.00847026	0.0394905	0.0211204	0	0.0260831	0.0481667	0	0.0495792	0	0.0669238	0	0.0353333	0.050934	0	0	0.0249007	0	0.0206837	0.0315908	0.0303383	0	0.0429655	0.0585938	0.0434071	0.0239108	0	0	0	0	0	0	0	0.0468887	0	0.00619667	0	0	0.702729	0.599634	1	0.508538	0	0	0	0	0	0	0	0	0	0	0	0	0	0	0	0	0	0	0	0	0	0	0	0	0
Q80UW5	Q80UW5	reviewed	MRCKG_MOUSE	Serine/threonine-protein kinase MRCK gamma (EC 2.7.11.1) (CDC42-binding protein kinase gamma) (DMPK-like gamma) (Myotonic dystrophy kinase-related CDC42-binding kinase gamma) (MRCK gamma) (Myotonic dystrophy protein kinase-like gamma) (Myotonic dystrophy protein kinase-like alpha)	Cdc42bpg	Mus musculus (Mouse)	0	0	0	0	0	0	0	0	0	0	0	0	0	0	0	0	0	0	0	0	0	0	0	0	0	0	0	0	0	0	0	0	0	0	0	0	0	0	0	0	0	0	0	0	0	0	0	0	0	0	0	0	0.327075	1	0.315631	0.650454	0.383074	0.210588	0.129332	0.0727463	0.0723033	0.0146541	0.0159974	0.00974897	0.0135109	0	0	0	0	0	0	0	0	0	0	0	0	0	0	0	0
Q6A068	Q6A068	reviewed	CDC5L_MOUSE	Cell division cycle 5-like protein (Cdc5-like protein)	Cdc5l Kiaa0432	Mus musculus (Mouse)	0	0	0	0	0	0	0	0	0	0	0	0	0	0	0	0	0	0	0	0	0	0	0	0	0	0	0	0	0	0	0	0	0	0	0	0	0	0	0	0	0.1587	0.275716	0.289688	0.357487	0	0	0	0	0.0419484	0.345898	0.542114	1	0.995646	0.911218	0.492816	0.328625	0.269161	0.155874	0.251983	0.192864	0.151545	0.0467791	0	0	0	0	0	0	0	0	0	0	0	0	0	0	0	0	0	0	0
Q9WTR5	Q9WTR5	reviewed	CAD13_MOUSE	Cadherin-13 (Heart cadherin) (H-cadherin) (Truncated cadherin) (T-cad) (T-cadherin)	Cdh13	Mus musculus (Mouse)	0.00532439	0.0101717	0.0125519	0.0144103	0.0177933	0.0161459	0.0194065	0.0204269	0.0239203	0.0241799	0.0287795	0.0291608	0.0305885	0.0320666	0.0358289	0.040525	0.0390146	0.0423279	0.0456275	0.0483774	0.0549898	0.0554605	0.0646644	0.066614	0.0695343	0.0760272	0.083953	0.0772514	0.0674671	0.0759819	0.0815707	0.0757323	0.075259	0.0801236	0.0704332	0.0608168	0.0570179	0.0473051	0.0583234	0.0389836	0.0337395	0.0390785	0.0501212	0.0920846	0.214828	0.47438	0.705279	1	0.637257	0.494904	0.348535	0.195056	0.118938	0.0912325	0.060976	0.0522024	0.0419574	0.036203	0.0280246	0.0187107	0.0178292	0.0106111	0.00789176	0.00725478	0.00597225	0.00683589	0.00394667	0.00427493	0.0039244	0.00245913	0.00140184	0.0045417	0.00800337	0.00229543	0.00308099	0.00370007	0.00333743	0.00310257	0.00356724	0	0.00110593
P15116	P15116	reviewed	CADH2_MOUSE	Cadherin-2 (Neural cadherin) (N-cadherin) (CD antigen CD325)	Cdh2	Mus musculus (Mouse)	0	0.0424345	0.0381084	0.0452997	0.0709405	0.0545323	0.0952783	0.0713155	0.0936397	0.117028	0.122903	0.170196	0.223129	0.127915	0.269746	0.252495	0.331762	0.370897	0.356611	0.296907	0.517177	0.513596	0.60214	0.720113	0.716553	0.751417	0.815198	0.737946	0.603472	0.672796	0.657472	0.624197	0.650968	0.664309	0.595166	0.600982	0.48182	0.277462	0.437525	0.328233	0.205097	0.26972	0.225339	0.238442	0.219218	0.281814	0.31172	0.42431	0.476149	1	0.678305	0.491185	0.535469	0.572619	0.571199	0.309256	0.179673	0.154502	0.107442	0.0889003	0.0933143	0.0384985	0.0113147	0.00530844	0.0168495	0	0	0	0	0	0	0	0	0	0.00798194	0	0.00492959	0	0	0	0
P55284	P55284	reviewed	CADH5_MOUSE	Cadherin-5 (Vascular endothelial cadherin) (VE-cadherin) (CD antigen CD144)	Cdh5	Mus musculus (Mouse)	0	0	0	0	0	0	0	0.0813753	0	0	0.167574	0.108869	0	0	0.0409253	0.100263	0.271435	0.153142	0.139577	0	0.427277	0.414326	0.332376	0.165342	0.255621	0.376083	0.477099	0.371678	0.150386	0.276596	0.310342	0.382189	0.525217	0.424944	0.467069	0.457315	0.385387	0.254929	0.403853	0.293245	0.351673	0.34338	0.369089	0.403248	0.318675	0.434318	0.375847	0.412811	0.378667	0.644514	0.693764	1	0	0	0	0.299677	0.383652	0.294818	0.346726	0.102176	0.157777	0	0	0	0	0	0	0	0	0	0	0	0	0	0	0	0	0	0	0	0
Q9DB75	Q9DB75	reviewed	CDIP1_MOUSE	Cell death-inducing p53-target protein 1 (LITAF-like protein)	Cdip1	Mus musculus (Mouse)	0	0	0.0728004	0.0671362	0.133198	0.18228	0.189869	0.224775	0.191801	0.206452	0.225098	0.29943	0.331344	0.428624	0.40311	0.402043	0.416663	0.34926	0.504007	0.570869	0.626219	0.512111	0.67795	0.748182	0.678599	0.773425	0.828121	0.774678	0.809233	0.793175	0.937127	1	0.901903	0.932005	0.899066	0.689173	0.858721	0.781523	0.703675	0.663414	0.464051	0.452504	0.356725	0.364168	0.287525	0.121313	0	0	0	0	0	0	0	0	0	0.24574	0	0.0617949	0.0592745	0	0	0	0	0	0	0	0	0	0	0	0	0	0	0	0	0	0	0	0	0	0
A0A0U1RP13	A0A0U1RP13	unreviewed	A0A0U1RP13_MOUSE	CDP-diacylglycerol--inositol 3-phosphatidyltransferase (EC 2.7.8.11)	Cdipt	Mus musculus (Mouse)	0	0	0	0.101685	0	0.0689292	0.0568357	0.11963	0.168093	0.145427	0.180921	0.279941	0.240729	0.317074	0.258695	0.251995	0.456922	0.339409	0.438669	0.329481	0.469529	0.472081	0.644386	0.543266	0.687403	0.575415	0.841868	0.68387	0.664306	0.775208	0.683518	0.843164	0.745895	0.772784	0.806007	0.958287	1	0.840491	0.69229	0.648205	0.344978	0.4538	0.301373	0.189365	0.25643	0.215713	0.095448	0	0.0620975	0	0	0	0	0	0	0	0	0	0	0	0	0	0	0	0	0.0244854	0	0	0	0	0	0	0	0.028399	0	0	0	0	0	0	0
Q99J95	Q99J95	reviewed	CDK9_MOUSE	Cyclin-dependent kinase 9 (EC 2.7.11.22) (EC 2.7.11.23) (Cell division protein kinase 9)	Cdk9	Mus musculus (Mouse)	0	0	0	0	0	0	0	0	0	0	0	0	0	0	0	0	0	0	0	0	0	0	0	0	0	0	0	0	0	0	0	0	0	0	0	0.364795	0.574586	0.539766	1	0.497954	0	0	0	0	0	0	0	0	0	0	0	0	0	0	0	0	0	0	0	0	0	0	0	0	0	0	0	0	0	0	0	0	0	0	0	0	0	0	0	0	0
Q8BI72	Q8BI72	reviewed	CARF_MOUSE	CDKN2A-interacting protein (Collaborator of ARF)	Cdkn2aip Carf	Mus musculus (Mouse)	0	0	0	0	0	0	0	0	0	0	0	0	0	0	0	0	0	0	0	0	0	0	0	0	0	0	0	0	0	0	0	0	0	0	0	0	0	0	0	0	0	0	0	0	0	0	0	0	0.674558	0.798035	1	0	0.096405	0.331658	0	0.207562	0.257146	0.123484	0.240543	0.195442	0	0	0	0	0	0	0	0	0	0	0	0	0	0	0	0	0	0	0	0	0
Q8CC36	Q8CC36	reviewed	CDNF_MOUSE	Cerebral dopamine neurotrophic factor (ARMET-like protein 1) (Conserved dopamine neurotrophic factor)	Cdnf Armetl1	Mus musculus (Mouse)	0	0	0	0	0	0	0	0	0	0	0	0	0	0	0	0	0	0	0	0	0	0	0	0	0	0	0	0	0	0	0	0	0	0	0	0	0	0	0	0	0	0	0	0	0.0257527	0	0.0260476	0.0328098	0.0641619	0.0723727	0.120259	0.135035	0.296584	0.958674	1	0.911166	0.549344	0.326782	0.201652	0.134046	0.117259	0.0917145	0.040034	0.0341854	0.0186122	0	0.00863202	0	0	0	0	0	0	0	0	0	0	0	0	0	0
A2AMQ5	A2AMQ5	unreviewed	A2AMQ5_MOUSE	Phosphatidate cytidylyltransferase (EC 2.7.7.41)	Cds2	Mus musculus (Mouse)	0	0.0335788	0.0497768	0.0888486	0.0801453	0.157741	0.144555	0.137283	0.20262	0.195392	0.265331	0.266739	0.331394	0.378244	0.424139	0.452246	0.42684	0.560603	0.557403	0.471919	0.611838	0.5727	0.702245	0.717086	0.705046	0.793315	0.654348	0.838716	0.831908	0.914006	0.827184	0.846678	0.664987	0.627893	0.696402	0.908998	1	0.844396	0.583684	0.525395	0.389556	0.252232	0.192962	0.170302	0.157268	0.0849467	0.0809634	0.0929595	0	0	0	0	0	0	0	0	0	0	0	0	0	0	0	0	0	0	0	0	0	0	0	0	0	0	0	0	0	0	0	0	0
Q7TPC1	Q7TPC1	reviewed	CDSN_MOUSE	Corneodesmosin	Cdsn	Mus musculus (Mouse)	0.0395729	0.0138083	0	0.119412	0.156717	0.014503	0.133632	0.0723527	0	0	0.132432	0	0	0.130171	0.0340202	0	0.01454	0	0	0.232756	0.78039	0.16532	0	0	0.139109	0	0.0532322	0.0845776	0.348421	0	0.104307	0.0966653	0.220729	0.237271	0.249313	0.161494	0.901021	0	1	0	0.536239	0.100401	0	0	0	0.358304	0.0387261	0	0	0	0.120648	0	0	0	0.196356	0.299203	0.0382267	0	0	0.0261581	0.0532969	0.0228584	0.219391	0	0.0824815	0.309031	0	0.184462	0.188639	0.0164653	0.0696661	0.0326616	0	0.0293084	0.0363365	0	0.0267073	0.225766	0.257841	0.104536	0.101044
A0A087WNP6	A0A087WNP6	unreviewed	A0A087WNP6_MOUSE	Carnitine deficiency-associated gene expressed in ventricle 3	Cdv3	Mus musculus (Mouse)	0	0	0	0	0	0	0	0	0	0	0	0	0	0	0	0	0	0	0	0	0	0	0	0	0	0	0	0	0	0	0	0	0	0	0	0	0	0	0	0.0325231	0	0	0	0	0.00565745	0	0	0	0.0485977	0.469419	0.778387	1	0.560953	0.457122	0.645828	0.312933	0.224203	0.162372	0.147983	0.133899	0.101173	0.052465	0.0387065	0	0	0	0	0	0	0.027559	0	0	0	0	0	0	0	0	0	0	0
P31809	P31809	reviewed	CEAM1_MOUSE	Carcinoembryonic antigen-related cell adhesion molecule 1 (Biliary glycoprotein 1) (BGP-1) (Biliary glycoprotein D) (MHVR1) (Murine hepatitis virus receptor) (MHV-R) (CD antigen CD66a)	Ceacam1 Bgp Bgp1	Mus musculus (Mouse)	0	0	0	0	0	0	0	0	0	0	0	0	0	0	0	0	0	0.247268	0	0.378024	0.548259	0.277368	0.652636	0.152084	0.566435	0.868147	0.342869	0.818455	0.303478	0.307534	0.777878	0.372354	0.84172	0.846481	1	0.673823	0.319246	0.468708	0	0	0.198251	0	0	0	0	0	0	0	0	0	0	0	0	0	0	0	0	0	0	0	0	0	0	0	0	0	0	0	0	0	0	0	0	0	0	0	0	0	0	0	0
Q8BTE5	Q8BTE5	reviewed	CEBOS_MOUSE	Protein CEBPZOS	Cebpzos	Mus musculus (Mouse)	0.00913687	0.0522253	0.0497927	0.0819334	0.121947	0.105703	0.135607	0.110208	0.207858	0.150903	0.208759	0.271039	0.249823	0.290736	0.248555	0.325274	0.371435	0.375249	0.355332	0.455651	0.570825	0.492012	0.653019	0.591019	0.684368	0.72241	0.885121	0.801229	0.68708	0.85772	0.782174	0.878126	0.910252	1	0.989746	0.855836	0.869392	0.840464	0.773274	0.78446	0.548642	0.441701	0.39081	0.346911	0.251453	0.162042	0.129777	0.104188	0.0289605	0	0	0.182853	0	0	0	0	0	0	0	0	0	0	0	0.0782253	0.0406161	0.0362903	0.0260735	0.0150179	0	0.0212897	0	0.0235994	0.0809941	0.034119	0.0251047	0.023555	0.0406778	0.0314708	0	0	0
D3Z1D3	D3Z1D3	reviewed	CEFIP_MOUSE	Cardiac-enriched FHL2-interacting protein	CEFIP	Mus musculus (Mouse)	0	0	0	0	0	0	0	0	0	0	0	0.0748337	0	0	0.249951	0	0	0	0	0	0	0	0	0	0	0	0	0	0	0	0	0	0	0	0	0	0	0	0	0	0	0	0	0	0	0.284713	0.51298	0.774044	0.833627	1	0.648177	0.886448	0.858593	0.105462	0.33325	0	0	0	0	0	0	0	0	0	0	0	0	0	0	0	0	0	0	0	0	0	0	0	0	0	0
A0A0R4J0T5	A0A0R4J0T5	unreviewed	A0A0R4J0T5_MOUSE	CUGBP, Elav-like family member 1	Celf1	Mus musculus (Mouse)	0	0	0	0	0	0	0	0	0	0	0	0	0	0	0	0	0	0	0	0	0	0	0	0.342521	0	0	0	0	0	0	0	0	0	0	0	0	0	0	0	0	0	0	0	0	0	0	0	0	0	0	0	0	0	0	0	1	0.952841	0.354746	0.495399	0.605245	0.299507	0	0.213398	0	0.172267	0	0	0.0634578	0.0498334	0.0794561	0.0223098	0.0623886	0	0.112594	0.0532442	0	0.0588101	0	0	0	0
Q9Z0H4-2	Q9Z0H4	reviewed	CELF2_MOUSE	CUGBP Elav-like family member 2 (CELF-2) (Bruno-like protein 3) (CUG triplet repeat RNA-binding protein 2) (CUG-BP2) (CUG-BP- and ETR-3-like factor 2) (ELAV-type RNA-binding protein 3) (ETR-3) (mETR-3) (Neuroblastoma apoptosis-related RNA-binding protein) (mNapor) (RNA-binding protein BRUNOL-3)	Celf2 Cugbp2 Napor	Mus musculus (Mouse)	0	0	0	0	0	0	0	0	0	0	0	0	0	0	0	0	0	0	0	0	0	0	0	0	0	0	0	0	0	0	0	0	0	0	0	0	0	0	0	0	0	0	0	0	0	0	0	0	0	0.0571168	0	0.0536258	0.34807	1	0.927313	0.840377	0.425396	0.768941	0.321162	0.191373	0.120938	0.0349957	0.126073	0.0347893	0	0	0	0	0	0	0	0	0	0	0	0	0	0	0	0	0
P23953	P23953	reviewed	EST1C_MOUSE	Carboxylesterase 1C (EC 3.1.1.1) (Liver carboxylesterase N) (Lung surfactant convertase) (PES-N)	Ces1c Es1	Mus musculus (Mouse)	0	0	0	0	0	0	0	0	0	0.00535675	0	0	0	0	0	0	0	0	0.0358209	0	0	0	0	0.0142463	0.0418668	0	0	0	0	0.0109487	0	0.05322	0.0070217	0	0.00695092	0	0	0	0.0270165	0.000828668	0.0810776	0.00838911	0.0191649	0	0	0.120426	0.0154625	0.251494	1	0.851058	0.579212	0.161721	0.0911434	0.0534942	0.0464118	0.0402665	0.0337805	0.0328185	0.0238858	0.0157786	0.0158075	0.0125231	0.00678463	0.00114451	0.0054451	0.00305753	0.0037676	0.00323722	0	0.0010675	0	0.00127112	0.00140103	0.001767	0.00271422	0.00125617	0.00139858	0	0.00143282	0.00601768	0
Q8VCT4	Q8VCT4	reviewed	EST1D_MOUSE	Carboxylesterase 1D (Carboxylesterase 3) (EC 3.1.1.1, EC 3.1.1.67) (Fatty acid ethyl ester synthase) (FAEE synthase) (Triacylglycerol hydrolase) (TGH)	Ces1d Ces1 Ces3	Mus musculus (Mouse)	0	0	0	0	0	0	0	0	0	0	0	0.00763704	0.000779192	0	0.00143439	0	0	0	0	0.0735619	0	0	0	0	0	0	0	0	0	0	0	0	0	0	0	0	0	0	0.0274916	0	0	0.0320569	0.00101061	0.00386336	0.00326469	0.00383993	0.0221111	0.24147	0.906099	1	0.633185	0.270277	0.138232	0.0951977	0.050371	0.0521447	0.0421998	0.0322717	0.0247861	0.0196236	0.0149661	0.00874544	0.00559863	0.00586774	0.00422888	0.00489079	0.0033421	0.00231151	0.00132089	0.00141168	0.00102015	0.00172422	0.00371105	0.00200941	0.00186378	0.00297033	0.00195079	0	0.00145943	0	0.00163321
Q8BK48	Q8BK48	reviewed	EST2E_MOUSE	Pyrethroid hydrolase Ces2e (EC 3.1.1.88) (Carboxylic ester hydrolase) (EC 3.1.1.-) (carboxylesterase 2E)	Ces2e Ces5	Mus musculus (Mouse)	0	0	0	0	0	0	0	0	0	0	0	0	0	0	0	0	0	0	0	0	0	0	0	0	0	0	0	0	0	0	0	0	0	0	0	0	0	0	0	0	0	0	0	0	0	0	0	0	0.0774793	0	0.195357	0.883817	0.762646	1	0	0.772871	0.079495	0	0	0	0	0	0	0	0	0	0	0	0	0	0	0	0	0	0	0	0	0	0	0	0
B8JJM5	B8JJM5	unreviewed	B8JJM5_MOUSE	C3/C5 convertase	Cfb	Mus musculus (Mouse)	0	0	0	0	0	0	0	0	0	0	0	0	0	0	0	0	0	0	0	0	0	0	0	0	0.175922	0	0	0	0	0	0	0	0	0	0.0178906	0	0	0	0.022961	0	0	0	0.168157	0	0	0	0	0	0	0.124903	1	0	0	0	0	0.0238998	0	0	0	0	0.202106	0	0	0	0	0	0	0	0	0	0	0	0	0	0	0	0	0	0	0	0
O88271	O88271	reviewed	CFDP1_MOUSE	Craniofacial development protein 1 (27 kDa craniofacial protein) (Bucentaur) (Protein Cp27)	Cfdp1 Bcnt Cfdp Cp27	Mus musculus (Mouse)	0	0	0	0	0	0	0	0	0	0	0	0	0	0	0	0	0	0	0	0	0	0	0	0	0	0	0	0	0	0	0	0	0	0	0	0	0	0	0	0	0	0	0	0	0	0	0	0.351013	0.163995	0.209739	0.512939	0	1	0	0	0	0	0	0	0	0	0	0	0	0	0	0	0	0	0	0	0	0	0	0	0	0	0	0	0	0
P18760	P18760	reviewed	COF1_MOUSE	Cofilin-1 (Cofilin, non-muscle isoform)	Cfl1	Mus musculus (Mouse)	0.00212186	0.0032787	0.00279208	0.00497644	0.00398075	0.00664403	0.00816341	0.00565923	0.00482669	0.00572773	0.00728798	0.00701454	0.00634969	0.0128598	0.00721249	0.00854408	0.00800405	0.0108532	0.00944173	0.011068	0.0126886	0.0116196	0.0138359	0.0125046	0.0158052	0.0114423	0.0153355	0.016239	0.0129507	0.0146863	0.0210861	0.0134813	0.0211221	0.0144417	0.0185049	0.0197842	0.019091	0.0192321	0.0197307	0.0237417	0.0203397	0.020463	0.0192202	0.0173841	0.019969	0.0206297	0.0240047	0.0278884	0.0272388	0.0286227	0.0386521	0.0320278	0.0706296	0.382746	1	0.878259	0.5917	0.372313	0.244565	0.156498	0.155829	0.0793606	0.0497766	0.0321097	0.0208445	0.0255223	0.0163672	0.0179344	0.0112163	0.00668611	0.00425931	0.0145869	0.00821944	0.00433846	0.00760612	0.00507972	0.0186724	0.0124025	0.0117351	0.00302742	0.00834248
P45591	P45591	reviewed	COF2_MOUSE	Cofilin-2 (Cofilin, muscle isoform)	Cfl2	Mus musculus (Mouse)	0	0	0	0.00094168	0	0	0	0	0	0	0	0	0.00328025	0	0	0	0	0	0	0	0	0	0	0	0	0	0	0	0	0	0.00864692	0	0	0	0.00290562	0.0025266	0.00285324	0.00390437	0.00984368	0.0120686	0.0121103	0.0125524	0.0128876	0.00911365	0.0057495	0	0.00374637	0.00330735	0.00779632	0.00309763	0.00316768	0.0107637	0.0576748	0.421065	1	0.772919	0.431796	0.301957	0.201152	0.109673	0.0904482	0.0524976	0.0285487	0.0224922	0.0132329	0.0117066	0.00966557	0.00906676	0.00599935	0.00243167	0.00134049	0.00259276	0.00180357	0.00420327	0.00359333	0.00328282	0.00336336	0	0.00114295	0	0
Q9CQG1	Q9CQG1	reviewed	CHAC2_MOUSE	Putative glutathione-specific gamma-glutamylcyclotransferase 2 (Gamma-GCG 2) (EC 4.3.2.7) (Cation transport regulator-like protein 2)	Chac2	Mus musculus (Mouse)	0	0	0	0	0	0	0	0	0	0	0	0	0	0	0	0	0	0	0	0	0.125394	0	0	0	0	0	0	0	0	0	0	0	0	0	0	0	0	0	0	0	0	0	0	0	0	0	0	0	0	0	0	0	0.154798	1	0.631634	0.896654	0.388488	0.248277	0.0690929	0	0	0	0	0	0	0	0	0	0	0	0	0	0	0	0	0	0	0	0	0	0
Q7TNL9	Q7TNL9	unreviewed	Q7TNL9_MOUSE	Coiled-coil-helix-coiled-coil-helix domain containing 10 (Nur77 downstream protein 2)	Chchd10 Ndg2	Mus musculus (Mouse)	0	0	0	0.00826104	0.00779883	0.00938415	0	0.0143369	0.0148314	0	0.0263855	0.0315278	0.016098	0.032341	0.0276075	0.0205122	0.0401409	0.0433339	0.0332654	0.0416801	0.0789369	0.063379	0.083748	0.0920062	0.101926	0.0827223	0.0664852	0.090924	0.0928066	0.102197	0.0937846	0.101774	0.0879269	0.0863354	0.0312812	0.101364	0.0773609	0.0496713	0.0760916	0.0394539	0.0373311	0.0297493	0.0330227	0	0.0238102	0	0.0665596	0.0581723	0.129182	0.318312	0.504837	0.547885	0.72188	1	0.573049	0.802334	0.474403	0.345644	0.311759	0.219649	0.156632	0.0863108	0.0510297	0.025938	0.0386625	0.0359665	0.0494589	0.00900978	0.0168884	0.0172175	0	0	0.0254445	0.00179559	0.00408828	0	0.0124343	0.00902084	0.00287369	0	0
Q9D1L0	Q9D1L0	reviewed	CHCH2_MOUSE	Coiled-coil-helix-coiled-coil-helix domain-containing protein 2	Chchd2	Mus musculus (Mouse)	0	0	0.00291931	0.0032614	0.00701324	0.0135922	0.0103331	0.0119459	0.0203754	0.0153638	0.0157861	0.0269323	0.0180205	0.0311462	0.0299689	0.0276568	0.02567	0.0479842	0.0324747	0.0301682	0.0559781	0.0560825	0.0575085	0.076186	0.0797931	0.0903522	0.087741	0.0863572	0.072066	0.0696915	0.0756772	0.0596726	0.0837209	0.0869838	0.0618449	0.0648792	0.0579603	0.0376177	0.0476621	0.049185	0.040546	0.0177742	0.0313723	0.0122048	0.0189534	0.103798	0.815465	1	0.522553	0.49186	0.254149	0.172985	0.1523	0.161161	0.126621	0.160412	0.0954759	0.0811586	0.0720184	0.0525508	0.051599	0.0295732	0.0340799	0.0288755	0.031032	0.012942	0.0191118	0.00655831	0.0153244	0.0109234	0.00608654	0.00418452	0.0271826	0.017842	0.0129975	0.0199549	0.017288	0	0.0086605	0.0100593	0.0124288
Q9CRB9	Q9CRB9	reviewed	MIC19_MOUSE	MICOS complex subunit Mic19 (Coiled-coil-helix-coiled-coil-helix domain-containing protein 3)	Chchd3 Mic19	Mus musculus (Mouse)	0.218586	0.453693	0.609414	0.667923	0.843036	0.846036	0.823837	1	0.999066	0.966404	0.916221	0.933858	0.910497	0.879842	0.813207	0.75408	0.681934	0.662561	0.524518	0.501443	0.452504	0.414517	0.316059	0.281308	0.282037	0.25965	0.22947	0.183827	0.150995	0.151989	0.136058	0.118624	0.10673	0.0935505	0.082441	0.0659532	0.0770321	0.0613116	0.0582148	0.0666773	0.0495831	0.0482148	0.0495613	0.0509119	0.0426015	0.0502318	0.0532587	0.0459006	0.0421863	0.0454205	0.0578215	0	0.0974811	0.120738	0.205439	0.142334	0.108397	0.0686043	0.0617732	0.0405475	0.0416807	0.0269263	0.0213895	0.0215298	0.0220056	0.0110463	0.0252998	0.0167465	0.0226478	0.012542	0.0115622	0.0228646	0.0350082	0.0177834	0.0185504	0.0113733	0.033406	0.024846	0.0132611	0.0216127	0.0164247
Q8VEA4	Q8VEA4	reviewed	MIA40_MOUSE	Mitochondrial intermembrane space import and assembly protein 40 (Coiled-coil-helix-coiled-coil-helix domain-containing protein 4)	Chchd4 Mia40	Mus musculus (Mouse)	0	0	0	0	0	0	0	0	0	0	0	0	0	0	0	0	0	0	0	0	0	0	0	0.0479511	0	0	0.149311	0	0	0	0	0	0	0.142242	0	0.32881	0.207573	0	0	0.244249	0.085099	0	0.116232	0.0901179	0.157776	0.33347	0.513057	0.526138	0.460959	0.549662	0.865176	1	0.905695	0.546598	0.620854	0.275219	0.192273	0	0	0	0	0	0	0	0	0	0	0	0	0	0	0	0	0	0	0	0	0	0	0	0
Q9CQP3	Q9CQP3	reviewed	CHCH5_MOUSE	Coiled-coil-helix-coiled-coil-helix domain-containing protein 5	Chchd5	Mus musculus (Mouse)	0	0	0	0	0	0	0	0	0	0	0	0	0	0	0	0	0	0	0	0	0	0	0	0	0	0	0	0	0	0	0	0	0	0	0	0	0	0	0	0	0	0	0	0	0	0	0	0	0	0	0	0	0	0	0.174216	1	0.703536	0.692376	0.749696	0.541416	0.542388	0.204396	0.389936	0.0716687	0.143549	0.227959	0	0	0	0	0	0	0	0	0	0	0	0	0	0	0
A2A8L1	A2A8L1	reviewed	CHD5_MOUSE	Chromodomain-helicase-DNA-binding protein 5 (CHD-5) (EC 3.6.4.12) (ATP-dependent helicase CHD5)	Chd5 Kiaa0444	Mus musculus (Mouse)	0	0	0	0	0	0	0	0	0	0	0	0	0	0	0	0	0	0	0	0	0	0	0	0	0	0	0	0	0	0	0	0	0	0	0	0	0	0	0	0	0	0	0	0.0505513	0.0635978	0	0.414578	1	0	0	0	0	0	0	0	0	0	0	0	0	0	0	0	0	0	0	0	0	0	0	0	0	0	0	0	0	0	0	0	0	0
O55229	O55229	reviewed	CHKB_MOUSE	Choline/ethanolamine kinase (Choline kinase beta) (CK) (CKB) (EC 2.7.1.32) (Ethanolamine kinase) (EK) (EC 2.7.1.82) (choline/ethanolamine kinase beta) (CKEKB)	Chkb Chetk Chkl	Mus musculus (Mouse)	0	0	0	0	0	0	0	0	0	0	0	0	0	0	0	0	0	0	0	0	0	0	0	0	0	0	0	0	0	0	0	0	0	0	0	0	0	0	0	0	0	0	0	0	0	0	0	0	0.349079	0.880688	1	0.266666	0.30302	0	0	0	0	0	0	0	0	0	0	0	0	0	0	0	0	0	0	0	0	0	0	0	0	0	0	0	0
A2AD03	A2AD03	unreviewed	A2AD03_MOUSE	Rab proteins geranylgeranyltransferase component A	Chm	Mus musculus (Mouse)	0	0	0	0	0	0	0	0	0	0	0	0	0	0	0	0	0	0	0	0	0	0	0	0	0	0	0	0	0	0	0	0	0	0	0	0	0	0	0	0	0	0	0	0	0	0	0	1	0.704563	0.736309	0.314833	0	0	0	0	0	0	0	0	0	0	0	0	0	0	0	0	0	0	0	0	0	0	0	0	0	0	0	0	0	0
Q9D8B3	Q9D8B3	reviewed	CHM4B_MOUSE	Charged multivesicular body protein 4b (Chromatin-modifying protein 4b) (CHMP4b)	Chmp4b	Mus musculus (Mouse)	0.0158694	0.0159088	0.0125533	0.0321174	0.0712894	0.0176145	0.0414545	0.0487214	0.0209348	0.0352658	0.0190455	0	0	0	0	0	0	0	0	0	0	0	0	0	0	0	0	0	0.0133694	0	0	0	0	0	0	0	0	0	0	0	0	0	0	0	0	0	0	0	0.00930978	0	0.376292	1	0.964223	0.727591	0.447191	0.275012	0.134188	0.106608	0.119472	0.0911767	0.122295	0.0321362	0.00537834	0.0219344	0	0	0	0	0	0	0	0	0	0	0	0	0	0.0161061	0	0	0
Q9D7S9	Q9D7S9	reviewed	CHMP5_MOUSE	Charged multivesicular body protein 5 (Chromatin-modifying protein 5) (SNF7 domain-containing protein 2)	Chmp5 Snf7dc2	Mus musculus (Mouse)	0	0	0	0	0	0	0	0	0	0	0	0	0	0	0	0	0	0	0	0	0	0	0	0	0	0	0	0	0	0	0	0	0	0	0	0	0	0	0	0	0	0	0	0	0	0	0	0.0522569	0	0.18329	0.628985	1	0.531806	0.3771	0.454534	0.110396	0.0730213	0	0	0	0	0	0	0	0	0	0	0	0	0	0	0	0	0	0	0	0	0	0	0	0
P0C0A3	P0C0A3	reviewed	CHMP6_MOUSE	Charged multivesicular body protein 6 (Chromatin-modifying protein 6)	Chmp6	Mus musculus (Mouse)	0	0	0	0	0	0	0	0	0	0	0	0	0	0	0	0	0	0	0	0	0.0849336	0	0.135587	0.180124	0.189431	0.212203	0.346665	0.326188	0.320874	0.409193	0.530871	0.679882	0.756888	0.83644	1	0.564451	0.670849	0.681001	0.791315	0.706899	0.417397	0.350626	0.382822	0.325586	0.277789	0.316248	0.0783972	0.101001	0	0	0	0	0	0	0	0	0	0	0	0	0	0	0	0	0	0	0	0	0	0	0	0	0.0553159	0	0	0	0.0292489	0.0353563	0	0	0
A0A1L1SU22	A0A1L1SU22	unreviewed	A0A1L1SU22_MOUSE	Cysteine and histidine-rich domain (CHORD)-containing, zinc-binding protein 1	Chordc1	Mus musculus (Mouse)	0	0	0	0	0	0	0	0	0	0	0	0	0	0	0	0	0	0	0	0	0	0	0	0	0	0	0	0	0	0	0	0	0	0	0	0	0	0	0	0	0	0	0	0	0	0	0	0	0	0	0.823645	1	0.994524	0.866497	0.273759	0.400096	0.348644	0	0	0	0	0	0	0	0	0	0	0	0	0	0	0	0	0	0	0	0	0	0	0	0
P61022	P61022	reviewed	CHP1_MOUSE	Calcineurin B homologous protein 1 (Calcineurin B-like protein) (Calcium-binding protein CHP) (Calcium-binding protein p22) (EF-hand calcium-binding domain-containing protein p22) (Sid 470) (p24)	Chp1 Chp Sid470	Mus musculus (Mouse)	0	0	0	0	0	0	0.00793724	0	0.00376586	0.00686497	0	0.0285043	0.0527284	0	0.0397739	0.0397266	0.0355557	0.0325516	0.0375538	0.023393	0.0471653	0.0371548	0.0443356	0.0565908	0.0581404	0.055101	0.0601477	0.05914	0.0530331	0.0244464	0.0632502	0.0595013	0.068648	0.0666479	0.0678076	0.0608719	0.118221	0.0722913	0.121525	0.0934481	0.0862467	0.104014	0.116484	0.138327	0.136324	0.16808	0.192096	0.261034	0.219871	0.324841	0.42572	0.512948	0.604108	1	0.536957	0.831306	0.504696	0.351699	0.29836	0.213965	0.190679	0.153061	0.108597	0.139624	0.0862949	0.0379718	0.0665703	0.0473053	0.0412464	0.021543	0.0108407	0.0160058	0.0457152	0.0336414	0.0101565	0.0313586	0	0	0	0	0.00880847
Q8C025	Q8C025	reviewed	CHPT1_MOUSE	Cholinephosphotransferase 1 (mCHPT1) (EC 2.7.8.2) (Diabetic nephropathy-associated gene transcript 1) (Diacylglycerol cholinephosphotransferase 1)	Chpt1 Cpt1 Dn4	Mus musculus (Mouse)	0.048495	0.108722	0.136623	0.189041	0.282315	0.278614	0.33698	0.355091	0.35663	0.400634	0.435649	0.454071	0.490997	0.490632	0.515178	0.599982	0.578868	0.520956	0.65095	0.627994	0.622484	0.702121	0.771228	0.625032	0.785854	1	0.812099	0.821855	0.799818	0.825092	0.863322	0.84239	0.844872	0.771845	0.82748	0.763899	0.756788	0.677855	0.513304	0.486542	0.39423	0.312048	0.239681	0.168695	0.119007	0.119903	0.0885129	0.0710629	0	0.0373941	0.0306916	0	0	0	0	0	0	0	0	0	0	0	0	0	0	0	0	0	0	0	0	0	0	0.00543606	0.00540217	0	0	0	0	0	0
Q9ERZ4	Q9ERZ4	reviewed	ACM2_MOUSE	Muscarinic acetylcholine receptor M2	Chrm2 Chrm-2	Mus musculus (Mouse)	0	0	0	0	0.0574314	0	0	0	0.0789897	0.203234	0.185383	0.278238	0.298874	0.126875	0.310565	0.251241	0.405664	0.325103	0.472118	0.294969	0.774836	0.673868	0.565527	0.862837	0.735477	0.798183	0.994639	0.771704	0.857595	0.576743	0.670597	0.499268	1	0.649792	0.766801	0.469048	0.309607	0.506611	0.362412	0.0900127	0.159441	0.0849894	0.087936	0	0	0	0	0	0	0	0	0	0	0	0	0	0	0	0	0	0	0	0	0	0	0	0	0	0	0	0	0	0	0	0	0	0	0	0	0	0
Q9DCL2	Q9DCL2	reviewed	CIA2A_MOUSE	Cytosolic iron-sulfur assembly component 2A (MIP18 family protein FAM96A)	Ciao2a Fam96a	Mus musculus (Mouse)	0	0	0	0	0	0	0	0	0	0	0	0	0	0	0	0	0	0	0.0668038	0	0	0	0	0	0	0	0	0	0	0	0	0	0	0	0	0	0	0	0.112412	0	0	0	0	0	0	0	0.230783	0	0	0.890903	1	0.512588	0	0	0	0	0	0	0	0	0	0	0	0	0	0	0	0	0	0	0	0	0	0	0	0	0	0	0	0	0
F7BWP1	F7BWP1	unreviewed	F7BWP1_MOUSE	Cytokine induced apoptosis inhibitor 1	Ciapin1	Mus musculus (Mouse)	0	0	0	0	0	0	0	0	0	0.0354891	0	0	0.0200677	0	0	0.0105887	0	0	0	0	0	0	0.0369772	0	0	0.0754185	0	0	0	0	0	0	0	0	0	0	0	0	0	0	0	0	0	0	0	0	0.0687627	0.160335	0.336156	0.678445	0.638364	1	0.831611	0.636114	0.365522	0.324549	0	0	0	0	0	0	0	0	0	0	0	0	0	0	0	0	0	0	0	0	0	0	0	0	0
Q91WS0	Q91WS0	reviewed	CISD1_MOUSE	CDGSH iron-sulfur domain-containing protein 1 (Cysteine transaminase CISD1) (EC 2.6.1.3) (MitoNEET)	Cisd1 D10Ertd214e Zcd1	Mus musculus (Mouse)	0.0886672	0.139943	0.215565	0.246824	0.29916	0.270341	0.345381	0.317965	0.361671	0.376191	0.400046	0.416364	0.522859	0.35163	0.490197	0.506106	0.479791	0.550704	0.546617	0.43939	0.589799	0.509691	0.666446	0.701372	0.709287	0.812161	0.835768	0.76222	0.705291	0.846579	0.837963	0.810974	0.882476	0.881709	0.913948	1	0.902991	0.66674	0.743994	0.720758	0.531908	0.44703	0.338919	0.287628	0.211673	0.171624	0.115368	0.103362	0.0568538	0.0528369	0.0611971	0.0577835	0.0345648	0.012366	0	0.0247961	0.0294313	0.0422214	0.0231533	0.0235764	0.0244392	0.0320662	0.0268944	0.0241515	0.0245066	0.0227954	0.00929351	0.0325327	0.0236425	0.0100492	0.00488686	0.0426248	0.0484573	0.0318236	0.0330186	0.00377968	0.0399329	0.033711	0.00756829	0.0398125	0.00778078
Q9CQB5	Q9CQB5	reviewed	CISD2_MOUSE	CDGSH iron-sulfur domain-containing protein 2 (MitoNEET-related 1 protein) (Miner1) (Nervous system overexpressed protein 70)	Cisd2 Cdgsh2 Noxp70 Zcd2	Mus musculus (Mouse)	0	0.0808323	0.135611	0.112296	0.219305	0.178253	0.194273	0.241861	0.2634	0.239513	0.323385	0.32438	0.302718	0.358855	0.397043	0.393667	0.419826	0.463576	0.485335	0.581628	0.650157	0.681188	0.703545	0.712166	0.739369	0.89779	0.883387	0.896433	0.799041	0.867646	1	0.845378	0.833171	0.8735	0.913538	0.843575	0.831195	0.684817	0.487832	0.505823	0.344785	0.318192	0.229278	0.217639	0.173282	0.136106	0.103265	0.0949695	0.0340887	0.046309	0.031086	0	0	0	0	0	0	0	0	0	0	0	0	0	0	0	0	0	0	0	0	0	0	0	0	0	0	0	0	0	0
B1AR13	B1AR13	reviewed	CISD3_MOUSE	CDGSH iron-sulfur domain-containing protein 3, mitochondrial (Melanoma nuclear protein 13)	Cisd3 Mel-13 Mel13	Mus musculus (Mouse)	0.031576	0.222998	0.22714	0.154878	0.231333	0.329218	0.301938	0.421671	0.380377	0.37876	0.375975	0.472111	0.49585	0.545706	0.553055	0.535585	0.548318	0.620482	0.558221	0.744731	0.648571	0.666074	0.711447	0.933219	0.833315	0.940545	0.999285	1	0.785522	0.887547	0.871469	0.842443	0.945016	0.833222	0.725638	0.795786	0.471916	0.760699	0.459783	0.468342	0.285546	0.336936	0.269749	0.240181	0.248625	0.221117	0.332026	0.336776	0.0685036	0.324111	0	0	0	0	0	0.369108	0.458631	0.251964	0.0655774	0	0.055496	0	0	0.0257656	0.0528679	0.116252	0	0	0	0	0	0	0	0	0	0	0	0	0	0	0
Q04447	Q04447	reviewed	KCRB_MOUSE	Creatine kinase B-type (EC 2.7.3.2) (B-CK) (Creatine kinase B chain) (Creatine phosphokinase B-type) (CPK-B)	Ckb Ckbb	Mus musculus (Mouse)	0	0	0	0.0237844	0	0	0	0	0	0	0	0	0	0.00259628	0.0575848	0.0230189	0.0194545	0	0	0	0.0162397	0	0	0.0172896	0.0174905	0	0.071295	0	0	0.0208392	0	0	0	0.0324423	0.0199963	0.0383614	0	0	0.0838878	0	0	0.0576126	0	0.014949	0.002351	0	0.0141477	0.0228924	0.0444478	0.332747	1	0.953583	0.579129	0.326944	0.170441	0.0988872	0.0629248	0.0421198	0.0274791	0.0195675	0.0167367	0.00949989	0.00968484	0.00204856	0.0115555	0.00753682	0.00814605	0.00466315	0.00766114	0.00433329	0.000977787	0.624084	0	0	0	0	0.0121793	0.0836243	0.0343112	0	0.00759667
A0A0J9YKD4	A0A0J9YKD4	unreviewed	A0A0J9YKD4_MOUSE	creatine kinase (EC 2.7.3.2)	Ckm	Mus musculus (Mouse)	0	0	0	0	0	0	0	0	0	0	0	0	0	0	0	0	0	0	0	0	0	0	0	0	0	0	0	0	0	0	0	0	0	0	0	0	0	0	0	0	0	0	0	0	0	0	0	0	0	0	0.376196	1	0.790588	0.081649	0	0.122599	0	0	0.210692	0	0	0	0	0	0	0	0	0	0	0	0	0	0	0	0	0	0	0	0	0	0
P07310	P07310	reviewed	KCRM_MOUSE	Creatine kinase M-type (EC 2.7.3.2) (Creatine kinase M chain) (Creatine phosphokinase M-type) (CPK-M) (M-CK)	Ckm Ckmm	Mus musculus (Mouse)	0.000106059	8.99815e-05	0.000586999	0.000364389	0.000491467	0.000503489	0.000412013	0.000121404	0.000419629	0.000392645	0.000541994	0.000839078	0.00146239	0.00169917	0.000810962	0.000616263	0.000735966	0.000723115	0.000836941	0.000660721	0.00120224	0.000875736	0.00122511	0.00118673	0.000882149	0.00106276	0.00145005	0.00142032	0.0011	0.00130034	0.00138647	0.00147001	0.00167126	0.00125974	0.00155986	0.0013764	0.00169344	0.00122206	0.0605214	0.00202539	0.00136448	0.00163903	0.00145246	0.00182627	0.00203438	0.00197061	0.00214057	0.00294653	0.00861232	0.090521	0.585274	1	0.792997	0.607799	0.265378	0.260893	0.176367	0.129708	0.0918328	0.073432	0.0541593	0.0369201	0.0243116	0.0203878	0.0183969	0.0142871	0.0111357	0.0109709	0.00782859	0.00357528	0.00221807	0.00607558	0.00627214	0.00486997	0.00571025	0.00693806	0.00494516	0.00333337	0.0049857	0.00545879	0.00156287
P30275	P30275	reviewed	KCRU_MOUSE	Creatine kinase U-type, mitochondrial (EC 2.7.3.2) (Acidic-type mitochondrial creatine kinase) (Mia-CK) (Ubiquitous mitochondrial creatine kinase) (U-MtCK)	Ckmt1	Mus musculus (Mouse)	0.00114761	0.000900278	0.00219014	0.00193499	0.0037508	0.00257255	0.00319549	0.00235384	0.00371763	0.00388452	0.00343044	0.00356991	0.00512355	0.00237686	0.00560057	0.00511845	0.00606989	0.00482797	0.00514329	0.00286554	0.00735558	0.00588786	0.00920636	0.00988254	0.00895112	0.0112157	0.013237	0.0134142	0.00904015	0.0110355	0.0121145	0.0107315	0.0142588	0.0177091	0.0134097	0.0136739	0.00847184	0.00510365	0.0272312	0.00900996	0.00957737	0.0108935	0.0132044	0.0180442	0.0316122	0.178943	0.617197	1	0.849558	0.597249	0.316457	0.193214	0.153724	0.106587	0.0635388	0.0525574	0.0389126	0.0313605	0.020658	0.0151931	0.0137956	0.00792191	0.00777773	0.00480038	0.00589408	0.00598278	0.00373151	0.00308601	0.00442246	0.00163182	0.00115223	0.0033396	0.00319111	0.0025522	0.00303791	0.00361743	0.00169446	0.00115328	0.00241642	0.00112437	0.00132675
Q6P8J7	Q6P8J7	reviewed	KCRS_MOUSE	Creatine kinase S-type, mitochondrial (EC 2.7.3.2) (Basic-type mitochondrial creatine kinase) (Mib-CK) (Sarcomeric mitochondrial creatine kinase) (S-MtCK)	Ckmt2	Mus musculus (Mouse)	0.000915303	0.0013139	0.00193877	0.00184375	0.00239507	0.00192929	0.00277063	0.0028308	0.00308737	0.00359762	0.0035468	0.00351617	0.00461992	0.00340377	0.00468286	0.00437871	0.00479713	0.00461084	0.00461795	0.00371135	0.00668215	0.0056878	0.00715752	0.00885626	0.00752359	0.00920361	0.0106472	0.00921241	0.0082593	0.0091147	0.00925073	0.00846758	0.0107424	0.01273	0.0100733	0.010782	0.00791002	0.00754367	0.0209565	0.00774552	0.00707096	0.0101682	0.0108353	0.0149361	0.0244428	0.136138	0.502247	1	0.84249	0.555119	0.257131	0.160529	0.136231	0.101746	0.0556011	0.052743	0.0360153	0.025085	0.0196303	0.015541	0.0130206	0.0108303	0.00715896	0.00808048	0.0055748	0.0061731	0.00441245	0.00466501	0.00551761	0.00153345	0.00133237	0.00312508	0.00488256	0.00215785	0.00266486	0.0028756	0.00365194	0.00310289	0.00313236	0.00321308	0.00172486
E9Q8N5	E9Q8N5	unreviewed	E9Q8N5_MOUSE	CLIP associating protein 2	Clasp2	Mus musculus (Mouse)	0	0	0	0	0.0185629	0	0.01196	0	0.0488887	0.0216762	0.0343388	0.0293143	0	0	0.0140956	0	0	0	0.0551195	0	0	0	0	0	0	0	0	0	0	0.0807977	0.0322972	0	0.106767	0	0.366345	0	0	0	0	0	0	0	0	0	0	0	0	0	0	0	0	1	0.049351	0	0	0.401133	0.287163	0.215163	0.173969	0.134219	0	0	0	0	0	0	0	0.0355349	0	0	0	0	0	0	0	0	0	0	0	0	0
Q9Z1Q5	Q9Z1Q5	reviewed	CLIC1_MOUSE	Chloride intracellular channel protein 1 (Nuclear chloride ion channel 27) (NCC27)	Clic1	Mus musculus (Mouse)	0	0	0	0	0	0	0.0145486	0	0	0	0	0	0	0	0	0	0	0	0	0	0	0	0	0	0.0208852	0	0	0.0232943	0.0209123	0.0302441	0.0236966	0.0366007	0	0.09011	0.121682	0.117629	0.117879	0.125252	0.070521	0.115815	0.108616	0.135466	0.107018	0.0781023	0.109411	0.048794	0.0276408	0.0983287	0.114385	0.226862	0.167662	0.220528	0.832155	1	0.6119	0.5679	0.360295	0.169656	0.140754	0.0587844	0.0722736	0.0510498	0.0619415	0	0	0.0165418	0.0291899	0.0333037	0	0	0	0	0	0	0.0197077	0	0.0117507	0	0	0	0
Q9QYB1	Q9QYB1	reviewed	CLIC4_MOUSE	Chloride intracellular channel protein 4 (mc3s5/mtCLIC)	Clic4	Mus musculus (Mouse)	0	0	0	0	0	0	0	0	0	0	0	0	0	0	0	0	0	0	0.00718992	0	0.225173	0	0.00844659	0	0.0176517	0	0.00703309	0	0	0.0129605	0	0.00867742	0.040307	0.0261932	0.0309971	0.0309941	0.0552487	0.0352954	0.0141622	0.0353707	0.0293418	0.0336507	0.0204283	0.0377688	0.0376778	0.0370618	0.0321832	0.0363624	0.0333767	0.0685046	0.0655625	0.198055	0.857456	1	0.40761	0.308513	0.158777	0.0838383	0.0510404	0.0385543	0.0386306	0.0122532	0.00781708	0	0.00944024	0	0.0154955	0.00618114	0.00346081	0	0	0	0	0	0	0	0	0	0	0	0
Q8BXK9	Q8BXK9	reviewed	CLIC5_MOUSE	Chloride intracellular channel protein 5	Clic5	Mus musculus (Mouse)	0	0	0	0	0	0	0	0	0	0	0	0	0	0	0	0	0	0	0	0	0.0745182	0	0	0	0	0.0538058	0.109023	0.0303337	0.156823	0.112144	0.0468348	0.131842	0.177222	0.188715	0.289341	0.195751	0.243844	0.229468	0.282624	0.293009	0.243703	0.30949	0.275992	0.293554	0.253481	0.256184	0.217418	0.254257	0.239921	0.329052	0.443943	0.531167	0.902254	1	0.748462	0.586499	0.239705	0.168204	0.232294	0.0630869	0	0.0574422	0.0232931	0	0	0	0	0.0318957	0	0	0	0	0	0.00832528	0	0	0	0	0	0	0
D3Z2Z1	D3Z2Z1	unreviewed	D3Z2Z1_MOUSE	CAP-GLY domain containing linker protein 1	Clip1	Mus musculus (Mouse)	0	0.00897135	0	0	0	0	0	0.041416	0	0	0.102167	0.0289531	0.0704058	0.163194	0.206845	0.274249	0	0.105701	0.137353	0.289992	0.200554	0.150055	0.216484	0.270899	0.240687	0.243195	0.286395	0.400332	0.501502	0.598852	0.449448	0.395316	0.28381	0.0661555	0	0.0727527	0	0.269169	0.131247	0	0.508372	0.0909088	0.125367	0.126909	0.552759	0.67603	0.43719	0.281514	0.047776	0.0196091	0.42919	0.732558	1	0.997757	0.293691	0.351509	0.15207	0	0	0	0	0	0	0	0.046438	0	0	0	0	0	0	0	0	0	0	0	0	0	0	0	0
Q3UMW8	Q3UMW8	reviewed	CLN5_MOUSE	Ceroid-lipofuscinosis neuronal protein 5 homolog (Protein CLN5) [Cleaved into: Ceroid-lipofuscinosis neuronal protein 5 homolog, secreted form]	Cln5	Mus musculus (Mouse)	0	0	0	0	0	0	0	0	0	0	0	0	0	0	0	0	0	0	0	0	0	0	0.0438332	0	0	0	0	0	0	0	0	0	0	0	0	0	0.0645023	0	0	0.0771388	0.181292	0.0899814	0.0968222	0.128357	0.238598	0.26996	0.375919	0.447382	0.391448	0.554883	0.748556	1	0.840886	0.240466	0	0	0	0.0470039	0.101437	0	0	0	0	0	0	0	0	0	0	0	0	0	0	0	0	0	0	0	0	0	0
Q61189	Q61189	reviewed	ICLN_MOUSE	Methylosome subunit pICln (Chloride channel, nucleotide sensitive 1A) (Chloride conductance regulatory protein ICln) (I(Cln)) (Chloride ion current inducer protein) (ClCI)	Clns1a Clci Clcni	Mus musculus (Mouse)	0	0	0	0	0	0	0	0	0	0	0	0	0	0	0	0	0	0	0	0	0	0	0	0	0	0	0	0	0	0	0	0	0	0	0	0	0	0	0	0	0	0	0	0.0283603	0.118603	0	0.0874682	0.187901	0.332076	1	0.822406	0.701805	0.281097	0	0	0.0575308	0	0	0	0	0	0	0	0	0	0	0	0	0	0	0	0	0	0	0	0	0	0	0	0	0
Q60649	Q60649	reviewed	CLPB_MOUSE	Mitochondrial disaggregase (EC 3.6.1.-) (Suppressor of potassium transport defect 3) [Cleaved into: Mitochondrial disaggregase, cleaved form]	Clpb Skd3	Mus musculus (Mouse)	0	0	0	0	0	0.0150676	0	0	0.00998923	0.015851	0.024962	0	0.0509047	0.0572387	0.060061	0.0549516	0.0710915	0.0567859	0.0384267	0.0352533	0.09662	0.0844158	0.108775	0.139785	0.121401	0.106708	0.160789	0.159206	0.145298	0.163004	0.117221	0.144706	0.211395	0.145404	0.175141	0.144307	0.166555	0.166527	0.171806	0.166252	0.161436	0.201221	0.172639	0.161885	0.142457	0.155933	0.138534	0.205207	0.228903	0.34181	0.584795	1	0.976596	0.92507	0.559759	0.520081	0.326901	0.21544	0.184545	0.166878	0.118365	0.0994417	0.0956542	0.10434	0.059813	0.0754616	0.0633389	0.049954	0.0710414	0.0318211	0.030588	0.0412956	0.109914	0.0513198	0.034179	0.0679592	0.0405383	0.042071	0.0506214	0	0
O88696	O88696	reviewed	CLPP_MOUSE	ATP-dependent Clp protease proteolytic subunit, mitochondrial (EC 3.4.21.92) (Endopeptidase Clp)	Clpp	Mus musculus (Mouse)	0	0	0.0360253	0	0	0	0	0.00905668	0.177195	0	0.00463388	0.0137603	0.00564468	0.013548	0.0139649	0.0141119	0.0175233	0.0173442	0.0201978	0.0263906	0.0298086	0.0272902	0.0280903	0.0348153	0.0334099	0.035688	0.0434741	0.0395685	0.0387719	0.049216	0.0527718	0.0442913	0.0478779	0.0535893	0.0454985	0.0510278	0.0518865	0.0513297	0.0599916	0.0499871	0.0476831	0.060359	0.0751552	0.0887334	0.143101	0.431409	1	0.88051	0.37643	0.204584	0.0974251	0.0458105	0.056329	0.0543956	0.105689	0.0452406	0.030943	0.0200584	0.0134793	0.0539404	0	0.0148015	0	0	0.00709988	0	0.0133141	0	0	0	0	0	0	0	0	0.00672737	0	0	0.014303	0	0
Q8VBZ3	Q8VBZ3	reviewed	CLPT1_MOUSE	Putative lipid scramblase CLPTM1 (Cleft lip and palate transmembrane protein 1 homolog) (Thymic epithelial cell surface antigen)	Clptm1 N14	Mus musculus (Mouse)	0	0	0	0	0.109999	0.0582647	0.146408	0.346635	0.215076	0.163178	0.316373	0.295169	0.264412	0.356247	0.35123	0.323357	0.443868	0.433401	0.485777	0.434146	0.603259	0.576907	0.669713	0.716558	0.728118	0.764049	1	0.843192	0.839996	0.922308	0.936728	0.883443	0.929802	0.848091	0.870906	0.894254	0.800961	0.667017	0.571616	0.538709	0.39524	0.335184	0.252096	0	0.0850632	0	0	0	0	0	0	0	0	0	0	0	0	0	0	0	0	0	0	0	0	0	0	0	0	0	0	0	0	0	0	0	0	0	0	0	0
Q6P8N8	Q6P8N8	unreviewed	Q6P8N8_MOUSE	Caseinolytic mitochondrial matrix peptidase chaperone subunit (Caseinolytic peptidase X (E.coli))	Clpx	Mus musculus (Mouse)	0	0	0	0	0.0214683	0	0.0374757	0	0.0372895	0.105225	0.0706684	0.131616	0.118625	0.146374	0.175394	0.18406	0.192781	0.196574	0.25219	0.206391	0.253611	0.31741	0.37294	0.350764	0.331702	0.359247	0.473056	0.423943	0.412038	0.467018	0.424199	0.449649	0.519838	0.444954	0.464183	0.400561	0.41119	0.394399	0.393563	0.430313	0.361601	0.321169	0.355131	0.321509	0.277418	0.341977	0.278543	0.337879	0.286326	0.499265	0.501399	0.709407	0.913903	1	0.831001	0.525174	0.388831	0.438427	0.305267	0.37163	0.334683	0.0443992	0.146857	0.0492169	0	0	0	0	0	0	0	0	0	0	0	0	0	0	0	0	0
B1AWE0	B1AWE0	unreviewed	B1AWE0_MOUSE	Clathrin light chain	Clta	Mus musculus (Mouse)	0.0874593	0.193682	0.33332	0.354319	0.289899	0.294285	0.293322	0.244865	0.263151	0.177509	0.211217	0.197896	0.230434	0.207109	0.253284	0.249294	0.295491	0.247303	0.226479	0.210853	0.300215	0.405124	1	0.852004	0.429492	0.264686	0.182623	0.116448	0.0899154	0.107647	0	0.0311478	0	0	0	0	0	0	0	0	0.0394854	0	0	0	0	0	0	0	0	0.043643	0.104506	0	0	0	0	0	0	0	0	0	0	0	0	0	0	0	0	0	0	0	0	0	0	0	0	0	0	0	0	0	0
Q6IRU5-2	Q6IRU5	reviewed	CLCB_MOUSE	Clathrin light chain B (Lcb)	Cltb	Mus musculus (Mouse)	0.0580537	0.158644	0.214868	0.238956	0.277752	0.222879	0.218426	0.197115	0.183582	0.148346	0.138777	0.150136	0.169516	0.174195	0.178927	0.194003	0.206024	0.187823	0.216819	0.230681	0.241374	0.315522	1	0.710317	0.3922	0.207877	0.127328	0.0810055	0.0509475	0.053196	0.0525434	0.0393329	0.0232051	0.0564767	0	0.0322394	0.0317962	0.0320305	0.0124338	0.0236676	0.0166512	0.0306932	0.0274137	0.0320518	0.0245539	0.0453691	0.0404877	0.0378548	0.042691	0.0932791	0.110455	0.0450071	0.0315089	0.0369083	0	0.0182724	0.016647	0.00614689	0	0.0064158	0	0	0	0.00739631	0	0.00645107	0	0	0.0155827	0.00487462	0	0.00839393	0.00637492	0	0	0.00712387	0	0	0.00764655	0	0
Q5SXR6	Q5SXR6	unreviewed	Q5SXR6_MOUSE	Clathrin heavy chain	Cltc	Mus musculus (Mouse)	0.0791638	0.202619	0.261127	0.236893	0.297205	0.175665	0.198491	0.162802	0.150422	0.162041	0.161578	0.148825	0.211466	0.147802	0.220847	0.218146	0.21817	0.211469	0.216198	0.185075	0.309178	0.332392	1	0.923956	0.409226	0.266612	0.19172	0.136028	0.0894437	0.0969726	0.0722658	0.0585021	0.0705197	0.0639704	0.0625988	0.0646814	0.0570282	0.0385882	0.043799	0.0379873	0.0416855	0.0331563	0.0287768	0.0337479	0.0303478	0.037474	0.034136	0.0439069	0.0285112	0.0321128	0.00675619	0.0151933	0.0331284	0.0295706	0.0134042	0.0258089	0.030945	0.0152407	0.0197069	0.0394231	0.00917147	0.00989309	0.0151125	0.00840946	0.0179469	0.0223823	0.0189516	0.014586	0.0160415	0.00949491	0.00769706	0.0141772	0.0164842	0.0115336	0.0175696	0.0199415	0.0236361	0.0162838	0.0232847	0.0521545	0.0137043
Q06890	Q06890	reviewed	CLUS_MOUSE	Clusterin (Apolipoprotein J) (Apo-J) (Clustrin) (Sulfated glycoprotein 2) (SGP-2) [Cleaved into: Clusterin beta chain; Clusterin alpha chain]	Clu Apoj Msgp-2	Mus musculus (Mouse)	0	0	0.135898	0.135579	0.201479	0.134376	0.169533	0.17945	0.225738	0.232964	0.251242	0.324914	0.330936	0.28331	0.376248	0.284617	0.465495	0.374352	0.449998	0.439889	0.60496	0.65958	0.720556	0.734917	0.746653	0.779283	0.875839	0.891548	0.780072	0.869827	0.924948	0.785447	0.952109	0.877766	0.935423	0.975753	1	0.894408	0.840348	0.935623	0.778857	0.87865	0.834836	0.921017	0.825239	0.649257	0.696544	0.758022	0.612835	0.694946	0.521365	0.377565	0.200834	0.304126	0	0.130613	0.0475042	0.139283	0.0992577	0.116264	0.133462	0	0	0	0	0	0	0.0486582	0.0139817	0	0	0	0	0.0078477	0	0.0553709	0	0	0	0	0
A4QPC5	A4QPC5	unreviewed	A4QPC5_MOUSE	Chymase 1, mast cell	Cma1	Mus musculus (Mouse)	0.156574	0.0853515	0.547185	0.415851	0.379954	0.227277	0.728138	0.286581	0.363085	0.990804	0.794378	0.431622	1	0.268148	0.952957	0.639895	0.674536	0.456256	0.373632	0.260574	0.622564	0.714181	0.417051	0.543445	0.439103	0.435421	0.488447	0.404653	0.359934	0.343508	0.376406	0.322328	0.429452	0.27042	0.272577	0.106817	0.0695282	0.0248407	0.0681168	0.0334858	0.047055	0.0329189	0.0117626	0	0	0.0182958	0	0	0	0	0	0	0	0	0	0	0	0	0.0153181	0.0085921	0.0312564	0.0269659	0	0	0	0	0	0	0	0	0	0	0	0	0	0	0	0	0	0	0
Q8R1G2	Q8R1G2	reviewed	CMBL_MOUSE	Carboxymethylenebutenolidase homolog (EC 3.1.-.-)	Cmbl	Mus musculus (Mouse)	0	0	0	0	0	0	0	0	0	0	0	0.00738421	0	0	0	0	0	0	0	0	0	0	0	0	0	0	0	0	0	0	0	0	0	0.293138	0	0.16096	0.208768	0	0	0	0	0.73845	0	0	0.0383535	0.0179243	0	0.0227159	0.0452553	0.0289097	0.0862611	0.06596	0.207373	0.736882	1	0.889268	0.587749	0.374974	0.231961	0.138326	0.128716	0.0791104	0.0339223	0.0994376	0.0686212	0.0151325	0.0143504	0.0370191	0.00851231	0.00880466	0	0	0	0	0	0	0	0	0	0	0
Q9CPZ8	Q9CPZ8	reviewed	COXM1_MOUSE	COX assembly mitochondrial protein homolog (Cmc1p)	Cmc1	Mus musculus (Mouse)	0	0.014093	0.011489	0.00928973	0.0322479	0.0386613	0.041591	0.0358231	0.0534089	0.0324341	0.0549948	0.0612308	0.0601962	0.0716071	0.0561071	0.0612974	0.0786549	0.0792046	0.100543	0.0948472	0.0811819	0.101323	0.0990917	0.0566455	0.104519	0.0850742	0.143557	0.135071	0.119393	0.129247	0.135823	0.132446	0.162852	0.12634	0.163676	0.135972	0.130965	0.129136	0.114183	0.147226	0.108363	0.11401	0.132509	0.115033	0.11102	0.0993958	0.112874	0.136676	0.142623	0.144537	0.182382	0.170284	0.19905	0.192924	0.301871	0.344559	0.412885	0.608819	0.741709	0.748943	0.764919	0.476025	0.423241	0.460235	0.397533	0.320754	0.388293	0.373701	0.27998	0.155788	0.16653	0.400167	0.618976	0.465987	0.421673	0.539969	0.494593	0.429922	0.510762	1	0.173022
Q8K199	Q8K199	reviewed	COXM2_MOUSE	COX assembly mitochondrial protein 2 homolog	Cmc2	Mus musculus (Mouse)	0.0790202	0	0	0	0.215624	0	0.18462	0	0.344722	0.181625	0	0	0	0	0	0	0.12297	0.341453	0.447324	0	0.044065	0.149407	0.309078	0	0.171648	0.177524	0	0.139413	0.122617	0	0.637909	0.182476	0	0	0.119621	0.288609	0.262895	0.251498	0.204121	0	0	0.233759	0.120474	0.209511	0	0	0	0	0	0	0	0	0	0	0	0	0.543567	0.551391	0.677427	0.816553	1	0.771335	0.779848	0.878011	0.543475	0.797531	0.498565	0.612816	0.507792	0.287688	0.214758	0.465616	0.767988	0.463776	0.458381	0.26384	0.514432	0.42731	0.401629	0.254925	0.0669737
A0A0R4J093	A0A0R4J093	unreviewed	A0A0R4J093_MOUSE	UMP-CMP kinase (EC 2.7.4.14) (Deoxycytidylate kinase) (CK) (dCMP kinase) (Nucleoside-diphosphate kinase) (EC 2.7.4.6) (Uridine monophosphate/cytidine monophosphate kinase) (UMP/CMP kinase) (UMP/CMPK)	Cmpk1 CMPK CMPK1	Mus musculus (Mouse)	0	0	0	0	0	0	0	0	0	0	0	0	0	0	0	0	0	0	0	0	0	0	0	0	0.00722575	0	0	0	0	0	0	0	0	0	0	0	0	0.00345406	0	0	0	0	0	0	0.00281455	0	0	0.0335737	0.0129754	0	0.022388	0.0355981	0.241413	0.873182	0.804682	1	0.569693	0.33393	0.229764	0.142755	0.152516	0.0869049	0.043323	0.0134939	0.0179983	0.00992686	0.0248667	0	0.00916647	0	0.00204091	0	0	0	0	0	0	0	0	0	0
Q3U5Q7	Q3U5Q7	reviewed	CMPK2_MOUSE	UMP-CMP kinase 2, mitochondrial (EC 2.7.4.14) (Nucleoside-diphosphate kinase) (EC 2.7.4.6) (Thymidylate kinase LPS-inducible member) (TYKi)	Cmpk2 Tyki	Mus musculus (Mouse)	0	0	0	0	0	0	0	0	0	0	0	0	0	0	0	0	0	0	0	0	0	0	0	0	0	0	0	0	0	0	0	0	0	0	0	0	0	0	0	0	0	0	0	0	0	0.0280759	0.0822098	0.10639	0.0938652	0.120323	0.2436	0.707011	0.990367	1	0.575146	0.371482	0.21028	0.13382	0.0876012	0.119686	0.0389694	0	0	0	0	0	0	0	0	0	0	0	0	0	0	0	0	0	0	0	0
Q9CZ69	Q9CZ69	reviewed	CKLF6_MOUSE	CKLF-like MARVEL transmembrane domain-containing protein 6 (Chemokine-like factor superfamily member 6)	Cmtm6 Cklfsf6	Mus musculus (Mouse)	0	0	0	0	0	0	0	0	0	0	0	0	0	0	0.0827154	0	0.0796282	0.0487992	0.0518164	0	0	0	0.169858	0.188743	0	0.217943	0.296866	0.213015	0	0.215684	0.119963	0.19871	0.560023	0.246247	0.476521	1	0.0651402	0	0	0.201787	0.049635	0	0.0751885	0.0812009	0	0	0	0	0	0	0	0	0	0	0	0	0	0	0	0	0	0	0	0	0	0	0	0	0	0	0	0	0	0	0	0	0	0	0	0	0
E9QLJ0	E9QLJ0	unreviewed	E9QLJ0_MOUSE	Cardiomyopathy associated 5	Cmya5	Mus musculus (Mouse)	0	0	0	0	0	0	0	0	0.0792068	0.111545	0.103606	0.184533	0.20488	0.309293	0.389593	0.29398	0.24967	0.328054	0.335513	0.367187	0.410819	0.339801	0.400428	0.41088	0.401163	0.34301	0.406285	0.417673	0.408158	0.669203	0.766492	0.654396	0.820212	1	0.756421	0.705417	0.620028	0.814253	0.904992	0.951971	0.866706	0.902963	0.677305	0.557327	0.412027	0.486354	0.450906	0.646519	0.371271	0.610195	0.199813	0	0.473044	0.0251399	0	0.325448	0.174978	0	0.218178	0	0	0	0	0	0	0	0	0	0	0	0	0	0	0	0	0	0	0	0	0	0
P53996-2	P53996	reviewed	CNBP_MOUSE	CCHC-type zinc finger nucleic acid binding protein (Cellular nucleic acid-binding protein) (CNBP) (Zinc finger protein 9)	Cnbp Cnbp1 Znf9	Mus musculus (Mouse)	0	0.0295566	0.0827445	0.0517166	0.0786149	0.0639318	0.0748161	0.086109	0.0816325	0.0952294	0.0966758	0.130021	0.132404	0.0794652	0.107699	0.109136	0.11042	0.0770008	0.119557	0.158116	0.151283	0.114395	0.14202	0.11718	0.140535	0.129705	0.166983	0.168167	0.143958	0.148951	0.147057	0.143476	0.1232	0.140874	0.114977	0.0853492	0.107761	0.0576392	0.0517002	0.0628349	0	0.102346	0.0584343	0.0840657	0.0705636	0.0872233	0.0738826	0.0909852	0.13302	0.136718	0.104673	0.135777	0.184293	0.455773	0.747283	1	0.859905	0.558451	0.467193	0.312955	0.241678	0.116938	0.0756875	0.056695	0.0455527	0.014689	0.0786014	0	0.0181572	0	0.0084452	0.039018	0.0287142	0.0279024	0	0	0	0	0.0504525	0	0
Q9D1A2	Q9D1A2	reviewed	CNDP2_MOUSE	Cytosolic non-specific dipeptidase (EC 3.4.13.18) (CNDP dipeptidase 2) (Glutamate carboxypeptidase-like protein 1) (Threonyl dipeptidase)	Cndp2 Cn2	Mus musculus (Mouse)	0	0	0	0	0	0	0	0	0	0	0	0	0	0	0	0	0.528716	0	0.503253	0	0	0.094244	0	0	0	0.111011	0	0.0261167	0	0	0	0	0	0	0.0289986	0	0	0.0332587	0.102888	0.0748835	0.0383593	0.0790364	0.0680077	0.0775739	0.100525	0.0409182	0.126984	0.117432	0.179945	0.640915	0.731042	0.808829	1	0.828284	0.669028	0.448176	0.271237	0.185857	0.135269	0.0861648	0.0712374	0.0617112	0.0298158	0	0.0522293	0	0	0	0	0	0	0	0	0	0	0.00496488	0	0	0	0	0
A0A1L1SRV0	A0A1L1SRV0	unreviewed	A0A1L1SRV0_MOUSE	Calponin	Cnn1	Mus musculus (Mouse)	0	0	0	0	0	0	0	0	0	0	0	0	0	0	0	0	0	0	0	0	0	0	0	0	0	0	0	0	0	0	0	0	0	0	0	0	0	0	0	0	0	0.125669	0	0	0	0	1	0.256733	0	0	0	0	0	0	0.647582	0.841132	0.531614	0.367516	0.430363	0.295315	0.241289	0.242774	0.148112	0.0461357	0	0	0	0	0	0	0	0	0	0	0	0	0	0	0	0	0
A0A0G2JDV8	A0A0G2JDV8	unreviewed	A0A0G2JDV8_MOUSE	Calponin	Cnn3	Mus musculus (Mouse)	0	0	0	0	0	0	0	0	0	0	0	0	0	0	0	0	0	0	0	0	0	0	0	0	0	0	0	0	0	0	0	0	0	0	0	0	0	0	0	0	0	0	0	0.0465213	0	0	0.0943546	0.226941	0.0715408	0	0.172281	0.653871	0.903946	1	0.343323	0.991212	0.47768	0.296615	0.245454	0.0578747	0	0	0	0	0	0	0	0	0	0	0	0	0	0	0	0	0	0	0	0	0
A0A1W2P729	A0A1W2P729	unreviewed	A0A1W2P729_MOUSE	Canopy FGF signaling regulator 2	Cnpy2	Mus musculus (Mouse)	0	0	0	0	0	0	0	0	0	0	0	0	0	0	0	0	0	0	0	0	0	0	0	0	0	0	0	0	0	0	0	0	0	0	0	0	0	0	0	0	0	0	0	0	0	0	0	0	0	0	0	0.0948588	0.365975	1	0.776588	0.435635	0.248855	0.200054	0.124933	0.0733718	0.0877165	0.0348159	0.0269495	0.00674696	0	0	0	0	0	0	0	0	0	0	0	0	0	0	0.105115	0	0
Q9DAU1	Q9DAU1	reviewed	CNPY3_MOUSE	Protein canopy homolog 3 (Protein associated with Tlr4) (Trinucleotide repeat-containing gene 5 protein)	Cnpy3 Prat4a Tnrc5	Mus musculus (Mouse)	0	0	0	0	0	0	0	0	0	0	0	0	0	0	0	0	0	0	0	0	0	0	0	0	0	0	0	0	0	0	0	0	0	0	0	0	0	0	0	0	0	0	0	0	0	0	0	0	0	0	0.237697	0.516041	1	0.563801	0	0.190755	0	0	0	0	0	0	0	0	0	0	0	0	0	0	0	0	0	0	0	0	0	0	0	0	0
F7C0H6	F7C0H6	unreviewed	F7C0H6_MOUSE	CB1 cannabinoid receptor-interacting protein 1	Cnrip1	Mus musculus (Mouse)	0.00640377	0.0335492	0.0323359	0.0492375	0.0476282	0.0627558	0.0697473	0.0598235	0.0392519	0.0873124	0.106043	0.115308	0.110909	0.124261	0.145018	0.132938	0.147641	0.175127	0.161461	0.204665	0.196847	0.129473	0.231926	0	0.224237	0.296281	0.262131	0.161397	0.266588	0.13142	0.322306	0.318861	0.314277	0.138629	0.288268	0.458153	0.731638	0.673952	0.588341	0.503436	0.83103	0.642089	0.767247	0.79514	0.917	1	0.897207	0.56514	0.257102	0.0425211	0.0363364	0	0	0	0.016746	0.0303653	0.0245087	0.0224409	0.0110001	0	0.00358735	0	0.0208369	0.0201608	0.0119314	0.0161089	0.0209183	0.0162224	0.0238957	0.0297019	0.0115567	0.0405821	0.0368928	0.0289742	0.0429616	0	0.0390828	0.0270088	0.0251595	0.0308298	0
Q8CBC4	Q8CBC4	reviewed	CNST_MOUSE	Consortin	Cnst	Mus musculus (Mouse)	0	0	0	0.0217168	0	0.0651079	0	0.366453	0.0942807	0.254604	0.195422	0.530122	0.406339	0.529019	0.562049	0.630329	0.743701	0.233437	1	0.777581	0.489264	0.336876	0.480235	0.495885	0.433784	0.388966	0.457487	0.396652	0.404077	0.417506	0.450867	0.975906	0.280848	0.415924	0.759389	0.495856	0.423064	0.228974	0.338749	0.117649	0.122515	0.136542	0	0.119366	0	0	0	0	0	0	0	0	0	0	0	0	0	0	0	0	0	0	0	0	0	0	0	0	0	0	0	0	0	0	0	0	0	0	0	0	0
Q9D2R6	Q9D2R6	reviewed	COA3_MOUSE	Cytochrome c oxidase assembly factor 3 homolog, mitochondrial (Coiled-coil domain-containing protein 56)	Coa3 Ccdc56	Mus musculus (Mouse)	0.0498259	0.0985225	0.122617	0.129492	0.15218	0.155947	0.195573	0.191341	0.238892	0.18548	0.230431	0.258206	0.280383	0.306418	0.358362	0.335574	0.402982	0.379088	0.441428	0.472224	0.434208	0.53997	0.597155	0.554286	0.631042	0.724644	0.767473	0.703576	0.662403	0.803486	0.90696	0.914389	0.922765	1	0.980208	0.758508	0.873506	0.898433	0.746629	0.706244	0.471367	0.456901	0.385406	0.324491	0.272493	0.201253	0.207407	0.155314	0.101459	0.0593095	0.0937987	0.0714197	0	0	0.0834363	0.144912	0.250622	0.144651	0.23033	0.134303	0.132729	0.106389	0.0747052	0.0213157	0.0558942	0.0229668	0.0501577	0.0573136	0.0285937	0.0204372	0.0096085	0.0500598	0.0489658	0.0353198	0.044116	0.0318897	0.0789957	0.0370661	0.0379586	0	0
Q99M07	Q99M07	reviewed	COA5_MOUSE	Cytochrome c oxidase assembly factor 5	Coa5	Mus musculus (Mouse)	0	0	0	0	0	0	0	0	0	0	0	0	0	0	0	0	0	0	0	0	0	0	0	0	0	0	0	0	0	0	0	0	0	0	0	0	0	0	0	0	0	0	0	0	0	0	0	0	0	0	0	0	0	0	0.381758	0.88091	1	0.584772	0.693745	0.489618	0.320387	0.255032	0.27248	0.0966253	0.138051	0.0601145	0.0294825	0	0.0514848	0.0404247	0.0121164	0.0771432	0	0.0303459	0	0	0.0410181	0	0	0	0
Q8BGD8	Q8BGD8	reviewed	COA6_MOUSE	Cytochrome c oxidase assembly factor 6 homolog	Coa6	Mus musculus (Mouse)	0	0	0	0	0	0	0	0	0	0	0	0	0	0	0	0	0	0	0	0	0	0	0	0	0	0	0	0	0	0	0	0	0	0	0	0	0	0	0	0	0	0	0	0	0	0	0	0	0	0	0	0	0	0	0	0	0	0	0.313308	0.650629	1	0.685736	0.63029	0.35774	0.708935	0.58851	0.469888	0.31935	0.236712	0.140454	0.0852319	0.114383	0.24998	0.15387	0.106574	0.162734	0.104736	0.0544463	0.0466782	0	0
Q921H9	Q921H9	reviewed	COA7_MOUSE	Cytochrome c oxidase assembly factor 7 (Beta-lactamase hcp-like protein) (Respiratory chain assembly factor 1) (Sel1 repeat-containing protein 1)	Coa7 Selrc1	Mus musculus (Mouse)	0	0	0	0	0	0	0	0	0.00200165	0	0.103579	0.0178119	0	0	0	0	0	0.00479789	0.00470569	0.012203	0.0112999	0.0158033	0.00767313	0.0116553	0.00621464	0.0151721	0.00709874	0.00432366	0.0123973	0.0249561	0.0219266	0.00653849	0.0152299	0.00690077	0.0121747	0.0187409	0.0167483	0.0190068	0.0201923	0.0170602	0.0198475	0.0154908	0.0219738	0.0423144	0.0205431	0.0249932	0.0287237	0.0283083	0.0452405	0.088788	0.110775	0.167633	0.621496	1	0.918242	0.801717	0.594912	0.368954	0.281628	0.211815	0.171053	0.122807	0.0800678	0.0578747	0.035767	0.0289908	0.0239758	0.0188601	0.00943818	0.00997763	0.00324432	0.00515831	0.00965352	0.0122786	0.0110018	0.0106282	0.00518177	0	0.0080199	0	0
B1AZ14	B1AZ14	unreviewed	B1AZ14_MOUSE	Cobl-like 1	Cobll1	Mus musculus (Mouse)	0	0	0	0.102121	0.102838	0.145474	0	0.125043	0.0831644	0.22479	0.284286	0.271685	0.351982	0.285374	0.361504	0	0.259335	0.118568	0.177389	0	0.370712	0.341738	0.308542	0.359603	0.260238	0.226995	0.325155	0.135607	0.258518	0.245692	0.509096	0.139236	0.293434	0.152798	0.226467	0.182757	0.0274219	0	0.203076	0.251732	0.264109	0.381911	0.424331	0.576679	0.565807	0.585358	0.545474	0.566633	0.539904	0.571552	0.799629	0.868688	1	0.716218	0.905879	0.559405	0.218681	0.530045	0.414368	0.173251	0	0	0	0	0	0	0	0	0	0	0	0	0	0	0	0	0	0	0	0	0
E9QL65	E9QL65	unreviewed	E9QL65_MOUSE	Conserved oligomeric Golgi complex subunit 3 (Component of oligomeric Golgi complex 3)	Cog3	Mus musculus (Mouse)	0	0	0	0	0.11504	0.114864	0.0976283	0.294289	0.134084	0.0647296	0.270133	0.344143	0.317522	0.631463	0.476759	0.485145	0.508677	0.53009	0.836562	0.597325	0.854346	0.752205	0.870302	0.650132	0.767967	0.604322	0.608714	0.59908	0.512367	0.407686	0.224482	0	0.156615	0	0	0.0944696	0	0	0	0	0	0	0	0	0	0	0	0	0	0	0	0	0	1	0	0	0	0	0	0	0	0	0	0	0	0	0	0	0	0	0	0	0	0	0	0	0	0	0	0	0
A2AJY2	A2AJY2	unreviewed	A2AJY2_MOUSE	Collagen, type XV, alpha 1	Col15a1	Mus musculus (Mouse)	0.0129774	0.04725	0.0496874	0.0559263	0.102485	0.105675	0.178567	0.275371	0.447795	0.618808	0.825992	0.900557	1	0.739716	0.828125	0.709596	0.649957	0.502741	0.434959	0.281666	0.319818	0.197812	0.226827	0.25245	0.262846	0.310834	0.37597	0.346198	0.375308	0.447093	0.407974	0.340762	0.267865	0.230553	0.20286	0.164244	0.172334	0.117821	0.122883	0.1168	0.0460119	0.0624544	0.046095	0.0600114	0.0610005	0.0655093	0.040956	0.0407383	0.0491134	0.0327577	0.0718484	0	0.0290117	0.0937569	0.344721	0.906	0.62684	0.418066	0.389242	0.293991	0.230364	0.097296	0.0722143	0.0193296	0	0	0.00749761	0	0	0	0	0	0	0	0	0	0	0	0	0	0
E9QPX1	E9QPX1	unreviewed	E9QPX1_MOUSE	Collagen, type XVIII, alpha 1	Col18a1	Mus musculus (Mouse)	0	0.0473691	0	0	0	0	0	0	0	0.212683	0	0.14262	0.150933	0.192576	0.504652	0.169668	0.570868	0	0	0.0913186	0	0	0	0	0.163941	0	0	0	0	0	0.284452	0	0	0	0	0.153943	0.660392	0.537224	0.870827	1	0.300507	0.78255	0.403856	0.243073	0	0	0	0	0	0	0	0	0	0.173802	0	0	0.435667	0.349077	0.408103	0.511541	0.574419	0.218385	0.235394	0.180751	0	0	0.0383325	0	0	0	0	0	0	0	0	0	0	0	0	0	0
Q01149	Q01149	reviewed	CO1A2_MOUSE	Collagen alpha-2(I) chain (Alpha-2 type I collagen)	Col1a2 Cola2	Mus musculus (Mouse)	0	0	0.05512	0	0	0	0	0	0	0	0	0	0	0.384646	0	0	0	0	0	0	0	0	0.0117899	0	0	0	0	0	0	0	0	0	0	0	0	0	0	0	0	0	0	0	0	0	0	0	0	0	0	0	0.201229	0	1	0	0	0	0	0	0	0	0	0	0	0	0	0	0	0	0	0	0.0264756	0	0	0	0	0	0	0	0	0	0
P08122	P08122	reviewed	CO4A2_MOUSE	Collagen alpha-2(IV) chain [Cleaved into: Canstatin]	Col4a2	Mus musculus (Mouse)	0.0292114	0.122334	0.165317	0.12084	0.166852	0	0	0	0	0.283755	0.176573	0.203855	0.254319	0.169021	0	0.143326	0	0	0	0	0	0	0	0	0	0	0.0633132	0	0	0	0.0715423	0	0	0.107531	0.0333901	0.213842	0.220072	0.192848	0.366545	0	0	0.0242762	0.0622079	0	0	0	0.146703	0	0.210164	0.14918	0.560064	1	0.739438	0.544516	0.379288	0.215783	0	0	0	0	0	0	0	0	0	0	0	0	0	0	0	0	0	0	0	0	0	0	0	0	0
Q02788	Q02788	reviewed	CO6A2_MOUSE	Collagen alpha-2(VI) chain	Col6a2	Mus musculus (Mouse)	0.876657	1	0.577531	0.554426	0.458575	0.448389	0.283977	0.270281	0.257301	0.245442	0.186201	0.380225	0.187554	0.327797	0.350555	0.129058	0.0932417	0	0	0.108363	0	0	0.215344	0	0.0285341	0	0	0	0	0	0.0628	0	0.370193	0	0	0.212859	0	0	0	0	0	0	0	0	0	0.573801	0	0.529772	0	0	0	0	0	0	0	0	0	0	0	0	0	0	0	0	0	0	0	0.0592041	0	0	0	0	0.0311816	0	0	0	0	0	0	0	0
A0A087WS16	A0A087WS16	unreviewed	A0A087WS16_MOUSE	Collagen, type VI, alpha 3	Col6a3	Mus musculus (Mouse)	0.424039	0.41127	0.386699	0.308556	0.340507	0.21139	0.267145	0.22789	0.188223	0.170518	0.1582	0.151666	0.195964	0.200861	0.209328	0.0777562	0.0770617	0.18223	0.204863	0.253478	0.0841693	0.262956	0.0756074	0.297297	0.155253	0.18399	0.247138	0.153383	0.163719	0.248724	0.186542	0.338576	0.407294	0.122747	0.354536	0.392787	0.382717	0.438751	0.400214	0.393665	0.412789	0.452412	0.273968	0.177722	0	0.193632	0.415241	0.504278	0.461782	0.786328	0.754181	1	0.842103	0.793129	0.307717	0.109427	0.191789	0.14097	0.105495	0.0501885	0	0	0.118023	0	0	0	0	0	0.0451772	0	0	0	0	0	0	0	0	0	0	0	0
Q8K4Q8	Q8K4Q8	reviewed	COL12_MOUSE	Collectin-12 (Collectin placenta protein 1) (CL-P1) (Scavenger receptor with C-type lectin)	Colec12 Clp1 Srcl	Mus musculus (Mouse)	0	0	0	0	0	0.0580764	0.189648	0	0	0.781528	0.179906	0.426638	0	0.963314	0.238146	0.241723	0.446162	0.373737	1	0.836892	0.69203	0.299129	0.184264	0.0878485	0	0	0	0	0	0	0	0	0	0	0	0	0	0	0	0	0	0	0	0	0	0	0	0	0	0	0	0	0	0	0	0	0	0	0	0	0	0	0	0	0	0	0	0	0	0	0	0	0	0	0	0	0.0836957	0	0	0	0
Q8K297	Q8K297	reviewed	GT251_MOUSE	Procollagen galactosyltransferase 1 (EC 2.4.1.50) (Collagen beta(1-O)galactosyltransferase 1) (Glycosyltransferase 25 family member 1) (Hydroxylysine galactosyltransferase 1)	Colgalt1 Glt25d1	Mus musculus (Mouse)	0	0	0	0	0	0	0	0	0	0	0	0	0	0	0	0.164678	0	0	0	0	0	0	0	0	0	0.0329909	0.038555	0	0	0.0585347	0.0346173	0.00547961	0.0413823	0.0659587	0.13403	0	0.0501205	0.0618858	0.132026	0.0450779	0.0855068	0.185675	0.177574	0.259286	0.298371	0.514055	0.96164	1	0.614586	0.415064	0.274027	0.268743	0.218679	0	0	0.228552	0.15008	0.0933888	0.102782	0.0297614	0	0	0	0	0	0	0	0	0	0	0	0	0.0183763	0	0	0	0	0.140222	0	0	0
Q8K4M5	Q8K4M5	reviewed	COMD1_MOUSE	COMM domain-containing protein 1 (Protein Murr1)	Commd1 Murr1	Mus musculus (Mouse)	0	0	0	0	0	0	0	0	0	0	0	0	0	0	0.0481371	0	0	0	0	0	0	0	0	0	0	0	0	0	0	0	0	0	0	0	0	0	0	0.309166	0	0	0.0816949	0.376429	0.552812	1	0.837525	0.216773	0	0	0	0	0	0	0	0	0	0	0	0	0	0	0	0	0	0	0	0	0	0	0	0	0	0	0	0	0	0	0	0	0	0	0
A0A3Q4EC50	A0A3Q4EC50	unreviewed	A0A3Q4EC50_MOUSE	COMM domain containing 10	Commd10	Mus musculus (Mouse)	0	0	0	0	0	0	0	0	0	0	0	0	0	0	0	0	0.0494128	0	0.0617794	0	0	0.0370682	0.105979	0.103161	0.0412567	0.0395413	0.183485	0	0	0.115446	0.0814035	0.182173	0.0611223	0	0.123298	0.156884	0.303001	0.0799638	0.0433513	0.168116	0.192214	0.25232	0.634055	1	0.687812	0.346495	0.236522	0.178753	0	0	0	0	0	0	0	0	0	0	0	0	0	0	0	0	0	0	0	0	0	0	0	0	0	0	0	0	0	0	0	0	0
Q8BXC6	Q8BXC6	reviewed	COMD2_MOUSE	COMM domain-containing protein 2	Commd2	Mus musculus (Mouse)	0	0	0	0	0	0	0.0271948	0	0	0.0617481	0	0.057281	0	0	0	0.0366513	0.0332581	0	0.1507	0.00878897	0.0894979	0.092176	0.289596	0.0789004	0.0615649	0.0752186	0.0109553	0.36812	0.153987	0.0991117	0.116333	0.0610957	0.168019	0.386962	0.280826	0.206344	0.348304	0.222468	0.327985	0.229647	0.22815	0.352232	0.60577	1	0.705065	0.275566	0.246807	0.130462	0	0	0	0	0	0	0	0	0	0	0	0	0	0	0	0	0	0	0	0	0	0	0	0	0	0	0	0	0	0	0	0	0
Q3V4B5	Q3V4B5	reviewed	COMD6_MOUSE	COMM domain-containing protein 6	Commd6	Mus musculus (Mouse)	0	0	0	0	0	0	0	0	0	0	0	0	0	0	0	0	0.0834209	0	0	0.0346026	0	0.0766153	0.440353	0	0.128339	0.267749	0	0.224434	0.1389	0.423353	0.351426	0.172113	0	0	0.445232	0	0.59126	0	0.196672	0.644025	0.234097	0.374583	0.554487	1	0.757054	0.314199	0.0387506	0	0	0.204736	0	0	0	0	0	0	0	0	0	0	0	0	0	0	0	0	0	0	0	0	0	0	0	0	0	0	0	0	0	0	0
Q8BG94	Q8BG94	reviewed	COMD7_MOUSE	COMM domain-containing protein 7	Commd7	Mus musculus (Mouse)	0	0.0291575	0	0	0	0	0	0	0	0	0	0	0	0	0	0	0.0541997	0	0	0.0799776	0.178715	0.105536	0.150515	0.185687	0.174781	0.192438	0.248955	0.202593	0.207065	0.122761	0.114215	0.151233	0.160074	0.281832	0.219214	0.339664	0.247591	0.240031	0.257193	0.31388	0.263466	0.452935	0.790043	1	0.843057	0.467471	0.208662	0.207607	0	0.0954375	0	0	0	0	0	0.169702	0	0	0	0	0	0	0	0	0	0	0	0	0	0	0	0	0	0	0	0	0	0	0	0	0
Q8K2Q0	Q8K2Q0	reviewed	COMD9_MOUSE	COMM domain-containing protein 9	Commd9	Mus musculus (Mouse)	0	0	0	0	0	0	0	0	0	0	0.0435395	0.0383372	0	0	0	0.0691333	0.0919806	0	0.119191	0.0388276	0.194743	0.138782	0.0901862	0.268465	0.214216	0.140075	0.0826393	0.169666	0.110467	0.233901	0.055358	0.078382	0.264016	0.127732	0.0861563	0.199266	0.310038	0.190554	0.245252	0.217066	0.140735	0.250044	0.594744	1	0.698251	0.292133	0.241204	0.161552	0	0.0621085	0	0	0.59671	0	0	0	0	0	0	0	0	0	0	0	0	0	0	0	0	0	0	0	0	0	0	0	0	0	0	0	0
O88587	O88587	reviewed	COMT_MOUSE	Catechol O-methyltransferase (EC 2.1.1.6)	Comt Comt1	Mus musculus (Mouse)	0	0	0	0	0.0145945	0.0172626	0.0288261	0.030181	0.0346591	0.0374076	0.0478022	0.048697	0.035469	0.0647198	0.0451487	0.0483462	0.0710848	0.0621253	0.06993	0.111343	0.0888217	0.0706399	0.0987861	0.129781	0.127901	0.13399	0.189301	0.13121	0.124511	0.139218	0.131107	0.150139	0.218537	0.204225	0.22976	0.371544	0.21234	0.133013	0.17031	0.14758	0.0835102	0.117914	0.0752021	0.0733497	0.0620318	0.0384234	0.0367492	0.0293613	0.0145726	0.0246614	0	0	0.182365	1	0.986444	0.536245	0.258378	0.159795	0.110179	0.0448002	0.0576114	0.0237994	0.0191234	0.0141063	0.0496271	0	0.00429583	0.0768622	0	0	0	0	0	0.00438482	0	0.00253476	0	0	0	0	0
Q8CIE6	Q8CIE6	reviewed	COPA_MOUSE	Coatomer subunit alpha (Alpha-coat protein) (Alpha-COP) [Cleaved into: Xenin (Xenopsin-related peptide); Proxenin]	Copa	Mus musculus (Mouse)	0.0347548	0.00932011	0.026584	0.0267688	0.033245	0.0422702	0.0486	0.0545126	0.044885	0.0425218	0.0550627	0.062735	0.0675432	0.0733278	0.0726996	0.0813554	0.0766803	0.0795809	0.093644	0.0988872	0.11386	0.113538	0.117146	0.131186	0.140689	0.138461	0.195491	0.143858	0.125248	0.13608	0.126163	0.103419	0.102077	0.101309	0.0922905	0.0965573	0.114489	0.243222	0.748647	1	0.563128	0.324891	0.157128	0.0980836	0.0615151	0.0348826	0.0325768	0.030709	0.0130406	0.0451655	0	0	0	0	0	0	0	0	0	0	0	0	0	0	0	0	0.00592607	0.00801902	0.00450198	0	0	0	0	0	0	0	0.00474609	0	0	0	0.01596
Q9JIF7	Q9JIF7	reviewed	COPB_MOUSE	Coatomer subunit beta (Beta-coat protein) (Beta-COP)	Copb1 Copb	Mus musculus (Mouse)	0	0	0	0.0270504	0.0185483	0.0141293	0.0219174	0.0265124	0.0341572	0.0365829	0.0379181	0.0528308	0.0634585	0.0409099	0.0690662	0.0704491	0.0678597	0.0814963	0.0855922	0.0661576	0.119492	0.0974075	0.127937	0.139793	0.13467	0.152067	0.222921	0.145675	0.121785	0.128904	0.116935	0.109291	0.131555	0.0992647	0.108284	0.126349	0.10756	0.187442	0.734434	1	0.502345	0.320083	0.154023	0.120581	0.0492462	0.0524518	0.0298961	0	0.0943041	0	0	0	0.324806	0	0.398024	0	0	0	0	0	0	0	0	0	0	0	0	0	0	0	0	0	0	0	0	0	0	0	0.00544584	0	0
O55029	O55029	reviewed	COPB2_MOUSE	Coatomer subunit beta' (Beta'-coat protein) (Beta'-COP) (p102)	Copb2	Mus musculus (Mouse)	0	0	0	0.0126108	0.0134841	0.0226772	0.0174862	0	0.0670775	0.0362119	0.040211	0.0571731	0.0636955	0.0624309	0.0739086	0.0756695	0.0883951	0.0847405	0.107982	0.108224	0.110702	0.112167	0.129179	0.136257	0.124217	0.13218	0.167416	0.142155	0.121367	0.137093	0.132292	0.122736	0.132501	0.110296	0.111519	0.0972805	0.145042	0.270092	0.746192	1	0.603441	0.370972	0.180186	0.127452	0.0990822	0.0818599	0.0842376	0.0450022	0	0	0	0	0	0	0	0	0	0	0	0	0	0	0	0	0	0	0	0	0	0	0	0	0	0	0	0	0.0348444	0	0	0	0
O89079	O89079	reviewed	COPE_MOUSE	Coatomer subunit epsilon (Epsilon-coat protein) (Epsilon-COP)	Cope Cope1	Mus musculus (Mouse)	0	0	0	0	0	0	0	0	0	0.0178202	0	0.0804783	0.0236028	0	0.0788051	0	0.1152	0.183504	0.133795	0	0.155411	0.112075	0.149193	0.167555	0.126776	0.371832	0.238042	0.208622	0.237312	0.204612	0.148588	0.0604567	0.0666084	0.152611	0.0727175	0.207889	0.132363	0.24358	0.683136	1	0.655045	0.325399	0.164949	0.0920285	0.0837634	0	0	0	0	0	0	0	0	0	0	0	0	0	0	0	0	0	0	0	0	0	0	0	0	0	0	0	0	0	0	0	0	0	0	0	0
Q9QZE5	Q9QZE5	reviewed	COPG1_MOUSE	Coatomer subunit gamma-1 (Gamma-1-coat protein) (Gamma-1-COP)	Copg1 Copg	Mus musculus (Mouse)	0	0	0	0	0	0	0	0	0	0	0	0	0	0.0187234	0.0156789	0.0467246	0.0191622	0	0.0154079	0.026034	0.0142719	0.0541856	0.067292	0.039375	0.0725337	0.0765199	0.10444	0.0293476	0.0232105	0.0944216	0.0974912	0.0307603	0.0859795	0.0279339	0.135017	0.0995433	0.0987175	0.108738	0.634533	1	0.469012	0.273581	0.13755	0.110755	0.0384148	0.0425788	0	0	0	0	0	0	0	0	0	0	0	0	0	0	0.131363	0	0	0	0	0	0	0	0	0	0	0	0	0	0	0	0	0	0	0	0
P61202	P61202	reviewed	CSN2_MOUSE	COP9 signalosome complex subunit 2 (SGN2) (Signalosome subunit 2) (Alien homolog) (JAB1-containing signalosome subunit 2) (Thyroid receptor-interacting protein 15) (TR-interacting protein 15) (TRIP-15)	Cops2 Csn2 Trip15	Mus musculus (Mouse)	0	0	0	0	0	0	0	0.0657966	0	0	0	0	0	0	0	0	0	0	0.0349339	0.0198472	0.0184641	0	0.0474612	0.0671306	0.0435525	0.0505005	0.0867935	0.0809188	0.0486301	0.0813298	0.100917	0.0731843	0.112705	0.126271	0.12958	0.147043	0.151515	0.0828421	0.13525	0.176424	0.218418	0.391537	0.506213	1	0.921157	0.568737	0.260703	0.17802	0.0828086	0.0325829	0	0	0	0	0	0	0	0	0	0	0	0	0	0	0	0	0	0	0	0	0	0	0	0	0	0	0	0	0	0	0
O88543	O88543	reviewed	CSN3_MOUSE	COP9 signalosome complex subunit 3 (SGN3) (Signalosome subunit 3) (JAB1-containing signalosome subunit 3)	Cops3 Csn3	Mus musculus (Mouse)	0	0	0	0	0	0	0	0	0	0	0	0	0.00945886	0.0228069	0.0132072	0	0	0	0	0	0.0206011	0.0164257	0.0317648	0.046052	0.0518056	0.0518247	0.0640608	0.076238	0.0376405	0.0623372	0.0674927	0.0741096	0.132984	0.103869	0.145095	0.127345	0.147875	0.107023	0.153208	0.168787	0.214969	0.405651	0.556838	1	0.958649	0.526627	0.225194	0.13071	0.0966039	0.106205	0.0294037	0.0347272	0.0663736	0.050706	0	0.0247049	0	0.00806441	0	0	0	0	0	0	0	0	0	0	0	0	0	0	0	0	0	0	0	0	0	0	0
O88544	O88544	reviewed	CSN4_MOUSE	COP9 signalosome complex subunit 4 (SGN4) (Signalosome subunit 4) (JAB1-containing signalosome subunit 4)	Cops4 Csn4	Mus musculus (Mouse)	0	0	0	0.0190101	0	0	0	0.0206471	0	0.0376097	0	0	0.00884231	0	0	0.031255	0.0213957	0.00889246	0.0276271	0.0181639	0	0.0167076	0.0375915	0.0502179	0.035664	0.0488547	0.0624206	0.0630779	0.0608672	0.0728194	0.0835245	0.0782988	0.103357	0.102846	0.116479	0.0906437	0.139624	0.0937799	0.121261	0.180129	0.175025	0.40624	0.547001	0.901755	1	0.541518	0.242602	0.113186	0.0528802	0.0394827	0.0251089	0	0.341863	0	0	0	0	0	0	0	0	0	0	0	0	0	0	0	0	0	0	0	0	0	0	0	0	0	0	0	0
D3Z0F5	D3Z0F5	unreviewed	D3Z0F5_MOUSE	COP9 signalosome complex subunit 6	Cops6	Mus musculus (Mouse)	0	0	0	0	0	0	0	0	0	0	0	0	0	0	0	0	0	0	0	0	0	0.153053	0	0	0	0.0858369	0	0.0741606	0.0897459	0.126193	0.104429	0.0533173	0.0872309	0.168653	0.185775	0.159442	0.201054	0.18038	0.0912397	0.225167	0.294071	0.435034	0.445918	0.797923	1	0.541517	0.31717	0.220069	0.0832653	0	0	0	0	0	0	0	0	0	0	0	0	0	0	0	0	0	0	0	0	0	0	0	0	0	0	0	0	0	0	0	0
Q9CZ04	Q9CZ04	reviewed	CSN7A_MOUSE	COP9 signalosome complex subunit 7a (SGN7a) (Signalosome subunit 7a) (JAB1-containing signalosome subunit 7a)	Cops7a Csn7a	Mus musculus (Mouse)	0	0	0	0	0	0	0	0	0	0	0.0166253	0	0	0	0	0	0.0127927	0	0	0.025837	0.0284731	0.0762125	0.0424906	0.0714602	0.117479	0.0990266	0.0472383	0.120451	0.142139	0.0999079	0.0902751	0.0946582	0.119836	0.123821	0.146179	0.138768	0.15011	0.125845	0.123027	0.1514	0.21969	0.296086	0.426199	0.750269	1	0.515578	0.266891	0.150189	0.0914308	0.107212	0.0548107	0	0	0	0	0	0	0	0	0	0	0	0	0	0	0	0	0	0	0	0	0	0	0	0	0	0	0	0	0	0
Q8VBV7	Q8VBV7	reviewed	CSN8_MOUSE	COP9 signalosome complex subunit 8 (SGN8) (Signalosome subunit 8) (COP9 homolog) (JAB1-containing signalosome subunit 8)	Cops8 Csn8	Mus musculus (Mouse)	0	0	0	0	0	0	0	0	0	0	0	0.0307554	0	0	0	0	0	0	0	0	0.0541724	0	0.0181419	0.0759856	0.0577335	0.0704834	0.110583	0.0832476	0.107421	0.147411	0.123216	0.0861208	0.145386	0.116741	0.132174	0.124808	0.156957	0.0928624	0.139079	0.187657	0.192004	0.382611	0.585954	0.850322	1	0.562151	0.283681	0.222568	0.139676	0.138083	0	0	0	0	0	0	0	0	0	0	0	0	0	0	0	0	0	0	0	0	0	0	0	0	0	0	0	0	0	0	0
P61924	P61924	reviewed	COPZ1_MOUSE	Coatomer subunit zeta-1 (Zeta-1-coat protein) (Zeta-1 COP)	Copz1 Copz	Mus musculus (Mouse)	0	0	0	0	0	0	0.0123526	0.0133634	0.0140346	0.00561917	0.0242752	0.0326932	0.031239	0.0325808	0.0433638	0.036134	0.0319569	0.0293179	0.03429	0.0525277	0.0524436	0.0511568	0.0485914	0.0632256	0.0632416	0.0575017	0.0816492	0.0545163	0.0416163	0.0519184	0.0582235	0.067414	0.0447544	0.0380336	0.0572375	0.0571338	0.098694	0.334972	0.902952	1	0.544209	0.255656	0.115661	0.0848306	0.0629921	0.0507272	0.0502715	0.0201561	0.0658345	0.0178457	0.0149538	0.0391252	0.338823	0.97443	0.65675	0.48465	0.232268	0.100087	0.0939408	0.0852002	0.0404803	0.0190346	0	0.0091521	0.0190168	0	0	0	0	0	0	0.00675991	0	0	0	0	0	0	0	0	0
Q9JHH9	Q9JHH9	reviewed	COPZ2_MOUSE	Coatomer subunit zeta-2 (Zeta-2-coat protein) (Zeta-2 COP)	Copz2	Mus musculus (Mouse)	0	0	0	0	0	0	0	0	0	0	0	0	0	0	0	0	0	0	0	0	0	0	0	0	0	0	0	0.050147	0.11329	0	0	0	0	0	0	0	0	0.611418	0.572986	1	0.767954	0.43591	0.229189	0.111587	0	0	0	0	0	0	0	0	0	0.811888	0.673536	0.437446	0.221455	0	0	0	0	0	0	0	0	0	0	0	0	0	0	0	0	0	0	0	0	0	0	0	0
A0A1W2P7G5	A0A1W2P7G5	unreviewed	A0A1W2P7G5_MOUSE	Coenzyme Q10A	Coq10a	Mus musculus (Mouse)	0	0.043268	0.0689657	0.0930456	0.098097	0.121742	0.12339	0.149801	0.141472	0.165566	0.205964	0.213216	0.210234	0.214229	0.261391	0.319599	0.342861	0.319066	0.344884	0.346588	0.392027	0.431854	0.569038	0.510672	0.575322	0.61603	0.720321	0.709659	0.68102	0.686143	0.721673	0.779051	0.760978	0.848055	0.892679	0.809227	1	0.791285	0.81279	0.781639	0.673593	0.662727	0.4974	0.522697	0.409238	0.330892	0.293108	0.210497	0.237471	0.163531	0.138618	0.0737599	0.137766	0.0364257	0	0.150275	0.205435	0.221393	0.201853	0.149886	0.136364	0.117524	0.0841477	0.0857682	0.0826303	0.0402873	0.0769534	0.0197395	0.0468447	0.0269268	0.019881	0.0789921	0.136404	0.0484188	0.0776999	0.0703947	0.0724975	0.0284145	0.0352001	0.074873	0
Q8BMS4	Q8BMS4	reviewed	COQ3_MOUSE	Ubiquinone biosynthesis O-methyltransferase, mitochondrial (3-demethylubiquinol 3-O-methyltransferase) (EC 2.1.1.64) (Polyprenyldihydroxybenzoate methyltransferase) (EC 2.1.1.114)	Coq3	Mus musculus (Mouse)	0.000673603	0.0111043	0.0139167	0.0195649	0.0237333	0.0210068	0.0292615	0.0429471	0.0428548	0.0486783	0.061136	0.0578091	0.0780693	0.0746575	0.090116	0.114	0.126045	0.11502	0.136738	0.125354	0.170325	0.180119	0.214933	0.236436	0.260157	0.274825	0.365456	0.342365	0.333858	0.41224	0.479789	0.499267	0.55774	0.640842	0.679575	0.707688	0.851279	0.841973	0.950283	1	0.901607	0.920202	0.714739	0.650957	0.516311	0.396658	0.297362	0.222952	0.165336	0.148236	0.122571	0.0915919	0.0983274	0.0918226	0.0869582	0.0995763	0.099652	0.0831719	0.0695139	0.0689086	0.0729423	0.0593518	0.0507953	0.0594415	0.0461651	0.0664888	0.0474851	0.0545304	0.0513961	0.0178899	0.0115478	0.0439543	0.0534552	0.0233035	0.032974	0.0270104	0.0343397	0.0258815	0.0271349	0.0191498	0.0143398
Q8BGB8	Q8BGB8	reviewed	COQ4_MOUSE	Ubiquinone biosynthesis protein COQ4 homolog, mitochondrial (Coenzyme Q biosynthesis protein 4 homolog)	Coq4	Mus musculus (Mouse)	0	0.0172303	0.0191035	0.0124156	0.0485554	0.0466299	0.0587079	0.066546	0.0678327	0.0875948	0.105447	0.127383	0.140446	0.153129	0.153661	0.181739	0.200077	0.198144	0.264728	0.241939	0.327834	0.321144	0.452389	0.48531	0.483305	0.485145	0.668632	0.598724	0.58854	0.654794	0.700166	0.743293	0.799555	0.921291	0.975341	0.815684	1	0.873707	0.840428	0.748934	0.674638	0.633864	0.462736	0.451416	0.300718	0.232261	0.172245	0.135188	0.0794365	0.0981123	0.0443763	0	0	0	0	0	0	0	0.0214911	0.0141289	0.0516053	0	0.00790192	0	0.0158553	0	0.00456137	0.00881617	0	0.00751131	0	0.0167793	0	0.00547233	0	0.0108349	0.00683479	0	0.00793465	0	0
Q9CXI0	Q9CXI0	reviewed	COQ5_MOUSE	2-methoxy-6-polyprenyl-1,4-benzoquinol methylase, mitochondrial (EC 2.1.1.201) (Ubiquinone biosynthesis methyltransferase COQ5)	Coq5 D5Ertd33e	Mus musculus (Mouse)	0.0276028	0.0128485	0.0156841	0.021946	0.0308963	0.0298698	0.0397974	0.0426009	0.0518159	0.0699667	0.074592	0.0829956	0.113497	0.0847419	0.132313	0.140758	0.159358	0.155949	0.200471	0.166066	0.252126	0.255601	0.330976	0.358119	0.366533	0.411452	0.520974	0.499681	0.480774	0.554404	0.557056	0.558644	0.662919	0.704223	0.810967	0.865805	0.764549	0.568665	0.80878	1	0.745329	0.869264	0.717656	0.613814	0.461382	0.378685	0.311233	0.286778	0.174756	0.175911	0.136969	0.112108	0.13412	0.0919245	0.094383	0.0839012	0.0755011	0.0503929	0.0497307	0.0360731	0.0428524	0.0293593	0.0248466	0.0229729	0.0194297	0.0279092	0.0185007	0.0182199	0.0238716	0.00941252	0.00940101	0.0239183	0.00797612	0.0187542	0.0224328	0.00835724	0.0217651	0.0183424	0.0250209	0.0222408	0
Q8R1S0	Q8R1S0	reviewed	COQ6_MOUSE	Ubiquinone biosynthesis monooxygenase COQ6, mitochondrial (EC 1.14.13.-) (Coenzyme Q10 monooxygenase 6)	Coq6	Mus musculus (Mouse)	0.0095212	0.0106785	0.0133374	0.0156117	0.016742	0.019414	0.0206359	0.0233079	0.0299208	0.0341357	0.038537	0.0435305	0.0616787	0.0570107	0.0672423	0.0739666	0.0864892	0.092815	0.121654	0.130002	0.155896	0.165967	0.250425	0.282413	0.302807	0.351142	0.446918	0.404791	0.422085	0.497412	0.561131	0.625042	0.694747	0.740764	0.841448	0.983515	0.989872	1	0.931085	0.940461	0.823759	0.824346	0.642602	0.550671	0.422647	0.312201	0.240477	0.214124	0.140423	0.133727	0.0987733	0.0819949	0.0884359	0.0881399	0.0707371	0.0707508	0.0615943	0.0513323	0.0490613	0.0433191	0.0445264	0.0358292	0.0328767	0.0310577	0.0320105	0.0349613	0.0322084	0.0342614	0.0267123	0.0123406	0.0128256	0.026411	0.0312242	0.0239931	0.0267462	0.027644	0.0255386	0.0231893	0.0226049	0.0245341	0.0124217
P97478	P97478	reviewed	COQ7_MOUSE	5-demethoxyubiquinone hydroxylase, mitochondrial (DMQ hydroxylase) (EC 1.14.99.60) (Timing protein clk-1 homolog) (Ubiquinone biosynthesis monooxygenase COQ7)	Coq7	Mus musculus (Mouse)	0.00919321	0.0166783	0.0182867	0.0258361	0.039852	0.0408015	0.0542953	0.0648068	0.0895211	0.0868262	0.112234	0.133499	0.140418	0.147776	0.158778	0.196131	0.222464	0.207372	0.260043	0.253895	0.29927	0.33702	0.445899	0.419154	0.469301	0.485866	0.689975	0.566792	0.582559	0.659589	0.775018	0.755864	0.859465	1	0.99368	0.898618	0.889138	0.828779	0.86879	0.830418	0.713668	0.567932	0.499393	0.395423	0.31151	0.248334	0.18369	0.120154	0.0792056	0.07934	0.0524586	0.0358888	0.0403201	0.037313	0.0260595	0.033389	0.02159	0.0224412	0.0241798	0.0218622	0.0264782	0.0237731	0.0198403	0.0200264	0.0203175	0.0220188	0.0180764	0.0185061	0.0149506	0.00940407	0.00830662	0.0177029	0.027067	0.0196117	0.01418	0.0220635	0.0158704	0.01332	0.016987	0.0163283	0.00663468
Q60936	Q60936	reviewed	COQ8A_MOUSE	Atypical kinase COQ8A, mitochondrial (EC 2.7.-.-) (Chaperone activity of bc1 complex-like) (Chaperone-ABC1-like) (Coenzyme Q protein 8A) (aarF domain-containing protein kinase 3)	Coq8a Adck3 Cabc1	Mus musculus (Mouse)	0.0348336	0.0725378	0.0822308	0.0824452	0.115168	0.0893491	0.114467	0.109577	0.094936	0.116055	0.111708	0.123889	0.169355	0.119522	0.187541	0.175545	0.194533	0.176019	0.193855	0.180102	0.226934	0.215739	0.318569	0.328386	0.346891	0.393678	0.507056	0.422069	0.385069	0.509367	0.569695	0.608636	0.696052	0.755451	0.848863	0.821892	0.84047	0.768015	0.918091	1	0.791036	0.938497	0.820511	0.788209	0.62418	0.499315	0.414908	0.348521	0.267477	0.237731	0.19916	0.237816	0.381238	0.344469	0.247841	0.206676	0.17226	0.143584	0.132899	0.111472	0.142076	0.102289	0.0744303	0.0825229	0.0728398	0.0675593	0.0718095	0.0992805	0.045552	0.0242209	0.022494	0.0744967	0.107251	0.0578081	0.0553112	0.0701219	0.0446097	0.0745569	0.0575612	0.081676	0.0434289
Q8K1Z0	Q8K1Z0	reviewed	COQ9_MOUSE	Ubiquinone biosynthesis protein COQ9, mitochondrial	Coq9	Mus musculus (Mouse)	0.0029321	0.00483896	0.00576124	0.00829768	0.0103524	0.00958475	0.0140809	0.0132241	0.0167217	0.0192724	0.0220064	0.0263444	0.0315003	0.0316382	0.0370989	0.0424915	0.0480651	0.0475029	0.0616938	0.0653101	0.0790507	0.0948097	0.129008	0.146088	0.161232	0.177207	0.299544	0.27571	0.285887	0.353448	0.41689	0.464441	0.599829	0.698491	0.762456	0.843915	0.797029	0.985114	0.906101	1	0.850987	0.772744	0.712695	0.53082	0.494832	0.424073	0.324798	0.31125	0.210029	0.219937	0.166512	0.148073	0.158587	0.179349	0.167832	0.175466	0.169737	0.156637	0.143781	0.121406	0.131145	0.101529	0.0875057	0.10914	0.0849245	0.0906138	0.0804643	0.0806244	0.070661	0.0399787	0.0322354	0.0665651	0.11222	0.0693627	0.0607008	0.0812512	0.0553128	0.053071	0.0621682	0.0402762	0.0291026
H3BLB2	H3BLB2	unreviewed	H3BLB2_MOUSE	Corin, serine peptidase	Corin	Mus musculus (Mouse)	0	0	0	0	0	0	0	0	0	0.0750078	0.0109785	0.0946668	0.0644586	0	0	0	0.12747	0.0872192	0.271838	0	0.0736116	0	0.24213	0.208598	0.30085	0.203524	0.205322	0.190961	0.408897	0.0810546	0.251693	0.147636	0	0.171403	0	0	0	0	0	0.0645987	0	0	0.0653247	0.260639	0.25727	0.242983	0.545111	1	0.700542	0.503743	0.438556	0.153459	0	0	0	0	0	0	0	0	0	0	0	0	0	0	0	0	0	0	0	0	0	0	0	0	0	0	0	0	0
O89053	O89053	reviewed	COR1A_MOUSE	Coronin-1A (Coronin-like protein A) (Clipin-A) (Coronin-like protein p57) (Tryptophan aspartate-containing coat protein) (TACO)	Coro1a Coro1	Mus musculus (Mouse)	0	0	0	0	0	0	0	0	0	0	0.0708216	0	0	0	0	0	0	0	0	0	0	0	0	0	0	0	0	0	0	0	0	0	0	0	0	0	0	0	0	0	0	0	0	0	0	0	0.462685	0.570612	0.768316	0.522325	0.488681	0.868094	0.933451	1	0.373153	0.247413	0.361954	0	0	0	0	0	0	0	0	0	0	0	0	0	0	0	0	0	0	0	0	0	0	0	0
Q9WUM3	Q9WUM3	reviewed	COR1B_MOUSE	Coronin-1B (Coronin-2)	Coro1b	Mus musculus (Mouse)	0	0	0	0	0	0	0	0	0.00807632	0	0	0	0	0	0	0	0	0.0987627	0	0	0	0	0.163414	0	0	0.0210817	0	0	0	0	0	0	0.177868	0	0	0	0	0	0	0	0	0	0	0	0	0.617353	0.9785	1	0.69314	0.53277	0.181802	0.205676	0.61168	0.897787	0.430158	0.354855	0	0	0	0	0	0	0	0	0	0	0	0	0	0.104849	0	0	0	0	0	0	0	0	0	0	0
Q9WUM4	Q9WUM4	reviewed	COR1C_MOUSE	Coronin-1C (Coronin-3)	Coro1c	Mus musculus (Mouse)	0	0	0	0	0	0	0	0	0	0	0	0	0	0	0	0	0	0	0	0	0	0	0	0.100763	0	0	0.252644	0	0.130466	0	0.330413	0	0	0	0	0.24325	0	0	0	0	0	0	0.087587	0.141633	0.238542	0.525023	0.537367	0.592252	0.379042	0.825267	0	0.344639	0.857712	1	0.926444	0.424778	0.27649	0.0813508	0.0402059	0.0738541	0	0	0	0	0	0	0	0	0	0	0	0	0	0	0	0	0	0	0	0	0
Q920M5-2	Q920M5	reviewed	CORO6_MOUSE	Coronin-6 (Coronin-like protein E) (Clipin-E)	Coro6	Mus musculus (Mouse)	0	0	0	0	0	0	0	0	0	0	0	0	0	0	0	0	0	0	0	0	0	0	0	0	0	0	0	0	0	0	0	0	0	0	0	0	0	0	0	0	0	0	0.228896	0	0.3172	0.406395	1	0.800948	0.367406	0.253843	0	0.260811	0	0	0	0	0	0	0	0	0	0	0	0	0	0	0	0	0	0	0	0	0	0	0	0	0	0	0	0	0
Q9D2V7	Q9D2V7	reviewed	CORO7_MOUSE	Coronin-7 (Crn7) (70 kDa WD repeat tumor rejection antigen homolog)	Coro7	Mus musculus (Mouse)	0	0	0	0	0	0	0	0	0	0	0	0	0	0	0	0	0	0	0	0	0	0	0	0	0	0	0.425918	0	0	0	0	0	0	0	0	0	0	0	0	0	0	0	0	0	0	0	0	0.739885	1	0.823761	0.927828	0.516157	0	0	0	0	0	0	0	0	0	0	0	0	0	0	0	0	0	0	0	0	0	0	0	0	0	0	0	0	0
Q9CQI6	Q9CQI6	reviewed	COTL1_MOUSE	Coactosin-like protein	Cotl1 Clp	Mus musculus (Mouse)	0	0	0	0	0	0	0	0	0	0	0	0	0	0	0	0	0	0.376787	0	0	0.193058	0	0	0	0	0	0	0.101683	0	0	0	0	0	0	0	0	0	0	0	0	0	0	0	0	0	0	0	0	0	0	0	0	0.0708724	0.634476	1	0.509823	0.42547	0.427076	0.318431	0.226877	0.104798	0.1163	0.0331348	0.0173326	0	0	0	0	0	0	0	0	0	0	0	0	0	0	0	0	0
Q8BH51	Q8BH51	reviewed	COX14_MOUSE	Cytochrome c oxidase assembly protein COX14	Cox14	Mus musculus (Mouse)	0	0	0.0770147	0	0.245615	0	0.232437	0.112079	0.284177	0.0932381	0.320008	0.415246	0.413716	0.302033	0	0.247707	0.328268	0.495877	0.24354	0.28459	0.5749	0.322992	0.50676	0.208977	0.512674	0.156225	0.558259	0.281231	0.492734	0.513319	0.353941	0.464223	0.984118	0.467792	0.561538	0.768438	0.738879	0.631409	1	0.551695	0.577963	0.352237	0.276738	0.172781	0	0	0	0	0	0	0	0	0	0	0	0	0	0	0	0	0	0	0	0	0	0	0	0	0	0	0	0	0	0	0	0	0	0	0	0	0
P56394	P56394	reviewed	COX17_MOUSE	Cytochrome c oxidase copper chaperone	Cox17 Cox17a	Mus musculus (Mouse)	0	0	0	0	0	0	0	0	0	0	0.00304678	0	0	0	0	0	0	0	0	0.0419512	0	0	0.0205067	0	0.100737	0	0	0	0	0	0	0	0	0	0	0	0	0	0	0	0	0	0.144776	0	0	0	0.0240083	0.0111056	0.0167617	0.0431709	0.0279522	0.0343329	0.0667813	0.319001	0.27937	1	0.840236	0.499306	0.416579	0.213232	0.155174	0.0862423	0.139936	0.0325157	0.0250181	0.0437644	0.0343762	0.0249548	0.0158567	0.00817064	0	0.00564597	0	0.00627075	0	0	0.00693774	0.0147379	0.0160862	0	0
Q9D7J4	Q9D7J4	reviewed	COX20_MOUSE	Cytochrome c oxidase assembly protein COX20, mitochondrial	Cox20 Fam36a	Mus musculus (Mouse)	0.0657838	0.154621	0.162785	0.175833	0.205914	0.248368	0.259453	0.224475	0.260691	0.323225	0.317177	0.317643	0.388186	0.238034	0.438338	0.358387	0.421229	0.432452	0.395778	0.344368	0.626555	0.489069	0.635934	0.791944	0.768487	0.771318	0.901675	0.944872	0.818456	0.913638	0.909002	0.877936	1	0.882359	0.965419	0.960084	0.838302	0.415205	0.581176	0.64326	0.422637	0.401211	0.282477	0.246462	0.143119	0.153589	0.115785	0.115405	0	0.0576657	0.0589789	0	0.103	0	0	0	0.120875	0.12847	0	0.0384323	0	0	0	0	0	0	0	0	0	0	0	0	0	0.269092	0	0	0	0	0	0	0
P19783	P19783	reviewed	COX41_MOUSE	Cytochrome c oxidase subunit 4 isoform 1, mitochondrial (Cytochrome c oxidase polypeptide IV) (Cytochrome c oxidase subunit IV isoform 1) (COX IV-1)	Cox4i1 Cox4 Cox4a	Mus musculus (Mouse)	0.264426	0.475798	0.67757	0.671089	0.930168	0.757729	0.922039	0.900449	0.99823	1	0.925281	0.855461	0.965029	0.649405	0.831312	0.744935	0.66276	0.626263	0.511777	0.421407	0.481787	0.406595	0.351575	0.317625	0.312597	0.294939	0.27514	0.247492	0.213042	0.213981	0.210297	0.196494	0.190633	0.19842	0.19659	0.182344	0.164427	0.109454	0.16346	0.159569	0.126578	0.123223	0.111303	0.112603	0.098514	0.0910492	0.0828157	0.0799877	0.0654262	0.071396	0.0544742	0.0471762	0.0529459	0.0594618	0.0573417	0.05198	0.055987	0.0526198	0.047958	0.0427919	0.0532778	0.0381168	0.0386103	0.0392691	0.0360616	0.03871	0.0337297	0.038191	0.0339772	0.0150391	0.0141657	0.0421646	0.059756	0.0386644	0.0351391	0.048185	0.0373597	0.0347588	0.0338079	0.0323747	0.0174039
P12787	P12787	reviewed	COX5A_MOUSE	Cytochrome c oxidase subunit 5A, mitochondrial (Cytochrome c oxidase polypeptide Va)	Cox5a	Mus musculus (Mouse)	0.296609	0.538812	0.702668	0.775245	0.973698	0.882512	0.932676	0.957315	1	0.938795	0.94145	0.882997	0.887401	0.833221	0.745706	0.734488	0.63465	0.605436	0.499366	0.500643	0.454537	0.368067	0.347181	0.292084	0.296238	0.282323	0.25179	0.221781	0.184571	0.198768	0.198811	0.188394	0.171679	0.201452	0.183193	0.173476	0.161534	0.147149	0.157454	0.15094	0.118502	0.133047	0.112948	0.11083	0.0974304	0.0950011	0.0906864	0.0918761	0.0680616	0.0784566	0.0742196	0.0674995	0.0644974	0.104387	0.142255	0.104797	0.096295	0.0727771	0.0676123	0.0524501	0.0645104	0.0436512	0.0365118	0.0421713	0.0410486	0.0426274	0.0454066	0.0462243	0.0377525	0.0171478	0.0162186	0.0495787	0.0720309	0.0412256	0.0401476	0.0399349	0.0442068	0.0461207	0.045134	0.0421428	0.020502
P19536	P19536	reviewed	COX5B_MOUSE	Cytochrome c oxidase subunit 5B, mitochondrial (Cytochrome c oxidase polypeptide Vb)	Cox5b	Mus musculus (Mouse)	0.214051	0.377045	0.606282	0.647025	0.827239	0.714269	0.908377	0.828952	0.901295	1	0.889521	0.858843	0.952802	0.670123	0.805711	0.724151	0.643295	0.591799	0.470424	0.398058	0.501193	0.393482	0.324592	0.309846	0.293589	0.263443	0.23464	0.221232	0.180822	0.185194	0.176592	0.153953	0.150082	0.142246	0.140467	0.125648	0.123604	0.0994795	0.114332	0.112317	0.0897419	0.0964549	0.0856929	0.0861782	0.0825322	0.0825057	0.0910021	0.0945179	0.0844022	0.108392	0.113201	0.0920703	0.0985452	0.0914308	0.108706	0.0841163	0.0905283	0.0633411	0.0685927	0.0676	0.0842828	0.0712159	0.0712033	0.0988554	0.0723919	0.0777105	0.0643497	0.05985	0.06061	0.0201952	0.0194164	0.0452283	0.0652468	0.0324254	0.0432618	0.0386459	0.0368336	0.0355109	0.0348812	0.0290768	0.0235514
P43023	P43023	reviewed	CX6A2_MOUSE	Cytochrome c oxidase subunit 6A2, mitochondrial (Cytochrome c oxidase polypeptide VIa-heart) (COXVIAH)	Cox6a2	Mus musculus (Mouse)	0.248507	0.217839	0.527076	0.477062	0.643881	0.467426	0.728075	0.559517	0.791811	0.832408	0.84278	0.826886	1	0.263538	0.712708	0.697537	0.718739	0.381881	0.353974	0.224062	0.356598	0.241076	0.318736	0.308652	0.264224	0.238135	0.234169	0.216887	0.136977	0.172439	0.185308	0.138343	0.184197	0.143935	0.136766	0.173406	0.13322	0	0.118349	0.134871	0.0896513	0.0773984	0.064541	0.0861069	0.0910413	0.120493	0.0465266	0.147529	0.0360566	0.149056	0.0213364	0.480709	0	0	0	0.0527533	0.0660227	0.0561025	0.0811639	0.0308147	0.0162904	0	0.0152737	0.0233598	0.0153454	0	0	0	0.0580133	0.0240295	0	0	0	0	0	0	0	0	0	0.0281389	0
P56391	P56391	reviewed	CX6B1_MOUSE	Cytochrome c oxidase subunit 6B1 (Cytochrome c oxidase subunit VIb isoform 1) (COX VIb-1)	Cox6b1 Cox6b	Mus musculus (Mouse)	0.166281	0.471513	0.598734	0.633627	0.936001	0.829541	0.794545	0.799127	1	0.823316	0.831701	0.698173	0.767339	0.545271	0.771346	0.62592	0.54013	0.539393	0.361849	0.343464	0.432418	0.275968	0.256258	0.290968	0.229504	0.22544	0.212557	0.190164	0.114606	0.130048	0.137783	0.103235	0.118186	0.136287	0.0994032	0.117486	0.100394	0.0807631	0.0792447	0.0910855	0.098463	0.0647431	0.0737166	0.0733698	0.0651604	0.0866849	0.0879766	0.0881315	0.0729599	0.080161	0.076	0.0663922	0.0628753	0.0743696	0.0795442	0.0826225	0.0695807	0.0557752	0.0513229	0.0361937	0.0573103	0.0325701	0.0346448	0.0339538	0.0476491	0.0396486	0.0460641	0.0369975	0.0304908	0.0192731	0.0197865	0.0416523	0.0814137	0.0453195	0.0763278	0.0757332	0.079813	0.0674014	0.084191	0.0704138	0.0407742
Q9CPQ1	Q9CPQ1	reviewed	COX6C_MOUSE	Cytochrome c oxidase subunit 6C (Cytochrome c oxidase polypeptide VIc)	Cox6c	Mus musculus (Mouse)	0.258642	0.495684	0.610366	0.684733	0.825667	0.901344	0.922128	0.937926	1	0.929906	0.958536	0.894012	0.950627	0.769771	0.741121	0.739158	0.674958	0.558964	0.499661	0.457121	0.445529	0.404348	0.352091	0.283981	0.299815	0.248177	0.266781	0.205723	0.168789	0.176686	0.160717	0.142171	0.143259	0.160677	0.136407	0.110409	0.105762	0.0958691	0.0910869	0.0866368	0.0827724	0.0812513	0.0745387	0.0828255	0.0793697	0.0741064	0.0724132	0.0621841	0.0643628	0.0590419	0.0502515	0.0436461	0.0531389	0.0489506	0.0250915	0.0351989	0.043419	0.0530273	0.0419268	0.0332446	0.0523523	0.0376825	0.0347648	0.0401997	0.0391943	0.0325494	0.0353398	0.0344882	0.0290221	0.0160108	0.0130978	0.0364443	0.0541433	0.0311108	0.0327715	0.04727	0.0375685	0.0311355	0.0363968	0.0320479	0.0141089
A0A140LIU4	A0A140LIU4	unreviewed	A0A140LIU4_MOUSE	Cytochrome c oxidase subunit 7A1	Cox7a1	Mus musculus (Mouse)	0.267729	0.225702	0.769809	0.522787	0.758049	0.455894	0.75668	0.65134	0.72202	1	0.877508	0.715974	0.91966	0.379121	0.789754	0.718491	0.652562	0.560551	0.454047	0.240586	0.509404	0.392378	0.306588	0.360528	0.300989	0.270538	0.246306	0.202973	0.159835	0.175855	0.153998	0.148491	0.156051	0.135312	0.15863	0.158698	0.143981	0.0656073	0.118536	0.133096	0.099283	0.112485	0.102454	0.107075	0.0896495	0.0916764	0.0912741	0.0928871	0.0721709	0.071369	0.065249	0.0479763	0.0448628	0.0492587	0.03679	0.0740378	0.0853867	0.0738537	0.0582033	0.044718	0.0433372	0.033512	0.0297423	0.0300823	0.022046	0.0355811	0.0224645	0.022765	0.0539469	0.0102012	0.00665127	0.0191709	0.0300325	0.0211185	0.0208786	0.0353146	0.0177215	0.0180145	0.0243243	0.0538825	0.0124918
P48771	P48771	reviewed	CX7A2_MOUSE	Cytochrome c oxidase subunit 7A2, mitochondrial (Cytochrome c oxidase subunit VIIa-liver/heart) (Cytochrome c oxidase subunit VIIa-L)	Cox7a2 Cox7a3 Cox7al	Mus musculus (Mouse)	0.297692	0.493034	0.6247	0.732678	0.900613	0.629281	0.948824	0.897023	1	0.942463	0.934583	0.938824	0.993508	0.536635	0.712383	0.763604	0.682503	0.641725	0.612833	0.373733	0.566397	0.420437	0.428039	0.356363	0.420344	0.419009	0.42932	0.406682	0.362914	0.414313	0.43226	0.400148	0.403901	0.499722	0.460867	0.487318	0.494587	0.380875	0.466665	0.426494	0.347385	0.321706	0.262882	0.223476	0.196743	0.125756	0.130358	0.0945717	0.0790282	0.0580559	0.0605339	0.0429225	0.0485325	0.0450591	0.0300845	0.0896492	0.123066	0.0995605	0.0834029	0.110409	0.113787	0.0888984	0.0831638	0.0913648	0.0871774	0.0830974	0.0988778	0.071653	0.0712651	0.0295604	0.0293844	0.0399332	0.110667	0.0828195	0.0780228	0.109718	0.0958703	0.0891856	0.0809352	0.101353	0.0360375
P56393	P56393	reviewed	COX7B_MOUSE	Cytochrome c oxidase subunit 7B, mitochondrial (Cytochrome c oxidase polypeptide VIIb)	Cox7b	Mus musculus (Mouse)	0.438079	0.47467	0.795862	0.593226	0.770194	0.396083	0.865487	0.598029	0.577791	0.98109	0.773852	0.695713	1	0.449559	0.72117	0.583355	0.657483	0.493908	0.379989	0.422817	0.56737	0.316488	0.237398	0.155003	0.325028	0.235715	0.233117	0.260453	0.169187	0.171157	0.245172	0.0661529	0.0821873	0	0.170452	0.23505	0.200278	0.0788899	0.208482	0.144253	0.0676405	0.175319	0.130363	0.0729977	0.0976559	0.0810202	0.0780397	0.102512	0	0.2862	0	0	0	0	0	0.135812	0.103359	0.217905	0.261223	0.267688	0.217363	0.164779	0.068953	0.111407	0.0319503	0.127984	0.0330323	0.0503718	0.0792402	0.0545604	0.021707	0.0388223	0.189863	0.098734	0.0364243	0.0575525	0.095131	0	0.0833162	0.0655462	0.0427143
P17665	P17665	reviewed	COX7C_MOUSE	Cytochrome c oxidase subunit 7C, mitochondrial (Cytochrome c oxidase polypeptide VIIc)	Cox7c Cox7c1	Mus musculus (Mouse)	0.244503	0.508129	0.677449	0.65779	0.769608	0.943851	0.809287	1	0.957199	0.945548	0.955784	0.916396	0.902598	0.808061	0.80525	0.730821	0.684196	0.594319	0.487369	0.483722	0.40772	0.408928	0.317652	0.279112	0.288547	0.24421	0.240288	0.203432	0.172761	0.172541	0.165896	0.147722	0.144695	0.144951	0.132178	0.130535	0.139721	0.113671	0.103181	0.130739	0.107973	0.0981152	0.100139	0.0818315	0.0911912	0.0810578	0.0806426	0.0712536	0.0586285	0.0405866	0.0545804	0.0342076	0.0436003	0.0299898	0.0277364	0.0589271	0.0623477	0.0378248	0.0447441	0.0388987	0.0467771	0.028446	0.0268943	0.0352332	0.0202555	0.0428104	0.031448	0.0388508	0.0256754	0.013057	0.01322	0.0275466	0.0529433	0.0191454	0.023518	0.0404341	0.0268484	0.0336771	0.0368945	0.0250194	0.0128515
E9PZD8	E9PZD8	unreviewed	E9PZD8_MOUSE	Ceruloplasmin	Cp	Mus musculus (Mouse)	0.0334987	0.0542954	0.0753538	0.120501	0.149822	0.123254	0.137944	0.171901	0.201542	0.167941	0.205936	0.226876	0.274667	0.272831	0.313287	0.333339	0.346279	0.345231	0.373246	0.374585	0.487363	0.522012	0.60491	0.63856	0.719781	0.729238	0.86919	0.831719	0.715951	0.832259	0.923008	0.917394	0.991983	0.954072	1	0.966839	0.793851	0.569083	0.595621	0.557972	0.342189	0.318384	0.250444	0.2158	0.149357	0.134939	0.164002	0.379081	0.436915	0.591022	0.555463	0.371882	0.22299	0.133321	0	0.0867843	0.27542	0.0307465	0.0263521	0.0289148	0	0.00878075	0.00488712	0	0	0	0	0	0	0	0.00384123	0	0	0	0	0	0	0	0.0092367	0	0
G3X8Q5	G3X8Q5	unreviewed	G3X8Q5_MOUSE	Ceruloplasmin	Cp	Mus musculus (Mouse)	0	0	0.0968212	0	0.0922957	0	0.0494768	0.232974	0.0462754	0.0804674	0.135551	0.267132	0.115992	0.323711	0.189879	0.18156	0.240972	0.250758	0.292761	0.394994	0.245221	0.497561	0.520832	0.445131	0.382533	0.615971	0.714989	0.686942	0.662549	0.371974	0.522766	0.547908	1	0.992573	0.643196	0.734706	0.732981	0.687058	0.249984	0.420408	0.30491	0.143266	0.0821029	0	0	0	0.0339652	0.257072	0.407592	0.591337	0.376743	0.172199	0.126304	0	0	0	0	0	0	0	0	0	0	0	0	0	0	0	0	0	0	0	0	0	0	0	0	0	0	0	0
O89001	O89001	reviewed	CBPD_MOUSE	Carboxypeptidase D (EC 3.4.17.22) (Metallocarboxypeptidase D) (gp180)	Cpd	Mus musculus (Mouse)	0	0	0	0	0.132663	0.065601	0.0616364	0.206005	0.300502	0.133518	0.318444	0.253282	0.28396	0.514058	0.414403	0.383367	0.441683	0.454753	0.583614	0.597243	0.617809	0.7179	0.904681	0.878855	0.883464	0.944854	1	0.829518	0.940812	0.846612	0.958025	0.881019	0.847486	0.792422	0.700447	0.546671	0.475204	0.380063	0.307898	0	0.149399	0.164476	0	0	0	0	0	0.186445	0	0	0	0	0	0	0	0	0	0	0	0	0	0	0	0	0	0	0	0	0	0	0	0	0	0	0	0	0	0	0	0.561557	0
Q00493	Q00493	reviewed	CBPE_MOUSE	Carboxypeptidase E (CPE) (EC 3.4.17.10) (Carboxypeptidase H) (CPH) (Enkephalin convertase) (Prohormone-processing carboxypeptidase)	Cpe	Mus musculus (Mouse)	0	0	0	0	0	0.0157367	0	0.0209461	0	0	0	0	0	0	0	0	0	0	0	0	0	0	0	0	0.0485651	0	0	0	0	0	0	0	0	0	0	0	0	0	0	0	0	0	0	0	0	0	0	0	0	0	0	0.194877	0.31455	0.466019	0.727413	0.85684	0.671425	0.823441	1	0.885199	0.897457	0.426878	0.346034	0.249429	0.105745	0.0346249	0	0	0	0	0	0	0	0	0	0	0	0	0	0	0
Q80V42	Q80V42	reviewed	CBPM_MOUSE	Carboxypeptidase M (CPM) (EC 3.4.17.12)	Cpm	Mus musculus (Mouse)	0	0	0	0	0	0	0	0	0	0	0	0	0.09121	0	0	0	0.0352475	0	0	0	0.133699	0	0.271797	0.111148	0.384769	0.265679	0.534494	0.237161	0	0.475351	0.0951187	0	0.352438	0.563577	0.75407	1	0.365369	0	0	0.145329	0	0	0	0	0	0	0	0	0	0	0	0	0	0	0	0	0	0	0	0	0	0	0	0	0	0	0	0	0	0	0	0	0	0	0	0	0	0	0	0	0
Q8C166	Q8C166	reviewed	CPNE1_MOUSE	Copine-1 (Copine I)	Cpne1	Mus musculus (Mouse)	0	0	0	0	0	0	0	0	0	0	0	0	0	0	0	0	0	0	0	0	0	0	0	0	0	0	0	0	0	0	0	0	0	0	0	0	0	0	0	0.04672	0	0	0	0	0	0	0	0	0	0.0897081	0.289614	0.957795	1	0.590189	0.265509	0.148458	0.114814	0.0527697	0.0395449	0	0	0	0	0	0	0	0	0	0	0	0	0	0	0	0	0	0	0	0	0	0
A0A0R4J1D0	A0A0R4J1D0	unreviewed	A0A0R4J1D0_MOUSE	Copine II	Cpne2	Mus musculus (Mouse)	0	0	0	0	0	0	0	0	0	0	0	0	0	0	0	0	0	0	0	0	0	0	0.0864392	0	0	0	0	0	0	0	0	0	0	0	0	0	0	0	0	0	0	0	0	0	0	0	0	0	0	0.247671	0	0	0.950768	1	0.345407	0.58127	0	0	0	0	0	0	0	0	0	0	0	0	0	0	0	0	0	0	0	0	0	0	0	0	0
Q8BT60	Q8BT60	reviewed	CPNE3_MOUSE	Copine-3 (Copine III)	Cpne3 Kiaa0636	Mus musculus (Mouse)	0	0	0	0	0	0	0	0	0	0	0.00404964	0	0	0	0	0	0	0	0	0	0.00760837	0	0	0	0	0	0	0	0	0	0	0	0	0	0	0	0.0225201	0	0.00940218	0	0	0	0	0	0.0140468	0.00680119	0.016732	0.00912045	0.0137639	0.0463038	0.165147	0.64515	1	0.711258	0.243459	0.259425	0.154549	0.0905158	0.0550966	0.0451436	0.0438934	0	0	0	0.00951176	0.0151768	0.0100816	0.0157162	0.01079	0.00375216	0	0.00826604	0	0	0	0	0.0163575	0	0	0.0728844	0.011414
P36552	P36552	reviewed	HEM6_MOUSE	Oxygen-dependent coproporphyrinogen-III oxidase, mitochondrial (COX) (Coprogen oxidase) (Coproporphyrinogenase) (EC 1.3.3.3)	Cpox Cpo	Mus musculus (Mouse)	0	0	0	0	0	0	0	0	0	0	0	0	0.000519496	0.179614	0	0	0.0019852	0	0	0.209393	0	0	0	0.00136663	0	0.00825558	0	0	0.00113538	0.00193681	0.0039564	0.00455158	0.00387892	0.00774608	0.00443009	0.08221	0.00362642	0.00241886	0.0897548	0.00143764	0.00143843	0	0	0	0	0	0.00367223	0.00532594	0.0177597	0.1492	0.637883	1	0.691534	0.364429	0.133932	0.110207	0.0854078	0.0680972	0.0483186	0.0441446	0.0366639	0.025808	0.0197785	0.0165407	0.0138414	0.0109613	0.0110654	0.0121001	0.00536486	0.00352344	0.00143083	0.00675528	0.00636916	0.00522558	0.00641772	0.0100491	0.00768212	0.00773257	0.00532072	0.0116479	0
Q8BFS6	Q8BFS6	reviewed	CPPED_MOUSE	Serine/threonine-protein phosphatase CPPED1 (EC 3.1.3.16) (Calcineurin-like phosphoesterase domain-containing protein 1)	Cpped1 Cstp1	Mus musculus (Mouse)	0	0	0	0	0	0	0	0	0	0	0	0	0	0	0	0	0	0	0	0	0	0	0	0	0	0	0	0	0	0	0	0	0	0	0	0	0	0	0	0	0	0	0	0	0	0	0	0	0	0	0	0.210721	0.684735	1	0.662882	0.310608	0.169038	0.0841114	0.104692	0.0669804	0.0322393	0	0.017106	0	0	0	0	0	0	0	0	0	0	0	0	0	0	0	0	0	0
Q9WVJ3	Q9WVJ3	reviewed	CBPQ_MOUSE	Carboxypeptidase Q (EC 3.4.17.-) (Hematopoietic lineage switch 2) (Plasma glutamate carboxypeptidase)	Cpq Hls2 Pgcp	Mus musculus (Mouse)	0	0	0	0	0	0.00100981	0	0	0	0	0.00140676	0.0020245	0	0	0	0	0	0	0	0	0	0.00363698	0.00649925	0	0.00377796	0	0.0038627	0.0109257	0	0.00807734	0.00474895	0	0.00449183	0.00861027	0.00812642	0.00656566	0	0	0.142739	0.00318943	0.00855938	0.00886129	0.00422955	0.0093143	0.0141079	0.0152415	0.0214139	0.0376238	0.0596531	0.216092	0.913177	1	0.621149	0.494655	0.39994	0.253917	0.179215	0.133431	0.111691	0.0798618	0.0762093	0.0362789	0.027185	0.0200902	0.0188642	0.00837122	0.0131562	0.00269592	0.00436418	0.00308479	0.00244129	0.00133579	0	0.0057534	0.00292975	0.0109406	0	0	0.00355178	0	0
Q924X2	Q924X2	reviewed	CPT1B_MOUSE	Carnitine O-palmitoyltransferase 1, muscle isoform (CPT1-M) (EC 2.3.1.21) (Carnitine O-palmitoyltransferase I, muscle isoform) (CPT I) (CPTI-M) (Carnitine palmitoyltransferase 1B)	Cpt1b	Mus musculus (Mouse)	0.0450923	0.0970495	0.13234	0.137215	0.179972	0.16067	0.199226	0.203722	0.238293	0.255599	0.288761	0.288311	0.389443	0.267303	0.410256	0.418589	0.457329	0.456949	0.45998	0.426436	0.577461	0.604208	0.714917	0.770411	0.821156	0.876178	1	0.958926	0.866652	0.985174	0.99145	0.947188	0.956841	0.982949	0.948615	0.99834	0.907812	0.697233	0.653034	0.659094	0.453829	0.415339	0.335791	0.329392	0.265322	0.276544	0.257037	0.208161	0.122233	0.116431	0.072699	0.0560503	0.0436929	0.0484294	0.0409364	0.043852	0.0376427	0.0317079	0.0291302	0.0262292	0.0305295	0.0253017	0.0212069	0.0247707	0.0229956	0.0209608	0.0246699	0.0204668	0.0215327	0.0107695	0.00986648	0.0226875	0.0345012	0.0234688	0.0227422	0.030319	0.022309	0.0221008	0.0238188	0.03307	0.0108291
P52825	P52825	reviewed	CPT2_MOUSE	Carnitine O-palmitoyltransferase 2, mitochondrial (EC 2.3.1.21) (Carnitine palmitoyltransferase II) (CPT II)	Cpt2 Cpt-2	Mus musculus (Mouse)	0.00360088	0.00454631	0.0062648	0.0085979	0.0120708	0.012881	0.0174053	0.0196275	0.0245268	0.0288186	0.0376178	0.038968	0.0603281	0.0503672	0.070893	0.0799235	0.0957549	0.101047	0.123612	0.128091	0.171142	0.181064	0.291005	0.313632	0.347509	0.408812	0.520303	0.515552	0.510618	0.612697	0.695133	0.732216	0.769438	0.898799	0.916489	1	0.90698	0.787616	0.780718	0.777544	0.629779	0.577501	0.445628	0.391962	0.274554	0.20395	0.152774	0.12797	0.0723513	0.0732542	0.0562066	0.0517395	0.0511918	0.051301	0.0395572	0.0456087	0.0419771	0.0373434	0.0341822	0.0308319	0.034818	0.0250748	0.0257475	0.030262	0.0262011	0.0257171	0.026733	0.0280374	0.0244444	0.0131697	0.00993099	0.0254581	0.0335811	0.023417	0.022814	0.0266535	0.0229573	0.0206247	0.0236725	0.0212212	0.00943508
Q64735	Q64735	reviewed	CR1L_MOUSE	Complement component receptor 1-like protein (Complement regulatory protein Crry) (Protein p65)	Cr1l Crry Cry	Mus musculus (Mouse)	0	0	0	0	0.135081	0.144906	0	0.174296	0.284751	0.150105	0.35001	0.453329	0.320986	0.455878	0.306001	0.410692	0.458328	0.406555	0.434822	0.506435	0.612054	0.646644	0.727284	0.709477	0.778711	0.796606	0.960335	0.907697	0.81906	0.909014	1	0.895801	0.897479	0.958937	0.891653	0.754514	0.867115	0.674084	0.510007	0.550332	0.369184	0.147065	0.224131	0.0750972	0	0	0	0	0	0	0	0	0	0.0824518	0	0	0	0	0	0	0	0	0	0	0	0	0	0	0	0	0	0	0	0	0	0	0	0	0	0	0
H7BX88	H7BX88	unreviewed	H7BX88_MOUSE	Carnitine acetyltransferase	Crat	Mus musculus (Mouse)	0.00167887	0.0073235	0.00527506	0.0073827	0.0110732	0.00908299	0.0109073	0.0119279	0.0126101	0.0116936	0.014209	0.0155394	0.0157441	0.0171154	0.01832	0.017799	0.0182899	0.0169422	0.0201211	0.0200061	0.0234309	0.0237393	0.0273488	0.0278304	0.0288495	0.0277838	0.0348681	0.0327997	0.0289179	0.030914	0.0305327	0.0322001	0.0353878	0.0368644	0.0388638	0.0349896	0.0372977	0.0319802	0.0332755	0.0318789	0.0255689	0.0287781	0.0234302	0.0278025	0.0272413	0.0280883	0.0385916	0.0566794	0.0641949	0.0774832	0.0740029	0.198425	0.644936	1	0.694567	0.652065	0.401515	0.243185	0.169313	0.127453	0.111391	0.0711834	0.0491661	0.0393932	0.0258311	0.021759	0.0206937	0.0190806	0.0119099	0.00580497	0.00428962	0.0145893	0.0141677	0.00913357	0.0103411	0.0117954	0.0113592	0.00806427	0.00856554	0.013365	0
O88668	O88668	reviewed	CREG1_MOUSE	Protein CREG1 (Cellular repressor of E1A-stimulated genes 1)	Creg1 Creg	Mus musculus (Mouse)	0	0	0	0	0	0	0	0	0	0	0	0	0.00502744	0	0	0	0.0137521	0	0	0	0.018762	0	0	0.0274058	0	0	0.0414379	0.0298729	0	0.0197784	0.0166173	0	0.0296677	0.0251102	0.0237109	0.0392664	0	0	0	0	0	0	0	0	0	0	0	0.0194332	0.038985	0.209411	0.280951	0.821683	1	0.919369	0.497722	0.232248	0.0987674	0.0547788	0.0298408	0	0	0	0	0	0	0	0	0	0	0	0	0	0	0	0	0	0	0	0	0	0
Q9DCT8	Q9DCT8	reviewed	CRIP2_MOUSE	Cysteine-rich protein 2 (CRP-2) (Heart LIM protein)	Crip2 Crp2 Hlp	Mus musculus (Mouse)	0.169272	0.255267	0.340483	0.354074	0.443795	0.497703	0.446629	0.563469	0.667267	0.497827	0.577882	0.702545	0.60121	0.7064	0.630074	0.758255	0.658134	0.718703	0.867778	0.813581	0.807748	0.916358	0.849996	0.839555	0.835793	0.947591	0.97888	0.949799	0.77906	1	0.917061	0.930993	0.87858	0.898338	0.806405	0.68267	0.669524	0.529116	0.496548	0.449854	0.408671	0.415007	0.417896	0.442878	0.493388	0.462759	0.496085	0.632751	0.639171	0.920049	0.692127	0.659409	0.676911	0.525124	0.422313	0.379909	0.466806	0.391571	0.4551	0.390755	0.451197	0.341093	0.236843	0.216408	0.176118	0.153136	0.172183	0.152077	0.120709	0.0502489	0.0619712	0.0652358	0.102043	0.0961276	0.121255	0.130887	0.121883	0.0391093	0.0320611	0.079368	0.037269
Q64010	Q64010	reviewed	CRK_MOUSE	Adapter molecule crk (Proto-oncogene c-Crk) (p38)	Crk Crko	Mus musculus (Mouse)	0	0	0	0	0	0	0	0	0	0	0	0.0284837	0	0	0	0	0	0	0	0	0	0	0	0.0968913	0	0	0	0	0	0	0	0	0	0	0	0	0.270337	0	0.228586	0	0	0	0	0	0	0	0	0	0	0.0170545	0.125276	0.447613	0.990669	1	0.701945	0.464013	0.236926	0.1806	0.131369	0.120722	0.105661	0.0711227	0.0441633	0.0067023	0	0	0	0.0102044	0	0	0	0	0	0	0	0.011725	0	0	0	0	0
P47941	P47941	reviewed	CRKL_MOUSE	Crk-like protein	Crkl Crkol	Mus musculus (Mouse)	0	0	0	0	0	0	0	0	0	0	0	0	0	0	0	0	0	0	0	0	0	0	0	0	0	0	0.0234064	0	0	0	0	0	0	0.0240843	0	0	0	0	0.0818891	0	0	0	0	0.0231634	0	0.0719893	0	0	0.119688	0.0838756	0.293578	0.780087	1	0.85263	0.446716	0.499202	0.24017	0.213246	0.325116	0.150966	0.154948	0.0697162	0.0464031	0.0611109	0	0.0230418	0	0	0	0	0	0	0	0	0	0	0	0	0	0	0
Q9DC50	Q9DC50	reviewed	OCTC_MOUSE	Peroxisomal carnitine O-octanoyltransferase (COT) (EC 2.3.1.137)	Crot Cot	Mus musculus (Mouse)	0	0	0	0	0	0	0	0	0	0	0	0	0	0	0	0	0	0	0	0	0	0	0	0.0119208	0	0	0.0326826	0	0	0	0	0	0	0	0	0	0	0	0	0	0	0	0	0	0	0	0	0	0	0.699376	0.378999	0.958927	1	0.72824	0.390517	0.26078	0.203133	0.0528976	0.0749307	0	0	0	0	0	0	0	0	0	0	0	0	0	0	0	0	0	0	0	0	0	0
Q9CYD3	Q9CYD3	reviewed	CRTAP_MOUSE	Cartilage-associated protein	Crtap Casp	Mus musculus (Mouse)	0	0	0	0	0	0	0	0	0	0	0	0	0	0	0	0	0	0	0	0	0	0	0	0	0	0	0	0	0	0.0770672	0	0	0	0	0	0	0	0	0	0	0	0	0	0	0	0.150751	0.197417	1	0.633197	0.524667	0.330182	0	0	0	0	0	0	0	0	0	0.614853	0	0	0	0	0	0	0	0	0	0	0	0	0	0	0	0	0	0	0	0
P23927	P23927	reviewed	CRYAB_MOUSE	Alpha-crystallin B chain (Alpha(B)-crystallin) (P23)	Cryab Crya2	Mus musculus (Mouse)	0.00102156	0.00171139	0.00249627	0.00249229	0.00357977	0.00336126	0.00406426	0.004367	0.00399542	0.00590993	0.00583571	0.00639492	0.00846627	0.00634998	0.00993171	0.00906799	0.0102682	0.00970093	0.0114678	0.0116998	0.0151991	0.0147084	0.0168843	0.0204004	0.0203999	0.021707	0.0271425	0.0230268	0.0206084	0.0247171	0.0283892	0.0268434	0.0316796	0.0437416	0.0374325	0.0486224	0.0466993	0.0628938	0.0744395	0.128765	0.198375	0.461796	0.753426	1	0.884486	0.671784	0.349219	0.209118	0.0909453	0.0669872	0.037079	0.0293708	0.0238985	0.0248326	0.0182767	0.0181341	0.014695	0.0101732	0.00936247	0.00665216	0.00622268	0.00406284	0.00363584	0.00345943	0.00370772	0.00307286	0.00291077	0.00290892	0.00396836	0.0013819	0.000997124	0.002206	0.00218651	0.00259363	0.00218189	0.00213779	0.0026221	0.0020636	0.00243922	0.00312413	0.0017869
Q99KP3	Q99KP3	reviewed	CRYL1_MOUSE	Lambda-crystallin homolog (EC 1.1.1.45) (L-gulonate 3-dehydrogenase) (Gul3DH)	Cryl1 Cry	Mus musculus (Mouse)	0	0	0	0	0	0	0	0	0	0	0	0	0	0	0	0	0	0	0	0	0	0	0	0	0	0	0	0	0	0	0	0	0	0	0	0	0	0	0.00943677	0	0	0	0	0	0	0	0.00938703	0	0	0.0317789	0.291964	1	0.887874	0.805051	0.567547	0.210833	0.104316	0.0547921	0.066862	0.0482029	0.0115326	0	0	0.0119948	0	0	0	0	0	0	0	0	0	0	0	0	0	0	0	0	0
P47199	P47199	reviewed	QOR_MOUSE	Quinone oxidoreductase (EC 1.6.5.5) (NADPH:quinone reductase) (Zeta-crystallin)	Cryz	Mus musculus (Mouse)	0	0	0	0	0	0	0	0	0	0	0.0046759	0	0	0	0	0	0	0	0	0	0	0	0	0	0	0	0	0	0	0	0	0	0.00643843	0	0	0	0.0733404	0	0	0	0	0	0	0	0	0	0	0	0	0.0261584	0.343627	0.914583	1	0.686107	0.441186	0.21235	0.129676	0.060019	0.0466029	0.011977	0.0249395	0	0	0	0	0	0	0	0	0	0	0	0	0	0	0	0	0	0	0	0
D3Z6I4	D3Z6I4	unreviewed	D3Z6I4_MOUSE	Crystallin, zeta (quinone reductase)-like 1	Cryzl1	Mus musculus (Mouse)	0	0	0	0	0	0	0	0	0	0	0	0	0	0	0	0	0	0	0	0	0	0	0	0	0	0	0	0	0	0	0	0	0	0	0	0	0	0	0	0	0	0	0	0	0.316448	1	0	0	0	0	0.301441	0.326642	0.0853174	0.0477995	0	0	0	0	0	0	0	0	0	0	0	0	0	0	0	0	0	0	0	0	0	0	0	0	0	0	0
Q9CZU6	Q9CZU6	reviewed	CISY_MOUSE	Citrate synthase, mitochondrial (EC 2.3.3.1) (Citrate (Si)-synthase)	Cs	Mus musculus (Mouse)	0.000571602	0.00119096	0.00116188	0.00129148	0.00171783	0.0015424	0.00224238	0.00165725	0.00190641	0.00261318	0.00241323	0.00304155	0.00525792	0.0040578	0.00410658	0.00321069	0.00377148	0.00345204	0.00537808	0.00676614	0.0084892	0.0060294	0.00501473	0.00528164	0.00509347	0.00550782	0.00616831	0.00637693	0.00596143	0.00564963	0.00628008	0.00586695	0.00602854	0.00624497	0.00652657	0.00565422	0.00633943	0.0051678	0.0721068	0.00637578	0.00571528	0.0064937	0.00615583	0.00653047	0.00723628	0.00784444	0.0103166	0.0144632	0.0254203	0.0921532	0.66648	1	0.873416	0.648928	0.40121	0.35375	0.273951	0.196301	0.14048	0.119431	0.101855	0.0665854	0.0490543	0.0421223	0.0305664	0.0269277	0.0233278	0.0206706	0.0174262	0.00633409	0.0045648	0.0121362	0.0163775	0.0109645	0.010668	0.0134428	0.00923177	0.0081953	0.00860244	0.00747367	0.00307413
Q9DBE0	Q9DBE0	reviewed	CSAD_MOUSE	Cysteine sulfinic acid decarboxylase (EC 4.1.1.29) (Aspartate 1-decarboxylase) (EC 4.1.1.11) (Cysteine-sulfinate decarboxylase) (Sulfinoalanine decarboxylase)	Csad	Mus musculus (Mouse)	0	0	0	0	0	0	0	0	0	0	0	0	0	0	0	0	0	0	0	0	0	0	0	0	0	0	0	0	0	0	0	0	0	0	0	0	0	0	0	0	0	0	0	0	0	0	0	0	0	0.15064	0.417571	1	0.125674	0	0	0	0	0	0	0	0	0	0	0	0	0	0	0	0	0	0	0	0	0	0	0	0	0	0	0	0
P09581	P09581	reviewed	CSF1R_MOUSE	Macrophage colony-stimulating factor 1 receptor (CSF-1 receptor) (CSF-1-R) (CSF-1R) (M-CSF-R) (EC 2.7.10.1) (Proto-oncogene c-Fms) (CD antigen CD115)	Csf1r Csfmr Fms	Mus musculus (Mouse)	0	0	0	0	0	0	0	0	0	0.0371599	0.0812836	0.127253	0.253325	0.201679	0.107489	0.171469	0.0857202	0	0.296842	0.194634	0.228254	0.410393	0.379377	0.35501	0.439577	0.528236	0.533573	0.298145	0.291432	0.411636	0.597775	0.686794	0.402403	0.496302	0.511828	0.391434	0.310792	0.204235	0.102921	0.179559	0.165857	0.0727213	0	0	0	0	0.454305	1	0.419226	0	0	0	0	0	0	0	0	0	0	0	0	0	0	0	0	0	0	0	0	0	0	0	0	0	0	0	0	0	0	0	0
P41241	P41241	reviewed	CSK_MOUSE	Tyrosine-protein kinase CSK (EC 2.7.10.2) (C-Src kinase) (Protein-tyrosine kinase MPK-2) (p50CSK)	Csk	Mus musculus (Mouse)	0	0	0	0	0	0	0	0.596578	0	0	0	0	0	0	0	0	0	0	0	0	0	0	0	0	0	0	0	0	0	0	0	0	0	0	0	0	0	0	0	0	0	0	0	0	0	0	0	0	0	0	0	0.594294	1	0.596836	0	0	0	0	0	0	0	0	0	0	0	0	0	0	0	0	0	0	0	0	0	0	0	0	0	0	0
Q9JMK2	Q9JMK2	reviewed	KC1E_MOUSE	Casein kinase I isoform epsilon (CKI-epsilon) (CKIe) (EC 2.7.11.1)	Csnk1e	Mus musculus (Mouse)	0	0	0	0	0	0	0	0	0	0	0	0	0	0	0	0	0	0	0	0	0	0	0	0	0	0	0	0	0	0	0	0	0	0	0	0	0	0	0	0	0	0	0	0	0	0	0	0	0	0	0	0	0	0	0	0	1	0	0.383325	0.389125	0	0	0	0	0	0	0	0	0	0	0	0	0	0	0	0	0	0	0	0	0
Q60737	Q60737	reviewed	CSK21_MOUSE	Casein kinase II subunit alpha (CK II alpha) (EC 2.7.11.1)	Csnk2a1 Ckiia	Mus musculus (Mouse)	0	0	0	0	0	0	0.0767728	0	0	0	0	0.0841309	0.0861969	0.304846	0.170583	0.128195	0.0893807	0.0371382	0.352713	0.13443	0.240123	0.261781	0.324683	0.320391	0.167137	0.200101	0.324734	0.270273	0.194677	0.204262	0.092272	0.138055	0.28524	0.512636	0.492776	0.493012	0.32318	0.330472	0.341753	0.247645	0.253048	0.541688	0.523241	1	0.803794	0.78193	0.415966	0.3544	0.125643	0.353909	0	0.375074	0.446659	0	0	0	0	0	0	0	0	0	0.0884623	0	0	0	0	0	0	0	0	0	0	0	0	0	0	0	0	0	0
O54833	O54833	reviewed	CSK22_MOUSE	Casein kinase II subunit alpha' (CK II alpha') (EC 2.7.11.1)	Csnk2a2	Mus musculus (Mouse)	0	0	0	0	0	0	0	0	0	0	0	0	0	0	0	0	0	0	0	0	0.325759	0.160103	0.192097	0.337022	0.281562	0.214902	0.26455	0.409658	0.339508	0	0.235663	0.0982011	0	0.426565	1	0.95667	0.344076	0	0.305374	0.262246	0.0245785	0.259629	0.511561	0.617207	0.561815	0.461746	0.142548	0.141971	0.153563	0	0	0	0	0	0	0	0	0	0	0	0	0	0	0	0	0	0	0	0	0	0	0	0	0	0	0	0	0	0	0	0
P67871	P67871	reviewed	CSK2B_MOUSE	Casein kinase II subunit beta (CK II beta) (Phosvitin)	Csnk2b Ck2n	Mus musculus (Mouse)	0	0	0	0	0	0	0	0	0	0	0	0	0	0	0	0	0	0	0	0.0647081	0.219034	0	0.469389	0	0.156563	0.299068	0.235207	0.584433	0	0.109317	0	0.315826	0.422677	0.759013	0.781635	0.69846	0.587555	0.156594	0.149901	0.135837	0.346363	0.522298	0.571719	1	0.831582	0.904142	0.75992	0.11989	0	0	0	0	0	0	0	0	0	0	0	0	0	0	0	0	0	0	0	0	0	0	0	0	0	0	0	0	0	0	0	0	0
Q8VHY0	Q8VHY0	reviewed	CSPG4_MOUSE	Chondroitin sulfate proteoglycan 4 (Chondroitin sulfate proteoglycan NG2) (Proteoglycan AN2)	Cspg4 An2 Kiaa4232 Ng2	Mus musculus (Mouse)	0	0.037873	0.0311129	0.0322598	0.112193	0.0600347	0.0945213	0.113654	0.104355	0.124343	0.127971	0.176066	0.194252	0.234952	0.222629	0.236277	0.261976	0.274212	0.320838	0.284525	0.404557	0.414257	0.422504	0.44287	0.419626	0.445585	0.485502	0.446479	0.344864	0.357936	0.34703	0.293606	0.339291	0.412952	0.63556	0.906883	1	0.78667	0.755798	0.659809	0.403304	0.430984	0.349475	0.492783	0.615648	0.547639	0.338622	0.287702	0.171694	0.27244	0.947905	0	0	0	0	0.324362	0	0	0	0	0	0	0	0	0	0	0	0	0	0	0	0	0	0	0	0	0	0	0	0	0
P97315	P97315	reviewed	CSRP1_MOUSE	Cysteine and glycine-rich protein 1 (Cysteine-rich protein 1) (CRP) (CRP1)	Csrp1 Crp1 Csrp	Mus musculus (Mouse)	0	0	0	0	0	0	0	0	0	0	0	0	0	0	0	0	0	0	0.129874	0	0	0.129756	0	0	0.0680415	0	0	0	0	0.570957	0.0955459	0	0	0	0	0.0810824	0.0944119	0	0	0	0	0	0	0	0	0	0	0.0757752	0.0395676	0	0	0	0	0.214122	0.580427	1	0.870607	0.620161	0.63569	0.598055	0.339469	0.339924	0.122365	0.0978323	0	0	0	0	0.0502907	0	0	0	0	0	0	0	0	0	0	0	0
P50462	P50462	reviewed	CSRP3_MOUSE	Cysteine and glycine-rich protein 3 (Cysteine-rich protein 3) (CRP3) (LIM domain protein, cardiac) (Muscle LIM protein)	Csrp3 Clp Mlp	Mus musculus (Mouse)	0.118536	0.164121	0.237893	0.264456	0.343663	0.301254	0.374899	0.391423	0.443106	0.458398	0.469074	0.473575	0.61516	0.45523	0.642153	0.594773	0.658761	0.646457	0.648017	0.610582	0.812847	0.758199	0.794334	0.850517	0.842291	0.922234	1	0.998717	0.815611	0.947708	0.944706	0.85099	0.952887	0.881223	0.757063	0.724768	0.606811	0.437929	0.389215	0.492441	0.452995	0.427363	0.406126	0.397045	0.409629	0.421797	0.498233	0.677285	0.632467	0.825992	0.721132	0.62456	0.617045	0.587589	0.886283	0.977948	0.686351	0.887484	0.89525	0.695247	0.711967	0.47969	0.362432	0.291506	0.204515	0.16643	0.149266	0.154215	0.153533	0.0686894	0.048083	0.112021	0.118893	0.0904855	0.107791	0.166506	0.0705644	0.0720853	0.0973453	0.0510824	0.0477365
P21460	P21460	reviewed	CYTC_MOUSE	Cystatin-C (Cystatin-3)	Cst3	Mus musculus (Mouse)	0	0	0	0	0	0	0	0	0	0	0	0	0	0	0	0	0	0	0	0	0	0	0	0	0	0	0	0	0	0	0	0	0	0	0	0	0	0	0.0187955	0	0	0	0	0	0	0.0121565	0.0272019	0.00933599	0.0336884	0	0.0531769	0.0955066	0.25709	0.374385	0.579162	0.914432	1	0.89554	0.889532	0.868873	0.872774	0.586753	0.359122	0.262941	0.128588	0.0710483	0.0610647	0.0459903	0.0286733	0.0213409	0.00965655	0.0234353	0.0237883	0.0127029	0.0144088	0.0172449	0.0131517	0.00547757	0.0137104	0	0.00573281
Q62426	Q62426	reviewed	CYTB_MOUSE	Cystatin-B (Stefin-B)	Cstb Cst6 Stfb	Mus musculus (Mouse)	0	0	0	0	0	0	0	0	0	0	0	0.0042226	0.0045277	0	0	0.00666425	0.00758486	0	0.00728868	0	0.0113848	0	0.016251	0.0247269	0.026621	0.0346376	0.033424	0.0284835	0.0317464	0.028903	0.0257231	0.0145536	0.0402973	0.0340021	0.0341036	0.0376406	0.0391859	0	0.0332458	0.0240592	0.0362282	0.0299153	0.0256497	0.0225472	0.0251553	0.030195	0.054867	0.0878959	0.112186	0.117125	0.146316	0.164068	0.640475	1	0.849736	0.892932	0.785788	0.62692	0.623272	0.691121	0.561885	0.308139	0.179691	0.068369	0.0442688	0.0171287	0.0303125	0	0.00861165	0	0.00491197	0.00999386	0.0113966	0.00619478	0	0.00721092	0	0	0.00569166	0	0
Q99LI7	Q99LI7	reviewed	CSTF3_MOUSE	Cleavage stimulation factor subunit 3 (CF-1 77 kDa subunit) (Cleavage stimulation factor 77 kDa subunit) (CSTF 77 kDa subunit) (CstF-77)	Cstf3	Mus musculus (Mouse)	0	0	0	0	0	0	0	0	0	0	0	0	0	0	0	0	0	0	0	0	0	0	0	0	0	0	0	0	0	0	0	0	0	0	0	0	0	0	0	0	0	1	0.348968	0	0	0	0	0	0	0	0	0	0	0	0	0	0	0	0	0	0	0	0	0	0	0	0	0	0	0	0	0	0	0	0	0	0	0	0	0	0
A0A0J9YU62	A0A0J9YU62	unreviewed	A0A0J9YU62_MOUSE	C-terminal binding protein 1	Ctbp1	Mus musculus (Mouse)	0	0	0	0	0	0	0	0	0	0	0	0	0	0	0	0	0	0	0	0	0	0.0673521	0.398444	0	0	0	0.0612674	0	0	0.098678	0.124004	0.072858	0.0716524	0.101897	0.250408	0	0.114935	0.1886	0.217303	0	0.246659	0.123026	0.220958	0.128475	0.18333	0.21436	0.0893995	0.423559	0.640406	0.486056	0.675726	1	0.835846	0.727459	0.0634562	0.378601	0.303938	0.0958414	0.0649543	0.097768	0	0.0508102	0	0	0	0	0	0	0	0	0	0	0	0	0	0	0	0	0	0.183246	0
Q8R242	Q8R242	reviewed	DIAC_MOUSE	Di-N-acetylchitobiase (EC 3.2.1.-)	Ctbs	Mus musculus (Mouse)	0	0	0	0	0	0	0	0	0	0	0	0	0	0	0	0	0	0	0	0	0	0	0	0	0	0	0	0.144654	0	0.0769393	0	0	0	0	0	0	0	0	0	0	0	0	0	0	0	0	0	0	0	0	0	0.389485	1	0.805854	0.494233	0.365917	0.18773	0.112214	0	0	0	0	0	0	0	0	0	0	0	0	0	0	0	0	0	0	0	0	0	0	0
P58466	P58466	reviewed	CTDS1_MOUSE	Carboxy-terminal domain RNA polymerase II polypeptide A small phosphatase 1 (EC 3.1.3.16) (Golli-interacting protein) (GIP) (Nuclear LIM interactor-interacting factor 3) (NLI-interacting factor 3) (Small C-terminal domain phosphatase 1) (SCP1) (Small CTD phosphatase 1)	Ctdsp1 Nif3 Nliif	Mus musculus (Mouse)	0	0	0	0	0	0.0630144	0	0.175955	0	0	0.0631746	0.248529	0.399998	0	0.0404774	0.232095	0.17143	0.497782	0.495361	0.384184	0.253345	0.251601	0.725624	0.630939	0.34457	0.523858	0.505369	0.777794	0.600894	0.42725	1	0.700614	0.607344	0.765985	0.522806	0.544993	0.7861	0.616173	0.35517	0.43039	0.138726	0.112083	0.121251	0	0.374525	0	0	0	0.112096	0	0	0.152624	0.231747	0.59675	0.234215	0.230851	0.089812	0.321102	0	0	0	0	0	0	0	0	0	0	0	0	0	0	0	0	0	0	0	0	0	0	0
P26231	P26231	reviewed	CTNA1_MOUSE	Catenin alpha-1 (102 kDa cadherin-associated protein) (Alpha E-catenin) (CAP102)	Ctnna1 Catna1	Mus musculus (Mouse)	0.0190987	0.0450288	0.0686856	0.101619	0.131266	0.116047	0.155945	0.163961	0.200408	0.169587	0.242263	0.252864	0.303936	0.348714	0.318956	0.370798	0.392215	0.428607	0.517833	0.553588	0.629794	0.637363	0.775937	0.786301	0.859304	0.909007	1	0.90526	0.757132	0.881192	0.920522	0.85477	0.843381	0.815402	0.780987	0.726095	0.669182	0.541814	0.538706	0.55162	0.484466	0.512669	0.487252	0.567839	0.476516	0.375963	0.332148	0.369024	0.355053	0.569661	0.418396	0.248303	0.213872	0.184602	0.0751076	0.557843	0.64803	0.619564	0.438934	0.492801	0.362795	0.359857	0.183465	0.176137	0.108284	0.031623	0.0118319	0.0170278	0.0670897	0.0155369	0.0256125	0.0138644	0.0106127	0.00790176	0.0210235	0.0188656	0.0543288	0	0	0	0
E0CXB9	E0CXB9	unreviewed	E0CXB9_MOUSE	Catenin (cadherin associated protein), alpha 2	Ctnna2	Mus musculus (Mouse)	0	0	0	0	0.0759713	0	0	0	0.0503714	0.052773	0	0.0660671	0.116186	0.0216534	0.127932	0.133306	0.121469	0.127707	0.216738	0	0.369615	0.273541	0.504068	0.556761	0.507261	0.416347	1	0.590756	0.39579	0.5143	0.617424	0.489305	0.571601	0.467515	0.570527	0.647922	0.324487	0.17411	0.325216	0.285493	0.225216	0.297748	0.211061	0.259515	0.166682	0.106837	0.0642218	0.151541	0.29852	0.572497	0.313383	0.25341	0.193926	0.157905	0.113471	0.703563	0.852593	0.390196	0.343697	0.168425	0.10479	0	0	0	0	0	0	0	0	0	0	0	0	0	0	0	0	0	0	0	0
Q65CL1	Q65CL1	reviewed	CTNA3_MOUSE	Catenin alpha-3 (Alpha T-catenin) (Cadherin-associated protein)	Ctnna3 Catna3	Mus musculus (Mouse)	0	0	0	0.0311369	0.0282729	0	0.150702	0.0924109	0.173991	0.131665	0.207154	0.239871	0.281011	0.233955	0.334868	0.39316	0.364836	0.321199	0.404883	0.348012	0.671562	0.581759	0.658393	0.782695	0.710976	0.831707	1	0.831982	0.702797	0.87717	0.856781	0.655686	0.786662	0.705856	0.762753	0.678196	0.574321	0.424197	0.451142	0.342497	0.245274	0.206814	0.0747268	0.289844	0.288528	0.0668992	0.048655	0.749283	0.391626	0	0.192765	0.769821	0.68626	0	0	0	0	0	0	0	0.230117	0	0	0	0	0	0	0	0.0644784	0.0395498	0	0	0	0	0	0	0	0	0	0	0
Q02248	Q02248	reviewed	CTNB1_MOUSE	Catenin beta-1 (Beta-catenin)	Ctnnb1 Catnb	Mus musculus (Mouse)	0.0750993	0.0786074	0.0656704	0.0933295	0.123567	0.106338	0.16103	0.156346	0.153412	0.164837	0.215169	0.242805	0.312855	0.280542	0.4437	0.395624	0.44436	0.359149	0.463462	0.438601	0.736987	0.651223	0.785687	0.863151	0.896224	0.908594	1	0.967251	0.774736	0.900129	0.908904	0.735257	0.799113	0.731944	0.743166	0.560516	0.561088	0.346559	0.593024	0.368975	0.351808	0.300081	0.344539	0.345933	0.315976	0.278396	0.247675	0.197166	0.0843135	0.135127	0	0.2043	0.11077	0.0633153	0	0	0	0	0	0	0	0.0225778	0.204938	0	0	0.0836032	0	0.293985	0.0744684	0	0	0.0404636	0	0	0	0	0	0.0688214	0.260957	0	0.0528614
G3X8T3	G3X8T3	unreviewed	G3X8T3_MOUSE	Carboxypeptidase (EC 3.4.16.-)	Ctsa	Mus musculus (Mouse)	0	0	0	0	0	0	0	0	0	0	0	0	0	0.00705883	0	0	0	0	0	0.0125322	0	0	0.063761	0.0115806	0	0.0146013	0.0326478	0.028669	0	0.0278132	0.0277849	0.0219244	0	0.0177161	0	0.0377525	0.0479481	0.0769638	0.137747	0.214753	0.197383	0.147114	0.0875275	0.0829785	0.0826953	0.0781611	0.117663	0.263366	0.254958	0.575838	1	0.688886	0.342535	0.233798	0.215981	0.137066	0.094437	0.0705287	0.0263793	0.0492939	0.0338019	0.0248023	0.0152151	0	0.00865811	0	0	0	0	0	0	0	0	0	0	0	0	0	0	0	0
P10605	P10605	reviewed	CATB_MOUSE	Cathepsin B (EC 3.4.22.1) (Cathepsin B1) [Cleaved into: Cathepsin B light chain; Cathepsin B heavy chain]	Ctsb	Mus musculus (Mouse)	0	0	0	0	0.00116352	0	0.00242715	0.00112234	0.00342782	0.00299937	0	0.00478845	0.00375986	0.00468326	0.00418888	0.00494812	0.00429798	0.00232613	0.00575902	0.00516727	0.00637747	0.00485365	0.00492724	0.00916564	0.00651576	0.0096402	0.00904046	0.0119311	0.00897219	0.0109633	0.0115767	0.0107652	0.0124107	0.012096	0.0157584	0.017359	0.0136364	0.0119806	0.0164826	0.0150229	0.0112142	0.0124415	0.0107695	0.012361	0.00919953	0.0112326	0.00725344	0.0149834	0.0181471	0.0364501	0.0562258	0.114578	0.379121	1	0.736723	0.732203	0.500778	0.30775	0.202988	0.102594	0.0628521	0.0377671	0.02059	0.0121596	0.0114622	0.0107033	0.00949637	0.0090184	0.00950003	0.00257455	0.00219413	0.00635187	0.00544589	0.0045178	0.00580162	0.00256508	0.00420605	0.00251062	0.00299835	0	0
P97821	P97821	reviewed	CATC_MOUSE	Dipeptidyl peptidase 1 (EC 3.4.14.1) (Cathepsin C) (Cathepsin J) (Dipeptidyl peptidase I) (DPP-I) (DPPI) (Dipeptidyl transferase) [Cleaved into: Dipeptidyl peptidase 1 exclusion domain chain (Dipeptidyl peptidase I exclusion domain chain); Dipeptidyl peptidase 1 heavy chain (Dipeptidyl peptidase I heavy chain); Dipeptidyl peptidase 1 light chain (Dipeptidyl peptidase I light chain)]	Ctsc	Mus musculus (Mouse)	0	0	0.00473741	0	0	0	0	0	0.00604675	0.00836631	0	0.0180526	0.0148422	0.014154	0.0119109	0.0115509	0	0	0.0160399	0.0387681	0	0.0220059	0.0154115	0.0303286	0.0188224	0.0273924	0.0216235	0.0252633	0.0269524	0.0388981	0	0	0	0	0.0420111	0	0.0198792	0.0246274	0.11521	0.0220017	0.0115927	0	0.0233231	0.0220405	0.0688779	0.0801682	0.123433	0.188122	0.429759	1	0.878114	0.5165	0.26946	0.176749	0.199329	0.0932201	0.11328	0.0538715	0.0515599	0.0126078	0.020067	0	0.0248777	0	0	0	0.0495927	0	0	0	0	0	0	0	0	0	0	0	0	0	0
P18242	P18242	reviewed	CATD_MOUSE	Cathepsin D (EC 3.4.23.5)	Ctsd	Mus musculus (Mouse)	0.00232828	0.0049185	0.00539569	0.00495699	0.00911322	0.00801716	0.00846709	0.0113579	0.0128012	0.0132581	0.0159884	0.0185324	0.0183006	0.0214873	0.0228569	0.0262003	0.0280701	0.0314399	0.0300442	0.0333468	0.04545	0.0345467	0.047636	0.0580029	0.0583791	0.0639195	0.0804123	0.0757999	0.0641389	0.0811367	0.0855852	0.0797048	0.0998085	0.0955949	0.109669	0.12768	0.119956	0.109199	0.111557	0.109806	0.0947472	0.0938491	0.0926681	0.0969918	0.0848587	0.0868419	0.087176	0.0916011	0.105361	0.099447	0.105313	0.156315	0.196127	0.266335	0.237793	0.601879	0.869284	0.944723	0.937398	0.892919	1	0.767915	0.734381	0.721334	0.539645	0.426585	0.329968	0.304294	0.206449	0.075334	0.05676	0.146012	0.1648	0.0953625	0.0852388	0.107971	0.0841537	0.0685988	0.0726471	0.0730128	0.0246035
Q9R013	Q9R013	reviewed	CATF_MOUSE	Cathepsin F (EC 3.4.22.41)	Ctsf	Mus musculus (Mouse)	0	0	0.0433312	0.0381423	0.0913342	0.043975	0.131065	0.0570647	0.195222	0.194472	0.155027	0.301046	0.199115	0.164151	0.267458	0.250138	0.215109	0.252835	0.357943	0.327956	0.377482	0.398564	0.613259	0.483976	0.42902	0.634383	0.756895	0.69697	0.587104	0.718656	0.647639	0.718811	0.878708	0.746546	0.758822	0.735119	0.677087	1	0.670815	0.664538	0.727923	0.535077	0.356351	0.43465	0.373537	0.302609	0.377717	0.303231	0.256144	0.499003	0.573443	0.811411	0.910307	0.695372	0.19471	0.606019	0.461321	0.566245	0.584274	0.453631	0.476947	0.357258	0.25388	0.188278	0.123337	0.0985824	0.122828	0.106165	0.08171	0.065461	0.0163199	0.120758	0.0491735	0.0425766	0.0778709	0	0	0.208398	0.133585	0	0
P49935	P49935	reviewed	CATH_MOUSE	Pro-cathepsin H (Cathepsin B3) (Cathepsin BA) [Cleaved into: Cathepsin H mini chain; Cathepsin H (EC 3.4.22.16); Cathepsin H heavy chain; Cathepsin H light chain]	Ctsh	Mus musculus (Mouse)	0	0	0	0	0	0	0	0	0	0	0	0	0	0	0	0	0	0	0	0	0	0	0	0	0	0	0	0	0	0	0	0	0	0	0	0	0	0	0	0	0	0	0	0	0.0912201	0	0	0	0	0	0	0	0.278272	0.816255	1	0.532434	0.472504	0.105447	0.0817041	0.129994	0.0868496	0	0	0	0.00492451	0	0	0	0	0	0	0	0	0	0	0	0	0	0	0	0
P06797	P06797	reviewed	CATL1_MOUSE	Procathepsin L (EC 3.4.22.15) (Cathepsin L1) (Major excreted protein) (MEP) (p39 cysteine proteinase) [Cleaved into: Cathepsin L; Cathepsin L heavy chain; Cathepsin L light chain]	Ctsl Ctsl1	Mus musculus (Mouse)	0	0	0	0	0	0	0	0	0	0	0	0	0	0	0	0	0	0	0	0	0	0	0	0	0	0	0	0	0	0	0	0	0	0	0.0546031	0	0	0	0	0	0	0	0	0	0	0	0	0	0	0.348032	0.507031	0.517842	1	0.754267	0.886536	0.53742	0.518373	0.126845	0.124008	0.0851302	0.0421845	0	0	0	0	0	0	0	0	0	0	0	0	0	0	0	0	0	0	0	0
F6WR04	F6WR04	unreviewed	F6WR04_MOUSE	Cathepsin S	Ctss	Mus musculus (Mouse)	0	0	0	0	0	0	0	0	0	0	0	0	0	0	0	0	0	0	0	0	0	0	0	0	0	0	0	0	0	0	0	0	0	0	0	0	0	0	0	0	0	0	0	0	0	0	0	0	0	0	0	0.238113	0.322162	0.655082	0.55535	1	0.865701	0.546907	0.430958	0.269028	0.239246	0.126684	0.0194161	0	0	0	0	0	0	0	0	0	0	0	0	0	0	0	0	0	0
Q9WUU7	Q9WUU7	reviewed	CATZ_MOUSE	Cathepsin Z (EC 3.4.18.1)	Ctsz	Mus musculus (Mouse)	0	0	0	0	0	0	0	0.0317222	0	0	0	0	0	0	0	0	0	0	0	0	0	0	0	0	0	0	0	0	0	0	0	0	0	0	0	0	0	0	0	0	0	0	0	0	0	0	0	0	0	0.0943442	0.286822	0.713649	1	0.795921	0.56178	0.273374	0.169103	0.102105	0.0893079	0.0704037	0.0563297	0.0297526	0	0	0	0	0	0	0	0	0	0	0	0	0	0	0	0	0	0	0
Q60598	Q60598	reviewed	SRC8_MOUSE	Src substrate cortactin	Cttn Ems1	Mus musculus (Mouse)	0	0	0	0	0	0	0	0	0	0	0	0	0	0	0	0	0	0	0	0	0	0	0	0	0.279755	0	0	0	0	0	0	0	0	0	0	0	0	0	0	0	0	0	0	0.223411	0.138602	0.371024	0.556593	0.868476	0.644337	0.685473	1	0.254164	0.305427	0.435884	0.69634	0.68073	0.458579	0.253429	0.28602	0.173459	0.080689	0.115172	0.0319111	0	0	0.181512	0	0	0	0	0	0	0	0	0.282965	0	0	0	0	0	0
Q9WTX6	Q9WTX6	reviewed	CUL1_MOUSE	Cullin-1 (CUL-1)	Cul1	Mus musculus (Mouse)	0	0	0	0	0	0	0	0	0	0	0	0.0213874	0	0	0	0	0	0	0	0	0.0627199	0.0499181	0.0670233	0.0679154	0.0842806	0	0.0643237	0	0	0.0862118	0.0248649	0	0.177516	0.146985	0.151277	0.140617	0.102668	0.16108	0.207766	0.239318	0.335718	0.498907	0.429976	0.441344	0.328939	0.387645	0.449669	0.461362	0.375199	0.245144	0.248657	0	0	0.531646	0.743477	1	0.889242	0.692339	0.559601	0.457212	0.385052	0.14222	0.138153	0	0	0.0350401	0	0.0265194	0	0	0	0.0424185	0.0341195	0.0950226	0.01549	0	0	0	0.0827921	0	0
Q9JLV5	Q9JLV5	reviewed	CUL3_MOUSE	Cullin-3 (CUL-3)	Cul3	Mus musculus (Mouse)	0	0	0	0	0	0	0	0.356064	0	0	0	0	0	0	0	0	0	0	0	0	0	0	0	0	0	0	0	0	0	0	0	0	0.77027	0	0.0171716	0.238731	0	0.245141	0	0.43806	0.14657	0.509154	0.412789	0.268441	0.191355	0.208337	0.428392	1	0.301772	0.506691	0.547548	0.553838	0	0	0	0	0	0	0	0	0	0	0	0	0	0	0	0	0	0	0	0	0	0	0	0	0	0	0	0	0
P97792	P97792	reviewed	CXAR_MOUSE	Coxsackievirus and adenovirus receptor homolog (CAR) (mCAR)	Cxadr Car	Mus musculus (Mouse)	0	0	0	0	0.12749	0	0.0516522	0.132166	0.132321	0.187042	0.134199	0.204335	0.201838	0.238826	0.238809	0.316463	0.3341	0.253475	0.358313	0.341174	0.444471	0.482293	0.504853	0.559099	0.612031	0.600188	0.758661	0.663338	0.597248	0.707929	0.751947	0.706734	0.78779	0.722127	0.764818	0.765949	0.735936	0.511949	0.505998	0.439958	0.386836	0.29143	0.190396	0	0	0	0	0	0	0	0	0	0	0	1	0.793581	0.635939	0.20114	0.105695	0	0	0	0	0	0	0	0	0	0	0	0	0	0	0	0	0	0	0	0	0	0
G5E850	G5E850	unreviewed	G5E850_MOUSE	Cytochrome b5 type A (microsomal)	Cyb5a	Mus musculus (Mouse)	0.00875866	0.019789	0.0132182	0.0175141	0.0254904	0.015878	0.0295351	0.0295261	0.0394726	0.0535023	0.0548459	0.0679646	0.103812	0.0653656	0.120632	0.136158	0.141683	0.169772	0.192155	0.146767	0.254509	0.234709	0.344034	0.370582	0.42745	0.460451	0.543234	0.534003	0.548277	0.607892	0.706397	0.706781	0.743574	0.728233	0.846858	0.970916	1	0.448506	0.893725	0.917204	0.708501	0.655761	0.547692	0.491203	0.367604	0.290374	0.259287	0.20884	0.135212	0.129139	0.103592	0.064773	0.0658165	0.0675654	0.0645852	0.0732796	0.0659678	0.0580706	0.0560247	0.0416054	0.0484032	0.0398287	0.037214	0.0369023	0.0249514	0.0302809	0.0250021	0.0270026	0.0323935	0.0116155	0.00897118	0.0253253	0.0302362	0.0229279	0.0255252	0.0218603	0.0171677	0.0163609	0.0224779	0.041586	0.0107134
Q9CQX2	Q9CQX2	reviewed	CYB5B_MOUSE	Cytochrome b5 type B (Cytochrome b5 outer mitochondrial membrane isoform)	Cyb5b Cyb5m	Mus musculus (Mouse)	0.0245203	0.0867582	0.0957319	0.18312	0.195854	0.178433	0.207584	0.167416	0.235527	0.187645	0.181831	0.21223	0.287316	0.300362	0.271746	0.260507	0.281353	0.344997	0.300112	0.337766	0.500561	0.310895	0.451337	0.496878	0.576666	0.569261	0.652726	0.670435	0.652238	0.818597	0.63295	0.646597	0.774203	0.634509	0.794156	1	0.618769	0.711086	0.485111	0.528296	0.296947	0.337801	0.24422	0.22559	0.188442	0.18197	0.168074	0.218465	0.169054	0.0340688	0	0	0	0	0	0	0	0	0	0	0	0	0	0	0	0	0	0	0	0	0	0	0	0	0	0	0	0	0	0	0
Q9DB73	Q9DB73	reviewed	NB5R1_MOUSE	NADH-cytochrome b5 reductase 1 (b5R.1) (EC 1.6.2.2) (NAD(P)H:quinone oxidoreductase type 3 polypeptide A2)	Cyb5r1 Nqo3a2	Mus musculus (Mouse)	0	0.186293	0.0970615	0.119111	0.19607	0.217909	0.201394	0.185854	0.230016	0.202369	0.214991	0.297433	0.297772	0.277877	0.349369	0.296932	0.334731	0.409885	0.434676	0.388274	0.381519	0.562356	0.534677	0.547309	0.646475	0.702303	0.779271	0.738991	0.697663	0.794056	0.81081	0.876757	0.873214	0.937949	1	0.870541	0.82293	0.6541	0.735689	0.728288	0.569993	0.478186	0.330212	0.342514	0.183679	0.206071	0.214546	0.154883	0	0.0766325	0	0	0	0	0	0	0	0	0	0.598986	0	0	0	0	0.0414418	0	0	0	0	0	0	0	0	0	0	0	0	0	0	0	0
Q9DCN2	Q9DCN2	reviewed	NB5R3_MOUSE	NADH-cytochrome b5 reductase 3 (B5R) (Cytochrome b5 reductase) (EC 1.6.2.2) (Diaphorase-1)	Cyb5r3 Dia1	Mus musculus (Mouse)	0.0130808	0.0284606	0.0362143	0.042539	0.0610017	0.0653314	0.0813029	0.072356	0.0992329	0.112894	0.127073	0.155018	0.195917	0.157196	0.210322	0.219475	0.260449	0.30041	0.320619	0.293188	0.369471	0.423766	0.503138	0.462456	0.577118	0.609903	0.729876	0.683913	0.595679	0.779498	0.739029	0.758816	0.806175	0.906609	0.929281	1	0.875365	0.643986	0.772551	0.708256	0.514347	0.501023	0.36143	0.342695	0.224481	0.178832	0.138294	0.102124	0.0795	0.0453053	0.0948021	0.103665	0.0745226	0.138813	0.158	0.111121	0.0819897	0.0523987	0.0492552	0.0336099	0.0380703	0.0279369	0.0246715	0.0174758	0.0326299	0.0313344	0.0180837	0.0348731	0.021621	0.0108006	0.0092523	0.0298917	0.0229053	0.0232756	0.0362434	0.0102502	0.0200356	0.0273793	0.0192987	0.0268974	0.00711273
Q3TYS2	Q3TYS2	reviewed	CYBC1_MOUSE	Cytochrome b-245 chaperone 1 (Essential for reactive oxygen species protein) (Eros)	Cybc1 Eros	Mus musculus (Mouse)	0	0	0	0	0	0	0	0	0	0.171577	0.0395772	0.0688408	0.179528	0.117471	0.327847	0.0769386	0.178299	0.336964	0.130256	0.399529	0.468218	0.150344	0.374456	0.720834	0.546701	0.740553	0.843515	0.655235	0.388714	0.614423	0.635389	0.406751	0.957611	0.549387	0.770281	1	0.355285	0.169808	0.279725	0.336926	0.123732	0.252971	0.245238	0.186194	0	0	0	0.0464221	0	0	0	0.499358	0	0.245984	0	0	0	0	0	0	0	0	0	0	0	0	0	0	0	0	0	0	0	0	0	0	0	0	0	0	0
Q9D0M3	Q9D0M3	reviewed	CY1_MOUSE	Cytochrome c1, heme protein, mitochondrial (EC 7.1.1.8) (Complex III subunit 4) (Complex III subunit IV) (Cytochrome b-c1 complex subunit 4) (Ubiquinol-cytochrome-c reductase complex cytochrome c1 subunit) (Cytochrome c-1)	Cyc1	Mus musculus (Mouse)	0.132965	0.148047	0.526389	0.40214	0.600785	0.391222	0.679945	0.524014	0.618003	0.967099	0.745313	0.640935	1	0.352982	0.907894	0.719017	0.694436	0.639975	0.516567	0.252424	0.675352	0.473454	0.427177	0.568202	0.454771	0.452021	0.467938	0.434498	0.352722	0.401701	0.344651	0.308282	0.348384	0.256088	0.272472	0.280398	0.21609	0.0839012	0.142311	0.146821	0.0855921	0.103972	0.0953373	0.0896774	0.0777607	0.0771793	0.0835865	0.111188	0.0868679	0.105477	0.100473	0.0983977	0.122949	0.0869326	0.118191	0.0967512	0.0732038	0.0487112	0.0356542	0.03122	0.0222298	0.0412602	0.0131702	0.00743218	0.0283559	0.010788	0.021359	0.0307674	0.020465	0.0084231	0.00697197	0.0333053	0.0467834	0.0178372	0.0155113	0.0127053	0.0242498	0.025157	0.0274757	0.0283394	0.00304852
