## Supplemental spreadsheet 1: CP data for 28wk old WT mouse for "Unbiased complexome profiling and global proteomics analysis reveals mitochondrial impairment and potential changes at the intercalated disk in presymptomatic R14^Δ/+^ mice hearts" (part 10 of 10)

### Sheet: Removed Keratin contamination (continued)
Protein abundances expressed as fraction of maximum							Fraction number
P61028	P61028	reviewed	RAB8B_MOUSE	Ras-related protein Rab-8B	Rab8b	Mus musculus (Mouse)	0	0	0	0	0	0	0	0	0	0	0	0	0.0645426	0	0.0659267	0.0443039	0.0573913	0.0728015	0.216356	0.138525	0.0953453	0.314789	0.305114	0.361089	0.322007	0.335392	0.452289	0.464845	0.281902	0.387826	0.450065	0.391781	0.578877	0.416574	0.654683	0.345843	0.441843	0.229573	0.330418	0.312809	0.152885	0.214738	0.0901922	0.0569199	0	0	0	0	0	0	0	0	0	0.175881	1	0.76015	0.367862	0.182137	0.0445723	0	0	0	0	0	0	0	0	0	0	0	0	0	0	0	0	0	0	0	0	0	0
Q9R0M6	Q9R0M6	reviewed	RAB9A_MOUSE	Ras-related protein Rab-9A (Sid 99)	Rab9a Rab9 Sid99	Mus musculus (Mouse)	0	0	0	0.0548355	0.0774127	0.0631955	0.0629789	0.0573494	0.0878799	0.110626	0.0969284	0.12524	0.125578	0.194074	0.157142	0.191841	0.204281	0.222736	0.307389	0.312729	0.348418	0.373407	0.452004	0.485001	0.569819	0.509152	0.698255	0.668075	0.696567	0.783092	0.830414	0.785378	0.789553	0.849905	0.896	0.869872	0.928339	1	0.736972	0.730594	0.502908	0.502977	0.378593	0.320343	0.191857	0.159964	0.214915	0.135764	0	0	0	0	0	0	0	0.205738	0.149085	0.0841733	0.0944117	0	0	0.0213161	0	0.0186306	0.0300951	0	0	0	0	0	0.0053331	0	0	0	0	0.02407	0	0	0	0	0
Q9Z0S9	Q9Z0S9	reviewed	PRAF1_MOUSE	Prenylated Rab acceptor protein 1 (PRA1 family protein 1) (Prenylin)	Rabac1 Pra Pra1 Praf1	Mus musculus (Mouse)	0	0	0	0	0	0	0	0.0501641	0	0.0366981	0.036723	0.0352647	0.0734093	0.0742384	0.196569	0.148093	0.18932	0.202751	0.172725	0.216076	0.299623	0.165299	0.339366	0.465037	0.437251	0.517563	0.749228	0.531157	0.494202	0.666979	0.71374	0.561546	0.726295	0.765692	0.832561	0.908359	0.56209	1	0.592634	0.619505	0.592793	0.426632	0.351354	0.407871	0.393397	0.540036	0.500987	0.432625	0.152588	0	0	0	0	0	0	0	0	0	0	0	0	0	0	0	0	0	0	0	0	0	0	0	0	0	0	0	0	0	0	0	0
Q91WG2	Q91WG2	reviewed	RABE2_MOUSE	Rab GTPase-binding effector protein 2 (Rabaptin-5beta)	Rabep2 Rabpt5b	Mus musculus (Mouse)	0	0	0	0	0	0.258399	0	0	0	0	0	0	0	0	0	0	0.281694	0	0	0	0	0	0	0	0	0	0	0	0	0	0.563109	0.645551	0.512323	0.269799	0	0	0.65314	0.974911	1	0.524525	0	0	0	0	0	0	0	0	0	0	0	0	0	0	0	0	0	0	0	0	0	0	0	0	0	0	0	0	0	0	0	0	0	0	0	0	0	0	0	0	0
Q9JM13	Q9JM13	reviewed	RABX5_MOUSE	Rab5 GDP/GTP exchange factor (Rabex-5)	Rabgef1 Rabex5	Mus musculus (Mouse)	0	0	0	0	0	0	0	0	0	0.00472138	0	0	0	0	0	0	0	0	0	0	0	0	0	0	0	0	0	0	0	0	0	0	0.0600999	0.0442271	0.0444237	0	0	0.0118907	0.0220913	0	0	0	0	0	0	0	0	1	0.482222	0.274627	0	0	0	0	0	0.106374	0	0	0	0	0	0	0	0	0	0	0	0	0	0	0	0	0	0	0	0	0	0	0	0	0
Q9JHK4	Q9JHK4	reviewed	PGTA_MOUSE	Geranylgeranyl transferase type-2 subunit alpha (EC 2.5.1.60) (Geranylgeranyl transferase type II subunit alpha) (Rab geranyl-geranyltransferase subunit alpha) (Rab GG transferase alpha) (Rab GGTase alpha) (Rab geranylgeranyltransferase subunit alpha)	Rabggta	Mus musculus (Mouse)	0	0	0	0	0	0	0	0	0	0.0333838	0	0.0122311	0	0	0	0	0.0199843	0	0	0	0	0	0	0	0	0	0	0	0	0	0	0	0	0	0	0	0	0	0.143821	0	0	0.0345972	0	0.131232	0.144984	0.31511	0.1887	0.250273	0.450816	1	0.854046	0.49084	0.292578	0.205945	0	0.0607049	0	0	0	0	0.439218	0	0	0	0	0	0	0	0	0	0	0	0	0	0	0	0	0	0	0	0
P53612	P53612	reviewed	PGTB2_MOUSE	Geranylgeranyl transferase type-2 subunit beta (EC 2.5.1.60) (Geranylgeranyl transferase type II subunit beta) (GGTase-II-beta) (Rab geranyl-geranyltransferase subunit beta) (Rab GG transferase beta) (Rab GGTase beta) (Rab geranylgeranyltransferase subunit beta) (Type II protein geranyl-geranyltransferase subunit beta)	Rabggtb	Mus musculus (Mouse)	0	0	0	0	0	0	0	0	0	0	0	0	0	0	0	0	0	0	0	0	0	0	0	0	0	0	0	0	0	0	0	0	0	0	0	0.177979	0	0	0.0916278	0	0	0	0	0	0	0	0.192104	0.249052	0.335141	1	0.95931	0.66298	0.528595	0.373093	0	0	0	0	0	0	0	0	0	0	0	0	0	0	0	0	0	0	0	0	0	0	0	0	0	0	0
Q9D4V7	Q9D4V7	reviewed	RABL3_MOUSE	Rab-like protein 3	Rabl3	Mus musculus (Mouse)	0.00698205	0.0290749	0.0417205	0.0450002	0.0706793	0.0951488	0.0986757	0.153628	0.164345	0.161319	0.18708	0.206673	0.258137	0.295097	0.288866	0.338146	0.352132	0.334441	0.369554	0.422326	0.24025	0.356963	0.470899	0.431008	0.511353	0.287139	0.57033	0.56839	0.58812	0.644354	0.764645	0.809272	0.744381	0.866069	0.765686	0.592577	0.775043	1	0.578988	0.531544	0.541035	0.345114	0.255358	0.231846	0.185696	0.137206	0.105913	0.0636956	0.0457872	0.0329031	0.0384581	0.0438309	0.0622731	0.0934437	0.0919141	0.080341	0.0669617	0.051887	0.0413392	0.0388721	0.0412573	0.0333024	0.0331303	0.0360069	0.0287119	0.0130456	0.0267958	0.0176001	0.0122274	0.00905128	0.00480814	0.0113627	0.0171684	0.0284815	0.0174663	0.0233064	0.0130053	0.0127984	0.0116827	0.0331943	0.00743736
P63001	P63001	reviewed	RAC1_MOUSE	Ras-related C3 botulinum toxin substrate 1 (EC 3.6.5.2) (p21-Rac1)	Rac1	Mus musculus (Mouse)	0.0864178	0.113831	0.168192	0.154458	0.124804	0.267445	0.192653	0.266301	0.276895	0.215525	0.237725	0.335305	0.307071	0.342068	0.339305	0.331035	0.321848	0.331328	0.409468	0.418161	0.478734	0.502372	0.551725	0.541708	0.609336	0.587605	0.66571	0.629618	0.584952	0.663822	0.679972	0.741827	0.722103	0.675797	0.635054	0.608982	0.618851	0.642583	0.611129	0.512138	0.427299	0.394137	0.324211	0.255282	0.201008	0.109456	0.152212	0.10007	0	0	0	0.616648	1	0.782076	0.482142	0.413465	0.103981	0	0.299811	0	0.363079	0.0585912	0	0.120194	0.231949	0.044906	0.118791	0.252971	0.0842845	0.158485	0.0144705	0.273845	0.221229	0.115051	0.103488	0	0.0495807	0.128091	0.103068	0.270141	0
Q05144	Q05144	reviewed	RAC2_MOUSE	Ras-related C3 botulinum toxin substrate 2 (Protein EN-7) (p21-Rac2)	Rac2	Mus musculus (Mouse)	0	0	0	0	0	0	0	0	0	0	0	0	0	0	0.122489	0	0.21806	0.102223	0.0533924	0	0.371552	0.190755	0.400434	0	0.539544	0.431149	0.620032	0.372829	0.192437	0.729842	0.798448	0.424937	0.785333	0.795924	0.846032	1	0.795879	0.618022	0.503208	0.367185	0.561559	0.217408	0	0	0	0	0	0	0	0	0	0	0	0	0	0	0	0	0	0	0	0	0	0	0	0	0	0	0	0	0	0	0	0	0	0	0	0	0	0	0
P68040	P68040	reviewed	RACK1_MOUSE	Small ribosomal subunit protein RACK1 (12-3) (Guanine nucleotide-binding protein subunit beta-2-like 1) (Receptor for activated C kinase) (Receptor of activated protein C kinase 1) (Receptor of activated protein kinase C 1) (p205) [Cleaved into: Small ribosomal subunit protein RACK1, N-terminally processed (Guanine nucleotide-binding protein subunit beta-2-like 1, N-terminally processed) (Receptor of activated protein C kinase 1, N-terminally processed)]	Rack1 Gnb2-rs1 Gnb2l1	Mus musculus (Mouse)	0	0	0.000381781	0	0	0	0	0.00361125	0.0122263	0	0	0.00101811	0	0.00459347	0.00379183	0.00162344	0.00267681	0.0114907	0.0010475	0.00917941	0.00895121	0.00436139	0.119248	0.0139239	0.00525422	0.0155637	0.0098436	0.00968446	0.0163563	0.00715879	0.00771948	0.0111823	0.0161541	0.00888022	0.00987736	0.0153507	0.00955529	0.0019411	0.00717223	0.00788107	0.00715237	0.00873212	0.00433418	0.00652984	0.00714295	0.0120363	0.00526844	0.00787273	0.0117242	0.0108726	0.0182989	0.0246319	0.0478286	0.30446	0.705278	1	0.694816	0.490336	0.283525	0.204164	0.141777	0.0944989	0.0565879	0.0326839	0.0203952	0.0203184	0.0151094	0.0147963	0.0122867	0.00514044	0.0035193	0.00618225	0.00844722	0.00424609	0.00782075	0.00815882	0.0101988	0.00481046	0.00572082	0.0213901	0.00922989
P54726	P54726	reviewed	RD23A_MOUSE	UV excision repair protein RAD23 homolog A (HR23A) (mHR23A)	Rad23a Mhr23a	Mus musculus (Mouse)	0	0	0	0	0	0	0	0	0	0	0	0	0	0	0	0	0	0	0	0	0	0	0	0	0	0.0622052	0	0	0	0	0.0568325	0	0	0	0	0	0	0	0.0402528	0	0	0	0	0	0	0.040397	0.0553644	0.224665	0.69948	1	0.532158	0.180228	0.123021	0.0962101	0.0131828	0.0537375	0.0425437	0.0155392	0.0325543	0.0117989	0	0	0	0	0	0	0	0	0	0	0	0	0	0	0	0	0	0	0	0	0
P54728	P54728	reviewed	RD23B_MOUSE	UV excision repair protein RAD23 homolog B (HR23B) (mHR23B) (XP-C repair-complementing complex 58 kDa protein) (p58)	Rad23b Mhr23b	Mus musculus (Mouse)	0	0	0	0	0	0	0	0	0	0	0	0	0	0	0	0	0	0	0	0	0	0	0.392779	0	0	0.00173152	0	0	0	0	0	0	0	0	0	0	0	0	0.0172447	0	0	0	0	0	0.0232928	0.0241632	0.16072	0.685955	1	0.813424	0.42705	0.239657	0.16953	0.0963042	0	0.0764324	0.0562978	0.0697275	0.059288	0	0.0171973	0	0	0	0.0153507	0	0	0	0	0	0	0	0	0	0	0.00285384	0.00816197	0	0	0	0
Q8C570	Q8C570	reviewed	RAE1L_MOUSE	mRNA export factor (Rae1 protein homolog) (mRNA-associated protein mrnp 41)	Rae1 Mrnp41	Mus musculus (Mouse)	0	0	0	0	0.0282535	0	0	0	0	0	0	0	0.0198799	0	0	0.0414105	0.0728253	0	0	0	0	0	0.0554034	0.0701601	0	0	0	0	0	0.215675	0.361925	0	0	0	0.0480198	0	0	0	0	0	0.089363	0	0.0433068	0.0487995	0.0612241	0	0.0305116	0.096041	0	0	0	0	0	0.483479	1	0.908815	0.60503	0.516291	0.309973	0.141082	0.25636	0.0270741	0	0	0	0	0	0	0	0	0	0	0	0	0	0	0.0599456	0	0	0	0
P63321	P63321	reviewed	RALA_MOUSE	Ras-related protein Ral-A (EC 3.6.5.2)	Rala Ral Ral-a	Mus musculus (Mouse)	0.0118179	0	0.0320169	0.0979361	0.0919206	0.108088	0.113573	0.103142	0.141471	0.151166	0.205819	0.225277	0.266844	0.202937	0.330273	0.321971	0.346164	0.427837	0.42656	0.348291	0.531868	0.507678	0.697115	0.768093	0.779262	0.838942	0.886053	0.812276	0.676162	0.924653	0.904783	0.87093	0.889248	1	0.99608	0.755887	0.906453	0.488665	0.601564	0.602714	0.384598	0.345005	0.218232	0.238139	0.175532	0.151849	0.1258	0.140116	0.038933	0.174644	0.0250571	0	0	0	0.0321996	0.0330156	0	0	0	0.0294853	0	0	0	0.0839284	0.0478385	0.0141285	0	0.01813	0.0331077	0	0.00752612	0.0189977	0	0	0.0540257	0.0508109	0.0256722	0.0460082	0.0523795	0.0837202	0
Q9JIW9	Q9JIW9	reviewed	RALB_MOUSE	Ras-related protein Ral-B (EC 3.6.5.2)	Ralb	Mus musculus (Mouse)	0	0	0	0	0	0.0396402	0	0	0	0.0736574	0.0860739	0.109662	0.151169	0.196013	0.224942	0.132612	0.243051	0.189976	0.221869	0.331649	0.400502	0.41735	0.422894	0.599946	0.574145	0.649643	0.72058	0.852206	0.727404	0.937392	0.697992	0.819818	1	0.753357	0.864873	0.909347	0.683929	0.573618	0.559153	0.577389	0.29242	0.493926	0.275396	0.25453	0.118936	0.0946709	0.0684381	0.156189	0.0407232	0.0741917	0	0.0326394	0	0	0.0408599	0.0628626	0.0260859	0	0	0	0	0	0	0	0	0	0	0	0	0	0	0	0	0	0	0	0	0	0	0	0
A2AU61	A2AU61	unreviewed	A2AU61_MOUSE	HnRNP-associated with lethal yellow	Raly	Mus musculus (Mouse)	0	0	0	0	0	0	0	0	0	0	0.276253	0	0.24567	0	0	0	0.314223	0.636947	0.773414	0.647403	0	0	0	0.337917	0.764566	0.800547	0.652634	0.780685	0.790627	0.869811	0.540415	0.87805	0.307797	1	0.427822	0.49292	0.826086	0	0	0	0.164509	0.210033	0	0	0	0	0	0	0	0	0	0	0	0	0	0	0	0	0	0	0	0	0	0	0	0	0	0	0	0	0	0	0	0	0	0	0	0	0	0	0
P62827	P62827	reviewed	RAN_MOUSE	GTP-binding nuclear protein Ran (EC 3.6.5.-) (GTPase Ran) (Ras-like protein TC4) (Ras-related nuclear protein)	Ran Rasl2-8	Mus musculus (Mouse)	0	0.00669155	0	0	0	0.017945	0.0632333	0.0234171	0.0184389	0.0247744	0.0454257	0.0372291	0.0350863	0.0787626	0.0669937	0.0605969	0.0864945	0.0275811	0.0884218	0.0904378	0.0683505	0.0876496	0.0901942	0.0959676	0.0536615	0.098005	0.114069	0.136334	0.159667	0.127128	0.149099	0.169704	0.146433	0.136506	0.151647	0.125674	0.150526	0.172485	0.168153	0.143314	0.183352	0.159421	0.138793	0.161675	0.170937	0.217402	0.253737	0.238156	0.322181	0.359403	0.226595	0	0.140687	0.361543	0.636744	1	0.926854	0.635038	0.475776	0.310649	0.272168	0.182651	0.12445	0.0885951	0.110062	0.0429916	0.0674011	0.03462	0.0477715	0.0313965	0.0220912	0.0176568	0.0180165	0.0320513	0.0305963	0.0239154	0.105068	0.0641931	0.0661687	0.093962	0.0563181
P34022	P34022	reviewed	RANG_MOUSE	Ran-specific GTPase-activating protein (HpaII tiny fragments locus 9a protein) (Ran-binding protein 1) (RANBP1)	Ranbp1 Htf9-a Htf9a	Mus musculus (Mouse)	0	0	0	0	0	0	0	0	0	0	0.0147594	0	0	0	0	0	0	0	0.00741079	0	0	0.00452397	0.0245558	0	0	0	0	0.0133922	0.0123074	0	0.00645297	0	0	0	0.0230038	0	0.0182982	0.00804593	0.0507514	0.00804611	0.00860058	0.0144641	0.00681961	0.0102549	0.0200473	0.00789998	0.0369147	0.0354307	0.041634	0.125617	0.732646	1	0.54504	0.362352	0.169522	0.12295	0.0938278	0.0474548	0.0435523	0.0310494	0.0187284	0.00199529	0.00603059	0	0	0.00601972	0.00514587	0	0	0.00519293	0	0	0	0	0	0	0.00252321	0	0.00396813	0	0.00796539
Q6VN19	Q6VN19	reviewed	RBP10_MOUSE	Ran-binding protein 10 (RanBP10)	Ranbp10 Kiaa1464	Mus musculus (Mouse)	0	0	0	0	0	0	0.153958	0	0.274887	0	0	0.57893	0.186746	0.39985	0.354469	0.210303	0	0.43385	0.632751	0.577074	0.670367	0.996808	0.645001	0.27204	0.288291	0.760403	0.389921	1	0.812051	0.31697	0.396541	0	0.400112	0.48552	0	0	0	0	0	0	0	0	0	0	0	0	0	0	0	0	0	0	0	0	0	0	0	0	0	0	0	0	0	0	0	0	0	0	0	0	0	0	0	0	0	0	0	0	0	0	0
A0A3B2WCL5	A0A3B2WCL5	unreviewed	A0A3B2WCL5_MOUSE	RAN binding protein 3	Ranbp3	Mus musculus (Mouse)	0	0	0	0	0	0	0	0	0	0	0	0	0	0	0	0	0	0	0	0	0	0	0	0	0	0	0	0	0	0	0	0	0	0	0	0	0	0	0	0	0	0	0	0	0.321783	0.433316	0.571895	0.87883	0.801993	1	0	0	0	0	0	0	0	0	0	0	0	0	0	0	0	0	0	0	0	0	0	0	0	0	0	0	0	0	0	0	0
P46061	P46061	reviewed	RAGP1_MOUSE	Ran GTPase-activating protein 1 (RanGAP1)	Rangap1 Fug1	Mus musculus (Mouse)	0	0	0	0	0.264692	0.490781	0	0	0	0	0	0	0	0	0	0	0.219905	0	0	0	0	0	0	0	0	0	0	0	0	0	0	0	0	0	0	0	0	0	0	0	0	0	0	0	0	0	0	0	0.348629	1	0.517026	0.565397	0	0	0	0	0	0	0	0	0	0	0	0	0	0	0	0	0	0	0	0	0	0	0	0	0	0	0	0	0
P62835	P62835	reviewed	RAP1A_MOUSE	Ras-related protein Rap-1A (EC 3.6.5.2) (Ras-related protein Krev-1)	Rap1a Krev-1	Mus musculus (Mouse)	0	0.024592	0.0300191	0.0351372	0.0543942	0.0654334	0.068386	0.0744175	0.0896507	0.0923655	0.115838	0.116101	0.126413	0.155015	0.173934	0.186612	0.209606	0.209291	0.251955	0.271502	0.297183	0.320043	0.436421	0.436523	0.468592	0.525285	0.666236	0.598729	0.640511	0.679983	0.776743	0.814537	0.84532	0.981547	0.99353	1	0.940001	0.942143	0.738457	0.767327	0.614318	0.556031	0.483962	0.420366	0.360727	0.275334	0.263443	0.232315	0.184051	0.180303	0.156626	0.150322	0.182012	0.302877	0.183794	0.211753	0.169348	0.114405	0.111293	0.0937293	0.103548	0.0721366	0.0658067	0.0905079	0.0835165	0.0777246	0.0717318	0.0790687	0.0674981	0.0333287	0.0352076	0.0653473	0.093828	0.0611878	0.0678783	0.0746012	0.0696711	0.0666229	0.060642	0.0398217	0.0271274
Q99JI6	Q99JI6	reviewed	RAP1B_MOUSE	Ras-related protein Rap-1b (EC 3.6.5.2) (GTP-binding protein smg p21B)	Rap1b	Mus musculus (Mouse)	0	0	0	0	0	0	0	0	0	0	0	0.0405125	0	0	0.108872	0	0.161385	0.159343	0.142255	0.0992014	0.26546	0.291818	0.268944	0.410658	0.425092	0.469468	0.604729	0.567312	0.670587	0.684468	0.822532	0.693657	0.811583	0.875645	1	0.899662	0.905095	0.634106	0.874499	0.845388	0.661224	0.619331	0.534935	0.458667	0.377115	0.333972	0.272334	0.204034	0.160106	0.290138	0.290153	0.234525	0.183515	0.340564	0.361027	0.196112	0.282245	0.142487	0.199239	0.13538	0.17117	0	0.0471376	0.0361534	0.0251329	0	0.0212637	0.0605995	0	0	0	0.0260929	0.0707772	0	0	0	0	0	0	0	0
A0A140LI95	A0A140LI95	unreviewed	A0A140LI95_MOUSE	RAP1 GTPase activating protein 2	Rap1gap2	Mus musculus (Mouse)	0	0	0	0	0	0	0	0	0	0	0	0	0.122332	0	0	0	0.0482084	0	0	0	0.0380413	0	0.265943	0.285316	0.232283	0.316984	0.481054	0.484635	0.276508	0.421589	0.409954	0.250283	0.454372	0.318748	0.47354	1	0.082024	0	0	0	0.17514	0.0674457	0.0715913	0	0.111015	0.144574	0	0	0	0	0	0	0	0	0	0	0	0	0	0	0	0	0	0	0	0	0	0	0	0	0	0	0	0	0	0	0	0	0	0	0
E9Q6Q4	E9Q912	reviewed	GDS1_MOUSE	Rap1 GTPase-GDP dissociation stimulator 1	Rap1gds1	Mus musculus (Mouse)	0	0	0	0	0	0	0	0	0	0	0	0	0	0	0	0	0	0	0	0.0139407	0	0	0.0185271	0	0	0	0	0.0443431	0	0	0	0	0.0411157	0	0.0499747	0.0140689	0.0539968	0.0718167	0.0880685	0.0692883	0.0988475	0.0536126	0	0	0	0	0	0	0.0422712	0.224495	0.439581	0.42913	1	0.555044	0	0	0	0	0	0	0	0	0	0	0	0	0	0	0	0	0	0	0	0	0	0	0	0	0	0	0
Q80ZJ1	Q80ZJ1	reviewed	RAP2A_MOUSE	Ras-related protein Rap-2a (EC 3.6.5.2)	Rap2a	Mus musculus (Mouse)	0	0	0	0	0	0	0	0	0	0	0	0	0	0	0	0	0.106396	0	0.115441	0	0.33659	0	0.358187	0	0.449476	0.146397	0.318784	0.41199	0.259469	0.451872	0.296688	0.511842	0.239012	0.434367	0.386368	0.782204	1	0.710693	0.785478	0.214496	0.33951	0.135864	0.0939573	0.266169	0	0	0	0	0	0	0	0	0	0	0	0	0	0	0	0	0	0	0	0	0	0	0	0	0	0	0	0	0	0	0	0	0	0	0	0	0
P61226	P61226	reviewed	RAP2B_MOUSE	Ras-related protein Rap-2b (EC 3.6.5.2)	Rap2b	Mus musculus (Mouse)	0	0	0	0	0	0	0	0	0	0	0	0.0524402	0.0305653	0	0.0724008	0.107543	0.0929157	0.178831	0.167376	0	0.328783	0.346188	0.307262	0.363173	0.370815	0.366133	0.554846	0.437467	0.30474	0.358217	0.544309	0.395047	0.524165	0.415486	0.662744	1	0.61286	0.566527	0.592336	0.380156	0.290302	0.317377	0.107844	0.286373	0.171816	0	0	0.156608	0	0	0	0	0	0	0	0	0	0	0	0	0	0	0	0	0	0	0	0	0	0	0	0	0	0	0	0	0	0	0	0	0
Q8BU31	Q8BU31	reviewed	RAP2C_MOUSE	Ras-related protein Rap-2c (EC 3.6.5.2)	Rap2c	Mus musculus (Mouse)	0	0	0.0197661	0.0675624	0.0833384	0.0309774	0.127959	0.102949	0.0958373	0.0922928	0.133102	0.171221	0.144842	0.140825	0.186434	0.172161	0.211605	0.219306	0.27163	0.278014	0.315346	0.288126	0.596065	0.477783	0.518517	0.519791	0.715016	0.589447	0.583635	0.689373	0.724087	0.749807	0.739929	0.836871	0.948501	0.949542	1	0.845326	0.730328	0.708519	0.47285	0.455043	0.35122	0.287837	0.219699	0.158131	0.211288	0.209035	0.039351	0.0227739	0	0	0	0.047911	0	0.100341	0.106047	0	0.0971758	0.0478341	0	0.00603788	0	0	0.159882	0	0	0	0	0	0	0	0	0	0	0	0.13277	0	0.103947	0	0
F2Z3U3	F2Z3U3	unreviewed	F2Z3U3_MOUSE	Ras association (RalGDS/AF-6) and pleckstrin homology domains 1	Raph1	Mus musculus (Mouse)	0	0	0	0	0	0	0	0	0	0	0	0	0	0	0	0	0	0	0	0	0	0	0.0472138	0	0	0	0	0.0649976	0	0	0	0	0	0	0	0	0	0	0	0	0.0742078	0	0	0	0	0	0	0.0957555	0	0	0	0	0	0.662591	1	0.708119	0.437649	0.356444	0	0	0	0	0	0	0	0	0	0	0	0	0	0	0	0	0	0	0	0	0	0	0
Q9D0I9	Q9D0I9	reviewed	SYRC_MOUSE	Arginine--tRNA ligase, cytoplasmic (EC 6.1.1.19) (Arginyl-tRNA synthetase) (ArgRS)	Rars1 Rars	Mus musculus (Mouse)	0	0.106833	0.130992	0.13815	0.246669	0.190662	0.238938	0.238469	0.262213	0.267518	0.322504	0.373349	0.420753	0.34772	0.418696	0.477513	0.477669	0.460675	0.607459	0.427883	0.669406	0.637115	0.666941	0.728846	0.696057	0.710074	0.86725	0.787897	0.61138	0.721983	0.691204	0.639397	0.679063	0.670826	0.735229	0.722718	0.853238	0.72643	0.903777	0.992238	0.923269	1	0.84604	0.902321	0.894465	0.699054	0.543131	0.456169	0.259535	0.375724	0.648951	0.965499	0.794313	0.471899	0.326957	0.133609	0.050962	0	0	0	0.0453598	0	0.0997706	0.115898	0.194666	0.0201567	0.0789501	0	0.0316102	0	0	0	0	0	0	0.108437	0	0	0	0	0
Q3U186	Q3U186	reviewed	SYRM_MOUSE	Probable arginine--tRNA ligase, mitochondrial (EC 6.1.1.19) (Arginyl-tRNA synthetase) (ArgRS)	Rars2 Rarsl	Mus musculus (Mouse)	0	0.147877	0.165337	0	0.0928541	0.163343	0.247453	0	0	0.279241	0	0.165167	0.16324	0.625709	0.215724	0.467594	0.516461	0.20244	0.204526	0.144573	0.511511	0.733043	0.677763	0.667962	0.798901	0.540482	0.682606	0.84357	0.40757	0.922754	0.75362	0.678471	0.674924	0.885003	0.785566	1	0.853634	0.79784	0.83904	0.821703	0.707374	0.813504	0.701809	0.547675	0.442046	0.472586	0.164693	0.399218	0.225257	0.645766	0.784607	0	0	0	0	0	0.459581	0.336263	0	0	0	0	0	0	0	0	0	0	0	0	0	0	0	0	0	0	0	0.40011	0	0	0
E9PYG6	E9PYG6	unreviewed	E9PYG6_MOUSE	RAS p21 protein activator 1	Rasa1	Mus musculus (Mouse)	0	0	0	0	0	0	0	0	0	0	0	0	0	0	0	0	0	0	0	0	0	0	0	0	0	0	0	0	0	0	0	0	0	0	0	0	0	0	0	0	0	0.0750915	0	0	0	0.189502	0.351492	1	0.921554	0.893013	0.839534	0.271573	0	0	0	0	0	0	0	0	0	0	0	0	0	0	0	0	0	0	0	0	0	0	0	0	0	0	0	0	0
Q9CW46	Q9CW46	reviewed	RAVR1_MOUSE	Ribonucleoprotein PTB-binding 1 (Protein raver-1)	Raver1 Kiaa1978	Mus musculus (Mouse)	0	0	0	0	0	0	0	0	0	0	0	0	0	0	0	0	0	0	0	0	0	0	0	0	0	0	0	0	0	0	0	0	0	0	0	0	0	0	0	0	0	0	0	0	0	0	0	0	0	0	0.309318	1	0.629623	0.398549	0	0	0	0	0	0	0	0	0	0	0	0	0	0	0	0	0	0	0	0	0	0	0	0	0	0	0
Q60972	Q60972	reviewed	RBBP4_MOUSE	Histone-binding protein RBBP4 (Chromatin assembly factor 1 subunit C) (CAF-1 subunit C) (Chromatin assembly factor I p48 subunit) (CAF-I 48 kDa subunit) (CAF-I p48) (Nucleosome-remodeling factor subunit RBAP48) (Retinoblastoma-binding protein 4) (RBBP-4) (Retinoblastoma-binding protein p48)	Rbbp4 Rbap48	Mus musculus (Mouse)	0	0	0	0	0	0	0	0	0	0	0	0	0	0	0	0	0	0	0	0	0	0	0	0	0	0	0	0.0354406	0	0	0.106249	0.0445118	0	0	0.0847547	0.155159	0.169318	0.208051	0.265018	0.347258	0.141745	0.14099	0.0934276	0.093714	0.100448	0.101043	0.12931	0.226995	0.136584	0.219695	0.40063	1	0.616673	0.278067	0.252484	0.180272	0.0080989	0	0	0	0	0	0	0	0	0	0	0	0	0	0	0	0	0	0	0	0	0	0	0	0
Q60973	Q60973	reviewed	RBBP7_MOUSE	Histone-binding protein RBBP7 (Histone acetyltransferase type B subunit 2) (Nucleosome-remodeling factor subunit RBAP46) (Retinoblastoma-binding protein 7) (RBBP-7) (Retinoblastoma-binding protein p46)	Rbbp7 Rbap46	Mus musculus (Mouse)	0	0	0	0	0	0	0	0	0	0	0	0	0	0	0	0	0	0	0	0	0	0	0.0197316	0.0304874	0.0538603	0.0221216	0.0796854	0.0496912	0.0373114	0.0559073	0.0560251	0.0302064	0.0308307	0.0257001	0.0723261	0.109718	0.224929	0.280794	0.358253	0.330945	0.23788	0.180604	0.143331	0.131332	0.106109	0.132876	0.198256	0.218819	0.20771	0.353706	0.895887	1	0.424086	0.309892	0.169861	0.131739	0.0998012	0.075738	0.0567903	0.0332069	0	0.0128086	0	0	0	0	0	0	0.0053215	0	0.0054843	0	0	0	0	0	0.0228	0	0	0.0584476	0.0147054
O88851	O88851	reviewed	RBBP9_MOUSE	Putative hydrolase RBBP9 (EC 3.-.-.-) (B5T-overexpressed gene protein) (Protein BOG) (Retinoblastoma-binding protein 9) (RBBP-9)	Rbbp9 Bog	Mus musculus (Mouse)	0	0	0	0	0	0	0	0	0	0	0	0	0	0	0	0	0	0	0	0	0	0	0	0	0	0	0	0	0	0	0	0	0	0	0	0	0	0	0	0	0	0	0	0	0	0	0	0	0	0	0	0	0	0.390225	1	0.535335	0.195246	0.179706	0.149467	0.291493	0	0	0	0	0	0	0	0	0	0	0	0	0	0	0	0	0	0	0	0	0
Q8BP71	Q8BP71	reviewed	RFOX2_MOUSE	RNA binding protein fox-1 homolog 2 (Fox-1 homolog B) (Fox-1 homolog Fxh) (Hexaribonucleotide-binding protein 2) (RNA-binding motif protein 9) (RNA-binding protein 9)	Rbfox2 Fox2 Fxh Hrnbp2 Rbm9	Mus musculus (Mouse)	0	0	0	0	0	0	0	0	0	0	0	0	0	0	0.0790478	0	0	0	0	0	0	0	0	0.0474606	0	0.0864622	0.0138134	0	0.026211	0	0	0	0	0	0	0	0.134276	0	0	0	0	0	0	0	0	0	0	0.0716942	0	0.249617	0.237288	0.316093	0.749122	1	0.974147	0.496659	0.536305	0.497673	0.159983	0.29888	0.0896021	0.105658	0	0	0	0	0	0	0	0	0	0	0	0	0	0	0	0	0	0	0
Q5SFM8	Q5SFM8	reviewed	RBM27_MOUSE	RNA-binding protein 27 (Peri-implantation stem cell protein 1) (RNA-binding motif protein 27)	Rbm27 Kiaa1311	Mus musculus (Mouse)	0	0	0	0	0	0	0	0	0	0	0	0	0	0	0	0	0	0	0	0	0	0	0	0	0	0	0	0	0	0	0	0	0	0	0	0	0	0	0	0	0	0	0	0	0	0	0	0	0.128761	0	0	0	0	0	0.598992	1	0.584942	0.919639	0.365287	0.595717	0.305166	0.469919	0.0703964	0	0	0	0	0	0	0	0	0	0	0	0	0	0	0	0	0	0
Q8VH51	Q8VH51	reviewed	RBM39_MOUSE	RNA-binding protein 39 (Coactivator of activating protein 1 and estrogen receptors) (Coactivator of AP-1 and ERs) (RNA-binding motif protein 39) (RNA-binding region-containing protein 2)	Rbm39 Caper Rnpc2	Mus musculus (Mouse)	0	0	0	0	0.0522827	0.0941873	0.0798546	0.108778	0.118416	0.121066	0.0925879	0.251868	0.353282	0.306911	0.322424	0.323726	0.330231	0.279613	0.293239	0.161711	0.263398	0.234646	0.431239	0.295533	0.439413	0.343814	0.267269	1	0.105925	0.33579	0.284327	0.270089	0.422975	0.335043	0.112119	0.130623	0.24796	0.0778124	0	0	0	0.164385	0	0	0.103384	0.21359	0.509342	0.606626	0.480992	0.18508	0	0	0	0.976062	0.869361	0.621555	0.532949	0.370391	0.306455	0.208001	0	0.049819	0	0	0	0	0	0	0	0	0	0	0	0	0	0	0	0	0	0.143677	0
A0A5F8MPX7	A0A5F8MPX7	unreviewed	A0A5F8MPX7_MOUSE	RNA binding motif, single stranded interacting protein 2	Rbms2	Mus musculus (Mouse)	0.0440091	0	0	0	0	0	0.0368805	0	0	0	0	0	0	0	0	0	0	0	0	0	0	0	0	0	0	0	0	0	0	0	0	0	0	0	0	0	0	0	0	0	0	0	0	0	0	0	0	0	0	0	0.895837	1	0	0.561952	0	0	0	0	0	0	0	0	0	0	0	0	0	0	0	0	0	0	0	0	0	0	0	0	0	0	0
Q00915	Q00915	reviewed	RET1_MOUSE	Retinol-binding protein 1 (Cellular retinol-binding protein) (CRBP) (Cellular retinol-binding protein I) (CRBP-I) (mCRBPI)	Rbp1 Crbpi Rbp-1	Mus musculus (Mouse)	0	0	0	0	0	0	0	0	0	0	0	0	0	0	0	0	0	0	0	0	0	0	0	0	0	0	0	0	0	0	0	0	0	0	0	0	0	0	0	0	0	0	0	0	0	0	0	0	0	0	0	0	0.15469	0.339242	0.26381	0.637261	1	0.652647	0.703657	0.345925	0.284542	0.247721	0.0955917	0	0.0183723	0	0	0	0	0	0	0	0	0	0	0	0	0	0	0	0
H7BWY6	H7BWY6	unreviewed	H7BWY6_MOUSE	Retinol-binding protein 4 (Plasma retinol-binding protein)	Rbp4	Mus musculus (Mouse)	0	0	0	0	0	0	0	0	0	0	0	0	0	0	0	0	0	0	0	0	0	0	0	0	0	0	0	0	0	0	0	0	0	0	0	0	0	0	0	0	0	0	0	0	0	0	0	0	0	0	0	0	0	0	0	0	0	0	0.597369	0.863152	1	0	0.859137	0	0	0	0	0	0	0	0	0	0	0	0	0	0	0	0	0	0
Q9WVB0	Q9WVB0	reviewed	RBPMS_MOUSE	RNA-binding protein with multiple splicing (RBP-MS) (Heart and RRM expressed sequence) (Hermes)	Rbpms Hermes	Mus musculus (Mouse)	0	0	0.0108053	0.0211103	0	0.0163521	0.0326936	0.0424372	0.0132744	0.027833	0.0408162	0.0448338	0.0402846	0	0.0538298	0.0352645	0.0460671	0.0569376	0.0534546	0.0736783	0.124252	0.0755833	0.081651	0.117985	0.120849	0.10984	0.11654	0.125001	0.0961825	0.124389	0.121073	0.100782	0.14293	0.120438	0.153989	0.151498	0.106754	0.100146	0.0873956	0.149339	0.0562133	0.099702	0.0975251	0.106566	0.103341	0.118727	0.106418	0.18309	0.152425	0.185843	0.172329	0.187968	0.346115	0.513053	0.718218	0.920025	1	0.780789	0.737532	0.468698	0.43986	0.150364	0.17087	0.238339	0.168267	0.125267	0.101479	0.129825	0.0868163	0.029607	0.0239124	0.0241299	0.035642	0.0507392	0.0230727	0.061922	0.136452	0	0.0359535	0	0
Q8VC52	Q8VC52	reviewed	RBPS2_MOUSE	RNA-binding protein with multiple splicing 2	Rbpms2	Mus musculus (Mouse)	0	0	0	0	0	0	0	0	0	0	0	0.0866464	0.255018	0	0.280929	0.273128	0.273486	0.260127	0.104748	0.188739	0.810972	0.223137	0.521422	0.783574	0.508918	0.727658	0.887496	0.731685	0.371176	0.676481	0.707368	0.375883	1	0.46269	0.657794	0.588805	0.455997	0.270934	0.462218	0.552747	0	0.176162	0.328739	0.631733	0.283027	0.732255	0.327857	0.413885	0.268279	0.331897	0.111445	0	0.248436	0.565008	0.867559	0.517322	0.526193	0.347095	0.199276	0.163509	0.184889	0	0	0	0.0280138	0	0	0	0	0	0	0	0	0	0	0	0	0	0	0	0
Q05186	Q05186	reviewed	RCN1_MOUSE	Reticulocalbin-1	Rcn1 Rca1 Rcn	Mus musculus (Mouse)	0	0	0	0	0	0	0	0	0	0	0	0	0	0	0	0	0	0	0	0	0	0	0	0	0	0	0	0	0	0.402156	0.023117	0	0	0	0	0.0686514	0	0	0	0	0	0	0	0.043355	0.262655	0.241397	0.23972	0.41085	0.619807	1	0.549099	0.370673	0.334692	0.152161	0	0.0717554	0	0	0	0	0	0	0.154471	0	0	0	0	0	0	0	0.00676224	0	0	0	0	0	0	0	0	0	0
Q8BP92	Q8BP92	reviewed	RCN2_MOUSE	Reticulocalbin-2 (Taipoxin-associated calcium-binding protein 49) (TCBP-49)	Rcn2	Mus musculus (Mouse)	0	0	0	0	0	0	0	0	0	0	0	0	0	0	0	0.0119459	0.0118745	0	0	0	0	0	0	0	0.015478	0	0	0	0	0	0	0	0	0	0	0.0464559	0.0592878	0	0.0269594	0.0442364	0.0261508	0.0650769	0.0871332	0.173244	0.271033	0.33003	0.524891	1	0.762433	0.604703	0.308957	0.22266	0.19962	0.322061	0.146412	0.207148	0.134242	0.133517	0.0612402	0.0326542	0.0141266	0	0	0	0	0	0	0	0	0	0	0	0	0	0	0	0	0	0	0	0
A0A1B0GR19	A0A1B0GR19	unreviewed	A0A1B0GR19_MOUSE	Reticulocalbin 3, EF-hand calcium binding domain	Rcn3	Mus musculus (Mouse)	0	0	0	0	0	0	0	0	0	0	0	0	0	0	0	0	0	0	0	0	0	0	0	0	0	0	0	0	0	0	0	0	0	0	0	0	0	0	0.0857582	0	0	0	0	0	0.132777	0.120961	0.141228	0.217311	0.388252	1	0.810861	0.36384	0.232113	0.0398479	0	0	0	0	0	0	0	0	0	0	0	0	0	0	0	0	0	0	0	0	0	0	0	0	0	0	0
Q3UZA1	Q3UZA1	reviewed	CPZIP_MOUSE	CapZ-interacting protein (Protein kinase substrate CapZIP)	Rcsd1 Capzip	Mus musculus (Mouse)	0	0	0	0	0	0	0	0	0	0	0	0	0	0	0	0	0	0	0	0	0	0	0	0	0	0	0	0	0	0	0	0	0	0	0	0	0	0	0	0	0	0	0	0.15639	0.249348	1	0.497088	0.987176	0	0.503051	0	0	0	0	0	0	0	0	0	0	0	0	0	0	0	0	0	0	0	0	0	0	0	0	0	0	0	0	0	0	0
Q9QYF1	Q9QYF1	reviewed	RDH11_MOUSE	Retinol dehydrogenase 11 (EC 1.1.1.300) (Androgen-regulated short-chain dehydrogenase/reductase 1) (Cell line MC/9.IL4-derived protein 1) (M42C60) (Prostate short-chain dehydrogenase/reductase 1) (Retinal reductase 1) (RalR1) (Short-chain aldehyde dehydrogenase) (SCALD)	Rdh11 Arsdr1 Mdt1 Psdr1	Mus musculus (Mouse)	0	0	0	0	0	0.0740741	0.378274	0.0790655	0.0454015	0.247836	0.195708	0.59523	0.548804	0.329801	0.766349	0.39651	0.322944	0.221357	0.407875	0.494846	0.476197	0.605711	0.501095	0.693657	0.535962	0.685725	0.746741	0.936916	0.910204	0.858721	0.957454	1	0.791441	0.99757	0.987386	0.712592	0.825462	0.670523	0.672611	0.524927	0.446467	0.419173	0.365471	0.24673	0.71059	0	0	0	0	0	0.309255	0	0	0	0	0	0	0	0	0	0	0	0	0	0	0	0	0	0	0	0	0	0	0	0	0	0	0	0	0	0
Q8CEE7	Q8CEE7	reviewed	RDH13_MOUSE	Retinol dehydrogenase 13 (EC 1.1.1.300)	Rdh13	Mus musculus (Mouse)	0	0	0	0.0308422	0.128857	0	0.0456793	0.0382935	0.131778	0.216122	0.192864	0.178035	0.260537	0.17386	0.336436	0.354505	0.451466	0.314256	0.452354	0.362943	0.51037	0.563169	0.651054	0.699499	0.676166	0.768377	0.950599	0.892751	0.937524	0.995823	0.978201	0.860989	0.943612	1	0.947273	0.92747	0.79965	0.516052	0.688513	0.652991	0.45991	0.522476	0.341654	0.369679	0.317576	0.299094	0.265321	0.332865	0.268028	0.44954	0.233937	0.27852	0.104654	0.0827119	0	0.315582	0	0	0	0	0	0	0	0	0	0	0	0	0	0	0	0	0	0	0	0	0	0	0	0	0
Q9ERI6	Q9ERI6	reviewed	RDH14_MOUSE	Retinol dehydrogenase 14 (EC 1.1.1.300) (Alcohol dehydrogenase PAN2)	Rdh14 Pan2	Mus musculus (Mouse)	0	0.0317391	0.0443201	0.0729445	0.103502	0.130286	0.147065	0.170413	0.182733	0.189433	0.219874	0.239684	0.211925	0.301897	0.267203	0.267904	0.277187	0.290857	0.397389	0.481054	0.441325	0.40732	0.506727	0.606893	0.593851	0.677782	0.771549	0.72886	0.649476	0.790526	0.750081	0.754277	0.890776	0.862865	0.896937	1	0.831103	0.956128	0.651943	0.690381	0.593049	0.464318	0.397126	0.323215	0.273878	0.235286	0.222598	0.1651	0.142286	0.118816	0.0472187	0.08038	0.0573909	0	0	0.0341179	0.0333394	0.0789181	0.0142966	0.0313283	0.0416453	0.0131794	0.0120651	0.00757566	0.040979	0.029492	0.0125498	0.0225869	0	0.00891321	0.00280904	0.0245737	0.0359915	0.0247637	0.024318	0	0	0.0147214	0.0167226	0.0103991	0
P26043	P26043	reviewed	RADI_MOUSE	Radixin (ESP10)	Rdx	Mus musculus (Mouse)	0.00393359	0.0102167	0.00787316	0.00659111	0.00862605	0.0090364	0.0150731	0.00587486	0.00560075	0.00944341	0.00833346	0.0105773	0.00994671	0.0198784	0.0094656	0.00743315	0.0107785	0.0128488	0.0134306	0.0047422	0.0163655	0.0101756	0.00929737	0.0110037	0.0111552	0.0126927	0.0165573	0.0143466	0.0155501	0.0123798	0.0162755	0.0148496	0.0229232	0.0157547	0.0141352	0.022378	0.0125251	0.00813998	0.063776	0.0199422	0.0253965	0.0248044	0.0336176	0.0539846	0.0773794	0.088362	0.0698902	0.177542	0.522052	1	0.761088	0.398552	0.236213	0.162345	0.107031	0.0869908	0.0617561	0.0460364	0.0375949	0.0360266	0.0357752	0.02528	0.0244629	0.0190315	0.022794	0.023439	0.0174782	0.0204051	0.0163384	0.00849082	0.00516166	0.0162075	0.0156554	0.00987598	0.0112218	0.011929	0.0155338	0.011441	0.0125915	0.035998	0.0062919
G3X8R0	G3X8R0	unreviewed	G3X8R0_MOUSE	Receptor expression-enhancing protein	Reep5	Mus musculus (Mouse)	0.00736346	0.0225874	0.0339656	0.0406171	0.0612879	0.0631013	0.0887555	0.0979739	0.118759	0.148503	0.160335	0.179791	0.230288	0.19797	0.264177	0.277677	0.301367	0.306186	0.330838	0.333856	0.388894	0.411829	0.504098	0.5717	0.58818	0.630069	0.696025	0.678406	0.679192	0.766631	0.865348	0.911167	0.936446	0.999192	0.997042	0.941278	0.981174	1	0.798244	0.807784	0.663713	0.614599	0.475049	0.408562	0.314567	0.248888	0.202027	0.165954	0.102737	0.087845	0.0665455	0.0467391	0.0417686	0.0367604	0.0444866	0.033177	0.0293361	0.0214067	0.0197477	0.0165251	0.0162138	0.0135229	0.00886564	0.00935592	0.010036	0.0077839	0.0108826	0.00807453	0.00774066	0.00507233	0.00389561	0.00765815	0.0129521	0.00506075	0.00763669	0.00796136	0.00801172	0.00790637	0.00790647	0.00670675	0.0043176
Q9JM62	Q9JM62	reviewed	REEP6_MOUSE	Receptor expression-enhancing protein 6 (Polyposis locus protein 1-like 1) (TB2 protein-like 1)	Reep6 Dp1l1 Tb2l1	Mus musculus (Mouse)	0	0	0	0	0	0	0.140544	0	0.0251756	0.0324134	0.0447477	0.0944121	0.0766282	0	0.206589	0.218281	0.118197	0.277535	0.306885	0	0.210104	0.290604	0.398454	0.367306	0.274685	0.376362	0.488708	0.504687	0.438801	0.587081	0.796699	0.634953	0.738804	0.653044	1	0.834871	0.802517	0.827367	0.513828	0.503462	0.441583	0.548417	0.37636	0.415211	0	0.152433	0	0	0	0	0	0.648715	0	0	0	0	0	0	0	0	0	0	0	0	0	0	0	0	0	0	0	0	0	0	0	0	0	0	0	0	0
A0A494BA44	A0A494BA44	unreviewed	A0A494BA44_MOUSE	V-rel reticuloendotheliosis viral oncogene homolog A (avian)	Rela	Mus musculus (Mouse)	0	0	0	0	0	0	0	0	0	0	0	0	0	0	0	0	0	0	0	0	0	0	0	0	0	0	0	0	0	0	0	0	0	0	0	0	0	0	0	0	0	0.336636	0.519393	0.727661	1	0.545374	0.439864	0.176509	0.772056	0.316276	0	0	0	0	0	0	0	0	0	0	0	0	0	0	0	0	0	0	0	0	0	0	0	0	0	0	0	0	0	0	0
Q60841	Q60841	reviewed	RELN_MOUSE	Reelin (EC 3.4.21.-) (Reeler protein)	Reln Rl	Mus musculus (Mouse)	0	0	0	0	0	0	0	0	0	0	0	0	0	0	0	0	0	0	0	0	0	0.000989174	0	0	0	0	0	0	0	0	0	0	0	0	0	0	0	0	0	0	0	0	0	0	0	0	0	0	0	0	0.0539434	0.324323	1	0	0.722513	0.227975	0.211263	0.101972	0.107268	0.0471778	0.0542345	0.025009	0.0207572	0	0	0	0.00887715	0	0	0	0	0	0	0	0	0	0	0	0	0	0
Q8VE91-2	Q8VE91	reviewed	RETR1_MOUSE	Reticulophagy regulator 1 (Reticulophagy receptor 1)	Retreg1 Fam134b	Mus musculus (Mouse)	0	0.0683615	0	0.105984	0	0.0822862	0.29291	0.137499	0.423109	0.270654	0.284334	0.458107	0.442719	0.581127	0.529543	0.531174	0.624036	0.523919	0.668926	0.826426	0.784968	0.743765	0.875979	1	0.972825	0.864072	0.963632	0.892514	0.854524	0.898541	0.874386	0.86787	0.78213	0.693883	0.67241	0.712359	0.691657	0.466278	0.367819	0.327343	0.131813	0.133115	0.0678181	0.0732343	0	0	0	0	0	0.184207	0.319006	0	0	0	0	0	0	0	0	0	0	0	0	0	0	0	0	0	0	0	0	0	0	0	0	0	0	0	0	0	0
Q9CQV4	Q9CQV4	reviewed	RETR3_MOUSE	Reticulophagy regulator 3	Retreg3 Fam134c	Mus musculus (Mouse)	0	0	0	0.0642234	0	0	0.101059	0.0370324	0.126415	0.148732	0.194821	0.198534	0.20762	0.230627	0.267532	0.207132	0.301757	0.326048	0.311249	0.439425	0.534589	0.51795	0.560347	0.590196	0.678994	0.770234	0.86253	0.761479	0.62006	0.835371	0.858377	0.86094	0.89227	0.895568	1	0.862705	0.633109	0.446875	0.534792	0.358478	0.303716	0.260358	0	0	0	0	0	0	0	0	0	0	0	0	0	0	0	0	0	0	0	0	0	0	0	0	0	0	0	0	0	0	0	0	0	0	0	0	0	0	0
Q9D8S4	Q9D8S4	reviewed	ORN_MOUSE	Oligoribonuclease, mitochondrial (EC 3.1.15.-) (RNA exonuclease 2 homolog) (Small fragment nuclease)	Rexo2 Smfn	Mus musculus (Mouse)	0	0	0	0	0	0	0.0545866	0	0	0	0	0.12042	0	0	0	0	0	0	0	0	0	0	0	0	0	0	0	0	0	0	0	0	0	0	0	0	0	0	0	0	0	0	0	0	0	0	0	0	0	0	0.660934	1	0.809206	0.471857	0.156676	0.230985	0.212884	0.124829	0.073994	0.118858	0.0911627	0	0	0	0	0	0	0	0	0	0	0	0	0	0	0	0	0	0	0	0
Q8CFV9	Q8CFV9	reviewed	RIFK_MOUSE	Riboflavin kinase (EC 2.7.1.26) (ATP:riboflavin 5'-phosphotransferase) (Flavokinase) (KOI-4)	Rfk	Mus musculus (Mouse)	0	0	0	0	0	0	0	0	0	0	0	0	0	0	0	0	0	0	0	0	0	0	0	0	0	0.0191087	0	0	0.204333	0	0	0	0	0	0	0	0	0	0	0	0	0	0	0	0.0685397	0	0	0	0	0	0	0	0	0.764531	1	0.771264	0.768349	0.511821	0.337705	0.208932	0.163844	0	0	0	0	0	0	0	0.0971196	0	0	0	0	0	0.0475931	0	0	0	0	0	0
A0A2I3BQF5	A0A2I3BQF5	unreviewed	A0A2I3BQF5_MOUSE	Protein RFT1 homolog	Rft1	Mus musculus (Mouse)	0	0	0	0	0	0	0	0.143174	0	0.0799893	0.0727664	0.236616	0.189429	0.191162	0.190401	0.223645	0.187426	0.230627	0.305614	0.243903	0.334473	0.358961	0.339854	0.518829	0.442606	0.545339	0.308955	0.410622	0.368296	0.461846	0.404233	0.516754	0.21959	0.463059	0.379386	0.25062	0.344434	0.325028	0.212872	0.323813	0	0.060595	0	0	0	0	0	0.805475	0	1	0	0	0	0	0	0	0	0	0	0	0	0	0	0.691203	0	0	0	0	0.329699	0	0	0	0	0	0	0	0	0	0.395335	0	0
Q6A0D4	Q6A0D4	reviewed	RFTN1_MOUSE	Raftlin (Raft-linking protein)	Rftn1 Kiaa0084	Mus musculus (Mouse)	0	0	0	0.0340663	0.0953028	0.136208	0.153872	0.127108	0.136247	0.105364	0.207937	0.18483	0.20092	0.251891	0.22163	0.279251	0.253768	0.234806	0.317102	0.306185	0.394188	0.39458	0.425583	0.520922	0.424336	0.498717	0.590193	0.469144	0.398839	0.462848	0.454766	0.40264	0.532647	0.406913	0.449334	0.477762	0.437234	0.406185	0.468855	0.239125	0.0738676	0.0719545	0	0	0.260513	0	0	0	0	0.0925843	0	0	0	0	0	1	0.345406	0.670933	0.498503	0	0.170977	0	0	0	0	0	0	0	0	0	0	0	0	0	0	0	0	0	0	0	0
Q9DBX1	Q9DBX1	reviewed	RGCC_MOUSE	Regulator of cell cycle RGCC (Response gene to complement 32 protein) (RGC-32)	Rgcc Rgc32	Mus musculus (Mouse)	0	0	0	0	0	0	0	0	0	0	0	0	0	0	0	0	0	0	0	0	0	0	0	0	0	0	0	0	0	0	0	0	0	0	0	0	0	0	0.0251719	0.0221131	0	0	0	0	0	0	0	0	0	0.239151	0.682144	1	0.93798	0.607097	0	0.204933	0.0481841	0	0	0	0	0	0	0	0	0	0	0	0	0	0	0	0	0	0	0	0	0	0	0	0
Q64374	Q64374	reviewed	RGN_MOUSE	Regucalcin (RC) (Gluconolactonase) (GNL) (EC 3.1.1.17) (Senescence marker protein 30) (SMP-30)	Rgn Smp30	Mus musculus (Mouse)	0	0	0	0	0	0	0	0	0	0	0	0	0	0	0	0	0	0	0	0	0	0	0	0	0	0	0	0	0	0	0	0	0	0	0	0	0	0	0	0	0	0	0	0	0	0	0	0	0	0	0	0	0	0.344936	1	0.502328	0.160692	0.0555587	0	0	0	0	0	0	0	0	0	0	0	0	0	0	0	0	0	0	0	0	0	0	0
Q921J2	Q921J2	reviewed	RHEB_MOUSE	GTP-binding protein Rheb (Ras homolog enriched in brain)	Rheb	Mus musculus (Mouse)	0	0	0	0	0	0.0674267	0.173688	0.112517	0.141588	0.137145	0.161976	0.173087	0.270024	0.124555	0.135346	0.215692	0.187481	0.268108	0.225721	0.295826	0.380462	0.312538	0.369189	0.397234	0.479046	0.435191	0.527583	0.522557	0.488507	0.568241	0.558932	0.572741	0.682526	0.62425	0.672837	0.627807	0.637317	0.653615	0.756227	1	0.930036	0.957799	0.860477	0.705983	0.696752	0.558338	0.504837	0.425248	0.293769	0.328424	0.23073	0.292921	0.65198	0.44742	0.211019	0.453904	0.42914	0	0.262943	0.183339	0	0	0	0	0	0	0	0	0.181339	0	0.0217588	0.0644637	0	0	0	0	0	0	0	0	0
Q9QUI0	Q9QUI0	reviewed	RHOA_MOUSE	Transforming protein RhoA (EC 3.6.5.2)	Rhoa Arha Arha2	Mus musculus (Mouse)	0	0	0	0	0.0285423	0	0.0285606	0.00742152	0	0	0	0.0547395	0.0946967	0	0.0322889	0.0819832	0.0979894	0.12257	0.142405	0.175321	0.255172	0.256321	0.295836	0.244052	0.337291	0.441731	0.572775	0.475477	0.320753	0.489307	0.477569	0.570017	0.632579	0.848134	0.771805	0.819843	0.911287	0.717112	0.861914	1	0.946727	0.882222	0.818681	0.700549	0.544112	0.580335	0.67312	0.473135	0.464782	0.61507	0.578902	0.493417	0.696158	0.217625	0.165358	0.194213	0.162159	0.177292	0.219666	0.224872	0.353638	0.196478	0.14949	0.208282	0.206259	0.0753471	0.13613	0.0781986	0.105009	0.0892328	0.0502969	0.0595884	0.113616	0.124715	0.133977	0.0690554	0.0920053	0	0.0314078	0	0.0480809
P62746	P62746	reviewed	RHOB_MOUSE	Rho-related GTP-binding protein RhoB	Rhob Arhb	Mus musculus (Mouse)	0	0	0	0	0.0476679	0.0478634	0.0893922	0.130029	0.160545	0.10851	0.169175	0.263392	0.274681	0.207981	0.244254	0.290784	0.240258	0.352076	0.382525	0.379053	0.35614	0.393945	0.402797	0.482275	0.392786	0.592395	0.552966	0.612175	0.512249	0.557956	0.59975	0.580092	0.807284	0.656253	0.736591	0.942119	1	0.828394	0.555703	0.694025	0.622841	0.455546	0.307996	0.269187	0.203786	0.242202	0.0957585	0.0956174	0	0.105566	0	0	0.494923	0.385511	0.573152	0.307142	0	0.11483	0.177017	0	0	0	0.0255566	0	0	0	0	0.0251546	0	0	0	0	0	0	0	0	0	0	0	0	0
Q62159	Q62159	reviewed	RHOC_MOUSE	Rho-related GTP-binding protein RhoC (Silica-induced gene 61 protein) (SIG-61)	Rhoc Arhc	Mus musculus (Mouse)	0	0	0.0312483	0.0196618	0.047627	0.0234626	0.054393	0.0158235	0.0379534	0.051619	0.0724537	0.0496029	0.0910963	0.0516688	0.0648871	0.107645	0.0899436	0.106717	0.100237	0.0953651	0.175517	0.11054	0.202368	0.293859	0.269033	0.317582	0.395609	0.379379	0.24285	0.360562	0.376688	0.372709	0.508933	0.496515	0.557298	1	0.586791	0.417349	0.486819	0.866464	0.386853	0.508725	0.435887	0.457332	0.355136	0.344927	0.251008	0.328693	0.162965	0.263061	0.133789	0.434294	0.547527	0.47456	0.270881	0.343874	0.165484	0.152713	0.142109	0.110088	0.0852905	0.121687	0.0814332	0.128754	0.121459	0.0933638	0.0915121	0.0661166	0.062524	0.0472393	0.0302339	0.0657743	0.0736858	0.0925793	0.0818146	0.123361	0.0538082	0.0365363	0.064783	0.155442	0.0405656
P84096	P84096	reviewed	RHOG_MOUSE	Rho-related GTP-binding protein RhoG (Sid 10750)	Rhog Arhg Sid10750	Mus musculus (Mouse)	0	0	0	0	0	0	0.098878	0.0516471	0.102805	0.106436	0.0956238	0.0673156	0.15968	0.221445	0.24128	0.175823	0.282322	0.286652	0.368245	0.267923	0.469516	0.411204	0.41904	0.531714	0.580904	0.616194	0.749144	0.774066	0.711491	0.792896	0.731945	0.761999	0.893693	0.763607	1	0.865875	0.953477	0.617876	0.679194	0.728478	0.47545	0.378097	0.327095	0.346881	0.158764	0.1907	0.0779587	0.197097	0	0.101384	0	0	0	0	0	0	0	0	0	0	0	0	0	0	0	0	0	0	0	0	0	0	0	0	0	0	0	0	0	0	0
Q8BG51-3	Q8BG51	reviewed	MIRO1_MOUSE	Mitochondrial Rho GTPase 1 (MIRO-1) (EC 3.6.5.-) (Ras homolog gene family member T1)	Rhot1 Arht1	Mus musculus (Mouse)	0	0.134706	0.24854	0.184994	0.197774	0.209682	0.293591	0.267867	0.279762	0.299956	0.2969	0.352052	0.384128	0.309166	0.455076	0.427025	0.481202	0.481024	0.543364	0.481074	0.629049	0.575643	0.729101	0.770575	0.756219	0.84919	1	0.914005	0.783735	0.892977	0.825905	0.821386	0.822189	0.756194	0.778543	0.684888	0.596916	0.246756	0.363382	0.327052	0.217973	0.242991	0.0597027	0.172458	0.114916	0	0.0321686	0	0.0337743	0	0	0	0.124688	0	0	0	0	0	0.94571	0	0	0	0.077677	0	0	0	0	0	0	0	0	0	0	0	0	0	0	0	0	0	0
P52760	P52760	reviewed	RIDA_MOUSE	2-iminobutanoate/2-iminopropanoate deaminase (EC 3.5.99.10) (Heat-responsive protein 12) (Reactive intermediate imine deaminase A homolog) (Translation inhibitor L-PSP ribonuclease)	Rida Hrp12	Mus musculus (Mouse)	0	0	0	0	0	0	0	0	0	0	0.021197	0	0	0	0	0	0	0	0	0	0	0	0	0	0	0	0	0	0	0	0	0	0	0	0	0	0	0	0	0	0	0	0	0	0	0	0	0	0	0	0	0	0.170576	0.798477	1	0.823673	0.561025	0.33177	0.186844	0.183044	0.154194	0.0754447	0.0576791	0.0190446	0	0	0	0	0	0	0	0	0	0	0	0	0	0	0	0	0
Q5ND29	Q5ND29	reviewed	RILP_MOUSE	Rab-interacting lysosomal protein	Rilp	Mus musculus (Mouse)	0	0	0	0.028587	0.0472782	0	0.0363936	0.11024	0.0531504	0.0749129	0.14208	0.136279	0.143336	0.0827641	0.125685	0.190702	0.189885	0.252375	0.176265	0.397975	0.341273	0.257603	0.397749	0.433729	0.372194	0.460508	0.730236	0.597143	0.642346	0.737881	0.755301	0.684508	0.850869	1	0.93875	0.775325	0.969989	0.576332	0.763551	0.652511	0.544447	0.529956	0.38163	0.336996	0.39298	0.278408	0.216541	0.199031	0.125655	0.218017	0	0	0	0	0	0	0	0	0	0	0	0	0	0	0	0	0	0	0	0	0	0	0	0	0	0	0	0	0	0	0
Q9JJC6	Q9JJC6	reviewed	RIPL1_MOUSE	RILP-like protein 1 (Rab-interacting lysosomal-like protein 1)	Rilpl1 MNCb-2440	Mus musculus (Mouse)	0	0	0	0	0	0	0	0	0	0	0	0	0.0609664	0	0	0	0	0	0	0	0.0707609	0	0.220515	0.0675219	0.449857	0.0991818	0.299699	0.0279124	0	0.186295	0.238556	0.155726	0.235893	0.0524529	0.545675	0.578102	0.196107	0.426129	0.263573	0.217558	0.0833237	0.391706	0.22674	0.344873	0.305317	0.548827	0.834517	1	0.48078	0.39295	0	0	0	0	0	0	0	0	0	0	0	0	0	0	0	0	0	0	0	0	0	0	0	0	0	0	0	0	0	0	0
Q8BR90	Q8BR90	reviewed	RIMC1_MOUSE	RAB7A-interacting MON1-CCZ1 complex subunit 1 (UPF0600 protein C5orf51 homolog)	Rimoc1 AW549877	Mus musculus (Mouse)	0	0	0	0	0	0	0	0	0	0	0	0	0	0	0	0	0	0	0	0	0	0	0	0	0	0	0	0	0	0.204061	0	0.115745	0.106478	0	0	0.192024	0	0	0.105994	0	0.134203	0	0	0.136297	0	0	0	0.143526	0	0	0	0.543976	1	0.61561	0.32395	0	0	0	0	0	0	0	0	0	0	0	0	0	0	0	0	0	0	0	0	0	0	0	0	0	0
Q9DCV4	Q9DCV4	reviewed	RMD1_MOUSE	Regulator of microtubule dynamics protein 1 (RMD-1) (mRMD-1) (Microtubule-associated protein) (Protein FAM82B)	Rmdn1 Fam82b	Mus musculus (Mouse)	0	0	0.000404942	0.000899999	0.00124448	0.000900066	0.001485	0.00170556	0.00123407	0.00189164	0.00139372	0.00239105	0.00248327	0.00258112	0.00308743	0.00428913	0.00412362	0.00457355	0.00548443	0.00512468	0.00609662	0.0075218	0.00961515	0.0100435	0.011125	0.0117418	0.0165681	0.0149495	0.0132032	0.0179099	0.0210941	0.0213682	0.0231504	0.0233377	0.0300744	0.0355792	0.0361016	0.0288308	0.0342966	0.0378347	0.0282256	0.0313641	0.0264279	0.0261894	0.0218949	0.0191783	0.0194802	0.0183299	0.0503308	0.0131014	0.00974992	0.00979274	0.0136286	0.020168	0.0333639	0.113631	0.384103	0.668148	0.842348	0.940106	1	0.752	0.48996	0.29784	0.182592	0.105266	0.0792618	0.0599262	0.0456764	0.0175277	0.0129795	0.0312753	0.0319399	0.0235597	0.020643	0.0248771	0.0156759	0.0115185	0.0140304	0.0279591	0.00460813
A0A338P711	A0A338P711	unreviewed	A0A338P711_MOUSE	Ribonuclease T2B	Rnaset2b	Mus musculus (Mouse)	0	0	0	0	0	0	0	0	0	0	0	0	0	0	0	0	0	0	0	0	0	0	0	0	0	0	0	0	0	0	0	0	0	0	0	0	0	0	0	0	0	0	0	0	0	0	0	0.0601209	0.0166096	0.032377	0	0.113569	0.469203	1	0.36647	0.361794	0.107877	0.058724	0.0637453	0.0400598	0.0261256	0	0	0	0	0	0	0	0	0	0	0	0	0	0	0	0	0	0	0	0
Q9QYK7	Q9QYK7	reviewed	RNF11_MOUSE	RING finger protein 11 (NEDD4 WW domain-binding protein 2) (Sid 1669)	Rnf11 N4wbp2 Sid1669	Mus musculus (Mouse)	0	0	0	0	0	0	0	0	0.233812	0.0362345	0	0	0.126112	0.18873	0.185607	0.505802	0	0.260515	0.404023	0.654248	0.260919	0.207588	0.372682	0.553206	0.623937	0.677851	0.515486	0.65609	0.473187	0.722207	0.750274	0.516243	0.826536	0.72947	0.893798	0.71856	0.658001	1	0.448244	0.496487	0.226666	0.327899	0.438724	0.22248	0	0	0	0	0	0	0	0	0	0	0	0	0	0	0	0	0	0	0	0	0	0	0	0	0	0	0	0	0	0	0	0	0	0	0	0	0
Q5XPI3	Q5XPI3	reviewed	RN123_MOUSE	E3 ubiquitin-protein ligase RNF123 (EC 2.3.2.27) (Kip1 ubiquitination-promoting complex protein 1) (RING finger protein 123)	Rnf123 Kpc1	Mus musculus (Mouse)	0	0	0	0	0	0	0	0.0920369	0	0	0	0	0	0	0	0	0	0	0	0	0	0	0	0	0	0	0	0	0	0	0	0	0	0	0	0	0	0	0	0	0	0	0	0	0	0.417758	1	0.766496	0.646007	0.200445	0	0	0	0	0	0	0	0	0	0	0	0	0	0	0	0	0	0	0	0	0	0	0	0	0	0	0	0	0	0	0
Q9JI90	Q9JI90	reviewed	RNF14_MOUSE	E3 ubiquitin-protein ligase RNF14 (EC 2.3.2.31) (RING finger protein 14)	Rnf14 Triad2	Mus musculus (Mouse)	0	0	0	0	0	0	0	0	0	0	0	0	0	0.0617741	0	0	0	0	0	0	0	0	0	0	0	0	0	0	0	0	0	0	0	0	0	0	0	0	0	0	0	0	0.182689	0	0	0.250966	0.17926	0.422468	0.485252	0.93431	1	0.752047	0	0	0	0	0	0	0	0	0	0	0	0	0	0	0	0	0	0	0	0	0	0	0	0	0	0	0	0	0
Q91YT2	Q91YT2	reviewed	RN185_MOUSE	E3 ubiquitin-protein ligase RNF185 (EC 2.3.2.27) (RING finger protein 185)	Rnf185	Mus musculus (Mouse)	0	0	0	0.0413217	0	0.0497243	0.214951	0.22973	0.229427	0.247035	0.240554	0.395216	0.503687	0.300403	0.479837	0.447008	0.618715	0.427645	0.545644	0.388886	0.685967	0.78183	0.58484	1	0.808994	0.943797	0.807289	0.905567	0.794461	0.852796	0.774199	0.67942	0.695106	0.610827	0.663334	0.198857	0.361432	0.272971	0.334517	0.288954	0.215885	0.0771578	0	0	0.0353846	0	0	0	0	0	0	0	0	0	0	0	0	0	0	0	0	0	0	0	0	0	0	0	0	0	0	0	0	0	0	0	0	0	0	0	0
A0A171EBL2	A0A171EBL2	unreviewed	A0A171EBL2_MOUSE	Ring finger protein 213	Rnf213	Mus musculus (Mouse)	0	0	0	0	0	0	0	0	0	0.085311	0	0	0	0	0	0	0	0	0	0	0	0.24344	0	0.214899	0	0	0	0	0	0.884443	0.217224	0	0.185282	0.102909	0	0	0	0	0	0.323652	0	0	0	0	0.12829	0.427677	0.565545	1	0.845669	0.830316	0.943821	0.695964	0.366	0.313545	0	0	0	0	0	0	0.0323649	0	0	0	0	0	0	0	0	0	0	0	0	0	0	0	0	0	0	0	0
D3Z497	D3Z497	unreviewed	D3Z497_MOUSE	Ring finger protein 7 like	Rnf7l Gm7075	Mus musculus (Mouse)	0	0	0	0	0	0	0	0	0	0	0	0	0	0	0	0	0	0	0	0	0	0	0	0	0	0	0	0	0	0	0	0	0	0	0	0	0	0	0	0	0	0	0	0.652498	0	0.258491	0.713166	0.744031	1	0.547422	0	0	0	0	0	0	0	0	0	0	0	0	0	0	0	0	0	0	0	0	0	0	0	0	0	0	0	0	0	0	0
Q91VI7	Q91VI7	reviewed	RINI_MOUSE	Ribonuclease inhibitor (Ribonuclease/angiogenin inhibitor 1)	Rnh1 Rnh	Mus musculus (Mouse)	0	0	0	0	0	0	0	0.00488348	0	0	0.0216561	0.0129139	0.0173582	0	0	0.0181925	0.0326624	0.0169079	0.0167373	0.0147693	0.0676069	0.0396254	0.0446593	0.0526279	0.0410911	0.0560155	0.0712402	0.065574	0.0718463	0.0568611	0.070652	0.0572511	0.0978488	0.088327	0.0816572	0.0898351	0.070798	0.0704371	0.0906087	0.0796459	0.0718122	0.0693052	0.0688178	0.0785212	0.0912396	0.096512	0.110214	0.126169	0.138001	0.277956	0.549706	0.984808	1	0.690051	0.455015	0.245368	0.152685	0.111655	0.0821615	0.0607599	0.0721064	0.0411769	0.0224655	0	0	0	0	0.00887284	0	0	0	0	0	0	0	0	0	0	0	0	0
D3YYS7	D3YYS7	unreviewed	D3YYS7_MOUSE	mRNA (guanine-N(7))-methyltransferase (EC 2.1.1.56)	Rnmt	Mus musculus (Mouse)	0	0	0	0	0	0	0	0	0	0	0	0	0	0	0	0	0	0	0	0	0	0	0	0	0	0	0	0	0	0	0	0	0	0	0	0	0	0	0	0	0	0	0	0.222212	0.822587	0.825881	0.779582	1	0.874773	0.295117	0	0	0	0	0	0	0	0	0	0	0	0	0	0	0	0	0	0	0	0	0	0	0	0	0	0	0	0	0	0	0
Q8VCT3	Q8VCT3	reviewed	AMPB_MOUSE	Aminopeptidase B (AP-B) (EC 3.4.11.6) (Arginine aminopeptidase) (Arginyl aminopeptidase) (Cytosol aminopeptidase IV)	Rnpep	Mus musculus (Mouse)	0	0	0	0	0	0	0	0	0	0	0	0	0	0	0	0	0	0	0	0	0	0	0	0	0	0	0	0	0	0	0	0	0	0	0	0	0	0	0	0	0	0	0	0	0	0	0	0	0	0.115372	0.506124	1	0.724361	0.370613	0.116261	0.110605	0	0.154828	0	0.15564	0	0.160379	0	0	0	0	0	0	0.0129853	0.018165	0	0	0	0	0	0	0	0	0	0	0
O08848	O08848	reviewed	RO60_MOUSE	RNA-binding protein Ro60 (60 kDa SS-A/Ro ribonucleoprotein) (60 kDa Ro protein) (60 kDa ribonucleoprotein Ro) (RoRNP) (TROVE domain family member 2)	RO60 Ssa2 Trove2	Mus musculus (Mouse)	0	0	0	0	0	0	0	0	0	0	0	0	0	0	0.0359543	0	0	0	0	0	0	0	0	0	0	0	0	0	0	0	0	0	0	0	0	0	0.0753984	0	0	0	0.212446	0	0	0	0.400836	0.534048	0.709846	1	0.760361	0.853564	0.2257	0	0	0	0	0	0	0	0	0	0	0	0	0	0	0	0	0	0.13028	0	0	0	0	0	0.115859	0	0	0	0	0	0
A0A0R4J197	A0A0R4J197	unreviewed	A0A0R4J197_MOUSE	Roundabout guidance receptor 4 (Roundabout homolog 4)	Robo4	Mus musculus (Mouse)	0	0	0	0	0	0	0	0	0	0	0	0	0	0	0	0	0	0	0	0	0	0	0	0	0	0	0	0	0	0	0	0	0	0	0	0	0	0	0	0	0	0	0	0	0	0	0	0	0.344466	1	0.205994	0.0748838	0	0	0	0	0	0	0	0	0	0	0	0	0	0	0	0	0	0	0	0	0	0	0	0	0	0	0	0	0
P60603	P60603	reviewed	ROMO1_MOUSE	Reactive oxygen species modulator 1 (ROS modulator 1) (Protein MGR2 homolog)	Romo1	Mus musculus (Mouse)	0.0870109	0.306183	0.303318	0.425768	0.591409	0.514713	0.404647	0.352948	0.439518	0.336616	0.42411	0.512977	0.606091	0.253272	0.57412	0.42022	0.661543	0.646482	0.754352	0.300343	1	0.625406	0.940004	0.684631	0.482733	0.56167	0.742959	0.766769	0.592286	0.593435	0.738624	0.731377	0.852587	0.748999	0.687526	0.767035	0.503403	0.372366	0.524502	0.868844	0.635953	0.52297	0.269709	0.120142	0	0	0	0	0	0	0	0	0	0	0	0	0	0	0	0	0	0	0	0.181205	0.0640784	0	0	0	0	0.100595	0	0	0	0	0	0	0	0	0	0	0
A0A087WQM3	A0A087WQM3	unreviewed	A0A087WQM3_MOUSE	Ribulose-5-phosphate-3-epimerase	Rpe	Mus musculus (Mouse)	0	0	0	0	0	0	0	0	0	0	0	0	0	0	0	0	0	0	0	0	0	0	0	0	0	0	0	0	0	0	0	0	0	0	0	0	0	0	0	0	0	0	0	0	0	0	0	0	0	0	0	0.707853	1	0.497482	0.660064	0	0.0766219	0	0	0	0	0	0	0	0	0	0	0	0	0	0	0	0	0	0	0	0	0	0	0	0
P47968	P47968	reviewed	RPIA_MOUSE	Ribose-5-phosphate isomerase (EC 5.3.1.6) (Phosphoriboisomerase)	Rpia Rpi	Mus musculus (Mouse)	0	0	0	0	0	0	0	0	0	0	0	0	0	0	0	0	0	0	0	0	0	0	0	0	0	0	0	0	0	0	0	0	0	0	0	0.223253	0.156567	0	0	0	0	0	0	0	0	0	0	0	0.0926158	0.711122	1	0.611286	0.3777	0.256549	0.0899061	0	0.0371717	0	0	0	0	0	0	0	0	0	0	0	0	0	0	0	0	0	0	0	0	0	0	0	0
Q9CXW4	Q9CXW4	reviewed	RL11_MOUSE	Large ribosomal subunit protein uL5 (60S ribosomal protein L11)	Rpl11	Mus musculus (Mouse)	0	0.0883855	0	0.168431	0.0771846	0.151275	0.377754	0.26756	0.199408	0.413427	0.363481	0.285948	0.0810539	0.27472	0.203075	0.377609	0.260707	0.268787	0.350611	0.475398	0.486809	0.36993	0.390862	0.197097	0.619154	0.222533	0.562133	0.206148	0.367394	0.360661	0.291164	0.422262	0.279557	0.161294	0.238807	0.158465	0.252639	0	0.15997	0	0.091221	0	0	0	0	0.111363	0.428762	0.492008	0.772098	1	0	0	0	0	0	0	0.058673	0	0	0	0	0	0	0	0	0	0	0	0	0	0	0	0	0	0	0	0.0864542	0	0	0	0
P47963	P47963	reviewed	RL13_MOUSE	Large ribosomal subunit protein eL13 (60S ribosomal protein L13) (A52)	Rpl13	Mus musculus (Mouse)	0.329858	0.626058	0.782707	0.838391	1	0.88209	0.890116	0.987828	0.855001	0.756933	0.843789	0.79796	0.537837	0.705381	0.54329	0.456702	0.476203	0.348156	0.410937	0.347991	0.106432	0.409482	0.302042	0	0.793567	0	0.152508	0.173461	0.121378	0	0.145034	0.27616	0	0	0.358221	0.321706	0.349639	0.119469	0.199261	0.152028	0.225131	0.293421	0	0	0	0.300624	0	0.0655432	0.311261	0.203733	0.199368	0	0	0	0	0	0	0	0.531762	0.652917	0.901021	0.343467	0.0788038	0	0.126899	0	0.129259	0	0.0758139	0.133548	0.0372736	0	0	0	0	0	0.336328	0.247413	0.193688	0.448585	0
Q9CR57	Q9CR57	reviewed	RL14_MOUSE	Large ribosomal subunit protein eL14 (60S ribosomal protein L14)	Rpl14	Mus musculus (Mouse)	0.27043	0.602772	0.766366	0.802613	1	0.568728	0.777249	0.709539	0.576644	0.54924	0.406539	0.349302	0.41182	0.179469	0.31618	0.301732	0.28161	0.253226	0.200831	0.104919	0.212212	0	0.0649523	0	0	0	0	0	0	0.0630174	0	0	0	0	0.0662398	0	0	0	0	0	0.082168	0	0.0622418	0	0.0657871	0	0	0	0	0	0	0	0	0	0	0	0	0	0	0	0	0	0	0	0.227646	0.107203	0.213314	0.145642	0.135309	0.0656678	0.0722485	0.0239782	0	0	0	0	0.393963	0.09101	0.116235	0	0.307098
Q6ZWZ7	Q9CPR4	reviewed	RL17_MOUSE	Large ribosomal subunit protein uL22 (60S ribosomal protein L17)	Rpl17	Mus musculus (Mouse)	0	0.10511	0.236207	0.408134	0.527725	0.361012	0.204451	0.343712	0.350649	0.260894	0.417377	0.121277	0.25668	0.371124	0.104907	0.480832	0.339236	0.115139	0	0	0.180394	0	0	0.0871195	0.124516	0	0.0813291	0	0	0.270052	0	0	0	0	0	0.101629	0	0	0	0	0	0	0	0	0	0.0941624	0	0	0	0.795087	0	0	0	0	0	0	1	0.309619	0.567181	0	0	0	0	0	0	0	0	0	0	0	0	0	0	0	0	0	0.187512	0	0	0	0.216801
A2A547	A2A547	unreviewed	A2A547_MOUSE	Ribosomal protein L19	Rpl19	Mus musculus (Mouse)	0.153578	0.536099	0.625888	0.624949	0.634125	0.727923	0.904602	0.962294	1	0.679939	0.787408	0.729766	0.338987	0.806097	0.569467	0.471847	0.27268	0.572315	0.352175	0	0	0	0	0	0.141719	0	0	0.162284	0	0	0	0	0	0	0	0	0	0	0	0	0	0	0	0	0	0	0	0	0	0	0	0	0	0	0	0	0	0	0	0	0	0	0	0	0	0	0.0656097	0	0.0463836	0.0875116	0.0402581	0	0	0	0	0	0.357851	0.0894436	0.120103	0.168338	0
Q9CQM8	O09167	reviewed	RL21_MOUSE	Large ribosomal subunit protein eL21 (60S ribosomal protein L21)	Rpl21	Mus musculus (Mouse)	0.0212105	0.00638636	0.0347324	0.0315025	0.0393369	0.0460517	0.0982874	0.018736	0.0315634	0.0861355	0.042967	0.187582	0.142107	0.0796463	0.0476841	0	0	0.0921334	0.00880773	0	0	0	0	0	0	0	0	0	0	0.0516198	0	0	0	0	0	0	0	0	0	0	0	0	0	0	0	0	0	0	0.0196712	0	0	1	0.283994	0.149273	0.08484	0.115686	0	0	0.0205447	0	0	0	0	0	0	0	0	0	0	0	0	0	0	0	0	0	0	0	0	0	0
P67984	P67984	reviewed	RL22_MOUSE	Large ribosomal subunit protein eL22 (60S ribosomal protein L22) (Heparin-binding protein HBp15)	Rpl22	Mus musculus (Mouse)	0.0446547	0.00578895	0.0130085	0	0.0220983	0.0109206	0.0307895	0.0171884	0.018241	0.0163374	0.0124199	0.0274496	0.0189094	0.0317799	0.0404968	0	0.0275903	0.0156987	0.0324561	0.0122565	0.00703636	0.0464602	0.0327785	0.0133139	0.0439945	0.0416388	0.0448413	0.0337925	0.0510596	0.0537096	0.0564451	0.0452286	0.0463037	0.0400179	0.0232916	0.0548325	0.0283811	0.0346723	0.109404	0.0310196	0.0700746	0.0317378	0.0644201	0.0788135	0.11169	0.0906141	0.1123	0.0915567	0.167919	0.305044	1	0.66261	0.26648	0.22322	0.162472	0.10587	0.0822605	0.0626838	0.0563124	0.0681712	0.0421968	0.0516208	0.036545	0.0269492	0.0412754	0.0519657	0.0409058	0.0415292	0.0264771	0.0136417	0.0133393	0.0249245	0.0090981	0.0119351	0.0176285	0.00893513	0.0514753	0.0452382	0.0588867	0	0.0262954
P62830	P62830	reviewed	RL23_MOUSE	Large ribosomal subunit protein uL14 (60S ribosomal protein L23)	Rpl23	Mus musculus (Mouse)	0.0603279	0.0779515	0.112137	0.161604	0.264002	0.198967	0.252054	0.21646	0.249605	0.213311	0.232597	0.250793	0.324406	0.358323	0.410886	0.435968	0.320208	0.380354	0.320848	0.26161	0.353467	0.399091	0.409788	0.393211	0.428146	0.420886	0.418711	0.405349	0.365659	0.404124	0.588359	0.354223	0.564353	0.340979	0.349567	0.255887	0.240971	0.152563	0.149937	0.207669	0.0140276	0	0	0.0537279	0	0	0.0621375	0.109658	0.0951438	0.0787032	0	0	0	0.166303	0	0.50242	1	0.746248	0.984685	0.790477	0.796146	0.479043	0.216538	0	0	0	0.0472744	0	0.0470612	0	0	0	0	0	0	0	0	0	0	0	0
Q8BP67	Q8BP67	reviewed	RL24_MOUSE	Large ribosomal subunit protein eL24 (60S ribosomal protein L24)	Rpl24	Mus musculus (Mouse)	0.11569	0.323274	0.592798	0.606009	0.832036	0.606153	0.725891	0.722787	0.834537	0.761426	0.804989	0.859192	0.882104	0.590212	0.776485	0.939801	0.959447	0.818042	1	0.549524	0.732996	0.830173	0.895078	0.693717	0.901322	0.791353	0.969254	0.842081	0.515275	0.596494	0.59583	0.532362	0.392823	0.420065	0.438314	0.328661	0.237309	0.149042	0.114361	0.157633	0	0.0476226	0	0	0.130681	0.050916	0	0	0	0.0752216	0.280824	0.106165	0	0	0	0	0	0	0	0	0	0	0	0	0	0	0	0	0	0	0	0	0	0	0	0	0	0	0	0	0
P61255	P61255	reviewed	RL26_MOUSE	Large ribosomal subunit protein uL24 (60S ribosomal protein L26) (Silica-induced gene 20 protein) (SIG-20)	Rpl26	Mus musculus (Mouse)	0.146174	0.092828	0.380044	0.529502	0.592478	0.525568	0.615722	0.660936	0.633627	0.587129	0.665652	1	0.530512	0.610909	0.543	0.509191	0.47114	0.335837	0.603315	0.546779	0.179185	0.146921	0	0	0.249904	0.18567	0	0	0	0.144456	0	0.14945	0	0.132417	0	0.499581	0.274781	0	0.1193	0	0.109897	0	0	0	0.11785	0	0.127893	0.177331	0.429146	0.732068	0.965885	0.792016	0.318795	0	0	0	0	0	0.26425	0.0899951	0.359386	0.179705	0.0832356	0.0584101	0.225012	0.226735	0.162384	0.141285	0.166541	0.104157	0.0413812	0.052006	0	0	0	0	0.259222	0.150337	0.195019	0.338174	0.385416
P14115	P14115	reviewed	RL27A_MOUSE	Large ribosomal subunit protein uL15 (60S ribosomal protein L27a) (L29)	Rpl27a	Mus musculus (Mouse)	0.416667	0.793827	0.349726	0.352702	0.39835	1	0.357091	0.994096	0.672273	0.549473	0.598919	0.433534	0.422455	0.439402	0.349072	0.329266	0.250588	0.210641	0.228558	0.160413	0.0601037	0.154687	0.138051	0.102067	0.109096	0.0531662	0.0919309	0.0557276	0	0.0567167	0.0460386	0.028559	0.0595213	0.065379	0	0.111714	0.110282	0	0	0	0	0.0923215	0.0334641	0.0452096	0	0	0.0579569	0.031322	0	0	0	0	0	0	0	0	0	0	0	0	0	0	0	0	0	0	0	0	0	0	0	0	0	0	0	0	0.370586	0	0	0	0.101335
P41105	P41105	reviewed	RL28_MOUSE	Large ribosomal subunit protein eL28 (60S ribosomal protein L28)	Rpl28	Mus musculus (Mouse)	0.328359	0.644619	0.753985	0.470974	0.663257	0.908708	0.763771	0.700929	0.476734	0.930769	0.593861	0.850185	0.455469	0.562978	0.656658	0.535449	0.494335	0.176799	0.930492	0.0439937	0.1743	0.145601	0.0542592	0.697742	0	0	0.036875	0	0	0.268194	0.0504991	0	0.222419	0	0	1	0	0	0	0	0	0	0	0	0	0	0	0	0	0.56964	0	0.0354309	0	0	0	0	0	0	0	0	0	0	0	0	0	0	0	0	0	0	0	0	0	0	0	0	0.180885	0	0	0	0
P62889	P62889	reviewed	RL30_MOUSE	Large ribosomal subunit protein eL30 (60S ribosomal protein L30)	Rpl30	Mus musculus (Mouse)	0.15809	0.316301	0.595422	0.531521	0.898761	0.505473	0.607801	0.506093	0.562106	0.428802	0.405775	0.551956	0.522446	0.343551	0.508792	0.255905	0.456203	0.234703	0.194619	0	0.345299	0.195353	0	0.275497	0	0	0.253686	0.390451	0	0	0	0	0	0	0	0	0	0	0	1	0.272907	0.72903	0.790597	0.639327	0.755893	0.348071	0.355743	0	0	0	0	0	0	0	0	0	0	0	0	0	0	0	0	0	0.144376	0.0810879	0.0812451	0	0.136495	0	0.0294679	0	0	0	0	0	0.168033	0	0.0751383	0	0.0891244
P62900	P62900	reviewed	RL31_MOUSE	Large ribosomal subunit protein eL31 (60S ribosomal protein L31)	Rpl31	Mus musculus (Mouse)	0.20602	0.731667	0.596712	0.54243	0.79995	0.754486	0.663282	0.630717	0.737906	0.602757	0.690096	0.728248	0.741804	0.634488	0.656964	0.852045	0.778842	0.740208	0.836016	0.75419	0.912307	0.765506	0.731811	0.965699	0.846508	0.9182	0.935488	0.857167	0.753959	0.952054	0.866477	0.86391	0.929928	0.673676	0.823957	0.831072	0.584507	0.474802	0.401706	0.273612	0.101775	0.452153	0.348291	0.315108	0.272023	0.21318	0.358703	0.704951	0.747178	0.923277	0.979146	1	0.815827	0.652496	0	0.249619	0.399617	0.184925	0.241676	0	0	0	0	0	0.225349	0.112553	0.270509	0.07566	0.0874259	0.138552	0.114817	0	0	0	0	0	0.309206	0.102589	0.0491335	0.343993	0.148199
Q6ZWV7	Q6ZWV7	reviewed	RL35_MOUSE	Large ribosomal subunit protein uL29 (60S ribosomal protein L35)	Rpl35	Mus musculus (Mouse)	0.081693	0.243563	0.349732	0.291549	0.452625	0.493052	0.365582	0.528442	0.47939	0.451747	0.348137	0.508741	0.611224	0.459087	0.565839	0.372832	0.476275	0.58261	0.463014	0.265857	0.657931	0.516393	0.489578	0.727053	0.648713	0.612185	0.697204	0.795135	0.750933	0.766881	0.651791	0.657906	1	0.43133	0.643167	0.657412	0.647066	0.356758	0	0.229532	0.587432	0	0.205864	0.174488	0	0.0439685	0.155502	0.330416	0.682647	0.888237	0.980426	0.463815	0.476761	0	0	0	0	0	0	0	0	0	0	0	0	0	0	0.0563902	0	0	0	0	0	0	0	0	0.379144	0	0.0762388	0	0
A0A2I3BPG9	A0A2I3BPG9	unreviewed	A0A2I3BPG9_MOUSE	Ribosomal protein L36A, pseudogene 1	Rpl36a-ps1	Mus musculus (Mouse)	0.0598944	0.341133	0.305373	0.329601	0.352821	0.559358	0.468418	0.425627	0.468082	0.474941	0.29655	0.357955	0.38606	0.368932	0.487134	0.391925	0.414133	0.348417	0.410538	0.321067	0.349335	0.363097	0.372286	0.375656	0.450549	0.373514	0.4572	0.164842	0.40978	0.396303	0.3954	0.537655	0.446372	0.389002	0.366412	0	0.140401	0	0	0	0	0	1	0	0	0	0	0	0	0.144941	0	0	0	0	0	0	0	0	0	0	0	0	0	0	0	0	0	0	0	0	0	0	0	0	0	0	0	0	0	0	0
Q9JJI8	Q9JJI8	reviewed	RL38_MOUSE	Large ribosomal subunit protein eL38 (60S ribosomal protein L38)	Rpl38	Mus musculus (Mouse)	0	0	0.0315732	0.00722724	0.0455591	0	0.0309706	0.014639	0	0.030329	0.0313431	0.0151011	0.048506	0.0176873	0.0356149	0.0587513	0.0685864	0.0441508	0.0163682	0.0268976	0.0590237	0.0347677	0.0474535	0.0943186	0.0534053	0.0597011	0.0746876	0.0687505	0.0506114	0.0745293	0.0634826	0.0472393	0.0892923	0.0490572	0.0757525	0.109623	0.0752223	0.00897378	0.0212434	0.0379508	0.00898647	0.0207406	0	0.0126937	0	0.0149888	0	0.0514671	0.0112327	0.0866966	0	0.0502967	0	0	0.104128	0.112724	1	0.514849	0.499902	0.421967	0.295809	0.130584	0.0615815	0.0226358	0	0	0	0	0	0	0	0	0	0	0	0	0	0	0	0	0
P47962	P47962	reviewed	RL5_MOUSE	Large ribosomal subunit protein uL18 (60S ribosomal protein L5)	Rpl5	Mus musculus (Mouse)	0	0	0	0	0	0	0.00555044	0.00390938	0	0.00355425	0	0	0	0	0	0	0	0	0.0108091	0	0.00714497	0	0.00156866	0.0266858	0.0195054	0	0.0197732	0	0	0.0179736	0.0173095	0.00999261	0.0273425	0.0238682	0.0433046	0.0290962	0.0360038	0.0222439	0.040633	0.0437001	0.0355825	0.0477377	0.0494619	0.0808616	0.0796759	0.115721	0.177521	0.405484	0.771909	1	0.413755	0.178528	0.116053	0.0816259	0	0.0343181	0.0283743	0.0171435	0.0167134	0	0	0	0.00205021	0.0173815	0.0169156	0.00553283	0.0268044	0	0.00861845	0	0	0.00511133	0.00497783	0	0	0	0.0375834	0	0.00487511	0	0.00587251
P62918	P62918	reviewed	RL8_MOUSE	Large ribosomal subunit protein uL2 (60S ribosomal protein L8)	Rpl8	Mus musculus (Mouse)	0.415243	0.615134	0.656504	0.979949	0.97085	0.995026	1	0.916732	0.947625	0.920204	0.888886	0.788058	0.680943	0.766942	0.74523	0.56879	0.476784	0.49214	0.437985	0.416068	0.36946	0.534382	0	0	0.210777	0	0.0828426	0	0	0	0	0.0806769	0	0	0	0	0.121155	0	0	0	0	0	0	0	0	0	0	0	0	0.192661	0	0	0	0	0	0	0	0	0	0	0	0	0	0.0812909	0.262176	0.257706	0.094537	0.255698	0.23189	0.106764	0	0.0410439	0	0	0.0820804	0	0.441634	0.24179	0.193461	0.22131	0
P47955	P47955	reviewed	RLA1_MOUSE	Large ribosomal subunit protein P1 (60S acidic ribosomal protein P1)	Rplp1	Mus musculus (Mouse)	0	0	0.0873473	0.0704622	0.153648	0.0470633	0.0905252	0	0.0431061	0.0297607	0	0.0454797	0.118393	0	0.0971982	0.116766	0.12282	0.0912492	0.0931935	0	0.146329	0.0294192	0.144902	0.302412	0.118633	0.225696	0.410089	0.254296	0.131512	0.249726	0.28898	0.278723	0.504583	0.426494	0.427841	1	0.204912	0	0.274314	0.210606	0.0975477	0.228511	0.162917	0.28171	0.164938	0.260013	0.164914	0.352063	0.159138	0.342906	0.230492	0.297161	0.466924	0.334542	0.395686	0.235284	0.128535	0.137152	0.162304	0	0.0274099	0	0	0	0.0362246	0	0	0	0.102651	0.0604572	0	0	0	0	0.0117616	0	0	0	0	0	0.0537319
P99027	P99027	reviewed	RLA2_MOUSE	Large ribosomal subunit protein P2 (60S acidic ribosomal protein P2)	Rplp2	Mus musculus (Mouse)	0.0425748	0.0525107	0.0901978	0.0731349	0.114668	0.0643028	0.106417	0.0745699	0.0737862	0.0639145	0.0731807	0.0729428	0.0541136	0.0469026	0.0866343	0.0527282	0.0447565	0.0461275	0.0480327	0.0424703	0.0513562	0.0357228	0.03633	0.0462498	0.0484566	0.0457713	0.0554196	0.051957	0.0411336	0.0426695	0.0394597	0.0414534	0.0607202	0.0605718	0.0758159	0.0963333	0.0781813	0.0533905	0.0742049	0.0683326	0.0492336	0.0667114	0.0561658	0.0621802	0.0632203	0.100054	0.102885	0.131439	0.0942301	0.146403	0.193632	0.536194	0.746666	1	0.676773	0.743041	0.55801	0.383945	0.338469	0.21364	0.229699	0.168714	0.11938	0.114831	0.0976572	0.0972011	0.0872633	0.0757165	0.0840527	0.0325706	0.0207827	0.0642656	0.0810821	0.0526767	0.0568595	0.0531703	0.0423245	0.0425392	0.0528199	0.115872	0.0128215
Q91YQ5	Q91YQ5	reviewed	RPN1_MOUSE	Dolichyl-diphosphooligosaccharide--protein glycosyltransferase subunit 1 (Dolichyl-diphosphooligosaccharide--protein glycosyltransferase 67 kDa subunit) (Ribophorin I) (RPN-I) (Ribophorin-1)	Rpn1	Mus musculus (Mouse)	0.101393	0.218926	0.244698	0.331557	0.452355	0.383931	0.452774	0.537214	0.554402	0.613544	0.657849	0.636089	0.769302	0.739088	0.74856	0.804121	0.864343	0.695621	0.879584	0.77221	0.895243	0.88012	0.897064	0.968449	0.884793	0.863363	1	0.911216	0.748216	0.747049	0.798275	0.705327	0.640658	0.643072	0.622185	0.530002	0.488772	0.333403	0.282063	0.242819	0.150073	0.15794	0.132221	0.0892341	0.0850219	0.0615352	0.0400174	0.327881	0	0.574363	0	0	0	0	0	0	0.0677218	0	0	0	0	0	0	0	0	0	0	0	0	0	0	0	0	0	0	0	0	0	0	0	0.0618683
A2ACG7	A2ACG7	unreviewed	A2ACG7_MOUSE	Dolichyl-diphosphooligosaccharide--protein glycosyltransferase subunit 2 (Ribophorin-2)	Rpn2	Mus musculus (Mouse)	0	0	0	0.227332	0.292049	0.425328	0.376273	0.214798	0.712632	0.121528	0.61794	0.682697	0.539266	0.855682	0.629829	0.376555	0.808353	0.55133	0.760302	0.772231	1	0.555425	0.877451	0.917067	0.84753	0.816118	0.558419	0	0	0	0.317124	0.203594	0	0.2908	0	0	0	0	0	0	0	0	0	0	0	0	0	0	0	0	0	0	0	0	0	0	0	0	0	0	0	0	0	0	0	0	0	0	0	0	0	0	0	0	0.0272405	0	0	0	0	0	0
Q9DBG6	Q9DBG6	reviewed	RPN2_MOUSE	Dolichyl-diphosphooligosaccharide--protein glycosyltransferase subunit 2 (Dolichyl-diphosphooligosaccharide--protein glycosyltransferase 63 kDa subunit) (Ribophorin II) (RPN-II) (Ribophorin-2)	Rpn2	Mus musculus (Mouse)	0.149694	0.233542	0.527837	0.578498	0.775607	0.569181	0.542644	0.609564	0.589047	0.604852	0.753645	0.697133	0.823439	0.848154	0.850636	0.849233	0.917497	0.808373	0.865586	0.917586	1	0.830998	0.849776	0.858541	0.911866	0.761112	0.923338	0.850519	0.676951	0.829277	0.708311	0.680839	0.563746	0.500313	0.627732	0.422069	0.502408	0.233046	0.337626	0.0765488	0.107477	0	0	0.226048	0	0	0	0	0	0	0	0	0	0	0	0	0	0	0	0	0	0	0	0	0	0	0	0	0	0	0	0	0	0	0	0	0	0	0	0	0
O88796	O88796	reviewed	RPP30_MOUSE	Ribonuclease P protein subunit p30 (RNaseP protein p30) (RNase P subunit 2)	Rpp30 Rnasep2	Mus musculus (Mouse)	0	0	0	0	0	0	0	0	0	0	0	0	0	0	0	0	0	0	0	0	0	0	0	0	0	0	0	0	0	0	0	0	0	0	0	0	0	0	0	0	0	0	0.588125	1	0.287938	0	0	0	0	0	0	0	0	0	0	0	0	0	0	0	0	0	0	0	0	0	0	0	0	0	0	0	0	0	0	0	0	0	0	0	0
P63325	P63325	reviewed	RS10_MOUSE	Small ribosomal subunit protein eS10 (40S ribosomal protein S10)	Rps10	Mus musculus (Mouse)	0.0836639	0.289886	0.270377	0.345642	0.225477	0.448233	0.557752	0.40752	0.371111	0.529461	0.652504	0.547878	0.574642	0.701449	0.68188	0.547069	0.676453	0.67563	0.696023	0.55997	0.413221	0.658767	0.606741	0.301316	0.716446	0.735997	0.887935	1	0.725383	0.881205	0.856597	0.699805	0.840106	0.652857	0.660531	0.763195	0.904941	0.823261	0.525177	0.65558	0.509264	0.274563	0.102404	0	0	0	0	0	0	0	0	0	0	0	0	0	0.693727	0.368905	0.554398	0.393147	0.250595	0	0.11128	0	0.204558	0	0.127123	0	0.0765792	0	0	0	0	0	0	0.0716359	0.333837	0	0.192109	0	0
P62281	P62281	reviewed	RS11_MOUSE	Small ribosomal subunit protein uS17 (40S ribosomal protein S11)	Rps11	Mus musculus (Mouse)	0.0942881	0.118544	0.193443	0.202582	0.262067	0.237279	0.289932	0.333223	0.336349	0.34444	0.395147	0.334757	0.414451	0.412894	0.397218	0.458302	0.468653	0.419038	0.436526	0.392999	0.405468	0.46031	0.390341	0.424568	0.43582	0.464164	0.475808	0.473471	0.392596	0.43414	0.405672	0.392575	0.379112	0.363866	0.28161	0.271072	0.209312	0.149246	0.115231	0.0932986	0.0651538	0.0708336	0.065995	0.015128	0.0168589	0.0581304	0.0484767	0.147626	0.158387	0.260729	0.124108	0	0	0	0	0.497812	0.182446	1	0.0987199	0.0814171	0.0494164	0.019958	0.103347	0	0	0	0	0	0.0338955	0	0.0101449	0	0	0.0147308	0	0	0.0400829	0	0.0457043	0.136029	0.0997892
F7AEH4	F7AEH4	unreviewed	F7AEH4_MOUSE	40S ribosomal protein S12	Rps12	Mus musculus (Mouse)	0	0	0.0160724	0.0275268	0.0598821	0.00738192	0.0270221	0.0257496	0.029819	0.0354675	0.035785	0.0494533	0.0482769	0.0558244	0.0533261	0.055989	0.0571068	0.0688549	0.0656827	0.0793424	0.0893114	0.0810106	0.0946756	0.117178	0.140448	0.130627	0.149135	0.147687	0.137042	0.136797	0.14843	0.157621	0.151752	0.17658	0.175382	0.187474	0.199096	0.169922	0.180022	0.178118	0.133992	0.154289	0.180896	0.182643	0.14169	0.151254	0.153815	0.132432	0.141278	0.179962	0.212074	0.238515	0.427332	0.814888	0.952917	1	0.794954	0.61706	0.499262	0.35776	0.367413	0.266177	0.140726	0.155813	0.11194	0.122546	0.0822187	0.0800464	0.0899273	0.0353637	0.0204866	0.0461635	0.0592488	0.0448118	0.0506427	0.0484724	0.0557526	0.0497178	0.0476109	0.0727547	0.0367074
P62264	P62264	reviewed	RS14_MOUSE	Small ribosomal subunit protein uS11 (40S ribosomal protein S14)	Rps14	Mus musculus (Mouse)	0.0832951	0.26064	0.388527	0.491126	0.509563	0.510775	0.489313	0.835137	0.796172	0.462735	0.533647	0.622944	0.706066	0.999054	0.817102	0.888619	0.621817	0.617154	0.698091	0.675137	0.869885	0.65682	0.571652	1	0.787718	0.858319	0.784443	0.892186	0.585103	0.748039	0.562643	0.621078	0.587442	0.50445	0.557521	0.554734	0.595586	0.663725	0.525326	0.610424	0.505796	0.185225	0.609613	0.153819	0.150482	0.291104	0.5622	0.731851	0	0.118513	0	0	0	0	0	0	0	0	0	0	0	0	0	0	0.204651	0.105033	0.184975	0.258476	0.14537	0.139417	0.0888947	0	0	0	0	0	0.557994	0.293691	0.251956	0.3659	0.256308
D3YTQ9	D3YTQ9	unreviewed	D3YTQ9_MOUSE	40S ribosomal protein S15	Rps15	Mus musculus (Mouse)	0	0.300173	0.263071	0.295421	0.387764	0.353185	0.411481	0.490064	0.541436	0.432299	0.509925	0.654071	0.756279	0.488994	0.518389	0.867818	0.847351	0.768827	0.56823	0.701079	0.702027	0.897721	0.77601	0.644628	0.678326	0.665801	0.80433	0.566963	0.236548	0.481375	0.571651	0.21187	0.77844	0.762534	0.232742	0.581594	0	0	0	0	0	0	0	0	0	0.175262	0.194432	0.388138	0.35324	1	0.482981	0.410214	0.410221	0	0	0	0	0	0	0	0	0	0	0	0	0	0	0	0	0	0	0	0	0	0	0	0	0	0	0	0
P62245	P62245	reviewed	RS15A_MOUSE	Small ribosomal subunit protein uS8 (40S ribosomal protein S15a)	Rps15a	Mus musculus (Mouse)	0	0.0820592	0	0.105821	0	0.0904224	0.221946	0.208691	0.0915587	0.207395	0.2524	0.247948	0.254547	0.349469	0.307014	0.300997	0.376967	0.374787	0.419892	0.421216	0.459619	0.436479	0.456061	0.497447	0.510202	0.550946	0.592734	0.7035	0.74214	0.70398	0.777821	1	0.7238	0.721415	0.631718	0.654017	0.548673	0.497775	0	0.352035	0.447587	0.197256	0.348931	0	0.159186	0.165189	0.159689	0	0	0	0	0	0	0	0	0	0.164088	0	0	0	0	0	0	0	0.132003	0.265808	0.241587	0.137446	0.183977	0.119854	0	0	0	0	0	0	0.390489	0.317826	0.108284	0	0
P14131	P14131	reviewed	RS16_MOUSE	Small ribosomal subunit protein uS9 (40S ribosomal protein S16)	Rps16	Mus musculus (Mouse)	0.172467	0.187279	0.25973	0.248907	0.366308	0.312021	0.400916	0.40048	0.47166	0.472337	0.566478	0.540724	0.603787	0.550657	0.702378	0.725701	0.660176	0.709219	0.823751	0.658859	0.751052	0.787517	0.925941	0.813063	0.980453	0.925892	1	0.909912	0.687031	0.828261	0.722408	0.701673	0.661192	0.472042	0.540793	0.504469	0.475419	0.410348	0.337274	0.323749	0.272022	0.229675	0.161388	0.151498	0.141733	0.108746	0.188313	0.26363	0.313642	0.343574	0.181426	0.0851901	0.110163	0.0657279	0.0674963	0.0368929	0.0355715	0.0238843	0.0258933	0	0.0412869	0	0.027705	0.0338457	0.0241828	0.102689	0.0530227	0.090006	0.0544202	0.0277667	0.00793277	0.0546251	0	0.0202607	0.0287479	0	0.123508	0.0624308	0.0487991	0.393188	0.0671303
P63276	P63276	reviewed	RS17_MOUSE	Small ribosomal subunit protein eS17 (40S ribosomal protein S17)	Rps17	Mus musculus (Mouse)	0.0110608	0	0.090532	0.0767883	0.120619	0.123345	0.12667	0.194791	0.154142	0.222192	0.246333	0.184083	0.26385	0.184824	0.285424	0.295613	0.352871	0.371894	0.344539	0.286676	0.479964	0.384681	0.472976	0.611088	0.587447	0.632772	0.74203	0.702761	0.528962	0.658231	0.613008	0.621287	0.751341	0.703918	0.817798	0.823468	0.650007	0.407871	0.508777	0.575709	0.364433	0.489331	0.324911	0.444153	0.264072	0.255702	0.351449	0.305289	0.340102	0.950534	1	0.672495	0.590444	0	0	0	0	0	0	0	0	0	0	0	0	0	0	0	0	0	0	0	0	0	0	0	0	0.0202953	0	0	0
Q9CZX8	Q9CZX8	reviewed	RS19_MOUSE	Small ribosomal subunit protein eS19 (40S ribosomal protein S19)	Rps19	Mus musculus (Mouse)	0	0	0.0124325	0	0.0808565	0.0421982	0.0859166	0.0863241	0.132927	0.120008	0.148437	0.160783	0.20379	0.189803	0.21383	0.202658	0.254739	0.20692	0.27468	0.297699	0.397142	0.394499	0.475201	0.579879	0.578785	0.621255	0.777197	0.786292	0.678491	0.881229	0.942379	0.854124	1	0.862688	0.993269	0.839943	0.955829	0.634429	0.684775	0.710248	0.505658	0.463222	0.371268	0.305718	0.213069	0.154476	0.156233	0.121375	0.124238	0.154022	0.0990696	0.159606	0.0731048	0.990323	0	0.0354353	0.0551197	0.866296	0	0	0.386159	0	0	0	0.0829451	0	0.104268	0.049058	0.0737536	0.0538084	0.00809008	0.0561081	0	0	0	0	0.175444	0	0.0520806	0.28251	0.154168
P25444	P25444	reviewed	RS2_MOUSE	Small ribosomal subunit protein uS5 (40S ribosomal protein S2) (40S ribosomal protein S4) (Protein LLRep3)	Rps2 Llrep3 Rps4	Mus musculus (Mouse)	0.14866	0.359373	0.360566	0.484542	0.530812	0.492574	0.554209	0.615269	0.656138	0.705719	0.694828	0.806092	0.925241	0.772077	0.875575	0.935071	0.926942	0.91366	0.858101	0.830686	0.825367	0.866435	0.848309	0.896006	0.850154	1	0.967501	0.958158	0.775278	0.797826	0.744018	0.86307	0.75516	0.603429	0.597591	0.521204	0.412928	0.395625	0.274333	0.27331	0.346182	0.259725	0.203053	0.205513	0.195169	0.183786	0.149475	0.166484	0.180479	0.209312	0	0	0	0.885708	0	0	0	0	0.170686	0.028869	0	0	0.0254617	0	0.0626816	0	0.497855	0	0.0225163	0.0799665	0	0.0711903	0.04543	0	0	0	0.160555	0.0535426	0.0315425	0	0.207134
Q9CQR2	Q9CQR2	reviewed	RS21_MOUSE	Small ribosomal subunit protein eS21 (40S ribosomal protein S21)	Rps21	Mus musculus (Mouse)	0	0	0	0	0	0.0145432	0	0.0145226	0.0182386	0	0	0	0	0	0	0.012751	0	0.0149956	0	0.0375926	0.0178511	0	0.0486813	0.0179397	0.057884	0.0508357	0	0.0457116	0	0.00522262	0.0867116	0.0275801	0.0424941	0.0688503	0.0267441	0.0847567	0	0.0246141	0.0698082	0.0567449	0.0094691	0	0.0337654	0.0210487	0.0468076	0.0886307	0.0212503	0.0753245	0.0800041	0.210335	0.743109	0.917409	1	0.801926	0.757272	0.48246	0.330662	0.251082	0.206902	0.174723	0.213368	0.0885703	0.0923593	0.0713949	0.0495361	0.0441165	0.0278904	0.0312849	0.014824	0.0138796	0.00500795	0.0294981	0.0149984	0.00707778	0.0249376	0.00880037	0.0365248	0	0.0100677	0	0.0104152
P62267	P62267	reviewed	RS23_MOUSE	Small ribosomal subunit protein uS12 (40S ribosomal protein S23)	Rps23	Mus musculus (Mouse)	0.0856617	0.23162	0.317594	0.246406	0.454119	0.309689	0.437411	0.335618	0.488355	0.499762	0.555389	0.514947	0.724361	0.462826	0.659731	0.674002	0.773526	0.625043	0.779139	0.658953	0.814455	0.744182	0.82146	0.769714	0.818697	0.880205	1	0.91166	0.667327	0.817363	0.723532	0.727525	0.49326	0.378217	0.367441	0.389108	0.312389	0.151949	0.225242	0.165735	0.110291	0.183508	0.126391	0.0789926	0.105596	0.095352	0.0466665	0.155862	0.0912986	0.216688	0.223634	0	0	0	0	0	0.0163248	0	0	0	0	0	0	0	0	0	0	0.045872	0	0	0	0	0	0	0	0	0.0655316	0	0	0	0
P62849	P62849	reviewed	RS24_MOUSE	Small ribosomal subunit protein eS24 (40S ribosomal protein S24)	Rps24	Mus musculus (Mouse)	0	0.177346	0.235279	0.222333	0.307977	0.209207	0.237856	0.197306	0.336307	0.24326	0.225843	0.214265	0.412667	0.204263	0.297095	0.381491	0.469826	0.45028	0.496135	0.339439	0.6183	0.420418	0.579958	0.668616	0.652283	0.806165	1	0.801107	0.564619	0.851329	0.627788	0.525377	0.841371	0.511118	0.534923	0.589008	0.300116	0	0.376885	0.312484	0.102125	0.119823	0	0	0.148098	0	0	0.0976878	0.175962	0.474611	0.370826	0.115455	0.0921878	0	0	0	0	0	0	0	0	0	0	0	0	0	0	0	0	0.0527395	0	0	0	0	0	0	0	0	0	0	0
P62852	P62852	reviewed	RS25_MOUSE	Small ribosomal subunit protein eS25 (40S ribosomal protein S25)	Rps25	Mus musculus (Mouse)	0.0496913	0.0872687	0.193959	0.225516	0.282496	0.30151	0.257355	0.290847	0.377239	0.312989	0.391982	0.354201	0.33922	0.568977	0.4108	0.405428	0.460281	0.508157	0.53094	0.613566	0.534662	0.520607	0.566868	0.561176	0.606062	0.778991	0.682141	0.710355	0.675141	0.788993	0.909589	0.897574	0.824634	0.856198	0.689013	0.951434	1	0.936682	0.710976	0.683892	0.77121	0.492454	0.450115	0.385841	0.318436	0.338272	0.275171	0.307539	0.170851	0.227225	0.132765	0	0	0	0	0	0	0.122822	0	0	0	0	0	0	0.0765253	0.0373786	0.0875112	0.084385	0.0929213	0.0513091	0.0315527	0.0265046	0	0	0	0	0.173695	0.0941607	0.0974292	0.301319	0.080404
P62855	P62855	reviewed	RS26_MOUSE	Small ribosomal subunit protein eS26 (40S ribosomal protein S26)	Rps26	Mus musculus (Mouse)	0.177682	0.268262	0.488081	0.459974	0.634279	0.504122	0.702855	0.618767	0.660409	0.737446	0.756672	0.692311	0.843585	0.725467	0.846367	0.922597	0.893478	0.814162	0.78445	0.675914	0.707069	0.568292	0.791416	0.860782	0.940685	1	0.906856	0.97524	0.746336	0.832464	0.819436	0.682187	0.615974	0.515611	0.495577	0.392075	0.447214	0.32338	0	0.124343	0.321282	0.107578	0	0.0724038	0	0	0	0	0.110827	0.212742	0	0	0	0	0	0	0	0	0	0	0	0	0	0	0.0492837	0.0863063	0.186518	0.072044	0	0.109363	0	0	0	0	0	0	0.232076	0.0745038	0.11605	0.109667	0
Q6ZWY3	Q6ZWY3	reviewed	RS27L_MOUSE	Small ribosomal subunit protein eS27-like (40S ribosomal protein S27-like)	Rps27l	Mus musculus (Mouse)	0	0.213268	0.214848	0.285076	0.313585	0.310496	0.332993	0.334325	0.452452	0.367542	0.42013	0.439621	0.463364	0.562757	0.568288	0.410624	0.488339	0.536445	0.48423	0.538925	0.569692	0.56708	0.577409	0.548913	0.594199	0.636784	0.548417	0.683368	0.625015	0.215599	0.666383	0.741455	0.524249	0.46538	0.322846	0	0.170705	0.12022	0.0454191	0.120192	0	0.0553459	0.0409809	1	0.0625998	0.0209593	0	0	0.7695	0	0	0	0	0	0	0	0	0.140064	0.206587	0.296959	0.184677	0.0989151	0.0272699	0	0	0	0	0	0	0	0	0	0	0	0	0	0.0338202	0	0	0	0
G3UYV7	G3UYV7	unreviewed	G3UYV7_MOUSE	40S ribosomal protein S28	Rps28	Mus musculus (Mouse)	0	0.0026321	0.00417068	0.00473057	0.0085802	0.00479616	0.00718721	0.00876733	0.00449628	0.00720447	0.00751313	0.0119823	0.0128556	0.00990988	0.012844	0.0135484	0.0134934	0.0147654	0.019826	0.0117261	0.0227098	0.021018	0.0245576	0.0264636	0.0317565	0.0311608	0.0329995	0.032665	0.0301176	0.0387052	0.0358604	0.0348343	0.0362888	0.0411414	0.0419887	0.0472904	0.0583196	0.0463989	0.0606709	0.0517938	0.0565087	0.0771045	0.0734749	0.0705495	0.0849219	0.105786	0.126004	0.123424	0.133561	0.177444	0.191309	0.145867	0.171294	0.258698	0.262076	0.957167	1	0.904576	0.776989	0.517403	0.458289	0.30217	0.186388	0.115779	0.0599664	0.0437346	0.0332529	0.031824	0.0253821	0.0126705	0.00790361	0.0199525	0.0126795	0.0107966	0.0126168	0.012039	0.017431	0.00949338	0.0163295	0.0201783	0.0097585
P62274	P62274	reviewed	RS29_MOUSE	Small ribosomal subunit protein uS14 (40S ribosomal protein S29)	Rps29	Mus musculus (Mouse)	0	0.153052	0.148254	0.277527	0.204891	0.235204	0.362984	0.362874	0.211682	0.400834	0.409477	0.430817	0.327754	0.846372	0.776549	0.653784	0.578243	0.509248	0.36877	1	0.769906	0.405452	0.421627	0.804776	0.76065	0.174502	0.665261	0.294327	0	0.300649	0.334157	0.312087	0.323674	0.549482	0.23108	0.382446	0.14888	0	0	0.0812216	0	0	0.0648111	0	0	0	0	0	0	0	0	0	0	0	0	0	0	0	0	0	0	0	0.0211678	0	0	0	0	0	0	0	0	0	0	0	0	0	0	0	0	0	0
P62908	P62908	reviewed	RS3_MOUSE	Small ribosomal subunit protein uS3 (EC 4.2.99.18) (40S ribosomal protein S3)	Rps3	Mus musculus (Mouse)	0.132064	0.237641	0.274694	0.345754	0.387179	0.388258	0.440424	0.524059	0.518495	0.506246	0.589562	0.625074	0.681445	0.625845	0.745267	0.700086	0.731706	0.73325	0.791457	0.736837	0.778568	0.80205	0.857474	0.794069	0.929511	0.905894	1	0.879476	0.758873	0.808241	0.817366	0.68167	0.629641	0.59692	0.659559	0.58058	0.571417	0.452354	0.452202	0.42975	0.41372	0.348575	0.264761	0.261376	0.234287	0.248763	0.276364	0.249326	0.175591	0.114756	0.107226	0	0.169338	0	0.0225912	0.0973254	0.110585	0.0246776	0.0673382	0.0198518	0.0352166	0.0208921	0.0252261	0.0145	0.0624283	0.0866807	0.0754781	0.103989	0.0873671	0.036985	0.0317222	0.0465772	0.046813	0	0.0268235	0	0.149254	0.0724505	0.0837099	0.256012	0.0976706
P97351	P97351	reviewed	RS3A_MOUSE	Small ribosomal subunit protein eS1 (40S ribosomal protein S3a) (Protein TU-11)	Rps3a Rps3a1	Mus musculus (Mouse)	0.140747	0.261582	0.311867	0.368811	0.511195	0.463291	0.511588	0.574964	0.684634	0.673107	0.691951	0.756246	0.832962	0.846854	0.834717	0.820633	0.932071	0.913642	0.884688	0.978922	0.890983	0.883906	0.880293	0.935911	0.953649	0.995339	1	0.86988	0.639458	0.767354	0.657551	0.613574	0.543159	0.476399	0.388171	0.353722	0.297102	0.234661	0.19543	0.204602	0.14921	0.116224	0.19331	0.089886	0.13718	0.195525	0.161906	0.171367	0.152395	0.260948	0.195879	0.301699	0	0	0	0	0	0.258441	0	0	0	0	0	0	0.131042	0.0652523	0.0289732	0	0.0326	0.0108023	0.0249429	0.00845293	0	0	0	0	0.105668	0.0351604	0.0574769	0.187852	0.155633
P62702	P62702	reviewed	RS4X_MOUSE	Small ribosomal subunit protein eS4 (40S ribosomal protein S4, X isoform)	Rps4x Rps4	Mus musculus (Mouse)	0.156489	0.302156	0.373074	0.434481	0.58617	0.502276	0.566854	0.55851	0.613623	0.57289	0.632595	0.62864	0.769043	0.622807	0.753243	0.727558	0.832108	0.829394	0.769318	0.673131	0.828679	0.871349	0.825655	0.76735	0.945638	0.880094	1	0.820141	0.665337	0.797809	0.682831	0.595051	0.593039	0.460992	0.473017	0.467359	0.394727	0.276182	0.248923	0.240609	0.190128	0.197634	0.178418	0.182451	0.155663	0.210158	0.229757	0.223784	0.196863	0.291376	0.10166	0.0273187	0.0523673	0	0.0227058	0.0130885	0.0554829	0	0	0	0.0256169	0	0	0	0.0779242	0.0399576	0.0349457	0.0531932	0.0423785	0.0203978	0.00932096	0.0102942	0	0	0	0	0.108222	0.190644	0.0483142	0.0860344	0.05744
Q91V55	P97461	reviewed	RS5_MOUSE	Small ribosomal subunit protein uS7 (40S ribosomal protein S5) [Cleaved into: Small ribosomal subunit protein uS7, N-terminally processed]	Rps5	Mus musculus (Mouse)	0	0	0.0629837	0.0248519	0.0246655	0.0693959	0.0584615	0.0779327	0.116001	0.175357	0.142115	0.203902	0.230316	0.258523	0.280009	0.32003	0.357484	0.317205	0.270616	0.230347	0.361064	0.376656	0.388205	0.458833	0.457998	0.467069	0.506685	0.48535	0.472148	0.486077	0.503767	0.441258	0.536597	0.554641	0.4667	0.526826	0.448766	0.273705	0.296145	0.340866	0.277281	0.283895	0.263904	0.234051	0.0526907	0.108963	0.136592	0.08191	1	0	0	0	0	0	0	0	0	0	0	0	0	0	0	0	0	0	0.0773271	0	0	0	0.0122717	0	0	0	0	0	0.0432597	0	0	0.0407239	0.0850243
P18654	P18654	reviewed	KS6A3_MOUSE	Ribosomal protein S6 kinase alpha-3 (S6K-alpha-3) (EC 2.7.11.1) (90 kDa ribosomal protein S6 kinase 3) (p90-RSK 3) (p90RSK3) (MAP kinase-activated protein kinase 1b) (MAPK-activated protein kinase 1b) (MAPKAP kinase 1b) (MAPKAPK-1b) (Ribosomal S6 kinase 2) (RSK-2) (pp90RSK2)	Rps6ka3 Mapkapk1b Rps6ka-rs1 Rsk2	Mus musculus (Mouse)	0	0	0	0	0	0.483036	0	0	0	0	0	0	0	0	0	0	0	0	0	0	0	0.0583877	0	0	0	0.193753	0.080445	0	0	0.0924803	0.044183	0	0.124333	0.0784696	0.112832	0.294368	0	0	0	0.204924	0	0	0	0	0	0.0535224	0	0	0	0.596717	0.668618	1	0.703182	0.50985	0.415413	0.526394	0	0	0	0	0	0	0.168439	0	0	0	0	0	0	0	0	0	0	0	0	0	0	0	0	0	0
P62082	P62082	reviewed	RS7_MOUSE	Small ribosomal subunit protein eS7 (40S ribosomal protein S7)	Rps7	Mus musculus (Mouse)	0	0	0.0289189	0.0664295	0.116625	0.0362097	0.0674247	0.0490432	0.16417	0.136563	0.0439954	0.0947289	0.113019	0.174403	0.170253	0.191614	0.16804	0.145111	0.186749	0.152873	0.320436	0.164531	0.215438	0.34163	0.277743	0.313748	0.374625	0.345977	0.209079	0.402528	0.33083	0.37611	0.419188	0.430978	0.372494	0.462062	0.268995	0.279329	0.266991	0.149845	0.212828	0.259789	0.249907	0.189794	0.104325	0.198868	0.329486	0.573884	0.42206	0.626578	0.5874	0.601029	0.299107	0.266053	0.0502406	0.305411	1	0.606722	0.417013	0.35267	0.428548	0.164356	0.059035	0.0663949	0.136002	0	0	0	0.0247929	0.0189676	0.00792868	0	0	0	0	0	0	0.0309035	0	0	0.0300499
P62242	P62242	reviewed	RS8_MOUSE	Small ribosomal subunit protein eS8 (40S ribosomal protein S8)	Rps8	Mus musculus (Mouse)	0.141556	0.286063	0.35205	0.426163	0.560013	0.576148	0.582092	0.698869	0.729112	0.669269	0.788429	0.828551	0.815883	0.783678	0.860105	0.915232	0.956102	1	0.897772	0.848926	0.89465	0.921941	0.938991	0.906173	0.963536	0.968061	0.954267	0.971006	0.677731	0.686147	0.703978	0.591789	0.488946	0.430192	0.382825	0.327096	0.320934	0.208173	0.250068	0.214949	0.225788	0.181407	0.14053	0.132877	0.118815	0.111388	0.077519	0.108499	0.101862	0.093386	0	0	0	0	0	0	0	0	0	0	0.0331381	0	0	0	0.018291	0.0203349	0.0651072	0.0635691	0.0642391	0.0182312	0.0167018	0.0121358	0.0496783	0.0111779	0.0188501	0	0.0917087	0.0952561	0.0520085	0.109111	0.0577605
Q6ZWN5	Q6ZWN5	reviewed	RS9_MOUSE	Small ribosomal subunit protein uS4 (40S ribosomal protein S9)	Rps9	Mus musculus (Mouse)	0.149001	0.2465	0.407474	0.355691	0.515903	0.431319	0.525289	0.578819	0.556674	0.64746	0.699861	0.663147	0.847556	0.574797	0.846918	0.813713	0.900905	0.866989	0.77925	0.694235	0.836826	0.844639	0.799981	0.855495	0.851556	1	0.957632	0.904924	0.753764	0.798482	0.685721	0.620191	0.482953	0.421973	0.399391	0.413188	0.384257	0.251313	0.303142	0.263775	0.239421	0.204118	0.176203	0.167485	0.127156	0.175501	0.215133	0.195723	0.188569	0.255722	0.180841	0	0	0	0	0.0388196	0.10113	0	0	0	0.0445915	0	0	0	0.154218	0.133192	0.0622377	0.110896	0.0867015	0.0618313	0.0288857	0.0212788	0	0	0	0	0.193698	0.0817437	0.156631	0.320494	0.0982646
P14206	P14206	reviewed	RSSA_MOUSE	Small ribosomal subunit protein uS2 (37 kDa laminin receptor precursor) (37LRP) (37 kDa oncofetal antigen) (37/67 kDa laminin receptor) (LRP/LR) (40S ribosomal protein SA) (67 kDa laminin receptor) (67LR) (Laminin receptor 1) (LamR) (Laminin-binding protein precursor p40) (LBP/p40) (OFA/iLRP)	Rpsa Lamr1 P40-8	Mus musculus (Mouse)	0.000724148	0.00256742	0.00249243	0.00398856	0.00534964	0.00549411	0.00729061	0.00599108	0.00710186	0.00540083	0.00868094	0.00826101	0.00894185	0.0111081	0.00895333	0.00950085	0.0103981	0.00814625	0.011538	0.0117096	0.0132647	0.01511	0.0144292	0.0145538	0.0158289	0.0157284	0.0208697	0.0197495	0.0183003	0.0185822	0.020351	0.0175021	0.0174976	0.0206329	0.0202884	0.0182102	0.0197914	0.0230793	0.0403742	0.0185624	0.0220217	0.0183347	0.0188897	0.0227034	0.0260624	0.0322454	0.041481	0.0487662	0.0576249	0.107637	0.374584	1	0.934104	0.626771	0.265626	0.196577	0.123221	0.0856128	0.056441	0.0395365	0.0362527	0.0230338	0.0138743	0.0129926	0.00922605	0.0107741	0.00824238	0.00771382	0.00709302	0.00298909	0.00211184	0.00438855	0.00690374	0.00404866	0.00395004	0.00563146	0.00641438	0.00415555	0.00496181	0.00567373	0.002925
O88667	O88667	reviewed	RAD_MOUSE	GTP-binding protein RAD	Rrad	Mus musculus (Mouse)	0.0641323	0.222584	0.317025	0.286386	0.361798	0.377636	0.484476	0.611012	0.414532	0.528645	0.651025	0.689984	0.565718	0.816673	0.772435	0.683769	0.55224	0.756862	0.855135	0.786158	0.89462	0.931916	0.958532	0.847441	0.724108	1	0.925054	0.968447	0.874074	0.9349	0.991882	0.808206	0.991459	0.708687	0.620494	0.608125	0.604732	0.439077	0.419217	0.259084	0.323192	0.551991	0.272419	0.441059	0.122421	0.354201	0.175873	0.587562	0.232406	0.55941	0.302553	0.984894	0.307281	0.814435	0.819503	0.43423	0.497037	0.547559	0.342723	0	0	0	0	0	0	0	0	0	0	0	0	0	0	0	0	0	0	0	0.0215296	0	0
Q99K70	Q99K70	reviewed	RRAGC_MOUSE	Ras-related GTP-binding protein C (Rag C) (RagC) (EC 3.6.5.-) (GTPase-interacting protein 2) (TIB929)	Rragc	Mus musculus (Mouse)	0	0	0	0	0	0	0	0	0.044899	0	0	0	0.0379628	0	0	0.118603	0.118448	0.106084	0.128387	0.0411635	0.102963	0.0978171	0.144062	0.182742	0.152931	0.176917	0.258906	0.278703	0.227776	0.186366	0.17222	0.180697	0.239076	0.111703	0.26909	0.295778	0.257252	0.223297	0.250154	0.270623	0.195216	0.172332	0.174996	0.213811	0.239915	0.260942	0.307704	0.932932	0.948037	1	0.675173	0.427814	0.261224	0.073698	0	0.0771413	0.127739	0.0436163	0	0	0	0	0	0	0	0	0	0	0	0	0	0	0.0221915	0	0	0	0	0	0	0	0
P10833	P10833	reviewed	RRAS_MOUSE	Ras-related protein R-Ras (EC 3.6.5.-) (p23)	Rras	Mus musculus (Mouse)	0	0	0	0.0314328	0	0	0.0251004	0.0726449	0.0713218	0.0621412	0.0882501	0.0975294	0.132758	0.0839115	0.147154	0.161332	0.157287	0.196751	0.196803	0.252364	0.376815	0.237697	0.368781	0.570197	0.430577	0.534353	0.627835	0.70242	0.511692	0.673925	0.567243	0.627333	0.771782	0.740184	0.812812	0.985613	0.641031	0.590147	0.498245	0.640433	0.351553	0.376757	0.24227	0.280514	0.206978	0.166905	0.11644	0.22033	0.108845	0.119305	0.0903737	0.160848	0.289496	1	0.745904	0.546628	0.237356	0.0762213	0.0888885	0.064609	0.0108455	0	0	0	0	0	0	0	0	0	0	0	0	0	0	0	0	0	0	0	0
P62071	P62071	reviewed	RRAS2_MOUSE	Ras-related protein R-Ras2 (EC 3.6.5.-)	Rras2	Mus musculus (Mouse)	0.0261356	0.0787766	0.0671716	0.0780645	0.136566	0.158744	0.168048	0.170753	0.192043	0.181615	0.258004	0.269369	0.278297	0.333925	0.353512	0.356481	0.381647	0.410111	0.444772	0.51712	0.472722	0.548099	0.604784	0.627561	0.660069	0.708889	0.841299	0.821537	0.822346	0.820839	0.857596	0.897768	0.92636	1	0.959706	0.972215	0.943395	0.981642	0.718651	0.723793	0.559858	0.452518	0.394321	0.356149	0.299209	0.273049	0.279183	0.236478	0.150671	0.23894	0.145953	0.345264	0.0762411	0.181187	0.283141	0.30947	0.264585	0.221433	0.166937	0.127095	0.141843	0.0599901	0.065978	0.0413267	0.0529478	0.0527969	0.0344687	0.09084	0.0308244	0	0.00611343	0.0154929	0.0218282	0.0198213	0.0281808	0.0222472	0.0174313	0.0178979	0.0238916	0	0
Q01730	Q01730	reviewed	RSU1_MOUSE	Ras suppressor protein 1 (RSP-1) (Rsu-1)	Rsu1 Rsp1	Mus musculus (Mouse)	0	0.00817748	0.015616	0.0122747	0.0118082	0.037782	0.0178869	0.0395549	0.0103877	0.0458636	0.0521024	0.0514652	0.0531953	0.0502307	0.0303978	0.0571677	0.0373796	0.051103	0.0215983	0.0894865	0.01438	0.0516565	0.0809682	0.0542285	0.0778548	0.0458931	0.0762779	0.0523105	0.0537716	0.0633348	0.197588	0.0517855	0.0248846	0.0731072	0.0692976	0.0455699	0.0210399	0.0428562	0.0195356	0.0463919	0.0494599	0.0386574	0.0305939	0.0387226	0	0.0567392	0.0840421	0.068394	0.062731	0.0910821	0	0.0274908	0.57827	0.580176	0.689167	1	0.698226	0.416646	0.295917	0.183648	0.13729	0.076686	0.0547231	0.0121847	0.0278731	0.0149507	0.0364462	0	0	0	0	0	0	0	0.00483159	0	0	0	0	0	0
Q9D7H3	Q9D7H3	reviewed	RTCA_MOUSE	RNA 3'-terminal phosphate cyclase (RNA cyclase) (RNA-3'-phosphate cyclase) (EC 6.5.1.4) (RNA terminal phosphate cyclase domain-containing protein 1)	RtcA Rpc1 Rtcd1	Mus musculus (Mouse)	0	0	0	0	0	0	0	0	0	0	0	0	0.0319673	0	0	0	0	0	0	0.0361514	0	0	0	0	0.018748	0.0154925	0	0	0.061557	0	0.0437115	0.108912	0.0489863	0.0432492	0.143228	0	0.0836301	0	0.182575	0.124347	0.0388439	0.183522	0.0553254	0.177998	0.242716	0.376554	0.394026	0.35242	0.388859	0.689261	1	0.739672	0.377697	0.502504	0	0.831994	0.205021	0.0833798	0.063341	0.237285	0.0560654	0.0463492	0	0	0	0	0	0	0.0149433	0	0	0	0	0	0	0	0	0	0	0	0
Q99LF4	Q99LF4	reviewed	RTCB_MOUSE	RNA-splicing ligase RtcB homolog (EC 6.5.1.8) (3'-phosphate/5'-hydroxy nucleic acid ligase) (Focal adhesion-associated protein) (FAAP)	Rtcb D10Wsu52e	Mus musculus (Mouse)	0.0261478	0	0.0434942	0.148442	0.142993	0.200259	0.196068	0.24391	0.142098	0.277515	0.271318	0.237311	0.418023	0.235754	0.476314	0.452959	0.417356	0.376702	0.443992	0.16323	0.560413	0.476745	0.552659	0.59309	0.631089	0.70987	0.832039	0.748251	0.673549	0.758114	0.599321	0.674247	0.647682	0.463705	0.5472	0.494236	0.342963	0.214878	0.204331	0.218827	0.247155	0.343242	0.149053	0.326062	0.278722	0.524119	0.565122	1	0.575602	0.756597	0.498677	0.530572	0.850439	0.845166	0.698697	0.531464	0.413167	0.21351	0.196785	0.0679828	0.209791	0.12102	0.052054	0.0778733	0	0	0.211755	0	0.0530347	0	0	0	0	0	0	0	0.136806	0	0	0	0
O70622-2	O70622	reviewed	RTN2_MOUSE	Reticulon-2 (Neuroendocrine-specific protein-like 1) (NSP-like protein 1) (Neuroendocrine-specific protein-like I) (NSP-like protein I) (NSPLI)	Rtn2 Nspl1	Mus musculus (Mouse)	0	0	0.00906894	0.0136922	0.0243777	0.0181982	0.0269644	0.0377328	0.0428006	0.0550259	0.0588528	0.0756539	0.106779	0.0846997	0.13155	0.137561	0.160649	0.174973	0.199306	0.182439	0.266044	0.260021	0.376655	0.420802	0.433119	0.486585	0.56716	0.5713	0.556514	0.682479	0.736041	0.716304	0.766763	0.79258	0.839754	1	0.969968	0.791993	0.759985	0.806628	0.610502	0.607284	0.465653	0.419529	0.267571	0.216353	0.170767	0.143065	0.0789407	0.0695118	0.0470902	0.0318627	0.0401488	0.0284194	0.00863432	0.0203083	0.0117476	0.0113924	0.0166923	0.00360905	0	0	0.00302273	0.00230416	0	0.00404382	0.00466974	0	0.00741105	0.001635	0.000796651	0	0	0	0.002822	0	0.00411459	0	0.00658982	0	0
Q9ES97-3	Q9ES97	reviewed	RTN3_MOUSE	Reticulon-3	Rtn3	Mus musculus (Mouse)	0	0	0	0	0	0	0	0	0	0	0	0	0	0	0	0	0	0	0	0	0	0	0.074998	0.296787	0	0.134807	0.328862	0.348188	0	0.299515	0.334148	0.0783007	0.374444	0.251868	0.334857	1	0	0	0	0.181296	0	0	0	0.0614539	0	0.0194724	0	0	0	0	0	0	0	0	0	0	0	0	0	0	0	0	0	0	0	0	0	0	0	0	0	0	0	0	0	0	0	0	0	0	0
Q9ES97	Q9ES97	reviewed	RTN3_MOUSE	Reticulon-3	Rtn3	Mus musculus (Mouse)	0	0.0093892	0.0107956	0.0304252	0.0217566	0.03372	0.0335892	0.0358623	0.0461324	0.0766958	0.0810224	0.0952818	0.122519	0.0902341	0.151974	0.174834	0.165274	0.188923	0.224406	0.197556	0.27766	0.277312	0.35606	0.420214	0.427647	0.489498	0.508569	0.519721	0.524545	0.626077	0.646621	0.661679	0.687837	0.640391	0.709362	0.89657	1	0.779845	0.672599	0.748673	0.578599	0.512447	0.429711	0.37538	0.224593	0.219322	0.183141	0.126093	0.0716477	0.0598772	0.0465554	0.0152231	0.0432318	0.0538811	0.00847055	0.0119091	0.0213844	0.0201054	0.00441382	0	0.00442637	0.00274149	0.00257825	0	0	0	0	0	0.00300609	0	0	0	0	0	0	0	0	0	0	0	0
Q99P72	Q99P72	reviewed	RTN4_MOUSE	Reticulon-4 (Neurite outgrowth inhibitor) (Nogo protein)	Rtn4 Kiaa0886 Nogo	Mus musculus (Mouse)	0	0	0.0501163	0.0379731	0.0918163	0.0715698	0.107318	0.104799	0.140862	0.147028	0.205429	0.216231	0.283551	0.247309	0.315988	0.327077	0.368857	0.414941	0.479468	0.435107	0.587701	0.581402	0.662653	0.87437	0.777321	0.871356	1	0.885151	0.692339	0.824745	0.787191	0.695302	0.843316	0.698703	0.767413	0.94904	0.656322	0.621987	0.562406	0.495737	0.360205	0.282459	0.244161	0.312986	0.274768	0.265002	0.211605	0.192018	0.0950089	0.0378971	0.0311575	0	0	0	0	0	0	0	0	0	0	0	0	0	0	0	0	0	0	0	0	0	0	0	0	0	0	0	0	0	0
Q99P72-1	Q99P72	reviewed	RTN4_MOUSE	Reticulon-4 (Neurite outgrowth inhibitor) (Nogo protein)	Rtn4 Kiaa0886 Nogo	Mus musculus (Mouse)	0	0	0	0	0	0	0	0	0	0	0	0	0.0733896	0	0	0.0499603	0.0410172	0.0653311	0.0761483	0	0	0	0.279998	0.313825	0.26822	0.275537	0.452679	0.368202	0.388833	0.580868	0.484485	0.533064	0.452006	0.555089	0.762888	1	0.848079	0.30212	0.523999	0.555992	0.305036	0.329794	0.424069	0.260698	0.109272	0.0673066	0	0	0	0	0	0	0	0	0	0	0	0	0	0.135738	0	0	0	0	0	0	0	0	0	0	0	0	0	0	0	0	0	0	0	0	0
Q99P72-5	Q99P72	reviewed	RTN4_MOUSE	Reticulon-4 (Neurite outgrowth inhibitor) (Nogo protein)	Rtn4 Kiaa0886 Nogo	Mus musculus (Mouse)	0	0	0	0	0	0	0	0	0	0	0	0	0	0	0	0	0	0	0	0	0	0	0	0.0375316	0	0	0.0969904	0	0	0	0	0	0	0	0	1	0	0	0	0	0	0	0	0	0	0	0	0	0	0	0	0	0	0	0	0	0	0	0	0	0	0	0	0	0	0	0	0	0	0	0	0	0	0	0	0	0	0	0	0	0
A0A0R4J0S3	A0A0R4J0S3	unreviewed	A0A0R4J0S3_MOUSE	Reticulon 4 interacting protein 1	Rtn4ip1	Mus musculus (Mouse)	0.338831	0.572036	0.0201255	0.251635	0.0498669	0.246762	0.339449	0.0440456	0.0361518	0.0600405	0.0509054	0.0692218	0.13566	0.339938	0.110617	0.119492	0.165636	0.149524	0.202403	0.161041	0.269488	0.289515	0.329884	0.366837	0.360702	0.447052	0.509608	0.527231	0.450569	0.54787	0.614925	0.638298	0.748707	0.678886	0.821416	1	0.770355	0.562929	0.845935	0.824304	0.678946	0.938284	0.738604	0.627378	0.578915	0.502702	0.408187	0.434554	0.290286	0.347496	0.271064	0.396725	0.478485	0.471598	0.499757	0.407805	0.337079	0.304306	0.302691	0.26584	0.324365	0.234257	0.255676	0.280754	0.230311	0.334809	0.300015	0.351378	0.418158	0.21196	0.173145	0.461218	0.591051	0.441356	0.522918	0.625362	0.574407	0.490321	0.643413	0.690197	0.4035
Q9CQE8	Q9CQE8	reviewed	RTRAF_MOUSE	RNA transcription, translation and transport factor protein	RTRAF	Mus musculus (Mouse)	0	0.269793	0.163374	0.158959	0.274424	0.255603	0.175266	0.207636	0.269922	0.28078	0.242473	0.331666	0.377712	0.351257	0.402395	0.411173	0.396957	0.403493	0.441061	0.465549	0.633131	0.57142	0.522176	0.539905	0.616292	0.744246	0.731408	0.484927	0.505083	0.540609	0.583637	0.525337	0.59652	0.43103	0.499829	0.467442	0.325896	0.259458	0.257785	0.217792	0.191285	0.333336	0.306706	0.249375	0.493179	0.514627	0.684744	0.884511	0.858743	1	0.773199	0.887677	0.933845	0.704684	0.978278	0.555587	0.399509	0.0942762	0.178837	0.246507	0.0658414	0.098435	0	0	0	0	0	0	0	0	0	0	0.0649956	0	0.0213922	0	0	0	0	0	0
P60122	P60122	reviewed	RUVB1_MOUSE	RuvB-like 1 (EC 3.6.4.12) (49 kDa TATA box-binding protein-interacting protein) (49 kDa TBP-interacting protein) (DNA helicase p50) (Pontin 52) (TIP49a)	Ruvbl1 Tip49 Tip49a	Mus musculus (Mouse)	0	0	0.045173	0	0.0532161	0	0.132217	0.127592	0.145052	0.173693	0.386624	0.119712	0.121354	0.358553	0.223887	0.15877	0.263931	0.257414	0.378827	0.303496	0.433645	0.455074	0.39432	0.430921	0.39301	0.497163	0.818311	0.643099	0.629371	0.669436	0.712654	0.660972	0.893995	0.909268	1	0.901422	0.878453	0.724091	0.678007	0.842394	0.524975	0.577964	0.710296	0.629572	0.641275	0.589595	0.329976	0.248209	0.0879826	0.18861	0	0	0.227455	0.0759786	0	0.0583383	0	0	0	0	0	0	0	0	0	0	0	0	0	0	0.0392724	0	0	0	0	0	0	0	0	0	0
Q9WTM5	Q9WTM5	reviewed	RUVB2_MOUSE	RuvB-like 2 (EC 3.6.4.12) (p47 protein)	Ruvbl2	Mus musculus (Mouse)	0	0	0	0.0131309	0.0642416	0.0927644	0.126631	0	0.0710406	0	0.137901	0.186599	0.221214	0.236505	0.268851	0.146769	0.309429	0.250834	0.33447	0.284322	0.439189	0.366808	0.464253	0.584354	0.531222	0.568553	0.740961	0.768017	0.587889	0.756554	0.786633	0.671014	0.864095	0.956517	1	0.876128	0.839122	0.732284	0.639731	0.799183	0.544092	0.602188	0.555225	0.56384	0.715183	0.489939	0.369122	0.421564	0	0	0	0	0	0.0287893	0	0	0	0	0	0	0	0	0	0	0.0230332	0	0.0424382	0	0	0	0	0	0	0	0	0	0	0	0	0	0
H3BJI4	H3BJI4	unreviewed	H3BJI4_MOUSE	RWD domain containing 4A	Rwdd4a	Mus musculus (Mouse)	0	0	0	0	0	0	0	0	0	0	0	0	0	0	0	0	0	0	0	0	0	0	0	0	0	0	0	0	0	0	0	0	0	0	0	0	0	0	0	0	0	0	0	0	0	0	0	0	0	0.23724	0	0	0	0.868166	0.641184	1	0.857268	0.457134	0.264307	0	0.16317	0	0	0	0	0	0	0	0	0	0	0	0	0	0	0	0	0	0	0	0
E9Q401	O55143	reviewed	RYR2_MOUSE	Ryanodine receptor 2	Ryr2	Mus musculus (Mouse)	0.0374634	0.0672551	0.065965	0.0853626	0.101965	0.0926267	0.103895	0.109269	0.120242	0.108431	0.118891	0.119919	0.123867	0.129299	0.140149	0.137586	0.125336	0.123015	0.0927091	0.117069	0.131563	0.0529423	0.0634843	0.0463412	0.0706801	0.0567027	0.0607653	0.0462367	0.0391546	0.0411096	0.0336806	0.0343269	0.0438885	0.0316507	0.0339164	0.0541107	0.0374084	0.03122	0.0786056	0.0551726	0.0405361	0.0548045	0.0708416	0.153236	0.231716	0.452985	0.435161	0.653428	0.565784	1	0.942235	0.530579	0.29678	0.168834	0		0.0930721	0.0606339	0.0738885	0.0208323	0.0743876	0.071972	0.031295	0.0346928	0.0792949	0.0213546	0.0350594	0.0451431	0.044678	0.0837048	0.0280352	0	0	0.0282189	0.0103104	0.140622	0.0306775	0	0	0	0.0449106
Q91V77	Q91V77	unreviewed	Q91V77_MOUSE	Protein S100 (S100 calcium-binding protein)	S100a1	Mus musculus (Mouse)	0	0	0	0	0	0	0	0	0	0	0	0	0	0	0	0	0	0	0	0	0	0	0	0	0	0	0	0	0	0	0	0	0	0	0	0	0	0	0	0	0	0	0	0	0	0	0	0	0	0	0	0.0532959	0.523692	1	0.152807	0.107883	0.0314569	0.0881726	0.0749507	0	0	0	0	0	0	0	0	0	0	0	0	0	0	0	0	0	0	0	0	0	0
P08207	P08207	reviewed	S10AA_MOUSE	Protein S100-A10 (Calpactin I light chain) (Calpactin-1 light chain) (Cellular ligand of annexin II) (S100 calcium-binding protein A10) (p10 protein) (p11)	S100a10 Cal1l	Mus musculus (Mouse)	0	0	0	0	0	0	0	0	0	0	0	0	0	0	0.0107504	0	0	0	0.0108313	0	0.0350581	0.0413266	0.0411431	0.1038	0.0296188	0.0546036	0.111913	0.184885	0.0621517	0.157451	0.198364	0.0861595	0.0834152	0.0631858	0.112411	0.13967	0.134311	0.0587676	0.126989	0.143132	0.0850313	0.104491	0.139836	0.116942	0.085192	0.0875368	0.0932377	0.166018	0.119079	0.223163	0.263676	0.316521	0.71238	1	0.528664	0.854355	0.52907	0.339432	0.250597	0.127926	0.11681	0.106153	0.054061	0.0677608	0.0134473	0.0420198	0.0101888	0.0200493	0.0610734	0.0198156	0	0.0125089	0.0182806	0	0.0142657	0	0	0	0.0203264	0	0
P50543	P50543	reviewed	S10AB_MOUSE	Protein S100-A11 (Calgizzarin) (Endothelial monocyte-activating polypeptide) (EMAP) (Protein S100-C) (S100 calcium-binding protein A11)	S100a11 S100c	Mus musculus (Mouse)	0	0	0	0	0	0	0.71015	0	0	0	0	0	0	0	0.293641	0	0	0	0	0	0.281835	0	0	0.0155727	0.0343568	0	0	0	0.121435	0	0	0	0.0933362	0	0.035532	0.180484	0	0	0.110422	0	0	0.0633719	0	0	0	0.0109097	0	0.0864188	0	0.180108	0.229055	0.501576	0.674317	0.7539	1	0.537856	0.231824	0.300005	0.279003	0	0	0	0.0216274	0	0	0.0335063	0	0.0276157	0	0	0	0.0172744	0	0	0.060447	0	0	0.0148975	0	0	0
A0A0A0MQ90	A0A0A0MQ90	unreviewed	A0A0A0MQ90_MOUSE	Protein S100-A13	S100a13	Mus musculus (Mouse)	0	0	0	0	0	0	0	0	0	0	0	0	0	0	0	0	0	0	0	0	0	0	0	0	0	0	0	0	0	0	0	0	0	0	0	0	0	0	0	0	0	0	0	0	0	0	0	0.0264316	0	0	0	0	0.401246	1	0.475048	0.551552	0.39849	0.234123	0.132203	0.199777	0.0853124	0.0826235	0.0508024	0	0	0	0.0263174	0	0	0	0	0	0	0	0	0	0	0	0	0	0
P14069	P14069	reviewed	S10A6_MOUSE	Protein S100-A6 (5B10) (Calcyclin) (Prolactin receptor-associated protein) (S100 calcium-binding protein A6)	S100a6 Cacy	Mus musculus (Mouse)	0	0.0121866	0.0105013	0.010096	0.00940744	0.0258796	0.0218715	0.010359	0.00651568	0.0190266	0.0144567	0.0179095	0.0178344	0.0231445	0.031342	0.0240212	0.0232475	0.0242067	0.0130474	0.0189519	0.0326407	0.0288779	0.032453	0.0164142	0.0361992	0.0344982	0.0252144	0.0435237	0.0581171	0.0550532	0.0964766	0.0586611	0.0790926	0.0680072	0.066999	0.0708508	0.0647061	0.0776876	0.0792936	0.0655993	0.0607068	0.055146	0.0534386	0.0478577	0.0438492	0.0408917	0.0382338	0.0340569	0.0304739	0.0444922	0.0470766	0.0320184	0.0941228	0.534621	1	0.660095	0.432232	0.305293	0.225835	0.160938	0.13734	0.0782887	0.0766225	0.0637973	0.0594366	0.046203	0.0534716	0.0387937	0.0266826	0.0210634	0.0204054	0.0886433	0.0604707	0.0292454	0.0386459	0.0123668	0.0225646	0.0324404	0.0149382	0.0107932	0
A0A5F8MPK9	A0A5F8MPK9	unreviewed	A0A5F8MPK9_MOUSE	SAC1 suppressor of actin mutations 1-like (yeast)	Sacm1l	Mus musculus (Mouse)	0.0324907	0.0513617	0.0993358	0.107711	0.142051	0.156475	0.176004	0.188631	0.267477	0.24191	0.310548	0.299055	0.380473	0.337169	0.432538	0.431044	0.455247	0.448918	0.519469	0.511032	0.646077	0.636606	0.726125	0.836542	0.822671	0.873722	1	0.970507	0.829609	0.927217	0.92875	0.883171	0.941048	0.963941	0.973018	0.850861	0.83322	0.758219	0.59743	0.571294	0.446148	0.368899	0.290465	0.251342	0.219295	0.222543	0.190991	0.15958	0.0834905	0.0831708	0.0408906	0.0307593	0	0	0.02647	0	0.0396025	0.0127484	0	0.0398234	0	0	0.0174535	0.00712616	0.0160358	0	0.0139347	0	0	0	0	0.00487801	0.0131272	0.0049109	0	0.00756646	0.0126663	0	0.0130118	0	0
D3YXK2	D3YXK2	reviewed	SAFB1_MOUSE	Scaffold attachment factor B1 (SAF-B1)	Safb Safb1	Mus musculus (Mouse)	0	0	0	0	0	0	0	0	0	0	0	0	0	0	0	0	0	0	0	0	0	0	0	0	0	0	0	0	0	0	0	0	0	0	0.0424573	0	0	0	0	0.0558712	0.0425211	0.12901	0.0633453	0.218757	0.62709	0.762068	0.493727	0.35928	0.245901	0.162191	0.0521208	0.104405	0.289469	0.990473	1	0.378182	0.166675	0.0542493	0	0	0	0	0	0	0	0	0	0	0	0	0	0	0	0	0	0	0	0	0	0	0
Q60710	Q60710	reviewed	SAMH1_MOUSE	Deoxynucleoside triphosphate triphosphohydrolase SAMHD1 (dNTPase) (EC 3.1.5.-) (Interferon-gamma-inducible protein Mg11) (SAM domain and HD domain-containing protein 1) (mSAMHD1)	Samhd1 Mg21	Mus musculus (Mouse)	0	0	0	0	0	0	0	0	0	0	0	0	0	0	0	0	0	0	0	0	0	0	0	0	0	0.0673949	0	0.129997	0	0	0	0	0	0	0	0.0861754	0	0	0.0800741	0.0425109	0	0.147514	0.109745	0.333953	0.291786	0.542938	0.746898	1	0.51839	0.590275	0.758981	0.491804	0.477568	0.190178	0	0	0	0	0	0	0	0	0	0	0	0	0	0	0	0	0	0	0	0	0	0	0	0	0	0	0
Q8BGH2	Q8BGH2	reviewed	SAM50_MOUSE	Sorting and assembly machinery component 50 homolog	Samm50	Mus musculus (Mouse)	0.286522	0.597841	0.749082	0.830085	0.971474	0.91421	0.953659	0.987128	1	0.971996	0.921432	0.992991	0.966659	0.695157	0.888084	0.805088	0.755414	0.588143	0.624143	0.433574	0.558574	0.448317	0.394655	0.378917	0.313378	0.30847	0.303068	0.300172	0.202174	0.231423	0.184461	0.170477	0.192312	0.127346	0.202156	0.135625	0.144853	0.221441	0.0537017	0.0752937	0.063319	0	0.0452709	0.0448931	0	0.0324754	0	0	0.273914	0	0	0	0	0.400077	0	0	0	0	0.0767939	0.0761026	0.169825	0.0521823	0.0835487	0.0324436	0.0367726	0.0231392	0	0	0.0141496	0.0146787	0.00761581	0.0143231	0.00706745	0	0.0257167	0.010484	0	0.0130372	0.0088982	0.0590927	0
Q99JZ4	Q99JZ4	unreviewed	Q99JZ4_MOUSE	SAR1 gene homolog A (S. cerevisiae) (Secretion associated Ras related GTPase 1A)	Sar1a Sara1	Mus musculus (Mouse)	0	0	0	0.00299931	0.00394955	0.00491693	0.0131942	0.0173128	0.014823	0.0164372	0.0240404	0.0274607	0.0299013	0.0314097	0.0352814	0.0373585	0.0479467	0.0399754	0.0746401	0.0729571	0.0885071	0.0930692	0.149658	0.131071	0.163103	0.200279	0.276124	0.236464	0.26599	0.289571	0.338317	0.400594	0.414505	0.542889	0.625467	0.751599	0.862898	1	0.923356	0.955502	0.786396	0.822089	0.655863	0.600496	0.472717	0.327374	0.314077	0.299221	0.242255	0.280089	0.244463	0.169907	0.170917	0.17918	0.141131	0.233273	0.214076	0.223016	0.230123	0.197402	0.272308	0.267332	0.254641	0.325312	0.339998	0.348589	0.409362	0.429841	0.341921	0.184996	0.134967	0.326427	0.402057	0.262783	0.257699	0.31611	0.239587	0.186584	0.202278	0.197616	0.0604151
Q9CQC9	Q9CQC9	reviewed	SAR1B_MOUSE	GTP-binding protein SAR1b	Sar1b Sara1b Sara2	Mus musculus (Mouse)	0	0	0	0	0	0	0	0	0	0	0	0	0	0	0.0308952	0.029203	0.0302497	0	0	0	0.0735416	0.029975	0.107661	0.0644605	0.1094	0.138539	0.209982	0.173711	0.201348	0.214036	0.229245	0.230937	0.313932	0.368723	0.418519	0.470788	0.543576	0.609079	0.712896	0.655235	0.561458	0.655882	0.498034	0.531531	0.435623	0.386872	0.345701	0.244304	0.222552	0.358066	0.302565	0.197525	0.424055	0.316464	0	0.310953	0.298544	0.290255	0.312271	0.306902	0.479164	0.477955	0.524091	0.792173	0.895878	0.893606	0.785551	1	0.971553	0.369051	0.336134	0.661085	0.975394	0.514056	0.496444	0.580019	0.31614	0.323213	0.306294	0.345715	0.154676
A0A0R4J0D1	A0A0R4J0D1	unreviewed	A0A0R4J0D1_MOUSE	Store-operated calcium entry-associated regulatory factor (Transmembrane protein 66)	Saraf	Mus musculus (Mouse)	0	0	0.0561845	0	0.16062	0	0.323028	0.157913	0.108445	0.319512	0.307086	0.253269	0.520036	0.351655	0.484587	0.482408	0.576236	0.509018	0.537157	0.22185	0.373864	0.508162	0.68696	0.618501	0.772448	0.298361	0.515693	1	0.376476	0.598511	0.507685	0.376727	0.27413	0.23751	0.49264	0.541999	0.628249	0.397716	0.166274	0.494844	0	0	0	0	0	0	0	0	0	0	0	0	0	0	0	0	0	0	0	0	0	0	0	0	0	0	0.146194	0	0	0	0	0	0	0	0	0	0	0	0.0578151	0	0
Q99LB7	Q99LB7	reviewed	SARDH_MOUSE	Sarcosine dehydrogenase, mitochondrial (SarDH) (EC 1.5.8.3)	Sardh	Mus musculus (Mouse)	0	0	0	0	0	0	0	0	0	0	0	0	0	0	0	0	0	0	0	0	0	0	0	0	0	0	0	0	0	0	0	0	0	0	0	0	0	0	0	0	0	0	0	0	0	0	0	0	0	0	0.869075	1	0.713957	0	0	0	0	0	0	0	0	0	0	0	0	0	0	0	0	0	0	0	0	0	0	0	0	0	0	0	0
Q9D1J3	Q9D1J3	reviewed	SARNP_MOUSE	SAP domain-containing ribonucleoprotein (Nuclear protein Hcc-1)	Sarnp Hcc1	Mus musculus (Mouse)	0	0	0	0	0	0	0	0	0	0	0	0	0	0	0	0	0	0	0	0.0816425	0	0	0	0	0	0.119874	0	0	0.0915264	0	0	0	0	0	0	0	0	0	0	0	0	0.0955057	0	0	0.0227005	0	0	0	0	0	0.168003	0.609691	1	0.825041	0.627155	0.362358	0.259825	0.177803	0.170296	0.104616	0.140359	0.0585892	0.0796591	0.0319119	0.0460342	0	0	0	0	0	0	0	0	0	0	0	0	0	0.00611855	0	0
P26638	P26638	reviewed	SYSC_MOUSE	Serine--tRNA ligase, cytoplasmic (EC 6.1.1.11) (Seryl-tRNA synthetase) (SerRS) (Seryl-tRNA(Ser/Sec) synthetase)	Sars1 Sars Sers	Mus musculus (Mouse)	0	0	0	0	0	0	0	0	0	0	0	0	0	0	0	0	0	0	0	0	0	0	0	0	0	0	0	0	0	0	0	0.100915	0	0	0	0	0	0	0.031593	0	0	0	0	0	0	0.0099197	0.0961484	0.676814	1	0.756768	0.359701	0.174991	0.0976499	0.0534412	0.0332532	0.0226371	0.0186591	0.0111435	0.0268143	0.00742352	0	0	0	0	0	0	0	0	0	0	0	0	0	0.019302	0	0	0	0	0	0	0
Q9JJL8	Q9JJL8	reviewed	SYSM_MOUSE	Serine--tRNA ligase, mitochondrial (EC 6.1.1.11) (SerRSmt) (Seryl-tRNA synthetase) (SerRS) (Seryl-tRNA(Ser/Sec) synthetase)	Sars2 Sarsm	Mus musculus (Mouse)	0	0	0	0	0	0	0	0	0	0	0	0	0	0	0	0	0.0377035	0	0.00865272	0	0	0	0.00947477	0.0133908	0	0	0.0171373	0.00995312	0.0121249	0.00773398	0	0.0122053	0.0202229	0.136259	0.0126211	0	0.014799	0	0.076426	0.00963443	0	0	0	0.0093357	0.0606937	0.0636131	0.0970038	0.203836	0.444985	1	0.604089	0.395917	0.164664	0.104832	0	0.0709345	0.0346226	0.00968921	0.0106716	0	0	0	0	0	0	0	0	0	0	0	0	0	0	0	0	0	0	0	0	0	0
P0C5K1	P0C5K1	reviewed	SBK2_MOUSE	Serine/threonine-protein kinase SBK2 (EC 2.7.11.1) (SH3-binding domain kinase family member 2) (Sugen kinase 69) (SgK069)	Sbk2 Sgk069	Mus musculus (Mouse)	0	0	0	0	0	0	0	0	0.0587358	0	0	0	0	0	0	0	0	0	0	0	0	0	0	0	0.11855	0	0	0	0.0820391	0	0.153792	0	0.127853	0	0	0.116993	0	0	0	0	0	0	0	0	0	0	0	0.993607	0.691888	0.976439	1	0.258301	0	0	0	0	0	0	0	0	0	0	0	0	0	0	0	0	0	0	0	0	0	0	0	0	0	0	0	0	0
Q8K021	Q8K021	reviewed	SCAM1_MOUSE	Secretory carrier-associated membrane protein 1 (Secretory carrier membrane protein 1)	Scamp1	Mus musculus (Mouse)	0	0	0	0	0.0312273	0.0246261	0.0317108	0.0572595	0.112737	0.114877	0.123911	0.161524	0.177984	0.157328	0.211303	0.21152	0.264316	0.243386	0.305241	0.298237	0.45514	0.414524	0.438848	0.618386	0.549693	0.63459	0.719795	0.792549	0.661714	0.790089	0.787407	0.796876	0.965867	0.854593	0.858733	0.82509	0.699495	0.637402	0.528351	0.460435	0.344679	0.290491	0.227437	0.138762	0.185547	0.444702	0.333679	0.089324	0.0305002	0.75476	0	0	1	0	0.256569	0.192558	0	0	0	0	0	0	0	0	0	0	0	0	0	0	0	0	0	0	0	0	0	0	0	0	0
Q9ERN0	Q9ERN0	reviewed	SCAM2_MOUSE	Secretory carrier-associated membrane protein 2 (Secretory carrier membrane protein 2)	Scamp2	Mus musculus (Mouse)	0	0	0	0.0104116	0	0	0.0891804	0.0642216	0.117597	0.12311	0.183431	0.166514	0.228967	0.229254	0.277977	0.350049	0.356294	0.357933	0.358255	0.38701	0.531368	0.498693	0.60298	0.726131	0.649671	0.879773	1	0.974212	0.747047	0.948058	0.959095	0.819322	0.961386	0.914685	0.9172	0.961671	0.805439	0.602914	0.598646	0.490506	0.343937	0.26859	0.205641	0.133157	0.091938	0.218984	0.0414099	0.035944	0	0	0	0.178706	0	0	0	0	0	0	0	0	0	0	0	0	0	0	0	0	0	0	0	0	0	0	0	0	0	0	0	0	0
Q3UXS0	Q3UXS0	unreviewed	Q3UXS0_MOUSE	Secretory carrier-associated membrane protein (Secretory carrier membrane protein)	Scamp3	Mus musculus (Mouse)	0	0.0299278	0.0338092	0.07216	0.0953066	0.0912803	0.120199	0.128592	0.143672	0.144925	0.197624	0.233912	0.244021	0.286061	0.315718	0.356795	0.376639	0.409547	0.508194	0.457201	0.534193	0.603598	0.700937	0.693549	0.776951	0.755964	0.915872	0.939716	0.858847	0.995972	0.96045	1	0.983026	0.958472	0.996727	0.908923	0.855308	0.638015	0.607891	0.488383	0.351956	0.296903	0.265278	0.245486	0.147783	0.11207	0.111456	0.105247	0.0347873	0.155325	0	0.144189	0	0	0.372218	0	0	0	0.543914	0	0	0	0.0151142	0	0	0	0	0	0	0	0	0	0.00989903	0.0105356	0	0	0.0178609	0	0	0	0
Q9JKV5	Q9JKV5	reviewed	SCAM4_MOUSE	Secretory carrier-associated membrane protein 4 (SC4) (Secretory carrier membrane protein 4)	Scamp4	Mus musculus (Mouse)	0	0	0	0	0	0.118708	0	0.0927971	0.19395	0.183715	0.281287	0.321966	0.328515	0.304657	0.367239	0.281976	0.479017	0.345801	0.677482	0.442358	0.399761	0.626734	0.755257	0.601147	0.599791	0.700739	0.864184	0.786982	0.767856	0.910461	0.827201	0.802054	0.926855	0.977027	0.932446	0.886248	1	0.61417	0.783894	0.599649	0.479544	0.4904	0.375528	0	0	0	0	0	0	0	0	0	0	0	0	0	0	0	0	0	0	0	0	0	0	0	0	0	0	0	0	0	0	0	0	0	0	0	0	0	0
Q9JKD3	Q9JKD3	reviewed	SCAM5_MOUSE	Secretory carrier-associated membrane protein 5 (Secretory carrier membrane protein 5)	Scamp5	Mus musculus (Mouse)	0	0	0	0	0	0	0	0	0	0	0	0.137451	0.12531	0	0	0.105683	0.285206	0	0.270086	0.212735	0.215492	0	0.515132	0	0.757941	0	0.319684	0	0.634882	0.490331	0.408037	0.318369	0.600221	0.337014	0.964995	1	0.811491	0.64722	0	0	0	0	0	0	0	0	0	0	0	0	0	0	0	0	0	0	0	0	0	0	0	0	0	0	0	0	0	0	0	0	0	0	0	0	0	0	0	0	0	0	0
Q61009	Q61009	reviewed	SCRB1_MOUSE	Scavenger receptor class B member 1 (SRB1) (SR-BI)	Scarb1 Srb1	Mus musculus (Mouse)	0	0	0	0.0993717	0.157765	0.244452	0.28455	0.45049	0.425815	0.497073	0.556736	0.624411	0.782354	0.924813	0.809215	0.962385	0.98923	0.789151	0.98089	1	0.959479	0.8772	0.740703	0.837704	0.720858	0.826497	0.690188	0.7144	0.611085	0.639059	0.493962	0.668402	0.723307	0.617335	0.492271	0.206033	0.427358	0.293584	0	0	0	0	0	0	0	0	0	0	0	0	0	0.134414	0	0	0	0	0	0	0	0	0	0	0	0	0	0	0	0	0	0	0	0	0	0	0	0	0	0	0	0	0
O35114	O35114	reviewed	SCRB2_MOUSE	Lysosome membrane protein 2 (85 kDa lysosomal membrane sialoglycoprotein) (LGP85) (Lysosome membrane protein II) (LIMP II) (Scavenger receptor class B member 2)	Scarb2	Mus musculus (Mouse)	0	0.0399412	0.0682214	0.0832776	0.15958	0.125779	0.205776	0.227541	0.241977	0.27859	0.325607	0.340002	0.42133	0.381563	0.467459	0.509082	0.562534	0.551059	0.57564	0.547089	0.638059	0.675844	0.748298	0.714712	0.789616	0.817597	0.905165	0.848981	0.799692	0.824372	0.936868	0.893984	0.958954	0.931783	0.952957	1	0.97134	0.737798	0.913776	0.802371	0.637239	0.603913	0.524101	0.473402	0.370812	0.272494	0.244404	0.22837	0.176358	0.173139	0.110062	0.177505	0.111968	0.161865	0.0536736	0.10534	0.0455732	0.0485315	0	0.0273969	0.0260789	0	0.0224007	0	0.0181334	0	0	0.0313168	0.0497405	0	0.00195913	0.0121445	0	0	0.0292267	0.0597884	0	0	0	0.0392991	0
Q8R127	Q8R127	reviewed	SCPDL_MOUSE	Saccharopine dehydrogenase-like oxidoreductase (EC 1.-.-.-)	Sccpdh	Mus musculus (Mouse)	0.0255163	0.0486065	0.0734683	0.0792247	0.115435	0.116578	0.140638	0.170672	0.196143	0.187859	0.226084	0.240978	0.285843	0.255395	0.333205	0.33149	0.360257	0.385184	0.44482	0.418042	0.505056	0.549327	0.668636	0.662697	0.706957	0.775116	0.874254	0.83342	0.78707	0.859471	0.937742	0.939643	0.905905	1	0.957407	0.881626	0.82541	0.707549	0.617202	0.567676	0.505581	0.405588	0.30156	0.256039	0.2144	0.192049	0.170032	0.156641	0.103259	0.0892837	0.0698855	0.0478308	0	0.0221864	0	0	0.0315002	0.0149082	0.0326571	0.0147053	0.0186165	0	0.0165626	0.00603185	0.0213419	0	0.0127831	0.0105891	0.0146264	0.00491642	0.00400688	0.00570878	0.0131013	0.00831189	0.0117108	0.010485	0.00661332	0	0.00354007	0.0275421	0
Q8BRF7	Q8BRF7	reviewed	SCFD1_MOUSE	Sec1 family domain-containing protein 1 (Syntaxin-binding protein 1-like 2)	Scfd1 Stxbp1l2	Mus musculus (Mouse)	0	0	0.029751	0.0363193	0.0468539	0.0122897	0.0912164	0.0332653	0.0453318	0.0479583	0.0723453	0.0499018	0.0843919	0.0677683	0.0781836	0.0810374	0.083342	0.0709875	0.0939302	0.0490003	0.125311	0.101875	0.103456	0.105942	0.0619164	0.0694782	0.108634	0.0811404	0.0564491	0.0668562	0.0598931	0.0359829	0.0594001	0.0609932	0.0281902	0.0229183	0.0298305	0.169176	0.0884464	0.0130493	0.0221402	0	0.0210206	0.0323556	0.0382156	0.0369143	0.0519818	0.0824036	0.0790664	0.194461	0.495928	1	0.856312	0.525234	0.253795	0.180559	0.081963	0.060869	0.0575112	0.0244872	0.025296	0	0	0	0	0	0	0	0	0	0	0	0	0	0	0	0	0	0	0	0
G5E861	G5E861	reviewed	SCLT1_MOUSE	Sodium channel and clathrin linker 1 (Sodium channel-associated protein 1)	Sclt1 Sap1	Mus musculus (Mouse)	0	0	0	0	0	0	0	0	0	0.213656	0.224139	0.281035	0.465737	0	0.458257	0.481533	0.502646	0.374344	0.484505	0.477765	0.527706	0.65709	1	0.990572	0.824106	0.751056	0.732484	0.971651	0.615246	0.792848	0.761081	0.74002	0.746119	0	0.72189	0.577245	0.618112	0.239382	0.129443	0.449104	0.335105	0.31642	0	0	0	0	0	0	0	0	0	0	0	0	0	0	0	0	0	0	0	0	0	0	0	0	0	0	0	0	0	0	0	0	0	0	0	0	0	0	0
Q7M729	Q7M729	reviewed	SCN4B_MOUSE	Sodium channel subunit beta-4	Scn4b Gm1471	Mus musculus (Mouse)	0	0	0	0	0	0	0	0	0.162633	0.0987882	0.14365	0.18402	0.16019	0.256679	0.38406	0.187718	0.615877	0.269358	0.331703	0.446622	0.0886642	0.283607	0.398462	0.407139	0.46486	1	0.443006	0.28697	0.690005	0.553388	0.598063	0.426635	0.425837	0.438028	0.550604	0.440072	0.564357	0.454057	0.456174	0.331382	0.268924	0.333032	0.0867218	0.155678	0	0	0	0	0	0	0	0	0	0	0	0	0	0	0	0	0	0	0	0	0	0	0	0	0	0	0	0	0	0	0	0	0	0	0	0	0
Q5SUC9	Q5SUC9	reviewed	SCO1_MOUSE	Protein SCO1 homolog, mitochondrial	Sco1	Mus musculus (Mouse)	0.0546339	0.0997319	0.128732	0.113425	0.173455	0.114682	0.163177	0.228241	0.214956	0.334234	0.229343	0.313907	0.354665	0.235025	0.350844	0.431129	0.513039	0.422406	0.504797	0.349153	0.513574	0.654438	0.76999	0.688957	0.78133	0.811	0.944856	0.959008	0.97973	0.994692	0.906153	0.839987	1	0.998882	0.949041	0.740527	0.798212	0.581806	0.551817	0.639805	0.411429	0.417082	0.279758	0.326189	0.258816	0.175421	0.156364	0.172271	0.102611	0	0.032497	0.523605	0.223967	0.4627	0.657288	0.421804	0.309457	0.195539	0.0925526	0.0581133	0.0732697	0	0.0419209	0.0627799	0	0	0.0339103	0	0.0459417	0.034874	0	0.0212959	0.0476209	0.037212	0	0.0973523	0	0	0.0750081	0	0
Q8VCL2	Q8VCL2	reviewed	SCO2_MOUSE	Protein SCO2 homolog, mitochondrial	Sco2	Mus musculus (Mouse)	0	0.106855	0.123366	0.0485206	0.142314	0.0681087	0.126622	0.0927312	0.205509	0.157316	0.117046	0.207269	0.303748	0.21032	0.219237	0.202055	0.244567	0.174249	0.233838	0.224849	0.328024	0.284761	0.297046	0.316184	0.353461	0.373357	0.526184	0.343258	0.451845	0.556735	0.364948	0.364308	0.445077	0.338816	0.452792	0.388475	0.52944	0.389223	0.23839	0.207029	0.132962	0.133196	0	0	0	0	0	0	0	0	0	0	0	0.481206	1	0.577302	0.334252	0.272548	0.190097	0.304192	0.462642	0.033716	0	0	0	0	0	0	0	0	0	0	0	0	0	0	0	0	0	0	0
P32020	P32020	reviewed	SCP2_MOUSE	Sterol carrier protein 2 (SCP-2) (Acetyl-CoA C-myristoyltransferase) (EC 2.3.1.155) (Non-specific lipid-transfer protein) (NSL-TP) (Propanoyl-CoA C-acyltransferase) (EC 2.3.1.176) (SCP-2/3-oxoacyl-CoA thiolase) (SCP-2/thiolase) (EC 2.3.1.16) (SCP-chi) (Sterol carrier protein X) (SCP-X)	Scp2 Scp-2	Mus musculus (Mouse)	0	0.000302678	0	0	0.000657913	0	0.00457641	0.00065601	0.00107892	0.00511855	0.002571	0.00228009	0.00352939	0	0.00334553	0.00417391	0.00402663	0.00608439	0.00520794	0.00531736	0.00729483	0.0068526	0.00863967	0.00962197	0.00787889	0.0107579	0.013996	0.0129018	0.0122859	0.0138847	0.0163813	0.0136458	0.0195557	0.0178801	0.0212733	0.0208546	0.0248037	0.0243084	0.0258203	0.0291274	0.0273656	0.0331853	0.0288992	0.028705	0.0300778	0.0293388	0.0325696	0.0332855	0.0620355	0.0411684	0.0595603	0.0674155	0.0856431	0.0856189	0.103263	0.310568	0.64043	0.711743	0.81189	0.87985	1	0.772989	0.461298	0.362713	0.159379	0.0975591	0.0701796	0.0540304	0.0378249	0.0159566	0.0105192	0.0280452	0.0305527	0.0206858	0.0138804	0.0197306	0.0145713	0.0126486	0.0140141	0.0100001	0.0039576
Q920A5	Q920A5	reviewed	RISC_MOUSE	Retinoid-inducible serine carboxypeptidase (EC 3.4.16.-) (Serine carboxypeptidase 1)	Scpep1 Risc	Mus musculus (Mouse)	0	0	0	0	0	0	0	0	0	0	0	0	0	0	0	0	0	0	0.0713441	0	0	0	0	0	0.048834	0	0	0	0	0	0.0870385	0	0	0	0	0.0331803	0.143491	0	0.0601236	0	0	0	0.033664	0	0	0.0331673	0.0609046	0.0589593	0.187849	0.389839	0.750423	0.911449	1	0.708063	0.245107	0.343148	0.194189	0.134748	0.206455	0.146089	0.138247	0	0	0	0	0	0	0	0	0	0	0	0	0	0	0	0	0	0	0	0
Q8VCA8	Q8VCA8	reviewed	SCRN2_MOUSE	Secernin-2	Scrn2	Mus musculus (Mouse)	0	0	0	0.101198	0	0	0	0.350354	0.153715	0.382759	0	0.228683	0.225975	0	0	0	0.200986	0	0	0.303616	0	0	0	0	0	0	0.274456	0	0	0	0	0	0	0	0	0	0	0	0	0	0	0	0	0	0	0	0	0	0	0	0	0.448859	0.785867	1	0.514609	0.341251	0.275858	0.202379	0.126425	0.0404397	0	0	0	0	0	0	0	0	0	0	0	0	0	0	0	0	0	0	0	0	0
Q3TMH2	Q3TMH2	reviewed	SCRN3_MOUSE	Secernin-3	Scrn3	Mus musculus (Mouse)	0	0	0	0	0	0	0	0	0	0	0	0	0	0	0	0	0	0	0	0	0	0	0	0	0	0	0	0	0	0	0	0	0	0	0	0	0	0	0	0	0	0	0	0	0	0	0	0	0	0	0	0.363086	0.976146	1	0.477393	0.287956	0.187113	0.13305	0.0892539	0.0592676	0.107077	0.0124111	0	0	0	0	0	0	0	0	0	0	0	0	0	0	0	0	0	0	0
O08992	O08992	reviewed	SDCB1_MOUSE	Syntenin-1 (Scaffold protein Pbp1) (Syndecan-binding protein 1)	Sdcbp	Mus musculus (Mouse)	0.0934302	0.492366	0.516396	0.754594	1	0.727716	0.807571	0.761168	0.648059	0.661665	0.64047	0.688848	0.648897	0.555334	0.623899	0.550246	0.428063	0.377247	0.507881	0.421537	0.535803	0.468688	0.475637	0.491334	0.503043	0.362327	0.503661	0.310037	0.298387	0.383588	0.353187	0.375664	0.319728	0.269403	0.291123	0.0604537	0.19294	0.184053	0.0760709	0.141199	0	0	0.0712131	0	0	0	0	0	0	0	0	0	0.163238	0.429867	0.62273	0.472711	0.557528	0.402069	0.474302	0.366744	0.380168	0.126715	0.0369603	0	0	0	0	0	0	0	0	0	0	0	0	0	0	0	0	0	0
Q61112	Q61112	reviewed	CAB45_MOUSE	45 kDa calcium-binding protein (Cab45) (Stromal cell-derived factor 4) (SDF-4)	Sdf4 Cab45	Mus musculus (Mouse)	0	0	0	0	0	0	0	0	0	0	0	0	0	0	0	0	0	0	0	0	0	0	0	0	0	0	0	0	0	0	0	0	0	0	0	0	0	0	0	0	0	0	0	0	0	0.207918	0.179548	0.928472	0.640797	1	0.784423	0	0	0	0	0	0	0	0	0	0	0	0	0	0	0	0	0	0	0	0	0	0	0	0	0	0	0	0	0	0
Q8K2B3	Q8K2B3	reviewed	SDHA_MOUSE	Succinate dehydrogenase [ubiquinone] flavoprotein subunit, mitochondrial (EC 1.3.5.1) (Flavoprotein subunit of complex II) (Fp)	Sdha	Mus musculus (Mouse)	0.0193414	0.0430714	0.0459556	0.0567996	0.0823759	0.0779042	0.108005	0.123908	0.141908	0.170409	0.186519	0.210127	0.295689	0.219452	0.311911	0.329387	0.376325	0.388347	0.382642	0.325964	0.497428	0.492081	0.607649	0.66139	0.689686	0.744665	0.876623	0.820524	0.723454	0.840091	0.857717	0.867333	0.944304	1	0.974883	0.969502	0.740653	0.581149	0.642223	0.670791	0.429422	0.39385	0.276569	0.249394	0.165824	0.135903	0.0995274	0.0941275	0.062622	0.0713796	0.0801766	0.172745	0.243989	0.255718	0.230375	0.306656	0.216707	0.155876	0.126719	0.109256	0.112267	0.0744597	0.0633001	0.0660593	0.0494042	0.0497706	0.0403033	0.0426511	0.0387314	0.0164078	0.0144625	0.0315018	0.0465336	0.0301911	0.0309561	0.0350678	0.0289757	0.0277089	0.0291328	0.0217629	0.0120298
A0A494B9B9	A0A494B9B9	unreviewed	A0A494B9B9_MOUSE	Succinate dehydrogenase assembly factor 2, mitochondrial (SDH assembly factor 2) (SDHAF2)	Sdhaf2 PGL2 SDH5 SDHAF2	Mus musculus (Mouse)	0	0	0	0	0	0	0	0	0	0	0	0	0	0	0	0	0	0	0	0	0	0	0	0	0	0	0	0	0	0	0	0	0	0	0	0	0	0	0	0	0	0	0	0	0	0	0	0	0	0.0572533	0.383623	0.928111	1	0.814038	0.628791	0.332722	0.130377	0.167797	0.103104	0.0524659	0.0578373	0	0	0	0	0	0	0	0	0	0	0	0	0	0	0	0	0	0	0	0
Q9CQA3	Q9CQA3	reviewed	SDHB_MOUSE	Succinate dehydrogenase [ubiquinone] iron-sulfur subunit, mitochondrial (EC 1.3.5.1) (Iron-sulfur subunit of complex II) (Ip)	Sdhb	Mus musculus (Mouse)	0.0177508	0.0359473	0.0507564	0.0611178	0.091166	0.108587	0.121502	0.137107	0.173953	0.185055	0.211071	0.230862	0.310662	0.223787	0.331492	0.357296	0.387161	0.382013	0.431495	0.363439	0.529009	0.553726	0.672385	0.648859	0.723603	0.751681	0.881722	0.780925	0.795677	0.857168	0.883446	0.840416	0.89089	1	0.968491	0.887159	0.780723	0.656841	0.633927	0.583804	0.462201	0.391833	0.294939	0.237385	0.185716	0.148782	0.124555	0.111196	0.0966087	0.109478	0.0962421	0.108776	0.185309	0.216123	0.15299	0.215055	0.174669	0.137478	0.118941	0.10234	0.106481	0.0717622	0.0618803	0.0615081	0.044294	0.0380653	0.0363649	0.0364038	0.0326305	0.0154231	0.0132826	0.0299608	0.0373922	0.0232302	0.0252447	0.037583	0.0246537	0.0231627	0.0252587	0.0254139	0.00993326
Q9CZB0	Q9CZB0	reviewed	C560_MOUSE	Succinate dehydrogenase cytochrome b560 subunit, mitochondrial (Integral membrane protein CII-3) (QPs-1) (QPs1)	Sdhc	Mus musculus (Mouse)	0.00140447	0	0.0116311	0.00652291	0.00834541	0	0.0160949	0.00425151	0.0134376	0.042802	0.0329155	0.0352986	0.105476	0.0304205	0.115759	0.0964215	0.133206	0.127237	0.101957	0.0332064	0.299494	0.139284	0.288341	0.45704	0.363854	0.436339	0.563851	0.558782	0.426074	0.640449	0.437429	0.421051	0.639661	0.534254	0.599924	1	0.458159	0.0371948	0.382442	0.459417	0.183105	0.276436	0.197806	0.166729	0.0864057	0.0717077	0.0526028	0.0890664	0.0398214	0.051677	0.0373556	0.0368959	0.0449765	0.0343728	0	0.0135032	0.00864325	0.00450194	0.00682728	0	0	0	0	0	0	0	0	0	0.00478692	0.00133491	0.00216389	0	0.00485201	0	0	0	0	0	0	0	0
Q9CXV1	Q9CXV1	reviewed	DHSD_MOUSE	Succinate dehydrogenase [ubiquinone] cytochrome b small subunit, mitochondrial (CybS) (CII-4) (QPs3) (Succinate dehydrogenase complex subunit D) (Succinate-ubiquinone oxidoreductase cytochrome b small subunit) (Succinate-ubiquinone reductase membrane anchor subunit)	Sdhd	Mus musculus (Mouse)	0.0168814	0.024169	0.0187272	0.031278	0.0435568	0.036242	0.0566279	0.054296	0.0691312	0.0823008	0.104908	0.113048	0.160995	0.100352	0.150384	0.19203	0.229083	0.179382	0.196222	0.211917	0.253034	0.274769	0.324647	0.323628	0.411399	0.399955	0.473477	0.473692	0.382859	0.575186	0.577805	0.545724	0.493279	0.547417	0.576191	0.900651	1	0.572187	0.657094	0.648515	0.453476	0.36575	0.285765	0.229414	0.160427	0.100131	0.0569211	0.0261607	0.0454842	0.110772	0	0	0	0	0	0.0175153	0.0189328	0.0188083	0.0217999	0.00860581	0.0133015	0.00483733	0.00829041	0.00451578	0.0116414	0.0232442	0.0223002	0.0203381	0.0185443	0.00790564	0.00774978	0.0157447	0.030432	0.0142551	0.0161353	0.0157818	0.0192436	0.019659	0.0247917	0.0155326	0
Q5M8N4	Q5M8N4	reviewed	D39U1_MOUSE	Epimerase family protein SDR39U1 (EC 1.1.1.-) (Short-chain dehydrogenase/reductase family 39U member 1)	Sdr39u1	Mus musculus (Mouse)	0.00641991	0.00540589	0.0122914	0.011605	0.0180142	0.0172818	0.0233228	0.0309633	0.0331192	0.0379922	0.0426496	0.0489611	0.0613466	0.0644047	0.0676924	0.0721386	0.080885	0.0864641	0.111882	0.126564	0.133598	0.147061	0.212963	0.220724	0.242708	0.311583	0.412397	0.370511	0.350162	0.486153	0.554284	0.598724	0.710426	0.849771	0.908777	1	0.878874	0.895993	0.901066	0.893784	0.669977	0.701647	0.533383	0.499497	0.344241	0.264608	0.214424	0.184759	0.127955	0.128461	0.114916	0.107749	0.116538	0.104571	0.0797039	0.0731743	0.0759272	0.0726653	0.0632206	0.0538832	0.0680741	0.0512078	0.0512861	0.0572206	0.0496807	0.0489755	0.0481765	0.0432205	0.0430758	0.0169066	0.0157936	0.0481152	0.0476052	0.0359984	0.0429002	0.0493221	0.0411491	0.0381376	0.0416129	0.0580371	0.0205495
Q9D1M0	Q9D1M0	reviewed	SEC13_MOUSE	Protein SEC13 homolog (GATOR complex protein SEC13) (SEC13-like protein 1) (SEC13-related protein)	Sec13 Sec13l1	Mus musculus (Mouse)	0	0.0108096	0	0	0.0142139	0.0195459	0	0	0.0441145	0.0261322	0.0783603	0.051022	0.0571413	0.0398404	0.0843648	0.0402238	0	0	0.0391574	0.0316868	0	0.0194656	0.211438	0.0543012	0.05798	0	0	0.0292031	0	0	0.063822	0.0733285	0.0430023	0	0.121999	0.138277	0.148346	0.146737	0.309174	0.468031	0.469502	0.771168	0.687903	0.534529	0.226892	0.14453	0.129603	0	0	0	0	0.451605	1	0.919042	0.475526	0.287745	0.181437	0.121191	0	0	0.0804122	0	0	0	0	0	0	0	0	0	0	0	0	0	0	0	0	0	0.0313025	0	0
O08547	O08547	reviewed	SC22B_MOUSE	Vesicle-trafficking protein SEC22b (ER-Golgi SNARE of 24 kDa) (ERS-24) (ERS24) (SEC22 vesicle-trafficking protein homolog B) (SEC22 vesicle-trafficking protein-like 1) (mSec22b)	Sec22b Sec22l1	Mus musculus (Mouse)	0	0.162115	0.163527	0.206151	0.278118	0.285	0.297423	0.307996	0.325982	0.303434	0.378818	0.435535	0.527956	0.62903	0.551168	0.505974	0.560849	0.547966	0.534254	0.661951	0.661885	0.677043	0.834713	0.74239	0.681504	0.874653	0.866071	0.840394	0.648043	0.82532	0.76952	0.756377	0.910995	0.979684	1	0.770961	0.8118	0.613773	0.691908	0.609234	0.42294	0.486883	0.330277	0.292303	0.23268	0.221957	0	0	0	0	0	0	0	0.248586	0.450402	0.30382	0.121014	0	0	0	0	0	0	0	0	0	0.0352858	0	0	0	0.0237827	0	0	0	0	0	0	0	0	0	0
E9Q1S3	E9Q1S3	unreviewed	E9Q1S3_MOUSE	Protein transport protein SEC23	Sec23a	Mus musculus (Mouse)	0	0	0.0372852	0.0121741	0.04882	0	0	0.0380346	0.0479543	0.0287926	0.0179466	0.0182038	0.0134098	0	0.0411043	0.00838869	0.0350342	0.0332504	0.0461529	0.0513204	0.0831733	0.0572162	0	0.0772012	0.0729853	0.0162065	0.0751371	0.0629488	0.0320793	0.0241863	0.0213299	0.0976085	0.168842	0	0.0548012	0.0628934	0.049623	0.0280694	0.0601836	0.0611585	0.0113167	0.038858	0.0916032	0.0952031	0.161922	0.394605	0.825299	1	0.777068	0.852396	0.63042	0.312354	0.290096	0.323966	0.110655	0.0497339	0.0267315	0.0465507	0.0385915	0	0	0	0	0	0	0	0	0	0.0402884	0	0	0	0	0	0	0	0	0	0	0	0.00778424
Q3U2P1	Q3U2P1	reviewed	SC24A_MOUSE	Protein transport protein Sec24A (SEC24-related protein A)	Sec24a	Mus musculus (Mouse)	0	0	0	0	0	0	0	0	0	0	0	0	0	0	0.170013	0	0	0	0	0	0	0	0	0	0	0	0	0	0	0	0	0	0	0	0	0	0	0	0	0.454612	0	0	0	0	0	0	0.114126	0.670915	1	0.747282	0.518614	0.108152	0	0	0	0	0	0	0	0	0	0	0	0	0	0	0	0	0	0	0	0	0	0	0	0	0	0	0	0	0
A0A286YDI8	A0A286YDI8	unreviewed	A0A286YDI8_MOUSE	Sec24 related gene family, member C (S. cerevisiae)	Sec24c	Mus musculus (Mouse)	0	0	0	0.0203401	0.0191214	0.0117342	0.0478979	0.0394785	0.0363651	0.0351677	0.0345944	0.0344657	0.0396124	0.0369789	0.0481206	0.043771	0.0390291	0.0353345	0.0419589	0.0378887	0.0511567	0.0423543	0.0446768	0.0476026	0.0524273	0.0533141	0.0573776	0.0741452	0.0159376	0.0609138	0.0612092	0.0562643	0.0539117	0.0520031	0.0348201	0.0386981	0.0321681	0.0283103	0.0523493	0.0286795	0.040923	0.0519327	0.0799862	0.0883295	0.148225	0.491913	0.810445	1	0.581373	0.413944	0.253415	0.118529	0.098185	0.0603712	0	0.0425185	0.0347513	0.0105513	0	0	0.00679604	0	0	0	0	0	0	0	0	0	0	0	0	0.60136	0	0	0	0	0	0	0
Q6NXL1	Q6NXL1	unreviewed	Q6NXL1_MOUSE	Sec24 related gene family, member D (S. cerevisiae)	Sec24d	Mus musculus (Mouse)	0	0	0	0	0	0	0	0	0	0	0	0	0	0	0	0	0	0	0	0	0	0	0	0	0	0	0	0	0	0	0	0	0	0	0	0	0	0	0	0	0	0	0	0	0	0	0.74332	0.31605	1	0.249994	0	0	0	0	0	0	0	0	0	0	0	0	0	0	0	0	0	0	0	0	0	0	0	0	0	0	0	0	0	0	0
Q3UPL0	Q3UPL0	reviewed	SC31A_MOUSE	Protein transport protein Sec31A (SEC31-like protein 1) (SEC31-related protein A)	Sec31a Sec31l1	Mus musculus (Mouse)	0	0	0	0	0	0	0	0	0.0625146	0	0	0.0245957	0	0	0	0	0	0	0	0	0	0	0	0	0	0	0	0.0117502	0	0	0.180274	0	0	0	0	0.0188157	0.173422	0.141015	0.153103	0.204887	0.300104	0.351345	0.307005	0.219246	0.147308	0.0805473	0.0677142	0	0	0	0	0.274097	1	0.804194	0.671205	0.480316	0.288981	0.187866	0.0178218	0	0	0	0	0	0	0	0	0	0	0	0	0	0	0.116475	0	0	0	0	0	0	0
Q9CQS8	Q9CQS8	reviewed	SC61B_MOUSE	Protein transport protein Sec61 subunit beta	Sec61b	Mus musculus (Mouse)	0	0.150623	0.0553612	0.67029	0.414946	0.569516	0.589015	0.950425	0.479408	0.0754489	0.882055	0.371374	0.637372	0.969552	0.60119	0.332477	0.855672	0.67158	0.794327	0.802028	0.349719	0.862401	0.506991	0.941797	0.882881	0.764004	1	0.854634	0.764603	0.361568	0.800698	0.612657	0.908678	0.52627	0.619665	0.454075	0.429535	0	0	0	0	0	0	0	0	0	0	0	0	0	0	0	0	0	0	0	0	0	0	0	0	0	0	0	0	0	0	0	0	0	0	0	0	0	0	0	0	0	0	0	0
P60060	P60060	reviewed	SC61G_MOUSE	Protein transport protein Sec61 subunit gamma	Sec61g	Mus musculus (Mouse)	0	0.170914	0.0709851	0.0722317	0.270898	0	0.238483	0	0.0670726	0.121381	0.333495	0.209098	0.112633	0	0.0787408	0.558778	0.198026	0.320317	0.199012	0.220781	0.389456	0.424044	0.502172	0.371195	0.565479	0.605785	0.655125	0.713301	0.524427	0.631004	0.647445	0.466856	0.655724	0.958341	1	0.594346	0.849858	0.628682	0.684744	0.491128	0.457407	0.24683	0.414363	0.234044	0.181056	0.0608958	0	0	0	0	0	0	0	0	0	0	0	0	0	0	0	0	0	0	0	0	0	0	0	0	0	0	0	0	0	0	0	0	0.0186551	0	0
P17563	P17563	reviewed	SBP1_MOUSE	Methanethiol oxidase (MTO) (EC 1.8.3.4) (56 kDa selenium-binding protein) (SBP56) (SP56) (Selenium-binding protein 1)	Selenbp1 Lpsb	Mus musculus (Mouse)	0	0	0.00118821	0.00086023	0.00149006	0.000844963	0.00136082	0.000678415	0.00117098	0.00204007	0.00153699	0.00220473	0.00259413	0.00202605	0.00339481	0.00312044	0.00278085	0.00304764	0.00426089	0.00428911	0.00640869	0.0036306	0.00537889	0.00645527	0.00533208	0.00669262	0.00974613	0.00771159	0.00606173	0.00743845	0.00755714	0.00618316	0.00939361	0.00817108	0.0101562	0.010521	0.00798044	0.00934847	0.00947914	0.00759553	0.00653174	0.00761474	0.0069919	0.00968506	0.0107219	0.0118539	0.0140914	0.02197	0.0231501	0.0367181	0.0433612	0.108726	0.486434	1	0.690155	0.489496	0.290743	0.176038	0.109482	0.0714781	0.0669857	0.0392916	0.0253554	0.0153652	0.0111724	0.00953286	0.00713059	0.00701203	0.00473926	0.00212346	0.00110335	0.00202916	0.00257913	0.00229346	0.00211331	0.00178621	0.00208343	0.000681748	0.00163045	0.00942358	0.00120447
A0A0R4J0K1	A0A0R4J0K1	unreviewed	A0A0R4J0K1_MOUSE	Selenoprotein F	Selenof Sep15	Mus musculus (Mouse)	0	0	0	0	0	0	0	0	0	0	0	0	0.0113173	0	0.041542	0	0.017039	0.0165174	0.0248024	0	0.0559555	0.0442311	0.073814	0.0978779	0.0780547	0.0735649	0.084763	0.0680967	0.0595321	0.129961	0.101722	0.0999664	0.0865087	0.0882954	0.0944487	0.118206	0.121685	0.0500659	0.158382	0.100079	0.0841139	0.089003	0.0556107	0.118953	0.138256	0.141772	0.185696	0.338164	0.374436	0.752653	1	0.913959	0.570485	0.304928	0.269965	0.105147	0.0335894	0.0424549	0.0150959	0.00806362	0	0	0	0	0	0	0	0	0	0	0	0	0	0	0	0	0	0	0	0	0
Q80TA1	Q80TA1	reviewed	EPT1_MOUSE	Ethanolaminephosphotransferase 1 (EC 2.7.8.1) (Selenoprotein I) (SelI)	Selenoi D5Wsu178e Ept1 Kiaa1724	Mus musculus (Mouse)	0	0	0	0.0758155	0.0766602	0.102201	0.0767049	0.108876	0.0383014	0.111316	0.0545303	0.231199	0.141882	0.211921	0.217325	0.102316	0.242361	0.0639576	0.271318	0.286322	0.17769	0.16739	0.300849	0.342985	0.359252	0.37646	0.441958	0.477232	0.435397	0.461447	0.434893	0.503029	0.501984	0.483961	0.517209	0.796557	0.720989	1	0.582261	0.429769	0.259961	0.178437	0.263478	0.142891	0.0768065	0.0786453	0	0	0	0	0	0	0	0	0	0	0	0	0	0	0	0	0	0	0	0	0	0	0	0	0	0	0	0	0	0	0	0	0	0	0
P62342	P62342	reviewed	SELT_MOUSE	Thioredoxin reductase-like selenoprotein T (SelT) (EC 1.8.1.9)	Selenot Selt	Mus musculus (Mouse)	0	0.0223984	0.0228195	0	0.0800497	0.103251	0.193531	0.177854	0.141304	0.298425	0.351458	0.35916	0.312561	0.307806	0.353616	0.485351	0.472241	0.624931	0.643208	0.562593	0.714548	0.629609	0.692827	0.765559	0.773589	0.833144	0.951272	0.976877	0.753648	0.941009	0.892946	0.851557	0.90826	0.823097	0.958884	0.962715	1	0.684377	0.714622	0.789108	0.56773	0.411464	0.302631	0	0	0	0	0	0	0	0	0	0	0	0	0	0	0	0	0	0	0	0	0	0	0	0	0	0	0	0	0	0	0	0	0	0	0	0	0	0
Q9QUR8	Q9QUR8	reviewed	SEM7A_MOUSE	Semaphorin-7A (Semaphorin-K1) (Sema K1) (Semaphorin-L) (Sema L) (CD antigen CD108)	Sema7a Cd108 Semal Semk1	Mus musculus (Mouse)	0	0	0	0	0	0	0	0	0	0	0	0	0	0	0	0	0.00877743	0	0	0	0	0	0	0	0	0	0	0	0	0	0	0	0	0	0	0	0	0	0	0	0	0	0	0	0	0	0	0	0	0.0641203	1	0.48556	0.356744	0	0	0	0	0	0	0	0	0	0	0	0	0	0	0	0	0	0	0	0	0	0	0	0	0	0	0	0
P97364	P97364	reviewed	SPS2_MOUSE	Selenide, water dikinase 2 (EC 2.7.9.3) (Selenium donor protein 2) (Selenophosphate synthase 2)	Sephs2 Sps2	Mus musculus (Mouse)	0	0	0	0	0	0	0	0	0	0	0	0	0	0	0	0	0	0	0	0	0	0	0	0	0	0	0	0	0	0	0	0	0	0	0.116658	0	0	0	0	0	0	0	0	0	0	0	0	0.0533912	0	0.330755	1	0.589481	0.840662	0.428558	0.10023	0	0	0	0	0	0	0	0	0	0	0	0	0	0	0	0	0	0	0	0	0	0	0	0	0	0
Q6P6M7	Q6P6M7	reviewed	SPCS_MOUSE	O-phosphoseryl-tRNA(Sec) selenium transferase (EC 2.9.1.2) (Selenocysteine synthase) (Sec synthase) (Selenocysteinyl-tRNA(Sec) synthase) (Sep-tRNA:Sec-tRNA synthase) (SepSecS) (UGA suppressor tRNA-associated protein)	Sepsecs D5Ertd135e	Mus musculus (Mouse)	0	0	0	0	0	0	0	0	0	0	0	0	0	0	0	0	0	0	0	0	0	0	0	0	0	0	0.100667	0	0	0	0	0	0	0	0	0	0.0313892	0.0403281	0.0680559	0.0545755	0.0340457	0.0622658	0.0307108	0.0713516	0.0515927	0.0197883	0	0.0226849	0	0	0	0.817473	1	0.773668	0.0368298	0	0	0	0	0.249237	0.197945	0.152625	0.150064	0.0304725	0.0882226	0	0.0667976	0.0427421	0	0	0.00728076	0	0	0.00862672	0	0	0.0449451	0.0350219	0	0	0
A0A0R4J233	A0A0R4J233	unreviewed	A0A0R4J233_MOUSE	Septin	Septin10 Sept10	Mus musculus (Mouse)	0	0	0	0	0	0	0	0	0	0	0	0	0	0	0	0	0	0	0	0	0	0	0	0	0	0	0	0	0	0	0	0	0	0	0	0	0	0	0	0.475749	1	0.732314	0	0	0	0	0	0	0	0	0	0	0	0	0	0	0	0	0	0	0	0	0	0	0	0	0	0	0	0	0	0	0	0	0	0	0	0	0	0	0
A0A0J9YTY0	A0A0J9YTY0	unreviewed	A0A0J9YTY0_MOUSE	Septin	Septin11 Sept11	Mus musculus (Mouse)	0	0	0	0	0	0	0	0	0	0	0	0	0	0	0	0.021521	0	0.0518634	0	0	0	0	0	0	0	0.568558	0.248353	0.139125	0	0	0	0.0617517	0.489639	0.175608	0.377153	0.31666	0.408357	0.258279	0.627046	1	0.555142	0.657869	0.382602	0.235903	0.132631	0.154934	0.084765	0.0996978	0	0	0.644516	0	0	0.247802	0	0	0.346054	0	0	0	0	0	0	0	0	0	0	0	0	0	0	0	0	0.0277943	0	0	0	0	0	0	0
B1AQY9	B1AQY9	unreviewed	B1AQY9_MOUSE	Septin	Septin8 Sept8	Mus musculus (Mouse)	0	0	0	0	0	0	0	0	0	0	0	0	0	0	0	0	0	0	0	0	0	0	0	0	0	0.156342	0	0	0	0	0	0	0	0.106414	0.18577	0.469507	0.393302	0.403305	0.618003	0.923547	1	0.61682	0.337243	0.203379	0	0	0	0	0	0	0	0	0	0	0	0	0	0	0	0	0	0	0	0	0	0	0	0	0	0	0	0	0	0	0	0	0	0	0	0	0
Q9CY58	Q9CY58	reviewed	SERB1_MOUSE	SERPINE1 mRNA-binding protein 1 (PAI1 RNA-binding protein 1) (PAI-RBP1) (Plasminogen activator inhibitor 1 RNA-binding protein)	Serbp1 Pairbp1	Mus musculus (Mouse)	0.0100029	0	0.0285772	0.0356643	0.0558837	0.0448219	0.0677363	0.054404	0.0776606	0.0672744	0.0520453	0.0634094	0.0572978	0.11167	0.0974274	0.0953759	0.0831495	0.106682	0.0904946	0.0946589	0.0828509	0.0942472	0.0905128	0.0710026	0.0965351	0.0857596	0.0746001	0.117176	0.0805732	0.0915068	0.088356	0.0767218	0.0671881	0.091921	0.0872914	0.0721125	0.0859827	0.0827427	0.0595803	0.063921	0.0765508	0.0680993	0.0371922	0.0833759	0.0571627	0.0860391	0.191753	0.44414	0.386726	0.272409	0.279788	0.342608	0.351941	0.521647	0.622792	1	0.825144	0.626903	0.46098	0.340907	0.229944	0.171396	0.11576	0.107026	0.0649714	0.0652146	0.0496845	0.0669623	0.0312415	0.0264352	0.0183345	0.043337	0.0198787	0.0403072	0.0307282	0.0123101	0.0462743	0.0532847	0.0502193	0	0
Q9EPB5	Q9EPB5	reviewed	SERHL_MOUSE	Serine hydrolase-like protein (SHL) (EC 3.1.-.-)	Serhl	Mus musculus (Mouse)	0	0	0	0	0	0	0	0	0	0	0	0	0	0	0	0	0	0	0	0	0	0	0	0	0	0	0	0	0	0	0	0	0	0	0	0	0	0	0	0	0	0	0	0	0	0	0	0	0	0	0.18665	0.479124	1	0.844448	0.579934	0.514333	0.371823	0.224896	0.167469	0.13845	0.140622	0.0714148	0.059011	0.0299907	0.051432	0.0400764	0.027675	0.0268644	0.0256919	0	0	0	0	0	0.0128159	0	0	0	0	0	0
A0A0A0MQA3	A0A0A0MQA3	unreviewed	A0A0A0MQA3_MOUSE	Serine (or cysteine) peptidase inhibitor, clade A, member 1A	Serpina1a	Mus musculus (Mouse)	0	0	0	0	0	0	0.0121653	0	0.0337016	0.0323071	0.048922	0.0597852	0.0539293	0.0640672	0.0681207	0.0484059	0.0706617	0.0600955	0.0350512	0.0630205	0	0.06232	0.0750027	0.0663413	0.0328986	0.0670502	0.0834964	0.0374091	0.0323658	0.0348429	0.0744945	0.0743798	0.0631332	0.0678496	0.0518287	0.0614235	0.0662723	0.0438824	0.113832	0.158108	0.0554546	0.052659	0.0479176	0.0669908	0.0633912	0.0747037	0.0897333	0.0876003	0.127183	0.254367	0.797359	1	0.67294	0.447418	0.233012	0.182151	0.137296	0.10929	0.0821637	0.0637505	0.0553437	0.0342202	0.00621332	0.0166193	0	0.00626285	0	0	0	0	0	0	0	0	0	0	0	0	0	0	0
P22599	P22599	reviewed	A1AT2_MOUSE	Alpha-1-antitrypsin 1-2 (AAT) (Alpha-1 protease inhibitor 2) (Alpha-1-antiproteinase) (Serine protease inhibitor 1-2) (Serine protease inhibitor A1b) (Serpin A1b)	Serpina1b Aat2 Dom2 Spi1-2	Mus musculus (Mouse)	0	0	0	0	0	0	0	0	0	0	0	0	0	0	0	0	0	0	0	0	0	0	0	0.0116307	0	0	0	0.0424476	0	0	0	0.0132417	0	0	0.00842417	0	0	0	0.0602848	0	0	0	0	0	0	0	0	0.0603537	0.056201	0.232564	1	0.651755	0.230382	0.207302	0.181783	0.0993396	0.0949669	0.0760489	0.0492019	0.0377966	0.0254383	0	0	0	0	0	0	0	0	0	0	0	0	0	0	0	0	0	0	0	0
Q00897	Q00897	reviewed	A1AT4_MOUSE	Alpha-1-antitrypsin 1-4 (Alpha-1 protease inhibitor 4) (Serine protease inhibitor 1-4) (Serine protease inhibitor A1d) (Serpin A1d)	Serpina1d Dom4 Spi1-4	Mus musculus (Mouse)	0	0	0	0	0	0	0	0	0	0	0.0355541	0.099054	0	0	0	0	0	0	0	0	0	0.0829172	0	0.00866544	0	0	0	0.0345081	0	0	0	0	0	0	0	0	0	0	0	0	0	0	0	0	0.0474937	0	0	0.042817	0.147137	0.2954	0.916242	1	0.909301	0.540625	0.204796	0.137838	0.100111	0.0539922	0	0	0	0	0	0	0	0	0	0	0	0	0	0	0	0	0	0	0	0	0	0	0
Q00898	Q00898	reviewed	A1AT5_MOUSE	Alpha-1-antitrypsin 1-5 (Alpha-1 protease inhibitor 5) (Serine protease inhibitor 1-5) (Serine protease inhibitor A1e) (Serpin A1e)	Serpina1e Dom5 Spi1-5	Mus musculus (Mouse)	0	0	0	0	0	0	0	0	0	0.0245068	0	0	0.0281636	0	0	0	0	0	0	0	0	0	0.048523	0	0.0359013	0.034992	0	0.0728505	0.0197323	0	0.0299669	0	0	0	0	0	0	0	0.0685791	0	0	0	0	0	0.0185928	0.0512142	0.123093	0.087678	0.123839	0.273133	0.733662	1	0.838683	0.679354	0.365249	0.227858	0.182289	0.1317	0.0586242	0.0465283	0.133603	0.0152348	0	0	0	0	0	0	0	0	0	0	0	0	0	0	0	0	0	0	0
A0A0R4J0I1	A0A0R4J0I1	unreviewed	A0A0R4J0I1_MOUSE	Serine (or cysteine) peptidase inhibitor, clade A, member 3K	Serpina3k	Mus musculus (Mouse)	0	0	0	0	0	0	0	0	0	0.00793727	0	0	0.013632	0.0156138	0.0146881	0.0114913	0.0146608	0.00836965	0.0063087	0.0124923	0.0115581	0.0182201	0.016523	0.0198206	0.0223512	0.0140759	0.0207585	0.0178153	0.0280488	0.0120533	0.0170029	0.00686882	0.0152389	0.0172295	0.0195208	0.030716	0.0281748	0.0120208	0.0792111	0.0104888	0.00590647	0.013507	0.0193021	0.0206982	0.0219208	0.0320947	0.0293097	0.0572274	0.0603844	0.420258	0.928704	1	0.547977	0.344318	0.15492	0.113321	0.0716412	0.0473192	0.034828	0.0137065	0.0193411	0	0.0103056	0	0	0	0	0	0	0	0	0	0	0	0	0	0	0	0	0	0
Q9D154	Q9D154	reviewed	ILEUA_MOUSE	Leukocyte elastase inhibitor A (Serine protease inhibitor EIA) (Serpin B1a)	Serpinb1a Serpinb1	Mus musculus (Mouse)	0	0	0	0	0	0	0	0	0	0	0	0	0	0	0	0	0	0	0	0	0	0	0	0	0	0	0	0	0	0	0	0	0	0	0	0	0	0	0	0	0	0	0	0	0	0	0	0	0	0.0893146	0.271084	0	0.729684	1	0.878353	0.628313	0.433378	0.180078	0.145274	0.186416	0.11397	0	0	0	0	0	0	0	0	0	0	0	0	0	0	0	0	0	0	0	0
Q60854	Q60854	reviewed	SPB6_MOUSE	Serpin B6 (Placental thrombin inhibitor) (Proteinase inhibitor 6) (PI-6)	Serpinb6 Serpinb6a Spi3	Mus musculus (Mouse)	0	0	0	0.00823446	0.00907117	0	0.0239818	0	0	0.00799368	0	0.0118693	0.0127129	0.0217547	0	0.010353	0.016273	0	0	0.0349288	0.0169897	0.050521	0.0305919	0.0893132	0.0533688	0.0604816	0.0381801	0.60521	0.0605168	0.139732	0.0281582	0.0680665	0.0825747	0.0754893	0.0974842	0.181544	0.072804	0.064493	0.0764555	0.0374906	0.0500623	0.0787995	0.050403	0.0813228	0.0674792	0.0933596	0.133274	0.150527	0.159702	0.230175	0.291633	0.485234	0.794329	1	0.562029	0.587855	0.348059	0.23391	0.169927	0.127806	0.0950667	0.0522583	0.0636631	0.0224456	0.0270157	0.0392298	0.0227736	0.0392696	0.0271694	0.00598467	0.00528259	0.0128321	0.0154385	0.00693998	0.0169536	0	0	0.00569704	0	0	0
O08804	O08804	unreviewed	O08804_MOUSE	NK13 (Serine (Or cysteine) peptidase inhibitor, clade B, member 6B)	Serpinb6b	Mus musculus (Mouse)	0	0	0	0	0	0	0	0	0	0	0	0	0	0	0	0	0	0	0	0	0	0	0	0	0	0.0600205	0	0	0	0	0	0	0	0	0	0	0	0	0	0	0	0	0	0	0.0221858	0	0.0607086	0	0	0.176796	0.250366	0.502634	1	0.969494	0.737347	0.343666	0.255815	0.226273	0.109161	0.0823103	0.0783198	0	0	0	0	0	0	0.0180597	0	0	0	0	0	0	0	0	0	0	0	0	0
O08797	O08797	unreviewed	O08797_MOUSE	SPI6 (Serine (Or cysteine) peptidase inhibitor, clade B, member 9)	Serpinb9	Mus musculus (Mouse)	0	0	0	0	0	0	0	0	0	0	0	0	0	0	0	0	0	0	0	0	0	0	0	0	0	0	0	0	0	0	0	0	0	0	0	0.0187681	0	0	0	0	0	0	0	0	0	0.0359734	0	0.0166551	0.0137065	0.0815969	0.193607	0.350629	0.709606	1	0.718789	0.363662	0.173592	0.0781778	0.138354	0.0691424	0	0	0.00999013	0	0	0	0	0	0	0	0	0	0	0	0	0	0	0	0	0	0
P32261	P32261	reviewed	ANT3_MOUSE	Antithrombin-III (ATIII) (Serpin C1)	Serpinc1 At3	Mus musculus (Mouse)	0	0	0	0	0	0	0	0	0	0	0	0	0	0	0	0	0	0	0	0	0	0	0	0	0	0	0	0	0	0	0	0	0	0	0	0.0199002	0	0	0	0	0	0	0	0	0	0	0	0	0	0.126718	0.782914	1	0.772828	0.556543	0	0	0	0	0	0	0	0	0	0	0	0	0	0	0	0	0	0	0	0	0	0	0	0	0	0	0
A2ATR8	A2ATR8	unreviewed	A2ATR8_MOUSE	Serine (or cysteine) peptidase inhibitor, clade G, member 1	Serping1	Mus musculus (Mouse)	0	0	0	0	0	0	0	0	0	0	0	0	0	0	0	0	0	0	0	0	0	0.158756	0	0	0	0	0	0	0	0	0	0	0	0	0	0	0	0	0	0.12426	0	0	0	0	0	0	0.511326	0.262358	0.507507	1	0	0	0	0	0	0	0	0	0	0	0	0	0	0	0	0	0	0	0	0	0	0	0	0	0	0	0	0	0	0	0
P19324	P19324	reviewed	SERPH_MOUSE	Serpin H1 (47 kDa heat shock protein) (Collagen-binding protein) (Colligin) (Serine protease inhibitor J6)	Serpinh1 Cbp1 Hsp47	Mus musculus (Mouse)	0.0122705	0.0269548	0.032605	0.0330135	0.0519179	0.0437064	0.0661082	0.0555581	0.0772374	0.0759579	0.0813192	0.0889358	0.0967962	0.0875687	0.127418	0.122984	0.148869	0.133223	0.176644	0.146282	0.197168	0.20941	0.236677	0.282956	0.261253	0.256053	0.352304	0.30099	0.287222	0.315368	0.319508	0.267419	0.342995	0.359785	0.352662	0.353143	0.336216	0.254294	0.33454	0.295379	0.262934	0.30948	0.260888	0.285242	0.281305	0.240653	0.223336	0.242714	0.192239	0.200013	0.169189	0.289163	0.822651	1	0.580582	0.47498	0.189528	0.157623	0.106076	0.0863582	0.078225	0.0587563	0.0424628	0.0323695	0.0154615	0.0365379	0.026633	0.0258571	0.024497	0.00954309	0.00789845	0.00943385	0.0129822	0.00968765	0.0254519	0.0220077	0.0258631	0.0201888	0.0276381	0	0.0126047
A2BE93	A2BE93	unreviewed	A2BE93_MOUSE	SET nuclear oncogene	Set	Mus musculus (Mouse)	0	0	0	0	0	0	0	0	0	0	0	0	0	0	0.0402948	0	0	0	0	0	0	0	0	0	0	0	0	0	0	0	0	0	0	0.015796	0.00400248	0.0426409	0	0	0.0131344	0	0.00301836	0.0107943	0.011938	0.0281237	0.0527775	0.430449	1	0.758632	0.292406	0.168506	0.0910816	0.0842225	0.0803984	0.0536198	0.0331082	0.0237297	0.0164776	0.010845	0.0109331	0.00360583	0	0	0	0.00258863	0.00588809	0.00408805	0.00593311	0.00362075	0.00573345	0.00391038	0.00279999	0.00301992	0	0	0.00603232	0	0.0142398	0.0224407	0.00408212	0	0.010213
Q91WC0	Q91WC0	reviewed	SETD3_MOUSE	Actin-histidine N-methyltransferase (EC 2.1.1.85) (Endothelial differentiation inhibitory protein D10) (Protein-L-histidine N-tele-methyltransferase) (SET domain-containing protein 3)	Setd3 D12Ertd771e	Mus musculus (Mouse)	0	0	0	0	0	0	0	0	0	0	0	0	0	0	0	0	0	0	0	0	0	0	0	0	0	0	0	0.143982	0	0	0	0	0	0	0	0	0	0	0	0	0	0	0	0.0644715	0	0	0	0	0	0.378003	0.76166	0.844678	0.983715	1	0.278564	0.317533	0.0864535	0.155798	0.0570176	0.205329	0.0651254	0	0	0	0	0	0	0	0	0	0	0	0	0	0	0	0	0	0	0	0
G5E866	G5E866	unreviewed	G5E866_MOUSE	Splicing factor 3b, subunit 1	Sf3b1	Mus musculus (Mouse)	0	0	0	0	0	0	0	0	0	0	0	0	0.0732132	0.169305	0.151144	0.170493	0	0	0	0	0	0	0	0	0	0	0	0	0	0	0.0987448	0	0	0	0	0	0	0	0	0	0	0	0	0	0	0	0	0	0	0	0.195369	0.259996	0.375642	0.290609	1	0.242907	0	0	0.0410368	0	0	0	0	0	0	0	0	0	0	0	0	0	0	0	0	0	0	0	0	0	0
Q3UJB0	Q3UJB0	unreviewed	Q3UJB0_MOUSE	Splicing factor 3b, subunit 2	Sf3b2	Mus musculus (Mouse)	0	0	0.00234638	0	0	0	0	0	0	0	0	0	0	0	0	0	0	0	0	0	0	0	0	0	0.0468598	0	0	0	0	0	0.06878	0	0	0	0.0739808	0	0	0	0	0	0.0405631	0	0	0	0	0	0	0.035312	0.0646994	0.0695082	0.0908311	0.141305	0.917131	1	0.629611	0.280607	0	0.00445081	0	0	0	0	0	0	0	0	0	0	0	0	0	0	0	0	0	0	0	0	0	0	0
Q921M3	Q921M3	reviewed	SF3B3_MOUSE	Splicing factor 3B subunit 3 (Pre-mRNA-splicing factor SF3b 130 kDa subunit) (SF3b130) (Spliceosome-associated protein 130) (SAP 130)	Sf3b3 Kiaa0017	Mus musculus (Mouse)	0	0	0	0	0	0	0	0	0	0	0	0	0	0	0	0	0	0	0	0	0	0	0	0	0	0	0	0	0	0	0	0	0	0	0	0	0	0	0	0	0	0.267323	0	0	0	0	0	0	0.3373	1	0	0	0	0	0	0	0	0	0	0	0	0	0	0	0	0	0	0	0	0	0	0	0	0	0	0	0.159101	0	0.0537552	0	0.167333
A0A0A6YX21	A0A0A6YX21	unreviewed	A0A0A6YX21_MOUSE	SFT2 domain containing 2	Sft2d2	Mus musculus (Mouse)	0	0	0	0	0	0	0	0	0.195073	0	0.108491	0	0.0681286	0.169999	0.313175	0.0718165	0.0941256	0.434016	0.279584	0.324341	0.527985	0.362576	0.254891	0.53338	0.511576	0.567056	0.637085	0.707353	0.314419	0.783539	0.786326	0.927625	0.875375	0.809223	0.970593	0.925303	1	0.922044	0.735315	0.688325	0.466143	0.50894	0.0838466	0	0	0	0	0	0	0	0	0	0	0	0	0	0	0	0	0	0	0	0	0	0	0	0	0	0	0	0	0	0	0	0	0	0	0	0	0	0
P82350	P82350	reviewed	SGCA_MOUSE	Alpha-sarcoglycan (Alpha-SG) (50 kDa dystrophin-associated glycoprotein) (50DAG) (Adhalin)	Sgca	Mus musculus (Mouse)	0.0532184	0.0996966	0.129164	0.142487	0.194354	0.195219	0.238786	0.242623	0.271932	0.323257	0.344406	0.352535	0.4588	0.321238	0.522907	0.553594	0.572864	0.578566	0.650257	0.504	0.746345	0.68744	0.918163	0.894966	0.9271	0.967864	1	0.973555	0.883338	0.904009	0.933642	0.872066	0.826817	0.782082	0.7597	0.646826	0.556628	0.304703	0.354816	0.329317	0.238569	0.270336	0.230358	0.211501	0.151499	0.0963119	0.0708726	0.0740541	0.0454239	0.0509004	0.0326554	0.0496814	0	0.0359364	0	0.0281489	0.0201328	0	0.0209077	0.00875324	0.00489549	0	0.00956793	0.00343761	0.0204069	0.00474873	0.0161093	0.00512304	0.00575692	0.00760569	0.00464555	0.00801104	0	0.00197537	0.0198978	0.00722214	0	0.325101	0.00673315	0	0
P82349	P82349	reviewed	SGCB_MOUSE	Beta-sarcoglycan (Beta-SG) (43 kDa dystrophin-associated glycoprotein) (43DAG)	Sgcb	Mus musculus (Mouse)	0.0649515	0.0982793	0.0793061	0.126099	0.145175	0.127179	0.168764	0.168116	0.217133	0.205762	0.213595	0.21381	0.272142	0.257668	0.261464	0.246161	0.299273	0.240839	0.237912	0.316906	0.322612	0.265592	0.326051	0.366615	0.412011	0.412657	0.42539	0.403113	0.325173	0.397026	0.355477	0.334983	0.378091	0.320123	0.320494	0.283771	0.251599	0.236666	0.261047	0.221543	0.139925	0.127717	0.193845	0.128813	0.0537357	0.0859862	0.0542934	0.059629	0	0	0.0247604	0	0	0	1	0.158641	0.156978	0.113734	0.164959	0	0.0495917	0	0.0203307	0.0112568	0	0	0	0	0	0	0	0	0	0	0.0118102	0	0	0	0	0	0
P82347	P82347	reviewed	SGCD_MOUSE	Delta-sarcoglycan (Delta-SG) (35 kDa dystrophin-associated glycoprotein) (35DAG)	Sgcd	Mus musculus (Mouse)	0.064303	0.119559	0.148518	0.165533	0.231624	0.233885	0.254594	0.279041	0.300724	0.328262	0.354961	0.379255	0.441783	0.416585	0.479821	0.517098	0.556807	0.536388	0.600231	0.598426	0.67929	0.747236	0.82973	0.851653	0.887466	0.897704	1	0.945136	0.898336	0.879161	0.902199	0.888419	0.838514	0.846948	0.755133	0.523565	0.49564	0.433036	0.333785	0.276676	0.238458	0.23618	0.197364	0.198796	0.149497	0.101447	0.0821264	0.0636148	0.0528381	0.0714856	0.0236645	0	0	0.035914	0	0	0	0	0	0.0122249	0.00890811	0	0.0116125	0.00960832	0.0193261	0	0.0183282	0.0208834	0	0.00679773	0	0.020112	0.0066231	0.0170213	0.011275	0.0117248	0.0157905	0.0108062	0.00801342	0.0367875	0
P82348	P82348	reviewed	SGCG_MOUSE	Gamma-sarcoglycan (Gamma-SG) (35 kDa dystrophin-associated glycoprotein) (35DAG)	Sgcg	Mus musculus (Mouse)	0.0561558	0.0842362	0.12116	0.126499	0.159831	0.171806	0.217114	0.163912	0.204672	0.215971	0.251587	0.281829	0.367861	0.164829	0.427583	0.429228	0.479784	0.518212	0.509535	0.466563	0.655062	0.684049	0.767196	0.916353	0.909394	0.894996	1	0.903265	0.750288	0.876836	0.872644	0.804711	0.743765	0.742169	0.679042	0.73462	0.504678	0.238112	0.344949	0.311623	0.203904	0.250107	0.230132	0.219713	0.14923	0.117634	0.118362	0.136992	0.0841661	0.162437	0.196654	0.283022	0.234484	0.160602	0.118513	0.0827162	0.0630886	0.0364929	0.0215036	0.0114129	0.0159222	0.00986297	0.00534774	0	0.0168706	0	0.00700355	0.00935377	0	0	0.00694715	0.0141852	0.00596893	0	0.0124359	0	0.00448098	0.00635161	0.0108908	0	0
A0A1W2P6P1	A0A1W2P6P1	unreviewed	A0A1W2P6P1_MOUSE	Small glutamine-rich tetratricopeptide repeat (TPR)-containing, alpha	Sgta	Mus musculus (Mouse)	0	0	0	0.0250589	0	0	0	0.0649509	0.0247437	0	0.0917021	0.153701	0	0.0700128	0.0318056	0	0.169631	0.135327	0.188194	0.197441	0.0986955	0.198246	0.235199	0.302768	0.296142	0.344562	0.324186	0.330741	0.329162	0.403306	0.338724	0.35589	0.53981	0.403769	0.520706	0.463124	0.54914	0.57032	0.615699	0.701327	0.671611	0.77025	0.720826	0.928983	1	0.988075	0.945347	0.955496	0.713221	0.926267	0.750986	0.607014	0.695985	0.510368	0.452544	0.340005	0.329619	0.230491	0.222412	0.14671	0.145357	0.0909446	0.112989	0.0623169	0.120493	0.151279	0.093289	0.0837916	0.103729	0.0461632	0.0946447	0.0413279	0.303701	0.117052	0.0784069	0.100994	0.0328227	0.134116	0	0	0
A0A1D5RMA9	A0A1D5RMA9	unreviewed	A0A1D5RMA9_MOUSE	SH2 domain containing 4A	Sh2d4a	Mus musculus (Mouse)	0	0	0	0	0	0	0	0	0	0	0	0	0	0	0	0	0	0	0	0	0	0	0	0	0	0	0	0	0	0	0	0	0	0	0	0	0	0	0	0	0	0	0	0	0	0	0	0	0	0	0	0	0	0.582004	1	0.522085	0.107218	0	0.0510893	0	0	0	0	0	0	0	0	0	0	0	0	0	0	0	0	0	0	0	0	0	0
Q9WUZ7	Q9WUZ7	reviewed	SH3BG_MOUSE	SH3 domain-binding glutamic acid-rich protein (SH3BGR protein)	Sh3bgr	Mus musculus (Mouse)	0	0	0	0	0	0	0	0	0	0	0	0	0	0	0	0	0	0	0	0	0	0	0	0	0	0	0	0	0	0	0	0	0	0	0	0	0	0	0.0224086	0	0	0	0	0	0	0	0.0373616	0.412626	0.983072	1	0.619627	0.31475	0.224594	0.249117	0.207328	0.167475	0.142733	0.0756277	0.246298	0.119248	0.178142	0.132575	0.0453505	0.0322395	0	0.0134348	0	0	0	0	0	0	0	0	0	0	0	0	0	0	0
Q9JJU8	Q9JJU8	reviewed	SH3L1_MOUSE	Adapter Sh3bgrl (SH3 domain-binding glutamic acid-rich-like protein 1)	Sh3bgrl	Mus musculus (Mouse)	0	0	0	0	0	0.00425792	0	0	0	0	0	0	0	0	0	0	0	0	0	0	0	0	0.0307655	0.013682	0.0539315	0.00495322	0.00898725	0.00494099	0	0	0.0265023	0.00465435	0	0	0.0314594	0.0705616	0	0	0	0	0	0.0144857	0.0390839	0.0126367	0.0184502	0.0336835	0.0437806	0.0440035	0.029605	0.0684829	0.109945	0.329573	0.193544	0.938938	0.537177	1	0.569055	0.33254	0.280937	0.159455	0.139879	0.0792469	0.0535495	0.0313828	0.0156159	0.00711431	0.00665444	0	0	0	0	0	0	0.00235338	0	0	0	0	0	0	0
A0A087WS96	A0A087WS96	unreviewed	A0A087WS96_MOUSE	SH3 domain-binding glutamic acid-rich-like protein	Sh3bgrl2	Mus musculus (Mouse)	0	0	0	0	0	0	0	0	0	0	0	0	0	0	0	0	0	0	0	0	0	0	0	0	0	0	0	0	0	0	0	0	0	0	0	0	0	0	0	0	0	0	0	0	0	0	0	0	0	0	0	0	0	0	0	1	0	0	0	0	0	0	0	0	0	0	0	0	0	0	0	0	0	0	0	0	0	0	0	0	0
Q91VW3	Q91VW3	reviewed	SH3L3_MOUSE	SH3 domain-binding glutamic acid-rich-like protein 3	Sh3bgrl3	Mus musculus (Mouse)	0	0	0	0	0	0	0	0	0	0	0	0	0	0	0	0	0	0	0	0	0	0.0124861	0	0	0	0	0	0	0	0	0	0	0	0	0	0	0	0	0	0	0	0	0	0	0	0	0	0	0	0	0	0	0	0.212981	1	0.60663	0.432319	0.265248	0.260326	0.118405	0.171962	0.102691	0.0743121	0.0373284	0.0319571	0	0.0167546	0.00609887	0.00819486	0.00705592	0	0.0135993	0	0	0.0048429	0	0.00545747	0	0	0	0.0115648
A0A0G2JEC4	A0A0G2JEC4	unreviewed	A0A0G2JEC4_MOUSE	Endophilin-B1 (SH3 domain-containing GRB2-like protein B1)	Sh3glb1	Mus musculus (Mouse)	0	0.035082	0.0266285	0.0270823	0.0592772	0.0639003	0.0857002	0.121885	0.115504	0.10914	0.135415	0.163556	0.180925	0.216484	0.221235	0.223137	0.264192	0.256153	0.279201	0.270915	0.38695	0.40969	0.479878	0.518391	0.518117	0.625016	0.773561	0.627356	0.653217	0.754682	0.765183	0.7445	0.882932	1	0.970074	0.892678	0.788694	0.656642	0.63647	0.562943	0.377712	0.379991	0.303219	0.228654	0.17477	0.163836	0.143666	0.116017	0.0988131	0.132677	0.0663351	0.149757	0.290169	0.251819	0.441887	0.349979	0.169971	0.0168394	0.0231756	0	0.0198815	0	0	0.0105939	0.089015	0.0116577	0.0102827	0	0	0	0.00286582	0.0112974	0	0	0	0	0	0	0	0	0
Q8R3V5	Q8R3V5	reviewed	SHLB2_MOUSE	Endophilin-B2 (SH3 domain-containing GRB2-like protein B2)	Sh3glb2 Kiaa1848	Mus musculus (Mouse)	0	0.00556987	0.00507141	0.147665	0.0286622	0.174852	0.0381249	0.0386326	0.0421774	0.0410982	0.0560043	0.0507376	0.061362	0.0838255	0.0855112	0.0877908	0.0829675	0.0962173	0.0948155	0.113289	0.129924	0.13148	0.157882	0.170556	0.157815	0.218985	0.240049	0.229248	0.215447	0.245508	0.253895	0.214918	0.24448	0.276581	0.273388	0.27061	0.26821	0.166092	0.177933	0.151224	0.104548	0.112514	0.077152	0.0691054	0.0530038	0.0467866	0.0355096	0.0668642	1	0.0582938	0.457217	0.0748777	0	0	0	0	0.0109933	0	0.108435	0	0	0.0356143	0.0101289	0.00730578	0.0451712	0	0	0	0	0	0	0	0	0	0	0	0	0	0	0	0
Q8R550	Q8R550	reviewed	SH3K1_MOUSE	SH3 domain-containing kinase-binding protein 1 (Regulator of ubiquitous kinase) (Ruk) (SH3-containing, expressed in tumorigenic astrocytes)	Sh3kbp1 Ruk Seta	Mus musculus (Mouse)	0	0	0	0	0	0	0	0	0	0	0	0	0	0	0	0	0	0	0	0.063963	0	0	0	0	0	0	0	0	0	0	0	0	0	0	0	0	0	0	0	0	0	0	0	0	0	0	0.103556	0.312781	0.740199	0.717269	1	0.832677	0.504159	0.195175	0	0.0982773	0	0	0	0	0	0	0	0	0	0	0	0	0	0	0	0	0	0	0	0	0	0	0	0	0
O89032	O89032	reviewed	SPD2A_MOUSE	SH3 and PX domain-containing protein 2A (Five SH3 domain-containing protein) (SH3 multiple domains protein 1) (Tyrosine kinase substrate with five SH3 domains)	Sh3pxd2a Fish Sh3md1 Tks5	Mus musculus (Mouse)	0	0	0	0	0	0	0	0	0	0	0	0	0	0	0	0	0	0	0	0	0	0	0	0	0	0	0	0	0	0	0	0	0	0	0	0	0	0	0	0	0	0	0	0	0.178639	0.0157393	0	0.360935	0.810604	1	0.581812	0.318557	0.12679	0	0	0	0	0	0	0	0	0	0	0	0	0	0	0	0	0	0	0	0	0	0	0	0	0	0	0	0
P50431	P50431	reviewed	GLYC_MOUSE	Serine hydroxymethyltransferase, cytosolic (SHMT) (EC 2.1.2.1) (Glycine hydroxymethyltransferase) (Serine methylase)	Shmt1 Shmt	Mus musculus (Mouse)	0	0	0	0	0	0	0.0765046	0	0	0	0	0	0.394093	0	0	0	0	0	0	0	0	0	0	0	0	0	0.0233103	0	0	0	0	0	0	0	0	0	0	0	0	0	0	0	0	0	0	0	0.107699	0.41753	1	0.836743	0.409519	0.185087	0	0	0	0	0	0	0	0	0	0	0	0	0	0	0	0	0	0	0	0	0	0	0	0	0	0	0	0	0
Q9CZN7	Q9CZN7	reviewed	GLYM_MOUSE	Serine hydroxymethyltransferase, mitochondrial (SHMT) (EC 2.1.2.1) (Glycine hydroxymethyltransferase) (Serine methylase)	Shmt2	Mus musculus (Mouse)	0	0	0	0	0	0	0	0	0	0	0	0	0	0	0.0803637	0	0	0	0	0	0	0	0	0	0	0	0	0	0.0401468	0	0	0	0	0	0.0639478	0	0	0	0.0141063	0	0	0	0	0.00377646	0	0	0.0415236	0.338547	0.882193	1	0.478117	0.241227	0.140768	0.118402	0.120689	0.0838373	0.0694397	0.0990902	0.0545884	0.0647726	0.0753563	0.0177128	0.0297328	0.0291868	0.0446998	0.0280448	0.0256798	0.0112114	0.0196512	0.00787462	0.00676565	0	0	0.0079318	0.0335689	0	0.0719394	0.0288396	0.00339139	0.13136	0
O55242	O55242	reviewed	SGMR1_MOUSE	Sigma non-opioid intracellular receptor 1 (Sigma 1-type opioid receptor) (Sigma1-receptor) (Sigma1R)	Sigmar1 Oprs1	Mus musculus (Mouse)	0	0	0	0	0	0	0	0	0	0	0	0	0	0	0	0	0.147586	0	0.0717012	0.185965	0	0.0812797	0.110266	0	0.158282	0.282287	0.438269	0.372881	0.196413	0.437563	0.462447	0.376635	0.451956	0.630801	0.467698	0.503019	0.519739	1	0.460482	0.473697	0.596349	0.300029	0.424043	0.424802	0.185063	0.141219	0	0	0	0	0	0	0	0	0	0	0	0	0	0	0	0	0	0	0	0	0	0	0	0	0	0	0	0	0	0	0	0	0	0	0
E9PU87	Q6P4S6	reviewed	SIK3_MOUSE	Serine/threonine-protein kinase SIK3 (EC 2.7.11.1) (Salt-inducible kinase 3) (SIK-3) (Serine/threonine-protein kinase QSK)	Sik3 Kiaa0999 Qsk	Mus musculus (Mouse)	0	0.00454426	0.0184777	0	0.0310057	0.0157218	0.0270875	0.0110973	0.0383986	0.0249246	0.0192764	0.0273742	0.0253263	0.053277	0.0346084	0.0555055	0.0329979	0.052661	0.0580713	0.0586115	0.037131	0.0722063	0.0438768	0.0415677	0.0476844	0.0618805	0.0499708	0.053018	0.0587763	0.055763	0.0387865	0.0557905	0.0636186	0.0730274	0.0660903	0.0613057	0.063536	0.0399911	0.071573	0.0610194	0.0379168	0.0424115	0.0639609	0.0677055	0.0514697	0.0828085	0.157349	0.797276	1	0.908327	0.643106	0.447437	0.301429	0.252423	0.305274	0.20294	0.15628	0.100282	0.0991658	0.0588487	0.101748	0.0591202	0.0322928	0.0187994	0.0449659	0.00865417	0.0150705	0.00884924	0.00357721	0.0053084	0.00243624	0	0.0112157	0.00240998	0.00452725	0	0	0	0	0	0
A0A494B9H1	A0A494B9H1	unreviewed	A0A494B9H1_MOUSE	SIL1 nucleotide exchange factor	Sil1	Mus musculus (Mouse)	0	0	0	0	0	0	0	0	0	0	0	0	0	0	0	0	0	0	0	0	0	0	0	0.0306143	0	0.0235956	0.00978116	0.0385727	0	0	0	0.0295429	0.0616543	0.0707992	0.0530946	0.0378898	0.0651142	0.0831345	0.102951	0.0565321	0.0797002	0.107675	0.10515	0.152599	0.207834	0.333622	0.525847	1	0.731129	0.606809	0.254487	0.18805	0.183688	0.144672	0.0392244	0.0631331	0	0	0	0	0	0	0	0	0	0	0	0	0	0	0	0	0	0	0	0	0	0	0	0	0
P97797-2	P97797	reviewed	SHPS1_MOUSE	Tyrosine-protein phosphatase non-receptor type substrate 1 (SHP substrate 1) (SHPS-1) (Brain Ig-like molecule with tyrosine-based activation motifs) (Bit) (CD172 antigen-like family member A) (Inhibitory receptor SHPS-1) (MyD-1 antigen) (Signal-regulatory protein alpha-1) (Sirp-alpha-1) (mSIRP-alpha1) (p84) (CD antigen CD172a)	Sirpa Bit Myd1 Ptpns1 Shps1 Sirp	Mus musculus (Mouse)	0	0	0.0198039	0	0.0113021	0	0.00530978	0.00578314	0	0.011036	0.00607853	0.0177376	0.0219983	0.0053059	0.0340496	0.0438498	0.0593376	0.0507498	0.0407831	0	0.0725122	0.0509687	0.0717055	0.127896	0.0800543	0.0934983	0.154489	0.111694	0.0620758	0.129308	0.113541	0.0901562	0.156964	0.127899	0.127202	0.142962	0.047351	0.00777546	0.0816545	0.0366247	0.0222275	0.0175674	0.00887665	0.010007	0.0343087	0	0	0.327518	0	1	0	0	0	0	0	0	0	0	0	0	0	0	0	0	0	0	0	0	0	0	0	0	0	0	0	0	0	0	0	0	0
Q8VDQ8	Q8VDQ8	reviewed	SIR2_MOUSE	NAD-dependent protein deacetylase sirtuin-2 (EC 2.3.1.286) (NAD-dependent protein defatty-acylase sirtuin-2) (EC 2.3.1.-) (Regulatory protein SIR2 homolog 2) (SIR2-like protein 2) (mSIR2L2)	Sirt2 Sir2l2	Mus musculus (Mouse)	0	0	0	0	0	0.110144	0	0.0125232	0	0	0.0301255	0	0	0	0	0.034862	0.0536172	0.0204558	0.0872668	0	0	0.118831	0.162395	0.192564	0.146358	0.147021	0.221392	0.200131	0.157897	0.226268	0.222061	0.23416	0.291308	0.286345	0.246823	0.135651	0.343335	0.276036	0.319945	0.339019	0.290014	0.280545	0.320721	0.303187	0.254764	0.218501	0.249869	0.257056	0.248348	0.404559	0.454622	0.78094	1	0.767812	0.712181	0.625027	0.494549	0.505073	0.462729	0.427782	0.589739	0.435801	0.464976	0.534852	0.653244	0.522938	0.533785	0.599707	0.457474	0.22346	0.168994	0.567012	0.575517	0.335	0.388292	0.486529	0.358097	0.238513	0.345353	0.213185	0.11039
Q8R216	Q8R216	reviewed	SIR4_MOUSE	NAD-dependent protein lipoamidase sirtuin-4, mitochondrial (EC 2.3.1.-) (NAD-dependent ADP-ribosyltransferase sirtuin-4) (EC 2.4.2.-) (NAD-dependent protein biotinylase sirtuin-4) (EC 2.3.1.-) (NAD-dependent protein deacetylase sirtuin-4) (EC 2.3.1.286) (Regulatory protein SIR2 homolog 4) (SIR2-like protein 4)	Sirt4 Sir2l4	Mus musculus (Mouse)	0	0	0	0	0	0	0	0	0.237607	0	0	0	0.0157202	0	0	0	0	0	0.0524309	0	0	0	0	0	0	0	0	0.172712	0	0	0.435259	0	0.040543	0.215382	0	0.167314	0	0	0	0.176794	0.028012	0	0	0.0114537	0.0142721	0.105075	0.137374	0.104848	0.245937	0.153178	0.223041	0.413251	0.968937	1	0.95351	0.60977	0.383684	0.0678314	0.108682	0	0	0	0	0	0	0	0	0	0	0	0	0	0	0	0	0	0	0	0.019875	0	0
Q8K2C6	Q8K2C6	reviewed	SIR5_MOUSE	NAD-dependent protein deacylase sirtuin-5, mitochondrial (EC 2.3.1.-) (Regulatory protein SIR2 homolog 5) (SIR2-like protein 5)	Sirt5 Sir2l5	Mus musculus (Mouse)	0	0	0	0	0	0	0.000918996	0.00127179	0	0	0	0	0.00140445	0	0	0.00108463	0.00637223	0	0.0120365	0	0	0.00230521	0.00379011	0.005156	0.00195635	0	0.00575373	0.00582204	0.00384419	0.0118143	0.00696562	0	0.00443428	0.00273139	0.00523321	0.0132965	0	0.00329964	0.00293426	0.0024357	0	0.00319323	0.00109898	0	0	0.00509552	0.00754047	0.0105497	0.0053777	0.0236451	0.0487501	0.0791061	0.315999	1	0.836925	0.635577	0.301406	0.155802	0.0950533	0.0473888	0.0336914	0.0190607	0.011007	0.00988241	0.00442581	0.00189646	0.00269864	0.00196023	0.00411377	0	0	0	0	0	0	0	0	0	0	0	0
Q9WTX5	Q9WTX5	reviewed	SKP1_MOUSE	S-phase kinase-associated protein 1 (Cyclin-A/CDK2-associated protein p19) (S-phase kinase-associated protein 1A) (p19A) (p19skp1)	Skp1 Skp1a	Mus musculus (Mouse)	0	0	0	0	0	0	0.0221346	0	0	0	0	0.0507067	0.0263481	0	0.0205246	0	0	0	0.0307365	0	0	0	0.037876	0.0846762	0.0667967	0.0924668	0.0931908	0	0.0459892	0.116842	0.0773576	0.0824746	0.153234	0.119582	0.112054	0.159895	0.154296	0.0886984	0.126124	0.148878	0.1462	0.174665	0.171628	0.146078	0.136315	0.132903	0.16248	0.225092	0.20149	0.273231	0.450331	0.64092	1	0.730358	0.352983	0.197078	0.109127	0.052784	0	0.0361808	0	0	0	0	0	0	0	0.0226861	0	0	0	0	0	0	0	0	0	0	0	0	0
A2AQ25	A2AQ25	reviewed	SKT_MOUSE	Sickle tail protein (Enhancer trap locus 4)	Skt Etl4 Kiaa1217	Mus musculus (Mouse)	0	0	0	0	0	0	0	0	0	0	0	0	0	0	0	0	0	0	0	0	0	0	0	0	0.148397	0	0	0	0	0	0	0	0	0	0	0	0	0	0	0	0	0	0	0	0.139524	0	0.204806	0.216286	0.399611	0.466034	1	0	0	0	0	0	0	0	0	0	0	0	0	0	0	0	0	0	0	0	0	0	0	0	0	0	0	0	0	0	0
E9QM38	E9QM38	unreviewed	E9QM38_MOUSE	Solute carrier family 12, member 2	Slc12a2	Mus musculus (Mouse)	0	0	0	0	0	0	0.159806	0	0.332414	0.228022	0.337994	0.431118	0.487038	0.463272	0.305765	0.352445	0.394433	0.322653	0.333641	0.575124	0.344351	0.407354	0.573212	0.512335	0.551469	0.521631	0.591592	0.70772	0.439367	0.5359	0.516978	0.383608	0.534848	0.274965	0.498247	0	0.153356	0	0	0	0	0	0	0	0	0	0	0	0	0.810834	1	0.402945	0.539363	0.655942	0	0	0	0	0	0	0	0	0	0	0	0	0	0	0	0	0.0128356	0	0	0	0	0	0	0	0	0	0
F8WIJ0	F8WIJ0	unreviewed	F8WIJ0_MOUSE	Solute carrier family 12, member 4	Slc12a4	Mus musculus (Mouse)	0.015193	0.147605	0.170419	0.276245	0.223619	0.295897	0.333256	0.402808	0.362306	0.341132	0.462652	0.458375	0.449005	0.582267	0.517841	0.519271	0.568439	0.570223	0.682232	0.845499	0.837873	0.811623	0.926524	0.962989	0.873657	1	0.950712	0.825844	0.832163	0.856466	0.82012	0.805475	0.730453	0.665185	0.650801	0.693318	0.4851	0.466628	0.254449	0.250174	0.182128	0.0679977	0	0	0	0	0	0.0499575	0	0	0	0	0	0	0	0	0	0	0	0.190267	0	0	0	0	0	0	0	0	0	0	0	0	0.0555534	0	0	0	0	0	0	0	0
Q9WVL3	Q9WVL3	reviewed	S12A7_MOUSE	Solute carrier family 12 member 7 (Electroneutral potassium-chloride cotransporter 4) (K-Cl cotransporter 4)	Slc12a7 Kcc4	Mus musculus (Mouse)	0.0341241	0.167023	0.164823	0.203328	0.261457	0.280807	0.328556	0.393243	0.431578	0.460257	0.525958	0.512036	0.58536	0.659079	0.626971	0.684822	0.71055	0.736361	0.774483	0.816705	0.858773	0.807915	0.86079	0.915317	0.975378	0.96324	0.983353	1	0.885357	0.893698	0.94812	0.835911	0.765261	0.704185	0.728631	0.678933	0.630633	0.45822	0.383444	0.271779	0.219281	0.178145	0.117793	0.120449	0.0392543	0.030104	0	0.11664	0	0	0	0	0.104136	0.15364	0	0	0.0340673	0	0	0	0	0.0195579	0	0	0.0083395	0	0.0116707	0	0.00852347	0.00798314	0.00243535	0	0	0.00483347	0	0.0128157	0	0	0	0	0
P53986	P53986	reviewed	MOT1_MOUSE	Monocarboxylate transporter 1 (MCT 1) (Solute carrier family 16 member 1)	Slc16a1 Mct1	Mus musculus (Mouse)	0.00610602	0.0144507	0.0305423	0.035889	0.0551932	0.0681161	0.0854025	0.104569	0.120864	0.139729	0.172993	0.193066	0.240475	0.239786	0.274732	0.305716	0.311186	0.343497	0.362913	0.392505	0.40882	0.385047	0.51481	0.553575	0.628525	0.645528	0.702311	0.710289	0.641948	0.74251	0.721163	0.778309	0.691903	0.653949	0.70124	0.931689	1	0.860342	0.587449	0.497735	0.37396	0.258611	0.20486	0.152861	0.110636	0.0844196	0.0582682	0.0686796	0.0663989	0.0775647	0.100209	0.0586178	0.0542401	0.0403379	0.0323098	0.0283501	0.0233981	0.0253275	0.0147706	0.0129304	0.0118517	0.00819205	0.00739366	0.0126575	0.00866966	0.00992468	0.00476204	0.0154593	0.00768192	0.00198769	0.00297374	0.00397951	0.00657175	0.00603419	0.00812381	0.0102138	0.00637808	0.00856208	0.00312284	0	0
Q9ESU7	Q9ESU7	unreviewed	Q9ESU7_MOUSE	Amino acid transporter	Slc1a5	Mus musculus (Mouse)	0	0	0	0	0	0	0	0	0	0	0.101131	0.19814	0.295005	0.371791	0.249888	0.204148	0.326317	0.41363	0.283526	0.356088	0.574594	0.189284	0.565705	0.70858	0.490491	0.508901	0.634473	0.478607	0.391373	0.745353	0.570391	0.871379	0.601085	0.680114	0.80674	1	0.674007	0	0	0	0	0	0	0	0	0	0	0	0	0	0	0	0	0	0	0	0	0	0	0	0	0	0	0	0	0	0	0	0	0	0	0	0	0	0	0	0	0	0	0	0
Q9CR62	Q9CR62	reviewed	M2OM_MOUSE	Mitochondrial 2-oxoglutarate/malate carrier protein (OGCP) (alpha-oxoglutarate carrier) (Solute carrier family 25 member 11) (SLC25A11)	Slc25a11	Mus musculus (Mouse)	0.329916	0.639701	0.979777	0.773717	1	0.674852	0.845843	0.688625	0.673823	0.678075	0.744948	0.680067	0.872126	0.512388	0.749735	0.72278	0.775729	0.662471	0.571372	0.4413	0.603113	0.558951	0.540337	0.514144	0.541345	0.557086	0.661742	0.520262	0.413375	0.519174	0.469328	0.467235	0.477211	0.514164	0.57393	0.664339	0.512349	0.337995	0.46548	0.496695	0.301279	0.358867	0.275052	0.306759	0.223151	0.200748	0.143803	0.155548	0.0855033	0.131083	0.0693907	0.0741194	0.080478	0.0797288	0.0431334	0.0767676	0.0741568	0.0904835	0.0886214	0.0629091	0.0857936	0.079714	0.0913765	0.0969224	0.101855	0.109527	0.0822389	0.092186	0.0792502	0.0457676	0.0281804	0.104864	0.0879438	0.0767685	0.0943603	0.100716	0.0750348	0.0715082	0.0969252	0.0945572	0.0437655
Q8BH59	Q8BH59	reviewed	S2512_MOUSE	Electrogenic aspartate/glutamate antiporter SLC25A12, mitochondrial (Solute carrier family 25 member 12)	Slc25a12	Mus musculus (Mouse)	0.10096	0.181025	0.264787	0.280062	0.375432	0.340887	0.396491	0.403405	0.430128	0.445775	0.473744	0.464795	0.583073	0.402531	0.585639	0.584252	0.633677	0.578522	0.590532	0.491633	0.683878	0.656069	0.770773	0.793992	0.766831	0.831606	1	0.91615	0.824363	0.936736	0.961361	0.895178	0.922711	0.911656	0.930799	0.917795	0.818633	0.571998	0.58216	0.55737	0.368483	0.340638	0.242114	0.217636	0.164192	0.125964	0.0994133	0.0915717	0.0641853	0.0696367	0.0527537	0.0484142	0.0473942	0.064409	0.0419911	0.052968	0.0525975	0.041806	0.0434872	0.0328518	0.0414656	0.0274068	0.0242699	0.0315465	0.0280327	0.0291632	0.0266931	0.0267564	0.0257988	0.0141439	0.00877621	0.0279603	0.0274328	0.0225458	0.0309609	0.0347464	0.0291092	0.0220804	0.0292017	0.0402056	0.0143955
Q9QXX4	Q9QXX4	reviewed	S2513_MOUSE	Electrogenic aspartate/glutamate antiporter SLC25A13, mitochondrial (Citrin) (Solute carrier family 25 member 13)	Slc25a13	Mus musculus (Mouse)	0.107248	0.203455	0.257936	0.288567	0.388542	0.316298	0.378286	0.35944	0.381652	0.4181	0.472173	0.486182	0.546844	0.448597	0.540448	0.540887	0.562575	0.515199	0.559076	0.504256	0.661524	0.650513	0.737756	0.787984	0.77331	0.813501	1	0.903422	0.733431	0.877467	0.843742	0.845227	0.838031	0.819786	0.882734	0.993658	0.822105	0.627686	0.588335	0.574157	0.363104	0.348476	0.2585	0.232275	0.173382	0.152442	0.137588	0.123046	0.103184	0.134713	0.129335	0.114877	0.141574	0.111611	0.115915	0.132034	0.0819024	0.0589716	0.0576632	0.0597501	0.0772511	0.0356559	0.0413445	0.0343833	0.0493197	0.0346455	0.0346761	0.0557995	0.0372758	0.0243864	0.014983	0.0431073	0.0758017	0.0223691	0.0291354	0.0343633	0.0450491	0.0194274	0.0402654	0	0
Q9DAM5	Q9DAM5	reviewed	TPC_MOUSE	Mitochondrial thiamine pyrophosphate carrier (Solute carrier family 25 member 19)	Slc25a19	Mus musculus (Mouse)	0	0	0	0	0	0	0	0	0	0	0	0	0	0	0	0.217042	0.174689	0	0.75175	0	0.211124	0.239328	0.241099	0.413406	0.347207	0.425469	0.523055	0.49278	0.361603	0.415479	0.6064	0.566627	0.561037	0.54397	0.574348	0.607957	1	0.501621	0.582925	0.414347	0.286201	0.360562	0.10011	0.261968	0	0	0	0	0	0	0	0	0	0	0	0	0.174581	0.139288	0	0	0	0	0	0	0	0	0	0	0	0	0	0	0	0	0	0	0	0	0	0	0
Q9Z2Z6	Q9Z2Z6	reviewed	MCAT_MOUSE	Mitochondrial carnitine/acylcarnitine carrier protein (Carnitine/acylcarnitine translocase) (CAC) (CACT) (mCAC) (Solute carrier family 25 member 20)	Slc25a20 Cac Cact	Mus musculus (Mouse)	0.157604	0.412287	0.41702	0.535343	0.629781	0.692102	0.707034	0.779455	0.750416	0.740938	0.83352	0.819721	0.869909	0.822426	0.813035	0.840255	0.801827	0.654335	0.745488	0.707633	0.758213	0.690294	0.762979	0.705756	0.754928	0.717772	0.835925	0.777997	0.73912	0.823014	0.773394	0.787074	0.739432	0.782286	0.77535	0.825708	1	0.826085	0.706875	0.677292	0.54675	0.515771	0.363156	0.340345	0.296824	0.259969	0.195572	0.173739	0.111982	0	0	0.171394	0	0	0	0	0.180136	0.0703694	0.171857	0.0778989	0.0757767	0.0371666	0.0712559	0.0398582	0.0496588	0.0475937	0.0488969	0.0285467	0.0551735	0.0304077	0.0140148	0.0217056	0.0786753	0.0608515	0.0698586	0.0506011	0.0900267	0.371415	0.0345416	0.0519843	0
G5E902	G5E902	unreviewed	G5E902_MOUSE	Phosphate carrier protein, mitochondrial (Phosphate transport protein) (Solute carrier family 25 member 3)	Slc25a3	Mus musculus (Mouse)	0.0896894	0.170252	0.224024	0.228733	0.282124	0.289707	0.315917	0.295965	0.33943	0.325625	0.34918	0.357367	0.435644	0.306594	0.407372	0.424375	0.441456	0.469714	0.445922	0.43503	0.484668	0.487529	0.598379	0.599251	0.650271	0.708996	0.834695	0.746821	0.622994	0.781635	0.792235	0.792674	0.833276	0.916486	0.878801	1	0.812516	0.605388	0.720395	0.688545	0.571418	0.479575	0.391142	0.344762	0.248228	0.199605	0.156412	0.126242	0.0864219	0.0847446	0.0662877	0.0503602	0.0610891	0.0521397	0.0336456	0.0462546	0.0477422	0.0441874	0.0393682	0.0327512	0.0407854	0.0295935	0.0331484	0.0426114	0.0401122	0.0396752	0.0384825	0.040555	0.0409357	0.0214573	0.0152576	0.0361582	0.0565372	0.0341183	0.038297	0.0474508	0.0337293	0.0359987	0.0405432	0.0369507	0.0180389
A0A0A0MQ70	A0A0A0MQ70	unreviewed	A0A0A0MQ70_MOUSE	Solute carrier family 25, member 35	Slc25a35	Mus musculus (Mouse)	0	0	0	0	0	0	0.0564485	0	0	0.040123	0.0680461	0	0	0.0755764	0.0854675	0.182563	0.261948	0	0.256314	0.0979586	0	0.246039	0.184946	0.309467	0.191639	0.298384	0.471348	0.345587	0.271961	0.29085	0.256602	0.316124	0.575585	0.429759	0.51938	0.523506	0.389673	0.309999	0.393496	0.337734	0.440149	0.513	0.289056	0.22958	0.216619	0.186724	0	0.189779	0.423782	1	0	0	0	0	0	0	0	0	0	0	0	0	0	0	0	0	0	0	0	0	0	0	0	0	0	0	0	0	0	0	0
P48962	P48962	reviewed	ADT1_MOUSE	ADP/ATP translocase 1 (ADP,ATP carrier protein 1) (ADP,ATP carrier protein, heart/skeletal muscle isoform T1) (Adenine nucleotide translocator 1) (ANT 1) (Solute carrier family 25 member 4)	Slc25a4 Aac1 Anc1 Ant1	Mus musculus (Mouse)	0.189943	0.318453	0.413481	0.416952	0.525895	0.524955	0.58824	0.600787	0.654161	0.64993	0.713388	0.662476	0.757546	0.577631	0.747497	0.691221	0.658544	0.629119	0.630978	0.579848	0.652848	0.571216	0.676403	0.606326	0.644755	0.682837	0.752548	0.677775	0.615302	0.711155	0.718823	0.7212	0.698954	0.729601	0.781249	0.931632	1	0.861938	0.892843	0.883409	0.767077	0.703934	0.600694	0.528991	0.378686	0.301858	0.23738	0.208798	0.126911	0.132589	0.108612	0.0849786	0.0802245	0.074626	0.0381359	0.0793687	0.0757175	0.0665314	0.0570475	0.0499168	0.053571	0.0411243	0.0450421	0.0657034	0.0509437	0.0489687	0.0587071	0.0512634	0.056007	0.0228005	0.018258	0.050152	0.0566688	0.0466293	0.0476001	0.0608496	0.0589446	0.0472524	0.0518462	0.0805481	0.0224832
Q8BGP6	Q8BGP6	reviewed	S2540_MOUSE	Probable mitochondrial glutathione transporter SLC25A40 (Solute carrier family 25 member 40)	Slc25a40	Mus musculus (Mouse)	0	0	0	0	0	0	0	0.0575861	0	0	0	0.0497241	0.108828	0.0469757	0.0408389	0.0772079	0.12217	0.201326	0.166465	0.197696	0.0908396	0.290167	0.238418	0.316615	0.319167	0.362251	0.379194	0.375534	0.313886	0.351544	0.341397	0.387404	0.43078	0.478727	0.548652	0.898447	1	0.685129	0.926	0.692691	0.738505	0.585126	0.446115	0.650209	0.341354	0.0937585	0.143174	0.0498883	0	0	0	0	0	0	0	0	0	0	0	0	0	0	0	0	0	0	0	0	0	0	0	0	0	0	0	0	0	0	0	0	0
Q8R0Y8	Q8R0Y8	reviewed	S2542_MOUSE	Mitochondrial coenzyme A transporter SLC25A42 (Solute carrier family 25 member 42)	Slc25a42	Mus musculus (Mouse)	0	0.0342344	0.0459955	0.0566986	0.131673	0.0774189	0.107993	0.0947955	0.128858	0.122887	0.130545	0.155965	0.285959	0.129244	0.285149	0.268065	0.377578	0.308129	0.359112	0.254253	0.635671	0.442101	0.569559	0.877902	0.602285	0.790522	0.944275	0.876926	0.616552	0.812952	0.782702	0.678281	0.91399	0.809642	0.856893	1	0.547673	0.398991	0.399499	0.442795	0.229329	0.332829	0.216724	0.233737	0.139828	0.143865	0.0832876	0.141395	0.0604388	0.113806	0	0.0872004	0.0524874	0.0689196	0	0.0584101	0.0515813	0	0	0	0	0	0	0	0	0	0	0	0	0	0	0	0.008001	0	0	0	0	0	0	0	0
Q9CQS4	Q9CQS4	reviewed	S2546_MOUSE	Mitochondrial outer membrane protein SLC25A46 (Solute carrier family 25 member 46)	Slc25a46	Mus musculus (Mouse)	0	0	0.0979953	0	0	0	0	0	0	0.183033	0	0	0.293018	0	0	0	0.268737	0.133128	0	0	0	0	0.13657	0.204107	0.128793	0.350592	0.23556	0.0691667	0.496822	0.484591	0.377482	0.250371	0.93021	0.361687	1	0.845231	0.855234	0.420763	0	0.0461676	0	0	0	0	0	0	0	0	0	0	0	0	0	0	0	0.236284	0	0	0	0	0	0	0	0	0	0	0	0	0	0	0	0	0	0	0	0	0	0	0	0	0
P51881	P51881	reviewed	ADT2_MOUSE	ADP/ATP translocase 2 (ADP,ATP carrier protein 2) (Adenine nucleotide translocator 2) (ANT 2) (Solute carrier family 25 member 5) [Cleaved into: ADP/ATP translocase 2, N-terminally processed]	Slc25a5 Aac2 Ant2	Mus musculus (Mouse)	0.231788	0.469606	0.556377	0.554554	0.639504	0.658901	0.699358	0.784956	0.745138	0.753854	0.810641	0.762159	0.887466	0.677112	0.830588	0.766127	0.79422	0.690376	0.654509	0.66299	0.686851	0.64477	0.684058	0.699273	0.684195	0.737707	0.803348	0.76896	0.67883	0.746555	0.772781	0.782143	0.795563	0.812657	0.857524	1	0.924887	0.815828	0.80107	0.903152	0.726122	0.701055	0.578373	0.571303	0.392391	0.308014	0.26863	0.218426	0.139579	0.156448	0.103695	0.107539	0.139014	0.103466	0.0732206	0.0996292	0.10581	0.098012	0.0790842	0.0774601	0.0817517	0.0705141	0.0628361	0.0854876	0.0672942	0.0668075	0.0763609	0.0723585	0.0612171	0.0286109	0.0268472	0.0605458	0.094353	0.0550029	0.0578682	0.0762368	0.0661244	0.0606372	0.068237	0.0909064	0.0292674
Q91VE0	Q91VE0	reviewed	S27A4_MOUSE	Long-chain fatty acid transport protein 4 (FATP-4) (Fatty acid transport protein 4) (Arachidonate--CoA ligase) (EC 6.2.1.15) (Long-chain-fatty-acid--CoA ligase) (EC 6.2.1.3) (Solute carrier family 27 member 4) (Very long-chain acyl-CoA synthetase 4) (ACSVL4) (EC 6.2.1.-)	Slc27a4 Acsvl4 Fatp4	Mus musculus (Mouse)	0	0	0	0	0.175549	0	0.167573	0.115276	0.111342	0.276849	0.21662	0.267951	0.254716	0.692814	0.338509	0.275174	0.436751	0.378981	0.333755	0.508234	0.698268	0.638791	0.776598	0.789849	0.725809	0.734354	0.878544	1	0.830248	0.764548	0.951972	0.800648	0.799184	0.782937	0.895931	0.702151	0.6958	0.396225	0.267074	0.249414	0.295861	0.163354	0.0821606	0	0.211333	0	0	0	0	0	0	0	0	0	0	0	0	0.260315	0	0	0	0	0	0	0	0	0	0	0	0	0.028302	0	0	0	0	0	0	0	0	0	0
Q9JIM1	Q9JIM1	reviewed	S29A1_MOUSE	Equilibrative nucleoside transporter 1 (mENT1) (Equilibrative nitrobenzylmercaptopurine riboside-sensitive nucleoside transporter) (Equilibrative NBMPR-sensitive nucleoside transporter) (Nucleoside transporter, es-type) (Solute carrier family 29 member 1)	Slc29a1 Ent1	Mus musculus (Mouse)	0	0.0170724	0	0.0300621	0.0764771	0.0987906	0.124412	0.123008	0.174174	0.144664	0.166617	0.169915	0.208639	0.245856	0.180973	0.234358	0.206399	0.277728	0.280234	0.337921	0.34889	0.295284	0.441465	0.455911	0.521044	0.538247	0.730326	0.673099	0.647809	0.701233	0.797935	0.780773	0.799908	0.687118	0.794312	0.909389	1	0.714848	0.622273	0.601263	0.407951	0.341346	0.211865	0.165199	0.118431	0.0717444	0.0492187	0.0306099	0.0285213	0.0207	0	0	0	0	0	0	0	0	0	0	0	0	0	0	0	0	0	0	0	0	0	0	0	0	0	0	0	0	0	0	0
Q9JIM1-2	Q9JIM1	reviewed	S29A1_MOUSE	Equilibrative nucleoside transporter 1 (mENT1) (Equilibrative nitrobenzylmercaptopurine riboside-sensitive nucleoside transporter) (Equilibrative NBMPR-sensitive nucleoside transporter) (Nucleoside transporter, es-type) (Solute carrier family 29 member 1)	Slc29a1 Ent1	Mus musculus (Mouse)	0	0	0	0	0	0	0	0	0	0.0501343	0	0	0.142548	0.13343	0.328531	0.429762	0.101529	0.220478	0.561583	0.289517	0.518683	0.446779	0.441103	0.674863	0.69628	0.699836	0.415261	0.869606	0.593806	0.846704	0.736943	0.64818	1	0.407653	0.940151	0.546727	0.447705	0.504018	0.431505	0	0.178229	0	0	0	0	0	0	0	0	0	0	0	0	0	0	0	0	0	0	0	0	0	0	0	0	0	0	0	0	0	0	0	0	0	0	0	0	0	0	0	0
P17809	P17809	reviewed	GTR1_MOUSE	Solute carrier family 2, facilitated glucose transporter member 1 (Glucose transporter type 1, erythrocyte/brain) (GLUT-1) (GT1)	Slc2a1 Glut1	Mus musculus (Mouse)	0.0120263	0.0301457	0.0731575	0.0666931	0.130115	0.127124	0.179022	0.206788	0.222211	0.212693	0.239992	0.232859	0.322686	0.331749	0.348384	0.329226	0.24267	0.360636	0.35119	0.475949	0.427709	0.5896	0.597889	0.627495	0.646957	0.520087	0.746851	0.771809	0.691435	0.76951	0.878916	0.961286	0.840743	0.931234	1	0.884375	0.922955	0.721307	0.606208	0.545778	0.432322	0.322642	0.252919	0.193144	0.182911	0.0819832	0.083651	0	0	0	0	0	0	0	0	0	0	0	0	0	0	0	0	0	0.016767	0	0	0	0.0171595	0.00686407	0	0	0	0	0	0	0	0	0	0	0
P14142	P14142	reviewed	GLUT4_MOUSE	Solute carrier family 2, facilitated glucose transporter member 4 (GT2) (Glucose transporter type 4, insulin-responsive) (GLUT-4)	Slc2a4 Glut4	Mus musculus (Mouse)	0.00928704	0.0228594	0.024366	0.036648	0.0616205	0.0798378	0.0763802	0.103801	0.125608	0.0913043	0.16649	0.0939997	0.166755	0.208203	0.196588	0.168107	0.232093	0.233862	0.241286	0.385196	0.369127	0.255227	0.490107	0.579281	0.485074	0.61008	0.689598	0.613479	0.514543	0.596089	0.657082	0.608688	0.703994	0.816329	0.772954	1	0.546633	0.711839	0.459886	0.474097	0.290921	0.29694	0.212761	0.177045	0.119838	0.100572	0.063924	0.0618685	0.0338067	0.035149	0.0312988	0.0187647	0.0160273	0.0203228	0.0174852	0.0184445	0.0192411	0.0190439	0.0215922	0.0198637	0.0216435	0.0117347	0.011631	0.0058362	0.0119954	0.0114471	0.0135183	0.013735	0.00817737	0.00515176	0.00277512	0.0129962	0.0132455	0.00848238	0.0101656	0.0138411	0.00949628	0.00966787	0.0088932	0.0229744	0.00307721
Q9JIF3	Q9JIF3	reviewed	GTR8_MOUSE	Solute carrier family 2, facilitated glucose transporter member 8 (Glucose transporter type 8) (GLUT-8) (Glucose transporter type X1)	Slc2a8 Glut8 GlutX1	Mus musculus (Mouse)	0	0	0	0	0	0	0	0	0	0	0	0	0.440278	0	0.537882	0.137429	0.0615065	0.204145	0.617739	0.258937	0.376912	0.561727	0.282322	0.463215	1	0.439006	0.540833	0.578869	0.544311	0.561927	0.61089	0.606698	0.671349	0.638242	0.671348	0.591855	0.411356	0.230426	0.510394	0.800673	0.570723	0.579616	0	0.433361	0.0690757	0	0	0	0	0	0	0	0	0	0	0	0	0	0	0	0	0	0	0	0	0	0	0	0	0	0	0	0	0	0	0	0	0	0	0	0
Q5IRJ6	Q5IRJ6	reviewed	ZNT9_MOUSE	Proton-coupled zinc antiporter SLC30A9, mitochondrial (GRIP1-associated coactivator 63) (GAC63) (Solute carrier family 30 member 9) (Zinc transporter 9) (ZnT-9)	Slc30a9	Mus musculus (Mouse)	0	0	0.0772316	0.125084	0.171281	0.071472	0.160884	0.199748	0.1764	0.171968	0.168476	0.216527	0.252255	0.2933	0.309169	0.296529	0.322516	0.37442	0.406249	0.432918	0.461374	0.477097	0.643843	0.595641	0.673612	0.667841	0.778009	0.746106	0.732903	0.879618	0.863735	0.777431	0.853687	0.931985	0.778189	1	0.700704	0.524782	0.602347	0.58233	0.423343	0.310904	0.248855	0.23811	0.161202	0.135293	0	0	0	0	0	0	0	0	0	0	0	0	0	0	0	0	0	0	0	0	0	0	0	0	0	0	0	0	0	0	0	0	0	0	0
A0A087WQH8	A0A087WQH8	unreviewed	A0A087WQH8_MOUSE	Solute carrier family 35, member A4	Slc35a4	Mus musculus (Mouse)	0	0.00977484	0.0245958	0.0186869	0.0276808	0.032764	0.0273417	0.0336429	0.0457273	0.0568525	0.0715093	0.0848695	0.105956	0.0670673	0.147552	0.157044	0.184566	0.152918	0.19695	0.1881	0.283755	0.292406	0.347444	0.395877	0.429177	0.443744	0.601089	0.564933	0.564216	0.631451	0.731514	0.705262	0.796292	0.825869	0.831094	0.879901	1	0.796144	0.916585	0.822519	0.723655	0.657708	0.51512	0.476921	0.424712	0.376412	0.43681	0.438648	0.293211	0.233062	0.106569	0.10617	0.166302	0.0542418	0.0147169	0.0578859	0.0670597	0.0380492	0.0481365	0.00601912	0.0171744	0.00993616	0.0123337	0.00866612	0.0332284	0.0132471	0	0	0	0	0	0.00713865	0	0	0.0221396	0	0	0	0	0	0
A0A0G2JEG3	A0A0G2JEG3	unreviewed	A0A0G2JEG3_MOUSE	Solute carrier family 35, member F6	Slc35f6	Mus musculus (Mouse)	0	0	0	0	0	0.0407448	0.012214	0.04553	0.0910548	0.0974793	0.169483	0.0938933	0.185373	0.204645	0.210658	0.251866	0.248222	0.263595	0.313538	0.213966	0.302773	0.347484	0.528467	0.560607	0.544739	0.607388	0.648958	0.695444	0.73496	0.793678	0.855976	0.806898	0.845002	0.914848	0.777849	1	0.807332	0.899939	0.701088	0.686393	0.479732	0.376857	0.300048	0.257124	0.0880707	0	0	0.0442012	0	0	0	0	0	0	0	0	0	0	0	0	0	0	0	0	0	0	0	0	0	0	0	0	0	0	0	0	0	0	0	0	0
Q9DCP2	Q9DCP2	reviewed	S38A3_MOUSE	Sodium-coupled neutral amino acid transporter 3 (N-system amino acid transporter 1) (Na(+)-coupled neutral amino acid transporter 3) (Solute carrier family 38 member 3) (mNAT) (System N amino acid transporter 1)	Slc38a3 Sn1 Snat3	Mus musculus (Mouse)	0	0	0.0463472	0	0.0101915	0	0.0844562	0	0.0789007	0.15354	0.18214	0.156749	0.281414	0.0738049	0.363952	0.238278	0.423271	0.300303	0.37947	0.0657645	0.619409	0.312371	0.966318	0.998488	0.694432	0.730032	0.811868	0.789661	0.53268	0.754138	0.66435	0.653493	0.832585	0.603829	1	0.971306	0.767111	0.171321	0.356855	0.342601	0.139444	0.231997	0.134835	0.0526083	0.119028	0	0.0552741	0.0537143	0	0.0147605	0	0.0211336	0	0	0	0	0	0	0	0	0	0	0	0	0	0	0	0	0	0	0	0	0	0	0	0	0	0	0.0111118	0	0
P10852	P10852	reviewed	4F2_MOUSE	4F2 cell-surface antigen heavy chain (4F2hc) (Solute carrier family 3 member 2) (CD antigen CD98)	Slc3a2 Mdu1	Mus musculus (Mouse)	0	0	0.0392825	0.0846459	0.102717	0.042763	0.113306	0.113017	0.150035	0.146474	0.196697	0.233351	0.248284	0.261161	0.306206	0.291369	0.335674	0.36365	0.424558	0.297217	0.491433	0.425537	0.630332	0.705125	0.690681	0.738478	0.781071	0.821685	0.655217	0.803217	0.780897	0.773822	0.9037	0.823636	1	0.790875	0.608009	0.535404	0.522679	0.412052	0.258161	0.243056	0.176691	0.177664	0.118197	0	0	0	0.0862934	0	0	0.0278667	0	0	0	0	0	0	0	0	0	0	0	0	0	0	0	0	0	0	0	0	0	0	0	0	0	0	0	0	0
A2AMH4	A2AMH4	unreviewed	A2AMH4_MOUSE	Choline transporter-like protein	Slc44a1	Mus musculus (Mouse)	0	0	0	0	0	0	0.24033	0	0.0974356	0	0	0	0	0	0	0.257902	0.224497	0.232028	0.147057	0	0.46741	0.372241	0.549215	0.561087	0.770407	0.651238	0.757012	0.901581	0.479984	0.741707	0.844555	0.252111	0.922462	0.94371	0.882107	1	0.641597	0.45091	0.443485	0.533512	0.369765	0.234123	0	0	0	0	0	0	0	0	0	0	0	0	0	0	0	0	0	0	0	0	0	0	0	0	0	0	0	0	0	0	0	0	0	0	0	0	0	0	0
A0A1L1SS87	A0A1L1SS87	unreviewed	A0A1L1SS87_MOUSE	Choline transporter-like protein	Slc44a2	Mus musculus (Mouse)	0	0	0	0	0	0	0	0	0	0	0.169852	0.167449	0.326269	0.212177	0.167667	0.258129	0.323898	0.29138	0.466384	0.27761	0.479392	0.614614	0.548132	0.21152	0.567417	0.564877	0.512608	0.714986	0.47508	0.657801	0.674318	0.980567	1	0.629708	0.836615	0.658346	0.720299	0.695313	0.634649	0.619868	0.508751	0.169569	0.127595	0	0	0	0	0	0	0	0	0	0	0	0	0	0	0	0	0	0	0	0	0	0	0	0	0	0	0	0	0	0	0	0	0	0	0	0	0	0
Q8BY89	Q8BY89	reviewed	CTL2_MOUSE	Choline transporter-like protein 2 (Solute carrier family 44 member 2)	Slc44a2 Ctl2	Mus musculus (Mouse)	0	0	0.0168001	0.034848	0.0379568	0.0455133	0.0660043	0.0719283	0.089637	0.0923582	0.117943	0.155892	0.192699	0.172992	0.240417	0.225816	0.259847	0.314379	0.340802	0.321567	0.39098	0.437215	0.548973	0.548833	0.63727	0.695771	0.826322	0.819006	0.766432	0.880676	0.908968	0.863326	0.913803	1	0.926957	0.949783	0.889477	0.716565	0.585272	0.59965	0.428694	0.339458	0.236055	0.165807	0.130914	0.0761784	0.0823419	0.0608034	0	0	0	0.209174	0.18022	0.454036	0	0	0.0986158	0	0	0	0	0	0	0	0	0	0	0	0	0	0	0	0	0	0	0	0	0	0	0	0
P16283	P16283	reviewed	B3A3_MOUSE	Anion exchange protein 3 (AE 3) (Anion exchanger 3) (Neuronal band 3-like protein) (Solute carrier family 4 member 3)	Slc4a3 Ae3	Mus musculus (Mouse)	0.0829271	0.108642	0.298851	0.180592	0.278334	0.342093	0.393091	0.42661	0.557746	0.426966	0.582823	0.522573	0.51891	0.659534	0.690345	0.675025	0.633504	0.769724	0.814196	0.880211	0.712982	0.744129	0.958764	0.936231	1	0.92351	0.941666	0.979634	0.828428	0.785352	0.893483	0.820494	0.820656	0.775538	0.735578	0.577539	0.514031	0.394734	0.298413	0.208073	0	0	0	0	0	0	0	0	0	0	0	0	0	0	0	0	0	0	0	0	0	0	0	0	0	0	0	0	0	0	0	0	0	0	0	0	0	0	0	0	0
G3X9J1	G3X9J1	unreviewed	G3X9J1_MOUSE	Sodium/calcium exchanger 1 (Na(+)/Ca(2+)-exchange protein 1) (Solute carrier family 8 member 1)	Slc8a1	Mus musculus (Mouse)	0.0382093	0.0759157	0.115936	0.123347	0.203023	0.150879	0.20195	0.197073	0.223175	0.273659	0.270729	0.288731	0.401356	0.282674	0.416983	0.398958	0.485272	0.485593	0.529364	0.44842	0.658999	0.574195	0.763703	0.786025	0.849873	0.836686	0.982683	0.781815	0.754778	0.825956	0.952262	0.918302	1	0.886795	0.92405	0.907904	0.672823	0.349654	0.523293	0.457308	0.287677	0.271987	0.207084	0.198844	0.180782	0.129912	0.102357	0.10459	0.0707678	0.0876681	0.0843814	0.0722603	0.0663238	0.0893011	0.0627753	0.0457192	0.0373617	0.0291423	0.0301424	0.0225248	0.0451789	0.0308245	0.0227909	0.0232414	0.074498	0.0235101	0.0211028	0.0292037	0.0161485	0.00918622	0.0243964	0.0295302	0.0240468	0.0344397	0.0226499	0.0160932	0.00752669	0	0.0207205	0	0
A1L3P4	A1L3P4	reviewed	SL9A6_MOUSE	Sodium/hydrogen exchanger 6 (Na(+)/H(+) exchanger 6) (NHE-6) (Sodium/hydrogen exchanger) (Solute carrier family 9 member 6)	Slc9a6 Nhe6	Mus musculus (Mouse)	0	0	0	0	0.166719	0	0.224262	0.137162	0.192878	0.1571	0.521715	0.471638	0.360256	0.468055	0.787765	0.532297	0.794964	0.493478	0.82848	0.696618	0.841764	0.605114	0.75236	0.800979	0.869828	0.859291	0.686328	0.962755	0.611161	0.707699	0.508994	0.946538	0.899816	1	0.80901	0.784506	0.796238	0.551359	0.517812	0.671357	0	0.167757	0	0	0	0	0	0	0	0	0	0	0	0	0	0	0	0	0	0	0	0	0	0	0	0	0	0	0	0	0	0	0	0	0	0	0	0	0	0	0
Q9D8T7	Q9D8T7	reviewed	SLIRP_MOUSE	SRA stem-loop-interacting RNA-binding protein, mitochondrial	Slirp	Mus musculus (Mouse)	0.00182788	0	0.00823194	0.0106951	0.0149985	0.0149327	0.0175677	0.0261863	0.0246519	0.036165	0.0349032	0.0545832	0.0611181	0.0573724	0.0767852	0.070302	0.0861202	0.0778182	0.0940445	0.0997365	0.103839	0.118251	0.119815	0.111185	0.141761	0.127419	0.14682	0.13927	0.138919	0.125785	0.129928	0.141072	0.130964	0.167072	0.159676	0.169642	0.145194	0.145694	0.155289	0.182712	0.153242	0.16866	0.19078	0.224276	0.306793	0.473992	0.718871	1	0.495201	0.296167	0.12657	0.0667311	0.0666862	0.0442999	0.0454804	0.0475979	0.0392342	0.0203084	0.0253394	0.00639107	0.0137921	0.00817107	0.00370478	0.00672575	0.0058365	0	0.00352324	0	0.00568688	0	0	0	0.00966832	0	0.00255473	0.00442661	0	0.0049044	0	0.00639437	0
H7BX64	H7BX64	unreviewed	H7BX64_MOUSE	Sarcolemma associated protein	Slmap	Mus musculus (Mouse)	0.0553935	0.141508	0.193418	0.248117	0.313589	0.309206	0.35052	0.466111	0.472955	0.46315	0.534168	0.561824	0.69063	0.622162	0.686345	0.737138	0.759586	0.737436	0.772947	0.752738	1	0.910537	0.932012	0.970976	0.891754	0.863148	0.862956	0.705963	0.529649	0.498989	0.403001	0.319678	0.301104	0.233127	0.199222	0.183311	0.135121	0.0994167	0.0984586	0.0856802	0.0790812	0.0790328	0.064884	0.0652784	0.057525	0.0555517	0.0564541	0.0515705	0.0417133	0.0515572	0.0620497	0.0534018	0.0571015	0.0560971	0.0262894	0.0308005	0.0230153	0.0213433	0.0167509	0.0138259	0.0163783	0.00868056	0.011118	0.0141367	0.0128376	0.00519135	0.0158077	0.00501264	0.00572658	0.00684804	0.00273955	0.00570133	0.00702944	0.0100047	0.00784994	0.0194762	0.0126459	0	0.00543362	0.0219013	0.00497831
Q3URD3-3	Q3URD3	reviewed	SLMAP_MOUSE	Sarcolemmal membrane-associated protein (Sarcolemmal-associated protein)	Slmap Kiaa1601 Slap	Mus musculus (Mouse)	0	0.153872	0.110779	0.273558	0.300917	0.302366	0.406732	0.357277	0.50916	0.339101	0.527872	0.462837	0.548067	0.634193	0.589941	0.64072	0.598769	0.625601	0.679437	0.891739	1	0.919353	0.857723	0.614469	0.742748	0.541149	0.64464	0.537258	0.365128	0.349103	0.288372	0.230391	0	0.145564	0	0	0	0	0	0.197826	0	0	0	0	0	0	0	0	0	0	0	0	0	0	0	0	0	0	0	0	0	0	0	0	0	0	0	0	0	0	0	0	0	0	0	0	0	0	0	0	0
E9Q3M0	E9Q3M0	unreviewed	E9Q3M0_MOUSE	Mothers against decapentaplegic homolog (MAD homolog) (Mothers against DPP homolog) (SMAD family member)	Smad2	Mus musculus (Mouse)	0	0	0	0	0	0	0	0	0	0	0	0	0.207542	0	0.0811861	0	0	0.0754663	0	0	0.298014	0	0	0.464903	0.519922	0.546523	0.765338	0.310328	0.336699	0.294851	0	0.178464	0.14226	0	0	0.450875	0.356728	0	0	0	0	0.21793	0	0.223477	0.208851	0	0	0.354134	0	0.382682	0.792562	0.836781	1	0.360494	0	0	0.285585	0	0	0	0	0	0	0	0	0	0	0	0	0	0	0	0	0	0	0	0	0	0	0	0
Q3UID0	Q3UID0	unreviewed	Q3UID0_MOUSE	SWI/SNF related, matrix associated, actin dependent regulator of chromatin, subfamily c, member 2	Smarcc2	Mus musculus (Mouse)	0	0	0	0	0	0.0432895	0	0	0	0.126835	0	0.0160992	0	0.121251	0.139702	0.223129	0.275831	0.143453	0.110296	0.122776	0	0.2733	0.244741	0	0.00652287	0.0884853	0.00637985	0	0	0	0	0	0	0	0	0	0	0	0	0	0	0	0	0	0	0	0	0	0	0	0	0	0.241517	1	0.485155	0.354411	0.189334	0.116653	0	0	0	0	0	0	0	0	0	0	0	0	0	0	0	0	0	0	0	0	0	0	0
Q8CEZ1	Q8CEZ1	reviewed	SMCO1_MOUSE	Single-pass membrane and coiled-coil domain-containing protein 1 (Single-pass membrane protein with coiled-coil domains 1)	Smco1	Mus musculus (Mouse)	0	0	0	0	0	0	0	0	0	0	0	0	0	0	0	0	0	0	0	0	0	0	0.167513	0	0	0	0.0400568	0	0	0.164921	0.209735	0	0	0	0	0	0.625155	0.931328	0.988333	1	0.454197	0.222998	0	0	0	0	0	0	0	0	0	0	0	0	0	0	0	0	0	0	0	0	0	0	0	0	0	0	0	0	0	0	0	0	0	0	0	0	0	0	0
Q78RX3	Q78RX3	reviewed	SIM12_MOUSE	Small integral membrane protein 12	Smim12	Mus musculus (Mouse)	0	0	0	0	0	0.0125255	0	0	0.0318166	0.0601061	0.0706345	0.0848259	0.0954699	0.122764	0.124608	0.0948536	0.141383	0.176322	0.173919	0.234667	0.237841	0.200997	0.340603	0.372337	0.354869	0.438968	0.527542	0.528114	0.46925	0.636665	0.668387	0.621186	0.673972	0.667364	0.763924	1	0.984272	0.973631	0.668452	0.579999	0.499978	0.458079	0.389151	0.272846	0.200596	0.164779	0.111266	0.0974106	0.0292264	0.219188	0	0	0	0	0	0.042032	0	0.0512933	0	0	0	0	0	0	0	0	0	0	0	0	0	0	0	0	0	0	0	0	0	0	0
D3Z7Q2	D3Z7Q2	reviewed	SIM20_MOUSE	Small integral membrane protein 20 (Mitochondrial translation regulation assembly intermediate of cytochrome c oxidase protein of 7 kDa) (MITRAC7) [Cleaved into: Phoenixin-14 (PNX-14); Phoenixin-20 (PNX-20)]	Smim20	Mus musculus (Mouse)	0.00620408	0.0190603	0.0225141	0.0288808	0.0449544	0.0389075	0.0432074	0.0545058	0.0725032	0.0637667	0.0806187	0.103883	0.107256	0.124338	0.115935	0.147815	0.154468	0.174493	0.239739	0.223698	0.262977	0.306454	0.394822	0.39096	0.476039	0.49168	0.537457	0.614625	0.648118	0.73069	0.799348	0.776131	0.807102	0.916653	0.941938	0.83037	0.913071	1	0.76306	0.778223	0.546206	0.498637	0.418747	0.289369	0.246032	0.166064	0.144027	0.105398	0.0837909	0.0847629	0.07545	0.0600527	0.0204607	0.0283362	0.0842754	0.12605	0.29883	0.298607	0.375642	0.345757	0.295854	0.186967	0.117052	0.0730313	0.0479243	0.0520857	0.0483826	0.0498364	0.0522889	0.0252635	0.0198113	0.0554567	0.0901161	0.0965562	0.0928704	0.124286	0.0891909	0.081085	0.0792393	0.13156	0.0299626
Q3V460	Q3V460	unreviewed	Q3V460_MOUSE	Gene model 561, (NCBI) (Small integral membrane protein 26)	Smim26 Gm561	Mus musculus (Mouse)	0	0	0.0170325	0.0298273	0.0570217	0.0791601	0.0799203	0.104078	0.128017	0.117335	0.142984	0.161962	0.163855	0.206517	0.218111	0.226608	0.281214	0.280304	0.321683	0.3577	0.349929	0.433639	0.522004	0.50805	0.505258	0.584452	0.632136	0.670144	0.692804	0.735412	0.816126	0.842241	0.809747	1	0.963712	0.896048	0.947373	0.994247	0.725279	0.756373	0.577912	0.562382	0.439424	0.32115	0.226549	0.153026	0.143685	0.138517	0.0307671	0.101399	0.0885058	0	0	0	0	0	0.040156	0.025988	0.107989	0.0994246	0.0961737	0.0585094	0.0573594	0.0748206	0.0518194	0.049842	0.0465867	0.0436502	0	0.0294118	0.0253845	0.0563914	0.0477809	0.046415	0.0188766	0.0166972	0	0.0147731	0.0121212	0	0
Q8BT42	Q8BT42	reviewed	SMIM5_MOUSE	Small integral membrane protein 5	Smim5	Mus musculus (Mouse)	0.0109261	0	0.0295789	0.0289719	0.0726609	0.0675925	0.0551373	0.104798	0.044928	0.103121	0.131916	0.1053	0.110468	0.171862	0.192709	0.177129	0.191705	0.181145	0.29343	0.256741	0.226143	0.258178	0.415572	0.169557	0.488667	0.407567	0.273434	0.462281	0.422163	0.571444	0.7422	0.669676	0.626034	0.714637	0.639582	0.731439	1	0.972961	0.678999	0.693115	0.543402	0.465756	0.365554	0.248594	0.1476	0.089866	0.0892574	0.0686916	0.0459164	0.0269453	0	0	0	0	0	0	0	0	0	0	0	0	0	0	0	0	0	0	0	0	0	0	0	0	0	0	0	0	0	0	0
Q9CQQ0	Q9CQQ0	reviewed	SMIM8_MOUSE	Small integral membrane protein 8	Smim8	Mus musculus (Mouse)	0	0	0.0252149	0.0188472	0.0398303	0.0639998	0.100254	0.133011	0.116018	0.106405	0.154818	0.128636	0.159684	0.182262	0.192926	0.191129	0.1819	0.216318	0.214239	0.248082	0.233204	0.282377	0.279459	0.325355	0.316862	0.358093	0.374642	0.387062	0.344954	0.397708	0.437296	0.432717	0.427003	0.419044	0.343604	0.369687	0.417892	0.333432	0.329838	0.314706	0.231037	0.211031	0.172071	0.168855	0.133349	0	0.0414702	0	0	0	0	0	0	0	0.529721	1	0.99092	0.776121	0.552777	0.387088	0.291988	0.137567	0.129689	0.0476107	0	0	0	0	0	0	0	0	0	0	0	0	0	0	0	0	0
Q04519	Q04519	reviewed	ASM_MOUSE	Sphingomyelin phosphodiesterase (EC 3.1.4.12) (EC 3.1.4.3) (Acid sphingomyelinase) (ASMase) [Cleaved into: Sphingomyelin phosphodiesterase, processed form]	Smpd1 Asm	Mus musculus (Mouse)	0.405899	0	0.0140108	0.0291997	0.0418777	0.0373462	0.03528	0.0620892	0.0463276	0.0556348	0.0550112	0.0642925	0.066872	0.104973	0.111361	0.0981211	0.111407	0.136402	0.154878	0.15728	0.200937	0.209442	0.287042	0.327625	0.324845	0.346817	0.481537	0.439528	0.436709	0.494845	0.59436	0.581159	0.62156	0.684315	0.777609	0.843076	0.917388	0.677336	0.852146	1	0.821035	0.898475	0.801103	0.763551	0.590332	0.532306	0.508688	0.448462	0.332884	0.151171	0.20049	0.237944	0.232699	0.246674	0.489849	0.127262	0.116394	0.0844139	0.0830834	0.0549236	0.0633813	0.0297249	0.0311919	0.0133298	0.0357946	0.0462753	0.0431761	0.0301413	0.170057	0.00350207	0.0020655	0.0106459	0.0165075	0.021801	0.0240051	0.0163354	0	0	0.0337959	0	0
O70572	O70572	reviewed	NSMA_MOUSE	Sphingomyelin phosphodiesterase 2 (EC 3.1.4.12) (Lyso-platelet-activating factor-phospholipase C) (Lyso-PAF-PLC) (Neutral sphingomyelinase) (N-SMase) (nSMase)	Smpd2	Mus musculus (Mouse)	0	0.015037	0.0165884	0	0.167624	0.141398	0.141908	0.251307	0.15587	0.220862	0.262309	0.259508	0.326799	0.509853	0.412021	0.47392	0.45536	0.431722	0.537628	0.394036	0.717245	0.595699	0.793178	0.92541	0.759953	0.863913	0.967491	1	0.826442	0.947886	0.898507	0.733604	0.798862	0.755346	0.7425	0.664945	0.615675	0.592265	0.432235	0.347928	0.187429	0.227195	0.150579	0.12832	0.0722265	0.111097	0.0480441	0	0	0	0	0	0	0	0	0	0	0.0390213	0	0	0	0	0	0	0	0	0	0	0	0	0	0	0	0	0	0	0	0	0	0	0
P70158	P70158	reviewed	ASM3A_MOUSE	Acid sphingomyelinase-like phosphodiesterase 3a (ASM-like phosphodiesterase 3a) (EC 3.1.4.-)	Smpdl3a Asml3a	Mus musculus (Mouse)	0	0	0	0	0	0	0	0.00400401	0	0	0	0	0	0	0	0.134712	0	0	0	0	0	0	0	0	0	0	0.0318155	0	0	0.00211645	0	0	0.0536756	0.0108581	0.0344314	0	0.111811	0	0.0243658	0	0	0	0	0	0	0	0	0	0	0.192486	0.303366	0.783781	0.965388	1	0.49264	0.33587	0.150131	0.124839	0.0576889	0.0138894	0.0266661	0	0.0198283	0	0	0	0	0	0	0	0	0	0	0	0	0	0	0	0	0	0
P97355	P97355	reviewed	SPSY_MOUSE	Spermine synthase (SPMSY) (EC 2.5.1.22) (Spermidine aminopropyltransferase)	Sms	Mus musculus (Mouse)	0	0	0	0	0	0	0	0	0	0	0	0	0	0	0	0	0	0	0	0	0	0	0	0	0	0	0.00922495	0	0.821798	0	0	0	0	0	0	0.0201206	0	0	0	0	0	0	0	0	0	0	0	0	0	0	0	0.6691	1	0.748525	0	0.329459	0.120054	0.0874513	0	0	0	0	0	0	0	0	0	0	0	0	0	0	0	0	0	0	0	0	0	0	0
D3YVS1	D3YVS1	unreviewed	D3YVS1_MOUSE	Smoothelin	Smtn	Mus musculus (Mouse)	0	0	0	0	0	0	0	0	0	0	0	0	0	0	0	0.243923	0	0.0421753	0.0893889	0	0	0	0.0449983	0.102412	0	0	0.168871	0.0771449	0.0531497	0	0.194496	0.0861414	0.132063	0.250753	0.233234	0	0.126181	0.118119	0	0.0719249	0.089474	0.0456932	0.113355	0.114731	0.0992882	0.340749	0.46529	0.753154	0.869632	1	0.792193	0.550444	0	0	0	0	0	0	0	0	0	0	0	0	0	0	0	0	0	0	0	0	0	0	0	0	0	0	0	0	0
D3Z3Q3	D3Z3Q3	unreviewed	D3Z3Q3_MOUSE	Smoothelin	Smtn	Mus musculus (Mouse)	0	0	0	0	0	0	0	0	0	0	0	0	0	0	0	0	0	0	0	0	0	0	0	0	0	0	0	0	0	0	0	0	0	0	0	0	0	0	0.0922464	0	0.374172	0	0	0	0	0	0.0525285	0.299903	0.445547	1	0.670849	0.41118	0.341985	0	0.719241	0.575469	0.231053	0	0	0	0	0	0	0	0	0	0	0	0	0	0	0	0	0	0	0	0	0	0	0	0
P97443	P97443	reviewed	SMYD1_MOUSE	Histone-lysine N-methyltransferase Smyd1 (EC 2.1.1.354) (CD8b-opposite) (SET and MYND domain-containing protein 1) (Zinc finger protein BOP) (m-BOP)	Smyd1 Bop	Mus musculus (Mouse)	0	0	0.0213005	0.0193339	0	0	0.0145244	0.0345577	0.0313174	0.0493904	0.0602417	0.0644329	0.0691457	0.0896604	0.090873	0.090874	0.0940385	0.099204	0.123885	0.110264	0.169318	0.152891	0.194738	0.220244	0.239687	0.284855	0.366943	0.332251	0.303607	0.412927	0.430953	0.445416	0.482814	0.544678	0.658113	0.807456	0.842087	0.666216	0.880587	1	0.773664	0.890663	0.700986	0.66756	0.466083	0.381879	0.308837	0.348509	0.229191	0.282607	0.258318	0.359005	0.598055	0.759881	0.327642	0.61835	0.463854	0.359306	0.307715	0.191959	0.152047	0.118941	0.114392	0.139528	0.0956114	0.109091	0.0962974	0.06598	0.0922497	0.0407643	0.0379646	0.065615	0.104706	0.0556579	0.0622955	0.0467611	0.042047	0.0662595	0.0471751	0	0.0312301
Q8R5A0	Q8R5A0	reviewed	SMYD2_MOUSE	N-lysine methyltransferase SMYD2 (EC 2.1.1.-) (Histone methyltransferase SMYD2) (EC 2.1.1.354) (SET and MYND domain-containing protein 2)	Smyd2	Mus musculus (Mouse)	0	0	0	0	0	0	0	0	0	0	0.0488293	0	0	0	0	0	0	0	0	0	0	0	0	0.0692215	0	0	0.19868	0.118915	0.184158	0.298859	0.177751	0	0.497278	0.506004	0.199111	0.301029	0.544464	0.246112	0.426671	0.43742	0.165636	0.411977	0.106226	0.17735	0.37663	0.229228	0.15076	0.0654297	0	0	0.0412599	0.244216	0.924771	1	0.891962	0.529755	0.0371455	0	0	0	0	0	0	0	0	0	0	0	0	0	0	0	0	0	0	0	0	0	0	0	0
Q3TYX3	Q3TYX3	reviewed	SMYD5_MOUSE	Histone-lysine N-trimethyltransferase SMYD5 (EC 2.1.1.372) (Protein NN8-4AG) (Retinoic acid-induced protein 15) (SET and MYND domain-containing protein 5) ([histone H4]-lysine20 N-trimethyltransferase SMYD5)	Smyd5 Rai15	Mus musculus (Mouse)	0	0	0	0	0	0	0	0	0	0	0	0	0	0	0	0	0	0	0	0	0	0	0	0	0	0	0	0	0	0	0	0	0	0	0	0	0	0	0	0	0	0	0	0	0	0	0	0	0	0.193765	1	0.395686	0.375993	0.75205	0.556749	0	0.110762	0	0	0	0	0	0	0	0	0	0	0	0	0	0	0	0	0	0	0	0	0	0	0	0
Q9D3L3	Q9D3L3	unreviewed	Q9D3L3_MOUSE	Synaptosomal-associated protein	Snap23	Mus musculus (Mouse)	0.00361708	0.00424131	0.0448195	0.058593	0.107761	0.0976046	0.136652	0.165086	0.185378	0.202176	0.222988	0.24738	0.341623	0.298015	0.348708	0.4199	0.464888	0.444822	0.56141	0.533389	0.639621	0.671236	0.780014	0.745457	0.877399	0.852585	0.974605	0.938919	0.954575	1	0.993766	0.972614	0.994438	0.932281	0.914427	0.895143	0.838383	0.540055	0.530916	0.496688	0.321236	0.276117	0.185755	0.131665	0.13389	0.0977223	0.0896886	0.0622091	0.0513782	0.0985487	0.0372732	0	0	0	0	0.255951	0.0559232	0	0	0	0.00728309	0.00751321	0.0165981	0	0.0467945	0.0128549	0	0	0.00797542	0	0.00210904	0	0	0	0	0	0	0	0	0	0
Q9ERB0	Q9ERB0	reviewed	SNP29_MOUSE	Synaptosomal-associated protein 29 (SNAP-29) (Golgi SNARE of 32 kDa) (Gs32) (Soluble 29 kDa NSF attachment protein) (Vesicle-membrane fusion protein SNAP-29)	Snap29	Mus musculus (Mouse)	0	0	0	0	0	0	0	0	0	0.0274447	0	0.107666	0	0.0715477	0.248837	0	0	0.0937354	0.0885053	0.086021	0.126154	0.263333	0.262263	0.311003	0.30637	0.334661	0.309501	0.274426	0.378898	0.343676	0.331933	0.359567	0.369186	0.402792	0.248324	0.259266	0.262613	0.201728	0.198156	0.0900948	0	0	0	0	0	0.237586	0.299929	0.763211	0.741902	1	0.637203	0.661194	0.992999	0.974104	0.872399	0.680628	0.67989	0.601601	0.60826	0.757571	0	0	0	0	0	0	0	0	0	0	0	0	0.015144	0	0	0	0	0	0	0	0
Q9Z266	Q9Z266	reviewed	SNAPN_MOUSE	SNARE-associated protein Snapin (Biogenesis of lysosome-related organelles complex 1 subunit 7) (BLOC-1 subunit 7) (Synaptosomal-associated protein 25-binding protein) (SNAP-associated protein)	Snapin Bloc1s7 Snap25bp Snapap	Mus musculus (Mouse)	0.0350524	0.0444629	0.0843622	0.106192	0.160135	0.170314	0.16754	0.19672	0.229276	0.200444	0.243379	0.231762	0.307357	0.346773	0.303431	0.378363	0.350894	0.334406	0.421772	0.464185	0.387457	0.474715	0.572576	0.570831	0.664542	0.660963	0.797435	0.543189	0.652201	0.738981	0.855327	0.645339	0.653591	0.677976	0.688136	0.513454	0.532168	0.601665	0.577464	0.483391	0.618296	1	0.802667	0.42838	0.320413	0.210316	0.2365	0.274866	0.248915	0.23168	0.188119	0.161667	0.134965	0.0788652	0.0749398	0.0456639	0.0436841	0.0394232	0.0394746	0.0372113	0.0338514	0.0145062	0.021764	0.014532	0.0282967	0.00704431	0.00504039	0.00361625	0.0161183	0.00395562	0.00227008	0.00769307	0.0114616	0.0224646	0.0278895	0.00828741	0.0109936	0.00951613	0.0151105	0	0
Q9Z0F7	Q9Z0F7	reviewed	SYUG_MOUSE	Gamma-synuclein (Persyn)	Sncg Persyn	Mus musculus (Mouse)	0	0	0	0	0	0	0	0	0	0	0	0	0	0.0254499	0	0	0	0	0	0	0	0	0	0	0	0	0	0	0	0	0	0	0	0	0	0	0	0	0	0	0	0	0	0	0	0	0	0	0	1	0.865867	0.659892	0.427978	0.240155	0.178957	0.0584349	0	0.0590725	0	0	0	0	0	0	0	0	0	0	0	0	0	0	0	0	0	0	0	0	0	0	0
Q9CZ28	Q9CZ28	reviewed	SNF8_MOUSE	Vacuolar-sorting protein SNF8 (ESCRT-II complex subunit VPS22)	Snf8 D11Moh34	Mus musculus (Mouse)	0	0	0	0	0	0	0	0	0	0	0	0	0	0	0	0	0	0	0	0	0	0	0	0	0	0	0	0	0	0	0	0	0	0	0	0	0	0	0	0	0	0	0	0	0	0	0	0.521294	1	0.26951	0.594471	0	0	0	0	0	0	0	0	0	0	0	0	0	0	0	0	0	0	0	0	0	0	0	0	0	0	0	0	0	0
Q6P4T2	Q6P4T2	reviewed	U520_MOUSE	U5 small nuclear ribonucleoprotein 200 kDa helicase (EC 3.6.4.13) (BRR2 homolog) (U5 snRNP-specific 200 kDa protein) (U5-200KD)	Snrnp200 Kiaa0788	Mus musculus (Mouse)	0	0	0	0	0.102376	0	0	0	0	0	0	0	0.332899	0	0	0	0	0	0	0	0	0	0	0.930576	0	0	0	0	0	0	0	0.224221	0	0	0	0.25669	0.830248	1	0.839762	0.549987	0	0	0	0	0	0	0	0	0	0	0	0	0	0	0	0	0	0	0	0	0	0	0	0	0	0	0	0	0	0	0	0	0	0	0	0	0	0	0	0	0
P62320	P62320	reviewed	SMD3_MOUSE	Small nuclear ribonucleoprotein Sm D3 (Sm-D3) (snRNP core protein D3)	Snrpd3	Mus musculus (Mouse)	0	0	0	0	0.0484013	0	0.0889035	0	0	0	0	0	0	0.0687762	0.166066	0	0.131133	0.0442375	0.034244	0	0.0735943	0.0607522	0.0804639	0	0	0	0.231453	0	0	0.0658258	0.103267	0	0	0.210683	0.269808	0.342871	0.630651	0.65108	1	0.609505	0.36645	0.660528	0.291386	0.536857	0.773106	0.827911	0.79752	0.667114	0.4077	0.338638	0	0	0	0	0	0.341595	0.207418	0.10588	0	0	0	0.047354	0	0	0.0929036	0.301291	0.135542	0.0478949	0.137396	0.17019	0.0374551	0	0	0.0622705	0.162211	0	0.595426	0.255415	0.451066	0	0
E9Q0W8	E9Q0W8	unreviewed	E9Q0W8_MOUSE	Small nuclear ribonucleoprotein E	Snrpe	Mus musculus (Mouse)	0	0	0	0	0	0	0	0	0	0	0	0	0	0	0	0	0	0	0	0	0.114502	0.0553576	0	0.0438134	0	0	0	0	0.0662618	0	0	0	0.147129	0.205804	0.107134	0.288716	0.428456	0.22874	0.813501	0.609251	0.356082	0.24924	0.307021	0.474642	0.916811	1	0.692025	0.754399	0.390772	0.459412	0.42262	0.0805273	0	0	0	0	0.062097	0	0	0	0	0	0.0390739	0	0.032412	0.159801	0	0	0.0817966	0	0.0107731	0	0	0	0.08224	0	0.185655	0	0.0568838	0	0.131961
A2AKD7	A2AKD7	unreviewed	A2AKD7_MOUSE	Syntrophin, acidic 1	Snta1	Mus musculus (Mouse)	0.0487593	0.073802	0.103206	0.113159	0.137572	0.117004	0.111538	0.108737	0.102032	0.121263	0.139336	0.139994	0.152473	0.110749	0.158263	0.156478	0.165325	0.167112	0.189191	0.153347	0.22786	0.169428	0.215447	0.170269	0.21814	0.219475	0.266316	0.193921	0.159839	0.160197	0.155484	0.137493	0.171492	0.166972	0.156533	0.135894	0.127048	0.153984	0.196012	0.188035	0.15466	0.169639	0.153907	0.180195	0.17411	0.198292	0.258289	0.34177	0.313817	0.523948	0.787564	1	0.619317	0.502759	0.272915	0.194612	0.103037	0.0770886	0.0476649	0.0769018	0.012445	0.0247171	0	0	0	0	0	0	0	0.0143452	0	0	0	0	0	0	0	0	0	0	0
B7ZNU9	B7ZNU9	unreviewed	B7ZNU9_MOUSE	Sntb2 protein (Syntrophin, basic 2)	Sntb2	Mus musculus (Mouse)	0	0	0.108615	0.211666	0.339961	0.29805	0.441218	0.179034	0.352286	0.478612	0.244207	0.446962	0.307188	0.339224	0.543835	0.529429	0.432193	0.387869	0.349377	0	0.547593	0.385325	1	0.535229	0.584566	0.620119	0.761485	0.588766	0.233878	0	0.374577	0	0.498115	0	0	0	0	0	0.136335	0	0	0	0	0	0	0	0	0	0	0.683838	0	0	0	0	0	0	0	0	0	0	0	0	0	0	0	0	0	0	0	0	0	0	0	0	0	0	0	0	0	0	0
Q9D0T1	Q9D0T1	reviewed	NH2L1_MOUSE	NHP2-like protein 1 (Fertilization antigen 1) (FA-1) (High mobility group-like nuclear protein 2 homolog 1) (Sperm-specific antigen 1) (U4/U6.U5 small nuclear ribonucleoprotein SNU13) (U4/U6.U5 tri-snRNP 15.5 kDa protein) [Cleaved into: NHP2-like protein 1, N-terminally processed]	Snu13 Nhp2l1 Ssfa1	Mus musculus (Mouse)	0	0	0	0	0	0	0	0	0	0	0	0	0	0	0	0	0	0	0	0	0	0	0.0779572	0	0	0	0	0	0	0	0	0	0	0.120645	0	0	0.241622	0.288811	0	0	0.393934	0	0	0	0	0	0	0	0	0	0	0	0	0	0	1	0.85644	0.660165	0	0	0.292392	0	0	0	0	0	0	0	0	0	0	0	0	0	0	0	0	0	0	0	0
Q6NZD2	Q6NZD2	unreviewed	Q6NZD2_MOUSE	Sorting nexin-1	Snx1	Mus musculus (Mouse)	0	0	0	0	0	0.0434804	0	0	0	0.0429418	0	0.0579557	0.103178	0	0	0	0	0.150553	0.287922	0	0.219608	0.111697	0.319066	0.248421	0.26976	0.318068	0.486686	0.34896	0.469432	0.556812	0.59855	0.559999	0.706484	0.737308	0.875528	0.817308	1	0.769489	0.718121	0.638845	0.561495	0.467338	0.417627	0.442585	0.441987	0.419736	0.361929	0.437191	0.349954	0.390302	0.426522	0.158478	0	0	0	0	0	0	0	0	0	0	0	0	0	0	0	0	0.478091	0	0	0	0	0	0	0	0	0	0	0	0
O70493	O70493	reviewed	SNX12_MOUSE	Sorting nexin-12 (SDP8 protein)	Snx12	Mus musculus (Mouse)	0	0	0	0	0	0	0	0	0	0	0	0	0	0	0	0	0	0	0	0	0	0	0	0	0	0	0	0	0	0	0	0	0	0	0	0	0	0	0	0	0	0	0	0	0	0	0	0	0	0	0	0	0.146058	0.82989	0.496293	1	0.606758	0.280333	0.193916	0.142273	0.114659	0.141191	0.285955	0	0	0	0	0	0	0	0	0	0	0	0	0	0	0	0	0	0
Q8C080	Q8C080	reviewed	SNX16_MOUSE	Sorting nexin-16	Snx16	Mus musculus (Mouse)	0	0	0	0	0	0	0	0	0	0	0	0	0	0	0	0	0	0	0	0	0	0	0	0	0	0	0	0	0	0	0	0	0	0	0	0	0	0	0	0	0	0	0	0	0	0.24808	1	0.80818	0	0	0	0	0	0	0	0	0	0	0	0	0	0	0	0.519523	0	0	0	0	0	0	0	0	0	0	0	0	0	0	0	0	0
Q8C788	Q8C788	unreviewed	Q8C788_MOUSE	Sorting nexin	Snx18 Snag1	Mus musculus (Mouse)	0	0	0	0	0	0	0	0	0	0	0	0	0	0	0	0	0	0	0	0	0	0	0	0	0.175745	0	0	0	0	0	0	0	0	0	0	0	0	0	0	0	0	0	0	0	0.110673	0.336918	0.502231	0.778947	0.495299	0.507903	0.284981	0.659782	0.858462	0.822673	1	0.950828	0.369801	0.280352	0.0988677	0	0	0	0	0	0	0	0	0	0	0	0	0	0	0	0	0	0	0	0	0	0
Q9CWK8	Q9CWK8	reviewed	SNX2_MOUSE	Sorting nexin-2	Snx2	Mus musculus (Mouse)	0	0	0	0.0485152	0	0.0627064	0.0507828	0.0360902	0	0	0.049134	0.0586248	0.0447558	0.106946	0.0654697	0.189243	0.123542	0.134108	0.223559	0.12582	0.266486	0.253124	0.283171	0.380594	0.356957	0.409914	0.527477	0.542844	0.479472	0.635263	0.728438	0.82364	0.929638	0.93154	1	0.906725	0.979085	0.79829	0.709698	0.515446	0.468582	0.483718	0.368088	0.505268	0.503725	0.610591	0.551022	0.55949	0.762233	0.922626	0.664731	0.782195	0.812005	0.322502	0.282244	0.133696	0.328403	0	0	0	0	0	0	0	0	0	0	0	0	0	0	0.0349666	0	0	0	0	0	0	0	0	0
Q78ZM0	Q78ZM0	unreviewed	Q78ZM0_MOUSE	Sorting nexin-3	Snx3	Mus musculus (Mouse)	0	0	0	0	0	0	0	0	0	0	0	0	0	0	0	0	0	0	0	0	0.0129937	0	0	0	0.0197957	0	0	0	0	0	0	0	0	0	0	0	0	0	0	0	0.00914957	0	0	0	0	0	0	0	0	0	0	0	0.0952506	0.7968	0.732486	0.997698	1	0.664264	0.412526	0.247207	0.194144	0.114957	0.086241	0.0395204	0.0466385	0.00721997	0.0152119	0.0171369	0.0229973	0	0	0	0	0	0.00735312	0	0	0	0	0	0
Q91YJ2	Q91YJ2	reviewed	SNX4_MOUSE	Sorting nexin-4	Snx4	Mus musculus (Mouse)	0	0	0	0	0	0	0	0	0	0	0	0	0	0	0	0	0	0	0	0	0.142915	0.176579	0	0.530807	0.35512	0.295235	0.69033	0.464223	0.54932	1	0.732333	0.211463	0.76594	0.641333	0.977051	0.375731	0.485696	0.128886	0.419264	0.191141	0	0.116884	0	0.306639	0.0987354	0.4875	0.400784	0.382805	0	0	0	0	0	0	0	0	0	0	0	0	0	0	0	0	0	0	0	0	0	0	0	0	0	0	0	0	0	0	0	0	0
Q9D8U8	Q9D8U8	reviewed	SNX5_MOUSE	Sorting nexin-5	Snx5	Mus musculus (Mouse)	0	0	0	0	0	0	0	0	0	0	0.0138256	0	0	0.0135756	0	0	0.0537747	0.0143974	0.0428328	0.0178959	0.0816529	0.0344276	0.0538443	0.0545694	0.0861731	0.0586088	0.10679	0.0952397	0.0691977	0.118619	0.139715	0.117878	0.155977	0.128455	0.168758	0.176377	0.232182	0.158454	0.177138	0.13991	0.0999543	0.123546	0.100423	0.106133	0.0992314	0.108676	0.109353	0.0829127	0.0675948	0.0828799	0.170382	0.905057	0.911576	1	0.407417	0.432036	0.211403	0.144927	0.135093	0	0.0387713	0	0	0	0	0	0	0	0	0	0	0	0	0	0	0	0	0	0	0	0
Q6P8X1	Q6P8X1	reviewed	SNX6_MOUSE	Sorting nexin-6 [Cleaved into: Sorting nexin-6, N-terminally processed]	Snx6	Mus musculus (Mouse)	0	0	0	0	0	0	0	0	0	0	0	0	0	0	0	0	0	0	0.171631	0	0	0	0.359368	0.357741	0	0.45168	0.544958	0.276281	0.281591	0.499878	0.645529	0.480436	0.896725	0.742063	1	0.756922	0.727318	0.640152	0.626545	0.750744	0.136396	0.429656	0.312397	0.477729	0.483007	0.513021	0.235994	0.34576	0.117068	0.230993	0	0	0.619446	0	0	0	0	0	0	0	0	0	0.557793	0	0	0	0	0	0	0	0	0	0	0	0	0	0	0	0	0	0
P08228	P08228	reviewed	SODC_MOUSE	Superoxide dismutase [Cu-Zn] (EC 1.15.1.1)	Sod1	Mus musculus (Mouse)	0	0	0	0	0	0	0	0	0	0	0	0	0	0	0.000628557	0.000483236	0	0	0	0	0	0	0	0	0	0.00192467	0	0	0	0	0	0	0	0	0	0	0	0	0	0	0	0	0	0	0	0	0	0	0.00441476	0	0.0073685	0.069518	0.524042	1	0.572143	0.590334	0.400913	0.228548	0.149058	0.100697	0.0784997	0.046823	0.0299212	0.0199976	0.00824868	0.00977731	0.00587608	0.005273	0.00594817	0.00138201	0.00109992	0.00240559	0.00248196	0.00121382	0.00200773	0.0017291	0.00169862	0.000566244	0.00133197	0.00325921	0.000690126
P09671	P09671	reviewed	SODM_MOUSE	Superoxide dismutase [Mn], mitochondrial (EC 1.15.1.1)	Sod2 Sod-2	Mus musculus (Mouse)	0.000166875	0.000568737	0.000464461	0.000420489	0.000457298	0.000758192	0.000561269	0.000677339	0.000448258	0.000644972	0.00079548	0.000811159	0.00223117	0.0021458	0.00160797	0.00136561	0.00139347	0.00147193	0.0030885	0.00550767	0.00542843	0.00332957	0.0016996	0.00163863	0.00183643	0.001658	0.00218723	0.00205831	0.00193229	0.00217593	0.00208049	0.002099	0.00186762	0.0020142	0.00235164	0.00227411	0.0025758	0.0018182	0.0261844	0.00239677	0.00190016	0.0021323	0.0017301	0.0020904	0.001894	0.00220621	0.00323692	0.00490036	0.00955932	0.0412534	0.398928	0.924935	1	0.843287	0.42061	0.435104	0.310405	0.222927	0.150586	0.10821	0.0802385	0.0478046	0.0338369	0.0264316	0.0126555	0.01476	0.0115073	0.0104428	0.00885995	0.00273269	0.0024563	0.00486426	0.00716677	0.00455708	0.0041204	0.00526631	0.00363436	0.00348567	0.00376867	0.00290756	0.00141043
O09164	O09164	reviewed	SODE_MOUSE	Extracellular superoxide dismutase [Cu-Zn] (EC-SOD) (EC 1.15.1.1)	Sod3	Mus musculus (Mouse)	0	0	0	0	0	0	0	0	0	0	0	0	0	0	0	0	0	0	0	0	0	0	0	0	0	0	0.00998921	0	0	0	0	0	0	0	0	0	0	0	0	0	0	0	0	0	0.013516	0.0916319	0.188978	1	0.574659	0.665623	0.176012	0.166578	0.192479	0	0.0282941	0	0	0	0	0	0	0	0	0	0	0	0	0	0	0	0	0	0	0	0	0	0	0	0	0	0
A0A286YD34	A0A286YD34	unreviewed	A0A286YD34_MOUSE	Sorbin and SH3 domain containing 1	Sorbs1	Mus musculus (Mouse)	0	0	0	0	0	0	0	0	0	0	0	0	0	0	0	0	0	0	0	0	0	0	0	0	0	0	0	0	0	0	0	0	0	0	0	0	0	0	0	0	0	0	0	0	0	0	0	0	0	0	0	0	1	0.681961	0	0.14171	0	0.143498	0	0	0	0	0	0	0	0	0	0	0	0	0	0	0	0	0	0	0	0	0	0	0
D3Z0N2	D3Z0N2	unreviewed	D3Z0N2_MOUSE	Sorbin and SH3 domain containing 2	Sorbs2	Mus musculus (Mouse)	0	0	0	0	0	0	0	0	0	0	0	0	0	0	0	0	0	0	0	0	0	0	0	0	0	0	0	0	0	0	0	0	0	0	0	0	0	0	0	0	0	0	0	0	0	0	0.0603389	0.142501	0.47714	1	0.765846	0.706185	0.581328	0.726517	0	0.455886	0.34772	0.108977	0	0	0	0	0	0	0	0	0	0	0	0	0	0	0	0	0	0	0	0	0	0	0
Q3UTJ2-2	Q3UTJ2	reviewed	SRBS2_MOUSE	Sorbin and SH3 domain-containing protein 2 (Arg-binding protein 2) (ArgBP2) (Arg/Abl-interacting protein 2)	Sorbs2 Argbp2 Kiaa0777	Mus musculus (Mouse)	0	0	0	0	0	0	0	0	0	0	0	0	0	0	0	0	0	0	0	0	0	0	0.0600241	0	0	0	0	0	0.199461	0	0	0	0	0	0	0.107882	0	0	0	0.0592758	0	0	0	0.117936	0.15828	0.0449285	0.0759161	0.27238	0.203466	0.439355	0.112904	0.419129	0.584019	0.654555	1	0.802848	0.662117	0.470769	0.760149	0.486528	0.496358	0.196958	0.16876	0	0	0	0	0	0	0	0	0	0	0	0	0	0	0	0	0	0
A0A2I3BS41	A0A2I3BS41	unreviewed	A0A2I3BS41_MOUSE	Sorbin and SH3 domain containing 3	Sorbs3	Mus musculus (Mouse)	0	0	0	0	0	0	0	0	0	0	0	0	0	0	0	0	0	0	0	0	0	0	0	0	0	0	0	0	0	0	0	0	0	0	0	0	0	0	0	0	0	0	0	0	0	0	0	0	0	0	0	0	0.352788	0.798492	1	0.624105	0.665616	0.555087	0.0718015	0	0	0	0	0	0	0	0	0	0	0	0	0	0	0	0	0	0	0	0	0	0
Q64442	Q64442	reviewed	DHSO_MOUSE	Sorbitol dehydrogenase (SDH) (SORD) (EC 1.1.1.-) (L-iditol 2-dehydrogenase) (EC 1.1.1.14) (Polyol dehydrogenase) (Xylitol dehydrogenase) (XDH) (EC 1.1.1.9)	Sord Sdh1	Mus musculus (Mouse)	0	0	0	0	0	0	0	0	0	0	0	0	0	0	0	0	0	0	0	0	0	0	0	0	0	0	0	0	0	0	0	0	0	0	0	0	0	0	0.0650324	0	0	0	0.118875	0	0	0	0	0	0.103004	0.617329	1	0.925028	0.586871	0.422085	0.124318	0.134434	0.0775809	0.0228698	0	0	0	0	0	0	0	0	0	0	0	0	0	0	0	0	0	0	0	0	0	0	0
Q6PHU5	Q6PHU5	reviewed	SORT_MOUSE	Sortilin (Neurotensin receptor 3) (NTR3) (mNTR3)	Sort1	Mus musculus (Mouse)	0	0	0	0	0	0	0	0.0824316	0.0891297	0.149057	0.271778	0.238503	0.138453	0.148393	0.304221	0.486596	0.565386	0.420358	0.341854	0.622626	0.598929	0.466082	0.572755	0.534021	0.61159	0.601795	0.780188	0.679897	0.900222	1	0.671743	0.677253	0.596565	0.6463	0.571738	0.758592	0.751416	0.324732	0.560735	0	0	0	0	0	0.325534	0	0	0	0.244938	0	0	0	0	0	0	0	0	0	0	0	0	0	0	0	0	0	0	0	0	0	0	0.214337	0	0	0	0	0	0	0	0	0
A0A1L1SSH9	A0A1L1SSH9	unreviewed	A0A1L1SSH9_MOUSE	SPARC (Osteonectin) (Secreted protein acidic and rich in cysteine)	Sparc	Mus musculus (Mouse)	0	0	0	0	0	0	0	0	0	0	0	0	0	0	0	0	0	0	0	0	0	0	0.0515898	0	0	0	0	0	0	0	0	0	0	0	0	0	0	0	0.217655	0	0	0	0	0	0	0.0412867	0.111455	0.0998706	0.215821	0.847501	1	0.594679	0.434591	0.173548	0	0.101974	0	0	0	0	0	0	0	0	0	0	0	0	0	0	0	0	0	0	0	0	0	0	0	0	0
A0A2I3BRW0	A0A2I3BRW0	unreviewed	A0A2I3BRW0_MOUSE	Signal peptidase complex subunit 1 (Microsomal signal peptidase 12 kDa subunit)	Spcs1	Mus musculus (Mouse)	0	0	0.0520727	0	0.0784628	0	0.0582721	0.0367004	0.145438	0.280216	0.213405	0.319751	0.375291	0.215921	0.414344	0.489028	0.482487	0.54048	0.302855	0.205167	0.640998	0.378025	0.439521	0.528615	0.629486	0.658569	0.589319	1	0.816163	0.827287	0.785298	0.51985	0.611861	0.439829	0.663565	0.4677	0.411148	0	0	0	0	0	0	0	0	0	0	0	0	0	0	0	0	0	0	0	0	0	0	0	0	0	0	0	0	0	0	0	0	0	0	0	0	0	0	0	0	0	0	0	0
Q6ZWQ7	Q6ZWQ7	reviewed	SPCS3_MOUSE	Signal peptidase complex subunit 3 (Microsomal signal peptidase 22/23 kDa subunit) (SPC22/23) (SPase 22/23 kDa subunit)	Spcs3	Mus musculus (Mouse)	0	0	0	0.441521	0.14619	0.224943	0.05547	0.076232	0.321504	0.565399	0.461881	0.325563	0.310178	0.205402	0.496737	0.698122	0.433458	0.609044	0.648945	0.460796	0.790058	0.594918	1	0.837546	0.67615	0.83759	0.74563	0.74667	0.608949	0.550389	0.856665	0.454786	0.559207	0.35791	0.769475	0.994426	0.945983	0.31539	0	0.117733	0	0	0	0	0	0	0	0	0	0	0	0	0	0	0	0	0	0	0	0	0	0	0	0	0	0	0	0	0	0	0	0	0	0	0	0	0	0	0	0	0
D3YTR6	D3YTR6	unreviewed	D3YTR6_MOUSE	Spinster homolog 1	Spns1	Mus musculus (Mouse)	0	0	0	0	0	0	0.0643317	0.11665	0.0677535	0.224998	0	0.215582	0.246565	0.310471	0.24656	0.323297	0.393191	0.377183	0.445923	0.455886	0.580443	0.463114	0.749817	0.616642	0.699551	0.454032	1	0.902374	0.736061	0.810964	0.83933	0.797108	0.840759	0.765006	0.707006	0.3172	0.64272	0.532141	0.351932	0.279925	0.250945	0.181437	0	0	0	0.207363	0	0	0	0	0	0	0	0	0	0	0	0	0	0	0	0	0	0	0	0	0	0	0	0	0	0	0	0	0	0	0	0	0	0	0
Q8VCC9	Q8VCC9	reviewed	SPON1_MOUSE	Spondin-1 (F-spondin)	Spon1	Mus musculus (Mouse)	0	0	0	0	0	0	0	0	0	0	0	0	0	0	0	0	0	0	0	0	0	0	0	0	0	0	0	0	0	0	0	0	0	0	0	0	0	0	0	0	0	0	0	0.686856	0.670483	1	0.716518	0.74209	0.325666	0	0	0	0	0	0	0	0	0	0	0	0	0	0	0	0	0	0	0	0	0	0	0	0	0	0	0	0	0	0	0	0
Q8K1I3	Q8K1I3	reviewed	SPP24_MOUSE	Secreted phosphoprotein 24 (Spp-24) (Secreted phosphoprotein 2)	Spp2 Spp24	Mus musculus (Mouse)	0	0	0	0	0	0	0	0	0	0	0	0	0	0	0	0	0	0	0	0	0	0	0	0	0	0	0	0	0	0	0	0	0	0	0	0	0	0	0	0	0	0	0	0	0	0	0.184044	0	0	0	0	0.204151	0.698545	1	0.584976	0.251377	0.0765857	0.0612166	0.0657783	0.0997676	0	0	0	0	0	0	0	0	0	0	0	0	0	0	0	0	0	0	0	0	0
Q91XH5	Q91XH5	unreviewed	Q91XH5_MOUSE	Sepiapterin reductase (EC 1.1.1.153)	Spr	Mus musculus (Mouse)	0	0	0	0	0	0	0	0.00292144	0	0	0	0	0.0488337	0	0	0	0	0	0.00499927	0.00494295	0.0131321	0.00359848	0.00252676	0.00341928	0.028941	0.00358169	0.0121966	0.0126999	0.00991725	0.00584843	0.0120244	0.0103271	0.0135221	0.0647755	0.0119986	0	0.00994974	0.00419292	0.0198217	0.03828	0.00174807	0.00448615	0.00589653	0	0.00162317	0.00907124	0.00738873	0.0135108	0.018214	0.0414606	0.215353	0.876186	1	0.747277	0.393397	0.265443	0.145998	0.105227	0.0807548	0.0526325	0.0541222	0.0301872	0.0206023	0.0180499	0.0168694	0.0110582	0.00513171	0.00648289	0.0105473	0.00249644	0.00057386	0.00445541	0	0.00362853	0.00213796	0.00806222	0.0032926	0.00197744	0.0021771	0	0
Q62266	Q62266	reviewed	SPR1A_MOUSE	Cornifin-A (Small proline-rich protein 1A) (SPR1 A) (SPR1A)	Sprr1a	Mus musculus (Mouse)	0	0	0	0	0	0	0	0	0	0	0	0	0	0	0.440285	0	0	0	0	0	0.0816064	0	0	0	0	0	0	0	0	0	0	0	0	0	0	0	0	0	0	0	0	0	0	0	0	0	0	0	0	0	0	0	1	0	0	0	0	0	0	0	0	0	0	0	0	0.0491706	0	0	0.0431492	0	0	0	0	0	0	0	0	0	0	0	0
Q62267	Q62267	reviewed	SPR1B_MOUSE	Cornifin-B (Small proline-rich protein 1B) (SPR1 B) (SPR1B)	Sprr1b	Mus musculus (Mouse)	0.00694033	0.0075449	0.0748345	0	0.0158953	0	0	0.0804044	0	0	0	0	0	0	1	0	0	0	0	0	0.122661	0	0	0	0	0	0	0.0205398	0.0160348	0	0	0.0453365	0	0	0	0	0	0	0.130984	0	0.0480965	0	0	0.0153795	0	0	0	0	0	0	0	0	0	0	0	0	0	0	0	0	0	0.0452107	0	0	0	0.0596484	0.00957529	0.100695	0.0875135	0	0	0.0429956	0	0	0.0185194	0	0.0460205	0.0282003	0.0250746	0.0287374	0.16878
A9JTY7	A9JTY7	unreviewed	A9JTY7_MOUSE	Small proline-rich protein 2B	Sprr2b	Mus musculus (Mouse)	0	0	0.0794523	0	0	0	0	0	0	0	0	0	0	0	1	0	0	0	0	0	0.204933	0	0	0	0	0	0	0	0	0	0	0	0	0	0	0	0.147637	0	0.0304072	0	0	0	0	0	0	0	0	0	0	0	0	0	0.0491903	0	0	0.0219217	0	0	0	0	0	0	0	0	0	0.101116	0	0.219721	0.0208954	0	0.0138516	0.0405248	0	0	0	0	0	0.0136707	0	0.0728977	0.460255
Q91WK1	Q91WK1	reviewed	SPRY4_MOUSE	SPRY domain-containing protein 4	Spryd4	Mus musculus (Mouse)	0	0	0	0	0	0	0	0	0	0	0	0	0	0	0	0	0	0	0	0	0	0	0	0	0	0	0	0	0	0	0	0	0	0	0	0	0.00475411	0	0	0	0	0	0	0.00344895	0	0	0.00601854	0.0118886	0.0432006	0	0	0.0118423	0.0838841	0.208774	0.347447	1	0.567432	0.397609	0.248359	0.168729	0.133542	0.0840328	0.06695	0.0672922	0.0367665	0.0265596	0.0208614	0.0178003	0.0118401	0.00651034	0.0043122	0	0	0	0	0	0	0.135466	0	0	0
Q3TFQ1	Q3TFQ1	reviewed	SPRY7_MOUSE	SPRY domain-containing protein 7 (Chronic lymphocytic leukemia deletion region gene 6 protein homolog) (CLL deletion region gene 6 protein homolog)	Spryd7 Clld6	Mus musculus (Mouse)	0	0	0	0.0295823	0.14142	0.120522	0.125948	0.138082	0.142112	0.137659	0.221556	0.214041	0.224003	0.210262	0.264308	0.368747	0.33378	0.280071	0.462213	0.499016	0.384298	0.450544	0.615077	0.566079	0.579352	0.599498	0.709189	0.72393	0.569755	0.833619	0.831551	0.866218	0.890816	0.897968	0.940244	0.952212	1	0.806145	0.656935	0.64427	0.446736	0.403328	0.271658	0.206307	0.186414	0.104275	0.12593	0	0	0	0	0	0	0.209288	0.334325	0.258814	0.202793	0.141856	0.120612	0.123009	0.122489	0.0360477	0.0246361	0.0175871	0	0.0338001	0	0	0	0	0	0.0258911	0	0	0	0	0	0	0	0	0
A3KGU9	A3KGU9	unreviewed	A3KGU9_MOUSE	Spectrin alpha, non-erythrocytic 1	Sptan1 Spna2	Mus musculus (Mouse)	0	0.0383227	0.0392132	0.0323824	0.0490958	0.0646849	0.0565512	0.0526801	0.0641055	0.0694579	0.0865236	0.141507	0.32218	1	0.951254	0.578607	0.318666	0.179834	0.167798	0.137041	0.107485	0.0802705	0.052363	0.0888929	0.125456	0.124285	0.102987	0.0636385	0.346792	0.0355165	0.0313138	0.0211574	0.667749	0.0435065	0.0384897	0.0408001	0.0791223	0.0564866	0.0277718	0.0606651	0.0338054	0.0667379	0.0248814	0.0363084	0	0.27751	0.027902	0	0	0	0	0	0.215948	0	0	0	0	0.117101	0	0	0	0.279606	0	0	0	0	0	0.0261312	0	0	0.0021475	0	0	0	0	0	0	0	0	0	0
P16546-2	P16546	reviewed	SPTN1_MOUSE	Spectrin alpha chain, non-erythrocytic 1 (Alpha-II spectrin) (Fodrin alpha chain)	Sptan1 Spna2 Spta2	Mus musculus (Mouse)	0	0	0	0	0	0	0	0	0	0	0	0	0.282458	0.683184	1	0.6157	0.404514	0	0	0	0	0	0	0	0	0	0	0	0	0	0	0	0	0	0	0	0	0	0	0	0	0	0	0	0	0	0	0	0	0	0	0	0	0	0	0	0	0	0	0	0	0	0	0	0	0	0	0	0	0	0	0	0	0	0	0	0	0	0	0	0
Q9R112	Q9R112	reviewed	SQOR_MOUSE	Sulfide:quinone oxidoreductase, mitochondrial (SQOR) (EC 1.8.5.8) (Sulfide quinone oxidoreductase)	Sqor Sqrdl	Mus musculus (Mouse)	0.0553353	0.156523	0.174266	0.18936	0.286257	0.277738	0.331568	0.326332	0.344979	0.347876	0.388612	0.457024	0.517046	0.542019	0.556461	0.585937	0.565738	0.586742	0.693497	0.722873	0.671268	0.743209	0.860438	0.820297	0.829351	0.874938	1	0.961233	0.837273	0.996835	0.983014	0.917173	0.912915	0.95181	0.954578	0.895265	0.908687	0.835327	0.690477	0.686307	0.554832	0.575555	0.486165	0.559238	0.802403	0.877188	0.64067	0.457805	0.231616	0.221701	0.194154	0	0.124485	0.0853316	0	0.154179	0.187424	0.110693	0.118688	0.0524875	0.0558077	0	0.0154976	0	0	0	0.0122168	0	0.0103918	0	0	0	0	0.0117173	0	0	0	0	0.0291718	0	0
Q64337	Q64337	reviewed	SQSTM_MOUSE	Sequestosome-1 (STONE14) (Ubiquitin-binding protein p62)	Sqstm1 A170 STAP	Mus musculus (Mouse)	0	0	0	0	0	0	0	0	0	0.120162	0.167446	0.189552	0.164141	0	0.0802227	0.243319	0.197658	0.202719	0.301131	0.239438	0.27753	0.36971	0.449178	0.368975	0.480283	0.508997	0.554434	0.401533	0.299941	0.20655	0.419741	0.343118	0.315978	0.259524	0.123427	0	0	0	0	0	0	0	0	0	0	0	0	0	0	0.293521	1	0	0	0	0	0	0	0	0	0	0	0	0	0	0	0	0	0	0	0	0	0	0	0	0	0	0	0	0	0	0
G3X8R2	G3X8R2	unreviewed	G3X8R2_MOUSE	Steroid receptor RNA activator 1	Sra1	Mus musculus (Mouse)	0	0	0	0	0	0	0	0	0	0	0	0	0	0	0	0	0	0	0	0	0	0	0	0	0	0	0	0	0	0	0	0	0	0	0	0	0	0	0	0	0	0	0	0	0	0	0	0	0	0	1	0.895799	0.99818	0.693353	0	0.491243	0.0858085	0	0	0	0.111006	0	0	0	0	0	0	0	0	0	0	0	0	0	0	0	0	0	0	0	0
Q6P069	Q6P069	reviewed	SORCN_MOUSE	Sorcin	Sri	Mus musculus (Mouse)	0	0.0254377	0.0342441	0.0353658	0	0	0.0057468	0.020668	0.004672	0.0156117	0	0	0	0	0	0	0	0	0	0.0358805	0.00708885	0	0.0072451	0.0131213	0	0.0190793	0	0	0	0	0	0.0134818	0	0	0.0268215	0	0.0123933	0.0107315	0.0213654	0	0.0221509	0	0	0.0399873	0.0349485	0.0130946	0.0256287	0.0100393	0.0309837	0.0137542	0	0	0.0750644	0.0589364	0.220289	0.822644	1	0.767296	0.661733	0.445598	0.332891	0.192623	0.133203	0.0748964	0.0466112	0.0209319	0.0124623	0.00833435	0.0174526	0.0055706	0	0.00820136	0.0135634	0.00648393	0.157636	0	0	0	0	0	0
Q7TQ48	Q7TQ48	reviewed	SRCA_MOUSE	Sarcalumenin	Srl Sar	Mus musculus (Mouse)	0.00455467	0.0093658	0.0104679	0.0120675	0.0187496	0.0189306	0.0233127	0.0259712	0.0337132	0.0401459	0.0475926	0.0540768	0.0768275	0.0560475	0.0853342	0.0871527	0.101532	0.114391	0.128448	0.122993	0.197425	0.170475	0.253308	0.29476	0.277608	0.324746	0.41075	0.360101	0.314589	0.398597	0.428312	0.426103	0.497596	0.53292	0.580582	0.784847	0.687357	0.610477	0.824099	0.900177	0.9074	1	0.881885	0.83236	0.656552	0.509075	0.368503	0.335551	0.209526	0.201059	0.132265	0.113424	0.109686	0.107745	0.0758766	0.108485	0.0940052	0.082118	0.0765643	0.0579364	0.0617293	0.039393	0.0369729	0.0411122	0.0365361	0.0324576	0.0318718	0.0332904	0.0324402	0.0127458	0.0104128	0.0267853	0.0344644	0.022729	0.0234462	0.0293962	0.0241645	0.0217819	0.0236609	0.0261819	0.00991578
Q64674	Q64674	reviewed	SPEE_MOUSE	Spermidine synthase (SPDSY) (EC 2.5.1.16) (Putrescine aminopropyltransferase)	Srm	Mus musculus (Mouse)	0	0	0	0	0	0	0	0	0	0	0	0	0	0	0	0	0	0	0	0	0	0	0	0	0	0	0	0	0	0	0	0	0	0	0	0	0	0	0	0	0	0	0	0	0	0	0	0	0	0.140654	0.501776	0.922766	1	0.592582	0.52847	0.294162	0.137485	0	0.0559441	0.0392928	0	0	0	0	0	0	0	0	0	0	0	0	0	0	0	0	0	0	0	0	0
P16254	P16254	reviewed	SRP14_MOUSE	Signal recognition particle 14 kDa protein (SRP14)	Srp14	Mus musculus (Mouse)	0	0	0	0	0	0	0	0	0	0	0	0	0.137522	0.128256	0	0.275252	0	0.153719	0.229025	0.205793	0.505597	0.353541	0.345968	0.619655	0.572513	0.439495	0.867969	0.524125	0.341786	0.42636	0.599566	0.288059	0.439571	0.663185	0.439499	0.886052	0.525545	0.206276	0.171561	0.314424	0.40722	0.88839	0.841198	1	0.57568	0.373317	0	0	0.155913	0.521651	0	0	0	0	0	0	0	0	0	0	0	0	0	0	0	0	0	0	0	0	0	0	0	0	0	0	0	0	0	0	0
Q9D104	Q9D104	unreviewed	Q9D104_MOUSE	Signal recognition particle 19 kDa protein	Srp19	Mus musculus (Mouse)	0	0	0	0	0	0	0	0	0	0.133184	0	0.0654246	0	0.0778066	0	0	0	0	0.0693004	0	0	0.0845008	0.434211	0.519684	0.326729	0.245001	0.144256	0.125913	0.199998	0.164663	0.204683	0.398453	0.209884	0.323031	0	0	0.357138	0	0	0.190757	0.376047	0.840219	0.875937	1	0.055115	0	0	0	0	0	0	0	0	0	0	0	0	0	0	0	0	0	0	0	0	0	0	0	0	0	0	0	0	0	0	0	0	0	0	0	0
P49962	P49962	reviewed	SRP09_MOUSE	Signal recognition particle 9 kDa protein (SRP9)	Srp9	Mus musculus (Mouse)	0	0	0	0	0	0	0	0	0	0	0.0401008	0.0625904	0.183776	0.0599868	0.0844404	0.142756	0.192281	0.270968	0.236339	0.224333	0.310624	0.336641	0.478257	0.348315	0.533281	0.466157	0.53128	0.39995	0.324028	0.4631	0.375366	0.432367	0.392616	0.352218	0.4747	0.288207	0.283826	0.255254	0.286623	0.384887	0.46227	0.878691	1	0.891969	0.383169	0.104689	0.109642	0	0.136403	0	0	0	0	0	0	0	0.0985689	0	0	0	0	0	0	0	0	0	0	0	0	0	0	0	0	0	0	0	0	0	0	0	0
Q8BTI8	Q8BTI8	reviewed	SRRM2_MOUSE	Serine/arginine repetitive matrix protein 2	Srrm2 Kiaa0324	Mus musculus (Mouse)	0	0	0	0	0	0	0	0	0	0	0	0	0	0	0	0	0	0	0	0	0	0	0	0	0	0	0	0	0	0	0	0	0	0	0	0	0	0.428758	0	0	0	0.231469	0.595534	1	0.744526	0.446878	0.235552	0.23932	0	0	0	0	0.302653	0.476684	0.690546	0.354256	0.0864603	0	0	0	0	0	0	0	0	0	0	0	0	0	0	0	0	0	0	0	0	0	0	0	0
Q99MR6	Q99MR6	reviewed	SRRT_MOUSE	Serrate RNA effector molecule homolog (Arsenite-resistance protein 2)	Srrt Ars2 Asr2	Mus musculus (Mouse)	0	0	0	0	0	0	0	0	0	0	0	0	0	0	0	0	0	0	0	0	0	0	0	0	0	0	0	0	0	0	0	0	0	0	0	0	0	0	0	0	0	0	0	0	0	0	0	0.0693096	1	0.212003	0.255181	0	0	0	0	0	0	0	0	0	0	0	0	0	0	0	0.229123	0	0	0	0	0	0	0	0	0	0	0	0	0	0
E9Q6E5	E9Q6E5	unreviewed	E9Q6E5_MOUSE	Serine and arginine-rich splicing factor 11	Srsf11	Mus musculus (Mouse)	0	0	0	0	0	0	0	0	0	0	0	0	0	0	0	0	0	0	0	0	0	0	0	0	0	0	0	0	0	0	0	0	0	0	0	0	0	0	0	0	0	0.121364	0.114667	0	0.112463	0.439724	1	0.957446	0.499295	0.229156	0	0	0	0	0	0	0	0	0	0	0	0	0	0	0	0	0	0	0	0	0	0	0	0	0	0	0	0	0	0	0
Q542V3	Q542V3	unreviewed	Q542V3_MOUSE	Serine and arginine-rich splicing factor 4	Srsf4 Sfrs4	Mus musculus (Mouse)	0	0	0	0	0	0	0	0	0	0	0	0	0	0	0	0	0	0	0	0	0	0	0	0	0	0	0	0	0	0	0	0	0	0	0	0	0	0	0	0	0	0	0	0	0	0	0	1	0.46431	0	0	0	0	0	0	0	0	0	0	0	0	0	0	0	0	0	0	0	0	0	0	0	0	0	0	0	0	0	0	0	0
Q3TWW8	Q3TWW8	reviewed	SRSF6_MOUSE	Serine/arginine-rich splicing factor 6 (Pre-mRNA-splicing factor SRP55) (Splicing factor, arginine/serine-rich 6)	Srsf6 Sfrs6 Srp55	Mus musculus (Mouse)	0	0	0	0	0	0	0	0	0	0	0	0	0.122425	0	0	0	0	0	0	0	0	0	0	0	0	0	0	0	0	0	0	0	0	0	0	0	0	0	0	0	0	0.386512	0	0	0	0	0.606287	1	0.4989	0.732191	0.0397953	0	0	0	0	0	0	0	0	0	0	0	0	0	0	0	0	0	0	0	0.0146518	0	0	0	0	0	0.0980582	0	0	0.18029	0.188623
P32067	P32067	reviewed	LA_MOUSE	Lupus La protein homolog (La autoantigen homolog) (La ribonucleoprotein)	Ssb Ss-b	Mus musculus (Mouse)	0	0	0	0	0	0	0	0	0	0	0	0	0.0304213	0	0	0	0	0	0	0	0	0	0	0.0728423	0	0	0.0606431	0.0490879	0.0259826	0	0	0.16549	0	0.0364555	0.106828	0.137402	0	0	0.0323739	0	0	0	0	0.194838	0.153049	0.235929	0.28754	0.435209	0.844354	1	0.367351	0.442777	0.347948	0.187162	0	0	0	0	0	0	0	0	0	0	0	0	0	0	0	0	0	0	0	0	0	0	0	0	0	0	0
Q8R2K3	Q8R2K3	unreviewed	Q8R2K3_MOUSE	Single-stranded DNA-binding protein	Ssbp1	Mus musculus (Mouse)	0	0	0	0	0	0	0	0	0	0	0	0	0	0	0	0	0	0.0242965	0	0.0682979	0	0	0	0	0	0	0.0412794	0.0724683	0.0684992	0.027524	0	0.0468122	0.120604	0.108975	0.10111	0.168226	0.0788551	0.128288	0.210823	0.141968	0.158032	0.165953	0.143084	0.156795	0.207712	0.256788	0.296418	0.488963	0.408561	0.574523	0.752876	1	0.771125	0.503663	0.381326	0.361486	0.190229	0.154834	0.146278	0.102593	0.219498	0.0802881	0.0585602	0.0797441	0.0568306	0	0.0902924	0.0483556	0.0727495	0.0467629	0	0	0.0354932	0.174328	0.05167	0.0136791	0.0282226	0.112363	0	0	0
Q3TRE0	Q3TRE0	unreviewed	Q3TRE0_MOUSE	Sarcospan	Sspn	Mus musculus (Mouse)	0.0136785	0.0262655	0.055071	0.095078	0.135949	0.0622394	0.141364	0.15142	0.124139	0.136888	0.171026	0.196284	0.19978	0.166151	0.252567	0.240319	0.27229	0.302951	0.338115	0.37733	0.413644	0.469955	0.51634	0.590471	0.546806	0.649162	0.706524	0.768775	0.627828	0.763227	0.824931	0.817355	0.767468	0.964589	0.897886	0.823789	1	0.931922	0.672391	0.702041	0.549624	0.383883	0.285803	0.232199	0.142964	0.128145	0.0435751	0	0.118376	0	0	0	0	0	0	0	0	0	0	0	0	0	0	0	0	0	0	0	0	0	0.00362708	0.014351	0	0	0	0	0	0	0	0	0.0308586
Q9DCF9	Q9DCF9	reviewed	SSRG_MOUSE	Translocon-associated protein subunit gamma (TRAP-gamma) (Signal sequence receptor subunit gamma) (SSR-gamma)	Ssr3	Mus musculus (Mouse)	0	0	0.217078	0.2106	0.313494	0.289392	0.93996	0.396813	0.53845	0.102215	0.916509	0.556919	0.833121	0.345036	0.572603	0.28579	0.652768	0.272326	0.184795	0	0.675331	0.435227	0.807756	0.497078	0.656519	0	0.786443	1	0.607736	0	0	0.714773	0	0.308585	0	0	0	0	0	0	0	0	0	0	0	0	0	0	0	0	0	0	0	0	0	0	0	0	0	0	0	0	0	0	0	0	0	0	0	0	0	0	0	0	0	0	0	0	0	0	0
Q62186	Q62186	reviewed	SSRD_MOUSE	Translocon-associated protein subunit delta (TRAP-delta) (Signal sequence receptor subunit delta) (SSR-delta)	Ssr4	Mus musculus (Mouse)	0.205376	0.340858	0.45668	0.664666	0.804604	0.567637	0.785183	0.588483	0.941148	0.691417	0.731796	0.789297	0.79037	0.698969	1	0.774029	0.806598	0.773629	0.749525	0.67779	0.855582	0.877206	0.708696	0.80633	0.913537	0.756865	0.901087	0.850727	0.597232	0.769692	0.714302	0.604863	0.732177	0.542895	0.807857	0.602428	0.518176	0.336172	0.611457	0.383479	0.453457	0.314672	0.17184	0.0796215	0.190567	0.104366	0.138827	0	0	0	0	0	0	0	0	0	0	0	0	0	0	0	0	0	0	0	0	0.037582	0	0	0.00848876	0	0	0	0.054884	0	0	0	0	0	0
A2AW05	A2AW05	unreviewed	A2AW05_MOUSE	FACT complex subunit SSRP1	Ssrp1	Mus musculus (Mouse)	0	0	0	0	0	0	0	0	0	0	0	0	0	0	0	0	0	0	0	0	0	0	0	0	0.0444122	0.0385587	0	0	0	0	0	0	0	0	0	0	0	0	0	0	0.0578139	0	0	0.463748	0.593145	1	0.559111	0.646249	0	0	0	0	0	0	0	0	0	0	0	0	0	0	0	0	0	0	0	0	0	0	0	0	0	0	0	0	0	0.0861144	0	0	0
F8WJK8	F8WJK8	unreviewed	F8WJK8_MOUSE	Suppression of tumorigenicity 13	St13	Mus musculus (Mouse)	0	0	0	0	0	0	0	0	0	0	0	0	0.0146813	0	0	0	0	0.00959385	0	0	0.0131499	0	0	0	0	0	0	0	0	0	0	0	0	0.00442564	0	0	0	0	0.0185856	0.0126402	0	0.0030693	0.00529754	0.0148901	0.0507373	0.241113	0.92948	1	0.584385	0.35202	0.237927	0.177817	0.128137	0.101125	0.0606568	0.0526812	0.0420615	0.0316493	0.0273226	0.0203986	0.0231764	0.0167054	0.0148144	0.00481638	0.0124135	0.0107703	0.00978382	0.00723645	0.0079371	0.0048698	0.00848622	0.00451479	0	0.00194265	0.0040948	0	0	0.00569029	0.00380325	0	0
G3X973	G3X973	unreviewed	G3X973_MOUSE	Stabilin 1	Stab1	Mus musculus (Mouse)	0	0	0	0	0.12886	0	0	0	0.0744516	0.0903703	0.23781	0.0985918	0.214651	0.282513	0.245007	0.166326	0.247849	0.232758	0.315437	0.274162	0.368121	0.410283	0.559675	0.422374	0.519457	0.344877	0.41418	0.508501	0.457389	0.489442	0.333297	0.581247	0.561604	0.66363	0.699282	0.806142	1	0.658499	0.709541	0.593331	0.42996	0.428339	0.395196	0.373857	0.298115	0.272154	0	0	0.507862	0	0	0	0	0	0	0	0	0	0	0	0	0	0	0	0	0	0	0	0	0	0.0203292	0	0	0	0	0	0	0	0	0	0
Q8R1R3	Q8R1R3	reviewed	STAR7_MOUSE	StAR-related lipid transfer protein 7, mitochondrial (START domain-containing protein 7) (StARD7)	Stard7	Mus musculus (Mouse)	0	0	0	0	0	0	0	0	0.174718	0	0	0	0	0	0	0	0	0.141273	0.333524	0	0	0	0	0	0.479328	0.480317	0.551502	0.549768	0.695871	0.347354	1	0.619652	0.787433	0.748606	0.958963	0.700362	0.752222	0.887562	0.792277	0.850237	0.663701	0.580097	0.450202	0.365287	0	0.322625	0	0	0	0	0	0	0	0	0	0.305155	0	0.0967178	0.198713	0	0.210337	0.122719	0	0.0735486	0.0983249	0	0	0	0.0504933	0	0.0340284	0.0629123	0.0958029	0.153368	0.0740779	0.152694	0	0.096065	0	0	0
A0A087WSP5	A0A087WSP5	unreviewed	A0A087WSP5_MOUSE	Signal transducer and activator of transcription	Stat1	Mus musculus (Mouse)	0	0	0	0	0	0	0	0	0	0	0.0223904	0	0.057358	0	0.0683815	0.0539613	0	0	0.126344	0.0478043	0.0585705	0.204984	0.19075	0.0930161	0.201438	0.230977	0.210043	0.185082	0.143093	0.25412	0.225123	0.171399	0.298268	0.287678	0.25196	0.263605	0.26919	0.292033	0.372999	0.247315	0.226464	0.34492	0.213241	0.339505	0.289722	0.403337	0.578091	0.937541	1	0.837302	0.40396	0.105949	0.103332	0	0	0	0	0	0	0	0	0	0	0	0	0	0	0	0	0	0	0	0	0	0	0	0	0	0	0	0
P42227	P42227	reviewed	STAT3_MOUSE	Signal transducer and activator of transcription 3 (Acute-phase response factor)	Stat3 Aprf	Mus musculus (Mouse)	0	0	0	0	0	0	0	0.11862	0.0625	0.210426	0.0613948	0.251696	0.392633	0	0.0787604	0.123941	0.468581	0	0.217428	0.209029	0.304118	0.232089	0.420709	0.440216	0.511044	0.52024	0.559226	0.48465	0.468585	0.795998	0.654437	0.519845	1	0.542896	0.731568	0.648358	0.555795	0.348731	0.580403	0.406605	0.292429	0.397729	0.20807	0.121519	0.236266	0.0855428	0.154159	0.331164	0	0	0	0	0	0	0	0	0	0	0	0	0	0	0	0	0	0	0	0	0	0	0	0	0	0	0	0	0	0	0	0	0
P42232	P42232	reviewed	STA5B_MOUSE	Signal transducer and activator of transcription 5B	Stat5b	Mus musculus (Mouse)	0	0	0	0	0	0	0	0	0	0	0	0	0	0	0	0	0	0	0	0	0.0140073	0.0158198	0	0	0	0	0	0	0.0130949	0.0270713	0	0.0338384	0	0	0	0.0878737	0	0	0	0	0	0	0.0218104	0.0117269	0.0817413	0.0846207	0.150113	0.460108	1	0.871946	0.525242	0.165203	0.117053	0	0	0	0	0	0	0	0	0	0	0	0	0	0	0	0	0	0	0	0	0	0	0	0	0	0	0	0
Q8C7E7	Q8C7E7	reviewed	STBD1_MOUSE	Starch-binding domain-containing protein 1 (Genethonin-1) (Glycophagy cargo receptor stbd1)	Stbd1 D5Ertd593e	Mus musculus (Mouse)	0	0	0	0	0	0	0.25909	0.264551	0.11813	0.199504	0.272189	0.299399	0.358992	0.260678	0.463953	0.408843	0.490392	0.377925	0.494704	0.394793	0.350627	0.814134	0.536901	0.531435	0.471875	0.801889	0.872276	0.986088	0.841079	0.955685	1	0.786715	0.831164	0.920989	0.869827	0.511802	0.7369	0.38616	0.46343	0.342614	0.297358	0.158588	0	0	0	0	0	0	0	0	0	0	0	0.7849	0	0	0.454594	0	0	0	0	0	0	0	0	0	0	0	0	0	0	0	0	0	0	0	0	0	0	0	0
A0A0R4J1G9	A0A0R4J1G9	unreviewed	A0A0R4J1G9_MOUSE	STEAP family member 3	Steap3	Mus musculus (Mouse)	0.045704	0.125132	0.151172	0.208814	0.304587	0.216723	0.319479	0.346088	0.351954	0.34144	0.372208	0.474253	0.478427	0.519039	0.529033	0.58232	0.618432	0.538681	0.712725	0.429219	0.676612	0.754733	0.766622	0.766305	0.856959	0.81926	1	0.753118	0.824027	0.875368	0.820147	0.78525	0.736996	0.819738	0.720742	0.61827	0.644819	0.385279	0.367994	0.306307	0.186111	0.179011	0.132831	0.0805931	0.1012	0	0	0	0	0	0	0	0.886801	0	0	0	0	0.0253301	0	0.0200745	0	0	0	0	0	0	0	0.0183698	0.00701614	0	0	0	0	0	0	0	0	0	0	0	0
Q923B6	Q923B6	reviewed	STEA4_MOUSE	Metalloreductase STEAP4 (EC 1.16.1.9) (Dudulin-4) (Six-transmembrane epithelial antigen of prostate 4) (Tumor necrosis factor-alpha-induced adipose-related protein)	Steap4 Tiarp	Mus musculus (Mouse)	0	0	0	0.0715255	0.0986596	0.12919	0.142629	0.158265	0.233842	0.175184	0.244112	0.268963	0.259617	0.290395	0.367131	0.445375	0.418085	0.424391	0.58146	0.56133	0.58312	0.618121	0.768552	0.716304	0.846751	0.89045	0.952305	0.875246	0.793688	0.877555	0.983264	1	0.93859	0.902896	0.843298	0.756266	0.940364	0.822693	0.614301	0.537406	0.434992	0.329698	0.165216	0.201775	0.0853965	0.0906053	0	0	0	0	0	0	0	0	0	0	0	0	0	0	0	0	0	0	0	0	0	0	0	0	0	0	0	0.236164	0	0	0	0	0	0	0
A0A1B0GRA5	A0A1B0GRA5	unreviewed	A0A1B0GRA5_MOUSE	Stromal interaction molecule 1	Stim1	Mus musculus (Mouse)	0	0	0	0	0	0.367079	0.458237	0	0	0	0	0.182491	0.755862	0	0.194702	0	0.0997173	0.103293	0.192371	0	0.402282	0.294623	0.579911	0.623388	0.655235	0.470668	1	0.860641	0.478681	0.580044	0.438324	0.254766	0.662868	0.418729	0.782791	0.320607	0	0.141239	0	0	0	0	0	0	0	0	0	0	0	0	0	0	0	0	0	0	0	0	0	0	0	0	0	0	0	0	0	0	0	0	0	0	0	0	0	0	0	0	0	0	0
Q60864	Q60864	reviewed	STIP1_MOUSE	Stress-induced-phosphoprotein 1 (STI1) (mSTI1) (Hsc70/Hsp90-organizing protein) (Hop)	Stip1	Mus musculus (Mouse)	0	0	0	0.0241553	0	0	0.0037375	0	0	0.0273425	0	0.010638	0.00583569	0.00834386	0.0412552	0.00945009	0	0	0.00866021	0.00866377	0.0275469	0.0230886	0.0108052	0.0199288	0.0241531	0.0151768	0.0352635	0	0.0323014	0.0358612	0.013233	0.0231289	0.040176	0.0587314	0.0433319	0.0410349	0.0436169	0.0335565	0.0508839	0.0537013	0.0412991	0.0561645	0.0521463	0.0366104	0.041009	0.0523808	0.0887198	0.335151	1	0.983689	0.505466	0.191522	0.180738	0.172499	0.109586	0.108337	0.0543546	0.0382415	0.0346604	0.0201771	0.025851	0.0102342	0.00962045	0.0131886	0.0148512	0.0145561	0.0156824	0.015651	0.0127209	0.00646865	0.00494923	0.0103914	0.0196535	0.00846596	0.00912829	0.00814472	0.0149608	0.0111892	0.0114358	0.0245765	0.00716159
Q99KH8	Q99KH8	reviewed	STK24_MOUSE	Serine/threonine-protein kinase 24 (EC 2.7.11.1) (Mammalian STE20-like protein kinase 3) (MST-3) (STE20-like kinase MST3) [Cleaved into: Serine/threonine-protein kinase 24 35 kDa subunit (Mammalian STE20-like protein kinase 3 N-terminal) (MST3/N); Serine/threonine-protein kinase 24 12 kDa subunit (Mammalian STE20-like protein kinase 3 C-terminal) (MST3/C)]	Stk24 Mst3 Stk3	Mus musculus (Mouse)	0	0.0439305	0	0	0	0	0	0	0	0	0	0	0	0	0.122216	0	0	0	0.0609527	0	0	0.158948	0.134033	0.165481	0.207001	0.349315	0.675623	0.139548	0.256089	0.215097	0.189225	0.166533	0.353967	0.0782026	0.394444	0.328494	0.275296	0.249419	0.224467	0.204955	0.226836	0.083137	0.0833221	0.124597	0	0	0.270618	0.251717	0.29943	0.971879	1	0.684512	0.818365	0.86523	0	0.269864	0	0	0	0	0	0	0	0	0	0	0	0	0	0	0	0	0	0	0	0	0	0	0	0	0
A0A3B2WD34	A0A3B2WD34	unreviewed	A0A3B2WD34_MOUSE	Serine/threonine kinase 38	Stk38	Mus musculus (Mouse)	0	0	0	0	0	0	0	0	0	0	0	0	0	0	0	0	0	0.0227834	0	0	0	0	0	0	0	0	0	0	0	0	0	0	0	0	0	0	0	0	0	0	0	0	0	0	0	0	0	0	0	0	0.192541	0.673947	1	0.774145	0.641725	0	0	0	0	0	0	0	0	0	0	0	0	0	0	0	0	0	0	0	0	0	0	0	0	0	0
Q7TSE6	Q7TSE6	reviewed	ST38L_MOUSE	Serine/threonine-protein kinase 38-like (EC 2.7.11.1) (NDR2 protein kinase) (Nuclear Dbf2-related kinase 2)	Stk38l Ndr2	Mus musculus (Mouse)	0	0	0	0	0	0	0	0	0	0	0	0	0	0	0	0	0	0	0	0	0	0.0113966	0.0437066	0	0	0	0	0	0	0.0569219	0	0	0	0	0	0	0.238542	0	0	0	0	0	0	0	0	0	0	0	0	0	0.0874125	0.434646	1	0.57249	0	0.259519	0	0	0	0	0	0	0	0	0	0	0	0	0	0	0	0	0	0	0	0	0	0	0	0	0
D3Z1Z8	D3Z1Z8	unreviewed	D3Z1Z8_MOUSE	Stathmin	Stmn1	Mus musculus (Mouse)	0	0	0	0	0	0	0	0	0	0	0	0	0	0	0	0	0	0	0	0	0	0	0	0	0	0	0	0	0	0	0	0	0	0	0	0	0	0	0	0	0.106568	0	0	0	0	0	0	0.0558878	0.0374898	0.367055	1	0.709425	0.5045	0.30923	0.2349	0.122319	0.124407	0.0180411	0	0	0	0	0	0	0	0	0	0	0.00767635	0	0	0	0	0	0	0	0	0	0	0	0.0311734
P54116	P54116	reviewed	STOM_MOUSE	Stomatin (Erythrocyte band 7 integral membrane protein) (Erythrocyte membrane protein band 7.2) (Protein 7.2b)	Stom Epb7.2 Epb72	Mus musculus (Mouse)	0.126158	0.28913	0.352391	0.463646	0.550638	0.48858	0.635107	0.609453	0.710082	0.643634	0.728825	0.801694	0.887311	0.829927	0.800403	0.84158	0.849744	0.788967	0.805827	0.822512	0.92999	0.873038	0.779349	0.703747	0.748383	0.683034	0.747993	0.665823	0.604807	0.661014	0.598052	0.539864	0.538141	0.462251	0.53454	0.405883	0.431708	0.337618	0.278987	0.222991	0.160339	0.152139	0.13036	0.125106	0.108067	0.0773528	0.0802206	0.0613796	0.230705	0.039204	0	0	1	0.037902	0	0.0321963	0.0576642	0.0226401	0.093828	0.0628432	0.068214	0.0800761	0.0434256	0.0188362	0.0110978	0.0153425	0.0294668	0	0.0190605	0	0	0.0178171	0.051167	0.0129755	0.0179673	0	0.0629737	0.0839139	0.0172895	0	0
Q99JB2	Q99JB2	reviewed	STML2_MOUSE	Stomatin-like protein 2, mitochondrial (SLP-2) (mslp2)	Stoml2 Slp2	Mus musculus (Mouse)	0.0263846	0.0599235	0.0845074	0.122749	0.228659	0.180473	0.238872	0.293198	0.326788	0.372325	0.427611	0.475364	0.624706	0.53585	0.695607	0.689867	0.929686	0.669934	0.785751	0.594777	1	0.81533	0.899409	0.96262	0.795898	0.747203	0.912721	0.737843	0.523177	0.594565	0.606408	0.481707	0.478187	0.458225	0.392008	0.403701	0.40717	0.390651	0.332135	0.386976	0.314804	0.31882	0.241463	0.229225	0.2095	0.247523	0.136287	0.192662	0.18921	0.193271	0.191367	0.265014	0.279338	0.345687	0.166487	0.212121	0.155272	0.0931787	0.107952	0.122432	0.0972219	0.0466136	0.0647205	0.0549699	0.046363	0.0420747	0.0600773	0.059448	0.0363848	0.0298468	0.0158404	0.0560283	0.0286616	0.0466324	0.0159028	0.0289259	0.0543259	0.0235135	0.0543271	0.0364987	0
Q9Z1Z2	Q9Z1Z2	reviewed	STRAP_MOUSE	Serine-threonine kinase receptor-associated protein (UNR-interacting protein)	Strap Unrip	Mus musculus (Mouse)	0	0	0	0	0	0	0	0	0	0	0	0	0	0	0	0	0	0.0077644	0.00874438	0	0	0.00443185	0	0	0	0	0	0	0	0	0.108488	0	0	0	0	0	0.064039	0.0874152	0.0906062	0.048718	0.137298	0.213066	0.193724	0.285661	0.425699	0.596218	0.646045	0.678051	0.542215	0.741695	0.93281	1	0.734504	0.433945	0.372872	0.174459	0.133179	0.0519916	0.0609386	0	0.105012	0	0	0	0	0	0	0	0	0	0	0	0	0	0	0	0	0	0	0	0
O55106	O55106	reviewed	STRN_MOUSE	Striatin	Strn	Mus musculus (Mouse)	0	0	0.242532	0	0.0926805	0.0832093	0.149041	0.132758	0	0.433037	0.292913	0.309321	0.436511	0.712798	0.638466	0.513708	0.585845	0.662785	0.693019	0.508588	0.37113	0.530741	0.36765	0.0853374	0.864662	0.575977	0.675893	0.15117	0	0	0	0.434081	0.738481	0.659167	0.665306	0.789448	1	0.746726	0.744442	0	0	0	0	0	0	0	0	0	0	0.827034	0	0	0	0	0	0	0	0	0	0	0	0	0	0	0	0	0	0	0	0	0	0	0	0	0	0	0	0	0	0	0
B2RQS1	B2RQS1	unreviewed	B2RQS1_MOUSE	Striatin, calmodulin binding protein 3 (Strn3 protein)	Strn3	Mus musculus (Mouse)	0	0	0	0	0.16291	0	0.14959	0.228594	0.259986	0.317269	0.275176	0.349383	0.335975	0.490258	0.496161	0.407194	0.445759	0.440759	0.480905	0.513672	0.715342	0.578349	0.68323	0.737154	1	0.725651	0.840783	0.727151	0.662247	0.634471	0.650178	0.775644	0.783008	0.761562	0.942859	0.832101	0.995514	0.766387	0.500275	0.449262	0.566299	0	0	0.0760458	0	0	0	0	0.581926	0.742942	0.440209	0	0	0	0	0	0	0	0	0	0	0	0	0	0	0	0	0	0	0	0	0	0	0	0	0	0	0	0	0	0
P50427	P50427	reviewed	STS_MOUSE	Steryl-sulfatase (EC 3.1.6.2) (Arylsulfatase C) (ASC) (Steroid sulfatase) (Steryl-sulfate sulfohydrolase)	Sts	Mus musculus (Mouse)	0	0	0.0335706	0	0.169271	0	0.084675	0.141748	0.135276	0.199927	0.118019	0.395786	0.201636	0.262265	0.334751	0.397675	0.363288	0.394848	0.359225	0.596697	0.684549	0.53347	0.656489	0.697919	0.743838	0.863196	0.942172	0.922313	0.741775	0.748613	0.793573	1	0.948848	0.794439	0.887493	0.630356	0.712734	0.476565	0.771511	0.505249	0.214165	0.115685	0.144185	0.088348	0	0	0.131647	0	0.551675	0	0	0	0	0	0	0.188683	0	0	0	0	0.813972	0	0	0	0	0	0	0	0	0	0	0	0	0	0	0	0	0	0	0	0
P46978	P46978	reviewed	STT3A_MOUSE	Dolichyl-diphosphooligosaccharide--protein glycosyltransferase subunit STT3A (Oligosaccharyl transferase subunit STT3A) (STT3-A) (EC 2.4.99.18) (B5) (Integral membrane protein 1)	Stt3a Itm1	Mus musculus (Mouse)	0	0.314124	0.534221	0.318744	0.447178	0.501408	0.644495	0.762896	0.588362	0.532348	0.539633	0.605732	0.856008	0.727945	0.959323	0.923167	0.877016	0.732007	0.945994	0.763282	0.944775	0.961186	0.804585	1	0.983536	0.882405	0.764014	0.906038	0.683841	0.776668	0.707822	0.6872	0.859891	0.737899	0.70517	0.600483	0.539855	0.284167	0.139772	0	0	0	0	0	0	0	0	0	0	0	0.41948	0	0	0	0	0	0	0	0	0	0	0	0	0	0	0	0	0	0	0	0	0	0	0	0	0	0	0	0	0	0
Q9WUD1	Q9WUD1	reviewed	CHIP_MOUSE	E3 ubiquitin-protein ligase CHIP (EC 2.3.2.27) (Carboxy terminus of Hsp70-interacting protein) (RING-type E3 ubiquitin transferase CHIP) (STIP1 homology and U box-containing protein 1)	Stub1 Chip	Mus musculus (Mouse)	0	0	0	0.0154324	0.137869	0	0.0503199	0.0256097	0.0990374	0.065857	0.0840673	0.0979541	0.154685	0.095675	0.0556101	0.0658222	0.101936	0.115274	0.117516	0.162224	0.171963	0.123856	0.186131	0.0926314	0.18522	0.10136	0.175842	0.224718	0.195505	0.21237	0.281768	0.159898	0.148344	0.0849786	0.317906	0.0882895	0	0.0630719	0.181451	0.10023	0	0.0608157	0	0	0.0984166	0.238441	0.31476	0.599677	0.85678	1	0.667522	0.37778	0.357941	0.139035	0.186011	0.11605	0.180488	0.144047	0.0420512	0.0994207	0.0506506	0.0807208	0	0.0127937	0	0	0.0223816	0	0	0	0	0	0	0	0	0	0	0	0	0	0
Q9ER00	Q9ER00	reviewed	STX12_MOUSE	Syntaxin-12	Stx12	Mus musculus (Mouse)	0.015735	0.0370033	0.0549004	0.0847917	0.136216	0.142326	0.144613	0.176482	0.222775	0.180932	0.251115	0.28527	0.342208	0.308407	0.37037	0.421141	0.419148	0.415945	0.514848	0.449587	0.644808	0.634466	0.754674	0.776807	0.807669	0.788844	0.97757	0.962253	0.807307	0.906712	0.939895	0.947604	0.968467	1	0.957395	0.792653	0.74961	0.675968	0.56092	0.406833	0.325444	0.2997	0.251953	0.199814	0.155478	0.142829	0.115772	0.109884	0.0616282	0.0944552	0.108784	0.310192	0.381438	0.377639	0.365135	0.118016	0.110157	0.0439148	0.0328119	0.0223223	0.0136812	0	0	0	0	0	0	0	0	0	0	0	0	0	0	0	0	0	0	0	0
Q8BVI5	Q8BVI5	reviewed	STX16_MOUSE	Syntaxin-16	Stx16	Mus musculus (Mouse)	0	0	0.0474763	0	0.166912	0.0598164	0.265315	0.254994	0.248027	0.178393	0.369979	0.337071	0.386398	0.247977	0.364451	0.427855	0.422728	0.392986	0.663463	0.125392	0.651427	0.498305	0.765982	0.788996	0.738164	0.749882	1	0.656205	0.597695	0.678975	0.645577	0.776286	0.853086	0.559231	0.825402	0.677674	0.579051	0.289912	0.487835	0.203778	0.156783	0.222869	0.128267	0.189907	0	0.0800643	0	0	0	0.0399243	0	0	0	0	0	0	0	0	0	0	0	0	0	0	0	0	0	0	0	0	0	0	0	0	0	0	0	0	0	0	0
Q9D0I4	Q9D0I4	reviewed	STX17_MOUSE	Syntaxin-17	Stx17	Mus musculus (Mouse)	0	0	0.0538475	0	0	0	0	0.178863	0.152252	0.0510283	0.27844	0.368465	0.176241	0.331083	0	0.320249	0	0.368445	0	0.204321	0.725466	0.54574	0.351953	0.589315	0.683297	1	0.803055	0.678104	0.923706	0.768998	0.409978	0.760961	0.273236	0	0.459636	0.2443	0.158491	0.628205	0	0.292986	0.177724	0.168892	0	0	0	0	0	0	0	0	0	0.347192	0	0	0	0	0	0	0	0	0	0	0	0	0	0	0	0	0	0	0	0	0	0	0	0	0	0	0	0	0
A0A0A6YXG0	A0A0A6YXG0	unreviewed	A0A0A6YXG0_MOUSE	Syntaxin 6	Stx6	Mus musculus (Mouse)	0	0.124699	0	0.186676	0.173859	0.250381	0.243889	0.434061	0.192253	0.298605	0.347541	0.37401	0.413641	0.458852	0.505778	0.452317	0.557456	0.585857	0.607309	0.664816	0.702806	0.702867	0.63809	0.801398	0.827922	0.794462	1	0.908539	0.85111	0.868549	0.830352	0.783985	0.876386	0.847641	0.769335	0.652534	0.697783	0.498921	0.462537	0.345962	0.242306	0.233577	0	0.161257	0	0	0	0	0	0	0	0	0	0	0.309506	0	0	0	0	0	0	0	0	0	0	0	0	0	0	0	0	0	0	0	0	0	0	0	0	0	0
O70439	O70439	reviewed	STX7_MOUSE	Syntaxin-7	Stx7 Syn7	Mus musculus (Mouse)	0.015464	0.0515098	0.076734	0.083695	0.131218	0.0942689	0.170696	0.181957	0.22028	0.241028	0.270169	0.305416	0.338239	0.379199	0.360941	0.41839	0.424001	0.466862	0.512875	0.613131	0.626716	0.642313	0.724224	0.736032	0.809708	0.811323	0.949275	0.875636	0.80177	0.877727	0.975298	0.931705	1	0.970132	0.941632	0.8178	0.732054	0.690281	0.527124	0.458741	0.299617	0.278026	0.193718	0.162978	0.115763	0.0937795	0.0773845	0.0763259	0.0380284	0.0248889	0.0239445	0.0900438	0.189892	0.191244	0.201678	0.158272	0.119873	0.0753178	0.0686626	0.0569437	0.0435383	0.00794994	0.0221178	0	0.00866526	0.0167671	0	0	0	0.00944899	0.00227905	0	0	0.00637098	0	0	0	0	0.00579934	0	0
O88983	O88983	reviewed	STX8_MOUSE	Syntaxin-8 (Syntaxin-like protein 3I35)	Stx8	Mus musculus (Mouse)	0	0.0782532	0.136824	0.137599	0.277891	0.202562	0.230183	0.291798	0.345481	0.280858	0.397948	0.335973	0.396038	0.437727	0.41713	0.552633	0.506483	0.588132	0.572742	0.639644	0.729161	0.618068	0.835309	0.797074	0.845871	0.975834	1	0.971824	0.814071	0.899909	0.909141	0.937757	0.856727	0.734319	0.692368	0.653052	0.567192	0.459937	0.396546	0.277577	0.236537	0.117385	0.0524718	0.0706176	0.0506118	0	0	0	0	0	0.861552	0	0	0	0	0	0.0771378	0	0	0	0	0	0	0	0	0	0	0	0	0	0	0	0	0	0	0	0	0	0	0	0
Q60770	Q60770	reviewed	STXB3_MOUSE	Syntaxin-binding protein 3 (MUNC-18-3) (Mammalian homolog of Unc-18c) (Munc-18c) (Protein unc-18 homolog 3) (Unc18-3) (Protein unc-18 homolog C) (Unc-18C)	Stxbp3 Stxbp3a Unc18c	Mus musculus (Mouse)	0	0.0538161	0.108894	0.128251	0.293491	0.198581	0.182246	0.22826	0.245953	0.239414	0.269045	0.309393	0.304302	0.341513	0.342161	0.404452	0.439987	0.378314	0.48683	0.492887	0.508768	0.587977	0.550278	0.593622	0.590844	0.67282	0.757807	0.73744	0.622581	0.71151	0.694383	0.662025	0.742076	0.70467	0.74474	0.672006	0.623787	0.497096	0.494158	0.413571	0.311922	0.352256	0.32556	0.246139	0.282381	0.270185	0.339203	0.316483	0.222116	0.563563	0.335515	0.470391	0.700812	0.405639	1	0.182352	0	0	0	0	0.0594882	0.0527436	0	0.116444	0.0261689	0.111856	0	0	0	0	0	0.0180767	0	0	0.0428689	0	0	0	0	0	0
Q9Z2I9	Q9Z2I9	reviewed	SUCB1_MOUSE	Succinate--CoA ligase [ADP-forming] subunit beta, mitochondrial (EC 6.2.1.5) (ATP-specific succinyl-CoA synthetase subunit beta) (A-SCS) (Succinyl-CoA synthetase beta-A chain) (SCS-betaA)	Sucla2	Mus musculus (Mouse)	0.00317808	0.00612822	0.00688042	0.00813428	0.0113289	0.0108104	0.0128058	0.0142577	0.0183482	0.015934	0.020813	0.0221039	0.0244147	0.0249499	0.0269359	0.0281836	0.030006	0.0299221	0.0352865	0.0367474	0.0379796	0.0432805	0.0516744	0.0495264	0.0567937	0.0575961	0.0697324	0.066136	0.0652566	0.0697601	0.0769974	0.079024	0.0805187	0.0960804	0.0895523	0.0790229	0.0931237	0.101637	0.105106	0.0864982	0.0866221	0.0827302	0.0739354	0.0725999	0.0673364	0.0605835	0.0568273	0.0528386	0.0517222	0.090519	0.4565	1	0.856075	0.598144	0.358989	0.301959	0.195775	0.142225	0.111614	0.0880583	0.0803321	0.0462081	0.0349039	0.029934	0.0257593	0.0206577	0.0190186	0.017589	0.011665	0.00626588	0.00517885	0.0116508	0.0164481	0.010126	0.00993293	0.0117689	0.00995428	0.0100544	0.00900298	0.00899086	0.0037092
Q9WUM5	Q9WUM5	reviewed	SUCA_MOUSE	Succinate--CoA ligase [ADP/GDP-forming] subunit alpha, mitochondrial (EC 6.2.1.4) (EC 6.2.1.5) (Succinyl-CoA synthetase subunit alpha) (SCS-alpha)	Suclg1	Mus musculus (Mouse)	0.00156189	0.00242138	0.00279915	0.00228664	0.00274345	0.00342882	0.003396	0.00240257	0.00366444	0.00404077	0.00376875	0.00437142	0.00618789	0.0049172	0.00635144	0.00457176	0.00540078	0.00479549	0.00582634	0.00504728	0.00688091	0.00603058	0.00689976	0.00745023	0.0069876	0.00747064	0.00789807	0.00730758	0.00558664	0.00648407	0.00526803	0.00618452	0.00764509	0.00464829	0.00626672	0.00589625	0.00428871	0.00294824	0.0238142	0.00361637	0.00282545	0.004362	0.00308493	0.00360901	0.00391374	0.00488796	0.00472916	0.00983433	0.0159375	0.04859	0.359331	1	0.96871	0.58876	0.246941	0.21337	0.150777	0.103754	0.0854907	0.0651548	0.0592979	0.0479192	0.0357025	0.0354599	0.0205678	0.0235584	0.0164196	0.017997	0.0229975	0.00781623	0.00614674	0.0122589	0.0187799	0.00797811	0.00923505	0.0103093	0.00824461	0.00886605	0.00881365	0.0106672	0.00395316
Q9Z2I8	Q9Z2I8	reviewed	SUCB2_MOUSE	Succinate--CoA ligase [GDP-forming] subunit beta, mitochondrial (EC 6.2.1.4) (GTP-specific succinyl-CoA synthetase subunit beta) (G-SCS) (GTPSCS) (Succinyl-CoA synthetase beta-G chain) (SCS-betaG)	Suclg2	Mus musculus (Mouse)	0	0.00294815	0.00416263	0.00460133	0.00861916	0.00709963	0.00855638	0.0099382	0.0119922	0.0102985	0.0112094	0.0136172	0.0167103	0.0162636	0.0203665	0.0225193	0.0211711	0.0209461	0.0267292	0.0219449	0.0351113	0.0312546	0.0377502	0.0407761	0.0432199	0.0440614	0.0543144	0.055256	0.0513522	0.0559387	0.0605551	0.0625861	0.0689184	0.0750465	0.0853845	0.0783108	0.097989	0.0986571	0.120313	0.109115	0.11184	0.121202	0.122868	0.12428	0.113252	0.103104	0.0950866	0.0875624	0.0768144	0.0978339	0.243116	0.768581	1	0.683201	0.337348	0.26618	0.17314	0.118974	0.091934	0.0670042	0.0660162	0.0432148	0.0274946	0.0247039	0.0204822	0.0173295	0.0174123	0.016191	0.0105098	0.00704199	0.00520711	0.0123174	0.0155389	0.00835137	0.0116887	0.0127985	0.00995932	0.00789064	0.00929015	0	0.0030163
Q9CX34	Q9CX34	reviewed	SGT1_MOUSE	Protein SGT1 homolog (Suppressor of G2 allele of SKP1 homolog)	Sugt1	Mus musculus (Mouse)	0	0	0	0	0	0	0	0	0	0.00570133	0.00881791	0.0104942	0	0.0195332	0.0291553	0.0105013	0	0.0128727	0	0.00831325	0.0133185	0.0233427	0.0252854	0.00746668	0.020807	0.0345918	0.01447	0.0493349	0.0592658	0.0309871	0.0270738	0.0449117	0.0492312	0.0357184	0.0479759	0.0518449	0.0662185	0.0469768	0.0657649	0.0596999	0.0626039	0.0530121	0.0501132	0.0450555	0.0747754	0.0683741	0.0501727	0.0845961	0.0623237	0.298573	1	0.948552	0.544474	0.307539	0.208774	0.0781147	0.0413376	0.0852339	0.0523688	0.0674856	0.0330154	0.0204564	0	0	0.00804918	0	0	0	0	0	0	0	0	0	0	0	0	0	0	0	0
P63166	P63166	reviewed	SUMO1_MOUSE	Small ubiquitin-related modifier 1 (SUMO-1) (SMT3 homolog 3) (Ubiquitin-homology domain protein PIC1) (Ubiquitin-like protein SMT3C) (Smt3C)	Sumo1 Smt3c Smt3h3 Ubl1	Mus musculus (Mouse)	0	0	0	0	0	0	0	0	0	0	0	0	0	0	0	0	0	0	0	0	0	0	0	0	0	0	0	0	0	0	0	0	0	0	0	0	0	0	0	0	0	0	0	0	0	0	0	0	0	0	0	0	0	0.623976	0.582451	0.340529	0.209333	1	0	0.274024	0.188888	0	0	0	0	0	0	0	0	0	0	0	0	0	0	0	0	0	0	0	0
D3Z794	D3Z794	unreviewed	D3Z794_MOUSE	Small ubiquitin-like modifier 2	Sumo2	Mus musculus (Mouse)	0	0	0	0	0	0	0	0	0	0	0	0	0	0	0	0	0	0	0	0	0	0	0	0	0	0	0	0	0	0.0152886	0	0	0	0	0	0	0	0	0	0	0.00971661	0	0	0	0	0	0	0	0	0	0	0	0.107761	0.742531	1	0.825213	0.443197	0.239292	0.192209	0.107525	0.0921724	0.0856261	0.0582172	0.0428699	0.0252957	0.00720907	0	0	0	0	0.00205461	0	0	0	0	0	0.00741625	0.00597002	0	0	0.00773811
Q8R086	Q8R086	reviewed	SUOX_MOUSE	Sulfite oxidase, mitochondrial (EC 1.8.3.1)	Suox	Mus musculus (Mouse)	0	0	0	0	0	0.00115253	0	0.00149733	0.00156793	0	0.00165953	0.00306255	0.0180261	0.0063534	0	0.00176813	0	0.00534955	0.00559855	0.00254896	0.00321961	0.00709942	0.00904913	0.00837541	0.00715775	0.00711432	0.0101435	0.00928377	0.00883771	0.00923587	0.00899043	0.00782208	0.00918657	0.00902086	0.0122653	0.0105876	0.0117207	0.0102731	0.0520542	0.00803851	0.0080135	0.00758646	0.0088871	0.00994882	0.0127812	0.0180482	0.0336251	0.109707	0.452963	1	0.796336	0.497671	0.293427	0.196205	0.126741	0.0972802	0.0782013	0.053053	0.0359301	0.0254197	0.0216472	0.0129823	0.00772454	0.0108405	0.00672714	0.00858087	0.00593651	0.00589859	0.00351247	0.00371593	0.00117875	0.00785798	0.0104227	0.00256192	0.00479632	0.00376403	0.00299681	0.00290886	0.00296152	0.00219186	0
P63271	P63271	reviewed	SPT4A_MOUSE	Transcription elongation factor SPT4-A (DRB sensitivity-inducing factor small subunit 1) (DSIF small subunit 1) (Transcription elongation factor SPT4 1)	Supt4h1a Spt4h Supt4a Supt4h	Mus musculus (Mouse)	0	0	0	0	0	0	0	0	0	0	0	0	0	0	0	0	0	0	0	0	0	0.0303266	0	0	0	0	0	0	0	0	0	0	0	0	0	0	0	0	0	0	0	0	0	0.0695031	0.517506	0.889721	1	0.889513	0.395166	0.237473	0.213037	0	0	0	0	0	0	0	0	0	0	0	0	0	0	0	0	0	0	0	0	0	0	0	0	0	0	0	0	0	0
Q80YD1	Q80YD1	reviewed	SUV3_MOUSE	ATP-dependent RNA helicase SUPV3L1, mitochondrial (EC 3.6.4.13) (Suppressor of var1 3-like protein 1) (SUV3-like protein 1)	Supv3l1 Suv3l1	Mus musculus (Mouse)	0	0.10837	0.0202908	0	0.036954	0.124533	0.0191653	0	0.280445	0.0164873	0.00872772	0.0311933	0.0520685	0	0.0704973	0.101196	0.0280459	0.0904035	0.0622636	0.0465698	0.0538548	0.127391	0.135505	0.147099	0.122963	0.1794	0.254973	0.186559	0.209159	0.188902	0.225363	0.213463	0.311547	0.324951	0.390533	0.330765	0.336012	0.299982	0.434556	0.376805	0.293111	0.305868	0.328976	0.3007	0.279017	0.23825	0.22192	0.323673	0.400766	1	0.934597	0.659372	0.686581	0.514104	0.285067	0.278367	0.279488	0.198243	0.236786	0.186006	0.228674	0.178292	0.192431	0.119145	0.144118	0.0747167	0.092625	0.099769	0.0630876	0.0319036	0.0185649	0.0859025	0.108644	0.0398891	0.0724119	0.0133396	0.0286956	0.0136307	0.0642005	0	0
Q9DBX3	Q9DBX3	reviewed	SUSD2_MOUSE	Sushi domain-containing protein 2	Susd2	Mus musculus (Mouse)	0	0.0626458	0.128046	0	0.0489825	0.0808385	0.0984748	0.162268	0.0580807	0.204087	0.33933	0.2528	0.269373	0.332474	0.27425	0.282047	0.31317	0.338926	0.499335	0.140343	0.36962	0.579846	0.611756	0.600723	0.612122	0.679683	0.869517	0.831456	0.667241	0.732978	1	0.83734	0.776948	0.833241	0.625333	0.692003	0.737814	0.480656	0.415348	0.366596	0.171844	0.160541	0	0	0	0	0	0	0	0	0	0	0	0	0	0	0	0	0	0	0.69151	0	0	0	0	0	0	0	0	0	0	0	0	0	0	0	0	0	0	0	0
A0A1B0GS91	A0A1B0GS91	unreviewed	A0A1B0GS91_MOUSE	Supervillin	Svil	Mus musculus (Mouse)	0	0	0	0	0	0	0.00707054	0	0	0.207131	0	0	0	0	0	0	0	0	0	0	0	0	0	0	0	0	0	0	0	0	0	0	0	0.00650898	0	0	0.0255258	0.998919	0	0	0	0	0	0	0	0	0.25022	0.343114	0.524825	0.608505	0.739963	0.880337	1	0.751188	0.567383	0.569402	0.411582	0.280461	0.300422	0.122663	0.0623726	0.0519277	0	0	0	0	0	0	0	0	0	0	0	0	0	0	0	0	0	0	0
Q3UZP4	Q3UZP4	reviewed	SVIP_MOUSE	Small VCP/p97-interacting protein	Svip	Mus musculus (Mouse)	0	0	0	0	0.0775261	0	0.115022	0.139484	0.18026	0.148137	0.241362	0.278508	0.0912031	0.314999	0.245984	0.323691	0.333168	0.384668	0.439335	0.288251	0.587842	0.46132	0.746692	0.943031	0.601024	0.724609	0.754585	0.497886	0.668863	0.675185	0.792671	0.939131	1	0.990036	0.870715	0.750161	0.837619	0.731444	0.709116	0.307237	0.208472	0.134055	0.260273	0	0.117802	0	0	0	0	0	0	0	0	0	0	0	0	0	0	0	0	0	0	0	0	0	0	0	0	0	0	0	0	0	0	0	0	0	0	0	0
Q6A028	Q6A028	reviewed	SWP70_MOUSE	Switch-associated protein 70 (SWAP-70)	Swap70 Kiaa0640	Mus musculus (Mouse)	0	0	0	0	0	0	0	0	0	0	0	0	0	0	0	0	0	0	0	0	0	0	0	0	0	0	0	0	0	0	0	0	0	0	0	0	0	0	0	0	0	0	0	0	0	0	0	0	1	0.987914	0.496246	0	0	0	0	0	0	0	0	0	0	0	0	0	0	0	0	0	0	0	0	0	0	0	0	0	0	0	0	0	0
E9PWE9	E9PWE9	unreviewed	E9PWE9_MOUSE	Tyrosine-protein kinase (EC 2.7.10.2)	Syk	Mus musculus (Mouse)	0	0	0	0	0	0	0	0	0	0	0	0	0	0	0	0	0	0	0	0	0	0	0	0	0	0	0.0910397	0	0	0	0	0	0	0	0	0	0	0	0	0	0	0	0	0	0	0	0	0	0	0	0	0	0	1	0.297356	0.637131	0.319108	0	0	0	0	0	0	0	0	0	0	0	0	0	0	0	0	0	0	0	0	0	0	0	0
Q9EPM5	Q9EPM5	reviewed	SYNCI_MOUSE	Syncoilin (Syncoilin intermediate filament 1) (Syncoilin-1)	Sync Sync1	Mus musculus (Mouse)	0	0	0	0	0	0	0	0	0	0	0	0	0	0	0	0	0	0	0	0	0	0	0	0	0	0	0	0	0	0	0	0	0	0	0	0	0	0	0	0.192942	0	0.25322	0.538907	0.299196	0	0	0.69785	1	0.922736	0	0	0	0	0	0	0	0	0	0	0	0	0	0	0	0	0	0	0	0	0	0	0	0	0	0	0	0	0	0	0	0
A0A0R4J259	A0A0R4J259	unreviewed	A0A0R4J259_MOUSE	Synaptotagmin binding, cytoplasmic RNA interacting protein	Syncrip	Mus musculus (Mouse)	0.00802565	0.0317376	0.0335203	0.0395863	0.0543291	0.0537667	0.0843455	0.0842812	0.0855436	0.0809473	0.105286	0.126127	0.125148	0.142885	0.127442	0.154284	0.164739	0.165337	0.217599	0.191919	0.270129	0.283115	0.336083	0.364593	0.340007	0.379248	0.517505	0.460808	0.441085	0.573514	0.625474	0.628215	0.776483	0.915437	0.88298	1	0.825414	0.81576	0.89494	0.939717	0.736073	0.891018	0.82511	0.8571	0.797223	0.601417	0.500091	0.500539	0.544052	0.654386	0.551503	0.325237	0.284053	0.15514	0.236369	0.107958	0.105224	0.0385689	0.0633735	0.0263945	0	0	0.0136017	0.0136119	0.0356819	0.0625102	0.0224741	0.0446001	0.0410586	0.0209405	0.0142761	0.03999	0.0289234	0	0	0	0.0673571	0.0549664	0.0595498	0.149227	0.0291735
O55100-2	O55100	reviewed	SNG1_MOUSE	Synaptogyrin-1	Syngr1	Mus musculus (Mouse)	0	0	0.0387501	0.0620657	0.100266	0.076739	0.114615	0.110243	0.143193	0.216358	0.190748	0.233148	0.19164	0.251377	0.264414	0.321283	0.366794	0.337739	0.344752	0.318247	0.471735	0.418563	0.475933	0.475291	0.645475	0.611564	0.746628	0.679887	0.570314	0.688639	0.739958	0.782854	0.713027	0.686797	0.771499	0.900183	1	0.814132	0.686074	0.730011	0.48393	0.438637	0.368625	0.280931	0.230388	0.180235	0.104776	0.101511	0.0312664	0	0	0	0	0	0	0	0	0	0	0	0	0	0	0.00496491	0	0	0	0	0.00939069	0.0119115	0	0	0	0	0	0	0	0	0	0	0
Q8R191	Q8R191	reviewed	SNG3_MOUSE	Synaptogyrin-3	Syngr3	Mus musculus (Mouse)	0	0	0	0	0.0879829	0	0.0473156	0.0592701	0.180212	0.160821	0.251487	0.15002	0.331509	0.27026	0.323928	0.317676	0.488612	0.337868	0.47073	0.514661	0.540462	0.633987	0.824237	0.900238	0.794564	0.796325	0.896968	0.853236	0.70755	0.758696	0.713697	0.863423	0.751933	0.890285	1	0.909691	0.957465	0.735083	0.454375	0.478648	0.275273	0.283807	0.172674	0.197292	0	0.105496	0.0810781	0	0	0	0	0	0	0	0	0	0	0	0	0	0	0	0	0	0	0	0	0	0	0	0	0	0	0	0	0	0	0	0	0	0
Q9D6K5	Q9D6K5	reviewed	SYJ2B_MOUSE	Synaptojanin-2-binding protein (Activin receptor-interacting protein 2) (Activin receptor-interacting protein 4) (Mitochondrial outer membrane protein 25)	Synj2bp Arip2 Omp25	Mus musculus (Mouse)	0	0	0.226811	0	0	0	0.137285	0	0	0.19446	0.218903	0.118894	0.38136	0.099026	0.2721	0.337057	0.379608	0.261236	0.41556	0.31226	0.475881	0.409126	0.445205	0.589643	0.564274	0.745912	0.293826	0.657557	0.681129	0.624214	0.789838	0.658027	0.827575	1	0.569963	0.703886	0.710329	0.424252	0.520434	0.603832	0.468115	0	0	0	0	0	0.055162	0	0	0	0	0	0	0	0	0	0	0	0	0	0	0	0	0	0	0	0	0	0	0	0	0	0	0	0	0	0	0	0	0	0
Q8CC35-2	Q8CC35	reviewed	SYNPO_MOUSE	Synaptopodin	Synpo Kiaa1029	Mus musculus (Mouse)	0	0	0.0195645	0	0	0	0	0	0	0	0	0	0	0	0	0	0	0	0	0	0	0	0	0	0	0	0.255647	0	0	0	0	0	0	0	0	0	0	0	0	0	0	0	0	0.0468145	0	0	0.0998443	0.235339	0.808807	0.712411	0.938798	1	0.205584	0	0	0	0	0	0	0	0	0	0	0	0	0	0	0	0	0	0	0	0	0	0	0	0	0	0	0	0
D3YVV9	D3YVV9	unreviewed	D3YVV9_MOUSE	Synaptopodin 2	Synpo2	Mus musculus (Mouse)	0	0	0	0	0	0	0	0	0	0	0	0	0	0	0	0	0	0	0	0	0	0	0	0	0	0	0	0	0	0	0	0	0	0	0	0	0	0	0	0	0	0	0	0.0716538	0	0.189864	0.244132	0.249118	0.218666	0.404674	0.40079	1	0.161091	0.163532	0	0.0327664	0.0542762	0	0	0.0774715	0	0	0	0	0	0	0	0.0199684	0	0	0	0	0	0	0	0	0	0	0	0	0
B2RQK7	B2RQK7	unreviewed	B2RQK7_MOUSE	Synaptopodin 2-like (Synpo2l protein)	Synpo2l	Mus musculus (Mouse)	0	0	0	0	0	0	0	0	0	0	0	0	0	0	0	0	0	0	0	0	0	0	0	0	0.0144275	0	0	0	0	0	0	0	0	0	0	0	0	0	0	0	0	0	0	0	0	0	0	0	0	0	0	0	0	0.219617	1	0.446732	0.318299	0.102175	0.200046	0	0.171846	0	0	0	0	0	0	0	0	0	0	0	0	0	0	0	0	0	0	0	0
D6RFU9	D6RFU9	unreviewed	D6RFU9_MOUSE	Synaptophysin-like protein	Sypl	Mus musculus (Mouse)	0.00911364	0.0110304	0.048125	0.0667956	0.0606479	0.096385	0.0988749	0.111043	0.151471	0.156207	0.161559	0.220731	0.20603	0.258162	0.30732	0.321579	0.348312	0.349939	0.380409	0.387456	0.457569	0.522724	0.686477	0.614352	0.69162	0.788933	0.829896	0.757485	0.680023	0.873427	0.899226	0.93369	0.972839	1	0.866019	0.965524	0.97547	0.89248	0.758624	0.701599	0.485598	0.335533	0.313374	0.213113	0.154418	0.154426	0.067277	0.0669474	0	0	0	0	0	0	0	0	0	0	0	0	0	0	0	0	0	0	0	0	0	0	0.00481678	0	0.0191422	0	0	0	0.00828007	0	0	0	0
Q9R0Q1	Q9R0Q1	reviewed	SYTL4_MOUSE	Synaptotagmin-like protein 4 (Exophilin-2) (Granuphilin)	Sytl4 Slp4	Mus musculus (Mouse)	0	0	0	0	0	0	0	0	0	0	0	0	0	0	0	0	0	0	0	0	0	0	0	0.00529182	0.00984818	0	0	0	0	0	0	0	0	0	0	0	0	0	0	0	0.00942067	0	0	0	0.173721	0.29808	0.59964	1	0.947199	0.683107	0.648757	0.298968	0	0	0	0	0	0	0	0	0	0	0	0	0	0	0	0	0	0	0	0	0	0	0	0	0	0	0	0	0
Q8CF89	Q8CF89	reviewed	TAB1_MOUSE	TGF-beta-activated kinase 1 and MAP3K7-binding protein 1 (Mitogen-activated protein kinase kinase kinase 7-interacting protein 1) (TGF-beta-activated kinase 1-binding protein 1) (TAK1-binding protein 1)	Tab1 Map3k7ip1	Mus musculus (Mouse)	0	0	0	0	0	0	0	0	0	0	0	0	0	0	0	0	0	0	0	0	0	0.244526	0	0	0	0	0	0.579194	0	0	0	0	0	0	0	0	0	0	0	0	0	0	0	0	0	0.368562	0.88615	1	0.806668	0	0	0	0	0	0	0	0	0	0	0	0	0	0	0	0	0	0	0	0	0	0	0	0	0	0	0	0	0	0	0	0
E9Q8T1	E9Q8T1	unreviewed	E9Q8T1_MOUSE	Transforming, acidic coiled-coil containing protein 2	Tacc2	Mus musculus (Mouse)	0	0.0566933	0	0	0	0.123197	0	0	0.106355	0.152299	0.088393	0.241571	0.0910171	0.0689764	0.368608	0.0612253	0.190527	0.177757	0.115333	0.215577	0.303831	0.209784	0.248667	0.240033	0.345162	0.426672	0.501229	0.558992	0.469353	0.621284	0.56918	0.547643	0.660708	0.497	0.503278	0.511648	0.48107	0.407781	0.466842	0.397001	0.419509	0.459488	0.408078	0.387663	0.391832	0.455731	0.565083	0.607068	0.529507	0.792635	1	0.315065	0.229454	0.291728	0.374015	0.151099	0.291303	0.175346	0.129404	0.0534462	0.0966805	0.0674638	0.115873	0.0770753	0.117043	0.0592878	0.141494	0.0796722	0.0899806	0.0602148	0.0645765	0.271316	0.258192	0.17433	0.157747	0.183609	0.131273	0.125092	0.0604567	0	0
Q8K0Z7	Q8K0Z7	reviewed	TACO1_MOUSE	Translational activator of cytochrome c oxidase 1 (Coiled-coil domain-containing protein 44) (Translational activator of mitochondrially-encoded cytochrome c oxidase 1)	Taco1 Ccdc44	Mus musculus (Mouse)	0	0	0	0	0	0	0	0.00323447	0	0	0	0	0	0	0.00136912	0	0	0	0	0	0	0	0	0.00902875	0.00227932	0	0.00222481	0.00754038	0.0174912	0	0.00596624	0	0	0.00573686	0	0	0	0	0	0	0	0.00689833	0	0	0	0	0	0	0	0	0.0155068	0	0.121076	0.546666	0.785383	1	0.714217	0.471859	0.332043	0.215041	0.173744	0.112048	0.0882136	0.0496762	0.0403592	0.0356546	0.0330363	0.0228064	0.0279754	0.0106058	0.00701945	0.0150149	0.0160361	0.0161724	0.00871824	0.0100865	0	0.00694574	0.00803267	0	0
A0A087WQC4	A0A087WQC4	unreviewed	A0A087WQC4_MOUSE	TATA-box binding protein associated factor 6 like	Taf6l	Mus musculus (Mouse)	0	0	0	0	0	0	0	0	0	0	0	0.000607405	0	0	0	0	0	0	0	0	0	0	0	0	0	0	0	0	0	0	0	0	0	0	0	0	0.00190042	0.00109656	0.0380031	0.0013055	0.00149262	0	0	0	0	0.0056809	0.00941576	0.0599315	0.411681	1	0.856454	0.404632	0.219381	0.126116	0.0308114	0.0367236	0.0348402	0.0327417	0.0205356	0.0137242	0.00528	0.00812625	0.00466552	0.00273612	0.00687374	0.00384913	0.00493883	0.00333192	0.00136111	0.0029478	0.00064557	0.00323332	0.00293048	0.0029969	0.00280653	0.00171421	0.00335548	0	0.00312346	0.00216407	0
I7HJS2	I7HJS2	unreviewed	I7HJS2_MOUSE	Tafazzin family protein	Tafazzin TAZ Taz RP23-436K3.6-015	Mus musculus (Mouse)	0	0	0	0	0	0	0	0	0	0.0602129	0.0317043	0.0989629	0.116325	0	0.0872952	0.034531	0.195778	0.160952	0.188112	0.056618	0.28557	0.268456	0.309691	0.384431	0.326633	0.398882	0.641781	0.55359	0.390086	0.52487	0.507687	0.526361	0.715682	0.722842	0.730483	1	0.702097	0.481128	0.600033	0.660767	0.625879	0.535467	0.448881	0.366975	0.322158	0.248407	0.0626323	0.0810535	0	0	0	0	0	0	0	0	0	0	0	0	0	0	0	0	0	0	0	0	0	0	0	0	0	0	0	0	0	0	0	0	0
P37804	P37804	reviewed	TAGL_MOUSE	Transgelin (Actin-associated protein p27) (Smooth muscle protein 22-alpha) (SM22-alpha)	Tagln Sm22 Sm22a	Mus musculus (Mouse)	0	0	0	0	0	0	0	0	0	0	0	0	0	0	0	0	0	0.0668582	0	0.0261733	0	0	0	0	0	0	0.016235	0	0	0	0	0	0	0	0	0.206248	0	0	0.249202	0	0	0	0	0	0	0	0	0	0.0425247	0	0	0.0513955	0.248643	1	0.550858	0.48225	0.290203	0.213547	0.149704	0.11974	0.113686	0.0980213	0.0738903	0.0379802	0.0250825	0.0183182	0.0489017	0	0	0.00503162	0	0	0	0	0	0	0	0	0	0	0
Q9WVA4	Q9WVA4	reviewed	TAGL2_MOUSE	Transgelin-2 (SM22-beta)	Tagln2 Kiaa0120	Mus musculus (Mouse)	0	0	0	0	0	0	0	0	0	0.048699	0	0	0	0	0	0	0	0.234613	0.105739	0	0.468084	0.288655	0	0	0	0	0	0	0	0	0	0	0	0	0	0.0160909	0	0	0.0125435	0	0	0	0	0	0	0.0842358	0	0	0.0377878	0.0485644	0	0.0326185	0.249625	0.651215	1	0.669892	0.512214	0.420343	0.28775	0.189061	0.232314	0.139873	0.0988699	0.0757506	0.0792306	0.058223	0.0476682	0.0384053	0.0377001	0.0223273	0.0130283	0	0	0.00392776	0	0	0.0581406	0.0186408	0.0101316	0	0
G5E881	G5E881	unreviewed	G5E881_MOUSE	Phosphatidate cytidylyltransferase, mitochondrial (EC 2.7.7.41) (CDP-diacylglycerol synthase) (Mitochondrial translocator assembly and maintenance protein 41 homolog)	Tamm41 1500001M20Rik	Mus musculus (Mouse)	0.0483811	0.0416144	0.124734	0.200554	0.160724	0.0858818	0.236334	0.17728	0.227362	0.287684	0.329899	0.317061	0.460178	0.305389	0.51997	0.485399	0.460638	0.430432	0.539915	0.392932	0.724793	0.656037	0.732289	0.822604	0.704027	0.789363	1	0.572246	0.673993	0.845355	0.69001	0.724602	0.76626	0.567493	0.642598	0.629495	0.738052	0.465773	0.543174	0.53398	0.298268	0.384709	0.392826	0.141251	0.220109	0.197498	0.136464	0.247182	0	0.0577255	0	0	0	0	0	0	0	0	0	0	0.0607416	0	0	0.0452962	0	0.0327928	0	0.0212384	0.0864412	0	0	0.0129493	0	0	0.0290916	0	0	0	0	0	0
Q8BTN3	Q8BTN3	unreviewed	Q8BTN3_MOUSE	Transport and golgi organization 2	Tango2 D16H22S680E	Mus musculus (Mouse)	0	0	0	0	0	0	0	0	0	0	0	0	0	0	0	0	0	0	0	0	0	0	0	0	0	0	0	0	0.0075756	0.0332064	0	0	0	0	0.0107751	0.0143764	0	0	0	0.0398733	0	0	0	0	0	0.00796047	0.0262045	0.0470725	0.0327842	0.0773133	0.0888303	0.153471	0.469143	1	0.766455	0.502714	0.264066	0.127784	0.0944585	0.0602043	0.0522105	0.0242046	0.0449252	0	0	0	0	0	0	0	0	0	0	0	0	0	0	0	0	0	0
Q921F2	Q921F2	reviewed	TADBP_MOUSE	TAR DNA-binding protein 43 (TDP-43)	Tardbp Tdp43	Mus musculus (Mouse)	0	0	0	0	0	0	0	0.0327847	0	0.020067	0.034945	0	0.0572959	0	0.0762871	0.0652799	0.0645537	0.0903236	0.0418532	0	0.0647446	0.104031	0.155452	0.111275	0.0936361	0.0519313	0.120279	0.178165	0.111847	0.0594231	0.0721473	0.0962321	0.0864446	0.0933521	0.124799	0.186449	0.0993562	0.149857	0.0385384	0.0752192	0.0977985	0.0766468	0.0341587	0.121275	0.0666205	0.151696	0.187144	0.20367	0.147811	0.244807	0.374622	0.840042	1	0.711368	0.55455	0.369559	0.20997	0.115814	0.0609861	0.100778	0.135345	0.0742037	0.0238058	0.0406663	0.0268217	0	0.0249389	0.016462	0.0178834	0	0	0	0	0.0115816	0	0	0	0	0	0	0
Q9D0R2	Q9D0R2	reviewed	SYTC_MOUSE	Threonine--tRNA ligase 1, cytoplasmic (EC 6.1.1.3) (Threonine--tRNA ligase, cytoplasmic) (Threonyl-tRNA synthetase) (ThrRS) (Threonyl-tRNA synthetase 1)	Tars1 Tars	Mus musculus (Mouse)	0	0.508097	0.148311	0.0457049	0.158324	0.188259	0.192939	0.162555	0.232613	0.21861	0.301228	0.290597	0.367295	0.204417	0.348041	0.356417	0.443926	0.368234	0.49839	0.387444	0.568852	0.491398	0.497181	0.587054	0.607211	0.579729	0.694021	0.567344	0.449253	0.535951	0.441091	0.360733	0.409756	0.336938	0.488294	0.501504	0.531208	0.40902	0.547135	0.612672	0.565399	0.497027	0.356512	0.431251	0.359903	0.380887	0.540792	1	0.87019	0.629188	0	0	0.35313	0	0	0	0	0	0	0	0	0.11309	0	0	0.162801	0.0706282	0	0	0.112263	0.138845	0	0.0952924	0	0	0.0506026	0.0495381	0	0	0.147717	0	0.0551163
Q3UQ84	Q3UQ84	reviewed	SYTM_MOUSE	Threonine--tRNA ligase, mitochondrial (EC 6.1.1.3) (Threonyl-tRNA synthetase) (ThrRS) (Threonyl-tRNA synthetase-like 1)	Tars2 Tarsl1	Mus musculus (Mouse)	0	0	0.00623609	0	0.037135	0	0	0.0398035	0.0444865	0.126535	0.0143877	0.0557378	0.0431015	0.0833605	0.0419498	0.0576295	0.0598301	0.0588517	0.0658108	0.0835682	0.0627479	0.0406858	0.0706688	0.0814733	0.0588787	0.0811008	0.077462	0.0779289	0.0834185	0.0975243	0.187281	0.0357117	0.0840709	0.0841874	0.0949973	0.166446	0.121492	0.0444542	0.149663	0.0429548	0.0475277	0.0924756	0.0670338	0.0942197	0.15559	0.214899	0.370219	0.727341	0.782462	1	0.588211	0.353461	0.426655	0.327366	0.290945	0.203932	0.0977731	0.0222272	0	0.0291933	0	0.0202859	0.0137869	0.0154486	0.00872024	0	0	0	0	0.143428	0	0.0116525	0.00828979	0.143469	0.0206605	0	0	0	0	0	0
Q8BLY2	Q8BLY2	reviewed	SYTC2_MOUSE	Threonine--tRNA ligase 2, cytoplasmic (EC 6.1.1.3) (Threonyl-tRNA synthetase) (ThrRS) (Threonyl-tRNA synthetase protein 3)	Tars3 Tarsl2	Mus musculus (Mouse)	0.0540811	0.188083	0.235165	0.254483	0.331357	0.319283	0.325224	0.438619	0.474937	0.457075	0.457982	0.457943	0.503068	0.614026	0.652495	0.642228	0.694557	0.720159	0.811658	0.797918	0.779719	0.773513	0.76893	0.782903	0.885545	0.911069	1	0.917888	0.854634	0.854599	0.793613	0.727138	0.71619	0.623184	0.658308	0.56521	0.685392	0.748938	0.863285	0.823031	0.740496	0.79145	0.626595	0.664036	0.544129	0.302917	0.18739	0.148413	0.132747	0.0959038	0.10898	0.0448542	0	0.67088	0.456006	0.0428761	0.111066	0.0600148	0	0.0249692	0.0587027	0.0759384	0.0299589	0.0090662	0.0260865	0.0248353	0.011371	0.0343017	0.0217998	0	0	0.0140121	0	0.0143252	0.0261575	0	0.0323886	0	0	0	0
Q6P8M1	Q6P8M1	reviewed	TATD1_MOUSE	Deoxyribonuclease TATDN1 (EC 3.1.21.-)	Tatdn1	Mus musculus (Mouse)	0	0	0	0	0	0	0	0	0	0	0	0	0	0	0	0	0	0	0	0	0	0.18539	0	0	0	0	0	0	0	0	0	0	0	0	0	0	0	0	0	0	0	0	0	0	0	0	0	0	0	0	0	0	0.488107	1	0.419867	0.296083	0.213387	0.0301717	0	0	0	0	0	0	0	0	0	0	0	0	0	0	0	0	0	0	0	0	0	0	0
Q3UKC1	Q3UKC1	reviewed	TAXB1_MOUSE	Tax1-binding protein 1 homolog	Tax1bp1	Mus musculus (Mouse)	0	0	0	0	0	0	0	0	0	0	0	0	0	0	0	0	0	0	0	0	0	0	0	0	0	0	0	0	0	0	0	0	0.394777	0.779406	0.203997	1	0	0	0.14902	0.155407	0.124765	0	0	0	0	0	0	0	0	0	0	0	0	0	0	0	0	0	0	0	0	0	0	0	0	0	0	0	0	0	0	0	0	0	0	0	0	0	0	0	0
Q9DBG9	Q9DBG9	reviewed	TX1B3_MOUSE	Tax1-binding protein 3 (Tax interaction protein 1) (TIP-1)	Tax1bp3	Mus musculus (Mouse)	0	0	0	0	0	0	0	0	0	0	0	0	0	0	0	0	0	0	0	0	0	0	0	0	0	0	0	0	0	0	0	0	0	0	0	0	0	0	0	0	0	0	0	0	0	0	0	0	0	0	0	0	0	0.0640769	0.694967	1	0.775867	0.52438	0.382769	0.254135	0.172866	0.0939451	0.164235	0.0808898	0.0438553	0.00930876	0.00795554	0	0	0	0.00170323	0	0	0	0	0	0	0	0	0	0
A0A286YDB3	A0A286YDB3	unreviewed	A0A286YDB3_MOUSE	TBC1 domain family, member 5	Tbc1d5	Mus musculus (Mouse)	0	0	0.0351169	0.0267695	0	0	0.295323	0	0.156353	0.0448996	0.0574737	0.162678	0.185486	0	0.253988	0.280579	0.278954	0.298375	0.319055	0.336229	0.492553	0.454948	0.627454	0.472692	0.536454	0.779752	0.679167	0.764986	0.661499	0.775393	0.821016	0.675952	0.749543	0.841393	0.874845	0.743051	0.84337	0.501328	0.774936	0.765185	0.596564	0.642669	0.51505	0.471874	0.49436	0.573409	0.865974	1	0.696942	0.77738	0.209374	0	0.521327	0	0	0	0.333635	0	0	0	0	0	0	0	0	0	0	0	0	0	0	0	0	0	0	0	0	0	0	0	0
Q5SVR0	Q5SVR0	reviewed	TBC9B_MOUSE	TBC1 domain family member 9B	Tbc1d9b Kiaa0676	Mus musculus (Mouse)	0	0	0	0	0	0	0	0	0.550015	0	0	0	0.0884677	0	0	0	0.280709	0.217063	0.274889	0	0.245424	0	0.166393	0.500754	0.366561	0.673882	0.823884	0.342033	0.210887	0.334603	0.583643	0.182373	0.667416	1	0.73287	0.602146	0.778315	0.761107	0.668388	0.772734	0.276484	0.204534	0	0.0728671	0.0965611	0	0	0	0	0	0	0	0	0	0	0	0	0	0	0	0	0	0	0	0	0	0	0	0	0	0	0	0	0	0	0	0	0	0	0	0
A0A1Y7VJ48	A0A1Y7VJ48	unreviewed	A0A1Y7VJ48_MOUSE	Tubulin-specific chaperone A	Tbca	Mus musculus (Mouse)	0	0	0	0	0	0	0	0	0	0	0	0	0	0	0	0	0	0	0	0	0	0	0	0	0	0	0	0	0	0	0	0	0	0	0	0	0	0	0	0	0	0	0	0	0	0	0	0	0	0	0	0	0.0392277	0.402069	1	0.347368	0.229024	0.16686	0.135053	0.101434	0.228764	0	0	0	0	0	0	0	0	0	0	0	0	0	0	0	0	0	0	0	0
Q9D1E6	Q9D1E6	reviewed	TBCB_MOUSE	Tubulin-folding cofactor B (Cytoskeleton-associated protein 1) (Cytoskeleton-associated protein CKAPI) (Tubulin-specific chaperone B)	Tbcb Ckap1	Mus musculus (Mouse)	0	0	0	0	0	0	0	0	0	0	0	0.0144983	0.011478	0	0	0	0	0	0	0	0	0	0	0	0	0	0	0	0	0	0	0	0	0	0	0	0	0.0214461	0	0	0	0.024716	0	0	0	0	0	0	0	0.192512	0.530413	1	0.902816	0.652407	0.171349	0.173672	0.0770995	0.101307	0.00868848	0.00844059	0	0.0127607	0	0	0	0	0	0	0	0	0	0	0	0	0	0	0	0	0	0	0
A0A0R4J0M1	A0A0R4J0M1	unreviewed	A0A0R4J0M1_MOUSE	Tubulin-specific chaperone C	Tbcc	Mus musculus (Mouse)	0	0	0	0	0	0	0	0	0	0	0	0	0	0	0	0	0	0	0	0	0	0	0	0	0	0	0	0	0	0	0	0	0	0	0	0	0.360945	0	0	0	0	0	0	0	0	0	0	0.0972395	0	0.979811	1	0.506392	0	0	0	0	0	0	0	0	0	0	0	0	0	0	0	0	0	0	0	0	0	0	0	0	0	0	0	0	0
Q8BYA0	Q8BYA0	reviewed	TBCD_MOUSE	Tubulin-specific chaperone D (Beta-tubulin cofactor D) (Tubulin-folding cofactor D)	Tbcd	Mus musculus (Mouse)	0	0	0	0	0	0	0	0	0	0	0	0	0	0	0	0	0	0	0	0	0	0	0	0	0	0	0	0	0	0	0	0	0	0	0	0	0	0	0	0	0	0	0	0	0	0	0	0.665834	1	0.366716	0	0	0	0	0	0	0	0	0	0	0	0	0	0	0	0	0	0	0	0	0	0	0	0	0	0	0	0	0	0	0
E0CZ81	E0CZ81	unreviewed	E0CZ81_MOUSE	Tubulin-specific chaperone E (Tubulin-folding cofactor E)	Tbce	Mus musculus (Mouse)	0	0	0	0	0	0	0	0	0	0	0	0	0	0	0	0	0	0	0	0	0	0	0	0	0	0	0	0	0	0	0	0	0	0	0	0	0	0	0	0	0	0	0	0	0	0.0479605	0	0	0.32373	0.576483	0.558089	0.676837	1	0.907759	0.133192	0	0	0	0	0	0	0	0	0	0	0	0	0	0	0	0	0	0	0	0	0	0	0	0	0	0
Q8C5W3	Q8C5W3	reviewed	TBCEL_MOUSE	Tubulin-specific chaperone cofactor E-like protein (Leucine-rich repeat-containing protein 35)	Tbcel Lrrc35	Mus musculus (Mouse)	0	0	0	0	0	0	0	0	0	0	0	0	0	0	0	0	0	0	0	0	0	0	0	0	0	0	0	0	0	0	0	0	0	0	0	0	0	0	0	0	0	0	0	0	0	0	0	0	0	0	0.526128	1	0.450585	0.352857	0.368971	0	0	0	0	0	0	0	0	0	0	0	0	0	0	0	0	0	0	0	0	0	0	0	0	0	0
Q9QXE7	Q9QXE7	reviewed	TBL1X_MOUSE	F-box-like/WD repeat-containing protein TBL1X (Transducin beta-like protein 1X)	Tbl1x Tbl1	Mus musculus (Mouse)	0	0	0	0	0	0	0	0	0	0	0	0	0	0	0	0	0	0	0	0	0	0	0	0	0	0	0	0	0	0	0	0	0	0	0	0	0.895317	0	0.134986	0.273825	0.584354	1	0.25426	0	0	0	0	0	0	0	0	0	0	0	0	0	0	0	0	0	0	0	0	0	0	0	0	0	0	0	0	0	0	0	0	0	0	0	0	0	0
A0A0J9YV90	A0A0J9YV90	unreviewed	A0A0J9YV90_MOUSE	Transducin (beta)-like 1X-linked receptor 1	Tbl1xr1	Mus musculus (Mouse)	0	0	0	0	0	0	0	0	0	0	0	0	0	0	0	0	0	0	0	0	0	0	0	0	0	0	0	0	0	0	0	0	0	0	0	0	0.0859458	0	0	0	0.576186	1	0	0	0	0	0	0	0	0	0	0	0	0	0	0	0	0	0	0	0	0	0	0	0	0	0	0	0	0	0	0	0	0	0	0	0	0	0	0	0
Q91YM4	Q91YM4	reviewed	FAKD4_MOUSE	FAST kinase domain-containing protein 4 (Protein TBRG4) (Transforming growth factor beta regulator 4)	Tbrg4 Kiaa0948	Mus musculus (Mouse)	0	0.0236157	0.0353964	0.0269085	0.0493525	0	0.0672051	0.0735996	0.094683	0.0807794	0.131451	0.128792	0.169245	0.147546	0.17774	0.175967	0.21446	0.216819	0.229483	0.228265	0.322805	0.286769	0.360819	0.403361	0.384803	0.448822	0.560164	0.53803	0.461229	0.561584	0.489821	0.521226	0.624153	0.597989	0.712257	0.8604	0.883293	0.574179	0.844392	0.908889	0.821635	1	0.961328	0.959782	0.868405	0.808312	0.765924	0.807433	0.579392	0.636358	0.478779	0.355994	0.349188	0.502796	0.0612936	0.134341	0	0	0	0	0	0	0	0.0552628	0	0	0	0	0.176462	0	0	0.0348869	0	0	0.0158505	0	0.0707407	0	0	0	0
O70548	O70548	reviewed	TELT_MOUSE	Telethonin (Titin cap protein)	Tcap	Mus musculus (Mouse)	0	0	0	0.0217921	0	0	0	0.0380503	0	0.0154792	0.0117984	0.0478563	0.072256	0	0.0713583	0.0350148	0.0946994	0.0680992	0.116158	0.21309	0.1086	0.17765	0.154254	0.0810114	0.19796	0.133244	0.189975	0.188305	0.17513	0.237342	0.236561	0.292903	0.155271	0.177235	0.296578	0.130794	0.300054	0.231975	0.227977	0.143117	0.140086	0.119438	0.153932	0.195618	0.145062	0.154177	0.221714	0.297282	0.227277	0.360361	0.274401	0.20745	0.483882	0.643296	0.808256	1	0.819124	0.65098	0.60766	0.578755	0.550396	0.121656	0.184619	0.149622	0.1221	0.055306	0.0599042	0	0	0	0.00397743	0	0	0	0	0	0	0	0	0	0
E9PYD5	E9PYD5	unreviewed	E9PYD5_MOUSE	Transcription elongation factor	Tcea1	Mus musculus (Mouse)	0	0	0	0	0	0	0	0	0	0	0	0	0	0.0525603	0	0	0	0	0	0	0	0	0	0	0	0	0	0	0	0	0	0	0	0	0	0	0	0	0	0	0	0	0	0	0	0	0	0	0	0.147426	0	0.159908	0.619241	1	0.376975	0.628874	0.386355	0.147897	0.472202	0	0	0	0	0	0	0	0	0	0	0	0	0	0	0	0	0	0	0	0	0	0
O88968	O88968	reviewed	TCO2_MOUSE	Transcobalamin-2 (TC-2) (Transcobalamin II) (TC II) (TCII)	Tcn2	Mus musculus (Mouse)	0	0	0	0	0	0	0	0	0	0	0	0	0	0	0	0	0	0	0	0	0	0	0	0	0.00784597	0.0337747	0	0	0	0	0	0	0	0	0	0	0	0	0	0	0	0	0	0	0	0	0.0235465	0	0	0	0	0	0.234044	1	0.590819	0.35235	0.406531	0.109859	0.131527	0.0390081	0	0	0	0	0	0	0	0	0	0	0	0	0	0	0	0	0	0	0	0	0
P11983	P11983	reviewed	TCPA_MOUSE	T-complex protein 1 subunit alpha (TCP-1-alpha) (CCT-alpha) (Tailless complex polypeptide 1A) (TCP-1-A) (Tailless complex polypeptide 1B) (TCP-1-B)	Tcp1 Cct1 Ccta	Mus musculus (Mouse)	0.00417434	0.0032983	0.0127569	0.00508375	0.0133738	0.00859834	0.0121769	0.00980829	0.012777	0.00847775	0.015184	0.0167355	0.0136835	0.0202764	0.0162584	0.0192335	0.0177244	0.0174518	0.0192365	0.0235117	0.0216552	0.0255324	0.0318033	0.0293579	0.0320931	0.0351664	0.0448758	0.0397329	0.0373793	0.0388879	0.0472595	0.03882	0.0429721	0.0423121	0.058319	0.0583359	0.0740058	0.0611506	0.106809	0.218426	0.532332	1	0.726393	0.43601	0.197143	0.105905	0.0575543	0.0486341	0.0370541	0.0337909	0.0145522	0.0413987	0	0	0	0.0223173	0.0176981	0.00919433	0.0070391	0	0.00869974	0	0	0	0.0087452	0	0.0096652	0.0147424	0.00998563	0.00456248	0.00352863	0.0148014	0	0.00226819	0.00660428	0	0.0177738	0.0085749	0.00880517	0.022467	0
Q8K1H7	Q8K1H7	reviewed	T11L2_MOUSE	T-complex protein 11-like protein 2	Tcp11l2	Mus musculus (Mouse)	0	0	0	0	0	0	0	0	0	0	0	0	0	0	0	0	0	0.183444	0.184616	0.0762793	0.275813	0.398754	0.450114	0.274413	0.518763	0.459046	0.501124	0.587712	0.18524	0.553631	0.691749	0.646316	0.697947	0.679546	0.735885	0.3389	0.566014	0.501203	0.440828	0.378314	0.689365	0.584501	0	0.233743	0.20834	0.171805	0.622681	0.861353	0.613326	1	0.407738	0	0	0	0	0	0	0	0	0	0	0	0	0	0	0	0	0	0	0	0	0	0	0	0	0	0	0	0	0	0
Q8BFZ1	Q8BFZ1	reviewed	TECRL_MOUSE	Trans-2,3-enoyl-CoA reductase-like (EC 1.3.1.-) (Steroid 5-alpha-reductase 2-like 2 protein)	Tecrl Srd5a2l2	Mus musculus (Mouse)	0	0	0	0.104953	0	0	0.402749	0.492381	0.372669	0.233827	0.698832	0.742411	0.298828	0.767624	0.512906	0.420213	0.507069	0.483414	0.437995	0.877093	1	0.528285	0.948214	0.426495	0.939412	0.142636	0.643809	0.66204	0.0968476	0.475635	0.257055	0.239071	0.120345	0	0.273576	0.289731	0	0	0	0	0	0	0	0	0	0	0	0	0	0	0	0	0	0	0	0	0	0	0	0	0	0	0	0	0	0	0	0	0	0	0	0	0	0	0	0	0	0	0	0	0
B1AWS8	B1AWS8	unreviewed	B1AWS8_MOUSE	receptor protein-tyrosine kinase (EC 2.7.10.1)	Tek	Mus musculus (Mouse)	0	0	0.178665	0	0	0	0	0	0	0	0	0	0	0	0	0.835925	0.159757	0.501374	0.186821	0	0.25667	0	0.624328	0.653888	0.493515	0.458576	0.788765	1	0.698875	0.707224	0.876975	0.311949	0.751576	0.231657	0.816237	0.828708	0.564992	0	0	0	0	0	0	0	0	0	0	0.508578	0	0	0	0	0	0	0	0	0.0385477	0	0	0	0	0	0	0	0	0	0.0740081	0	0	0	0	0	0	0	0	0	0	0	0	0	0
Q9JKL5	Q9JKL5	reviewed	CHP3_MOUSE	Calcineurin B homologous protein 3 (Tescalcin) (TE-1) (TSC)	Tesc Chp3	Mus musculus (Mouse)	0	0	0	0	0	0.0176343	0	0	0.0560562	0	0	0.0151189	0.0679369	0	0.091379	0	0.0754919	0.064713	0.0861322	0.0760367	0.131181	0.128102	0.18206	0.216126	0.219583	0.164571	0.254832	0.287072	0.276152	0.219423	0.168577	0.250913	0.23019	0.191355	0.140279	0.196556	0.1758	0	0	0.241257	0.0401417	0.0810989	0.0292626	0	0.0955917	0	0	0	0	0.0479393	0	0.185502	0.412315	0.62265	0.695954	1	0.546573	0.294626	0.255078	0.128697	0.173756	0.0932933	0.0354894	0.0193303	0	0	0	0	0	0	0	0	0	0	0	0	0	0	0	0	0
E9Q137	E9Q137	reviewed	TX264_MOUSE	Testis-expressed protein 264 homolog	Tex264	Mus musculus (Mouse)	0	0	0	0	0	0	0.104622	0.110882	0.113591	0.0552267	0.0910168	0.16088	0.194579	0.128172	0.220544	0.324448	0.233023	0.317961	0.380395	0.339836	0.387935	0.441593	0.517762	0.513585	0.592019	0.648702	0.801746	0.765755	0.728229	0.797253	0.843662	0.938141	0.908637	1	0.923218	0.782125	0.811504	0.749091	0.444743	0.549085	0.383598	0.252067	0.161708	0.19493	0.122858	0.0527126	0	0	0	0	0	0	0	0	0	0	0	0	0	0	0	0	0	0	0	0	0	0	0	0	0	0	0	0	0	0	0	0	0	0	0
Q921I1	Q921I1	reviewed	TRFE_MOUSE	Serotransferrin (Transferrin) (Beta-1 metal-binding globulin) (Siderophilin)	Tf Trf	Mus musculus (Mouse)	0	0	0	0.019186	0.0336448	0.0393519	0.0486435	0.0732803	0.0606658	0.0629999	0.081735	0.0872764	0.113516	0.104683	0.135888	0.14853	0.156159	0.13058	0.16136	0.156906	0.221106	0.203952	0.245598	0.290605	0.275234	0.290004	0.361349	0.335959	0.329142	0.334166	0.318199	0.2795	0.292403	0.277464	0.257644	0.195804	0.178009	0.147477	0.119017	0.0896503	0.076012	0.055402	0.0686336	0.0946092	0.0525239	0.0524262	0.0569558	0.0751697	0.0484249	0.121126	0.51063	1	0.788987	0.507398	0.268853	0.180215	0.108304	0.075372	0.0640928	0.0490159	0.0482926	0.0315563	0.0159805	0.0269546	0	0	0	0	0	0	0	0	0	0	0.00421667	0	0	0	0	0	0
A0A0R4J1N9	A0A0R4J1N9	unreviewed	A0A0R4J1N9_MOUSE	Transcription factor A, mitochondrial	Tfam	Mus musculus (Mouse)	0	0	0	0	0.00346118	0	0.0016423	0	0.00369141	0.00272829	0.00249115	0.00267417	0.00962011	0	0.0283683	0.0038809	0.00942658	0.0127396	0.0136096	0.0105773	0.0257209	0.0195351	0.0170237	0.0227577	0.0187368	0.0215235	0.0293617	0.0315681	0.0419854	0.0366107	0.0390959	0.0276936	0.0360055	0.0321953	0.0411766	0.0309822	0.0360657	0.0301629	0.102055	0.0394035	0.023153	0.0164004	0.02621	0.0351043	0.0408352	0.0451623	0.079176	0.105096	0.16587	0.453105	1	0.788249	0.394065	0.177629	0.106874	0.08337	0.0639862	0.0453831	0.0339635	0.0383561	0.0211195	0.0107088	0.00709434	0.00676065	0	0	0	0	0	0	0	0	0	0	0	0	0	0	0	0	0
A0A2R8VKI7	A0A2R8VKI7	unreviewed	A0A2R8VKI7_MOUSE	Transcription factor CP2	Tfcp2	Mus musculus (Mouse)	0	0	0	0	0	0	0	0	0	0	0	0	0	0	0	0	0	0	0	0	0	0	0	0	0	0	0	0	0	0	0	0	0	0	0	0	0	0	0	0	0.0112771	0	0	0	0.011101	0	0	0	0	0.508069	0	0	1	0.975723	0.950243	0.352729	0.103321	0	0	0	0	0	0	0	0.0225072	0	0	0	0	0	0	0	0	0	0	0	0	0	0	0	0
Q9Z1A1	Q9Z1A1	unreviewed	Q9Z1A1_MOUSE	TFG protein (Trk-fused gene) (Trk-fused protein)	Tfg	Mus musculus (Mouse)	0	0	0.0205821	0.0335401	0.0195137	0	0.0203295	0.0303302	0	0	0.0159106	0	0.0354923	0.0115239	0	0	0	0	0	0	0	0	0	0	0	0	0.0413046	0	0	0	0	0	0	0	0	0.0235266	0.263698	0.596289	0.735627	1	0.447311	0.367723	0.227262	0.315636	0.178653	0.12157	0.0520913	0	0	0.150411	0	0	0	0	0	0.152768	0	0	0	0	0	0	0	0	0	0	0	0	0	0	0	0	0	0	0	0	0	0	0	0	0
Q62351	Q62351	reviewed	TFR1_MOUSE	Transferrin receptor protein 1 (TR) (TfR) (TfR1) (Trfr) (CD antigen CD71)	Tfrc Trfr	Mus musculus (Mouse)	0	0.0157606	0.0495792	0.0630005	0.130609	0.103545	0.151273	0.164235	0.210702	0.154208	0.217824	0.239887	0.260123	0.376093	0.272347	0.306383	0.340047	0.364569	0.430415	0.450439	0.481556	0.431418	0.673236	0.674767	0.709256	0.7501	0.880924	1	0.73854	0.855682	0.803173	0.92938	0.664639	0.586225	0.64151	0.617473	0.456606	0.420707	0.257132	0.216989	0.123401	0.160971	0.0976453	0.135527	0.0895303	0.0233022	0.0728331	0.0838027	0	0	0	0	0	0	0	0.201812	0	0	0.0412227	0.0386876	0.0560614	0	0.103089	0.0562942	0.0927593	0.075317	0	0	0	0	0	0	0	0	0.120816	0	0	0	0	0	0
P82198	P82198	reviewed	BGH3_MOUSE	Transforming growth factor-beta-induced protein ig-h3 (Beta ig-h3)	Tgfbi	Mus musculus (Mouse)	0.0452882	0	0	0	0	0	0	0	0.0115922	0	0	0	0	0	0	0	0	0.0320313	0	0	0	0	0	0	0	0	0	0	0	0	0	0	0	0	0	0.0464734	0	0	0.0430171	0	0	0	0	0	0	0.12101	0	0	0.436434	0.682525	1	0.930869	0.780599	0.495095	0	0	0.475243	0	0.238792	0	0	0	0	0	0	0	0	0	0	0	0	0	0	0	0	0	0	0	0	0	0
A0A0R4J293	A0A0R4J293	unreviewed	A0A0R4J293_MOUSE	Transglutaminase 1, K polypeptide	Tgm1	Mus musculus (Mouse)	0.0781978	0.0866841	0	0.0866551	0	0	0.160265	0.0469056	0	0	0.0724149	0	0	0.0881093	0.171088	0	0	0	0	0	0.259217	0	0	0	0.133472	0	0	0	0.153377	0	0	0	0.0570822	0	0.259746	0.065371	0.0977153	0	0.372111	0.0544004	0.240968	0.103712	0	0	0	0.16127	0	0	0	0	0	0	1	0	0	0.101938	0	0	0	0	0	0.0723307	0.0304566	0.0210881	0	0.318066	0	0.149384	0.13231	0	0	0.0432307	0	0	0.0219558	0	0	0.127934	0	0	0
P21981	P21981	reviewed	TGM2_MOUSE	Protein-glutamine gamma-glutamyltransferase 2 (EC 2.3.2.13) (Isopeptidase TGM2) (EC 3.4.-.-) (Protein-glutamine deamidase TGM2) (EC 3.5.1.44) (Protein-glutamine dopaminyltransferase TGM2) (EC 2.3.1.-) (Protein-glutamine histaminyltransferase TGM2) (EC 2.3.1.-) (Protein-glutamine noradrenalinyltransferase TGM2) (EC 2.3.1.-) (Protein-glutamine serotonyltransferase TGM2) (EC 2.3.1.-) (Tissue transglutaminase) (tTG) (Transglutaminase II) (TGase II) (Transglutaminase-2) (TG2) (TGase-2) (TGase2)	Tgm2	Mus musculus (Mouse)	0	0	0	0	0	0	0.00281871	0	0.00131636	0	0	0.00329082	0.00203682	0	0.00125144	0.00207029	0.00415096	0	0	0	0	0	0	0.00181707	0.00576077	0	0	0	0	0	0	0.00560116	0.00217761	0	0	0	0	0.00614933	0.0785663	0.0065208	0.00956634	0.0274738	0.0104049	0	0.00791484	0.0186995	0.0128508	0.0256051	0.0692912	0.496326	1	0.611241	0.331805	0.180065	0.105343	0.0769891	0.0545115	0.0434527	0.0382277	0.0247623	0.0254991	0.0156499	0.0100286	0.0111894	0.00645706	0.0029402	0.00209334	0.00247993	0.00245503	0	0	0.00713098	0	0.00208379	0	0.00218091	0	0	0	0	0
Q08189	Q08189	reviewed	TGM3_MOUSE	Protein-glutamine gamma-glutamyltransferase E (EC 2.3.2.13) (Transglutaminase E) (TG(E)) (TGE) (TGase E) (Transglutaminase-3) (TGase-3) [Cleaved into: Protein-glutamine gamma-glutamyltransferase E 50 kDa catalytic chain; Protein-glutamine gamma-glutamyltransferase E 27 kDa non-catalytic chain]	Tgm3 Tgase3	Mus musculus (Mouse)	0.23688	0	0	0	0	0	0.609155	0.118309	0	0	0	0	0	0	0	0	0.550427	0	0	0	0.838011	0	0	0	0	0	0	0	0	0	0	0	0	0	0	0	0	0	1	0	0	0	0	0	0	0.193227	0	0	0	0	0	0	0.53282	0	0	0	0	0	0.998754	0	0	0	0	0	0	0.881955	0	0.300225	0.612458	0	0	0	0	0	0.115546	0	0	0.424437	0.201886	0	0
Q62313	Q62313	reviewed	TGON1_MOUSE	Trans-Golgi network integral membrane protein 1 (TGN38A)	Tgoln1 Ttgn1	Mus musculus (Mouse)	0	0	0	0	0	0.067318	0.0593962	0.293713	0.09199	0.251679	0.156558	0.161675	0.444538	0.612355	0.369135	0.260403	0.496844	0.237054	0.449548	0.457823	0.512497	0.471073	0.518394	0.436004	0.477734	1	0.545643	0.521082	0.656341	0.632372	0.751886	0.681338	0.851133	0.41533	0.516727	0.265559	0	0.0595163	0	0.046129	0.0672775	0.138183	0.046911	0	0	0	0	0	0	0.0537294	0	0	0	0	0	0	0	0	0	0	0	0	0	0	0	0	0	0	0	0	0	0	0	0	0	0	0	0	0	0	0
Q6XPS7	Q6XPS7	unreviewed	Q6XPS7_MOUSE	L-threonine aldolase (Threonine aldolase 1)	Tha1 Gly1	Mus musculus (Mouse)	0	0	0.0344547	0.0230663	0.0455308	0.0422686	0.0565105	0.0715742	0.0613158	0.0645351	0.0790977	0.0874002	0.0997328	0.0898924	0.0972948	0.0883135	0.133593	0.100133	0.115477	0.132437	0.129436	0.116035	0.152002	0.17604	0.155593	0.159055	0.174413	0.171292	0.12055	0.179062	0.140117	0.128044	0.161844	0.176115	0.156473	0.129623	0.151851	0.132611	0.127375	0.124153	0.0891136	0.125004	0.103031	0.188142	0.646507	1	0.683982	0.386049	0.177589	0.131851	0.114824	0.142416	0.0581571	0.0704543	0.0625841	0	0.0766943	0.0304115	0	0.0718451	0.0665029	0.0172033	0	0	0	0	0	0	0	0	0	0	0	0	0	0	0	0	0	0	0
P15306	P15306	reviewed	TRBM_MOUSE	Thrombomodulin (TM) (Fetomodulin) (CD antigen CD141)	Thbd	Mus musculus (Mouse)	0	0	0	0	0.0408711	0	0.148478	0.121727	0.11778	0.189179	0.200933	0.20351	0.350211	0.305147	0.442534	0.409318	0.489789	0.421823	0.527333	0.401302	0.60116	0.62984	0.700162	0.754758	0.822471	1	0.943667	0.838417	0.920042	0.834243	0.866271	0.784739	0.829427	0.600732	0.634779	0.515691	0.496905	0.433469	0.259767	0.279863	0.09072	0.104202	0.0975175	0	0.0414509	0	0	0	0	0	0	0	0	0	0	0	0.201044	0.0744646	0.147619	0.099882	0	0	0	0	0	0	0	0	0	0	0	0	0	0	0	0	0	0	0	0	0
Q3UUI3	Q3UUI3	reviewed	THEM4_MOUSE	Acyl-coenzyme A thioesterase THEM4 (Acyl-CoA thioesterase THEM4) (EC 3.1.2.2) (Carboxyl-terminal modulator protein) (Thioesterase superfamily member 4)	Them4 Ctmp	Mus musculus (Mouse)	0	0	0	0	0	0	0	0	0	0	0	0	0	0	0	0	0	0	0	0	0	0	0	0	0	0	0.00386698	0	0	0	0	0.0320469	0	0	0	0	0	0	0	0	0	0	0	0	0	0	0	0	0	0	0	0.0403986	0.676785	1	0.678775	0.594836	0.259662	0.224703	0.0758684	0.153541	0.0895379	0.0943675	0	0	0	0.0124752	0	0	0	0	0	0	0	0	0	0	0	0	0	0	0
A0A0R4IZY0	A0A0R4IZY0	unreviewed	A0A0R4IZY0_MOUSE	Thimet oligopeptidase 1	Thop1	Mus musculus (Mouse)	0	0	0	0	0	0	0	0	0	0	0	0	0	0	0	0	0	0	0	0	0	0	0	0	0	0.317371	0	0	0	0	0	0	0	0	0	0	0	0	0	0.0280686	0	0	0	0	0	0	0	0	0	0.230045	0.689624	1	0.708416	0.454941	0	0.166206	0.169781	0.137964	0	0	0	0	0	0	0	0	0	0	0	0	0	0	0	0	0	0	0	0	0	0	0
Q99J36	Q99J36	reviewed	THUM1_MOUSE	THUMP domain-containing protein 1	Thumpd1	Mus musculus (Mouse)	0	0	0	0	0	0	0	0	0	0	0	0	0	0	0	0	0	0	0	0	0	0	0	0	0	0	0	0	0	0	0	0	0	0	0	0	0	0	0	0	0	0	0	0	0	0	0.372454	1	0.734245	0.498093	0.267408	0	0	0	0	0	0	0	0	0	0	0	0	0	0	0	0	0	0	0	0	0	0	0	0	0	0	0	0	0	0
P97770	P97770	reviewed	THUM3_MOUSE	tRNA (guanine(6)-N2)-methyltransferase THUMP3 (EC 2.1.1.256) (GtROSA26asSor) (THUMP domain-containing protein 3)	Thumpd3	Mus musculus (Mouse)	0	0	0	0	0	0	0	0	0	0	0	0	0	0	0	0	0	0	0	0	0	0	0	0	0	0	0	0	0	0	0	0	0	0	0	0	0	0	0	0	0	0	0	0	0	0.134931	0.334201	0.371314	0.833936	1	0	0	0	0	0	0	0	0	0	0	0	0	0	0	0	0	0	0	0	0	0	0	0	0	0	0	0	0	0	0	0
A0A1L1SUX8	A0A1L1SUX8	unreviewed	A0A1L1SUX8_MOUSE	Thymus cell antigen 1, theta	Thy1	Mus musculus (Mouse)	0.015519	0.151651	0.186976	0.217973	0.376547	0.277813	0.332316	0.350533	0.338875	0.300187	0.459026	0.422093	0.292731	0.342187	0.2604	0.223294	0.341319	0.213618	0.358494	0.428645	0.409905	0.348137	0.440143	0.447428	0.503158	0.433016	0.505736	0.730416	0.480207	0.601471	0.449342	0.409426	0.686067	0.638126	0.818066	0.86404	1	0.676012	0.675762	0.59034	0.589005	0.328101	0.264452	0.0597223	0.142176	0	0	0.145734	0	0	0	0	0	0	0	0	0	0	0	0	0	0	0	0	0	0	0	0	0	0	0	0	0	0	0	0	0	0	0	0	0
D3Z4H6	D3Z4H6	unreviewed	D3Z4H6_MOUSE	Cytotoxic granule-associated RNA binding protein 1	Tia1	Mus musculus (Mouse)	0	0	0	0	0	0	0	0	0	0	0	0	0	0	0	0	0	0	0	0	0	0	0	0	0	0	0	0	0	0	0	0	0	0	0	0	0	0	0	0	0	0	0	0	0	0	0	0	0	0	0	0	0	0	0	0	0	0	0.502884	0	0.668986	0.523338	0.491089	0.638815	1	0.514787	0.262575	0.707	0.183096	0	0	0.138691	0	0	0	0	0	0	0	0	0
P70318	P70318	reviewed	TIAR_MOUSE	Nucleolysin TIAR (TIA-1-related protein)	Tial1	Mus musculus (Mouse)	0	0	0	0	0	0	0	0	0	0	0	0	0	0	0	0	0	0	0	0	0	0	0	0	0	0	0	0	0.241526	0	0	0.251485	0	0	0	0	0	0	0	0	0	0	0	0	0	0	0	0	0	0	0	0	0	0	0	0.598488	0.504335	0.119212	0.347876	0.260298	0.516161	0.601106	0.724398	1	0.759958	0.594708	0.453264	0.266856	0.20563	0.126804	0.0953178	0.266508	0.126442	0.118918	0.231791	0.0449181	0.13258	0.135606	0.0924203	0.136774	0
Q8BZA9	Q8BZA9	reviewed	TIGAR_MOUSE	Fructose-2,6-bisphosphatase TIGAR (EC 3.1.3.46) (TP53-induced glycolysis and apoptosis regulator) (TP53-induced glycolysis regulatory phosphatase)	Tigar	Mus musculus (Mouse)	0.0111176	0	0	0	0	0	0	0	0	0.0544567	0	0	0	0.0300863	0	0.0512042	0	0	0	0	0	0	0	0	0	0	0	0	0	0	0	0	0	0	0	0	0	0	0	0	0	0	0	0	0	0	0	0	0	0	0	0	0.521899	0.974134	1	0.598421	0.279973	0.40375	0.200893	0.197744	0.250544	0.156102	0.0804171	0.0145549	0	0	0	0	0	0	0	0	0	0	0	0	0	0	0	0	0
P62073	P62073	reviewed	TIM10_MOUSE	Mitochondrial import inner membrane translocase subunit Tim10	Timm10 Tim10	Mus musculus (Mouse)	0.0175729	0.02623	0.0579777	0.069764	0.0979913	0.0815851	0.134091	0.162013	0.19479	0.256338	0.248714	0.258948	0.297979	0.253693	0.318968	0.330424	0.312241	0.289883	0.260727	0.224302	0.247381	0.244385	0.179179	0.164398	0.162182	0.127488	0.122969	0.131491	0.107157	0.103388	0.110889	0.0822995	0.0835114	0.0888168	0.0807868	0.0665911	0.0627768	0.0445283	0.0807243	0.0635049	0.0467956	0.0536602	0.051665	0.0628999	0.0499781	0.0654295	0.0579949	0.0827817	0.0984283	0.188585	0.603336	1	0.790947	0.602592	0.764999	0.752437	0.603924	0.449028	0.320438	0.23529	0.180754	0.1058	0.0665473	0.0451078	0.0304345	0.0341782	0.020872	0.025614	0.0261589	0.00798293	0.00381553	0.00994953	0.0101561	0.00973683	0.00882656	0	0.0120264	0.0046948	0.00671645	0.0131136	0
P62075	P62075	reviewed	TIM13_MOUSE	Mitochondrial import inner membrane translocase subunit Tim13	Timm13 Tim13a Timm13a	Mus musculus (Mouse)	0.000453979	0.000671678	0.00204172	0.00162507	0.00253725	0.00131813	0.00250323	0.00146801	0.00268518	0.00329132	0.00253145	0.00238432	0.00294663	0.00141898	0.00299621	0.00240395	0.00314147	0.00268697	0.00234795	0.00132717	0.00438279	0.00489955	0.00497957	0.00588797	0.00466792	0.0059249	0.00387178	0.00680864	0.00439931	0.00619931	0.00695808	0.00627256	0.00758058	0.00771431	0.00854753	0.0073003	0.00923563	0.00735299	0.0800628	0.021672	0.0195778	0.0139326	0.0130895	0.0175426	0.0169754	0.0234459	0.0277042	0.0408918	0.0619229	0.28532	1	0.846073	0.490037	0.320373	0.239672	0.170585	0.140613	0.134261	0.11982	0.108341	0.115014	0.0733411	0.0652573	0.0532145	0.043825	0.0389309	0.0337485	0.0310676	0.0250694	0.012477	0.00845683	0.0213557	0.0195555	0.0206892	0.0190888	0.0224193	0.0132554	0.0116148	0.0119279	0.00997413	0.00324447
Q9CQ85	Q9CQ85	reviewed	TIM22_MOUSE	Mitochondrial import inner membrane translocase subunit Tim22	Timm22 Tim22	Mus musculus (Mouse)	0.0399132	0.0593037	0.1695	0.198026	0.293489	0.272565	0.401392	0.492009	0.698535	0.550211	0.761403	0.756805	0.81261	1	0.884196	0.979488	0.895859	0.647312	0.902092	0.727226	0.798166	0.593281	0.741249	0.535032	0.474164	0.589034	0.562917	0.267334	0.439341	0.564607	0.484333	0.390207	0.473876	0.410493	0.489076	0.432154	0.464158	0.399544	0.284283	0.194796	0.0826263	0.201359	0	0	0	0	0	0	0	0	0	0	0	0	0	0	0	0	0	0	0	0	0	0	0	0	0	0.0133482	0	0	0	0	0	0	0	0	0	0	0	0	0
A0A2I3BS49	A0A2I3BS49	unreviewed	A0A2I3BS49_MOUSE	Translocase of inner mitochondrial membrane 23	Timm23	Mus musculus (Mouse)	0	0.0933494	0.169454	0.170038	0.265604	0.254193	0.26644	0.265801	0.318932	0.285725	0.347918	0.290827	0.453005	0.332131	0.397081	0.477668	0.432015	0.676237	0.604468	0.406219	0.684962	0.626675	0.684302	0.809411	0.818133	0.861804	0.789255	0.8307	0.76349	0.752586	0.884072	0.791964	0.830221	0.877865	0.885623	0.803439	1	0.641599	0.659037	0.641283	0.596291	0.598664	0.396268	0.376198	0.267218	0.265722	0.0708236	0.115103	0	0	0	0	0	0	0	0	0	0	0	0	0	0	0	0	0	0	0	0	0	0	0.00781939	0	0	0	0	0	0	0	0	0	0
Q8BGX2	Q8BGX2	reviewed	TIM29_MOUSE	Mitochondrial import inner membrane translocase subunit Tim29 (TIM29)	Timm29	Mus musculus (Mouse)	0.0450802	0.0839441	0.194189	0.209854	0.326092	0.299302	0.391179	0.465159	0.573517	0.598187	0.728056	0.780504	0.885524	0.728285	1	0.926368	0.910584	0.813395	0.818002	0.76378	0.891975	0.811728	0.73294	0.685517	0.627766	0.538247	0.571538	0.409828	0.373438	0.321402	0.373217	0.254981	0.348459	0.297736	0.336069	0.232942	0.274082	0.137529	0	0.103929	0	0.077406	0	0	0	0	0	0	0.0209592	0	0	0	0	0	0	0	0	0	0	0	0	0	0	0	0	0	0	0	0	0	0	0	0	0	0	0	0	0	0	0	0
O35857	O35857	reviewed	TIM44_MOUSE	Mitochondrial import inner membrane translocase subunit TIM44	Timm44 Mimt44 Tim44	Mus musculus (Mouse)	0.00455261	0.0151081	0.0215209	0.0273351	0.0374986	0.0331225	0.0501936	0.0475892	0.0602244	0.0676002	0.076151	0.0891713	0.108294	0.0920106	0.118897	0.128582	0.13711	0.156501	0.160498	0.17146	0.224185	0.207974	0.295418	0.279729	0.346522	0.371508	0.465648	0.402275	0.371994	0.48642	0.552688	0.579697	0.614245	0.691922	0.797955	0.906186	0.940682	0.778772	0.910184	1	0.845617	0.823331	0.686418	0.622609	0.47644	0.355845	0.275968	0.218471	0.152933	0.176038	0.143915	0.119012	0.127012	0.145445	0.104409	0.103219	0.0850299	0.0740518	0.0670962	0.0566356	0.0566863	0.0398792	0.0301013	0.0306303	0.0261854	0.023938	0.0224073	0.0203516	0.0217513	0.0113106	0.00972866	0.0224675	0.0310096	0.0164386	0.0224146	0.0262989	0.0199238	0.00908136	0.0185859	0.0217364	0.00931069
Q9D880	Q9D880	reviewed	TIM50_MOUSE	Mitochondrial import inner membrane translocase subunit TIM50	Timm50 Tim50	Mus musculus (Mouse)	0.0106437	0.025423	0.0352127	0.055724	0.0877284	0.0818615	0.104188	0.134767	0.151692	0.133501	0.178277	0.216963	0.246998	0.271977	0.262818	0.309718	0.330684	0.322808	0.382575	0.393069	0.434089	0.481225	0.589098	0.609055	0.655367	0.664691	0.865146	0.741839	0.690996	0.779043	0.892924	0.865084	0.888418	1	0.94685	0.847218	0.847994	0.779082	0.632618	0.565088	0.470878	0.393381	0.314059	0.27416	0.203274	0.158099	0.12553	0.099899	0.0786831	0.0900629	0.0760342	0.0816583	0.0854451	0.0651588	0.0278846	0.0654572	0.0539887	0.0508556	0.04965	0.0419071	0.0522269	0.0329353	0.0269856	0.0102001	0.018809	0.0199627	0.0171636	0.0217928	0.0199736	0.0079423	0.00828042	0.0175608	0.0123688	0.0110427	0.0137133	0.0227716	0.0174888	0.00605035	0.0152318	0	0
Q9WVA2	Q9WVA2	reviewed	TIM8A_MOUSE	Mitochondrial import inner membrane translocase subunit Tim8 A (Deafness dystonia protein 1 homolog)	Timm8a1 Ddp1 Tim8a Timm8a	Mus musculus (Mouse)	0	0	0.00101241	0.000839536	0.00219591	0.00061799	0.00112398	0.00225186	0.00109304	0.00237403	0.00218699	0.00159114	0.0021279	0.00150871	0.00219959	0.00249773	0.00329841	0.0029773	0.00378863	0.0015371	0.00191401	0.00416689	0.00626927	0.00462825	0.00625144	0.00635265	0.0082165	0.00573209	0.00547634	0.00665628	0.006644	0.0069739	0.00960624	0.00714461	0.00686739	0.00682961	0.00876983	0.00517474	0.0856226	0.0178115	0.0141319	0.00865469	0.00987423	0.0138173	0.0148056	0.0171559	0.0226139	0.0286922	0.0486385	0.275532	1	0.944651	0.525024	0.373617	0.223302	0.206419	0.158256	0.123486	0.10499	0.0767899	0.0815684	0.0490163	0.046205	0.0373689	0.0375999	0.0274598	0.0217733	0.0230706	0.0145607	0.0087135	0.00496606	0.0135823	0.0135864	0.00969987	0.0122556	0.0151064	0.00846162	0.00687963	0.0102857	0	0.00347607
P62077	P62077	reviewed	TIM8B_MOUSE	Mitochondrial import inner membrane translocase subunit Tim8 B (Deafness dystonia protein 2 homolog)	Timm8b Ddp2 Tim8b	Mus musculus (Mouse)	0	0.000542194	0.000583633	0.00114342	0.00330462	0.00377849	0.00304707	0.0033842	0.00140496	0.00205507	0.00409993	0.00534408	0.00430207	0.00544733	0.00653273	0.00239328	0.00551141	0.00291611	0.00633524	0.00591147	0.0068299	0.00266995	0.00809552	0.010719	0.00915388	0.00777758	0.00745249	0.00760802	0.00914586	0.0107336	0.0086438	0.00917688	0.0108144	0.00852872	0.01014	0.00946641	0.010908	0.0128618	0.0924433	0.0232095	0.0185817	0.0168715	0.0169823	0.0182967	0.0197979	0.0274231	0.0351925	0.032172	0.0628167	0.271022	1	0.959015	0.635615	0.565473	0.666949	0.476671	0.336866	0.249497	0.218027	0.160178	0.14437	0.0872913	0.0567253	0.0414997	0.0351192	0.0281659	0.0235364	0.017702	0.012609	0.0082443	0.0058262	0.0144493	0.0193881	0.0148313	0.0106967	0.0148539	0.0101708	0.0118078	0.00879638	0	0.0036916
Q9WV98	Q9WV98	reviewed	TIM9_MOUSE	Mitochondrial import inner membrane translocase subunit Tim9	Timm9 Tim9 Tim9a Timm9a	Mus musculus (Mouse)	0.015174	0.0501507	0.0589783	0.072265	0.107129	0.116065	0.136376	0.133064	0.198314	0.205239	0.216878	0.224073	0.259546	0.224798	0.283563	0.281229	0.252308	0.274288	0.236502	0.195555	0.242271	0.165226	0.181134	0.162976	0.139031	0.141301	0.128448	0.113454	0.0956155	0.101099	0.0890118	0.088101	0.0837147	0.0636415	0.0707196	0.0779103	0.105611	0.0858862	0.126051	0.0797277	0.0753937	0.0777724	0.0790867	0.0837705	0.0790496	0.090405	0.106732	0.113216	0.137855	0.276372	0.795621	1	0.892884	0.545771	0.258594	0.217066	0.217345	0.163198	0.155254	0.105831	0.107971	0.0726035	0.0517065	0.0656059	0.0557472	0.0488392	0.0417003	0.0385521	0.0342626	0.0148988	0.0140462	0.0429338	0.031746	0.027071	0.0246835	0.034798	0.016019	0.0191865	0.0183512	0	0
Q8BUY5	Q8BUY5	reviewed	TIDC1_MOUSE	Complex I assembly factor TIMMDC1, mitochondrial (Translocase of inner mitochondrial membrane domain-containing protein 1) (TIMM domain containing-protein 1)	Timmdc1	Mus musculus (Mouse)	0.0314616	0.174559	0.172489	0.278937	0.417527	0.387665	0.417062	0.400319	0.488779	0.44857	0.5318	0.517978	0.391801	0.563304	0.497079	0.53238	0.500452	0.43418	0.488209	0.530767	0.456923	0.438002	0.571888	0.645855	0.558765	0.683056	0.646184	0.728617	0.729156	0.679836	0.820179	0.658925	0.706301	0.602677	0.807048	0.747363	1	0.824454	0.594732	0.466903	0.399396	0.302507	0.294513	0.288156	0.0847668	0.092664	0.0703629	0	0	0	0.0529698	0	0	0	0	0.250805	0.210573	0.0621025	0	0	0	0	0.0410491	0.0337294	0	0	0	0	0	0	0	0	0	0	0	0	0	0	0.0377383	0	0
Q8BH58	Q8BH58	reviewed	TIPRL_MOUSE	TIP41-like protein	Tiprl	Mus musculus (Mouse)	0	0	0	0	0	0	0	0	0	0	0	0	0	0	0	0	0	0	0	0	0	0	0	0	0	0	0	0	0	0	0	0	0	0	0	0	0	0	0	0	0	0	0	0	0	0	0	0	0	0	0	0.281375	0.932359	1	0.646371	0.406361	0.30036	0	0.0659944	0	0	0	0	0	0	0	0	0	0	0	0	0	0	0	0	0	0	0	0	0	0
Q8VC30	Q8VC30	reviewed	TKFC_MOUSE	Triokinase/FMN cyclase (Bifunctional ATP-dependent dihydroxyacetone kinase/FAD-AMP lyase (cyclizing)) [Includes: ATP-dependent dihydroxyacetone kinase (DHA kinase) (EC 2.7.1.28) (EC 2.7.1.29) (Glycerone kinase) (Triokinase) (Triose kinase); FAD-AMP lyase (cyclizing) (EC 4.6.1.15) (FAD-AMP lyase (cyclic FMN forming)) (FMN cyclase)]	Tkfc Dak	Mus musculus (Mouse)	0	0	0	0	0	0	0	0	0	0	0	0	0	0	0	0	0	0	0	0	0	0.226124	0.172539	0.531888	0.435114	0.502013	0.476906	0.645632	0.740771	0.859499	0.726631	0.860562	1	0.667054	0.579184	0.609195	0.957213	0.915763	0.920232	0.690897	0.687529	0.527286	0.0944832	0.405394	0.291949	0	0	0	0	0	0	0	0	0	0	0	0	0	0	0	0	0	0	0	0	0	0	0	0	0	0	0	0	0	0	0	0	0	0	0	0
P40142	P40142	reviewed	TKT_MOUSE	Transketolase (TK) (EC 2.2.1.1) (P68)	Tkt	Mus musculus (Mouse)	0	0	0	0	0	0	0	0	0	0	0	0	0	0	0.0378614	0	0	0	0	0	0.0408124	0	0	0	0	0	0	0	0	0	0.057784	0	0	0.0516699	0.0604643	0.0175034	0.0515081	0	0.0730512	0	0.0522294	0.0160425	0.086133	0	0	0	0	0	0	0.1862	0.661078	1	0.746283	0.487828	0.476529	0.262833	0.139198	0.0934475	0.071955	0.0622192	0	0	0.0183235	0.0145437	0	0.0154236	0	0	0.0167428	0	0.143907	0.00691901	0	0	0	0	0.017965	0	0	0	0
P26039	P26039	reviewed	TLN1_MOUSE	Talin-1	Tln1 Tln	Mus musculus (Mouse)	0	0.00802445	0.0256861	0.0247929	0.0226548	0.019169	0.0213113	0.0339611	0.0405616	0.0208639	0.0221373	0.0256483	0.0269365	0.0405781	0.0433852	0.0335143	0.0380169	0.0404616	0.061113	0.0491952	0.0757701	0.0824638	0.0885287	0.120815	0.0958944	0.126764	0.153608	0.143658	0.135779	0.160377	0.185281	0.15258	0.248101	0.250375	0.264352	0.250778	0.233054	0.19378	0.245343	0.24193	0.237805	0.350994	0.335709	0.414094	0.495862	0.98274	1	0.741406	0.341157	0.230922	0.120444	0.123294	0.121849	0.111695	0.039352	0.050245	0.0374958	0.0108838	0	0	0.21491	0.0103765	0.0204718	0	0	0.0170441	0.00878978	0	0.0140161	0	0	0.0235426	0.0721249	0	0	0	0	0	0	0	0
A0A1L1SQ51	A0A1L1SQ51	unreviewed	A0A1L1SQ51_MOUSE	Talin 2	Tln2	Mus musculus (Mouse)	0	0	0	0	0.0261568	0.0530794	0.0286115	0.0771524	0.0275748	0.051007	0.193937	0.0702425	0.0923745	0.0893484	0	0.0703879	0.0846393	0.0811464	0.0841879	0.0892736	0.126992	0.0925491	0.131342	0.136403	0.152172	0.147881	0.184036	0.187092	0.190337	0.189911	0.221568	0.194967	0.245742	0.273708	0.264068	0.250042	0.289559	0.213375	0.293348	0.271708	0.227214	0.325494	0.336623	0.370562	0.462731	0.84062	1	0.657867	0.303414	0.267708	0.163936	0.256633	0.275654	0.169488	0.310543	0.0654379	0.140472	0.0293669	0	0	0	0.0171887	0	0	0	0	0	0	0.0898578	0	0	0	0	0	0	0	0	0	0	0	0
P58021	P58021	reviewed	TM9S2_MOUSE	Transmembrane 9 superfamily member 2	Tm9sf2	Mus musculus (Mouse)	0	0.0176066	0.0364238	0.0463104	0.0950975	0.0600167	0.0913295	0.0946237	0.101454	0.119581	0.160751	0.172738	0.207612	0.165161	0.244216	0.241395	0.235395	0.272347	0.311498	0.335432	0.41982	0.39815	0.474553	0.546735	0.465485	0.551237	0.679981	0.676669	0.548203	0.660376	0.6575	0.604001	0.697382	0.62471	0.717101	1	0.824562	0.442997	0.505913	0.510942	0.36746	0.3193	0.243484	0.225428	0.145218	0.116249	0.0900931	0.126693	0	0	0	0	0	0	0	0.0279277	0	0	0	0	0	0	0	0	0	0	0	0	0	0	0	0	0	0	0	0	0	0	0	0	0
A0A498WGK6	A0A498WGK6	unreviewed	A0A498WGK6_MOUSE	Transmembrane 9 superfamily member	Tm9sf3	Mus musculus (Mouse)	0.0868226	0	0.067994	0	0.085676	0	0.137415	0	0.218883	0.0746158	0.154657	0.271136	0.276094	0	0.38891	0.381285	0.288954	0.430903	0.379827	0.230236	0.61086	0.5252	0.655458	0.628618	0.700483	0.871458	0.790705	1	0.72874	0.681721	0.94098	0.777812	0.902857	0.796238	0.722043	0.737877	0.630045	0.303079	0.568227	0.475569	0.339441	0.495602	0.143024	0.258499	0.169681	0	0	0	0	0	0	0	0	0	0	0	0	0	0	0	0	0	0	0	0	0	0	0	0	0	0	0	0	0	0	0	0	0	0	0	0
Q8BH24	Q8BH24	reviewed	TM9S4_MOUSE	Transmembrane 9 superfamily member 4	Tm9sf4 Kiaa0255	Mus musculus (Mouse)	0	0	0.0253774	0.126139	0.049039	0.225377	0.405629	0.304152	0.391162	0.296139	0.380108	0.362713	0.567153	0.589406	0.462143	0.5388	0.534191	0.448638	0.77456	0.592474	0.679289	0.628024	0.810113	0.728525	0.749681	0.839402	0.903628	0.989206	0.931352	0.949073	1	0.984761	0.918297	0.869779	0.991192	0.918158	0.926315	0.872699	0.720258	0.697383	0.482146	0.540173	0.257321	0.341651	0	0.235169	0	0	0	0	0	0	0	0	0	0	0	0	0	0	0	0	0	0	0	0	0	0	0	0	0	0	0	0	0	0	0	0	0	0	0
A0A0A6YVS2	A0A0A6YVS2	unreviewed	A0A0A6YVS2_MOUSE	Calcium load-activated calcium channel (GEL complex subunit TMCO1) (Transmembrane and coiled-coil domain-containing protein 1)	Tmco1	Mus musculus (Mouse)	0	0	0	0.19055	0.308504	0.383568	0.123675	0.511331	0.287945	0.387471	0.752111	0.540669	0.311104	0.987684	1	0	0.538337	0.678341	0.770505	0.705116	0.578312	0.660916	0.686975	0.881856	0.585412	0.677764	0.858574	0.704604	0.792567	0.939235	0.610916	0.504531	0.614078	0.584751	0.677517	0.925658	0.446638	0	0	0	0	0	0	0	0	0	0	0	0	0	0	0	0	0	0	0	0	0	0	0	0	0	0	0	0	0	0	0	0	0	0	0	0	0	0	0	0	0	0	0	0
Q3V009	Q3V009	reviewed	TMED1_MOUSE	Transmembrane emp24 domain-containing protein 1 (Interleukin-1 receptor-like 1 ligand) (Putative T1/ST2 receptor-binding protein) (p24 family protein gamma-1) (p24gamma1)	Tmed1 Il1rl1l	Mus musculus (Mouse)	0.040977	0.175714	0.162978	0.361841	0.308293	0.313456	0.289188	0.276765	0.373623	0.238074	0.474529	0.489167	0.575673	0.513197	0.526382	0.517306	0.534472	0.606545	0.721691	0.48794	0.885289	0.729776	0.781929	0.897446	0.96478	0.79383	0.97335	0.86256	0.689283	0.739568	0.889484	0.807377	0.818059	0.832096	1	0.821962	0.655435	0.382775	0.462602	0.33607	0.301733	0.216061	0	0	0	0	0	0	0	0	0	0	0	0	0	0	0	0	0	0	0	0	0	0	0	0	0	0	0	0	0	0	0	0	0	0	0	0	0	0	0
Q9D1D4	Q9D1D4	reviewed	TMEDA_MOUSE	Transmembrane emp24 domain-containing protein 10 (Protein Tmed10) (21 kDa transmembrane-trafficking protein) (Transmembrane protein Tmp21) (p24 family protein delta-1) (p24delta1)	Tmed10 Tmp21	Mus musculus (Mouse)	0.112474	0.111676	0.199721	0.223145	0.313288	0.225146	0.410929	0.347144	0.34646	0.501568	0.537294	0.520889	0.723294	0.434971	0.729573	0.752635	0.753402	0.696947	0.706807	0.595407	0.818293	0.858348	0.919068	0.868318	0.8607	0.894867	1	0.929753	0.88113	0.83618	0.96957	0.858984	0.875006	0.845533	0.791383	0.675743	0.713202	0.468799	0.522738	0.552782	0.367185	0.363258	0.2824	0.247085	0.179015	0.0660305	0.165123	0.137985	0	0.0558427	0	0	0	0	0	0.038441	0	0	0	0	0.0131807	0	0	0.0164237	0	0.0235198	0	0.0145617	0.0264005	0	0	0	0	0	0	0	0	0	0.013544	0	0
F6V6T4	F6V6T4	unreviewed	F6V6T4_MOUSE	Transmembrane p24 trafficking protein 2	Tmed2	Mus musculus (Mouse)	0.0487952	0.108458	0.141378	0.215527	0.306507	0.360163	0.384366	0.423248	0.44798	0.549438	0.567683	0.596795	0.573803	0.584193	0.623318	0.694319	0.757814	0.772277	0.662786	0.74195	0.755819	0.728231	0.774919	0.829011	0.897003	0.953372	0.925017	0.890384	0.752221	0.898873	1	0.861631	0.8479	0.961165	0.829163	0.831754	0.70107	0.663479	0.574589	0.521334	0.366919	0.295532	0.213888	0.141793	0.0973489	0.0345753	0.0622473	0	0	0	0	0	0	0	0	0	0	0	0	0	0	0	0	0	0.0219054	0.0227772	0	0	0	0	0	0	0	0	0	0	0	0	0	0	0
Q8R1V4	Q8R1V4	reviewed	TMED4_MOUSE	Transmembrane emp24 domain-containing protein 4 (Endoplasmic reticulum stress-response protein 25) (ERS25) (p24 family protein alpha-3) (p24alpha3) (p26)	Tmed4 Ers25	Mus musculus (Mouse)	0.0674374	0.13071	0.158059	0.237611	0.357161	0.385659	0.440394	0.44056	0.493239	0.540501	0.597755	0.600712	0.687272	0.621025	0.694342	0.761148	0.795233	0.76336	0.763058	0.624513	0.916196	0.828821	0.883303	0.872625	0.880076	0.829123	0.996646	1	0.767361	0.881781	0.811954	0.871457	0.84191	0.789739	0.831597	0.706224	0.890219	0.661546	0.482422	0.426131	0.298334	0.263709	0.174501	0.123083	0.124364	0.0981796	0.152261	0	0	0	0	0	0	0.0343261	0	0	0	0	0	0	0	0	0	0	0	0	0	0	0.196146	0	0	0	0	0	0	0	0	0	0	0	0
Q9CXE7	Q9CXE7	reviewed	TMED5_MOUSE	Transmembrane emp24 domain-containing protein 5 (p24 family protein gamma-2) (p24gamma2)	Tmed5	Mus musculus (Mouse)	0.0341572	0	0.13332	0.124939	0.238199	0.227416	0.275025	0.177113	0.275193	0.413171	0.336725	0.460986	0.475636	0.365484	0.662047	0.590655	0.583789	0.521269	0.564229	0.510091	0.826572	0.651128	0.748352	0.811425	0.754144	0.938015	0.823185	0.876474	0.703829	0.839898	1	0.855333	0.679112	0.669662	0.736225	0.743892	0.703813	0.538815	0.4924	0.373054	0.273154	0.234817	0.184059	0.158145	0.128782	0.0823619	0.111646	0.145096	0	0	0.661226	0	0	0	0	0	0	0	0	0	0	0	0	0	0	0	0	0	0.203397	0	0	0	0	0	0	0	0	0	0	0	0
D3YZZ5	D3YZZ5	unreviewed	D3YZZ5_MOUSE	Transmembrane p24 trafficking protein 7	Tmed7	Mus musculus (Mouse)	0.0451592	0.143006	0.167205	0.24081	0.279482	0.183553	0.351541	0.236602	0.417131	0.344446	0.322448	0.490542	0.487684	0.476779	0.596166	0.529026	0.592847	0.562455	0.522359	0.500394	0.787793	0.650825	0.64116	0.727943	0.755281	0.831258	0.896937	0.957788	0.653543	0.788485	0.820485	0.87147	0.954101	0.872319	0.899764	1	0.787114	0.44062	0.519034	0.509404	0.316406	0.261597	0.177448	0.162576	0.0611463	0.118356	0	0	0	0	0	0	0	0	0	0	0	0	0	0	0	0	0	0	0	0	0	0	0	0	0	0	0	0	0	0	0	0	0	0	0
Q3UHI4	Q3UHI4	reviewed	TMED8_MOUSE	Protein TMED8	Tmed8	Mus musculus (Mouse)	0.240636	0	0	0	0	0	0	0	0	0	0	0	0	0	0	0	0	0	0	0	0	0	0	0	0	0	0	0	0	0	0	0	0	0	0	0	0	0	0	0	0	0	0	0	0	0	0	0	0.606821	1	0.8393	0.249197	0.497644	0.251305	0	0	0	0	0	0	0	0	0	0	0	0	0	0	0	0	0	0	0	0	0	0	0	0	0	0	0
Q99KF1	Q99KF1	reviewed	TMED9_MOUSE	Transmembrane emp24 domain-containing protein 9 (Glycoprotein 25L2) (p24 family protein alpha-2) (p24alpha2)	Tmed9 Gp25l2	Mus musculus (Mouse)	0.0628269	0.166998	0.191626	0.274218	0.322034	0.221657	0.360529	0.390977	0.359116	0.55259	0.567827	0.59951	0.642173	0.468403	0.686107	0.64379	0.799572	0.748779	0.793177	0.659973	0.915358	0.775096	0.898067	0.772049	0.854764	0.967517	0.977063	0.937121	0.783442	0.911922	1	0.850131	0.91711	0.942326	0.862998	0.778628	0.722441	0.567676	0.604098	0.525416	0.34669	0.33486	0.236289	0.166564	0.123	0.0918084	0.0888985	0.107478	0.0297177	0.0949241	0	0	0	0	0	0	0	0	0	0	0	0	0.380225	0	0	0.0643469	0	0	0.278971	0	0	0.27891	0	0.138136	0	0	0	0	0	0	0
Q80X71	Q80X71	reviewed	T106B_MOUSE	Transmembrane protein 106B	Tmem106b	Mus musculus (Mouse)	0	0	0.0187421	0	0.0461972	0.0103564	0.0611184	0.0666149	0.0886322	0.0625983	0.0837246	0.113149	0.159067	0.138115	0.155753	0.188624	0.1612	0.200216	0.223222	0.137826	0.268584	0.256481	0.312755	0.318749	0.467767	0.394282	0.487923	0.524769	0.465208	0.566064	0.567812	0.507847	0.518776	0.536245	0.546716	0.448516	0.518437	0.4241	0.281356	0.318933	0.231851	0.148054	0.0458993	0.101957	0.0614644	0	0	0	0	0	0	0	0	0	0	0	0	0	0	0	0.17077	0.224386	0.124781	0.27745	0	0.247713	0.436607	0.422675	0.987175	0.547911	0.365207	0.54851	1	0.71688	0.703485	0.443406	0.550908	0.278181	0.182337	0	0
Q3UBX0	Q3UBX0	reviewed	TM109_MOUSE	Transmembrane protein 109 (Mitsugumin-23) (Mg23)	Tmem109	Mus musculus (Mouse)	0.00705446	0.0304564	0.0187714	0.0432087	0.074321	0.0722307	0.0824691	0.114527	0.133882	0.138612	0.184808	0.199016	0.235565	0.249726	0.279714	0.284581	0.289864	0.329999	0.388137	0.399848	0.395891	0.464857	0.633451	0.563888	0.624693	0.591819	0.702361	0.624025	0.611956	0.745049	0.780201	0.808468	0.823863	0.934748	0.937521	1	0.990228	0.887447	0.803032	0.827452	0.740989	0.768343	0.741623	0.654633	0.437211	0.28531	0.194115	0.111771	0.0835861	0.0750315	0.0419267	0	0.0104817	0	0	0.0320745	0.0108401	0.0227133	0.0194476	0.015954	0.0188473	0.00571002	0.01234	0.00363557	0.0134	0	0.0169759	0.00600574	0.0127615	0.00480805	0.00332044	0.00683366	0.00488105	0.0125476	0.014778	0.0161231	0.0117851	0.00941359	0.00860513	0	0.00515447
Q8BK08	Q8BK08	reviewed	TMM11_MOUSE	Transmembrane protein 11, mitochondrial (Protein PM1)	Tmem11	Mus musculus (Mouse)	0.0441852	0.229955	0.129138	0.222976	0.303536	0.310968	0.304986	0.444731	0.438275	0.302221	0.237308	0.248822	0.393702	0.597354	0.506202	0.294101	0.457225	0.416075	0.302381	0.66373	0.735257	0.594691	0.657195	0.871715	0.644158	0.855644	1	0.915088	0.551518	0.901996	0.86207	0.606141	0.85615	0.884495	0.85069	0.825699	0.630362	0.698727	0.423738	0.461033	0.136199	0.25858	0.113916	0.0638896	0.290021	0.050269	0	0.104281	0	0	0	0	0	0	0	0	0	0	0	0	0	0	0	0	0.0176768	0	0	0	0	0	0	0	0	0	0	0	0.0765204	0	0	0	0
Q91Z22	Q91Z22	reviewed	PORIM_MOUSE	Porimin (Transmembrane protein 123)	Tmem123	Mus musculus (Mouse)	0	0.0328446	0.0452667	0.0565043	0.0905859	0.0967731	0.146702	0.214469	0.245164	0.217947	0.303451	0.30301	0.336638	0.459167	0.453449	0.515345	0.543018	0.577927	0.716879	0.812565	0.698706	0.82836	0.972379	0.711817	1	0.983105	0.931332	0.979907	0.93396	0.977975	0.9502	0.894246	0.712841	0.744276	0.663143	0.435328	0.478295	0.351591	0.25913	0.229482	0.141431	0.106098	0.0569913	0.0233272	0.0428057	0.0507607	0.0176597	0	0	0	0	0	0	0	0	0	0	0	0	0	0	0	0	0	0	0	0	0	0	0	0	0	0	0	0	0	0	0	0	0	0
Q9D8Y1	Q9D8Y1	reviewed	T126A_MOUSE	Transmembrane protein 126A	Tmem126a	Mus musculus (Mouse)	0.053897	0.113871	0.16762	0.23276	0.291056	0.249642	0.327952	0.299126	0.341461	0.341297	0.296351	0.3396	0.371493	0.368027	0.3664	0.397853	0.407632	0.352443	0.413384	0.402244	0.414687	0.469247	0.498628	0.453286	0.557666	0.611293	0.676139	0.633908	0.628447	0.671088	0.727498	0.73538	0.704909	0.761687	0.729872	0.750868	0.866427	1	0.896617	0.797789	0.634448	0.672828	0.509244	0.388647	0.323708	0.235779	0.162295	0.158263	0.070604	0.0995322	0	0	0	0	0	0	0.0265302	0.0347378	0	0.0112044	0.0408836	0	0	0	0	0.00813714	0	0	0.0140623	0	0.00609581	0	0	0	0	0	0	0	0.033378	0	0
Q9D1R1	Q9D1R1	reviewed	T126B_MOUSE	Complex I assembly factor TMEM126B, mitochondrial (Transmembrane protein 126B)	Tmem126b	Mus musculus (Mouse)	0	0	0	0	0.0838945	0	0	0.0644745	0.186609	0	0.199829	0.245671	0.124229	0.257709	0.212466	0.420051	0.393939	0.432588	0.450095	0.405123	0.302868	0.362905	0.300537	0.476088	0.852875	0.339878	0.605388	0.3859	0.459962	0.58695	0.646639	0.431735	0.610811	0.635041	0.562322	0.716506	0.994731	1	0.747728	0.573395	0.355895	0.300331	0.212625	0.254499	0.0945696	0	0	0	0	0	0	0	0	0	0	0	0	0	0	0	0	0	0	0	0	0	0	0	0	0	0	0	0	0	0	0	0	0	0	0	0
Q8K304	Q8K304	reviewed	TM129_MOUSE	E3 ubiquitin-protein ligase TM129 (EC 2.3.2.27) (RING-type E3 ubiquitin transferase TM129)	Tmem129	Mus musculus (Mouse)	0	0	0	0	0	0	0	0	0	0	0	0	0	0.157896	0.538915	0.33698	0.604429	0.15766	0.517352	0	0	0.189448	0.811711	0.599516	0.484146	0.622292	0.424935	0.504121	0.889893	0.796768	0.805811	0.401031	0.676523	0.733542	0.818846	0.626594	0.529244	0.989611	0.456487	1	0.346548	0.208863	0	0	0	0	0	0	0	0	0	0	0	0	0	0	0	0	0	0	0	0	0	0	0	0	0	0	0	0	0	0	0	0	0	0	0	0	0	0	0
A0A1B0GT63	A0A1B0GT63	unreviewed	A0A1B0GT63_MOUSE	Transmembrane protein 143	Tmem143	Mus musculus (Mouse)	0.0491439	0.0825591	0.209496	0.231955	0.355343	0.314496	0.323948	0.305564	0.403663	0.421032	0.508797	0.447961	0.650074	0.420227	0.521376	0.632717	0.635519	0.589852	0.691083	0.404309	0.830966	0.64128	0.789653	0.86892	0.878542	0.968663	0.99969	0.945391	1	0.86872	0.896292	0.832261	0.847085	0.679945	0.882144	0.668746	0.881252	0.395624	0.466072	0.457473	0.308921	0.303796	0.169046	0.288139	0.326182	0.0683762	0.0474153	0.134439	0	0	0	0	0.0949948	0.208072	0	0	0	0	0	0	0	0	0	0	0	0	0	0	0	0	0	0	0	0	0.0373982	0	0	0	0	0	0
Q9CQN6	Q9CQN6	reviewed	TM14C_MOUSE	Transmembrane protein 14C	Tmem14c	Mus musculus (Mouse)	0.0227487	0.0931645	0.110706	0.133769	0.180647	0.107173	0.201707	0.249204	0.242071	0.131074	0.233936	0.307742	0.334709	0.287601	0.393111	0.349794	0.351473	0.321482	0.341089	0.308381	0.332483	0.439029	0.521403	0.401494	0.508856	0.526053	0.576436	0.635578	0.59388	0.621092	0.55645	0.643197	0.414467	0.379504	0.549474	0.266741	1	0.775326	0.63663	0.674009	0.380094	0.600148	0.459213	0.460721	0.345191	0.196235	0.141246	0.0574925	0.101927	0	0	0	0	0	0	0	0.00715534	0.0493928	0.0137797	0.0143895	0.0248295	0	0.0290057	0.00537685	0	0.0139691	0	0	0.00927688	0.0106373	0	0.00758588	0	0	0	0	0	0	0.0077954	0	0
Q9D938	Q9D938	reviewed	TM160_MOUSE	Transmembrane protein 160	Tmem160	Mus musculus (Mouse)	0.055117	0	0.2525	0	0.180167	0.192082	0.258046	0.116775	0.252689	0.425078	0.449474	0.482508	0.629615	0.322897	0.781391	0.597132	0.654632	0.646755	0.781865	0.620948	0.942004	0.762456	0.907362	0.945282	0.864716	0.964897	0.951207	0.898461	0.781451	1	0.87555	0.421532	0.657202	0.689464	0.380101	0.295603	0	0.602713	0.276413	0.158147	0	0	0	0	0	0	0	0	0	0	0	0	0	0	0	0	0	0	0	0	0	0	0	0	0	0	0	0	0	0	0	0	0	0	0	0	0	0	0	0	0
F6UNW2	F6UNW2	unreviewed	F6UNW2_MOUSE	Transmembrane protein 161A	Tmem161a	Mus musculus (Mouse)	0	0	0	0	0	0	0.123445	0	0.160614	0.129186	0.646523	0.476667	0.377787	0.70931	0.47065	0.521305	0.600935	0.478412	0.701903	0.556189	0.716674	0.922241	0.687735	0.569752	0.892411	0.589779	1	0.939734	0.814598	0.853174	0.443009	0.863356	0.882069	0.324332	0.417525	0.644625	0.852193	0.517451	0.568925	0.559979	0.210044	0	0	0	0	0	0	0	0	0	0	0	0	0	0	0	0	0	0	0	0	0	0	0	0	0	0	0	0	0	0	0	0	0	0	0	0	0	0	0	0
A0A0N4SW50	A0A0N4SW50	unreviewed	A0A0N4SW50_MOUSE	Transmembrane protein 168	Tmem168	Mus musculus (Mouse)	0	0	0.129925	0	0.0913444	0.0494369	0.242437	0.100205	0.230911	0.249272	0.290369	0.268548	0.50861	0.406876	0.317002	0.447808	0.440754	0.450643	0.411646	0.4483	0.724933	0.523521	0.613994	0.751933	0.563103	0.568312	1	0.930934	0.683997	0.895284	0.693037	0.833717	0.73143	0.657774	0.719394	0.421446	0.540584	0.429797	0.227674	0.159006	0	0.207375	0	0	0	0	0	0	0	0	0	0	0	0	0	0	0	0	0	0	0	0	0	0	0	0	0	0	0	0	0	0	0	0	0	0	0	0	0	0	0
Q8BPE4	Q8BPE4	reviewed	TM177_MOUSE	Transmembrane protein 177	Tmem177	Mus musculus (Mouse)	0	0.0556176	0.0455467	0.0842377	0.108235	0.0860681	0.201038	0.15655	0.169879	0.182281	0.222321	0.251932	0.248596	0.255029	0.281259	0.345176	0.361045	0.34347	0.444686	0.45179	0.44139	0.509219	0.604094	0.615588	0.668752	0.693185	0.779592	0.787801	0.81635	0.805194	0.924149	0.920887	0.890934	0.895943	1	0.802146	0.93086	0.870361	0.772542	0.738746	0.538203	0.453284	0.384871	0.371222	0.171397	0.0527569	0.162608	0	0	0	0	0	0	0	0	0	0	0	0	0.156464	0	0	0	0	0	0	0	0	0	0	0	0	0	0	0	0	0	0	0	0	0
B2RVY9	B2RVY9	reviewed	TM182_MOUSE	Transmembrane protein 182	Tmem182	Mus musculus (Mouse)	0	0	0	0	0	0	0	0	0	0	0	0	0	0	0	0	0	0.033601	0.106808	0.0470112	0.0886965	0.0489636	0.18057	0.187139	0.187445	0.131417	0.0383608	0.210971	0.168718	0.251838	0.333595	0.313147	0.277495	0.220854	0.193533	0.323835	1	0.376681	0.458632	0.313347	0.270334	0.230924	0.150647	0.0646587	0	0	0	0	0	0	0	0	0	0	0	0	0	0	0	0	0	0	0	0	0	0	0	0	0	0	0	0	0	0	0	0	0	0	0	0	0
Q9CR76	Q9CR76	reviewed	TM186_MOUSE	Transmembrane protein 186	Tmem186	Mus musculus (Mouse)	0	0	0.0287898	0.0635243	0.11424	0	0.100592	0.0301639	0.162823	0.171251	0.212161	0.16604	0.255262	0.161213	0.260817	0.342629	0.432503	0.195993	0.421884	0.115991	0.631988	0.388447	0.757334	0.533905	0.493437	0.721132	0.827931	0.835482	0.602603	0.792618	0.850241	0.596747	0.928844	0.609523	0.878525	0.775127	1	0.397079	0.689286	0.571357	0.313984	0.36241	0.236683	0.222412	0.264213	0.140538	0.050718	0	0	0	0	0	0	0	0	0	0	0	0	0	0	0	0	0	0	0	0	0	0	0	0	0	0.0178118	0	0	0	0	0	0	0	0
A2A8U2	A2A8U2	reviewed	TM201_MOUSE	Transmembrane protein 201 (Spindle-associated membrane protein 1)	Tmem201 D4Ertd429e Net5 Samp1	Mus musculus (Mouse)	0	0	0	0	0	0	0	0	0	0	0	0	0.293264	0	0	0.468254	0.471994	0.148095	0.425445	0	0.870062	0.256345	0.780472	0.410824	0.763138	0.750194	0.854109	0.695206	0.794187	0.672161	0.979216	0.270209	1	0.840833	0.461394	0.358628	0.476501	0	0	0.122542	0	0	0	0	0	0	0	0	0	0	0	0	0	0	0	0	0	0	0	0	0	0	0	0	0	0	0	0	0	0	0	0	0	0	0	0	0	0	0	0	0
A0A1L1SSA8	A0A1L1SSA8	unreviewed	A0A1L1SSA8_MOUSE	Transmembrane protein 205	Tmem205	Mus musculus (Mouse)	0.0247216	0.0605903	0.164526	0.174251	0.262208	0.257026	0.337168	0.331745	0.397315	0.435979	0.459703	0.473851	0.592655	0.437122	0.71079	0.695796	0.681639	0.715959	0.708187	0.525116	0.680054	0.764995	0.831756	0.772634	0.847881	0.84201	1	0.824603	0.85916	0.761229	0.776815	0.669713	0.763288	0.65774	0.646334	0.500807	0.44461	0.258475	0.304083	0.349583	0.282624	0.214826	0.146288	0.137744	0.0824706	0	0	0	0	0	0	0.200043	0	0	0	0	0	0	0	0	0	0	0	0	0	0	0	0	0	0	0	0	0	0.00252815	0	0	0	0	0	0	0
Q9CQE2	Q9CQE2	reviewed	TM223_MOUSE	Transmembrane protein 223	Tmem223	Mus musculus (Mouse)	0	0	0	0	0	0	0	0	0.110841	0	0.113998	0.110153	0.142833	0	0.163907	0.150154	0.249306	0.349147	0	0	0.202531	0.33042	0.687798	0.509443	0.707011	0.504681	0.95301	0.866863	0.385346	0.39424	0.550214	0.319824	0.6097	0.475779	1	0.771881	0.850543	0	0.475036	0.218872	0.134921	0	0	0	0.146302	0	0	0	0	0	0	0	0	0	0	0	0	0	0	0	0	0	0	0.047604	0	0	0	0	0	0	0	0	0	0	0	0	0	0	0	0	0
Q8VCR3	Q8VCR3	reviewed	TM242_MOUSE	Transmembrane protein 242	Tmem242	Mus musculus (Mouse)	0	0	0	0	0	0	0	0	0	0	0	0	0	0	0	0	0	0.0653959	0	0	0	0.265579	0.457931	0.270435	0.146785	0.344394	0.460675	0.316067	0.150148	0.541462	0.306438	0.282696	0.496629	0.471699	0.241682	0.496198	1	0.300029	0.438649	0.500942	0.600146	0.277303	0.300305	0.0850834	0.106349	0	0	0	0	0	0	0	0	0	0	0	0	0	0	0	0	0	0	0	0	0	0	0	0	0	0	0	0	0	0	0	0	0	0	0	0
Q5F285	Q5F285	reviewed	TM256_MOUSE	Transmembrane protein 256	Tmem256	Mus musculus (Mouse)	0	0.180575	0.139647	0.131624	0.154385	0.215751	0.198253	0.393273	0.250913	0.32245	0.368362	0.316233	0.277699	0.407056	0.356679	0.412948	0.3877	0.30913	0.488495	0.458848	0.494309	0.469964	0.51723	0.173013	0.45239	0.351686	0.606482	0.533606	0.43145	0.541411	0.410998	0.701686	0.43285	0.500415	0.568887	1	0.286975	0.509843	0.344464	0.137523	0.202866	0.185428	0.121323	0	0.075998	0.0422229	0.0399016	0	0	0	0	0	0	0	0	0	0	0	0	0	0	0	0	0	0	0	0	0	0	0	0	0	0	0	0	0	0	0	0	0	0
Q8CIV2	Q8CIV2	reviewed	MBRL_MOUSE	Membralin (Transmembrane protein 259)	Tmem259 ORF61	Mus musculus (Mouse)	0	0	0	0	0	0	0	0	0	0.104065	0.0388554	0.24259	0.343607	0.0496895	0.300604	0.228567	0.336401	0.737608	0.50755	0.102433	0.709777	0.611819	0.603879	0.860528	0.550846	1	0.634771	0.985278	0.586362	0.895402	0.44003	0.333529	0.416858	0.881574	0.595791	0	0	0	0.109162	0	0	0	0	0	0	0	0	0.249321	0	0	0.497921	0	0.129071	0.0519731	0	0.0237107	0.0594967	0	0	0.0802494	0	0	0	0	0	0	0	0	0	0	0	0	0	0	0	0	0	0	0	0	0
Q8VEK0	Q8VEK0	reviewed	CC50A_MOUSE	Cell cycle control protein 50A (P4-ATPase flippase complex beta subunit TMEM30A) (Transmembrane protein 30A)	Tmem30a Cdc50a D9Wsu20e	Mus musculus (Mouse)	0.0140937	0.0646045	0.104677	0.0518658	0.0774069	0.0876985	0.14167	0.162559	0.127386	0.144899	0.245271	0.182487	0.243065	0.24452	0.26145	0.284185	0.328926	0.298647	0.34009	0.353308	0.342581	0.381961	0.39666	0.401489	0.469623	0.473478	0.447744	0.486538	0.439769	0.473751	0.551891	0.508505	0.389309	0.443102	0.432303	0.397013	0.471029	0.333605	0.250134	0.211591	0.135283	0.124569	0.116498	0.0395195	0	0	0	0.273521	0	0	1	0	0	0	0	0	0	0	0	0	0	0	0	0	0	0	0	0	0	0	0.00705591	0	0	0	0	0	0	0	0	0	0
A0A0R4J1Z3	A0A0R4J1Z3	unreviewed	A0A0R4J1Z3_MOUSE	Transmembrane protein 33	Tmem33	Mus musculus (Mouse)	0	0	0.0461082	0.105839	0.145157	0.0574898	0.199132	0.169708	0.133261	0.125791	0.208969	0.27911	0.359344	0.058973	0.343559	0.247648	0.444765	0.354716	0.480937	0.384992	0.645581	0.680743	0.658965	0.782795	0.735509	0.840131	0.982191	1	0.859101	0.858983	0.919025	0.88494	0.851356	0.754728	0.890406	0.92453	0.929261	0.43334	0.53299	0.509309	0.411466	0.344652	0.257788	0.375786	0.192521	0.146919	0.157987	0.0710155	0	0	0	0	0	0	0	0	0	0	0	0	0	0	0	0	0	0	0	0	0	0	0	0	0	0	0	0	0	0	0	0	0.0576624
Q9DBS1	Q9DBS1	reviewed	TMM43_MOUSE	Transmembrane protein 43 (Protein LUMA)	Tmem43	Mus musculus (Mouse)	0	0	0.137174	0.103818	0.257329	0.396516	0.471177	0.598473	0.553887	0.499758	0.533361	0.521022	0.768274	0.707946	0.87267	0.794375	0.723178	0.58944	0.657547	0.603302	0.977271	0.686468	0.731877	1	0.816641	0.92407	0.999526	0.758591	0.828704	0.693671	0.757206	0.683493	0.896539	0.496832	0.693106	0.728133	0.467271	0.784594	0.511833	0.408121	0.107655	0.139389	0	0	0	0	0	0	0	0.0844071	0	0	0	0	0	0	0	0	0	0	0	0	0	0	0	0	0	0	0	0	0	0	0	0	0	0	0	0	0	0	0
Q91YT8	Q91YT8	reviewed	CSCL1_MOUSE	CSC1-like protein 1 (Transmembrane protein 63A)	Tmem63a Kiaa0792	Mus musculus (Mouse)	0	0	0	0	0	0	0.0763525	0.0915607	0.208107	0.210712	0.31171	0.291573	0.331605	0.411184	0.381366	0.469941	0.563026	0.243803	0.545696	0.607035	0.560477	0.565275	0.675771	0.783931	0.854195	0.872653	0.946632	0.672013	0.794471	0.799886	1	0.917548	0.808077	0.914094	0.899052	0.844096	0.717852	0.507106	0.710093	0.446622	0.353667	0.116965	0	0	0	0	0	0	0	0	0	0	0	0	0	0.0172045	0	0	0	0	0	0	0	0	0	0	0	0	0	0	0	0	0	0	0	0	0	0	0	0	0
Q3TWI9	Q3TWI9	reviewed	CSCL2_MOUSE	CSC1-like protein 2 (Transmembrane protein 63B)	Tmem63b	Mus musculus (Mouse)	0	0.0581815	0.0724988	0.0732354	0.0898129	0.0977426	0.114476	0.115626	0.1444	0.142029	0.143442	0.152688	0.169681	0.214352	0.188759	0.205036	0.208676	0.187648	0.221857	0.230404	0.217788	0.21084	0.250124	0.293662	0.267109	0.303023	0.288005	0.268874	0.276742	0.272499	0.279627	0.248445	0.224906	0.202359	0.229983	0.198809	0.229702	0.15962	0.133398	0.118974	0.0362028	0	0	0	0	0.177114	0	0	0.539264	1	0.342549	0	0	0	0	0	0	0	0	0	0	0	0	0	0	0	0	0	0	0	0	0	0	0	0	0	0	0	0	0	0
Q4VAE3	Q4VAE3	reviewed	TMM65_MOUSE	Transmembrane protein 65	Tmem65	Mus musculus (Mouse)	0	0.00543501	0.0274011	0.0323455	0.0539857	0.0413945	0.0647976	0.0602122	0.0909874	0.100411	0.11369	0.136056	0.154398	0.127813	0.180933	0.224381	0.242073	0.251562	0.300628	0.228933	0.353939	0.343329	0.459378	0.452298	0.568251	0.543519	0.664751	0.624966	0.617229	0.673326	0.716635	0.765465	0.742655	0.795671	0.8061	0.880447	1	0.578525	0.712396	0.718722	0.540458	0.497264	0.375164	0.302516	0.249614	0.17649	0.132691	0.121495	0.0705013	0.0589005	0.0558303	0.180683	0.0123295	0	0	0.0156266	0.021917	0.00870164	0.0115304	0.0203142	0.00524852	0	0.00399537	0.0163419	0	0	0	0.00635591	0.0104608	0	0.00323434	0	0	0.00338322	0.00384249	0	0	0	0	0	0
Q91ZE0	Q91ZE0	reviewed	TMLH_MOUSE	Trimethyllysine dioxygenase, mitochondrial (EC 1.14.11.8) (Epsilon-trimethyllysine 2-oxoglutarate dioxygenase) (TML hydroxylase) (TML-alpha-ketoglutarate dioxygenase) (TML dioxygenase) (TMLD)	Tmlhe Tmlh	Mus musculus (Mouse)	0	0	0	0	0.0580972	0	0.0252284	0.0301215	0.0316987	0.0256201	0.0447982	0.0710361	0.0751729	0	0.0676911	0.0739466	0.0930917	0.0729032	0.103568	0.0861723	0.163945	0.136863	0.122736	0.136716	0.129517	0.143601	0.218344	0.215997	0.127289	0.211905	0.16803	0.147283	0.172477	0.142243	0.201698	0.193438	0.12878	0.151181	0.135483	0.10351	0.0984347	0.0949307	0.111887	0.132292	0.122034	0.209554	0.226662	0.265824	0.2083	0.372048	0.560681	1	0.592636	0.381324	0.239538	0.144173	0.0781051	0.0455319	0.0601451	0.0386471	0	0	0	0	0.022518	0	0	0	0	0	0	0	0	0	0	0	0	0	0	0	0
Q61029	Q61029	reviewed	LAP2B_MOUSE	Lamina-associated polypeptide 2, isoforms beta/delta/epsilon/gamma (Thymopoietin isoforms beta/delta/epsilon/gamma) (TP beta/delta/epsilon/gamma)	Tmpo Lap2	Mus musculus (Mouse)	0	0	0	0	0	0	0	0	0	0	0	0	0	0	0	0.0371752	0	0	0	0	0	0	0	0	0	0	0	0	0	0	0	0	0	0	0	0	0	0	0	0	0	0	0	0.167156	0	0	0	0	0	0.178708	0.320105	0.461583	0.713698	1	0.792824	0.760696	0.60827	0.44133	0.339022	0.28754	0.350216	0.300478	0.219791	0.141034	0.0803699	0.0884584	0	0	0.0370689	0	0	0	0	0	0	0	0.0545454	0	0	0	0
P20065-2	P20065	reviewed	TYB4_MOUSE	Thymosin beta-4 (T beta 4) [Cleaved into: Hemoregulatory peptide AcSDKP (N-acetyl-SDKP) (AcSDKP) (Seraspenide)]	Tmsb4x Ptmb4 Tmsb4	Mus musculus (Mouse)	0	0	0	0	0	0.0489855	0	0	0	0.102816	0	0	0	0	0	0	0	0.0333249	0	0	0	0	0	0	0	0	0	0	0	0	0.564742	0	0.114978	0.0291015	0.0290217	0	0	0	0	0	0	0	0	0	0	0	0	0	0	0	0	0	0.051913	0.396046	1	0.416079	0.273646	0.166312	0.110241	0.0821959	0.0907385	0.0810557	0.0449791	0.0198122	0.00987117	0	0.00475027	0.00853162	0.0122356	0	0	0.00955553	0	0	0	0	0	0.0265424	0	0	0
Q8VBT0	Q8VBT0	reviewed	TMX1_MOUSE	Thioredoxin-related transmembrane protein 1 (Thioredoxin domain-containing protein 1)	Tmx1 Txndc Txndc1	Mus musculus (Mouse)	0.00897508	0.0269502	0.0385917	0.073332	0.0663861	0.0860272	0.105657	0.11746	0.165338	0.16991	0.218388	0.242761	0.243903	0.285431	0.296906	0.294098	0.318282	0.362937	0.355351	0.497155	0.491691	0.515948	0.552673	0.641944	0.619566	0.75114	0.857243	0.846969	0.725247	0.864468	0.894366	0.877692	0.954767	1	0.920824	0.970747	0.768839	0.831801	0.635976	0.555528	0.387652	0.341552	0.254692	0.23535	0.167536	0.156332	0.0679662	0.0928114	0.0248179	0.0395574	0	0	0	0	0	0	0	0	0	0	0	0	0	0.00863572	0.0045592	0	0	0	0	0	0	0	0	0.00962215	0	0	0	0	0.00923103	0	0
Q9D710	Q9D710	reviewed	TMX2_MOUSE	Thioredoxin-related transmembrane protein 2 (Thioredoxin domain-containing protein 14)	Tmx2 Txndc14	Mus musculus (Mouse)	0.04292	0.068946	0.1271	0.141191	0.26293	0.212197	0.302469	0.279373	0.372987	0.374918	0.457379	0.406393	0.59136	0.376166	0.601629	0.619361	0.686879	0.588252	0.658624	0.511379	0.778953	0.770488	0.866337	0.865223	0.891731	0.833538	1	0.888884	0.680488	0.807952	0.835746	0.795555	0.784274	0.745904	0.709841	0.58676	0.554252	0.365004	0.368638	0.258072	0.21374	0.198322	0.155163	0.151435	0.0807709	0.0735013	0.0461793	0.0686277	0.0123748	0.0403412	0.0249025	0	0.0497362	0	0	0	0.0179243	0.0114751	0.00796109	0.0303187	0.159097	0	0	0	0	0	0	0	0	0.00549092	0	0	0.00821384	0	0.0068954	0	0	0	0	0	0
Q8BXZ1	Q8BXZ1	reviewed	TMX3_MOUSE	Protein disulfide-isomerase TMX3 (EC 5.3.4.1) (Thioredoxin domain-containing protein 10) (Thioredoxin-related transmembrane protein 3)	Tmx3 Kiaa1830 Txndc10	Mus musculus (Mouse)	0	0	0	0.0167932	0	0	0.0331443	0.0742567	0.0626609	0.0630674	0.0500421	0.0801026	0.108419	0.13079	0.117883	0.108257	0.146059	0.155051	0.151925	0.140721	0.243958	0.259436	0.279246	0.35698	0.338704	0.402571	0.504009	0.470172	0.389727	0.521357	0.478202	0.519207	0.608881	0.544791	0.60373	0.690762	0.532149	0.392488	0.441367	0.486761	0.287783	0.270866	0.22188	0.221246	0.164254	0.160334	0.118896	0.172386	0.139324	0.178063	0.118248	0.119951	0.0499624	0	1	0.0353128	0	0	0	0	0	0	0	0	0	0	0	0	0	0	0	0	0	0	0	0	0	0	0	0	0
D3YWJ5	D3YWJ5	unreviewed	D3YWJ5_MOUSE	Tumor necrosis factor, alpha-induced protein 8	Tnfaip8	Mus musculus (Mouse)	0	0	0	0	0	0	0	0	0	0	0	0	0	0	0	0	0	0	0	0	0	0	0	0	0	0	0	0	0	0	0	0	0	0	0	0.319825	0	0	0.137409	0	0	0	0	0	0	0	0	0	0	0.354126	0.897262	1	0.581163	0.388611	0.315416	0	0	0	0	0	0	0	0	0	0	0	0	0	0	0	0	0	0	0	0	0	0	0	0	0	0
P19123	P19123	reviewed	TNNC1_MOUSE	Troponin C, slow skeletal and cardiac muscles (TN-C)	Tnnc1 Tncc	Mus musculus (Mouse)	0.0025754	0.00304058	0.00309957	0.00280767	0.00359037	0.00240931	0.00373459	0.00253125	0.00387755	0.00395363	0.00429665	0.00464056	0.00452684	0.0051201	0.00532172	0.00630427	0.00545201	0.00785756	0.00696432	0.00715128	0.00885998	0.00897376	0.0115337	0.0116493	0.0139239	0.0145712	0.0185765	0.0160914	0.0142689	0.0168423	0.0209477	0.0192977	0.0203322	0.0232748	0.0299793	0.0358231	0.0348704	0.0315435	0.0721574	0.0399491	0.0308681	0.0405509	0.0462784	0.0644716	0.0904737	0.152645	0.177743	0.191403	0.167812	0.246404	0.530493	1	0.940435	0.65439	0.242812	0.207906	0.159222	0.118176	0.098026	0.0693384	0.0556823	0.0323434	0.0272475	0.0235389	0.0188941	0.0193844	0.0140734	0.0168708	0.0207028	0.00637719	0.00430679	0.0150093	0.0170814	0.0112479	0.0112488	0.0120109	0.00978653	0.00823603	0.010141	0.0154382	0.00378342
P48787	P48787	reviewed	TNNI3_MOUSE	Troponin I, cardiac muscle (Cardiac troponin I)	Tnni3	Mus musculus (Mouse)	0.0617887	0.0907014	0.0825603	0.07766	0.0854701	0.0768715	0.0817259	0.0818911	0.0823311	0.0806094	0.0931667	0.100685	0.114027	0.103924	0.103435	0.119436	0.121505	0.123364	0.130946	0.134627	0.138924	0.163271	0.191866	0.181874	0.215649	0.231298	0.275788	0.253416	0.227694	0.29214	0.314419	0.335297	0.338251	0.382543	0.373465	0.341015	0.349629	0.305828	0.322158	0.326932	0.287111	0.311864	0.328022	0.403597	0.602083	0.860502	1	0.724653	0.432036	0.302859	0.209305	0.107912	0.0752051	0.0745194	0.103362	0.107645	0.0942731	0.0851863	0.0884053	0.0775937	0.0962056	0.0820762	0.0562456	0.0535708	0.0437117	0.0370357	0.0368751	0.0337323	0.0256731	0.015088	0.0111185	0.0294536	0.0378968	0.0239544	0.0251338	0.0245125	0.025501	0.0252035	0.0224444	0.0267611	0.00937831
Q5GIG6	Q5GIG6	reviewed	TNI3K_MOUSE	Serine/threonine-protein kinase TNNI3K (EC 2.7.11.1) (Cardiac ankyrin repeat kinase) (TNNI3-interacting kinase)	Tnni3k Cark	Mus musculus (Mouse)	0.108162	0.315372	0.431734	0.619848	0.823351	0.280735	0.261499	0.803495	1	0.629787	0.931629	0.788777	0.852238	0.216095	0.398494	0.391075	0.580594	0.470512	0.43173	0.349049	0	0.509051	0.214376	0.34094	0.359723	0.333961	0.280482	0	0.0986544	0	0.0987837	0	0	0.154731	0.0669295	0.184576	0.0796279	0	0	0	0.142835	0.0535526	0.15893	0	0.10919	0	0	0	0	0.183923	0.21148	0	0	0	0	0	0	0	0	0	0	0	0	0	0	0	0	0	0	0	0	0	0	0	0	0	0	0	0	0	0
J3QQ13	J3QQ13	unreviewed	J3QQ13_MOUSE	Troponin T2, cardiac	Tnnt2	Mus musculus (Mouse)	0.0451921	0.0582605	0.067851	0.0610336	0.0710066	0.0365835	0.0623853	0.0513207	0.0634111	0.0636504	0.0479053	0.0621208	0.0765622	0.0551432	0.0807718	0.0762788	0.0662994	0.0809845	0.0912465	0.0609165	0.100193	0.08824	0.100081	0.111968	0.105224	0.122066	0.12714	0.130963	0.113067	0.158596	0.142639	0.131298	0.141955	0.134792	0.148626	0.144272	0.13554	0.0951481	0.131004	0.126939	0.136204	0.153467	0.178767	0.294093	0.462349	0.784842	1	0.90126	0.577579	0.54509	0.338617	0.26502	0.163445	0.147331	0.0783188	0.131921	0.108862	0.0747591	0.0631643	0.0435741	0.0441674	0.0393736	0.0251056	0.0373778	0.0209909	0.0327927	0.0247978	0.0305719	0.0283332	0.0126509	0.00462049	0.0242574	0.0244923	0.0309288	0.0230844	0.0116243	0.0189873	0.0175698	0.027246	0.0286883	0.00269099
Q8BFY9	Q8BFY9	reviewed	TNPO1_MOUSE	Transportin-1 (Importin beta-2) (Karyopherin beta-2)	Tnpo1 Kpnb2	Mus musculus (Mouse)	0	0	0.00996582	0	0	0	0.0392262	0.0415776	0.0550103	0.155877	0.125573	0.120367	0.0647812	0	0.0449741	0.0553979	0.207922	0.186266	0.187832	0.0949251	0.167753	0.150597	0.226608	0.241952	0.292264	0.268674	0.312972	0.258109	0.193777	0.27772	0.286482	0.288212	0.395115	0.304645	0.4329	0.306567	0.250739	0.100925	0.35422	0.184097	0.159927	0.314925	0.179775	0.213243	0.250275	0.289494	0.371585	0.546693	0.885333	1	0.783342	0	0	0	0	0	0	0	0	0.0832321	0	0	0	0	0	0	0	0	0	0	0	0.0297299	0	0	0	0	0	0.0356802	0.0216407	0	0
A0A087WQM0	A0A087WQM0	unreviewed	A0A087WQM0_MOUSE	Tensin 1	Tns1	Mus musculus (Mouse)	0.0390626	0	0	0	0.0377408	0.0146469	0.0501073	0	0.0285325	0.041169	0.0656786	0.0829392	0	0	0.0655874	0.127798	0.073409	0.0565532	0.231849	0.0853261	0	0.0612093	0.179801	0	0	0.0675611	0.186149	0.0929136	0.101107	0.0680282	0.15528	0.0747291	0.0927834	0.0585604	0.0824685	0.144036	0	0.0607995	0.0899021	0.111874	0.179322	0.247624	0.240326	0.319688	0.289228	0.299039	0.364964	0.605592	0.624294	0.506715	0.613164	0.478655	0.486954	0.87759	1	0.82745	0.538185	0.384886	0.429726	0.367509	0.224685	0.179522	0.166084	0	0.0678061	0	0	0.0419931	0.045202	0	0	0	0	0	0	0	0	0	0	0	0
A0A5F8MPH8	A0A5F8MPH8	unreviewed	A0A5F8MPH8_MOUSE	Tenascin XB	Tnxb	Mus musculus (Mouse)	0.0238105	0.0655738	0.0828041	0.10226	0.137606	0.204793	0.196383	0.270785	0.321554	0.305735	0.364164	0.381496	0.416519	0.450153	0.497304	0.528759	0.553182	0.641638	0.593524	0.696629	0.646769	0.733155	0.758171	0.760598	0.793429	0.830396	0.832989	0.836521	0.833554	0.788171	0.852721	0.897605	0.849467	1	0.598358	0.75464	0.7782	0.769927	0.605536	0.549759	0.483091	0.376827	0.310747	0.254326	0.206941	0.17722	0.148102	0.102683	0.0767427	0.0481989	0.0434251	0.0366066	0.0304696	0.026801	0.019769	0.0260001	0.036654	0.0374592	0.0385684	0.0323888	0.031676	0.0269465	0.0249736	0.026828	0.028254	0.0219996	0.0255788	0.0232743	0.016015	0.0190675	0.0121834	0.0216214	0.0373251	0.0223426	0.0172703	0.0275569	0.0194703	0.0183939	0.0171475	0.0101229	0
Q9QZ06	Q9QZ06	reviewed	TOLIP_MOUSE	Toll-interacting protein	Tollip	Mus musculus (Mouse)	0	0	0.0100588	0.0154665	0.0203928	0	0.021012	0.0136141	0.0179508	0.0289264	0.0327859	0.0234494	0.0256849	0.0543685	0.0344308	0.0323803	0.0365577	0.0345926	0.0463712	0.085178	0.0767689	0.0528182	0.0652871	0.0959819	0.0650647	0.0851251	0.120155	0.0961435	0.0723162	0.112461	0.0986848	0.101877	0.122992	0.112518	0.0946153	0.112981	0.0711104	0.0599371	0.0855772	0.080751	0.0496285	0.0550998	0.0696869	0.106122	0.120005	0.311293	0.589017	1	0.528334	0.396665	0.211888	0.197016	0.190355	0.151503	0.0663918	0.112585	0.0375483	0.0404472	0.0148611	0	0.0249152	0	0.00606469	0	0	0	0	0	0	0	0	0	0	0	0	0	0	0	0	0	0
O88746	O88746	reviewed	TOM1_MOUSE	Target of Myb1 membrane trafficking protein (Target of Myb protein 1)	Tom1	Mus musculus (Mouse)	0	0.00679712	0.00510051	0	0.0253469	0.0300824	0.0228265	0.0265723	0.0288515	0.0233203	0.0249025	0.0386153	0.0412766	0.0469901	0.0422581	0.0481994	0.0442753	0.0546469	0.0515828	0.0595954	0.0771024	0.0793645	0.079973	0.0901139	0.0958186	0.0946338	0.102685	0.119405	0.0919406	0.11264	0.121036	0.115732	0.112801	0.108833	0.113768	0.103855	0.103729	0.091814	0.0994203	0.0812835	0.0730639	0.0735502	0.0927275	0.109395	0.166418	0.367108	1	0.881018	0.716523	0.430939	0.313131	0.170149	0.143794	0.108183	0.128401	0.0684999	0.0518303	0.0385607	0.0310179	0.0116604	0.0108295	0	0	0	0	0	0	0	0	0	0	0	0	0	0	0	0	0	0	0	0
Q5SRX1	Q5SRX1	reviewed	TM1L2_MOUSE	TOM1-like protein 2 (Target of Myb-like protein 2)	Tom1l2	Mus musculus (Mouse)	0	0	0	0	0.0387069	0.0420257	0	0.0328363	0.0629244	0.0106745	0.0445895	0	0.0820516	0.112041	0.0735855	0	0.109842	0.035252	0.0517313	0	0.0989015	0.0692348	0.0607962	0.0366934	0.175563	0.137675	0.117105	0.137122	0.177034	0.177954	0.171512	0.170499	0.187634	0.166025	0.150465	0.150377	0.234131	0.228176	0.196139	0.150186	0.130767	0.12252	0.187716	0.167412	0.248131	0.461097	0.930211	1	0.823207	0.717727	0.535221	0.466367	0.436597	0.343618	0	0.15265	0.331855	0	0	0	0	0	0	0	0	0	0	0	0	0	0	0	0	0	0	0	0	0	0	0	0
Q9CPQ3	Q9CPQ3	reviewed	TOM22_MOUSE	Mitochondrial import receptor subunit TOM22 homolog (Translocase of outer membrane 22 kDa subunit homolog)	Tomm22 Tom22	Mus musculus (Mouse)	0.106228	0.322818	0.21315	0.225992	0.443788	0.404206	0.436025	0.414761	0.465718	0.359315	0.369771	0.33902	0.329518	0.466541	0.36109	0.377472	0.282609	0.214075	0.312517	0.355525	0.335894	0.294303	0.302052	0.218164	0.407997	0.218956	0.316598	0.324133	0.224898	0.298977	0.342532	0.492488	0.383946	0.326204	0.430792	0.339864	0.728915	1	0.507185	0.317574	0.284311	0.361617	0.315698	0.197863	0.216825	0.124232	0.171127	0.145308	0.118985	0.122434	0.104846	0.0540007	0.0702695	0.0911336	0.15509	0.300782	0.256866	0.164692	0.119599	0.0979349	0.0961848	0.099312	0.0527972	0.0613545	0.0472467	0.0361826	0.0529235	0.0252036	0.0223376	0.0152082	0.0123311	0.0178424	0.0375779	0.0236946	0.023082	0.0473908	0.0304198	0.0321531	0.0137338	0	0.0108689
Q9QYA2	Q9QYA2	reviewed	TOM40_MOUSE	Mitochondrial import receptor subunit TOM40 homolog (Mitochondrial outer membrane protein of 35 kDa) (MOM35) (Protein Haymaker) (Translocase of outer membrane 40 kDa subunit homolog)	Tomm40 Mom35 Tom40	Mus musculus (Mouse)	0.0611783	0.349429	0.511072	0.539397	0.915253	0.794067	0.899678	0.712451	0.920675	0.929465	0.784829	1	0.898559	0.699562	0.991083	0.912012	0.923236	0.674997	0.740729	0.535718	0.228935	0.892839	0.748659	0.283951	0	0	0.365518	0	0	0.859642	0	0	0	0	0	0	0	0	0	0	0	0	0	0	0	0	0	0	0	0	0	0	0.912839	0	0	0	0	0	0	0	0	0	0	0	0	0	0	0	0	0	0	0	0	0	0	0	0	0	0	0	0
B1AXP6	B1AXP6	reviewed	TOM5_MOUSE	Mitochondrial import receptor subunit TOM5 homolog	Tomm5 Tom5	Mus musculus (Mouse)	0	0.431371	0.424344	0.812913	0.888034	0.680271	0.80758	1	0.946986	0.769673	0.775436	0.759616	0.660201	0.690688	0.465659	0.62056	0.594405	0.433982	0.438694	0.194181	0.162189	0.452679	0.390849	0.297507	0.367383	0.459607	0.421901	0.345795	0.251103	0.176552	0.460063	0.367201	0.184381	0.173455	0.525231	0.31135	0.16394	0.165752	0.21135	0.117423	0.0908937	0.211668	0	0	0	0	0	0	0	0	0	0	0	0	0	0	0	0	0	0	0	0	0	0	0	0	0	0	0	0	0	0	0	0	0	0	0	0	0	0	0
Q9CQN3	Q9CQN3	reviewed	TOM6_MOUSE	Mitochondrial import receptor subunit TOM6 homolog (Overexpressed breast tumor protein homolog) (Translocase of outer membrane 6 kDa subunit homolog)	Tomm6 Obtp Tom6	Mus musculus (Mouse)	0.079747	0.400671	0.378168	0.462734	0.543088	0.457438	0.570573	0.689165	0.712435	0.511003	0.515062	0.558871	0.443432	0.591035	0.695118	0.505963	0.352198	0.352252	0.430071	0.356939	0.350041	0.369808	0.413117	0.451246	0.408661	0.422188	0.657176	0.41987	0.661989	0.565714	0.622588	0.670441	0.70627	0.747691	0.801437	0.703649	1	0.847179	0.903656	0.904565	0.634078	0.815514	0.632267	0.680592	0.549871	0.474592	0.474785	0.283098	0.234007	0.395145	0	0.320261	0	0	0	0.108734	0.154622	0	0	0.0811073	0.0736803	0.0650171	0.0827434	0.0584683	0.0603235	0.0551946	0.0655108	0	0	0.022228	0	0.0489013	0.0533824	0.124407	0.152654	0.0685481	0.102455	0.052069	0.0329397	0	0
Q9CZW5	Q9CZW5	reviewed	TOM70_MOUSE	Mitochondrial import receptor subunit TOM70 (Mitochondrial precursor proteins import receptor) (Translocase of outer membrane 70 kDa subunit) (Translocase of outer mitochondrial membrane protein 70)	Tomm70 D16Wsu109e Tomm70a	Mus musculus (Mouse)	0.0233803	0.13007	0.258591	0.239457	0.360518	0.241513	0.292076	0.335147	0.382374	0.293939	0.45138	0.381086	0.408511	0.42559	0.441713	0.441891	0.44297	0.511346	0.57195	0.479251	0.608509	0.656441	0.75603	0.728241	0.747544	0.824561	0.931176	0.954493	0.813559	1	0.919378	0.857566	0.925928	0.973025	0.984963	0.907995	0.771198	0.678983	0.762853	0.675514	0.549439	0.536552	0.505418	0.495433	0.38791	0.368581	0.279505	0.340316	0.199251	0.49028	0.522206	0.45065	0.425776	0.393415	0.330571	0.174281	0.180924	0.0943052	0.113825	0.0747777	0.109927	0.0311369	0.0351798	0.0653998	0.0602408	0	0.074248	0.0533981	0.0925201	0.0425398	0.0254966	0.0797689	0.178155	0.108563	0.117945	0.0966591	0.0887336	0.149279	0.0693078	0	0.0331543
Q8BYU6	Q8BYU6	reviewed	TOIP2_MOUSE	Torsin-1A-interacting protein 2	Tor1aip2 Ifrg15 Lull1	Mus musculus (Mouse)	0.0314506	0	0	0	0	0	0	0	0	0.141779	0.0702899	0.164868	0.135767	0	0.244432	0.220566	0.273429	0.175637	0.329441	0.298166	0.599741	0.599935	0.527758	0.788085	0.714805	0.772906	0.896795	0.84435	0.782509	1	0.909738	0.871605	0.933075	0.791868	0.665238	0.705531	0.522945	0.418434	0.384476	0.411209	0.174799	0.280581	0.139611	0.179101	0.080689	0.192612	0.0794763	0.358995	0	0	0	0	0	0	0	0	0	0	0	0.152714	0	0	0	0	0	0	0	0	0	0	0	0	0	0	0	0	0	0	0	0	0
Q9ER41	Q9ER41	reviewed	TOR1B_MOUSE	Torsin-1B (Torsin ATPase-1B) (EC 3.6.4.-) (Torsin family 1 member B)	Tor1b	Mus musculus (Mouse)	0	0	0	0	0	0	0	0	0	0	0	0	0	0	0	0	0	0	0	0	0	0	0	0	0	0.0419971	0	0	0	0	0.0562685	0	0	0.196934	0.13421	0.397736	0.380339	0.245328	0.405769	0.361243	0.258003	0.214213	0.198378	0.251439	0.205556	0.254693	0.10192	0.42699	0.224026	0.0914972	0	0	0	1	0.276985	0.622473	0.690725	0.681454	0.391017	0.338695	0.289507	0.209619	0.103275	0.143831	0.0175549	0	0.0545355	0	0	0	0	0	0	0	0	0	0	0	0	0	0
H3BK73	H3BK73	unreviewed	H3BK73_MOUSE	Torsin family 2, member A	Tor2a	Mus musculus (Mouse)	0	0	0	0	0	0	0	0	0	0	0	0	0.0279753	0	0	0	0	0.0650893	0	0	0	0.0502162	0.067273	0.1736	0.274079	0.196747	0.447468	0.331654	0.289676	0.487766	0	0.199877	1	0.215757	0.929093	0.977011	0.900692	0.182802	0.479161	0.345467	0	0.205551	0.447667	0	0	0	0.0598474	0.0847618	0	0	0	0	0	0	0	0	0.167193	0	0	0	0	0	0	0.04099	0	0	0	0	0	0	0	0	0	0	0	0	0	0	0	0	0
Q9ER38	Q9ER38	reviewed	TOR3A_MOUSE	Torsin-3A (ATP-dependent interferon-responsive protein) (Torsin family 3 member A)	Tor3a Adir	Mus musculus (Mouse)	0	0	0	0	0	0	0	0	0	0	0	0	0	0	0	0	0	0	0.144756	0	0.167714	0.280635	0.307124	0	0.326012	0.256401	0.656445	0.584346	0.360526	0.503923	0.581898	0.496924	0.506719	0.239667	0.720016	0.717156	1	0.19664	0.511357	0.2118	0	0.357747	0.158688	0	0	0.0910495	0	0	0	0.908955	0	0	0	0	0	0	0	0	0	0	0	0	0	0	0	0	0	0	0	0	0	0	0	0	0	0	0	0	0	0	0
D3Z125	D3Z125	unreviewed	D3Z125_MOUSE	Tumor protein D52	Tpd52	Mus musculus (Mouse)	0	0	0	0	0.0133483	0	0.0351387	0.0224723	0.0437741	0.0709	0.0670962	0.0935448	0.130898	0.125931	0.129567	0.151505	0.190839	0.167566	0.203927	0.221583	0.24212	0.307219	0.438163	0.409664	0.45397	0.523132	0.633967	0.513615	0.617005	0.638327	0.768728	0.726966	0.777004	1	0.960575	0.970745	0.99331	0.945359	0.823663	0.667045	0.475724	0.482507	0.357817	0.321914	0.213376	0.15457	0.192339	0.186693	0.105151	0.0967515	0.0544844	0.0377039	0	0	0	0	0.0173271	0	0	0	0.0173005	0	0	0	0	0	0	0.0147579	0	0	0	0	0	0	0	0	0	0	0	0	0
A2AUD5	A2AUD5	unreviewed	A2AUD5_MOUSE	Tumor protein D52-like 2	Tpd52l2	Mus musculus (Mouse)	0	0.0155992	0	0.0198659	0.0419522	0.0332308	0.0332899	0.0581329	0.0656018	0.0539115	0.0675003	0.114096	0.138865	0.132081	0.144317	0.179855	0.168913	0.185178	0.223179	0.243769	0.28676	0.299558	0.399663	0.407928	0.432978	0.468757	0.594385	0.536392	0.509733	0.626949	0.724271	0.729968	0.761388	0.86434	0.944219	1	0.980044	0.980935	0.818243	0.811286	0.637474	0.556907	0.473525	0.365256	0.287429	0.237748	0.202263	0.150774	0.098835	0.0872088	0.101301	0.0897702	0.0992061	0.0893594	0	0.0497174	0.0269256	0.0303409	0.0272817	0.0220197	0.0335158	0.0147675	0.0160337	0.032352	0.0185715	0.00766267	0.0155288	0.00498763	0.013502	0.0105816	0.0102433	0.0059781	0.00989675	0.0181206	0.00956233	0.0140701	0	0	0.0197308	0.0467426	0
P17751	P17751	reviewed	TPIS_MOUSE	Triosephosphate isomerase (TIM) (EC 5.3.1.1) (Methylglyoxal synthase) (EC 4.2.3.3) (Triose-phosphate isomerase)	Tpi1 Tpi	Mus musculus (Mouse)	0.000217594	0.00116115	0.000764908	0.0012878	0.00119214	0.00169214	0.0016709	0.00191738	0.00164085	0.00179595	0.00199421	0.00229127	0.00316291	0.00357952	0.00435025	0.00325304	0.00436063	0.00309664	0.00377568	0.00413045	0.00606859	0.00566919	0.00594663	0.00610474	0.00719667	0.00788197	0.00958384	0.00931959	0.00759344	0.0084841	0.00916995	0.00899137	0.009626	0.0098259	0.0103292	0.0103205	0.00915827	0.00713385	0.0136537	0.00847057	0.00879349	0.0084164	0.00850435	0.00903272	0.00984186	0.0133925	0.0150616	0.0212916	0.0262048	0.0441433	0.0871063	0.468501	1	0.925758	0.518247	0.352943	0.189526	0.121192	0.086277	0.0608422	0.0497725	0.0269539	0.0178056	0.0121546	0.00847099	0.00842146	0.00623502	0.00573213	0.00494495	0.00234805	0.00137354	0.00319821	0.00387464	0.00235345	0.00247456	0.00131793	0.00335968	0.00289285	0.00256933	0.00331069	0.00159667
E9Q448	E9Q448	unreviewed	E9Q448_MOUSE	Tropomyosin 1, alpha	Tpm1	Mus musculus (Mouse)	0	0	0	0	0	0	0	0	0	0	0	0	0	0	0	0	0	0	0	0	0	0	0	0	0	0	0	0	0	0	0	0	0	0	0	0	0	0	0	0.351505	1	0.561487	0.333734	0.168818	0.197001	0.0868244	0	0.0558683	0.0864558	0	0	0	0	0	0	0	0	0	0	0	0	0	0	0	0	0	0	0	0	0	0	0	0	0	0	0	0	0	0	0	0
E9Q455	E9Q455	unreviewed	E9Q455_MOUSE	Tropomyosin 1, alpha	Tpm1	Mus musculus (Mouse)	0	0	0	0	0	0	0	0	0	0	0	0	0	0	0	0	0	0	0	0	0	0	0	0	0	0	0	0	0	0	0	0	0	0	0	0	0	0	0	0	0.121209	0.445208	1	0.842625	0.466519	0.216935	0.0726788	0.0743626	0	0	0	0	0	0	0	0	0	0	0	0	0	0	0	0	0.0204021	0	0	0	0	0	0	0	0	0	0	0	0	0	0	0	0
P58771	P58771	reviewed	TPM1_MOUSE	Tropomyosin alpha-1 chain (Alpha-tropomyosin) (Tropomyosin-1)	Tpm1 Tpm-1 Tpma	Mus musculus (Mouse)	0.010147	0.0121751	0.0119096	0.00802614	0.00810311	0.00643781	0.00577504	0.00481089	0.00459417	0.00413571	0.00433407	0.00376737	0.00434073	0.00397299	0.00457952	0.00384191	0.003858	0.00393677	0.00354011	0.0041154	0.005339	0.00436979	0.00481711	0.00571171	0.00530015	0.00606199	0.0101168	0.00676266	0.0063452	0.00703468	0.0105214	0.00706765	0.00857036	0.0097293	0.0106163	0.0132637	0.0157046	0.0152275	0.0743321	0.587998	1	0.907287	0.491704	0.263739	0.130462	0.0873189	0.0986343	0.196946	0.154076	0.0888653	0.0456273	0.0233476	0.0188253	0.0171273	0.0146916	0.0121591	0.00999769	0.00707061	0.00753902	0.00469802	0.00474174	0.00438153	0.00271883	0.00249923	0.00330593	0.00367194	0.00272749	0.00319148	0.0024436	0.00152105	0.00103607	0.00360741	0.00414933	0.00256983	0.0028133	0.00277841	0.00379745	0.00282183	0.00278067	0.00258709	0.00162776
A2AIM4	A2AIM4	unreviewed	A2AIM4_MOUSE	Tropomyosin 2, beta	Tpm2	Mus musculus (Mouse)	0	0	0	0	0	0	0	0	0	0	0	0	0	0	0	0	0	0	0	0	0	0	0	0	0	0	0	0	0	0	0	0	0	0	0	0.0269113	0	0	0.0888485	0.465067	1	0.724878	0.346046	0.140148	0.0944166	0.0743804	0.10765	0.225592	0.108211	0	0	0	0	0	0	0	0	0	0.0338551	0	0	0	0	0	0	0	0	0	0.0453317	0	0	0.0100684	0	0	0	0	0.0121281	0	0	0	0.0283315
P21107-2	P21107	reviewed	TPM3_MOUSE	Tropomyosin alpha-3 chain (Gamma-tropomyosin) (Tropomyosin-3)	Tpm3 Tpm-5 Tpm5	Mus musculus (Mouse)	0.00609074	0	0.00528736	0	0.00428189	0	0	0	0	0	0.00640885	0	0.00261182	0	0.0356207	0	0.00468669	0	0	0	0.0564245	0	0.0111161	0	0.00985236	0.0732366	0	0	0	0	0.0332002	0	0	0.0290286	0.0118926	0.0186513	0.0157651	0.0335813	0.0212733	0.0383742	0.0942719	0.471421	1	0.790066	0.353681	0.148334	0.0773778	0.0458657	0.0367554	0.0669846	0.135948	0.0599444	0.0432526	0.00984808	0.0763496	0.0268149	0	0	0	0	0	0	0	0	0.0313703	0.0148402	0.0142203	0.0191835	0.0073215	0.00230245	0	0.00307531	0	0	0.00420044	0	0.0126692	0.0162498	0.01113	0.0166876	0.00533136
Q6IRU2	Q6IRU2	reviewed	TPM4_MOUSE	Tropomyosin alpha-4 chain (Tropomyosin-4)	Tpm4	Mus musculus (Mouse)	0.0822548	0	0	0	0	0	0	0	0	0	0	0	0	0	0	0	0	0	0	0.00418044	0	0	0.00412486	0	0	0	0	0.0170536	0	0	0.0292072	0.00883762	0	0.0239188	0	0	0.0131757	0.0232014	0.0409527	0.063444	0.14083	0.543292	1	0.784924	0.304118	0.153459	0.12921	0.0829687	0.0582844	0.0686055	0.0737319	0	0	0	0	0	0	0	0	0.117129	0	0	0	0	0	0.151213	0	0.0971469	0	0	0	0	0	0	0	0	0	0	0.141491	0	0
A0A0R4J018	A0A0R4J018	unreviewed	A0A0R4J018_MOUSE	Thiopurine S-methyltransferase (EC 2.1.1.67) (Thiopurine methyltransferase)	Tpmt	Mus musculus (Mouse)	0	0	0	0	0	0	0	0	0	0	0	0	0	0	0	0	0	0	0	0	0	0	0	0	0	0	0	0	0.031416	0	0	0	0	0	0	0	0	0	0	0	0	0	0	0	0	0	0	0	0	0	0	0	0.127074	1	0	0.144809	0	0	0	0	0	0	0	0	0	0	0	0	0	0	0	0	0	0	0	0	0	0	0	0	0
O89023	O89023	reviewed	TPP1_MOUSE	Tripeptidyl-peptidase 1 (TPP-1) (EC 3.4.14.9) (Lysosomal pepstatin-insensitive protease) (LPIC) (Tripeptidyl aminopeptidase) (Tripeptidyl-peptidase I) (TPP-I)	Tpp1 Cln2	Mus musculus (Mouse)	0.048751	0.148175	0.0520801	0.0783751	0.128275	0.0142596	0.0695213	0.07007	0.0564705	0.117273	0.14717	0.155873	0.236178	0.0772884	0.222441	0.209523	0.277362	0.264855	0.31204	0.198717	0.4358	0.293806	0.4494	0.469056	0.52169	0.549059	0.574962	0.690707	0.705105	0.627121	0.635831	0.619298	0.676654	0.708111	0.705	0.551956	0.641932	0.189298	0.568519	0.609059	0.40884	0.477461	0.423878	0.349104	0.358786	0.323378	0.289892	0.381196	0.372333	0.620402	0.86522	1	0.8328	0.839737	0.524248	0.481687	0.277701	0.314586	0.295162	0.145849	0.116932	0.121904	0.0957245	0.134866	0.0552071	0.111612	0.0822192	0.122627	0.139723	0.0269554	0.0273866	0.0867279	0.214171	0.0920252	0.0666984	0.0372668	0.0773824	0.0377077	0.0744223	0.204625	0.172155
Q64514-2	Q64514	reviewed	TPP2_MOUSE	Tripeptidyl-peptidase 2 (TPP-2) (EC 3.4.14.10) (Tripeptidyl aminopeptidase) (Tripeptidyl-peptidase II) (TPP-II)	Tpp2	Mus musculus (Mouse)	0	0	0	0	0	0.0137857	0.046146	0.069428	0.0511725	0.0665083	0.0731427	0.0975232	0.109262	0.142384	0.189797	0.243196	0.361452	0.410462	0.521913	0.501053	0.624669	0.481904	0.437353	0.435864	0.409763	0.287601	0.227221	0.145412	0.103788	0.107244	0.101828	0.108582	0.121994	0.134177	0.128389	0.127621	0.154597	0.151477	0.161403	0.161208	0.158954	0.190532	0.179982	0.225629	0.278861	0.667224	1	0.661255	0.276584	0.241052	0.148246	0.0516151	0.0764376	0.620325	0.190951	0.0685159	0	0	0	0	0	0	0	0	0	0	0	0	0	0	0	0	0	0	0	0	0	0	0.00860689	0	0
Q7TQD2	Q7TQD2	reviewed	TPPP_MOUSE	Tubulin polymerization-promoting protein (TPPP) (EC 3.6.5.-) (25 kDa brain-specific protein) (TPPP/p25) (p25-alpha)	Tppp	Mus musculus (Mouse)	0	0	0	0	0	0	0	0	0	0	0	0	0	0	0	0	0	0	0	0	0	0	0	0	0	0	0	0	0	0	0	0	0	0	0	0	0	0	0	0	0	0	0	0	0	0	0	0	0	0	0	0	0	1	0.329814	0.604642	0.653127	0.420272	0.370998	0.341515	0	0	0	0	0	0	0	0	0	0	0	0	0	0	0	0	0	0	0	0	0
Q9CRB6	Q9CRB6	reviewed	TPPP3_MOUSE	Tubulin polymerization-promoting protein family member 3	Tppp3	Mus musculus (Mouse)	0	0	0	0	0	0	0	0	0	0	0	0	0	0	0	0	0	0	0	0	0	0	0	0	0	0	0	0	0	0	0	0	0	0	0	0.00514983	0	0	0	0	0	0	0	0	0	0	0	0.0175187	0.0231001	0.0280579	0.0279482	0.0428751	0.187271	0.549708	1	0.793048	0.432893	0.267328	0.205761	0.108495	0.0864125	0.0449086	0.0256417	0.0213658	0.00768871	0.00412213	0.00889073	0	0.00605046	0.00296731	0	0	0	0	0	0	0	0	0	0	0
Q9DBS2	Q9DBS2	reviewed	TPRGL_MOUSE	Tumor protein p63-regulated gene 1-like protein (Mossy fiber terminal-associated vertebrate-specific presynaptic protein) (Protein FAM79A)	Tprg1l Fam79a Mover Tprgl	Mus musculus (Mouse)	0	0.149746	0	0	0	0	0	0	0	0	0	0	0	0	0	0	0	0	0	0	0	0	0.176201	0	0.152879	0	0.524147	0	0.467932	1	0.46388	0.874167	0.719944	0.575011	0.7451	0.768642	0.457167	0.639488	0.491596	0.783685	0.503944	0.35165	0.487555	0.476008	0.659267	0.484049	0.673402	0.184441	0	0	0	0	0.293332	0	0	0	0	0	0	0	0	0	0	0	0	0	0	0	0	0	0	0	0	0	0	0	0	0	0	0	0
Q8QZZ7	Q8QZZ7	reviewed	TPRKB_MOUSE	EKC/KEOPS complex subunit Tprkb (PRPK-binding protein) (TP53RK-binding protein)	Tprkb	Mus musculus (Mouse)	0	0	0	0	0	0	0	0	0	0	0	0	0	0	0	0	0	0	0	0	0	0	0	0	0	0	0	0	0	0	0	0	0	0	0	0	0	0	0	0	0	0	0	0	0	0	0	0	0	0	0	0.70213	0.879991	1	0.601174	0.298614	0.0841738	0	0.0417349	0	0	0	0	0	0	0	0	0	0	0	0	0	0	0	0	0	0	0	0	0	0
P63028	P63028	reviewed	TCTP_MOUSE	Translationally-controlled tumor protein (TCTP) (21 kDa polypeptide) (p21) (p23)	Tpt1 Trt	Mus musculus (Mouse)	0.662248	0	0.0468299	0	0	0	0	0	0	0.0174673	0	0	0	0	0	0	0	0	0	0	0	0	0	0	0	0	0	0.103136	0	0.047411	0	0	0	0	0	0	0	0.190465	0	0	0	0	0	0	0	0	0	0	0	0	0.010485	0.162051	0.792382	1	0.865156	0.474816	0.212069	0.120321	0.0777133	0.0530785	0.0440322	0.0227889	0.0117821	0.0212357	0.0223364	0	0.17975	0	0	0	0.018478	0	0	0	0	0.0111804	0.018312	0	0	0	0
Q99JY4	Q99JY4	reviewed	TRABD_MOUSE	TraB domain-containing protein	Trabd	Mus musculus (Mouse)	0	0.0459386	0	0.0735489	0.0948229	0.154543	0.217698	0.141075	0.190783	0.17334	0.183368	0.245244	0.287982	0.421734	0.313569	0.359326	0.417239	0.328822	0.44964	0.433767	0.438781	0.503831	0.624855	0.667282	0.692407	0.66267	0.812912	0.886998	0.736507	0.934921	0.834706	0.868085	1	0.900393	0.944878	0.927319	0.833367	0.735204	0.724405	0.552115	0.402098	0.285227	0.225248	0.21539	0.153229	0.048703	0	0	0	0	0	0	0	0	0.5783	0	0	0	0	0	0	0	0	0	0	0	0	0	0	0	0	0	0	0	0	0	0	0	0	0	0
Q9CQN1	Q9CQN1	reviewed	TRAP1_MOUSE	Heat shock protein 75 kDa, mitochondrial (HSP 75) (TNFR-associated protein 1) (Tumor necrosis factor type 1 receptor-associated protein) (TRAP-1)	Trap1 Hsp75	Mus musculus (Mouse)	0.0152996	0.0247016	0.031774	0.0369382	0.05179	0.0497921	0.0607615	0.0611806	0.0610033	0.0591288	0.0745365	0.0851087	0.100054	0.0957573	0.105328	0.103153	0.116055	0.120148	0.14665	0.135291	0.162622	0.177759	0.222739	0.233799	0.251809	0.268408	0.364808	0.332408	0.325991	0.384154	0.420774	0.425047	0.458878	0.518181	0.542802	0.547403	0.57731	0.536071	0.630055	0.654002	0.618223	0.669186	0.580159	0.565617	0.511923	0.487869	0.532117	0.653424	0.699014	1	0.875379	0.473607	0.28478	0.194934	0.132017	0.114743	0.0891687	0.0588001	0.0635101	0.0493123	0.056565	0.0359079	0.0320628	0.0314366	0.0340745	0.0404011	0.0337592	0.0330849	0.0258952	0.0138429	0.00843204	0.0210631	0.0254534	0.018978	0.0206868	0.0209106	0.0330916	0.0209853	0.0194994	0.0362885	0.0146006
Q5NCF2	Q5NCF2	reviewed	TPPC1_MOUSE	Trafficking protein particle complex subunit 1	Trappc1	Mus musculus (Mouse)	0	0	0	0	0.0757831	0	0.130922	0	0	0.383925	0.310929	0.295161	0.149402	0.416882	0.489623	0.898989	0.278811	0.46208	0.209523	0.355959	0.581638	0.546955	0.784206	0.472332	0.411186	0.706817	0.83154	0.78687	0.93739	0.776849	0.514285	0.872762	0.679667	0.815373	0.596749	0	0.583031	0.47455	0.215511	0.923871	1	0.985738	0.425758	0.171053	0.16256	0	0	0	0	0	0	0	0	0	0	0	0	0	0	0	0	0	0	0	0	0	0	0	0	0	0	0	0	0	0	0	0	0	0	0	0
Q8K2L8	Q8K2L8	reviewed	TPC12_MOUSE	Trafficking protein particle complex subunit 12 (Tetratricopeptide repeat protein 15) (TPR repeat protein 15)	Trappc12 Ttc15	Mus musculus (Mouse)	0	0	0	0	0	0	0	0	0.19004	0	0.0811228	0.304266	0.277805	0	0.759551	0.442745	0.592773	0.397567	0.426484	0.504234	0.735483	0.510128	0.64232	0.589593	0.651939	0.681572	0.787242	0.725739	0.921349	1	0.819142	0.603846	0.566812	0.335967	0.610462	0.369613	0.557216	0.275475	0.434588	0.470379	0.289889	0	0	0	0	0	0	0	0	0	0	0	0	0	0	0	0	0	0	0	0	0	0	0	0	0	0	0	0	0	0	0	0	0	0	0	0	0	0	0	0
O55013	O55013	reviewed	TPPC3_MOUSE	Trafficking protein particle complex subunit 3 (BET3 homolog)	Trappc3 Bet3	Mus musculus (Mouse)	0	0.0378259	0.0665519	0.0579664	0.156523	0.167135	0.194031	0.22601	0.234606	0.252031	0.346797	0.318479	0.390404	0.455701	0.501145	0.570087	0.500307	0.531616	0.603626	0.697414	0.728232	0.787707	0.919739	0.852686	0.980496	0.912165	1	0.905436	0.853561	0.817827	0.877475	0.743039	0.602901	0.640465	0.570378	0.508092	0.572693	0.661664	0.657575	0.80949	0.94423	0.876121	0.505377	0.357401	0.291463	0.203214	0.289128	0.574204	0.174687	0.176966	0.142865	0.104226	0.0886724	0	0.211262	0.0831164	0.0590264	0.0416365	0.0657016	0	0	0	0	0	0	0	0	0	0.00519656	0	0	0	0	0	0	0	0.0197368	0	0	0	0
Q9CQA1	Q9CQA1	reviewed	TPPC5_MOUSE	Trafficking protein particle complex subunit 5	Trappc5	Mus musculus (Mouse)	0	0	0	0	0.169622	0	0	0	0.188149	0	0	0.269073	0.111215	0.604163	0	0.382567	0.450714	0.54529	0.322903	0.514909	0.589955	0.203335	0.56739	0.517404	0.774312	0.586986	0.581458	0.688452	0.872045	0.607814	1	0.607839	0.262161	0	0.285973	0.515531	0.577756	0.644764	0.686126	0.77895	0.775576	0.88661	0.594577	0	0	0	0	0	0	0	0	0	0	0	0	0	0	0	0	0	0	0	0	0	0	0	0	0	0	0	0	0	0	0	0	0	0	0	0	0	0
A6XA75	A6XA75	unreviewed	A6XA75_MOUSE	Triggering receptor expressed on myeloid cells-like 1 (Triggering receptor expressed on myeloid cells-like 1c)	Treml1	Mus musculus (Mouse)	0	0	0	0	0	0	0	0	0	0	0	0	0.0140745	0	0	0.0392287	0.0401835	0.0506337	0.046148	0.0266633	0.080618	0.0814021	0.0845451	0.111001	0.106256	0.0919786	0.124802	0.115533	0.0765691	0.0642068	0.114477	0.080398	0.0856175	0.0892373	0.126696	0.101504	0.103384	0.0296294	0.0352721	0	0	0	0	0	0	0	0	0	0	0	0	0.231875	1	0.979974	0.396879	0.276169	0.103021	0.0720082	0.0829591	0	0	0	0	0	0	0	0	0	0	0	0	0	0	0	0	0	0	0	0	0	0
Q8BVW3	Q8BVW3	reviewed	TRI14_MOUSE	Tripartite motif-containing protein 14 (PU.1-binding protein)	Trim14 Kiaa0129 Pub	Mus musculus (Mouse)	0	0	0.029269	0.0333411	0.104737	0	0.23874	0	0.164953	0.622279	0.49159	0	1	0.272015	0.996534	0.590801	0.826126	0.895661	0.801668	0.21058	0.736818	0.712218	0.758117	0.806729	0.550438	0.749192	0.0921908	0.721605	0.453385	0.719376	0.305231	0.271702	0.372022	0	0	0	0.0938967	0	0	0	0	0	0	0	0	0	0	0	0	0	0	0	0	0	0	0	0	0	0	0	0	0	0	0	0	0	0	0	0	0	0	0	0	0	0	0	0	0	0	0	0
Q62318	Q62318	reviewed	TIF1B_MOUSE	Transcription intermediary factor 1-beta (TIF1-beta) (E3 SUMO-protein ligase TRIM28) (EC 2.3.2.27) (KRAB-A-interacting protein) (KRIP-1) (RING-type E3 ubiquitin transferase TIF1-beta) (Tripartite motif-containing protein 28)	Trim28 Kap1 Krip1 Tif1b	Mus musculus (Mouse)	0	0	0.0437865	0.0391422	0.0860427	0.0696417	0.0912712	0.0805968	0.0927401	0.0880584	0.117728	0.153057	0.166677	0.131158	0.158228	0.17027	0.189971	0.269903	0.196701	0.216634	0.349586	0.182808	0.286243	0.26286	0.301787	0.215477	0.362753	0.293367	0.333478	0.277878	0.280417	0.358795	0.349887	0.251723	0.220575	0.422689	0.144733	0.0890798	0.133048	0.10137	0	0	0	0	0.0434508	0.169973	0.560796	1	0.625937	0.372622	0.277715	0.18073	0.629895	0.66991	0.756861	0.543327	0.453878	0.255734	0	0	0	0	0	0	0.0726823	0.0520193	0.0421504	0	0	0	0	0.0135679	0	0	0	0	0.225551	0	0.0408788	0.395021	0
E9QAT9	E9QAT9	unreviewed	E9QAT9_MOUSE	Tripartite motif-containing protein 54	Trim54	Mus musculus (Mouse)	0	0	0	0	0	0	0	0	0.0324119	0	0	0.0621579	0.116803	0	0.187635	0.0608079	0.176882	0.135594	0.212244	0.0518626	0.205994	0.172317	0.191931	0.381248	0.162881	0.268311	0.460033	0.242865	0.244839	0.255002	0.291024	0.285768	0.398165	0.427844	0.462095	1	0.321884	0.787738	0.417972	0.368474	0.185665	0.325405	0.27286	0.23745	0.208751	0.190815	0.791775	0	0	0.248616	0	0	0	0	0	0	0	0	0	0	0	0	0	0	0	0	0	0	0	0	0	0	0	0	0	0	0	0	0	0	0
G3X8Y1	G3X8Y1	unreviewed	G3X8Y1_MOUSE	Tripartite motif-containing 55	Trim55	Mus musculus (Mouse)	0	0	0	0	0	0	0.332721	0	0	0	0	0	0	0.276222	0	0	1	0.0940606	0.649176	0	0.117258	0	0.426608	0.951083	0.18549	0.648081	0.492201	0.758656	0.827462	0.642999	0.607477	0.455139	0.696296	0.774857	0.4545	0.329105	0.525462	0.46774	0.415657	0.322621	0.321233	0.392808	0	0	0	0.18504	0	0	0	0	0	0	0	0	0	0	0	0	0	0	0	0	0	0	0	0	0	0	0	0	0	0	0	0	0	0	0	0	0	0	0
Q1XH17	Q1XH17	reviewed	TRI72_MOUSE	Tripartite motif-containing protein 72 (Mitsugumin-53) (Mg53)	Trim72 Mg53	Mus musculus (Mouse)	0.0436613	0.077345	0.1002	0.093476	0.120689	0.103441	0.0927223	0.105081	0.104089	0.0971779	0.0995841	0.106385	0.115067	0.0959848	0.112039	0.109416	0.117243	0.0995055	0.115105	0.103532	0.134616	0.124756	0.143324	0.1541	0.14146	0.135953	0.172922	0.159278	0.140859	0.139958	0.142198	0.132754	0.138937	0.148894	0.144618	0.117507	0.111344	0.123902	0.116931	0.104168	0.115775	0.131191	0.142166	0.160901	0.188634	0.281085	0.581955	1	0.752618	0.559273	0.311929	0.179565	0.12549	0.126316	0.0806358	0.0850348	0.0615236	0.0494963	0.0410369	0.0307841	0.0334117	0.0227988	0.0180728	0.0198457	0.0178998	0.0166299	0.019162	0.0165669	0.0144274	0.00724659	0.00611428	0.0141353	0.0189325	0.011172	0.0134068	0.0139086	0.0134597	0.0143988	0.0115813	0.00924218	0.00282777
Q8CJ53	Q8CJ53	reviewed	CIP4_MOUSE	Cdc42-interacting protein 4 (Thyroid receptor-interacting protein 10) (TR-interacting protein 10) (TRIP-10)	Trip10 Cip4	Mus musculus (Mouse)	0	0	0	0	0	0	0	0	0	0	0	0	0	0	0	0	0	0	0	0	0	0	0	0	0	0	0	0	0	0.0370172	0	0	0.223163	0.116284	0.161911	0.125035	0	0	0.10056	0.238092	0	0.123737	0.206557	0.326611	0.438383	0.36238	0.448079	0.433524	0.0918827	0.0885063	1	0.560511	0.562572	0.783474	0.434065	0.291933	0.0771815	0.0685989	0	0	0	0	0	0	0	0	0	0	0	0	0	0	0	0	0	0	0	0	0	0	0
Q3UFY8	Q3UFY8	reviewed	TM10C_MOUSE	tRNA methyltransferase 10 homolog C (Mitochondrial ribonuclease P protein 1) (Mitochondrial RNase P protein 1) (RNA (guanine-9-)-methyltransferase domain-containing protein 1) (mRNA methyladenosine-N(1)-methyltransferase) (EC 2.1.1.-) (tRNA (adenine(9)-N(1))-methyltransferase) (EC 2.1.1.218) (tRNA (guanine(9)-N(1))-methyltransferase) (EC 2.1.1.221)	Trmt10c Mrpp1 Rg9mtd1	Mus musculus (Mouse)	0	0	0	0	0	0	0	0	0	0	0	0	0	0	0	0	0	0	0	0	0	0	0	0	0	0	0	0	0	0	0	0	0	0	0	0	0	0	0	0	0	0	0	0	0	0.259198	0.300966	1	0.917108	0.716853	0.357532	0	0	0	0	0	0	0	0	0	0	0	0	0	0	0	0	0	0	0	0	0	0	0	0	0	0	0	0	0	0
Q8VCR4	Q8VCR4	unreviewed	Q8VCR4_MOUSE	Multifunctional methyltransferase subunit TRM112-like protein (tRNA methyltransferase 112 homolog)	Trmt112 0610038D11Rik	Mus musculus (Mouse)	0	0	0	0	0	0	0	0	0	0	0	0	0	0	0	0	0	0	0	0	0	0	0	0	0	0	0	0	0	0	0	0	0	0	0	0	0	0	0	0	0	0	0	0	0	0	0	0.212079	0.899286	0.882814	0.898696	0.365473	0.715046	1	0.929235	0.740761	0.639778	0.469546	0.354381	0.243288	0	0.0839961	0.0668298	0.0212512	0	0	0	0	0	0	0	0	0	0	0	0	0	0	0	0	0
Q9D0C4	Q9D0C4	reviewed	TRM5_MOUSE	tRNA (guanine(37)-N1)-methyltransferase (EC 2.1.1.228) (M1G-methyltransferase) (tRNA [GM37] methyltransferase) (tRNA methyltransferase 5 homolog)	Trmt5 Kiaa1393 Trm5	Mus musculus (Mouse)	0	0	0	0	0	0	0	0	0	0	0	0	0	0	0	0	0	0	0	0	0	0	0	0	0	0	0	0	0	0	0	0	0	0	0	0	0	0	0	0	0	0	0	0	0	0	0	0	0	0.831798	1	0.75935	0.474214	0	0	0	0	0	0	0	0	0	0	0	0	0	0	0	0	0	0	0	0	0	0	0	0	0	0	0	0
Q9DAT5	Q9DAT5	reviewed	MTU1_MOUSE	Mitochondrial tRNA-specific 2-thiouridylase 1 (EC 2.8.1.14)	Trmu Mtu1 Trmt1	Mus musculus (Mouse)	0	0	0	0	0	0	0	0	0	0	0	0	0.00514693	0	0	0	0	0	0	0	0	0	0	0.0421389	0	0.0237683	0	0.0215241	0	0	0	0	0	0	0	0.0703944	0	0	0.137555	0	0	0.0739887	0	0	0	0.0163791	0.0915608	0.0839838	0.123115	0.560782	1	0.641712	0.327903	0.234205	0.317001	0.132262	0.0554285	0.0237416	0	0	0	0	0	0	0	0	0	0	0	0	0	0	0	0	0	0	0	0	0	0	0
Q8K1J6	Q8K1J6	reviewed	TRNT1_MOUSE	CCA tRNA nucleotidyltransferase 1, mitochondrial (EC 2.7.7.72) (mitochondrial tRNA nucleotidyl transferase, CCA-adding) (mt CCA-adding enzyme) (mt tRNA CCA-diphosphorylase) (mt tRNA CCA-pyrophosphorylase) (mt tRNA adenylyltransferase)	Trnt1	Mus musculus (Mouse)	0	0	0	0	0	0	0	0	0	0	0	0	0	0	0	0	0	0	0.117425	0	0	0	0	0	0	0	0	0	0	0	0.177512	0.0666292	0.00354622	0	0	0.00744364	0.0265168	0	0.057787	0.0139415	0.0152198	0.00521906	0.0181397	0	0	0	0	0	0	0.0318729	0.484631	1	0.86516	0.560237	0.166912	0.148937	0.106768	0.0587923	0.134851	0	0	0	0	0	0	0	0	0	0	0	0	0	0	0	0	0	0	0	0	0	0
Q5U452	Q5U452	unreviewed	Q5U452_MOUSE	non-specific serine/threonine protein kinase (EC 2.7.11.1)	Trp53rka 2810408M09Rik	Mus musculus (Mouse)	0	0	0	0	0	0	0	0	0	0	0	0	0	0	0	0	0	0	0	0	0	0	0	0	0	0	0	0	0	0	0	0	0	0	0	0	0	0	0	0	0	0	0	0	0	0	0	0	0.0470602	0.0406797	0.22214	0.600904	1	0.927218	0.868626	0.316225	0.211601	0.138114	0.152923	0.105326	0.0736589	0.0391316	0	0	0	0	0	0	0	0	0	0	0	0	0	0	0	0	0	0	0
Q543M9	Q543M9	unreviewed	Q543M9_MOUSE	non-specific serine/threonine protein kinase (EC 2.7.11.1)	Trp53rkb	Mus musculus (Mouse)	0	0	0	0	0	0	0	0	0	0	0	0	0	0	0	0	0	0	0	0	0	0	0	0	0	0	0	0	0	0	0	0	0	0	0	0	0	0	0	0	0	0	0	0	0	0	0	0	0	0.0691558	0.395362	0.600192	1	0.874076	0.800135	0.521334	0.173543	0.0785197	0.0652048	0.0808689	0.138067	0	0	0	0	0	0	0	0	0	0	0	0	0	0	0	0	0	0	0	0
Q9CZR8	Q9CZR8	reviewed	EFTS_MOUSE	Elongation factor Ts, mitochondrial (EF-Ts) (EF-TsMt)	Tsfm	Mus musculus (Mouse)	0	0	0	0	0	0	0	0	0	0	0	0	0	0	0	0	0	0	0	0	0	0	0	0	0	0	0	0	0	0	0	0	0	0	0	0	0	0	0	0	0	0	0	0	0	0	0	0	0	0	0	0.157138	0.703524	1	0.445368	0.427757	0.275055	0.151128	0.0915119	0.0630064	0.0580257	0.0572891	0.0265781	0.0239304	0	0	0	0	0.0156013	0	0	0	0	0	0	0	0	0	0	0	0
Q61187	Q61187	reviewed	TS101_MOUSE	Tumor susceptibility gene 101 protein (ESCRT-I complex subunit TSG101)	Tsg101	Mus musculus (Mouse)	0	0.188782	0.0963081	0.164153	0.209234	0.0712416	0.0991162	0.13855	0.147984	0.152911	0.171159	0.123124	0.108209	0.0954686	0.156227	0.116423	0.123215	0.0887382	0.172188	0.11308	0.148666	0.174859	0.175776	0.199231	0.214785	0.204567	0.224046	0.238804	0.233428	0.2439	0.265257	0.278425	0.217635	0.275736	0.124104	0.200983	0.21349	0.175359	0.0658682	0.152086	0.161039	0.208931	0.171181	0.27591	0.418926	0.63414	0.764959	0.570205	0.397148	0.268518	0.167864	0	0.270041	0.474734	0.453017	1	0.783651	0.503454	0.52344	0.25935	0.344317	0.197307	0.0974787	0	0.0226023	0	0.0664685	0	0	0	0	0	0	0	0	0	0	0	0	0	0
A0A1D5RLR0	A0A1D5RLR0	unreviewed	A0A1D5RLR0_MOUSE	Translin-associated factor X	Tsnax	Mus musculus (Mouse)	0	0	0	0	0	0	0	0	0	0	0	0	0	0	0	0	0	0	0	0	0	0	0	0	0	0	0	0.197457	0	0	0	0	0	0	0	0	0	0	0	0	0	0	0	0	0	0.357858	0.770487	1	0.542235	0	0	0	0	0	0	0	0	0	0	0	0	0	0	0	0	0	0	0	0	0	0	0	0	0	0	0	0	0	0	0	0
Q9CQ88	Q9CQ88	reviewed	TSN31_MOUSE	Tetraspanin-31 (Tspan-31) (Sarcoma-amplified sequence homolog)	Tspan31 Sas	Mus musculus (Mouse)	0	0	0	0	0	0	0	0.0515284	0	0.0639617	0.0733988	0.21897	0.281935	0.176368	0.276294	0.181399	0.276846	0.219542	0.287105	0.288377	0.313771	0.265397	0.406828	0.361742	0.551039	0.718603	0.866595	0.617739	0.796132	0.881243	0.558489	1	0.92299	0.996898	0.863034	0.702158	0.916868	0.951704	0.629949	0.941065	0.597581	0.640076	0.419072	0.305211	0.0926492	0.138659	0	0	0	0	0	0	0	0	0	0	0	0	0	0	0	0	0	0	0	0	0	0	0	0	0	0	0	0	0	0	0	0	0	0	0
Q3UHG5	Q3UHG5	unreviewed	Q3UHG5_MOUSE	Tetraspanin	Tspan7	Mus musculus (Mouse)	0	0	0.0233934	0.0475714	0.0767168	0.0286605	0.116595	0.145277	0.111791	0.148791	0.182469	0.182228	0.174838	0.24155	0.221086	0.262638	0.288992	0.339679	0.306158	0.408888	0.384629	0.37711	0.524556	0.513668	0.567217	0.585652	0.649514	0.692003	0.628805	0.74004	0.877425	1	0.804534	0.860905	0.876853	0.840024	0.931459	0.896257	0.747432	0.626389	0.579892	0.452671	0.333713	0.154152	0.21907	0.175958	0.13334	0.088226	0	0	0	0	0	0	0	0	0	0	0	0	0	0	0	0	0	0	0	0	0	0	0	0	0	0	0	0	0	0	0	0	0
D3YXN7	D3YXN7	unreviewed	D3YXN7_MOUSE	Tetraspanin 9	Tspan9	Mus musculus (Mouse)	0	0	0	0.074272	0.0489061	0.0457441	0.107447	0.0366302	0.106306	0.0528538	0.105072	0.162792	0.196487	0.131066	0.225679	0.30044	0.257963	0.264256	0.346549	0.261346	0.3658	0.424961	0.596633	0.654502	0.568562	0.806042	0.854811	0.784734	0.661411	0.740065	0.780417	0.745358	0.810458	0.761034	0.885314	0.836815	1	0.635173	0.584336	0.5886	0.340055	0.260282	0.298104	0.148002	0.0622372	0	0	0	0	0	0	0	0	0	0	0	0	0	0	0	0	0	0	0	0	0	0	0	0	0	0	0	0	0	0	0	0	0	0	0	0
P52196	P52196	reviewed	THTR_MOUSE	Thiosulfate sulfurtransferase (EC 2.8.1.1) (Rhodanese)	Tst	Mus musculus (Mouse)	0	0	0	0	0	0	0	0	0	0	0	0	0	0	0	0	0	0	0	0	0	0.00961791	0.0131002	0	0.0380147	0.0159276	0.00735015	0.0371747	0.0413119	0.0412022	0.0626669	0.0571039	0.0132744	0.0413922	0.0433665	0.048126	0.048792	0.0432282	0.044687	0.0422035	0.035044	0.0427586	0	0.0425553	0.0411442	0.0410989	0.0532115	0.0369521	0.0411576	0.0182019	0	0	0.270682	0.944572	1	0.932183	0.597641	0.375488	0.238151	0.163563	0.162311	0.0976424	0.0772979	0.0570985	0.0421808	0.0443685	0.0396045	0.0356884	0.0259614	0.017454	0.0138443	0.028085	0.0123211	0.0186756	0.0381911	0.0124573	0	0.016876	0.014222	0.0633479	0.0211852
Q9D0B5	Q9D0B5	reviewed	TSTD3_MOUSE	Thiosulfate sulfurtransferase/rhodanese-like domain-containing protein 3 (Rhodanese domain-containing protein 3)	Tstd3	Mus musculus (Mouse)	0	0	0	0	0	0	0	0	0	0	0	0	0	0	0	0	0	0	0	0	0	0	0	0	0	0	0	0	0	0	0	0	0	0	0	0	0.0623254	0	0	0	0	0	0	0	0	0.0321551	0	0.0715046	0	0	0	0	0.244062	0.613913	1	0.773732	0.480654	0.305204	0.198588	0.174848	0.206967	0.12325	0.0795326	0.0358066	0.0613815	0	0	0	0	0	0	0.0201638	0	0	0	0	0	0	0	0	0
A2AJK8	A2AJK8	unreviewed	A2AJK8_MOUSE	Tetratricopeptide repeat domain 1	Ttc1	Mus musculus (Mouse)	0	0	0	0	0	0	0	0	0	0	0	0	0	0	0	0	0	0	0	0	0.0376922	0	0	0	0.0567934	0.101926	0	0	0	0	0	0.103884	0.0780561	0.130531	0.148179	0.17205	0.147633	0.443489	0.453125	0.438279	0.414084	0.104215	0	0.596444	0.792471	0.79843	0.697887	0.6045	0.639472	0.551974	0.710558	1	0.749807	0.588848	0.217204	0.275258	0.281095	0.2026	0.212861	0.0779543	0.115585	0.0701847	0.0543337	0.0652425	0.0424318	0.0372282	0.0390526	0.0317292	0	0.0318412	0	0	0.0234748	0.0184141	0.0474939	0.0248003	0	0	0	0	0
Q8CC21	Q8CC21	reviewed	TTC19_MOUSE	Tetratricopeptide repeat protein 19, mitochondrial (TPR repeat protein 19)	Ttc19	Mus musculus (Mouse)	0	0	0	0	0.00395451	0	0	0	0	0	0.0789874	0.00694703	0	0.0100506	0	0	0	0	0.145691	0	0	0	0	0	0.0511807	0	0.0330605	0.0419351	0.0134382	0.0339282	0.0125321	0.0104872	0.0105591	0.0172911	0.0363433	0.0410946	0.0550248	0.0400393	0.0641265	0.0465365	0.043395	0.0429304	0.0516789	0.0597053	0.0483969	0.0553692	0.0680902	0.0858456	0.0869766	0.150509	0.345538	0.586879	1	0.884508	0.387051	0.351868	0.215504	0.120028	0.0959532	0.0558203	0.0587339	0.0278425	0.0223123	0.0226858	0.0279475	0.0099193	0.0160279	0.00756137	0.00775015	0.00937347	0	0	0	0	0.00681151	0	0	0	0	0	0
A2ASS6	A2ASS6	reviewed	TITIN_MOUSE	Titin (EC 2.7.11.1) (Connectin)	Ttn	Mus musculus (Mouse)	0.0911772	0.441642	0	0	0.0914018	0	0.0514262	0.0832834	0.153133	0.182407	0.111945	0.133354	0.225073	0.0450351	0.196844	0.116838	0.311687	0.0583529	0.168209	0.415918	0.290048	0.202288	0.316997	0.175451	0.131022	0.238115	0.280976	0.223876	0.246117	0.0779768	0.174206	0.204764	0.269917	0.228517	0.372029	0.280572	0.268333	0.26396	0.462418	0.619585	0.528579	0.424656	0.383351	0.387313	0.287245	0.263551	0.312472	0.362269	0.262737	0.384209	0.419215	0.638993	0.713198	0.962622	1	0.574702	0.321545	0.246843	0.194106	0.177178	0.145843	0.0628913	0.0878875	0.0403494	0.336616	0.0616261	0	0.00637973	0.0812568	0	0.0205774	0.0837277	0.0523772	0.0280914	0.0157191	0	0.0293176	0	0	0	0
A2ASS6-3	A2ASS6	reviewed	TITIN_MOUSE	Titin (EC 2.7.11.1) (Connectin)	Ttn	Mus musculus (Mouse)	0	0	0.0839832	0.0919133	0.118347	0	0.131015	0.129906	0.204466	0.152399	0.192216	0.26782	0.296989	0.289426	0.381347	0.433761	0.492414	0.44657	0.42524	0.43698	0.619001	0.585221	0.558112	0.600305	0.582917	0.581079	0.57899	0.463209	0.405596	0.373409	0.371329	0.398398	0.510248	0.260309	0.259581	0.321116	0.47918	0.467753	0.797071	1	0.723014	0.642483	0.474573	0.4518	0.532664	0.528609	0.628062	0.608155	0.476093	0.70769	0.82659	0.916388	0.0693575	0	0	0	0	0	0	0	0	0	0	0	0	0	0	0	0	0	0	0	0	0	0	0	0	0	0	0	0
P07309	P07309	reviewed	TTHY_MOUSE	Transthyretin (Prealbumin)	Ttr	Mus musculus (Mouse)	0	0	0	0	0	0	0	0	0	0	0.0129476	0	0	0	0	0	0	0	0	0	0	0	0	0	0	0	0	0	0	0	0	0	0	0	0	0	0	0	0	0	0	0	0	0	0	0	0.0412304	0	0	0.210119	0.360985	0.824055	1	0.663943	0.263512	0.18591	0.118742	0.0701877	0.104158	0.067469	0.0357004	0.0174995	0	0.00853927	0	0	0	0	0	0	0	0	0	0	0	0	0	0	0	0	0
P05213	P05213	reviewed	TBA1B_MOUSE	Tubulin alpha-1B chain (EC 3.6.5.-) (Alpha-tubulin 2) (Alpha-tubulin isotype M-alpha-2) (Tubulin alpha-2 chain) [Cleaved into: Detyrosinated tubulin alpha-1B chain]	Tuba1b Tuba2	Mus musculus (Mouse)	0.0578602	0.115103	0.138586	0.173274	0.250632	0.181695	0.229657	0.240616	0.250185	0.285078	0.27544	0.285374	0.38106	0.307849	0.458328	0.432198	0.472953	0.44106	0.46969	0.373814	0.631587	0.51139	0.645548	0.693724	0.667203	0.719863	0.862933	0.769215	0.623675	0.762711	0.802456	0.739536	0.83345	0.821404	0.844296	1	0.864804	0.70194	0.769923	0.858484	0.716161	0.891942	0.733247	0.754107	0.668959	0.741395	0.627411	0.642164	0.477276	0.629435	0.62332	0.692643	0.564777	0.395328	0.254237	0.235225	0.192179	0.137039	0.105902	0.0877018	0.0836855	0.0587216	0.0432136	0.058036	0.094881	0.101992	0.0782537	0.0937989	0.0935237	0.03709	0.0252595	0.0481082	0.0385789	0.0337208	0.0321567	0.0417131	0.144088	0.0887485	0.0967528	0.209055	0.0686945
A0A0A0MQA5	A0A0A0MQA5	unreviewed	A0A0A0MQA5_MOUSE	Tubulin alpha chain	Tuba4a	Mus musculus (Mouse)	0.0788272	0.130884	0.187055	0.195789	0.273139	0.268021	0.284364	0.289159	0.35444	0.327112	0.362687	0.367484	0.439031	0.408322	0.471375	0.500354	0.529589	0.514549	0.526514	0.519387	0.613008	0.676795	0.685827	0.620979	0.700677	0.72172	0.776129	0.785521	0.641407	0.737649	0.825064	0.783131	0.722331	0.76252	0.855922	0.790535	0.835521	0.691269	0.820065	0.79302	0.828425	1	0.754971	0.802764	0.868295	0.734552	0.613184	0.458724	0.401311	0.446693	0.49625	0.395222	0.271174	0.259381	0.237936	0.184199	0.166827	0.145465	0.143278	0.0956243	0.0991844	0.0617114	0.0525442	0.0690461	0.0445877	0.042308	0.0406658	0.0468824	0.0353714	0.0144035	0.0124883	0.0323345	0.0596463	0.0440488	0.0326205	0.0280756	0.0154596	0.0338671	0.0298888	0.0814381	0
Q9JJZ2	Q9JJZ2	reviewed	TBA8_MOUSE	Tubulin alpha-8 chain (EC 3.6.5.-) (Alpha-tubulin 8) [Cleaved into: Dephenylalaninated tubulin alpha-8 chain]	Tuba8	Mus musculus (Mouse)	0	0.134376	0.217424	0.282957	0.287015	0.242635	0.343326	0.318881	0.390487	0.330574	0.41085	0.419011	0.440985	0.523333	0.466081	0.532876	0.461448	0.569655	0.686783	0.673323	0.640519	0.660481	0.799626	0.799613	0.726905	0.783431	0.941361	0.776461	0.700604	0.729487	0.895289	0.753016	0.890432	0.96099	0.87188	1	0.931498	0.766961	0.869112	0.831647	0.90267	0.859147	0.808354	0.756225	0.710084	0.734591	0.708721	0.587455	0.476522	0.67609	0.405915	0.748435	0.207439	0.180687	0	0	0.260665	0	0.123876	0	0.309313	0	0	0.0325644	0	0	0	0	0	0	0	0	0	0	0	0	0	0	0	0	0
Q7TMM9	Q7TMM9	reviewed	TBB2A_MOUSE	Tubulin beta-2A chain	Tubb2a Tubb2	Mus musculus (Mouse)	0.042997	0.0385896	0	0.213739	0.299028	0.323033	0.331737	0.355199	0.526796	0.360277	0.553707	0.474827	0.40366	0.47841	0.523194	0.526936	0.570223	0.640609	0.476728	0.571463	0.604879	0.573548	0.637683	0.292149	0.705573	0.287028	0.756196	0.820599	0.625655	0.598611	0.577122	0.543824	0.723829	0.69296	0.768447	0.649574	1	0.77941	0.566713	0.761632	0.716525	0.77216	0.786831	0.474386	0.469201	0.430321	0.452153	0.549771	0.447208	0	0.557737	0.60566	0.34086	0	0	0	0	0	0	0	0	0	0	0	0	0	0	0	0	0	0	0	0	0	0	0	0	0	0.0116652	0	0
Q9CWF2	Q9CWF2	reviewed	TBB2B_MOUSE	Tubulin beta-2B chain	Tubb2b	Mus musculus (Mouse)	0.125871	0.358273	0.267606	0.399395	0.53111	0.368635	0.503714	0.359758	0.365963	0.280458	0.385624	0.476562	0.408135	0.386526	0.371122	0.407659	0.410178	0.487172	0.518982	0.264908	0.458538	0.555235	0.407676	0.550847	0.93419	0.549992	0.480162	0.81777	0.76234	0.757962	0.442246	0.696875	0.759446	1	0.400612	0.349209	0.541015	0.27492	0.638909	0.577567	0.630526	0.674366	0.547521	0.576065	0.528897	0.560144	0.511931	0.378353	0.386773	0.411526	0.970301	0.522723	0.496139	0.345319	0.434836	0.287094	0.28305	0.301086	0.285603	0.153609	0.257761	0.169272	0.160761	0.202792	0.161201	0.112532	0.173584	0.177856	0.145084	0.0517954	0.0369369	0.0716507	0.0570795	0.0718333	0.0957931	0.105136	0.198558	0.0486658	0.130434	0	0.105493
P68372	P68372	reviewed	TBB4B_MOUSE	Tubulin beta-4B chain (Tubulin beta-2C chain)	Tubb4b Tubb2c	Mus musculus (Mouse)	0.102741	0.261538	0.253292	0.32453	0.357986	0.334632	0.414166	0.361402	0.452594	0.384688	0.429296	0.465268	0.584151	0.471073	0.509675	0.574373	0.608108	0.628327	0.584563	0.519965	0.687948	0.668975	0.706852	0.774039	0.749322	0.827437	0.936934	0.778984	0.655406	0.754978	0.780537	0.710899	0.894386	0.892399	0.884073	1	0.761868	0.564879	0.786897	0.801617	0.816143	0.965966	0.785027	0.833788	0.699225	0.719706	0.643277	0.626655	0.541647	0.715961	0.650722	0.631399	0.53895	0.323829	0.276087	0.202376	0.142033	0.127685	0.112635	0.107133	0.137033	0.0843662	0.0734276	0.0747994	0.11067	0.125223	0.0892167	0.108252	0.0733111	0.0458791	0.030194	0.0739564	0.0559631	0.0527358	0.048981	0.0705038	0.119727	0.082104	0.0836283	0.108579	0.0665375
P99024	P99024	reviewed	TBB5_MOUSE	Tubulin beta-5 chain	Tubb5	Mus musculus (Mouse)	0.10893	0.119331	0.156931	0.227049	0.308987	0.176917	0.262201	0.328911	0.302953	0.344259	0.332961	0.36821	0.458512	0.311252	0.427563	0.414566	0.567353	0.467186	0.574616	0.402003	0.66793	0.714939	0.653196	0.74661	0.624363	0.756295	0.842823	0.754064	0.606589	0.70809	0.745263	0.700236	0.804186	0.789159	0.849378	0.787785	0.639156	0.499306	0.607485	0.620474	0.445031	1	0.658623	0.718909	0.527111	0.469411	0.47869	0.520352	0.448624	0.468818	0.446816	0.500741	0.398811	0.266221	0.12036	0.178123	0.214817	0.100069	0.0677795	0.0596586	0.105909	0	0.0731804	0.0239494	0.0911977	0.073555	0.0856726	0.0734235	0.0588079	0.037988	0.0239552	0.0464501	0	0	0.017231	0	0.0995972	0.0736945	0.0857221	0	0.0655544
A0A1B0GR08	A0A1B0GR08	unreviewed	A0A1B0GR08_MOUSE	Gamma-tubulin complex component	Tubgcp2	Mus musculus (Mouse)	0	0	0	0	0	0	0	0	0	0	0	0	0	0	0	0	0	0	0	0	0	0	0	0	0	0	0	0	0	0	0	0	0.375714	0	0	0	0	0	0	0	0	0	0	0	0	0	0	0	0	0	0	0	0.254156	1	0.506501	0	0	0	0	0	0	0	0	0	0	0	0	0	0	0	0	0	0	0	0	0	0	0	0	0	0
Q8BFR5	Q8BFR5	reviewed	EFTU_MOUSE	Elongation factor Tu, mitochondrial	Tufm	Mus musculus (Mouse)	0.0450883	0.0877692	0.105284	0.116377	0.146379	0.154489	0.163577	0.187272	0.202934	0.209175	0.23016	0.246948	0.30083	0.276642	0.308729	0.323326	0.326129	0.308102	0.335607	0.290847	0.362374	0.347391	0.362132	0.390487	0.387964	0.370845	0.415762	0.378462	0.339952	0.385356	0.370565	0.36036	0.356955	0.379665	0.361585	0.329501	0.315893	0.302013	0.303163	0.288481	0.253042	0.264872	0.267248	0.306991	0.356487	0.393984	0.482875	0.614467	0.58174	0.744981	0.80145	0.898191	1	0.948626	0.836492	0.808799	0.562519	0.407168	0.348164	0.251145	0.215788	0.153078	0.121415	0.0994021	0.0863193	0.0758525	0.0682469	0.067633	0.0592957	0.0253456	0.0212372	0.0535993	0.065044	0.0385799	0.0375535	0.0440736	0.0462305	0.0380132	0.0435028	0.0328894	0.0179013
A0A0A6YWP5	A0A0A6YWP5	unreviewed	A0A0A6YWP5_MOUSE	Tumor suppressor 2, mitochondrial calcium regulator	Tusc2	Mus musculus (Mouse)	0	0	0	0	0	0	0	0	0	0	0	0	0	0	0	0	0	0	0	0	0	0	0	0	0	0	0	0	0	0	0	0	0	0	0	0	0	0	0	0	0	0	0	0	0	0	0	1	0	0	0	0	0	0	0	0	0	0	0	0	0	0	0	0	0	0	0	0	0	0	0	0	0	0	0	0	0	0	0	0	0
Q91YR1	Q91YR1	reviewed	TWF1_MOUSE	Twinfilin-1 (Protein A6)	Twf1 Ptk9	Mus musculus (Mouse)	0	0	0	0	0	0	0	0	0	0	0	0	0	0	0	0	0	0	0	0	0	0	0	0	0	0	0	0	0	0	0	0	0	0	0	0	0	0	0	0	0	0	0	0	0	0	0	0.495998	0.421207	0.619043	0.717454	0.592584	1	0.610509	0.0900478	0.21517	0	0	0	0	0	0	0	0	0	0	0	0	0	0	0	0	0	0	0	0	0	0	0	0	0
Q9Z0P5	Q9Z0P5	reviewed	TWF2_MOUSE	Twinfilin-2 (A6-related protein) (mA6RP) (Twinfilin-1-like protein)	Twf2 Ptk9l	Mus musculus (Mouse)	0	0	0	0	0	0	0	0	0	0	0	0	0	0	0	0	0	0	0	0	0	0	0.0554882	0	0	0	0	0	0	0	0	0	0	0	0	0	0	0	0	0	0	0	0	0	0	0	0	0.383615	0.61375	0.699621	0.775719	0.778598	1	0.725697	0.664127	0.387823	0	0	0	0	0	0	0	0	0	0	0	0	0	0	0	0	0	0	0	0	0	0	0	0	0
Q9EP52	Q9EP52	reviewed	TWSG1_MOUSE	Twisted gastrulation protein homolog 1	Twsg1 Tsg	Mus musculus (Mouse)	0	0	0	0	0	0	0	0	0	0	0	0	0	0	0	0	0	0	0	0	0	0	0	0	0	0	0	0	0	0	0	0	0	0	0	0	0	0	0	0	0	0	0	0	0	0	0	0.0117969	0.00981109	0	0.0911495	0.271353	0.903307	1	0.61799	0.323051	0.162511	0.0611119	0.0132244	0.0106571	0	0	0	0	0	0	0	0	0	0	0	0	0	0	0	0	0	0	0	0	0
Q8VBT1	Q8VBT1	reviewed	TXLNB_MOUSE	Beta-taxilin (Muscle-derived protein 77)	Txlnb Mdp77	Mus musculus (Mouse)	0	0	0.0136539	0	0.0357528	0	0.0611641	0.0399456	0.0520596	0	0.0493404	0.0795031	0.095964	0.0834583	0.106392	0.112074	0.109611	0.131118	0.128857	0.142801	0.179687	0.156141	0.18414	0.205621	0.247033	0.212726	0.251133	0.243627	0.247784	0.220624	0.289042	0.303023	0.342706	0.299991	0.356056	0.367065	0.457149	0.488636	0.300851	0.266419	0.220293	0.159668	0.162724	0.167626	0.177931	0.170258	0.158042	0.195549	0.411461	0.712331	0.967899	1	0.939948	0.678927	0.49309	0.280703	0.266561	0.192613	0.155072	0	0	0.0401859	0	0	0	0	0	0.048742	0	0	0	0	0	0	0	0	0	0	0	0	0
P10639	P10639	reviewed	THIO_MOUSE	Thioredoxin (Trx) (ATL-derived factor) (ADF)	Txn Txn1	Mus musculus (Mouse)	0.00771466	0.00947582	0.00968159	0.00799669	0.0110033	0.0118915	0.0201329	0.0126759	0.0100958	0.0113027	0.0146631	0.0116529	0.0134035	0.0223049	0.0305268	0.0167977	0.0158743	0.0146229	0.0189543	0.0237171	0.0448681	0.0234174	0.024987	0.0228567	0.028897	0.0274391	0.0297727	0.033071	0.0291085	0.0311317	0.0369834	0.0324003	0.0345691	0.038135	0.0382851	0.0398499	0.0469263	0.0351469	0.0542676	0.0397866	0.046473	0.0424075	0.042588	0.0508944	0.0698982	0.14687	0.164065	0.171604	0.160591	0.192446	0.181135	0.146404	0.186034	0.43971	0.845146	1	0.724666	0.467645	0.331383	0.209595	0.162159	0.0994477	0.0694598	0.0423128	0.0278298	0.0287815	0.0172009	0.0207507	0.0231732	0.00732176	0.00683403	0.0111889	0.0119539	0.00801178	0.022159	0.00841273	0.00868671	0.00580836	0.0110175	0.0133575	0.0206803
G3UZY2	G3UZY2	unreviewed	G3UZY2_MOUSE	Thioredoxin 2	Txn2	Mus musculus (Mouse)	0	0	0	0	0	0	0	0	0	0	0	0	0	0	0	0	0	0	0	0	0	0	0	0	0	0	0	0	0	0	0	0	0	0	0	0	0	0	0	0	0	0	0	0	0	0	0	0	0	0.00972754	0	0	0.0309612	0.502044	0.746174	1	0.16874	0.0698408	0.0425271	0.011756	0.00770431	0	0	0	0	0	0	0	0	0	0	0	0	0	0	0	0	0	0	0	0
Q9CQU0	Q9CQU0	reviewed	TXD12_MOUSE	Thioredoxin domain-containing protein 12 (EC 1.8.4.2) (Endoplasmic reticulum resident protein 19) (ER protein 19) (ERp19) (Thioredoxin-like protein p19)	Txndc12 Tlp19	Mus musculus (Mouse)	0	0	0	0	0	0	0	0.00198671	0	0	0	0	0	0	0.0118956	0	0.0179661	0	0	0	0	0	0	0	0	0	0	0	0	0	0	0	0	0	0.0944455	0	0	0	0	0	0	0.0147387	0	0	0	0	0	0	0.0459071	0	0	0	0	0.0435041	0.362576	1	0.856211	0.475886	0.33203	0.186109	0.190573	0.10611	0.0717103	0.264452	0.0854162	0.0541774	0.0651129	0.0324263	0.00338675	0	0	0	0	0	0	0	0	0	0	0	0
Q9CQM5	Q9CQM5	reviewed	TXD17_MOUSE	Thioredoxin domain-containing protein 17 (14 kDa thioredoxin-related protein) (TRP14) (Protein 42-9-9) (Thioredoxin-like protein 5)	Txndc17 Txnl5	Mus musculus (Mouse)	0	0	0	0	0	0	0	0	0	0	0	0	0	0	0	0	0	0	0	0	0	0	0	0	0	0	0	0	0	0	0	0	0	0	0	0	0	0	0	0	0	0	0	0	0	0	0	0	0.00439616	0	0	0	0.0756566	0.504879	1	0.632509	0.574966	0.365441	0.259693	0.159448	0.118849	0.0660357	0.050782	0.0319251	0.0228372	0.00731663	0.0165739	0.00841255	0.00468806	0	0	0	0	0	0	0	0	0	0	0	0
A0A0R4J1Y7	A0A0R4J1Y7	unreviewed	A0A0R4J1Y7_MOUSE	protein disulfide-isomerase (EC 5.3.4.1)	Txndc5	Mus musculus (Mouse)	0	0	0	0	0	0	0	0	0	0	0	0	0	0	0	0	0	0	0	0	0	0	0.0305411	0	0	0.00343566	0.00332478	0	0	0	0.00546809	0	0	0.00543598	0.012429	0.0149114	0.00975669	0	0.0783847	0.0251542	0.0286743	0.0521709	0.0701864	0.110729	0.11443	0.11395	0.0901174	0.111816	0.103797	0.369083	0.996696	1	0.594866	0.375534	0.185772	0.103779	0.0636119	0.0438936	0.034054	0.021457	0.0275895	0	0.00886666	0	0	0.00820134	0	0	0	0	0	0	0	0	0	0	0	0	0	0	0
A0A0A6YWP9	A0A0A6YWP9	unreviewed	A0A0A6YWP9_MOUSE	Thioredoxin domain containing 9	Txndc9	Mus musculus (Mouse)	0	0	0	0	0	0	0	0	0	0	0	0	0	0	0	0	0	0	0	0	0	0	0	0	0	0.0257967	0.0189474	0	0	0	0.0153689	0	0	0	0	0	0.0628851	0.0981162	0.164852	0.307118	0.725853	1	0.778508	0.467825	0.332635	0.330017	0.432176	0.370511	0.289055	0.482064	0.664955	0.660126	0.279764	0.122756	0	0.14405	0.0436619	0	0	0	0	0.0824941	0	0	0	0	0	0	0	0	0	0	0	0	0	0	0	0	0	0	0
A0A498WGD8	A0A498WGD8	unreviewed	A0A498WGD8_MOUSE	Thioredoxin-like 1	Txnl1	Mus musculus (Mouse)	0	0	0	0	0	0	0	0	0	0	0	0	0	0.00360575	0.00525614	0	0.00868027	0	0.00713182	0	0	0.00471711	0.00932873	0	0	0.00909396	0	0	0.0226554	0.0196252	0.0279415	0.0403253	0.0282697	0.0302654	0.0373681	0.0095018	0.0382428	0.0290854	0.0586986	0.0214006	0.013411	0.0285409	0.0122585	0.0318696	0.04093	0.0596472	0.0767479	0.112658	0.13233	0.154952	0.370836	0.603513	1	0.744588	0.501065	0.43159	0.287119	0.191043	0.158244	0.130674	0.123894	0.0666395	0.0488665	0.018164	0.0253327	0.0285381	0.0236953	0.0230909	0.00979604	0.00603078	0	0.0118812	0	0.0113698	0.00575899	0	0.00735381	0	0.00581705	0	0
Q9JMH6	Q9JMH6	reviewed	TRXR1_MOUSE	Thioredoxin reductase 1, cytoplasmic (TR) (EC 1.8.1.9) (Peroxidase TXNRD1) (EC 1.11.1.2) (Thioredoxin reductase TR1)	Txnrd1 Trxr1	Mus musculus (Mouse)	0	0	0	0	0	0	0	0	0	0	0	0	0	0	0	0	0	0	0	0	0	0	0	0	0	0	0	0	0	0	0	0	0	0	0	0.0343026	0	0	0.0583278	0	0	0	0	0.0205051	0.0362617	0.0410697	0.0482355	0.10687	0.221	0.332837	1	0.340365	0.184307	0.116039	0.118106	0.0803059	0.0358596	0.0210444	0.013453	0.00561065	0.00876796	0	0	0	0	0	0	0	0	0	0	0	0	0	0	0	0	0	0	0	0
J3QMN4	J3QMN4	unreviewed	J3QMN4_MOUSE	thioredoxin-disulfide reductase (EC 1.8.1.9)	Txnrd2	Mus musculus (Mouse)	0	0	0	0	0	0	0	0	0	0	0	0	0	0	0	0	0	0	0	0	0	0	0	0	0	0	0	0	0	0	0	0	0	0	0	0.00387158	0	0	0.0564601	0	0	0	0	0	0	0.0202814	0	0.0703835	0.0565498	0.280672	0.506757	1	0.60013	0.405509	0.257515	0.15491	0.0620811	0.0605741	0.0485982	0.0553262	0.0355444	0.0180263	0.0216276	0.0094879	0.0145404	0	0	0	0	0	0	0	0	0	0	0	0	0	0	0	0
G3X8P6	G3X8P6	unreviewed	G3X8P6_MOUSE	thioredoxin-disulfide reductase (EC 1.8.1.9)	Txnrd3	Mus musculus (Mouse)	0	0	0	0	0	0	0	0	0	0	0	0	0	0	0	0	0	0	0	0	0.161651	0	0	0	0	0	0	0	0	0	0	0	0	0	0	0	0	0	0	0	0	0.0715	0	0.334981	0	0.263556	0.222208	0.435297	0.664967	0.954374	1	0.551892	0.382911	0.371524	0	0	0	0	0	0	0	0	0	0	0	0	0	0	0	0	0	0	0	0	0	0	0	0	0	0	0
A0A0R4J085	A0A0R4J085	unreviewed	A0A0R4J085_MOUSE	UDP-N-acetylglucosamine pyrophosphorylase 1	Uap1	Mus musculus (Mouse)	0	0	0	0	0	0	0	0	0	0	0	0	0	0	0	0	0	0	0	0	0	0	0	0	0	0	0	0	0	0	0	0	0	0	0	0	0	0	0	0	0	0	0	0	0	0	0	0	0	0	0.0463513	0.499193	1	0.663221	0.377621	0	0	0	0	0	0	0	0	0	0	0	0	0	0	0	0	0	0	0	0	0	0	0	0	0	0
Q3TW96	Q3TW96	reviewed	UAP1L_MOUSE	UDP-N-acetylhexosamine pyrophosphorylase-like protein 1 (EC 2.7.7.-)	Uap1l1	Mus musculus (Mouse)	0	0	0	0	0	0	0	0	0	0	0	0	0	0	0	0	0	0	0	0	0	0	0	0	0	0	0	0	0	0	0	0	0	0	0	0	0	0	0	0	0	0	0	0	0	0	0	0	0	0.300637	0.50423	1	0.775781	0.548061	0.510029	0.285896	0.203466	0.290527	0.0659602	0.104236	0.0528941	0	0	0	0	0	0	0	0	0	0	0	0	0	0	0	0	0	0	0	0
Q02053	Q02053	reviewed	UBA1_MOUSE	Ubiquitin-like modifier-activating enzyme 1 (EC 6.2.1.45) (Ubiquitin-activating enzyme E1) (Ubiquitin-activating enzyme E1 X) (Ubiquitin-like modifier-activating enzyme 1 X)	Uba1 Sbx Ube1 Ube1ax Ube1x	Mus musculus (Mouse)	0	0	0	0.0745685	0	0	0	0.00255058	0.00336305	0	0	0	0	0	0.00763146	0	0.0059755	0.0044411	0	0	0.033976	0.0667154	0.00401592	0.00317845	0.00756984	0.00842224	0.00658282	0.00349146	0.00981251	0.00767151	0	0.0113324	0.0128654	0.00645528	0.017928	0.0286851	0.0160206	0.0120636	0.0594557	0.0127911	0.0182844	0.0175195	0.0126536	0.0183829	0.0216828	0.0216865	0.0301521	0.0938116	0.324491	1	0.847652	0.362672	0.164257	0.0842332	0.0607144	0.0542968	0.0378469	0.0232742	0.0185421	0.0168273	0.0137675	0.0150293	0.00161563	0	0.00721373	0.00390163	0.0069876	0.00723303	0.00628091	0.00288082	0.00093201	0	0	0	0	0	0.0129474	0	0.00871897	0	0.00593397
Q8VE47	Q8VE47	reviewed	UBA5_MOUSE	Ubiquitin-like modifier-activating enzyme 5 (Ubiquitin-activating enzyme 5) (UFM1-activating enzyme)	Uba5	Mus musculus (Mouse)	0	0	0	0	0	0	0	0	0	0	0	0	0	0	0	0	0	0	0	0	0	0	0	0	0	0	0	0	0	0	0	0	0	0	0	0	0	0	0	0	0	0	0	0	0	0.127224	0.457609	1	0.974047	0.563965	0.161477	0.2128	0	0	0	0	0	0	0	0	0	0	0	0	0	0	0	0	0	0	0	0	0	0	0	0	0	0	0	0	0
D3Z061	D3Z061	unreviewed	D3Z061_MOUSE	E1 ubiquitin-activating enzyme (EC 6.2.1.45)	Uba6	Mus musculus (Mouse)	0	0	0	0	0	0	0	0	0	0	0	0	0	0	0	0	0	0	0	0	0	0	0	0	0	0	0.166486	0	0	0	0	0	0	0	0	0	0	0	0	0	0	0	0	0	0	0	0	0.232189	0.287898	1	0.840553	0	0	0	0	0	0	0	0	0	0	0	0	0	0	0	0	0	0	0	0	0	0	0	0	0	0	0	0	0	0
Q9DBK7	Q9DBK7	unreviewed	Q9DBK7_MOUSE	E1 ubiquitin-activating enzyme (EC 6.2.1.45)	Uba7 Ube1l	Mus musculus (Mouse)	0	0	0	0	0	0	0	0	0	0	0	0	0	0	0	0	0	0	0	0	0	0	0	0	0	0	0	0	0	0	0	0	0	0	0	0	0	0	0	0	0	0	0	0	0	0	0.0181525	0.0640474	0.425628	1	0.918886	0.462642	0.314916	0	0	0	0	0	0	0	0	0	0	0	0	0	0	0	0	0	0	0	0	0	0	0	0	0	0	0	0
Q8VDI7	Q8VDI7	reviewed	UBAC1_MOUSE	Ubiquitin-associated domain-containing protein 1 (UBA domain-containing protein 1) (E3 ubiquitin-protein ligase subunit KPC2) (Kip1 ubiquitination-promoting complex protein 2)	Ubac1 Kpc2 Ubadc1	Mus musculus (Mouse)	0	0	0	0	0	0	0	0	0	0	0	0	0	0	0	0	0	0	0	0	0	0	0	0	0	0	0	0	0	0	0	0	0	0	0	0	0	0	0	0	0	0	0	0	0.179389	0.472845	1	0.791269	0.576486	0.740276	0	0	0	0	0	0	0	0	0	0	0	0	0	0	0	0	0	0	0	0	0	0	0	0	0	0	0	0	0	0	0
A0A0G2JDV6	A0A0G2JDV6	unreviewed	A0A0G2JDV6_MOUSE	Ubiquitin-associated protein 2-like	Ubap2l	Mus musculus (Mouse)	0	0	0	0	0	0	0	0	0	0	0	0.0485643	0	0	0	0	0	0	0	0	0	0	0.0078298	0.352501	0	0.175183	0.0573399	0.214899	0	0	0.249078	0	0	0	0	0	0	0	0.223818	0	0	0	0.175576	0.224989	0.618147	0.509665	0.613718	0.643157	0.514735	0.539972	0.423289	0.643939	0.756505	1	0.919675	0.540964	0.316629	0.300395	0.299452	0.21563	0.46084	0.374218	0.33655	0.11754	0.148729	0.0970372	0.0963118	0.0866469	0.078833	0.0485177	0.0466404	0.0590994	0.0428117	0.158502	0.0512012	0	0.0553257	0	0	0	0
P63147	P63147	reviewed	UBE2B_MOUSE	Ubiquitin-conjugating enzyme E2 B (EC 2.3.2.23) (E2 ubiquitin-conjugating enzyme B) (E214K) (RAD6 homolog B) (HR6B) (mHR6B) (Ubiquitin carrier protein B) (Ubiquitin-protein ligase B)	Ube2b Rad6b	Mus musculus (Mouse)	0	0	0	0	0	0	0	0	0	0	0	0	0	0	0	0	0	0	0	0	0	0	0	0	0	0	0	0	0	0	0	0	0	0	0	0	0	0	0	0	0	0	0	0	0	0	0	0	0	0.0810738	0	0	0	0.869266	1	0.538725	0.110496	0.129473	0.0455192	0	0	0	0	0	0	0	0	0	0	0	0	0	0	0	0	0	0	0	0	0	0
P61080	P61080	reviewed	UB2D1_MOUSE	Ubiquitin-conjugating enzyme E2 D1 (EC 2.3.2.23) ((E3-independent) E2 ubiquitin-conjugating enzyme D1) (EC 2.3.2.24) (E2 ubiquitin-conjugating enzyme D1) (Ubiquitin carrier protein D1) (Ubiquitin-conjugating enzyme E2(17)KB 1) (Ubiquitin-conjugating enzyme E2-17 kDa 1) (Ubiquitin-protein ligase D1)	Ube2d1	Mus musculus (Mouse)	0	0	0	0	0	0	0	0	0	0	0	0	0	0	0.329943	0	0	0	0	0	0	0	0	0	0	0	0	0	0	0	0	0	0	0	0	0	0	0	0	0	0	0	0	0	0	0	0	0	0	0	0	0	0	0.212537	1	0.676779	0.756072	0.371456	0.197711	0	0.0520046	0	0	0	0	0	0	0	0	0	0	0	0	0	0	0	0	0	0	0	0
A0A0G2JE32	A0A0G2JE32	unreviewed	A0A0G2JE32_MOUSE	Ubiquitin-conjugating enzyme E2D 3	Ube2d3	Mus musculus (Mouse)	0	0	0	0	0	0	0.011753	0	0	0	0	0	0	0	0.0113374	0	0	0	0	0	0.013205	0	0.0123097	0	0	0	0	0	0	0	0	0	0	0	0	0	0	0	0	0	0	0	0	0	0	0	0	0	0	0	0	0	0	0	1	0.626058	0.414268	0.204731	0.148273	0.106197	0.144573	0.032225	0.0578418	0.0177425	0	0	0	0	0	0	0	0	0	0	0	0	0	0	0	0	0
P62254	P62254	reviewed	UB2G1_MOUSE	Ubiquitin-conjugating enzyme E2 G1 (EC 2.3.2.23) (E2 ubiquitin-conjugating enzyme G1) (E217K) (UBC7) (Ubiquitin carrier protein G1) (Ubiquitin-protein ligase G1) [Cleaved into: Ubiquitin-conjugating enzyme E2 G1, N-terminally processed]	Ube2g1 Ube2g	Mus musculus (Mouse)	0	0	0	0	0	0	0	0	0	0	0	0	0	0	0	0	0	0	0	0	0	0	0	0	0	0	0	0	0	0	0	0	0	0.0175656	0	0	0	0	0	0	0	0	0	0	0	0	0	0	0	0	0.0100487	0	0.339095	0.581698	1	0.260124	0.159519	0.159139	0.115009	0.0344425	0.0703544	0.0161554	0.00309693	0	0	0	0	0	0	0	0	0	0	0	0	0	0	0	0	0	0
E9Q3U1	E9Q3U1	unreviewed	E9Q3U1_MOUSE	Ubiquitin-conjugating enzyme E2H	Ube2h	Mus musculus (Mouse)	0	0	0	0	0	0	0	0	0	0	0	0	0	0	0	0	0	0	0	0	0	0	0	0	0	0	0	0	0	0	0	0	0	0	0	0	0	0	0	0	0	0	0	0	0	0	0	0	0	0.0902781	0	0.381162	1	0.63651	0.604697	0.239593	0	0	0	0	0	0	0	0	0	0	0	0	0	0	0	0	0	0	0	0	0	0	0	0	0
P68037	P68037	reviewed	UB2L3_MOUSE	Ubiquitin-conjugating enzyme E2 L3 (EC 2.3.2.23) (E2 ubiquitin-conjugating enzyme L3) (UbcM4) (Ubiquitin carrier protein L3) (Ubiquitin-protein ligase L3)	Ube2l3 Ubce7	Mus musculus (Mouse)	0	0	0	0	0	0	0	0	0	0	0	0	0	0	0	0	0	0	0	0	0	0	0	0	0.00494279	0	0	0	0	0.00409104	0	0.0051797	0	0	0	0.0084919	0.00157142	0	0	0	0	0	0	0	0	0	0.00429219	0.0201592	0.0220679	0.0815053	0.054455	0.0499806	0.102956	0.491137	0.828839	1	0.459032	0.24142	0.16267	0.0641413	0.0469006	0.0425902	0.0258677	0.0129639	0.00331749	0.00527147	0.0045263	0	0.00832193	0	0	0	0	0	0	0	0	0	0	0	0
P61082	P61082	reviewed	UBC12_MOUSE	NEDD8-conjugating enzyme Ubc12 (EC 2.3.2.34) (NEDD8 carrier protein) (Ubiquitin-conjugating enzyme E2 M)	Ube2m Ubc-rs2 Ubc12	Mus musculus (Mouse)	0	0	0	0	0	0	0	0	0	0	0	0	0	0	0	0	0	0	0	0	0	0	0	0	0	0	0	0	0	0	0	0	0	0	0	0	0	0	0	0	0	0	0	0.0041949	0	0	0	0	0.018895	0.0923905	0.148725	0.104798	0.12109	0.338707	0.794418	1	0.603522	0.369823	0.244813	0.15392	0.121125	0.0806043	0.0505797	0.0443936	0.0282249	0.0139226	0.0392386	0	0.00616012	0.00666	0.00206755	0	0	0	0	0	0	0	0	0	0
P61089	P61089	reviewed	UBE2N_MOUSE	Ubiquitin-conjugating enzyme E2 N (EC 2.3.2.23) (Bendless-like ubiquitin-conjugating enzyme) (E2 ubiquitin-conjugating enzyme N) (Ubc13) (Ubiquitin carrier protein N) (Ubiquitin-protein ligase N)	Ube2n Blu	Mus musculus (Mouse)	0.0017136	0.00743479	0.00613188	0.0103336	0.0103762	0.00698449	0.0130191	0.0109872	0.0100427	0.00665368	0.0114832	0.0136869	0.00880763	0.0130076	0.0168135	0.0143662	0.0112799	0.00823247	0.0148295	0.0168373	0.0132762	0.00893258	0.0153971	0.0137444	0.00206051	0	0.00948275	0.0144361	0	0	0	0.00778594	0.0110836	0.00919681	0.00777096	0.0027307	0.0121841	0.0110281	0.00844184	0	0.0150234	0.0152871	0.00553565	0.00634147	0.00544591	0.00497574	0.010125	0	0.0358738	0.0945121	0.0880079	0.0534042	0.170185	0.80192	0.936046	1	0.696183	0.458209	0.2804	0.18278	0.167153	0.107267	0.0619022	0.0495297	0.0316205	0.0294665	0.0198758	0.0184173	0.0117581	0.00524152	0.00621437	0.00257289	0.00242467	0.00551883	0.00540006	0.00572574	0.0140766	0.00643856	0.0083383	0.0113757	0.00322694
Q6ZPJ3	Q6ZPJ3	reviewed	UBE2O_MOUSE	(E3-independent) E2 ubiquitin-conjugating enzyme UBE2O (EC 2.3.2.24) (E2/E3 hybrid ubiquitin-protein ligase UBE2O) (Ubiquitin carrier protein O) (Ubiquitin-conjugating enzyme E2 O) (Ubiquitin-conjugating enzyme E2 of 230 kDa) (Ubiquitin-conjugating enzyme E2-230K) (Ubiquitin-protein ligase O)	Ube2o Kiaa1734	Mus musculus (Mouse)	0	0	0	0	0	0	0	0	0	0	0	0	0	0	0	0	0	0	0	0	0	0	0	0.0318124	0	0	0	0	0	0	0	0	0	0	0	0	0	0	0	0.543437	0.811619	0	0.0373938	0.522042	0.610391	0.925207	1	0.724046	0	0	0	0	0	0	0	0	0	0	0	0	0	0	0	0	0	0	0	0	0	0	0	0	0	0	0	0	0	0	0	0	0
D3Z647	D3Z647	unreviewed	D3Z647_MOUSE	Ubiquitin-conjugating enzyme E2Q family member 2	Ube2q2	Mus musculus (Mouse)	0	0	0	0	0	0	0	0	0	0	0	0	0	0	0	0	0	0	0	0	0	0	0	0	0	0	0	0	0	0	0	0	0	0	0	0	0	0	0	0	0	0	0	0	0	0	0	0	0	0.508917	1	0	0	0	0	0	0	0	0	0	0	0	0	0	0	0	0	0	0	0	0	0	0	0	0	0	0	0	0	0	0
Q6ZWZ2	Q6ZWZ2	reviewed	UB2R2_MOUSE	Ubiquitin-conjugating enzyme E2 R2 (EC 2.3.2.23) (E2 ubiquitin-conjugating enzyme R2) (Ubiquitin carrier protein R2) (Ubiquitin-conjugating enzyme E2-CDC34B) (Ubiquitin-protein ligase R2)	Ube2r2 Cdc34b Ubc3b	Mus musculus (Mouse)	0	0	0	0	0	0	0	0	0	0	0	0	0	0	0	0	0	0	0	0.057223	0	0	0.155298	0	0	0	0	0.0869345	0	0	0	0	0	0	0	0	0	0	0	0	0	0	0	0	0.182171	0.14215	0	0.276529	0.322503	0.37215	0.597183	0.722122	0.538685	0.782679	1	0.621024	0.443517	0	0.147636	0.0811425	0.188727	0	0	0	0	0	0	0	0	0	0	0	0	0	0	0	0	0	0	0	0
Q9CZY3	Q9CZY3	reviewed	UB2V1_MOUSE	Ubiquitin-conjugating enzyme E2 variant 1 (UEV-1) (CROC-1)	Ube2v1 Croc1	Mus musculus (Mouse)	0	0	0	0	0	0	0	0	0	0	0	0	0	0	0	0	0	0	0	0	0	0	0	0	0	0	0	0	0.0371803	0	0	0	0	0	0	0	0	0	0	0	0	0	0	0.0685039	0	0.0233757	0	0	0	0	0.110431	0.0859674	0.114035	0.326988	0.775041	1	0.712913	0.535837	0.325025	0.184438	0.272465	0.146241	0.0972743	0.0686329	0.0302232	0.0836935	0.025396	0.0440239	0.00495472	0.0102101	0	0	0	0	0	0	0	0	0	0	0
Q9D2M8	Q9D2M8	reviewed	UB2V2_MOUSE	Ubiquitin-conjugating enzyme E2 variant 2 (Ubc-like protein MMS2)	Ube2v2 Mms2 Uev2	Mus musculus (Mouse)	0	0	0	0	0	0	0	0	0	0	0	0	0	0	0	0	0	0	0	0	0	0	0	0	0	0	0	0	0	0	0	0	0	0	0	0	0	0	0	0	0	0	0	0	0	0	0	0	0	0	0	0	0	0.24764	1	0.519592	0.278294	0.0376033	0.0765263	0	0.0431103	0	0	0	0	0	0	0	0	0	0	0	0	0	0	0	0	0	0	0	0
O08759	O08759	reviewed	UBE3A_MOUSE	Ubiquitin-protein ligase E3A (EC 2.3.2.26) (HECT-type ubiquitin transferase E3A) (Oncogenic protein-associated protein E6-AP)	Ube3a	Mus musculus (Mouse)	0	0	0	0	0	0	0	0	0	0.0374889	0	0	0.00627508	0	0.0156286	0.0108526	0.075273	0.017684	0.00921597	0.0122372	0.206406	0.073226	0.0771606	0	0	0.147953	0.260016	0.0933918	0	0	0.0355534	0.107916	0.071836	0.076116	0.145098	0.146712	0.158567	0.0216703	0.155168	0.14711	0.109613	0.195751	0.0582399	0.0506739	0.119027	0.138827	0.150251	0.214698	0.345464	0.805654	0.65797	0.46275	1	0.348977	0.516773	0.176667	0.0280828	0.0239898	0	0.489149	0	0	0	0	0	0	0	0	0	0	0	0	0	0	0	0	0	0	0	0	0
G3X9Y5	G3X9Y5	unreviewed	G3X9Y5_MOUSE	Ubiquitin conjugation factor E4 (EC 2.3.2.27) (RING-type E3 ubiquitin transferase E4)	Ube4a	Mus musculus (Mouse)	0	0	0	0.0343453	0	0	0	0	0	0.0672831	0.0379523	0.0564673	0.109326	0.0581763	0.0918013	0.0852638	0.08983	0.116548	0.168972	0.12415	0.153498	0.169418	0.143053	0.218641	0.166378	0.220276	0.257809	0.269855	0.190595	0.231966	0.281414	0.181749	0.241134	0.197555	0.178677	0.224425	0.177274	0.0542555	0.0440824	0.118413	0.0630082	0.0531514	0.0732417	0.163724	0.248571	0.405837	0.836288	1	0.433679	0.344811	0.0436369	0.121298	0	0	0	0	0.706561	0	0	0	0	0	0	0	0	0	0	0	0	0	0	0	0	0	0	0	0	0	0	0	0
A0A571BD95	A0A571BD95	unreviewed	A0A571BD95_MOUSE	Ubiquitin conjugation factor E4 (EC 2.3.2.27) (RING-type E3 ubiquitin transferase E4)	Ube4b	Mus musculus (Mouse)	0	0	0	0	0	0	0	0	0	0	0	0	0	0	0	0	0	0	0	0	0	0	0	0	0	0	0	0	0	0	0	0	0	0	0	0	0	0	0	0	0	0	0	0.812977	1	0.712703	0.981884	0.850019	0	0	0	0	0	0	0	0	0	0	0	0	0	0	0	0	0	0	0	0	0	0	0	0	0	0	0	0	0	0	0	0	0
P21126	P21126	reviewed	UBL4A_MOUSE	Ubiquitin-like protein 4A (Ubiquitin-like protein GDX)	Ubl4a Gdx Ubl4	Mus musculus (Mouse)	0	0.0510886	0.118009	0.171082	0.17415	0.147344	0.271803	0.364491	0.34773	0.399058	0.45476	0.486124	0.572756	0.769395	0.594667	0.629181	0.75486	0.534661	0.647997	0.513757	0.721798	0.821801	0.874791	1	0.861729	0.853013	0.933832	0.914365	0.932691	0.828073	0.907789	0.736003	0.88199	0.833212	0.876872	0.700742	0.594164	0.63222	0.338205	0.484686	0.244743	0.161796	0.237307	0	0	0	0	0.250631	0.431935	0.422901	0.607478	0	0	0	0	0	0	0	0	0	0	0	0	0	0	0	0	0	0	0	0	0	0	0	0	0	0	0	0	0	0
A0A1Y7VKT9	A0A1Y7VKT9	unreviewed	A0A1Y7VKT9_MOUSE	Ubiquitin-like protein 5	Ubl5b Gm16381 Gm2001 Ubl5c	Mus musculus (Mouse)	0	0	0	0	0	0	0	0	0	0	0	0	0	0	0	0	0	0	0	0	0	0	0	0	0	0	0	0	0	0	0	0	0	0	0	0	0	0	0	0	0	0	0	0	0	0	0	0	0	0	0	0	0	0	0	0	0	0	0	0.383689	0.54904	0.476791	0.718166	1	0.345389	0.173392	0.2015	0.0415882	0.035602	0	0	0	0.0445622	0	0	0	0	0	0	0	0
Q8BGR9	Q8BGR9	reviewed	UBCP1_MOUSE	Ubiquitin-like domain-containing CTD phosphatase 1 (EC 3.1.3.16) (Nuclear proteasome inhibitor UBLCP1)	Ublcp1	Mus musculus (Mouse)	0	0	0	0	0	0	0	0	0	0	0	0	0	0	0	0	0	0	0	0	0	0	0	0	0	0	0	0	0	0	0	0	0	0	0	0	0	0	0.0965524	0	0	0	0	0	0	0	0	0	0	0	0.0340691	0.337283	1	0.345991	0.415062	0.159998	0.0929085	0.0603321	0	0	0.117856	0	0	0	0	0	0	0	0	0	0	0	0	0	0	0	0	0	0	0	0
Q9QZM0	Q9QZM0	reviewed	UBQL2_MOUSE	Ubiquilin-2 (Chap1) (DSK2 homolog) (Protein linking IAP with cytoskeleton 2) (PLIC-2) (Ubiquitin-like product Chap1/Dsk2)	Ubqln2 Plic2	Mus musculus (Mouse)	0	0	0	0	0	0	0	0	0	0	0	0	0	0	0	0	0	0	0	0	0	0	0	0.192765	0	0	0	0.134795	0	0	0	0	0.0710645	0.124013	0	0.119619	0.215528	0	0	0.32578	0.464534	0.87398	0.905436	1	0.307004	0.447228	0	0.2076	0.338478	0	0	0	0	0	0	0	0	0	0	0	0	0	0	0	0	0	0	0	0	0	0	0	0	0	0	0	0	0	0	0	0
A0A498WFS2	A0A498WFS2	unreviewed	A0A498WFS2_MOUSE	UBX domain protein 1	Ubxn1	Mus musculus (Mouse)	0	0	0	0	0	0	0	0	0	0	0.0269137	0	0	0	0	0	0	0	0	0	0	0	0	0.0192653	0	0	0	0	0	0	0	0	0.545335	0	0	0	0	0	0	0	0	0	0	0	0	0.0749365	0.0664032	0.250762	0.473126	1	0.865661	0.51251	0.507469	0.625663	0.530109	0.178359	0.212903	0	0	0.0542666	0	0	0.0122629	0	0	0	0	0	0	0	0	0	0	0	0	0	0	0	0	0	0
A0A0R4J078	A0A0R4J078	unreviewed	A0A0R4J078_MOUSE	UBX domain protein 4	Ubxn4	Mus musculus (Mouse)	0	0	0	0	0.0910361	0	0.0546872	0	0.122299	0.158475	0	0.218683	0.260398	0.205455	0.313846	0.232424	0.403177	0.309957	0.353292	0.267254	0.440967	0.440217	0.430496	0.497781	0.412746	0.601707	0.465062	0.536597	0.455709	0.525923	0.599534	0.658125	0.678332	0.56076	0.5895	0.518502	0.522844	0.39883	0.329719	0.283176	0.217722	0.187368	0	0	0	0	0	0	0	0	0	0.784398	1	0.752166	0	0.325246	0.546395	0.284957	0	0	0	0	0	0	0	0	0	0	0	0	0	0	0	0	0	0	0	0	0	0	0
Q99PL6	Q99PL6	reviewed	UBXN6_MOUSE	UBX domain-containing protein 6 (UBX domain-containing protein 1)	Ubxn6 Ubxd1 Ubxdc2	Mus musculus (Mouse)	0	0	0	0	0	1	0	0.675861	0	0.43369	0	0	0.210186	0	0	0	0	0	0	0	0	0	0	0	0.194668	0.130921	0.0615596	0	0	0.16464	0.0262434	0	0	0	0	0.0936412	0.0413626	0	0	0	0	0	0	0	0	0	0	0.0204021	0.193089	0.500889	0.481922	0.384638	0.360172	0.295933	0.251142	0.0558223	0	0	0	0	0	0	0	0	0	0	0	0	0	0	0	0	0.00182135	0	0	0	0	0	0.023258	0	0
Q9R0P9	Q9R0P9	reviewed	UCHL1_MOUSE	Ubiquitin carboxyl-terminal hydrolase isozyme L1 (UCH-L1) (EC 3.4.19.12) (Neuron cytoplasmic protein 9.5) (PGP 9.5) (PGP9.5) (Ubiquitin thioesterase L1)	Uchl1	Mus musculus (Mouse)	0	0	0	0	0	0	0	0	0	0	0	0	0	0	0	0	0	0	0	0	0	0	0	0	0	0	0	0	0	0	0	0	0	0	0	0	0	0	0	0	0	0	0	0	0	0	0	0	0	0	0	0	0.419697	0.890098	1	0.738049	0.353665	0.294411	0.133549	0.0957051	0	0	0.0405381	0	0	0	0	0	0	0	0	0	0	0	0	0	0.0507294	0	0	0	0.0556621
Q9JKB1	Q9JKB1	reviewed	UCHL3_MOUSE	Ubiquitin carboxyl-terminal hydrolase isozyme L3 (UCH-L3) (EC 3.4.19.12) (Ubiquitin thioesterase L3)	Uchl3	Mus musculus (Mouse)	0	0	0	0	0.00800754	0	0	0	0	0	0.0128698	0	0	0	0	0	0	0	0	0	0	0	0	0	0	0	0.0112827	0	0	0	0	0	0	0	0	0	0.0106162	0	0	0	0	0	0	0.00667546	0.00924538	0	0.0156361	0.0298799	0.0182023	0.0635591	0.0902686	0.249521	0.707047	1	0.51727	0.346404	0.178307	0.190537	0.145135	0.0970379	0.0784002	0.0581224	0.028501	0.0342255	0.00956236	0.00505746	0.00528964	0	0	0	0	0	0	0	0	0	0	0	0	0	0
Q9WUP7	Q9WUP7	reviewed	UCHL5_MOUSE	Ubiquitin carboxyl-terminal hydrolase isozyme L5 (UCH-L5) (EC 3.4.19.12) (Ubiquitin C-terminal hydrolase UCH37) (Ubiquitin thioesterase L5)	Uchl5 Uch37	Mus musculus (Mouse)	0	0	0	0	0	0	0	0	0	0	0	0	0	0	0	0	0	0	0	0	0	0	0	0	0	0	0.115678	0.0356153	0.0436727	0.122394	0.149635	0.130723	0.185561	0.107662	0.126948	0.11549	0.215035	0.229381	0.254819	0.246748	0.119219	0.180743	0.209585	0.222891	0.202396	0.223711	0.265725	0.337925	0.429934	0.726654	1	0.830468	0.641269	0.548796	0.378259	0.372013	0.335388	0.222925	0.220238	0.222514	0.143259	0.137033	0.0660243	0.0393873	0	0.0575651	0.0699513	0.0846378	0.0234408	0	0.012678	0.0294562	0	0	0.0247927	0	0	0	0	0	0
Q91YL3	Q91YL3	reviewed	UCKL1_MOUSE	Uridine-cytidine kinase-like 1 (EC 2.7.1.48)	Uckl1 Urkl1	Mus musculus (Mouse)	0	0	0.281787	1	0.522299	0.397946	0.786716	0.935311	0.5306	0.909164	0.621093	0.566965	0.710305	0.519216	0.558796	0.518306	0.52954	0.763579	0.51317	0.842749	0	0.427111	0.845266	0.288094	0.157192	0.50251	0.208828	0	0	0	0	0	0	0	0	0	0	0	0	0	0	0	0	0	0	0	0	0	0	0	0	0	0	0	0	0	0	0	0	0	0	0	0	0.0944196	0	0	0	0	0	0	0	0	0	0	0	0	0	0	0	0	0
P56501	P56501	reviewed	UCP3_MOUSE	Putative mitochondrial transporter UCP3 (Solute carrier family 25 member 9) (Uncoupling protein 3) (UCP 3)	Ucp3 Slc25a9	Mus musculus (Mouse)	0	0.0934097	0.100779	0	0.105122	0.0728281	0.184139	0.15229	0	0.143497	0.0546788	0.109756	0.168363	0.231174	0.0824031	0.399527	0.284435	0.335164	0.525294	0.210655	0.589113	0.597782	0.474067	0.508538	0.515457	0.605072	0.707383	0.693507	0.665502	0.617112	0.718229	0.662077	0.727578	0.586807	0.6292	0.472437	0.712641	0.416022	0.695106	0.750595	1	0.148695	0.349035	0	0.198229	0	0.160718	0	0	0	0	0	0	0	0	0	0	0.0988048	0.977134	0.21394	0.660248	0.434957	0	0.0858272	0	0	0	0	0	0	0	0	0	0	0	0	0	0	0	0	0
P70362	P70362	reviewed	UFD1_MOUSE	Ubiquitin recognition factor in ER-associated degradation protein 1 (Ubiquitin fusion degradation protein 1 homolog) (UB fusion protein 1)	Ufd1 Ufd1l	Mus musculus (Mouse)	0	0	0	0	0	0	0	0	0	0	0	0	0	0	0	0	0	0	0	0	0	0.0373166	0	0.0441995	0	0	0	0	0	0.267896	0	0	0	0.0635718	0.0196761	0	0	0	0	0.288509	0	0	0	0	0	0	0	0	0.302333	0.521104	0.48819	0.64724	0.911291	1	0.924468	0.881835	0.87399	0.627965	0.728607	0.694095	0.60378	0.431124	0.2933	0.0681074	0.182426	0	0	0	0.056115	0	0	0	0	0	0	0	0	0	0	0	0
Q9CZP0	Q9CZP0	reviewed	UFSP1_MOUSE	Ufm1-specific protease 1 (UfSP1) (EC 3.4.22.-)	Ufsp1 D5Ertd655e	Mus musculus (Mouse)	0	0	0	0	0	0	0	0	0	0	0	0	0	0	0	0	0	0	0	0	0	0	0	0	0	0	0	0	0	0	0	0	0	0	0	0	0	0	0	0	0	0	0	0	0	0	0	0	0	0	0	0	0	1	0.919066	0.662681	0.50752	0.215831	0.0768872	0	0	0	0	0	0	0	0	0	0	0	0	0	0	0	0	0	0	0	0	0	0
Q6P5E4	Q6P5E4	reviewed	UGGG1_MOUSE	UDP-glucose:glycoprotein glucosyltransferase 1 (UGT1) (EC 2.4.1.-) (UDP--Glc:glycoprotein glucosyltransferase) (UDP-glucose ceramide glucosyltransferase-like 1)	Uggt1 Gt Ugcgl1 Uggt Ugt1 Ugtr	Mus musculus (Mouse)	0	0	0.0258649	0.00959743	0.013329	0	0.00951667	0.0196527	0.0391184	0.0399745	0.0447113	0.0386951	0.0616847	0.0475884	0.0567987	0.0628466	0.0688036	0.0712977	0.0895947	0.121242	0.125394	0.110279	0.113552	0.134721	0.119749	0.121138	0.179994	0.164335	0.145052	0.175637	0.171939	0.149943	0.220223	0.1804	0.196906	0.181006	0.186928	0.165597	0.227951	0.164482	0.146314	0.148253	0.143383	0.176985	0.192401	0.246273	0.317348	0.465779	0.463255	0.813798	1	0.788916	0.445444	0.298011	0.233648	0.143719	0.0967018	0.0784366	0.0846459	0.0944013	0.0782307	0.0555658	0.0276803	0.0248591	0.0395554	0.0143982	0	0.0212466	0.00603733	0	0	0	0	0	0.0219515	0	0.0443384	0	0.0113596	0	0
Q91ZJ5	Q91ZJ5	reviewed	UGPA_MOUSE	UTP--glucose-1-phosphate uridylyltransferase (EC 2.7.7.9) (UDP-glucose pyrophosphorylase) (UDPGP) (UGPase)	Ugp2	Mus musculus (Mouse)	0	0.00227704	0.00047217	0	0.00133242	0.000423246	0.00227203	0.00178474	0.00265445	0.00337136	0.00227177	0.00676401	0.00392762	0.00649422	0.00422321	0.00701319	0.00415754	0.00613873	0.00374548	0.00295201	0.00584304	0.00532214	0.00882127	0.00811459	0.0066923	0.00789761	0.010413	0.00930663	0.00713842	0.0095278	0.0124332	0.0108036	0.00983511	0.0335238	0.0124818	0.0125957	0.00998194	0.0133483	0.012821	0.0108639	0.014418	0.0207806	0.0256262	0.0729577	0.350846	1	0.899265	0.507742	0.179283	0.084324	0.0452866	0.0241071	0.0220365	0.0193674	0.0209769	0.0149957	0.0122079	0.0106945	0.010726	0.00487231	0.0065509	0.00264221	0.00324378	0	0.001326	0	0.00137925	0.00223811	0	0	0	0	0	0.00124826	0.00228991	0	0.00205935	0.000528415	0.00169989	0	0
Q8C4B4	Q8C4B4	reviewed	U119B_MOUSE	Protein unc-119 homolog B	Unc119b	Mus musculus (Mouse)	0	0	0	0	0	0	0	0	0	0	0	0	0	0	0	0	0	0	0	0	0	0	0	0	0	0	0	0	0	0.0549298	0	0	0	0	0	0	0	0	0	0	0	0	0	0	0	0	0	0	0	0	0	0.277703	0.302406	0.371486	1	0.377448	0.101689	0	0	0	0	0	0	0	0	0	0	0	0	0	0	0	0	0	0	0	0	0	0	0	0
Q8CGY6	Q8CGY6	reviewed	UN45B_MOUSE	Protein unc-45 homolog B (Unc-45B)	Unc45b Cmya4	Mus musculus (Mouse)	0	0	0.0472197	0.0902897	0.130704	0.126565	0.191501	0.0651142	0.170882	0.206451	0.197681	0.262859	0.269399	0.248778	0.237487	0.275717	0.31067	0.327251	0.362587	0.332051	0.445633	0.449876	0.487764	0.536055	0.552843	0.547842	0.667656	0.552936	0.532527	0.572084	0.597875	0.561525	0.634339	0.558664	0.594641	0.563517	0.678193	0.619093	0.651092	0.500353	0.444107	0.579716	0.515693	0.487255	0.480855	0.499655	0.633443	0.728676	1	0.962147	0.593399	0.319657	0.0609102	0	0	0	0	0	0	0	0	0	0	0	0	0	0	0	0	0	0	0	0	0	0	0	0	0	0	0	0
Q9EPU0	Q9EPU0	reviewed	RENT1_MOUSE	Regulator of nonsense transcripts 1 (EC 3.6.4.12) (EC 3.6.4.13) (ATP-dependent helicase RENT1) (Nonsense mRNA reducing factor 1) (NORF1) (Up-frameshift suppressor 1 homolog) (mUpf1)	Upf1 Rent1	Mus musculus (Mouse)	0	0.0116645	0	0	0.0488141	0	0.0582537	0.0408722	0.0245392	0.0549137	0.0633382	0.0565116	0.0717761	0.0424515	0.0910348	0.0828338	0.0786935	0.0891423	0.109418	0.122436	0.130209	0.113141	0.122348	0.156553	0.121059	0.145823	0.190618	0.167577	0.119493	0.155216	0.157849	0.14807	0.167675	0.169514	0.173293	0.206508	0.168665	0.177784	0.152185	0.173089	0.128636	0.14017	0.160702	0.17168	0.137827	0.168492	0.220743	0.247525	0.174967	0.178804	0.0182462	0.0939103	0.0345766	0.0579137	0.790703	1	0.711775	0.353638	0.372732	0.153076	0.0862203	0.0981351	0	0	0	0	0	0.0143394	0	0	0.0115311	0	0	0	0	0	0	0	0	0	0
Q9CWU6	Q9CWU6	reviewed	UQCC1_MOUSE	Ubiquinol-cytochrome-c reductase complex assembly factor 1 (Basic FGF-repressed Zic-binding protein) (mbFZb) (Ubiquinol-cytochrome c reductase complex chaperone CBP3 homolog)	Uqcc1 Bfzb Uqcc	Mus musculus (Mouse)	0	0.0414215	0.114636	0.121722	0.16049	0.03443	0.0811001	0.064551	0.049137	0.0995685	0.107603	0.11999	0.199327	0.09685	0.295918	0.186595	0.272395	0.326168	0.278025	0.110478	0.318186	0.258115	0.358499	0.431665	0.463541	0.491091	0.609775	0.470256	0.373591	0.523011	0.542401	0.526714	0.764017	0.53308	0.738559	1	0.541563	0.217904	0.433506	0.431907	0.269768	0.249785	0.251136	0.300864	0.204148	0.183117	0.112191	0.0983829	0.123549	0.132701	0.0623466	0.21206	0.124692	0	0	0	0.111155	0.100797	0.0567184	0.0207995	0.0644219	0.073524	0.0586993	0.104419	0.190411	0.0397555	0.162041	0.077351	0.107617	0.0825652	0.0425722	0.0560125	0.112109	0.159158	0.221223	0.219196	0.0920477	0.104145	0.124654	0.0556455	0.048118
D3Z4C9	D3Z4C9	unreviewed	D3Z4C9_MOUSE	Ubiquinol-cytochrome-c reductase complex assembly factor 2 (Mitochondrial nucleoid factor 1) (Mitochondrial protein M19)	Uqcc2 2900010M23Rik Mnf1	Mus musculus (Mouse)	0.0653763	0.0553799	0.122704	0.205145	0.262022	0.189747	0.256517	0.299133	0.268729	0.279096	0.292356	0.338598	0.374504	0.336998	0.301463	0.354813	0.433167	0.448619	0.496292	0.429387	0.645483	0.5768	0.707932	0.621775	0.735683	0.687799	0.82632	0.791799	0.682634	0.735045	0.713181	0.716233	0.891773	0.937608	1	0.857525	0.834752	0.73735	0.788714	0.715275	0.584759	0.586945	0.597212	0.492564	0.497776	0.573745	0.301432	0.314117	0.252103	0.210274	0.412031	0.176816	0.186789	0.234664	0	0.384979	0.309078	0.186081	0.176723	0.234052	0.26094	0.162958	0.138288	0.224098	0.128364	0.160144	0.1791	0.191316	0.148673	0.109209	0.0295514	0.172689	0.180914	0.19996	0.212113	0.181143	0.147465	0.128617	0.24459	0.0701189	0
Q8K2T4	Q8K2T4	reviewed	UQCC3_MOUSE	Ubiquinol-cytochrome-c reductase complex assembly factor 3	Uqcc3	Mus musculus (Mouse)	0	0	0	0	0.0392818	0.0915601	0	0.0602882	0.0753729	0.18876	0.0741245	0	0.0918362	0	0.0867666	0	0	0.117786	0	0	0	0.114698	0.144689	0.0488073	0.0571851	0.126997	0	0	0	0.118006	0	0	0.0921485	0.0849252	0.346332	0	0	0.0625161	0	0.0854959	0	0.123692	0	0	0	0	0	0	0	0	0	0	0	0	0.408799	0.878762	1	0.88838	0.739661	0.596803	0.688689	0.566294	0.455053	0.408388	0.320791	0.400364	0.262665	0.431427	0.194189	0.134299	0.0385847	0.417676	0.420608	0.286111	0.384222	0.104838	0.165411	0.0957672	0.34136	0.363093	0
Q6RUT7	Q6RUT7	reviewed	UQCC4_MOUSE	Ubiquinol-cytochrome-c reductase complex assembly factor 4 (Protein CCSMST1)	Uqcc4 Ccsmst1	Mus musculus (Mouse)	0	0	0	0	0.117454	0	0	0	0.0467169	0.149712	0.0487194	0.141688	0.202047	0.0386725	0.219152	0.221121	0.254378	0.228325	0.229815	0.0552246	0.399857	0.377655	0.513683	0.68728	0.436374	0.697139	0.712789	0.732415	0.514815	0.721101	0.609927	0.593522	0.764178	0.631321	0.743498	1	0.58825	0.12817	0.435195	0.376172	0.180897	0.192325	0.201923	0.135523	0.15454	0.0663535	0.0276797	0.129653	0	0	0	0	0	0	0	0.0436662	0	0	0	0	0	0	0	0	0	0	0	0	0	0	0	0	0	0	0	0	0	0	0	0	0
Q8R1I1	Q8R1I1	reviewed	QCR9_MOUSE	Cytochrome b-c1 complex subunit 9 (Complex III subunit 9) (Complex III subunit X) (Cytochrome c1 non-heme 7 kDa protein) (Ubiquinol-cytochrome c reductase complex 7.2 kDa protein)	Uqcr10	Mus musculus (Mouse)	0.249285	0.313722	0.521892	0.417643	0.675021	0.591139	0.682489	0.768491	0.844675	0.894442	0.937774	0.82552	1	0.575875	0.971492	0.872003	0.938522	0.66434	0.632803	0.405562	0.573009	0.612625	0.54492	0.554808	0.481537	0.501061	0.583261	0.453976	0.397251	0.36047	0.378585	0.336211	0.337492	0.326082	0.313175	0.229864	0.238602	0.133498	0.176843	0.189725	0.141944	0.140002	0.130798	0.140658	0.114464	0.102317	0.0937123	0.0934573	0.0643513	0.0815841	0.0514631	0.0871683	0.0674116	0.0241417	0.03178	0.0769397	0.0714205	0.0649465	0.0563197	0.0465095	0.0578679	0.0387369	0.0319174	0.0343965	0.0349109	0.0426244	0.0316099	0.0463833	0.0458998	0.0165541	0.01145	0.0587797	0.048944	0.0349078	0.0303294	0.0396744	0.045686	0.0433448	0.0512838	0.0810547	0.0125434
Q9CPX8	Q9CPX8	reviewed	QCR10_MOUSE	Cytochrome b-c1 complex subunit 10 (Complex III subunit 10) (Complex III subunit XI) (Ubiquinol-cytochrome c reductase complex 6.4 kDa protein)	Uqcr11 Uqcr	Mus musculus (Mouse)	0.0260135	0.0593734	0.0799441	0.0470758	0.140783	0.0504208	0.0627366	0.0707198	0.0928702	0.106098	0.102832	0.0965366	0.140697	0.0290246	0.123239	0.108822	0.110824	0.0627675	0.0999417	0.0498077	0.153537	0.176038	0.230755	0.237324	0.224221	0.168939	0.479145	0.328411	0.177868	0.319721	0.313828	0.316	0.458802	0.627242	0.632231	1	0.447731	0.140424	0.427823	0.310973	0.318817	0.333491	0.254525	0.230753	0.177291	0.104825	0.0809282	0.107318	0.0478726	0.0553639	0.0465368	0.0501169	0.0466732	0.0472146	0.0297473	0.022342	0.0157316	0.0145542	0.00888665	0.00851267	0.00898522	0	0.0027487	0	0	0	0	0	0.00673491	0	0.000699193	0.00746809	0	0.0027472	0.00874617	0	0	0	0.00598073	0	0
Q9CQB4	Q9CQB4	unreviewed	Q9CQB4_MOUSE	Cytochrome b-c1 complex subunit 7	Uqcrb	Mus musculus (Mouse)	0.164394	0.185164	0.511951	0.424072	0.661727	0.459592	0.736239	0.521701	0.663077	0.85184	0.752535	0.681938	1	0.326693	0.870796	0.688038	0.680384	0.653819	0.484473	0.244779	0.565662	0.389637	0.439171	0.543234	0.416093	0.462639	0.400173	0.363311	0.278249	0.31744	0.297054	0.288729	0.262802	0.241927	0.244205	0.275724	0.193015	0.115956	0.128455	0.170138	0.110083	0.120919	0.101349	0.0999561	0.0916377	0.0966299	0.0921108	0.135786	0.0757637	0.106079	0.0700401	0.0701439	0.0929106	0.0848348	0.0467972	0.108383	0.0923362	0.075321	0.0580326	0.0428861	0.033317	0.0357491	0.0201144	0.0234139	0.0307481	0.0416535	0.0302832	0.0334721	0.0363092	0.0128233	0.00741846	0.0170356	0.0281228	0.0151611	0.0238645	0.0317133	0.0361778	0.0525418	0.0296984	0.034426	0.0109763
Q9CZ13	Q9CZ13	reviewed	QCR1_MOUSE	Cytochrome b-c1 complex subunit 1, mitochondrial (Complex III subunit 1) (Core protein I) (Ubiquinol-cytochrome-c reductase complex core protein 1)	Uqcrc1	Mus musculus (Mouse)	0.23445	0.446179	0.695803	0.636775	0.887566	0.785243	0.940243	0.923924	1	0.948373	0.927094	0.865293	0.970821	0.760524	0.822347	0.765319	0.712122	0.589071	0.544146	0.51529	0.574435	0.475164	0.426437	0.41703	0.382018	0.345081	0.387828	0.33568	0.275681	0.296634	0.283493	0.258491	0.259516	0.255903	0.222497	0.180147	0.158345	0.141437	0.119918	0.117454	0.104008	0.102708	0.0878601	0.0928309	0.0880075	0.0958336	0.0870463	0.0919264	0.0825307	0.134375	0.133097	0.200481	0.482738	0.495923	0.261794	0.195006	0.136642	0.100836	0.0760929	0.0622551	0.0630529	0.0468319	0.0439785	0.0451456	0.0387588	0.0402744	0.0384941	0.0358272	0.0325924	0.0218779	0.0167436	0.0357749	0.0508613	0.0351899	0.0361545	0.0487504	0.0308818	0.0291954	0.0329514	0.03558	0.0196612
Q9DB77	Q9DB77	reviewed	QCR2_MOUSE	Cytochrome b-c1 complex subunit 2, mitochondrial (Complex III subunit 2) (Core protein II) (Ubiquinol-cytochrome-c reductase complex core protein 2)	Uqcrc2	Mus musculus (Mouse)	0.288764	0.586585	0.820508	0.748152	0.926076	0.923596	0.927012	0.957128	0.970241	1	0.997439	0.904456	0.986814	0.754774	0.845417	0.837722	0.719071	0.686725	0.589969	0.522515	0.579838	0.484979	0.475403	0.444317	0.409499	0.402684	0.386165	0.338255	0.291775	0.302416	0.307133	0.269819	0.254714	0.241281	0.211165	0.196263	0.172691	0.131832	0.122602	0.129297	0.108265	0.114523	0.106157	0.114249	0.107979	0.0989059	0.091951	0.0877094	0.071858	0.0744135	0.0643855	0.0600777	0.0727869	0.0863442	0.0651189	0.077835	0.0678651	0.0531915	0.0553077	0.042218	0.0512926	0.0409549	0.0384952	0.0389244	0.0429376	0.0393372	0.0428929	0.0448011	0.0395632	0.0188163	0.0155642	0.0450933	0.0601085	0.0392949	0.0385682	0.0475663	0.0407394	0.0382532	0.0433779	0.0470448	0.0174808
Q9CR68	Q9CR68	reviewed	UCRI_MOUSE	Cytochrome b-c1 complex subunit Rieske, mitochondrial (EC 7.1.1.8) (Complex III subunit 5) (Cytochrome b-c1 complex subunit 5) (Rieske iron-sulfur protein) (RISP) (Rieske protein UQCRFS1) (Ubiquinol-cytochrome c reductase iron-sulfur subunit) [Cleaved into: Cytochrome b-c1 complex subunit 9 (Su9) (Subunit 9) (8 kDa subunit 9) (Complex III subunit IX) (Cytochrome b-c1 complex subunit 11) (UQCRFS1 mitochondrial targeting sequence) (UQCRFS1 MTS) (Ubiquinol-cytochrome c reductase 8 kDa protein)]	Uqcrfs1	Mus musculus (Mouse)	0.260173	0.446929	0.690989	0.656572	0.911946	0.824221	0.903305	0.80796	0.929302	0.948328	0.976127	0.904706	1	0.682253	0.859469	0.750518	0.707533	0.622365	0.525553	0.471315	0.566026	0.434011	0.417566	0.42222	0.381963	0.389962	0.384185	0.3305	0.288269	0.278019	0.283161	0.243293	0.264033	0.246867	0.230293	0.259679	0.205871	0.16735	0.155588	0.151874	0.136486	0.136008	0.125522	0.130997	0.129218	0.141106	0.14898	0.183801	0.189924	0.250918	0.326761	0.562548	0.645152	0.684609	0.393988	0.43403	0.334047	0.241591	0.204852	0.15969	0.174031	0.114907	0.102322	0.122255	0.116093	0.0889126	0.0897187	0.0958495	0.0849349	0.0430442	0.0369118	0.0866521	0.139046	0.0641545	0.0809367	0.1107	0.0882526	0.0783743	0.0764484	0.0564854	0.0346872
P99028	P99028	reviewed	QCR6_MOUSE	Cytochrome b-c1 complex subunit 6, mitochondrial (Complex III subunit 6) (Complex III subunit VIII) (Cytochrome c1 non-heme 11 kDa protein) (Mitochondrial hinge protein) (Ubiquinol-cytochrome c reductase complex 11 kDa protein)	Uqcrh	Mus musculus (Mouse)	0.204523	0.363091	0.652716	0.65586	0.845626	0.774798	0.92269	0.844646	0.956407	1	0.972945	0.875839	0.923961	0.77053	0.844267	0.759567	0.748987	0.678467	0.552136	0.511968	0.559185	0.458336	0.396528	0.443013	0.404346	0.404092	0.397934	0.362043	0.301298	0.322223	0.349216	0.309468	0.294177	0.292442	0.248477	0.211796	0.1874	0.155693	0.136291	0.160128	0.115186	0.125935	0.102722	0.120135	0.107031	0.125712	0.127319	0.137217	0.0879201	0.134185	0.16724	0.121599	0.240014	0.771182	0.725323	0.524946	0.390003	0.25122	0.199456	0.128015	0.113711	0.0780122	0.0603724	0.0534659	0.0389917	0.0176632	0.0366604	0.0173943	0.031487	0.0101305	0.0147132	0.0170203	0.0323852	0.0320238	0.0260398	0.0302366	0.0343794	0.0417649	0.0301639	0.0306597	0.0204965
Q9CQ69	Q9CQ69	reviewed	QCR8_MOUSE	Cytochrome b-c1 complex subunit 8 (Complex III subunit 8) (Complex III subunit VIII) (Ubiquinol-cytochrome c reductase complex 9.5 kDa protein) (Ubiquinol-cytochrome c reductase complex ubiquinone-binding protein QP-C)	Uqcrq	Mus musculus (Mouse)	0.186751	0.333033	0.675549	0.573523	0.782987	0.664271	0.838344	0.755764	0.868473	0.967425	0.939961	0.817737	1	0.537259	0.872869	0.798727	0.747275	0.652429	0.518044	0.356164	0.495344	0.448504	0.433713	0.452313	0.427305	0.430613	0.414683	0.365012	0.309595	0.328239	0.339201	0.29413	0.2854	0.274196	0.261483	0.205335	0.15603	0.12827	0.121991	0.129448	0.0911657	0.108104	0.0929841	0.0978537	0.0910318	0.0817417	0.0751144	0.0772594	0.0599692	0.060624	0.0655992	0.0572089	0.081344	0.0834021	0	0.0597938	0.0377213	0.032396	0.0308768	0.0372239	0.0358235	0.0371807	0.0307693	0.0336244	0.042488	0.0154329	0.0451747	0.0321955	0.027261	0.0141034	0.0100579	0.0301334	0.0314393	0.0303658	0.0258495	0.0369555	0.0293518	0.0228836	0.0354162	0.0711969	0.0100618
P70697	P70697	reviewed	DCUP_MOUSE	Uroporphyrinogen decarboxylase (UPD) (URO-D) (EC 4.1.1.37)	Urod	Mus musculus (Mouse)	0	0	0	0	0	0	0	0	0	0	0	0	0	0	0	0	0	0	0	0	0	0	0	0	0	0	0	0	0	0	0	0	0	0	0	0	0	0	0	0	0	0	0	0.0772001	0	0	0	0	0	0	0.766913	1	0.749033	0.662359	0.325911	0	0	0	0	0	0	0	0	0	0	0	0	0	0	0	0	0	0	0	0	0	0	0	0	0	0
P51163	P51163	reviewed	HEM4_MOUSE	Uroporphyrinogen-III synthase (UROIIIS) (UROS) (EC 4.2.1.75) (Hydroxymethylbilane hydrolyase [cyclizing]) (Uroporphyrinogen-III cosynthase)	Uros Uros3	Mus musculus (Mouse)	0	0	0	0.064266	0	0	0.148433	0.0751506	0	0.118812	0	0	0	0	0	0	0	0	0	0	0.240312	0	0	0	0	0	0	0	0	0	0.16018	0	0	0	0.205438	0.129406	0	0	0	0	0	0	0	0	0	0	0	0	0	0	0	0	0.744566	1	0.965056	0.484528	0.233861	0.131191	0.152576	0.0868717	0	0	0	0	0	0	0	0	0	0	0	0	0	0	0	0	0	0	0	0	0
Q9CQ56	Q9CQ56	reviewed	USE1_MOUSE	Vesicle transport protein USE1 (Protein D12) (USE1-like protein)	Use1 Use1l	Mus musculus (Mouse)	0	0.0899837	0.104516	0.219638	0.118076	0.228818	0.110005	0.25272	0.387291	0.377075	0.407892	0.346056	0.488419	0.531692	0.576618	0.429534	0.463431	0.544252	0.536085	0.496628	0.575022	0.586668	0.694441	0.803588	0.477902	0.442917	1	0.500779	0.495936	0.597568	0.422217	0.182072	0.266463	0	0	0.770171	0.240618	0	0	0	0	0	0	0	0	0	0	0	0	0	0	0	0	0	0	0.15033	0	0	0	0.0272603	0	0	0	0	0	0	0	0	0	0	0	0	0	0	0	0	0	0	0	0	0
J3QSN2	J3QSN2	unreviewed	J3QSN2_MOUSE	Ubiquitin carboxyl-terminal hydrolase (EC 3.4.19.12)	Usp13	Mus musculus (Mouse)	0	0	0	0	0	0	0	0	0	0	0	0	0	0	0	0	0	0	0	0	0	0	0	0	0	0	0	0	0	0	0	0	0	0	0	0	0	0	0	0	0	0	0	0	0	0	0	0	0.247403	1	0.719983	0	0	0	0	0	0	0	0	0	0	0	0	0	0	0	0	0	0	0	0	0	0	0	0	0	0	0	0	0	0
Q9JMA1	Q9JMA1	reviewed	UBP14_MOUSE	Ubiquitin carboxyl-terminal hydrolase 14 (EC 3.4.19.12) (Deubiquitinating enzyme 14) (Ubiquitin thioesterase 14) (Ubiquitin-specific-processing protease 14)	Usp14	Mus musculus (Mouse)	0	0	0	0.00211714	0	0	0.00439556	0	0.00386752	0	0.0076315	0.0196684	0.0271289	0.00543482	0.0197014	0.00925535	0.018279	0.0250237	0.031301	0.0197806	0.041546	0.0383832	0.0491921	0.054329	0.0601442	0.0620966	0.0805956	0.0782496	0.0760596	0.0913547	0.101273	0.100354	0.124041	0.137309	0.145885	0.124139	0.116438	0.0956524	0.151262	0.108917	0.0878083	0.119292	0.105488	0.114898	0.1161	0.134384	0.159918	0.190201	0.240485	0.677816	1	0.622164	0.416613	0.288438	0.138895	0.106138	0.0807365	0.064172	0.04118	0.0396528	0.0232725	0	0.00319752	0	0.0281888	0.00712393	0	0	0.00210375	0	0.0013611	0.00459446	0	0	0	0	0.0232378	0	0	0	0
Q8R5H1	Q8R5H1	reviewed	UBP15_MOUSE	Ubiquitin carboxyl-terminal hydrolase 15 (EC 3.4.19.12) (Deubiquitinating enzyme 15) (Ubiquitin thioesterase 15) (Ubiquitin-specific-processing protease 15)	Usp15 Kiaa0529	Mus musculus (Mouse)	0	0	0	0	0	0	0	0	0	0	0	0	0	0	0	0.0200909	0	0	0	0	0	0	0.0382051	0.0608152	0	0.0480734	0.0482506	0	0.0332916	0.0726401	0.122656	0.039726	0.0387193	0.0709317	0.132529	0	0	0.0389174	0	0	0	0	0.0379657	0.0861805	0.136886	0.230333	0.684131	1	0.672137	0.45061	0.302436	0.213058	0.112088	0	0.66957	0.525999	0.303232	0.157915	0.155097	0.0955536	0.0786681	0.0262784	0	0	0	0	0	0	0	0	0	0	0	0	0	0	0	0	0	0	0
Q8BY87	Q8BY87	reviewed	UBP47_MOUSE	Ubiquitin carboxyl-terminal hydrolase 47 (EC 3.4.19.12) (Deubiquitinating enzyme 47) (Ubiquitin thioesterase 47) (Ubiquitin-specific-processing protease 47)	Usp47	Mus musculus (Mouse)	0	0	0	0	0	0	0	0	0	0	0	0	0	0	0	0	0	0	0	0	0	0	0	0	0	0	0	0	0	0	0	0	0	0	0	0	0.126597	0	0	0	0	0.329603	0.425706	0.650134	1	0.954239	0.685204	0.532781	0.235575	0	0	0	0	0	0	0	0	0	0	0	0	0	0	0	0	0	0	0	0	0	0	0	0	0	0	0	0	0	0	0	0
P56399	P56399	reviewed	UBP5_MOUSE	Ubiquitin carboxyl-terminal hydrolase 5 (EC 3.4.19.12) (Deubiquitinating enzyme 5) (Isopeptidase T) (Ubiquitin thioesterase 5) (Ubiquitin-specific-processing protease 5)	Usp5 Isot	Mus musculus (Mouse)	0	0	0.00250275	0	0.00866373	0	0.0163127	0.0111103	0.0234559	0.013007	0.0187347	0.0134355	0.0244866	0.0392855	0.0278945	0.0156876	0.0232887	0.024059	0.031574	0.0309935	0.0540536	0.0520036	0.059503	0.0709204	0.0733337	0.0750703	0.111589	0.0837757	0.0841041	0.110393	0.121728	0.121402	0.130329	0.118851	0.1585	0.159217	0.199851	0.153549	0.226415	0.183466	0.170715	0.235073	0.250504	0.240951	0.277287	0.295516	0.454093	0.793815	1	0.933785	0.46884	0.244197	0.157632	0.0919451	0.0658053	0.0559965	0.0299915	0.0363495	0.0250105	0.0366116	0.0165371	0.0223629	0.0060371	0	0.00451151	0.0151031	0	0	0.0148535	0	0.00458659	0.00238213	0	0	0	0	0.0175789	0	0	0	0.0844415
P70398	P70398	reviewed	USP9X_MOUSE	Probable ubiquitin carboxyl-terminal hydrolase FAF-X (EC 3.4.19.12) (Deubiquitinating enzyme FAF-X) (Fat facets homolog) (Fat facets protein-related, X-linked) (Ubiquitin carboxyl-terminal hydrolase FAM) (Ubiquitin thioesterase FAF-X) (Ubiquitin-specific protease 9, X chromosome) (Ubiquitin-specific-processing protease FAF-X)	Usp9x Fafl Fam	Mus musculus (Mouse)	0	0	0	0	0.0518872	0	0	0	0.0754938	0	0	0.0440668	0.0876549	0	0.112647	0.0719507	0.149778	0.146783	0.082554	0.207752	0.23882	0.197385	0.200316	0.242525	0.236039	0.319156	0.32821	0.311726	0.318517	0.361128	0.341278	0.304391	0.409388	0.322633	0.488012	0.526573	0.458769	0.338928	0.459421	0.580034	0.479924	0.66127	0.905411	1	0.457438	0.240809	0.176304	0.0859658	0.754794	0	0	0	0	0	0.089188	0.762528	0.64766	0	0	0	0	0	0	0	0	0	0	0	0	0	0	0	0	0	0	0	0	0	0	0	0
E9Q6R7	E9Q6R7	unreviewed	E9Q6R7_MOUSE	Utrophin	Utrn	Mus musculus (Mouse)	0.0159875	0.0292152	0.0763795	0.0639957	0.0575306	0.0171307	0.0770819	0.0678774	0.0371842	0.110826	0.115357	0.064175	0.163109	0.095422	0.11137	0.0781564	0.0835421	0.0517751	0.120696	0.0890749	0.0945879	0.123433	0.120869	0.110872	0.155118	0.104871	0.165563	0.06818	0.0993699	0.112305	0.0939287	0.146673	0.146562	0.0588795	0.0549665	0.0615902	0	0	0.0384935	0	0	0	0	0.0333547	0.0785293	0.109159	0.0311074	0.106896	0.13822	0.354739	0.898589	1	0.702917	0.585225	0.180678	0.0703163	0.107753	0.095066	0.0284725	0	0.156253	0	0	0	0	0	0	0	0.0122491	0	0	0	0	0	0	0	0	0	0	0	0
P63024	P63024	reviewed	VAMP3_MOUSE	Vesicle-associated membrane protein 3 (VAMP-3) (Cellubrevin) (CEB) (Synaptobrevin-3)	Vamp3 Syb3	Mus musculus (Mouse)	0.00970852	0.0136116	0.0268335	0.0466095	0.0727267	0.0907772	0.0834162	0.123766	0.129568	0.133516	0.183209	0.194682	0.248678	0.243487	0.253484	0.278996	0.317974	0.367484	0.348197	0.362922	0.511383	0.466691	0.603076	0.566991	0.645956	0.7581	0.810667	0.718597	0.637493	0.782188	0.802393	0.800344	0.812425	0.914916	0.872824	1	0.895308	0.735407	0.727352	0.625441	0.453739	0.358463	0.285518	0.221411	0.181809	0.109558	0.100311	0.0788958	0.0800452	0.0211265	0.0830071	0.0297953	0.109794	0.303482	0.377155	0.220195	0.116439	0.0963937	0.0627655	0.0725795	0	0.0351409	0	0	0	0	0.00260966	0	0.0020342	0	0	0.00694237	0	0	0.0136513	0.00789894	0	0.0121647	0	0	0
A0A0U1RP87	A0A0U1RP87	unreviewed	A0A0U1RP87_MOUSE	Vesicle-associated membrane protein 5	Vamp5	Mus musculus (Mouse)	0.0355207	0	0	0.175037	0.217464	0.186612	0.270218	0.235686	0.262562	0.221713	0.253352	0.456125	0.332108	0.430262	0.257919	0.3661	0.421855	0.464701	0.578343	0.615244	0.440538	0.645585	0.652491	0.493888	0.625501	0.692457	0.669343	0.691431	0.561483	0.770886	0.593337	0.693316	0.755213	1	0.811455	0.64039	0.553737	0.587166	0.590518	0.49017	0.295724	0.366377	0.273818	0.262637	0.199828	0.199065	0.089806	0	0	0	0	0	0	0	0	0	0	0	0	0	0	0	0	0	0	0	0	0	0	0	0	0	0	0	0	0	0	0	0	0	0
P70280	P70280	reviewed	VAMP7_MOUSE	Vesicle-associated membrane protein 7 (VAMP-7) (Synaptobrevin-like protein 1)	Vamp7 Sybl1	Mus musculus (Mouse)	0	0	0	0.0471969	0	0.0962515	0.073926	0	0	0	0	0	0.220046	0	0.129967	0.328895	0.486705	0.148954	0	0.290859	0.0786066	0.887855	0.796891	0.283536	0.585685	0.459791	0.711913	0.354304	0.693627	0.900972	0.833214	0.855242	0.787183	1	0.806402	0.910488	0.747428	0.61258	0.480194	0.718575	0.491695	0.341879	0	0.146936	0	0	0	0	0	0	0	0	0	0	0	0	0	0	0	0	0	0	0	0	0	0	0	0	0	0	0	0	0	0	0	0	0	0	0	0	0
A0A0R4J0R1	A0A0R4J0R1	unreviewed	A0A0R4J0R1_MOUSE	Vesicle-associated membrane protein 8	Vamp8	Mus musculus (Mouse)	0	0	0	0.216945	0.152125	0.178786	0.151265	0.216947	0.144343	0.204392	0.254598	0.264163	0.296439	0.308924	0.41697	0.433449	0.38037	0.360567	0.362866	0.30447	0.654756	0.55234	0.654338	0.835274	0.753322	0.800259	0.874531	0.889463	0.764009	0.941789	0.887365	0.94402	1	0.964502	0.947474	0.970565	0.782014	0.628848	0.598556	0.662606	0.378054	0.334848	0.293141	0.212731	0.0952042	0.112745	0.0726213	0	0	0	0	0	0	0	0	0	0	0	0	0	0	0	0	0	0	0	0	0	0	0	0	0	0	0	0	0	0	0	0	0	0
Q9WV55	Q9WV55	reviewed	VAPA_MOUSE	Vesicle-associated membrane protein-associated protein A (VAMP-A) (VAMP-associated protein A) (VAP-A) (33 kDa VAMP-associated protein) (VAP-33)	Vapa Vap33	Mus musculus (Mouse)	0	0.0817266	0.0970398	0.0978299	0.135527	0.117201	0.191651	0.188231	0.206372	0.313258	0.273921	0.258534	0.384223	0.235333	0.383077	0.367409	0.361249	0.362167	0.394583	0.283822	0.57165	0.447433	0.47948	0.557365	0.470679	0.523106	0.593284	0.555153	0.447219	0.498941	0.437766	0.358474	0.449247	0.423562	0.373097	0.36134	0.264931	0.163738	0.142011	0.149065	0.0810113	0.0918252	0.0392169	0.0742316	0	0.0201147	0	0	0.02685	0.0227669	0.26415	0.185161	0.506907	1	0.643597	0.421578	0.224192	0.0925294	0.077531	0.012444	0.0240594	0	0	0	0	0	0	0	0	0	0	0	0	0	0	0	0	0	0	0	0
Q8BH80	Q8BH80	unreviewed	Q8BH80_MOUSE	Vesicle-associated membrane protein, associated protein B and C	Vapb	Mus musculus (Mouse)	0.0584024	0.144298	0.186603	0.23354	0.29051	0.26053	0.319543	0.374702	0.417599	0.437617	0.463095	0.517681	0.603747	0.518803	0.593987	0.632761	0.668074	0.623831	0.672497	0.554514	0.834964	0.728371	0.807542	0.882522	0.789788	0.864549	1	0.936912	0.745777	0.827062	0.788314	0.720457	0.828812	0.740697	0.702714	0.572548	0.475483	0.370918	0.332895	0.304114	0.188365	0.187166	0.128685	0.110675	0.132627	0.0818892	0.108826	0.107147	0.0599942	0.131302	0.358649	0.526235	0.637653	0.833829	0.907736	0.478373	0.241446	0.175824	0.095046	0.0828042	0.0720251	0.0165184	0	0.0166902	0.172931	0	0	0	0	0	0	0	0	0	0	0	0	0	0	0	0
Q9Z1Q9	Q9Z1Q9	reviewed	SYVC_MOUSE	Valine--tRNA ligase (EC 6.1.1.9) (Protein G7a) (Valyl-tRNA synthetase) (ValRS)	Vars1 Bat6 G7a Vars Vars2	Mus musculus (Mouse)	0	0	0	0	0	0	0	0	0.0432531	0	0	0.0350005	0	0	0.0365738	0	0	0	0.0650315	0.194192	0.0834758	0.148858	0.13068	0.120278	0.109765	0.036879	0.237114	0.181297	0.112913	0.159653	0.200493	0.202045	0.330275	0.383495	0.638428	0.993087	0.985395	0.725317	1	0.90127	0.574631	0.504496	0.43322	0.459813	0.395378	0.267025	0.25175	0.263128	0.23225	0.41236	0.35911	0.275288	0	0	0	0.40022	0	0	0	0	0	0	0	0	0	0	0	0	0	0	0.0795408	0	0	0	0	0	0	0.0925062	0	0	0
Q3U2A8	Q3U2A8	reviewed	SYVM_MOUSE	Valine--tRNA ligase, mitochondrial (EC 6.1.1.9) (Valyl-tRNA synthetase) (ValRS)	Vars2 Kiaa1885 Vars2l	Mus musculus (Mouse)	0	0	0	0	0	0	0	0	0	0	0	0	0	0	0	0	0	0.0659568	0	0	0	0	0	0	0	0	0	0	0	0.0723413	0	0	0	0	0.0261703	0	0	0.0200111	0.0982461	0	0.0172521	0.024166	0.124772	0	0.0781505	0.0942809	0.127351	0.443199	1	0.898311	0.436348	0.354011	0.200367	0.308828	0.0314685	0	0	0	0	0	0	0.0200165	0	0	0	0	0	0	0	0	0	0	0	0	0	0	0	0	0	0	0
P70460	P70460	reviewed	VASP_MOUSE	Vasodilator-stimulated phosphoprotein (VASP)	Vasp	Mus musculus (Mouse)	0	0	0	0	0	0	0	0	0	0	0	0	0	0	0	0	0	0	0	0	0	0	0	0	0	0	0	0	0	0	0	0	0	0	0	0	0	0	0	0	0	0	0	0	0	0	0	0	0	0	0	0.207762	0	0.300494	0.808751	0.899618	1	0.0783209	0.200144	0	0	0	0	0	0	0	0	0	0	0	0	0	0	0	0	0	0	0	0	0	0
Q62465	Q62465	reviewed	VAT1_MOUSE	Synaptic vesicle membrane protein VAT-1 homolog (EC 1.-.-.-)	Vat1 Vat-1	Mus musculus (Mouse)	0	0	0	0	0.0311962	0.00927131	0.0456232	0.0577298	0.0500361	0.0433587	0.0678692	0.0692388	0.0961707	0.10864	0.0990696	0.122724	0.155554	0.135908	0.182297	0.187821	0.22846	0.233224	0.302674	0.358635	0.365016	0.445727	0.573448	0.545159	0.471376	0.626269	0.632023	0.588293	0.761264	0.788106	0.830486	0.96354	0.880726	1	0.920389	0.968476	0.784438	0.774649	0.741437	0.781098	0.655784	0.615511	0.540151	0.610919	0.467038	0.538467	0.430483	0.408243	0.422519	0.356296	0.278654	0.311488	0.280406	0.219246	0.225972	0.205887	0.294898	0.233848	0.194287	0.233736	0.22683	0.201686	0.188929	0.216057	0.144319	0.0807634	0.0523036	0.170873	0.186469	0.127224	0.135961	0.157591	0.130082	0.114887	0.126022	0	0.0654682
Q80TB8	Q80TB8	reviewed	VAT1L_MOUSE	Synaptic vesicle membrane protein VAT-1 homolog-like (EC 1.-.-.-)	Vat1l Kiaa1576	Mus musculus (Mouse)	0	0	0	0	0	0	0	0	0.20129	0	0	0	0	0	0	0	0.192119	0	0	0	0	0	0	0	0	0	0	0	0	0	0	0	0	0	0	0	0	0	0	0	0	0.117683	0	0.145751	0.541282	1	0.96029	0.686809	0.572231	0	0	0	0	0	0	0	0	0	0	0	0	0	0	0	0	0	0	0	0	0	0	0	0	0	0	0	0	0	0	0	0
P61759	P61759	reviewed	PFD3_MOUSE	Prefoldin subunit 3 (von Hippel-Lindau-binding protein 1) (VBP-1) (VHL-binding protein 1)	Vbp1 Pfdn3	Mus musculus (Mouse)	0	0	0	0	0	0	0	0	0	0	0	0	0	0	0	0	0	0	0	0	0	0.0248214	0.0239438	0.0314814	0	0	0	0	0	0	0	0	0	0	0	0	0	0	0.155947	0.181114	0.190572	0.179035	0.0628631	0.0692406	0.139353	0.213335	0.200037	0.465108	0.835855	1	0.664804	0.571763	0.607628	0.317249	0.145857	0.10535	0.0699453	0	0	0.0194088	0	0	0	0	0.0246673	0	0	0	0	0	0	0	0	0	0	0	0	0	0	0	0
Q01853	Q01853	reviewed	TERA_MOUSE	Transitional endoplasmic reticulum ATPase (TER ATPase) (EC 3.6.4.6) (15S Mg(2+)-ATPase p97 subunit) (Valosin-containing protein) (VCP)	Vcp	Mus musculus (Mouse)	0.000752035	0.00230594	0.00265992	0.00322705	0.00385942	0.00331289	0.00422825	0.00414996	0.00463689	0.00441562	0.00492215	0.00547881	0.00664958	0.00695515	0.00736126	0.00712715	0.00729456	0.00705631	0.00768915	0.00775329	0.0100783	0.00965895	0.0102882	0.0113053	0.0106737	0.010335	0.0135118	0.0106642	0.0091473	0.00879981	0.0160896	0.00870727	0.0101055	0.0127673	0.0105383	0.0104294	0.0131868	0.0144065	0.028121	0.0542711	0.197806	0.718149	1	0.806856	0.37839	0.178393	0.0964452	0.0595473	0.0356376	0.0296938	0.020127	0.0180135	0.0148878	0.0143739	0.0104876	0.00947003	0.00624833	0.00517722	0.00488859	0.00348928	0.00331172	0.00235494	0.00165959	0.00176432	0.00242962	0.00268509	0.00219206	0.00254331	0.00202904	0.00118163	0.000723079	0.001824	0.00255223	0.00173716	0.00194945	0.00166417	0.00256541	0.00210154	0.00249727	0.00352772	0.00136087
Q60932-2	Q60932	reviewed	VDAC1_MOUSE	Voltage-dependent anion-selective channel protein 1 (VDAC-1) (mVDAC1) (Outer mitochondrial membrane protein porin 1) (Plasmalemmal porin) (Voltage-dependent anion-selective channel protein 5) (VDAC-5) (mVDAC5)	Vdac1 Vdac5	Mus musculus (Mouse)	0.296902	0.563901	0.740521	0.76125	0.977911	0.89846	0.914768	0.999023	1	0.902668	0.95508	0.867097	0.910185	0.719982	0.800959	0.729027	0.689765	0.539022	0.510817	0.464017	0.476171	0.419078	0.368418	0.336867	0.302395	0.263615	0.283686	0.249882	0.188539	0.192292	0.195669	0.165269	0.162659	0.162054	0.153352	0.152457	0.121911	0.107663	0.0844991	0.087278	0.076475	0.0786724	0.0682403	0.07126	0.0686439	0.0635285	0.0592914	0.0577907	0.0420087	0.0506583	0.0490869	0.0411145	0.0445897	0.0442741	0.0491413	0.0468502	0.0522841	0.0492512	0.0531686	0.0502971	0.0631988	0.042207	0.0341872	0.0351855	0.0359785	0.0336992	0.0317145	0.0361957	0.0289392	0.012587	0.0106037	0.0382986	0.0343842	0.0261832	0.0312699	0.026903	0.0340728	0.0353221	0.0299599	0.0437099	0.0113391
Q60930	Q60930	reviewed	VDAC2_MOUSE	Voltage-dependent anion-selective channel protein 2 (VDAC-2) (mVDAC2) (Outer mitochondrial membrane protein porin 2) (Voltage-dependent anion-selective channel protein 6) (VDAC-6) (mVDAC6)	Vdac2 Vdac6	Mus musculus (Mouse)	0.24672	0.513359	0.701545	0.729435	0.92853	0.869152	0.904545	0.991429	1	0.920689	0.937334	0.841788	0.88464	0.666781	0.803445	0.725396	0.679752	0.573315	0.497855	0.391858	0.415202	0.398177	0.339314	0.303369	0.293984	0.266273	0.264678	0.237149	0.182722	0.19455	0.191985	0.164511	0.168374	0.162732	0.154012	0.126681	0.132389	0.1111	0.105767	0.101152	0.0865218	0.0908017	0.0783883	0.0800688	0.0717615	0.0783135	0.0748027	0.0642061	0.046379	0.0767142	0.0261978	0.0327611	0.0692123	0.0485572	0.0315147	0.0512526	0.0615525	0.0512248	0.0615473	0.0529498	0.0582872	0.0428955	0.0375665	0.0266269	0.0357282	0.0393921	0.0383735	0.0351073	0.0328142	0.022012	0.0131988	0.0329666	0.0378705	0.0300632	0.0394247	0.0305098	0.0418662	0.0343205	0.0402504	0.0588062	0.0386897
J3QMG3	J3QMG3	unreviewed	J3QMG3_MOUSE	Voltage-dependent anion channel 3	Vdac3	Mus musculus (Mouse)	0.285866	0.567025	0.773143	0.744295	1	0.809123	0.889432	0.8648	0.905056	0.929092	0.89713	0.863604	0.881687	0.714166	0.854988	0.714218	0.702475	0.590995	0.541848	0.423437	0.488869	0.402304	0.355039	0.350727	0.316813	0.291759	0.303574	0.259398	0.192784	0.208876	0.191534	0.185631	0.164194	0.147873	0.149931	0.153299	0.161172	0.124331	0.13224	0.129319	0.117606	0.127161	0.0941392	0.0996687	0.0981668	0.0923686	0.0723129	0.0748711	0.0510931	0.0846192	0.0435679	0	0	0	0	0.0740058	0.128702	0.054015	0.117904	0.0626917	0.0891772	0.0512633	0.0288206	0.0502466	0.0441103	0.048378	0.0445309	0.0671079	0.04417	0.0265959	0.0141721	0.0503757	0.0522078	0.0280647	0.0579303	0.0527268	0.0476464	0.0563355	0.0646265	0	0.0428144
P20152	P20152	reviewed	VIME_MOUSE	Vimentin	Vim	Mus musculus (Mouse)	0.882603	1	0.805483	0.669826	0.720137	0.611016	0.497202	0.501621	0.48762	0.472745	0.499758	0.484467	0.481994	0.43607	0.497467	0.475268	0.415288	0.442489	0.464839	0.437555	0.535157	0.482869	0.47816	0.522006	0.465035	0.507539	0.502521	0.479366	0.41648	0.447215	0.499635	0.476281	0.549457	0.535743	0.54262	0.542098	0.547803	0.470702	0.514129	0.6071	0.573916	0.753519	0.649417	0.679507	0.693981	0.660032	0.610491	0.660525	0.556095	0.707978	0.516897	0.513979	0.520097	0.60878	0.937173	0.458899	0.361174	0.342681	0.286766	0.270385	0.227364	0.224503	0.157401	0.157162	0.156454	0.174236	0.173748	0.162332	0.148963	0.092244	0.0776177	0.15509	0.151074	0.126392	0.137156	0.12384	0.192493	0.182665	0.155886	0.223848	0.164657
Q9CRC0	Q9CRC0	reviewed	VKOR1_MOUSE	Vitamin K epoxide reductase complex subunit 1 (EC 1.17.4.4) (Vitamin K1 2,3-epoxide reductase subunit 1)	Vkorc1	Mus musculus (Mouse)	0	0	0	0	0	0	0	0	0.248886	0	0.142195	0.13007	0.0722503	0.116867	0.117137	0	0.448479	0.176394	0.592603	0	0.439909	0.472731	0.524487	0.72402	0.489932	0.734639	0.802121	0.969767	0.743957	1	0.642996	0.798095	0.782567	0.980384	0.386602	0.727139	0.843285	0.596846	0.352288	0.378269	0.245063	0.132795	0	0	0	0	0	0	0	0	0	0	0	0	0	0	0	0	0	0	0	0	0	0	0	0	0	0	0	0	0	0	0	0	0	0	0	0	0	0	0
Q6TEK5	Q6TEK5	reviewed	VKORL_MOUSE	Vitamin K epoxide reductase complex subunit 1-like protein 1 (VKORC1-like protein 1) (EC 1.17.4.4)	Vkorc1l1	Mus musculus (Mouse)	0	0	0	0	0	0	0	0	0.133456	0.0452851	0.102479	0.141632	0.136297	0.155216	0	0.265704	0.120957	0	0.200089	0.228326	0.208835	0.38879	0.49623	0.352659	0.647126	0.65149	0.555915	0.317913	0.820758	0.667245	0.755038	0.755236	1	0.832452	0.989009	0.798528	0.942476	0.614346	0.267418	0.555674	0.434171	0.388037	0.134666	0	0	0	0	0	0	0	0	0	0	0	0	0	0	0	0	0	0	0	0	0	0	0	0	0	0	0	0	0	0	0	0	0	0	0	0	0	0
P98156	P98156	reviewed	VLDLR_MOUSE	Very low-density lipoprotein receptor (VLDL receptor) (VLDL-R)	Vldlr	Mus musculus (Mouse)	0	0.039617	0.0455981	0.0874868	0.120751	0.117171	0.161313	0.17849	0.219998	0.202813	0.239652	0.278621	0.354342	0.34567	0.382042	0.418513	0.453732	0.454789	0.565353	0.567622	0.701789	0.689167	0.785125	0.8031	0.859371	0.837188	1	0.902921	0.82663	0.858269	0.866006	0.754633	0.721727	0.675433	0.578147	0.492072	0.426064	0.282599	0.262451	0.231068	0.144648	0.148273	0.121468	0.139657	0.149675	0.162327	0.211906	0.188021	0.140661	0.314833	0.251703	0.237494	0.120905	0	0	0	0	0	0	0	0	0	0	0.0361261	0	0	0	0	0	0	0	0	0	0	0	0	0	0	0	0	0
Q78T54	Q78T54	reviewed	VMA21_MOUSE	Vacuolar ATPase assembly integral membrane protein Vma21	Vma21	Mus musculus (Mouse)	0	0	0.00885442	0.0219609	0.0491936	0.0248227	0.126645	0.0991392	0.110812	0.117351	0.224786	0.244233	0.241922	0.297506	0.304325	0.33156	0.404573	0.436004	0.454798	0.497959	0.590351	0.567132	0.504367	0.755571	1	0.863965	0.956102	0.856454	0.821776	0.790943	0.832281	0.733319	0.70778	0.662294	0.830378	0.879885	0.88539	0.630067	0.442206	0.382148	0.287859	0.228576	0.17336	0.138441	0.0555829	0.0414291	0.0305819	0	0	0	0	0	0	0	0	0	0	0	0	0	0	0	0	0	0	0	0	0	0	0	0	0	0	0	0	0	0	0	0	0	0
Q5SXR2	Q5SXR2	unreviewed	Q5SXR2_MOUSE	Vacuole membrane protein 1	Vmp1	Mus musculus (Mouse)	0	0	0	0	0	0	0	0	0	0.215434	0	0.234051	0.450093	0.226962	0.361946	0.57717	0.423292	0.359123	0.401883	0.302109	0.544616	0.449073	0.501903	0.762977	0.650599	0.665207	0.701252	0.684346	0.484752	0.765077	0.635618	0.898031	0.817442	1	0.861826	0.651629	0.703369	0.569875	0.330778	0.456846	0.485799	0	0.0745071	0.473058	0	0	0	0	0	0	0	0	0	0	0	0	0	0	0	0	0	0	0	0	0	0	0	0	0	0	0	0	0	0	0	0	0	0	0	0	0
G3X8X7	G3X8X7	unreviewed	G3X8X7_MOUSE	Vacuolar protein sorting-associated protein 16 homolog	Vps16	Mus musculus (Mouse)	0.328641	0.334485	0	0.54878	0.302362	0.441307	0.576942	0.105972	0	0	0.507097	0	0.04269	0.659725	0.53525	0	0	0	0	0	0.785867	0.107235	0	0	0.107248	0	0	0.081149	0.401376	0.127088	0.225231	0.28982	0	0.293656	0.368329	0.308659	0.420013	0.0969569	1	0.291986	0.787436	0.434838	0.0866329	0	0.123942	0.189123	0	0	0	0.527718	0.385985	0.599125	0.457317	0	0	0.121182	0.060647	0.101511	0	0.244837	0	0.219944	0.436457	0	0.119224	0.970583	0	0.739284	0.513511	0	0.0540172	0.139743	0.165647	0	0.226616	0	0.0796691	0.591259	0.584482	0.0928743	0
Q9CQ80	Q9CQ80	reviewed	VPS25_MOUSE	Vacuolar protein-sorting-associated protein 25 (ESCRT-II complex subunit VPS25)	Vps25 D11Wsu68e	Mus musculus (Mouse)	0	0	0	0	0	0	0	0	0	0	0	0	0	0	0	0	0	0	0	0	0	0	0	0	0	0	0	0	0	0	0	0	0	0	0	0.0699981	0	0	0	0	0	0	0	0	0	0.097615	0	0.350442	0.706921	1	0.492369	0.337128	0	0	0	0.258556	0.143054	0.203749	0.234362	0.0630133	0.0580542	0	0	0	0	0	0	0	0	0	0	0	0	0	0	0	0	0	0	0	0
P40336	P40336	reviewed	VP26A_MOUSE	Vacuolar protein sorting-associated protein 26A (H<beta>58 protein) (H beta 58) (Vesicle protein sorting 26A) (mVPS26)	Vps26a Vps26	Mus musculus (Mouse)	0	0	0.000600743	0	0.0015937	0	0.00344152	0.00436114	0.00238274	0.00636944	0.00720904	0.00655114	0.00917355	0.00982727	0.00817069	0.012494	0.0106017	0.0129475	0.0130613	0.0111669	0.0146747	0.0155363	0.0204666	0.0224676	0.0226733	0.0251087	0.0231646	0.021579	0.0201588	0.0225032	0.0210075	0.0236247	0.0209666	0.023951	0.0204378	0.0243541	0.0227966	0.0149028	0.0205223	0.0136101	0.0116956	0.0133505	0.0145884	0.0177768	0.0203193	0.0621341	0.40281	1	0.56333	0.307958	0.129857	0.063076	0.0472541	0.0427499	0.0294837	0.0216615	0.0198655	0.0129741	0.0106654	0.00840877	0.0075244	0.00186694	0.00338748	0	0	0.00255517	0	0	0	0.00104464	0	0.00126249	0	0	0	0	0	0	0.00101703	0	0
D3Z645	D3Z645	unreviewed	D3Z645_MOUSE	Vacuolar protein sorting-associated protein 29 (Vesicle protein sorting 29)	Vps29	Mus musculus (Mouse)	0	0	0	0	0.00296461	0.0028455	0.00301853	0.00615418	0.00210899	0.00828659	0.00612394	0.00770749	0.0103836	0.00702871	0.0101725	0.0128105	0.0143898	0.00858734	0.0141474	0.0133437	0.0158703	0.0179447	0.0191968	0.0248613	0.0240892	0.0234213	0.0259115	0.0269134	0.0252448	0.0232215	0.0263912	0.0240469	0.0239086	0.0193858	0.0187472	0.0163518	0.0173805	0.0138458	0.0202914	0.0151675	0.0133427	0.0200717	0.024876	0.0367519	0.0333109	0.0728142	0.490049	1	0.685003	0.245779	0.12693	0.0780223	0.0566365	0.0540052	0.0968097	0.134088	0.0967201	0.055935	0.036386	0.0231269	0.0210244	0.0116016	0.00842186	0.00842363	0.00148308	0.00460689	0.005117	0.00191372	0.00292594	0	0	0	0.00131738	0	0	0	0	0	0	0	0
Q9D2N9	Q9D2N9	reviewed	VP33A_MOUSE	Vacuolar protein sorting-associated protein 33A	Vps33a Bf Buff	Mus musculus (Mouse)	0	0	0	0.0535518	0.0579729	0.0473064	0.066324	0	0.157579	0.0676454	0	0.182805	0.0655134	0.104314	0	0.0905937	0.160371	0.0881792	0	0.20907	0.319033	0.435201	0.347932	0.453829	0.412863	0.0343183	0.0348328	0	0.171351	0.373562	0.464945	0.362927	0.414993	0.935187	1	0.433746	0.618056	0.340673	0	0	0	0	0	0	0.0174449	0	0	0.00586545	0	0	0	0	0	0	0	0	0	0	0	0	0	0	0	0	0	0	0	0	0	0	0	0	0	0	0	0	0	0	0	0	0
Q9EQH3	Q9EQH3	reviewed	VPS35_MOUSE	Vacuolar protein sorting-associated protein 35 (Maternal-embryonic 3) (Vesicle protein sorting 35)	Vps35 Mem3	Mus musculus (Mouse)	0	0	0.00278031	0.00313878	0.00479666	0.00610244	0.00762951	0.00756898	0.00899244	0.00967183	0.0112035	0.0118023	0.010699	0.0164188	0.0123346	0.0157293	0.0154771	0.017955	0.0193489	0.0229055	0.0225501	0.0244787	0.0244386	0.0292601	0.030119	0.028937	0.0351734	0.033387	0.0303854	0.0312333	0.0343615	0.0319901	0.0322094	0.0311236	0.0289066	0.0287803	0.0329964	0.0266452	0.0335073	0.023918	0.0200454	0.0247716	0.026221	0.0308978	0.0318205	0.0784244	0.428226	1	0.657569	0.300359	0.131408	0.0678727	0.051914	0.0399476	0.0290663	0.0305462	0.0249271	0.016845	0.0149435	0.00996634	0.0130867	0.00321025	0.00627758	0.00619944	0.00783495	0.00951872	0.00652643	0.00302617	0.0022537	0.0025328	0.00283545	0.00539966	0.00306256	0.00459995	0.00415296	0.00543775	0.00576051	0.00276575	0.00597643	0.0113553	0.00808524
P46467	P46467	reviewed	VPS4B_MOUSE	Vacuolar protein sorting-associated protein 4B (EC 3.6.4.6) (Suppressor of K(+) transport growth defect 1) (Protein SKD1)	Vps4b Skd1	Mus musculus (Mouse)	0	0	0.0123911	0	0.0721893	0.0356494	0.010968	0.0284825	0.0625258	0.0157769	0.0153141	0.0350754	0.0601554	0.0418229	0.099822	0.103167	0.0802082	0.0614624	0.0904378	0.036824	0.107695	0.099511	0.144306	0.158599	0.116984	0.206675	0.146478	0.195855	0.194364	0.156678	0.273461	0.189558	0.214256	0.299429	0.273165	0.276516	0.300752	0.24254	0.282191	0.360946	0.338084	0.21078	0.211328	0.247787	0.19363	0.128094	0.176054	0.0416972	0.0780322	0.0981805	0.583631	1	0.881293	0.545585	0.0958833	0.105275	0	0.0263835	0.0283676	0.0282327	0	0	0	0	0	0	0	0	0	0	0	0	0	0	0	0	0	0	0	0	0
Q9CR26	Q9CR26	reviewed	VTA1_MOUSE	Vacuolar protein sorting-associated protein VTA1 homolog (SKD1-binding protein 1) (SBP1)	Vta1	Mus musculus (Mouse)	0	0	0	0	0	0	0	0	0	0	0	0	0	0	0	0	0	0	0	0	0	0.00679186	0	0	0	0.484979	0.00453246	0	0	0	0.00636116	0.0095997	0	0	0.0161911	0	0.00433539	0	0.0299358	0	0	0.476457	0.00503566	0.0195768	0.0198933	0.021944	0.141042	0.700551	1	0.826857	0.52082	0.347643	0.500703	0.418503	0.325096	0.116394	0.0806613	0.0157571	0.0148694	0.00897694	0.00933589	0	0.00363252	0	0	0	0.488225	0	0	0	0.0887077	0	0	0	0	0	0.008338	0	0.172532	0	0
A0A286YDF2	A0A286YDF2	unreviewed	A0A286YDF2_MOUSE	Vesicle transport through interaction with t-SNAREs 1A	Vti1a	Mus musculus (Mouse)	0	0	0	0	0.0780608	0	0.116739	0.108791	0.167314	0.0995099	0.200747	0.394683	0.454548	0.504075	0.402525	0.354231	0.32339	0.224716	0.168104	0.43684	0.709143	0.598509	0.583193	0.58491	0.903566	1	0.555568	0.630499	0.863036	0.565027	0.791084	0.639158	0.637266	0.827667	0.71436	0.707246	0.650034	0.593375	0.532935	0.429012	0.288372	0.241572	0.0842599	0	0	0.102105	0	0	0	0	0	0	0	0	0	0	0	0	0	0	0	0	0	0	0	0	0	0	0	0	0	0	0	0	0	0	0	0	0	0	0
O88384	O88384	reviewed	VTI1B_MOUSE	Vesicle transport through interaction with t-SNAREs homolog 1B (Vesicle transport v-SNARE protein Vti1-like 1) (Vti1-rp1)	Vti1b Vti1l1	Mus musculus (Mouse)	0.0133611	0.0770977	0.0943065	0.187685	0.187577	0.225585	0.262748	0.274649	0.263933	0.285434	0.34205	0.370584	0.426536	0.509204	0.482318	0.50635	0.541636	0.527499	0.670744	0.693038	0.811052	0.758138	0.846809	0.84888	0.837483	1	0.9471	0.933596	0.838674	0.86931	0.983856	0.778926	0.843009	0.72682	0.736738	0.543534	0.465583	0.303165	0.245824	0.210951	0.119824	0.126694	0.0332072	0	0.0321489	0.234694	0	0	0	0	0	0	0	0.060046	0.326476	0.161308	0.0456239	0.0210834	0.0351214	0	0.0335844	0	0	0	0	0	0	0	0	0	0	0	0	0	0	0	0	0	0	0	0
Q8R2Z5	Q8R2Z5	reviewed	VWA1_MOUSE	von Willebrand factor A domain-containing protein 1 (von Willebrand factor A domain-related protein)	Vwa1 Warp	Mus musculus (Mouse)	0	0	0	0	0.352781	0	0	0	0	0	0.0960401	0.160807	0.142293	0	0.18774	0.0419035	0.0879143	0.170643	0.15574	0.0574634	0.499064	0.347998	0.466456	0.662697	0.73377	0.756119	1	0.655099	0.637023	0.531244	0.518724	0.498152	0.626166	0.397785	0.430885	0.134519	0	0	0	0	0	0.231516	0.309576	0.401137	0.493827	0.60773	0.105385	0.216285	0	0	0	0	0.566491	0	0	0	0	0	0	0	0	0	0	0	0	0	0	0	0	0	0	0	0	0	0	0	0	0	0	0	0
Q99KC8	Q99KC8	reviewed	VMA5A_MOUSE	von Willebrand factor A domain-containing protein 5A (Loss of heterozygosity 11 chromosomal region 2 gene A protein homolog)	Vwa5a Loh11cr2a	Mus musculus (Mouse)	0	0	0.035731	0	0.0704409	0	0	0	0	0	0	0	0	0	0	0	0.0115429	0.0219647	0.0178956	0	0.0814403	0.0596792	0.0474408	0.0519103	0.0311969	0.0321225	0.0407795	0.121321	0.0775769	0.064616	0.126003	0.103325	0.0570895	0.0937698	0.109745	0.0595466	0.0625398	0	0.127048	0.0486964	0	0.0574862	0.0651564	0.0390323	0.168868	0.148223	0.197082	0.274323	0.257488	0.378541	0.634543	0.962568	1	0.560795	0.602522	0.314741	0.360161	0.270454	0.205121	0.144375	0.256575	0.0901767	0.16334	0	0	0	0	0	0	0	0	0	0	0	0	0	0	0	0	0	0
Q8CC88	Q8CC88	reviewed	VWA8_MOUSE	von Willebrand factor A domain-containing protein 8	Vwa8 Kiaa0564	Mus musculus (Mouse)	0.042591	0.100948	0.128305	0.15301	0.2143	0.199524	0.241144	0.275937	0.304137	0.296234	0.343833	0.376033	0.436094	0.416973	0.494767	0.513616	0.534718	0.529708	0.632158	0.570026	0.71495	0.704844	0.824798	0.860514	0.853248	0.890849	1	0.951297	0.887092	0.934906	0.960716	0.870412	0.87818	0.872555	0.861832	0.815322	0.830364	0.759085	0.652344	0.620988	0.522378	0.530016	0.430217	0.425976	0.340586	0.294587	0.286196	0.222917	0.168906	0.191382	0.141166	0.130922	0.154019	0.086343	0.0723819	0.0552526	0.0524542	0.0481608	0.0459707	0.0368293	0.0411327	0.0490031	0.0224299	0.0389402	0.0280309	0.0100801	0.0247758	0.0228019	0.0204317	0.00550222	0.00616594	0.0144066	0.0207112	0.0143147	0.00670103	0.0321597	0.0216485	0.0135525	0.0271438	0	0
Q8CC88-2	Q8CC88	reviewed	VWA8_MOUSE	von Willebrand factor A domain-containing protein 8	Vwa8 Kiaa0564	Mus musculus (Mouse)	0	0	0	0	0.0611217	0.0390442	0	0.071276	0.154735	0.158671	0.286622	0.190062	0.484511	0	0.536352	0.242994	0.301029	0.565328	0.612342	0	0.303064	0.40459	0.704961	0.91196	0.586052	0.803837	0.588989	0.530479	0.663372	0.727619	0.938647	0.409754	1	0.809969	0.960772	0.516116	0.400119	0.262029	0.611643	0.574677	0.38723	0.348425	0.312089	0.265408	0.0945845	0.134337	0	0.222312	0	0.205596	0.146069	0	0	0	0	0	0	0	0	0	0	0	0	0	0	0	0	0	0	0	0	0	0	0	0	0	0	0	0	0	0
P32921-2	P32921	reviewed	SYWC_MOUSE	Tryptophan--tRNA ligase, cytoplasmic (EC 6.1.1.2) (Tryptophanyl-tRNA synthetase) (TrpRS) [Cleaved into: T1-TrpRS; T2-TrpRS]	Wars1 Wars Wrs	Mus musculus (Mouse)	0	0	0	0	0	0	0	0	0	0	0	0	0	0	0	0	0.0544981	0	0	0	0	0	0	0	0.0259294	0.0065328	0	0	0.0404205	0.019151	0.0553662	0.0456612	0.0917081	0.0453816	0.0858606	0.00839339	0	0.0281725	0.0567471	0.0328472	0.0439829	0.040728	0.0571986	0.0345043	0.0642546	0.0534596	0.096426	0.155905	0.264935	0.558479	0.380163	0.717121	1	0.725986	0.407921	0.328397	0.153793	0.132708	0.0963354	0.0559875	0.116375	0.0444823	0.0181535	0	0	0	0	0	0	0	0	0	0	0	0	0	0	0	0	0	0
Q9CYK1	Q9CYK1	reviewed	SYWM_MOUSE	Tryptophan--tRNA ligase, mitochondrial (EC 6.1.1.2) ((Mt)TrpRS) (Tryptophanyl-tRNA synthetase) (TrpRS)	Wars2	Mus musculus (Mouse)	0	0	0	0	0	0	0	0	0	0	0	0	0	0	0	0	0	0	0	0	0	0	0	0	0	0	0	0	0	0	0	0	0	0	0	0	0	0	0	0	0	0	0	0	0	0	0	0	0	0	0.452196	0.783018	1	0.711317	0.556148	0.620348	0.234503	0	0	0	0	0	0	0	0	0	0	0	0	0	0	0	0	0	0	0	0	0	0	0	0
Q8BH43	Q8BH43	reviewed	WASF2_MOUSE	Actin-binding protein WASF2 (Protein WAVE-2) (Wiskott-Aldrich syndrome protein family member 2) (WASP family protein member 2)	Wasf2 Wave2	Mus musculus (Mouse)	0	0	0	0	0	0	0	0	0	0.155242	0	0	0	0	0	0	0	0	0	0	0.0739369	0	0	0	0	0	0	0	0	0	0	0	0	0	0	0	0	0	0.044174	0	0.141626	0.280406	0.315506	0.363815	0.214354	0.155547	0.141733	0.298434	0.526428	1	0.99212	0.586558	0.409713	0.183134	0	0	0	0	0	0	0	0	0	0	0	0	0	0	0	0	0	0	0	0	0	0	0	0	0	0	0
P97765	P97765	reviewed	WBP2_MOUSE	WW domain-binding protein 2 (WBP-2)	Wbp2	Mus musculus (Mouse)	0	0	0	0	0	0	0	0	0	0	0	0	0	0	0	0	0	0	0	0	0	0	0	0	0	0	0	0	0	0	0	0	0	0	0	0	0	0	0	0	0	0	0	0	0	0	0	0	0	0	0	0	0.275672	0.547254	1	0.829685	0.802981	0.529272	0.509531	0.30961	0.322575	0.149736	0.021092	0.0538765	0	0	0	0	0	0	0	0	0	0	0	0	0	0	0	0	0
O88342	O88342	reviewed	WDR1_MOUSE	WD repeat-containing protein 1 (Actin-interacting protein 1) (AIP1)	Wdr1	Mus musculus (Mouse)	0	0	0	0	0	0.0100952	0.0214362	0	0	0	0.0124099	0.0256822	0.00140844	0	0	0	0.0287375	0.0386942	0	0.065942	0.0315856	0.0343276	0.130772	0.0101932	0.0937797	0	0.0398689	0.0617042	0.0446721	0.0179449	0.0374811	0.018913	0.00550791	0.0713908	0.0352403	0.0347571	0.00155061	0.0320512	0.0287481	0.0216823	0.0169992	0.0227464	0.0216875	0.0148799	0.0047625	0.0507657	0.00578328	0.0223025	0.0113751	0.040439	0.287312	0.914553	1	0.706428	0.374529	0.253516	0.16371	0.105574	0.0980568	0.0703069	0.0605748	0.0263168	0.0183563	0.0143099	0.0105532	0.00254687	0.00878247	0	0.0167484	0	0.00177475	0.010981	0.00485533	0	0	0.00129473	0.0070954	0	0	0	0
Q8CGF6	Q8CGF6	reviewed	WDR47_MOUSE	WD repeat-containing protein 47 (Neuronal enriched MAP interacting protein) (Nemitin)	Wdr47 Kiaa0893	Mus musculus (Mouse)	0	0	0	0	0	0	0	0	0	0	0	0	0	0	0	0	0	0	0	0	0	0	0	0	0	0	0	0	0	0	0	0	0	0	0	0.330083	0	0	0	0	0	0	0	0.335882	0	0	0.239343	1	0.645506	0.212414	0	0	0	0	0	0	0	0	0	0	0	0	0	0	0	0	0	0	0	0	0	0	0	0	0	0	0	0	0	0	0
A2AUX8	A2AUX8	unreviewed	A2AUX8_MOUSE	WD repeat, SAM and U-box domain-containing protein 1	Wdsub1	Mus musculus (Mouse)	0	0	0	0	0	0	0	0	0	0	0	0	0	0	0	0	0	0	0	0	0	0	0	0	0	0	0	0	0	0	0	0	0	0	0	0	0	0	0	0	0	0	0	0	0	0	0	0	0	0	0	0.485479	1	0.424282	0.264596	0.0759161	0.0192661	0	0	0	0	0	0	0	0	0	0	0	0	0	0	0	0	0	0	0	0	0	0	0	0
Q80W47	Q80W47	reviewed	WIPI2_MOUSE	WD repeat domain phosphoinositide-interacting protein 2 (WIPI-2)	Wipi2	Mus musculus (Mouse)	0	0	0	0	0	0	0	0	0	0	0	0	0	0	0	0	0	0	0	0.349027	0	0	0.389878	0	0	0	0	0	0	0	0	0	0	0	0	0	0	0	0	0	0	0	0	0	0	0	0	0	0	0	0	0.728535	0.32156	0.646522	0	0.70817	1	0.749001	0.542068	0.279164	0	0	0	0	0.027161	0	0	0	0	0	0	0	0	0	0	0	0	0	0	0	0
P83741	P83741	reviewed	WNK1_MOUSE	Serine/threonine-protein kinase WNK1 (EC 2.7.11.1) (Protein kinase lysine-deficient 1) (Protein kinase with no lysine 1)	Wnk1 Hsn2 Prkwnk1	Mus musculus (Mouse)	0	0	0	0	0	0	0	0	0	0	0	0	0	0.0811666	0	0	0.123476	0	0.357669	0	0.0430043	0.116778	0	0	0	0.0942074	0	0	0.363561	0	0	0	0	0	0.0563979	0.121096	0	0.151969	0	0.307968	0.417506	0.122102	0.520296	0.474808	0.314513	1	0.500667	0.517165	0.641207	0.254778	0	0	0	0	0	0	0	0	0.270595	0.299286	0	0	0	0	0	0	0	0	0	0	0	0	0	0	0	0	0	0	0	0	0
Q00519	Q00519	reviewed	XDH_MOUSE	Xanthine dehydrogenase/oxidase [Includes: Xanthine dehydrogenase (XD) (EC 1.17.1.4); Xanthine oxidase (XO) (EC 1.17.3.2) (Xanthine oxidoreductase) (XOR)]	Xdh	Mus musculus (Mouse)	0	0	0	0	0	0	0	0	0	0	0	0	0	0	0	0	0	0	0	0	0.00624758	0	0.00411454	0.00332222	0.00403373	0.00320167	0.0115011	0.00690342	0.00211952	0.00334334	0.00929868	0	0.00595492	0.0121093	0.00492592	0.0249026	0.00528446	0	0.0403069	0.0183165	0.0149774	0.0263386	0.0494921	0.0884006	0.0599093	0.0853898	0.174186	0.885203	1	0.814888	0.316391	0.204062	0.146055	0.0888649	0.0414381	0.0255761	0.0178474	0.00538936	0.00946588	0	0	0	0	0	0	0.00335961	0	0	0	0	0	0	0	0	0	0	0	0	0	0	0
A0A571BDS0	A0A571BDS0	unreviewed	A0A571BDS0_MOUSE	Xin actin-binding repeat containing 1	Xirp1	Mus musculus (Mouse)	0	0	0	0	0	0	0	0	0	0	0	0	0	0	0.0113796	0	0	0	0	0	0.837837	0	0.0972268	0.121206	0	0	0.0173203	0	0	0	0	0	0	0	0	0	0	0	0	0	0.0697961	0.18584	0.175496	0.313068	0.451411	0.556544	0.450484	0.502641	0.286031	0.403931	0.565587	0.36447	0.712584	0.552906	1	0.196638	0.642758	0	0.224573	0	0.109906	0.0225373	0	0	0	0	0	0	0.00485899	0	0	0	0	0	0	0	0	0	0	0	0
Q3UE92	Q3UE92	unreviewed	Q3UE92_MOUSE	X-prolyl aminopeptidase (aminopeptidase P) 1, soluble	Xpnpep1	Mus musculus (Mouse)	0	0	0	0	0	0	0	0	0	0	0	0	0	0	0	0	0	0	0	0	0	0	0	0	0	0	0	0	0	0	0	0.0328675	0	0.043025	0	0	0.0265394	0	0.0706441	0	0	0	0	0	0	0	0	0.0770898	0.425514	1	0.972762	0.670027	0.465892	0.253487	0.13321	0.0772459	0.0334598	0	0	0	0	0	0	0	0	0	0	0	0	0	0	0	0	0	0	0	0	0	0	0	0
A2A7S7	A2A7S7	unreviewed	A2A7S7_MOUSE	Tyrosine--tRNA ligase (EC 6.1.1.1) (Tyrosyl-tRNA synthetase)	Yars	Mus musculus (Mouse)	0	0	0	0	0	0	0	0	0	0	0.0558285	0	0	0	0	0	0	0.17713	0.105592	0	0.256372	0	0.101161	0.163511	0.0880729	0	0.0391339	0	0	0	0.0518865	0	0	0	0	0	0	0	0	0	0	0	0	0	0	0	0.514017	0.956122	1	0.769915	0.517524	0.376851	0.366938	0.673158	0.356239	0.496382	0.20314	0.0921585	0.178364	0	0	0.0212887	0	0	0.0229669	0	0	0	0	0	0	0	0	0	0	0	0	0	0	0	0
Q8BYL4	Q8BYL4	reviewed	SYYM_MOUSE	Tyrosine--tRNA ligase, mitochondrial (EC 6.1.1.1) (Tyrosyl-tRNA synthetase) (TyrRS)	Yars2	Mus musculus (Mouse)	0	0	0.0370468	0	0	0	0.0604759	0	0.083337	0.0253671	0.102128	0.0808091	0.0293039	0.116495	0.106023	0.102979	0.131866	0.118017	0.126296	0.141673	0.140481	0.140731	0.129422	0.177093	0.118672	0.162545	0.191033	0.193325	0.173722	0.154455	0.166899	0.134048	0.138302	0.0829172	0.11376	0.0691337	0.0551711	0.0941345	0.133618	0	0.0280725	0.0615294	0.0596056	0.0541058	0.0831792	0.106062	0.162861	0.224416	0.398723	1	0.954756	0.592907	0.548733	0.391652	0	0.100928	0.0789239	0.0557009	0.0452652	0	0	0	0.0275821	0	0	0	0	0	0	0	0	0	0	0	0	0	0	0	0	0	0
P62960	P62960	reviewed	YBOX1_MOUSE	Y-box-binding protein 1 (YB-1) (CCAAT-binding transcription factor I subunit A) (CBF-A) (DNA-binding protein B) (DBPB) (Enhancer factor I subunit A) (EFI-A) (Nuclease-sensitive element-binding protein 1) (Y-box transcription factor)	Ybx1 Msy-1 Msy1 Nsep1 Yb1	Mus musculus (Mouse)	0.00445858	0.0120914	0.0169808	0.0212788	0.0202095	0.0215286	0.0319793	0.0226068	0.0311739	0.0296294	0.0371256	0.0434907	0.0442882	0.0478768	0.0460202	0.0495116	0.0514379	0.0719522	0.0580682	0.06546	0.0799093	0.058186	0.0822752	0.0847556	0.0866199	0.103226	0.113202	0.110635	0.0976033	0.111188	0.124802	0.118624	0.14458	0.131364	0.145293	0.165535	0.165817	0.0985107	0.201036	0.18085	0.149286	0.173468	0.215222	0.214715	0.239144	0.298685	0.375077	1	0.985147	0.950098	0.403933	0.130657	0.0723495	0.0593982	0.063861	0.0384763	0.0259139	0.0483268	0.00474408	0.00727195	0	0	0	0	0.00374716	0	0	0.00520552	0.00154503	0.00425214	0	0.00347871	0	0.00124021	0	0.0019707	0	0	0.00856489	0	0
A0A494B8Y8	A0A494B8Y8	unreviewed	A0A494B8Y8_MOUSE	Protein YIF1	Yif1a	Mus musculus (Mouse)	0	0	0	0	0	0	0	0.102313	0.390577	0.192401	0.415313	0.303041	0.219673	0	0.0555674	0.472676	0.514543	0.333829	0.458432	0.144759	1	0.352312	0.441449	0.569732	0.455721	0.558652	0.573223	0.536733	0.545757	0.542378	0.423202	0.170533	0.41044	0.443929	0.214437	0.580097	0	0	0	0	0	0.234088	0	0	0	0	0	0	0	0	0	0	0	0	0	0	0	0	0	0	0	0	0	0	0	0	0	0	0	0	0	0	0	0	0	0	0	0	0	0	0
Q8C407	Q8C407	reviewed	YIPF4_MOUSE	Protein YIPF4 (YIP1 family member 4)	Yipf4	Mus musculus (Mouse)	0	0	0.0985256	0.110024	0.194034	0.188006	0.219853	0.233768	0.302113	0.292396	0.302566	0.370027	0.387564	0.398664	0.489442	0.528421	0.614593	0.47856	0.582232	0.565113	0.583406	0.664822	0.716991	0.66847	0.73544	0.69225	0.96328	0.813917	0.701725	0.875142	1	0.897059	0.760096	0.953471	0.872762	0.60768	0.657366	0.381314	0.397448	0.405502	0.250482	0.18549	0.187667	0.0611709	0.073743	0.0500671	0.0687238	0.11122	0	0	0	0	0	0	0	0	0	0	0	0	0	0	0	0	0	0	0	0	0	0	0	0	0	0	0	0	0	0	0	0	0
Q9EQQ2	Q9EQQ2	reviewed	YIPF5_MOUSE	Protein YIPF5 (YIP1 family member 5) (YPT-interacting protein 1 A)	Yipf5 Yip1a	Mus musculus (Mouse)	0	0	0	0	0.0748286	0	0	0	0.0764758	0.191054	0.312176	0.317135	0.523712	0.0851012	0.331727	0.451055	0.543276	0.412005	0.356923	0.136205	0.74921	0.616354	0.209583	0.670141	0.752289	0.743261	0.697653	0.562792	0.655864	1	0.361762	0.605668	0.522368	0.366185	0.427155	0.344487	0.423385	0	0.323215	0.292676	0	0.168339	0	0	0	0	0	0	0	0	0	0	0	0	0	0	0	0	0	0	0	0	0	0	0	0	0	0	0	0	0	0	0	0	0	0	0	0	0	0	0
Q9CQW1	Q9CQW1	reviewed	YKT6_MOUSE	Synaptobrevin homolog YKT6 (EC 2.3.1.-)	Ykt6	Mus musculus (Mouse)	0	0.0152743	0	0	0.0355237	0.0121127	0	0	0	0.0169549	0.0322403	0.0193694	0	0	0	0	0	0	0	0.0473117	0	0	0	0	0.0328154	0.0110354	0.259867	0	0	0	0	0	0.0285165	0	0	0	0	0	0	0	0.0158098	0	0	0	0	0	0	0	0	0	0	0	0	0	0.318966	0.969806	1	0.634209	0.507	0.352554	0.360943	0.226851	0.100012	0.0632854	0.0246478	0	0	0	0	0	0	0	0	0	0	0	0	0	0	0	0
Q91YT7	Q91YT7	reviewed	YTHD2_MOUSE	YTH domain-containing family protein 2	Ythdf2	Mus musculus (Mouse)	0	0	0	0	0	0	0	0	0	0	0	0	0	0	0	0	0	0	0	0	0	0	0	0	0	0	0	0	0	0	0	0	0	0	0	0	0	0	0	0	0	0	0	0	0.0953806	0	0	0	0	0	0	0	0.320975	0.848676	1	0.641308	0.482893	0.504288	0.814005	0.620377	0.648259	0.331365	0.209812	0.104715	0.0803648	0	0.0415264	0	0	0	0	0	0	0	0	0	0	0	0	0	0
Q8BYK6	Q8BYK6	reviewed	YTHD3_MOUSE	YTH domain-containing family protein 3	Ythdf3	Mus musculus (Mouse)	0	0	0	0	0	0	0	0	0	0	0	0	0	0	0.0424884	0	0	0	0	0	0	0	0	0	0	0	0	0	0	0	0	0	0	0	0	0	0	0	0	0.21071	0	0	0	0.273853	0	0	1	0	0.164627	0.191905	0.44923	0.798807	0.549479	0.77841	0.420993	0.474539	0.638403	0.449801	0.679366	0.35734	0.474302	0.222089	0.158472	0.195241	0.0678864	0	0.08547	0.107642	0.0244092	0.0217343	0.0220357	0	0.0188543	0.032175	0.0926823	0	0	0	0	0	0
Q9CQV8	Q9CQV8	reviewed	1433B_MOUSE	14-3-3 protein beta/alpha (Protein kinase C inhibitor protein 1) (KCIP-1) [Cleaved into: 14-3-3 protein beta/alpha, N-terminally processed]	Ywhab	Mus musculus (Mouse)	0	0	0	0	0	0	0	0	0	0	0	0	0	0.0583403	0	0	0	0	0	0.00569396	0	0	0	0	0	0.0232294	0.0116859	0.013101	0	0	0	0	0	0	0.024254	0.0372985	0.0264596	0.0148339	0.076275	0.0230706	0.0197137	0.0056205	0.0146358	0.0162073	0.0328222	0.0345464	0.0465272	0.0632161	0.153437	0.633024	0.967884	1	0.917342	0.523763	0.186108	0.142372	0.13328	0.0792127	0.077251	0.0469698	0.0421977	0.0125872	0.00390879	0.00829923	0.00755347	0.0077943	0.0102956	0	0	0	0	0.00237225	0	0.00536381	0	0	0	0	0	0	0.00304769
P62259	P62259	reviewed	1433E_MOUSE	14-3-3 protein epsilon (14-3-3E)	Ywhae	Mus musculus (Mouse)	0.00177245	0.00487102	0.00415208	0.00537905	0.00880664	0.00587663	0.00913794	0.00719902	0.00908727	0.00751559	0.00972756	0.0074116	0.00873205	0.00906611	0.00965793	0.00971816	0.00897209	0.00975346	0.0102473	0.0130764	0.00979364	0.010598	0.00871187	0.0148342	0.0144835	0.0112753	0.0112806	0.0137059	0.0103927	0.014164	0.0146551	0.0154525	0.0110159	0.0111923	0.0131411	0.0141038	0.0175931	0.0103451	0.068223	0.0153168	0.0197846	0.0160477	0.0189925	0.0195313	0.0228849	0.0329418	0.0405612	0.068591	0.203958	0.776352	1	0.448222	0.228774	0.182823	0.0666951	0.0768071	0.0634074	0.0530391	0.0470355	0.0311737	0.0243341	0.0160152	0.0125278	0.0084565	0.00984744	0.0120092	0.00804278	0.00790114	0.00817497	0.00264352	0.00300975	0.00487287	0.00363194	0.00432996	0.00340044	0.00677751	0.0101383	0.00938285	0.0069309	0	0.0133803
P61982	P61982	reviewed	1433G_MOUSE	14-3-3 protein gamma [Cleaved into: 14-3-3 protein gamma, N-terminally processed]	Ywhag	Mus musculus (Mouse)	0.00581674	0.00418003	0.0041592	0.00501601	0.00595248	0.00619917	0.00786035	0.00651644	0.00733447	0.00761909	0.00947023	0.00978276	0.00893849	0.0101186	0.00888595	0.00909836	0.0098961	0.00910901	0.00962893	0.0105629	0.0109671	0.0117444	0.0100009	0.009739	0.0125809	0.0106708	0.0126731	0.0137468	0.0127232	0.0118042	0.0118504	0.0119467	0.0128306	0.0112641	0.0139542	0.0098146	0.0113404	0.0105758	0.0666769	0.0137113	0.0135204	0.0130451	0.0158895	0.0209849	0.0248426	0.0296281	0.0437378	0.0682891	0.18593	0.727549	1	0.52573	0.259017	0.150091	0.0963786	0.0706549	0.05896	0.0453454	0.0370092	0.0295226	0.0235998	0.0152991	0.0104787	0.00850538	0.00753372	0.00665978	0.00597322	0.00512174	0.00345564	0.00226602	0.00180546	0.00383328	0.00632891	0.00316685	0.00377008	0.00258935	0.00414592	0.00119796	0.0030549	0	0
P68254	P68254	reviewed	1433T_MOUSE	14-3-3 protein theta (14-3-3 protein tau)	Ywhaq	Mus musculus (Mouse)	0	0	0	0	0.0089814	0.0259452	0.0324691	0	0.0343549	0	0	0.012748	0.0191514	0.0320714	0.0165504	0.0328858	0	0.0153149	0.0267496	0	0.0545905	0.0446331	0.121066	0	0.051567	0.0464571	0.0638107	0.0271336	0.0560125	0.0340476	0.0285559	0.0206567	0.0526128	0.0440847	0.0570767	0.0628182	0.0640695	0.0770401	0.0816743	0.0529021	0.0552427	0.0774732	0.0717738	0.0722497	0.0805077	0.10191	0.114636	0.154614	0.212103	0.574687	1	0.870048	0.639321	0.350379	0.16465	0.0970664	0.0738284	0.0458741	0.0445873	0.0823184	0.0327736	0	0.0171411	0.00902227	0.0276368	0	0	0	0.0366356	0.00954396	0	0	0	0	0	0	0.00550196	0	0.0345987	0	0.0452897
P63101	P63101	reviewed	1433Z_MOUSE	14-3-3 protein zeta/delta (Protein kinase C inhibitor protein 1) (KCIP-1) (SEZ-2)	Ywhaz	Mus musculus (Mouse)	0.00306977	0.00348539	0.00435378	0.00556339	0.00564166	0.00496187	0.0101911	0.00751017	0.00750031	0.00702753	0.00994151	0.00841223	0.00799782	0.0172197	0.00858049	0.00741432	0.00786193	0.00772123	0.0085829	0.00938986	0.00952415	0.0100793	0.00979391	0.00927403	0.00945561	0.00906576	0.00849376	0.00994127	0.0112011	0.0106073	0.0107649	0.0117735	0.0118505	0.010126	0.0109299	0.0110028	0.0125485	0.0130976	0.06948	0.0130029	0.0176727	0.0126952	0.0160821	0.017013	0.020107	0.0245325	0.0316641	0.044261	0.160282	0.632726	1	0.577911	0.307437	0.181511	0.081459	0.0763116	0.0682258	0.0496619	0.0415092	0.0294974	0.0238582	0.0151777	0.0104633	0.0103772	0.00984828	0.0100435	0.00859492	0.00773997	0.00759717	0.00346044	0.00281341	0.00809106	0.00825617	0.0046796	0.0041963	0.00495444	0.0105221	0.00721371	0.00608479	0.00813789	0.00725658
A8Y5E9	A8Y5E9	unreviewed	A8Y5E9_MOUSE	Protein archease	Zbtb8os	Mus musculus (Mouse)	0	0	0	0	0	0	0	0	0	0	0	0	0	0	0	0	0	0	0	0	0	0	0	0	0	0	0	0	0	0	0	0	0	0	0	0	0	0	0	0	0	0	0	0	0	0	0	0	0	0	0	0	0.504783	1	0.601354	0.412472	0.19353	0.174418	0.0492741	0.0550685	0	0	0	0	0	0	0	0	0	0	0	0	0	0	0	0	0	0	0	0	0
Q8BFR6	Q8BFR6	reviewed	ZFAN1_MOUSE	AN1-type zinc finger protein 1 (Zinc finger AN1-type-containing protein 1)	Zfand1	Mus musculus (Mouse)	0	0	0	0	0	0	0	0	0	0	0	0	0	0	0	0	0	0	0	0	0	0	0	0	0	0	0	0	0	0	0	0	0	0	0	0	0	0	0	0	0	0	0	0	0	0	0	0	0	0	0.707309	0.815721	0.81118	0.717706	1	0.603038	0.211666	0.456894	0.230729	0	0	0	0	0	0	0	0	0	0	0	0	0	0	0	0	0	0	0	0	0	0
Q80W54	Q80W54	reviewed	FACE1_MOUSE	CAAX prenyl protease 1 homolog (EC 3.4.24.84) (Farnesylated proteins-converting enzyme 1) (FACE-1) (Prenyl protein-specific endoprotease 1) (Zinc metalloproteinase Ste24 homolog)	Zmpste24 Face1	Mus musculus (Mouse)	0	0.323606	0.257204	0.149082	0.312724	0.270616	0.305372	0.279509	0.30226	0.321984	0.403807	0.322724	0.467681	0.446847	0.478105	0.540082	0.534476	0.39323	0.645686	0.55252	0.673509	0.703703	0.641275	0.626433	0.804	0.727602	0.832961	0.918707	0.75841	0.784276	0.877715	0.967081	0.857055	1	0.893967	0.715689	0.900963	0.839857	0.68422	0.577731	0.534685	0.426788	0.24813	0.249771	0.202067	0	0	0	0	0	0	0	0	0	0	0	0	0.328997	0.312986	0.228529	0	0	0	0	0	0	0	0	0	0	0	0	0	0	0	0	0	0	0	0	0
Q8VEH6	Q8VEH6	reviewed	ZNG1_MOUSE	Zinc-regulated GTPase metalloprotein activator 1 (EC 3.6.5.-) (Cobalamin synthase W domain-containing protein 1) (COBW domain-containing protein 1)	Zng1 Cbwd1	Mus musculus (Mouse)	0	0	0	0	0	0	0	0	0	0	0	0	0	0	0	0	0	0	0	0.706759	0	0	0	0	0	0	0	0	0.1224	0	0	0	0	0	0	0	0	0	0	0	0	0	0	0	0	0	0	0	0	0.710474	0.923026	1	0.473894	0	0	0	0	0	0	0	0	0	0	0	0	0	0	0	0	0	0	0	0	0	0	0	0	0	0	0	0
O54692	O54692	reviewed	ZW10_MOUSE	Centromere/kinetochore protein zw10 homolog	Zw10	Mus musculus (Mouse)	0	0	0	0	0	0.540799	0	0	0.384148	0.331878	0.0988564	0.618445	0.302599	0.725051	0	0.56994	0.689456	0.407143	0.291603	0.508228	0.866889	0.361893	0.327939	0.670549	0.291651	1	0	0	0	0	0	0	0	0	0	0	0	0	0.400325	0	0	0	0	0	0	0	0	0	0	0	0	0	0	0	0	0	0	0	0	0	0	0	0	0	0	0	0	0	0	0	0	0	0	0	0	0	0	0	0	0	0
Q62523	Q62523	reviewed	ZYX_MOUSE	Zyxin	Zyx	Mus musculus (Mouse)	0	0	0	0	0	0	0	0	0	0	0	0	0	0	0	0	0	0	0	0	0	0	0	0	0	0	0.0227831	0	0	0	0	0	0	0	0	0	0	0	0.0417334	0.0461083	0	0.0395222	0	0.0194988	0.103561	0.170486	0.307746	0.300233	0.346196	0.257643	0.267065	1	0.472225	0.493602	0.276309	0.454517	0.30721	0.244712	0.218514	0.140769	0.0759114	0	0	0	0	0	0	0	0	0	0	0	0	0	0	0	0	0	0	0	0

### Sheet: 1 Controls
Protein abundances expressed as fraction of maximum							Fraction number
protein_id	Entry	Reviewed	Entry Name	Protein names	Gene Names	Organism	8	9	10	11	12	13	14	15	16	17	18	19	20	21	22	23	24	25	26	27	28	29	30	32	33	34	35	36	37	38	39	40	41	42	43	44	45	46	47	48	49	50	51	52	53	54	55	56	57	58	59	60	61	62	63	64	65	66	67	68	69	70	71	72	73	74	75	76	77	78	79	80	81	82	83	84	85	86	87	88	89
26s Proteasome
P62192	P62192	reviewed	PRS4_MOUSE	26S proteasome regulatory subunit 4 (P26s4) (26S proteasome AAA-ATPase subunit RPT2) (Proteasome 26S subunit ATPase 1)	Psmc1	Mus musculus (Mouse)	0	0.00325575	0.0235509	0.021951	0.0297509	0.0268879	0.0340228	0.0363075	0.0397558	0.0663408	0.0631132	0.0798008	0.088412	0.0858051	0.104668	0.113874	0.124145	0.138438	0.162297	0.170374	0.241849	0.219209	0.283538	0.351863	0.335959	0.449905	0.526132	0.502813	0.419231	0.547637	0.610998	0.679127	0.951407	1	0.952874	0.934572	0.682831	0.561789	0.36956	0.270677	0.115997	0.112696	0.103964	0.119207	0.102716	0.12707	0.124243	0.113693	0.0544838	0.0523116	0.0223533	0.0122765	0	0.0219042	0.014985	0.0189551	0.0164197	0	0	0	0.00475826	0	0	0	0	0	0	0.00770528	0.00282437	0.00293545	0	0	0	0.00881038	0	0	0	0.00764799	0	0.0120347	0
P46471	P46471	reviewed	PRS7_MOUSE	26S proteasome regulatory subunit 7 (26S proteasome AAA-ATPase subunit RPT1) (Proteasome 26S subunit ATPase 2)	Psmc2 Mss1	Mus musculus (Mouse)	0	0.00696547	0.0104734	0.0233327	0.0332542	0.0343578	0.038085	0.0415155	0.0536093	0.0621907	0.0687175	0.0794074	0.0895198	0.0929699	0.0942281	0.108263	0.125235	0.128346	0.16378	0.173809	0.207856	0.21423	0.307477	0.333658	0.31924	0.39081	0.508496	0.490858	0.445505	0.52852	0.588221	0.68937	0.905273	1	0.967311	0.783945	0.746229	0.603336	0.384559	0.223026	0.140264	0.110367	0.0858646	0.099812	0.116437	0.113594	0.130902	0.11349	0.062402	0.0716635	0.0219689	0.417191	0.77003	0.871942	0	0	0	0	0	0	0.00697159	0	0	0.00416725	0	0.00921833	0	0	0.00337967	0	0.00685587	0.00331623	0	0	0.0341448	0	0	0	0	0	0
A0A087WPH7	A0A087WPH7	unreviewed	A0A087WPH7_MOUSE	Proteasome (prosome, macropain) 26S subunit, ATPase 3	Psmc3	Mus musculus (Mouse)	0	0	0	0.016233	0.0242519	0.00969871	0.0194412	0.0354678	0.0428557	0.0305045	0.0472151	0.0600664	0.0405237	0.0748499	0.0619146	0.0972331	0.0738055	0.062923	0.125095	0.126794	0.168439	0.237406	0.26866	0.221317	0.361325	0.247641	0.40914	0.461691	0.365633	0.366553	0.538974	0.808818	0.653693	0.808787	0.812458	0.508724	0.730092	1	0.270416	0.112135	0.0736136	0.0683226	0.0560181	0.0368418	0.0356495	0.0339157	0.0521592	0.0363168	0.0667004	0.0864395	0.079116	0.0341886	0.0442248	0.0146939	0.0247811	0	0	0	0	0	0	0	0	0	0	0	0	0	0	0.00208663	0	0	0	0	0	0	0	0	0	0	0
O88685	O88685	reviewed	PRS6A_MOUSE	26S proteasome regulatory subunit 6A (26S proteasome AAA-ATPase subunit RPT5) (Proteasome 26S subunit ATPase 3) (Tat-binding protein 1) (TBP-1)	Psmc3 Tbp1	Mus musculus (Mouse)	0.00180929	0.00332615	0.0117383	0.0170299	0.0277185	0.0267646	0.0381229	0.0369506	0.0485934	0.043343	0.060893	0.0705469	0.0917096	0.0767315	0.113577	0.125141	0.142827	0.12954	0.197484	0.195797	0.231779	0.217962	0.326088	0.332391	0.347084	0.399281	0.556118	0.534649	0.500011	0.575658	0.648195	0.733846	0.915402	1	0.955238	0.892349	0.841139	0.741667	0.485187	0.264077	0.156711	0.127184	0.101113	0.0743187	0.085804	0.0705832	0.0920586	0.126263	0.131367	0.173835	0.122848	0.0819839	0.0457971	0.0346453	0.0317009	0.0283959	0.0220177	0.017682	0.00875691	0.0119933	0.0113876	0	0.0134867	0	0.016663	0.0122957	0.0103603	0.00980982	0.0092681	0.0054559	0.000953533	0.00364783	0	0.00443924	0.0128734	0	0.0192664	0.0047415	0.0156582	0	0
P54775	P54775	reviewed	PRS6B_MOUSE	26S proteasome regulatory subunit 6B (26S proteasome AAA-ATPase subunit RPT3) (CIP21) (MB67-interacting protein) (MIP224) (Proteasome 26S subunit ATPase 4) (Tat-binding protein 7) (TBP-7)	Psmc4 Tbp7	Mus musculus (Mouse)	0	0	0.0227619	0	0.0209449	0	0.0404432	0.0115857	0.0752418	0.0428768	0.0695842	0.0555637	0.102787	0.102519	0.0987037	0.0931533	0.134445	0.114251	0.166331	0.160234	0.213896	0.232911	0.286118	0.356505	0.336442	0.342887	0.484825	0.488242	0.466024	0.542742	0.596573	0.71723	0.892443	0.967357	1	0.847223	0.758388	0.551572	0.419137	0.292416	0.117299	0.066959	0.0733236	0.0697468	0.0428276	0.0212543	0.0368301	0.0376509	0	0	0.0252011	0	0	0	0	0	0.0623997	0.0711483	0.109981	0.0811767	0.0552732	0.0411398	0.0269729	0.00774355	0	0	0	0	0.0093072	0.0170156	0	0	0.0151455	0	0	0	0	0	0	0	0
P62196	P62196	reviewed	PRS8_MOUSE	26S proteasome regulatory subunit 8 (26S proteasome AAA-ATPase subunit RPT6) (Proteasome 26S subunit ATPase 5) (Proteasome subunit p45) (p45/SUG) (mSUG1)	Psmc5 Sug1	Mus musculus (Mouse)	0	0	0.0155425	0.016526	0.0317558	0.0164241	0.0440845	0.0255744	0.0312538	0.0332062	0.0468527	0.0433709	0.0901466	0.0672519	0.0803789	0.0976498	0.133195	0.12075	0.125102	0.121967	0.242293	0.169315	0.287945	0.359648	0.310237	0.406346	0.561626	0.507997	0.401752	0.549406	0.57458	0.590538	0.926211	1	0.8359	0.877689	0.598656	0.230617	0.415539	0.251273	0.0940712	0.0812273	0.0487315	0.0518483	0.0281074	0.0437282	0.0133771	0.0483715	0.0348874	0.0516886	0	0	0.149443	0.280594	0.124218	0.0774503	0.0477039	0.128713	0.108395	0.0508401	0.0388286	0	0	0.00621258	0	0	0	0	0.0108916	0	0	0	0	0	0	0	0	0	0	0.0371548	0
P62334	P62334	reviewed	PRS10_MOUSE	26S proteasome regulatory subunit 10B (26S proteasome AAA-ATPase subunit RPT4) (Proteasome 26S subunit ATPase 6) (Proteasome subunit p42)	Psmc6 Sug2	Mus musculus (Mouse)	0	0.00690968	0.0165877	0.0160244	0.0309759	0.0959285	0.0248376	0.0223562	0.031179	0.0396789	0.0432363	0.0514961	0.0895387	0.0514112	0.0946657	0.103943	0.133032	0.122536	0.140822	0.0870567	0.203217	0.20564	0.273318	0.318533	0.301739	0.369253	0.530547	0.436751	0.400805	0.513024	0.591977	0.650516	0.872637	1	0.91699	0.738759	0.621337	0.3999	0.384942	0.191239	0.104877	0.0960066	0.0706761	0.0751072	0.0619252	0.0510138	0.0532374	0.088953	0.0514402	0.0645773	0.0387914	0.0481413	0.0495067	0.0354402	0	0.0286665	0.016206	0.00459016	0.0161526	0.0097672	0.00952217	0	0	0	0	0	0.00425373	0	0.0110954	0	0	0	0	0	0.00233943	0	0	0	0	0	0
Q3TXS7	Q3TXS7	reviewed	PSMD1_MOUSE	26S proteasome non-ATPase regulatory subunit 1 (26S proteasome regulatory subunit RPN2) (26S proteasome regulatory subunit S1)	Psmd1	Mus musculus (Mouse)	0	0.012956	0.0144798	0.022288	0.0316772	0.0356594	0.0338157	0.0463313	0.0477018	0.0484652	0.0497938	0.0735023	0.0918768	0.0891375	0.102796	0.121546	0.116779	0.1314	0.162333	0.182086	0.235544	0.18949	0.295536	0.350357	0.371923	0.415697	0.506463	0.511655	0.448968	0.549507	0.624662	0.724572	0.96649	1	0.995857	0.904303	0.841455	0.49404	0.432039	0.26513	0.125974	0.10226	0.0645844	0.05858	0.0428922	0.0372734	0.0433888	0.0427862	0.0280622	0.0290266	0	0	0	0.023085	0	0	0	0	0	0	0	0.011154	0	0	0	0	0	0	0	0	0	0	0	0	0	0	0.011348	0	0.003216	0	0
Q8BG32	Q8BG32	reviewed	PSD11_MOUSE	26S proteasome non-ATPase regulatory subunit 11 (26S proteasome regulatory subunit RPN6) (26S proteasome regulatory subunit S9) (26S proteasome regulatory subunit p44.5)	Psmd11	Mus musculus (Mouse)	0.00347402	0.0194652	0.0152185	0.0190367	0.0333621	0.0326844	0.0402966	0.0403527	0.0437849	0.049196	0.0615755	0.0669915	0.0835169	0.0764493	0.101678	0.11022	0.127732	0.119308	0.16807	0.157328	0.198379	0.207443	0.28864	0.304518	0.31864	0.32898	0.497658	0.501802	0.456697	0.5226	0.61202	0.737107	0.879091	1	0.911301	0.642697	0.67948	0.638366	0.369013	0.187433	0.123969	0.0987493	0.0890603	0.106907	0.088048	0.0630652	0.0522439	0.0500912	0.0332345	0.0302665	0.0314269	0.012599	0.020201	0.00744913	0.00826439	0.0126672	0.0119844	0.0156224	0.0105368	0.009734	0.0126344	0.0154111	0.00639605	0.0107749	0.00804908	0.00559104	0.0138692	0.00942365	0.00919663	0.00367482	0.00363489	0.00493538	0.00259571	0.00773884	0.00458986	0.00908389	0.0216302	0.00420523	0.0183591	0	0.00587437
Q9D8W5	Q9D8W5	reviewed	PSD12_MOUSE	26S proteasome non-ATPase regulatory subunit 12 (26S proteasome regulatory subunit RPN5) (26S proteasome regulatory subunit p55)	Psmd12	Mus musculus (Mouse)	0	0	0	0	0.0200994	0	0.0515728	0	0.0537629	0.0579543	0.0542026	0.0739088	0.109749	0.0793474	0.102827	0.116545	0.121746	0.113961	0.155159	0.122911	0.194371	0.206104	0.297397	0.338752	0.354789	0.4391	0.469744	0.541332	0.480377	0.605304	0.588489	0.754767	0.946244	1	0.930219	0.927013	0.881906	0.532475	0.445944	0.314594	0.174988	0.112389	0.117293	0.153913	0.100572	0.0657778	0.0250634	0	0	0	0	0.352137	0	0	0	0	0	0	0	0	0	0	0	0	0	0	0	0	0	0	0	0	0	0	0	0	0	0	0.0203936	0	0
Q9WVJ2	Q9WVJ2	reviewed	PSD13_MOUSE	26S proteasome non-ATPase regulatory subunit 13 (26S proteasome regulatory subunit RPN9) (26S proteasome regulatory subunit S11) (26S proteasome regulatory subunit p40.5)	Psmd13	Mus musculus (Mouse)	0	0	0.0127874	0.0285532	0.0403798	0.0489676	0.0521632	0.0552448	0.0531889	0.0576951	0.0816919	0.0823604	0.102383	0.113032	0.104613	0.119388	0.141537	0.150103	0.189103	0.210081	0.205478	0.229386	0.308299	0.31403	0.341212	0.410945	0.493815	0.49663	0.460617	0.56867	0.628553	0.727048	0.917243	1	0.89911	0.885554	0.911786	0.804307	0.468202	0.301563	0.170935	0.146563	0.131682	0.152013	0.128762	0.0881858	0.0774637	0.0381441	0	0	0.224947	0	0	0	0	0	0	0	0	0	0	0	0	0	0	0	0	0	0	0	0	0	0	0	0	0	0	0	0	0	0
O35593	O35593	reviewed	PSDE_MOUSE	26S proteasome non-ATPase regulatory subunit 14 (EC 3.4.19.-) (26S proteasome regulatory subunit RPN11) (MAD1)	Psmd14 Pad1	Mus musculus (Mouse)	0.00407636	0.0179996	0.0109546	0.0160259	0.0250618	0.0239865	0.0361145	0.041047	0.0583024	0.0406952	0.0670922	0.0864623	0.0929841	0.10074	0.112462	0.125024	0.149893	0.106746	0.209199	0.217559	0.196245	0.246093	0.238411	0.293562	0.299387	0.304875	0.498021	0.445167	0.428145	0.464337	0.530539	0.589992	0.767376	1	0.870461	0.61948	0.60681	0.631636	0.377083	0.210448	0.117	0.0924889	0.0619725	0.100574	0.0838314	0.0659474	0.0475292	0.0316193	0.0296575	0.011679	0.0123209	0	0	0	0.0128528	0.0114749	0.0108698	0.00659431	0.017393	0.0107321	0.00619917	0.00484843	0.00194607	0.00207721	0	0	0.00579337	0.00504279	0	0	0	0.0053364	0	0	0	0	0	0	0	0	0
Q8VDM4	Q8VDM4	reviewed	PSMD2_MOUSE	26S proteasome non-ATPase regulatory subunit 2 (26S proteasome regulatory subunit RPN1) (26S proteasome regulatory subunit S2) (26S proteasome subunit p97)	Psmd2	Mus musculus (Mouse)	0	0.00229896	0.0197056	0.0178218	0.0277466	0.0239685	0.0313578	0.0371732	0.0406159	0.0485181	0.0561002	0.0705524	0.0973851	0.0792092	0.0967644	0.11681	0.119099	0.132044	0.154783	0.180339	0.218547	0.200002	0.282244	0.314632	0.339817	0.38319	0.49155	0.498567	0.467763	0.539587	0.619861	0.683739	0.907256	1	0.898351	0.805992	0.715102	0.604738	0.37339	0.23862	0.133913	0.102546	0.0894354	0.0971384	0.0892869	0.113521	0.123682	0.0912275	0.0563936	0.0610269	0.0299008	0.0177356	0.015482	0.0184997	0.0163666	0.00746416	0.0156213	0	0.00135299	0	0.0115463	0	0	0.026967	0	0	0.0040048	0	0.00673105	0	0	0.0034137	0.00443438	0	0.00424163	0	0	0	0	0	0.00286006
P14685	P14685	reviewed	PSMD3_MOUSE	26S proteasome non-ATPase regulatory subunit 3 (26S proteasome regulatory subunit RPN3) (26S proteasome regulatory subunit S3) (Proteasome subunit p58) (Transplantation antigen P91A) (Tum-P91A antigen)	Psmd3 P91a Tstap91a	Mus musculus (Mouse)	0	0	0	0.0121089	0.0575466	0.0209851	0.0454492	0.0475322	0.0516562	0.0658838	0.0631466	0.0837765	0.110061	0.109895	0.105613	0.106791	0.122008	0.128858	0.177776	0.164808	0.238887	0.20761	0.307672	0.349953	0.339635	0.446498	0.568123	0.532897	0.510306	0.586372	0.592328	0.694817	0.944198	1	0.988455	0.99231	0.841891	0.622446	0.467241	0.27385	0.159705	0.1256	0.127038	0.157665	0.100125	0.0904	0.0641965	0.0604067	0	0.0400611	0	0	0	0	0	0	0	0	0	0	0	0	0	0	0	0	0	0	0.00847197	0	0.00604316	0	0	0	0	0	0	0	0.0304459	0	0.0181577
Q9CPS5	Q9CPS5	unreviewed	Q9CPS5_MOUSE	26S proteasome non-ATPase regulatory subunit 8	Psmd8	Mus musculus (Mouse)	0	0	0.00810948	0.0214698	0.0268205	0.0300981	0.0422365	0.045008	0.0512485	0.045544	0.0737173	0.0769559	0.0920894	0.107796	0.109107	0.12778	0.135966	0.148814	0.162773	0.21527	0.220501	0.234595	0.295906	0.33011	0.355879	0.418245	0.531964	0.47692	0.435662	0.50507	0.623945	0.725216	0.926217	1	0.957582	0.920671	0.862997	0.664134	0.450555	0.285648	0.144747	0.120091	0.0788431	0.0807955	0.0552436	0.055684	0.0432514	0.0285846	0	0.15781	0.244932	0.521263	0.319583	0	0	0	0	0	0	0	0	0	0	0	0	0	0	0	0	0	0	0	0	0	0	0	0	0	0	0	0
NaK ATPase
Q8VDN2	Q8VDN2	reviewed	AT1A1_MOUSE	Sodium/potassium-transporting ATPase subunit alpha-1 (Na(+)/K(+) ATPase alpha-1 subunit) (EC 7.2.2.13) (Sodium pump subunit alpha-1)	Atp1a1	Mus musculus (Mouse)	0.0284317	0.0635612	0.0873236	0.101775	0.147227	0.145146	0.183044	0.198223	0.236493	0.274185	0.297479	0.30597	0.424461	0.314186	0.445491	0.461038	0.484389	0.553179	0.529164	0.499251	0.655968	0.683187	0.773846	0.794433	0.879898	0.913066	0.970697	0.943354	0.861669	0.906142	1	0.957478	0.929111	0.916343	0.882797	0.814157	0.740996	0.582118	0.530244	0.472799	0.336029	0.272195	0.204464	0.180288	0.147611	0.122295	0.101177	0.0826675	0.0588921	0.0537727	0.0427692	0.0359833	0.0359592	0.0331118	0.0344576	0.0349447	0.0352741	0.0271142	0.0236375	0.0212204	0.0230689	0.0175805	0.0165574	0.0174819	0.0202095	0.0171799	0.0179161	0.0177904	0.0154667	0.00919819	0.0057684	0.017812	0.0204571	0.0162367	0.0142146	0.0184974	0.0151038	0.014013	0.0158062	0.0214422	0.00600648
Q6PIE5	Q6PIE5	reviewed	AT1A2_MOUSE	Sodium/potassium-transporting ATPase subunit alpha-2 (Na(+)/K(+) ATPase alpha-2 subunit) (EC 7.2.2.13) (Na(+)/K(+) ATPase alpha(+) subunit) (Sodium pump subunit alpha-2)	Atp1a2	Mus musculus (Mouse)	0.0283017	0.0683984	0.0883888	0.107708	0.144102	0.159835	0.1849	0.21183	0.246351	0.262356	0.299581	0.315394	0.386874	0.357185	0.417368	0.455219	0.479025	0.528834	0.540689	0.560529	0.638453	0.661168	0.758402	0.749067	0.854693	0.894129	0.94378	0.916498	0.854155	0.919787	1	0.953386	0.912045	0.953279	0.868521	0.822805	0.797503	0.667813	0.560558	0.486086	0.359395	0.281907	0.217642	0.185272	0.148282	0.124215	0.101529	0.0781828	0.0537835	0.0538456	0.0424271	0.0321672	0.0385423	0.0362066	0.0256047	0.0352633	0.0339366	0.028898	0.0261271	0.0213665	0.0230188	0.0154703	0.0155417	0.0164664	0.017791	0.0156813	0.0149789	0.0164511	0.0163089	0.0079949	0.00735477	0.0160966	0.0218563	0.0141265	0.0152721	0.0209497	0.015096	0.0144699	0.0131945	0.0179881	0.00705266
Q9WV27	Q9WV27	reviewed	AT1A4_MOUSE	Sodium/potassium-transporting ATPase subunit alpha-4 (Na(+)/K(+) ATPase alpha-4 subunit) (EC 7.2.2.13) (Sodium pump subunit alpha-4)	Atp1a4 Atp1al2	Mus musculus (Mouse)	0	0	0	0	0	0	0	0	0	0.169747	0.145414	0.317836	0.562044	0	0.468827	0.193824	0.44588	0.5442	0.629376	0.341908	0.320562	0.287996	0.317827	0.302534	0.845157	0.341237	0.758555	0.0554915	0.407707	0.46324	1	0.687662	0.72005	0.93063	0.809273	0.610997	0.276979	0	0.18351	0.415371	0.663197	0.321469	0.0706464	0	0.0774321	0	0	0	0	0	0	0	0	0	0	0	0	0	0	0	0	0	0	0	0	0	0	0	0	0	0	0	0	0	0	0	0	0	0	0	0
P14094	P14094	reviewed	AT1B1_MOUSE	Sodium/potassium-transporting ATPase subunit beta-1 (Sodium/potassium-dependent ATPase subunit beta-1)	Atp1b1 Atp4b	Mus musculus (Mouse)	0.0240207	0.0483838	0.0785725	0.0890641	0.135848	0.136175	0.175356	0.193301	0.241952	0.274623	0.295819	0.315512	0.402627	0.323814	0.447968	0.473957	0.487637	0.533496	0.552136	0.540171	0.677337	0.677911	0.787632	0.813008	0.891617	0.915626	0.991281	0.971253	0.876808	0.948562	1	0.958515	0.949825	0.94797	0.872849	0.802934	0.71382	0.533828	0.481017	0.453789	0.299763	0.250501	0.188576	0.16527	0.133092	0.109785	0.0909863	0.073661	0.0505702	0.0506941	0.042199	0.0345859	0.033378	0.0332146	0.0270709	0.0329842	0.0285907	0.0221178	0.0195507	0.0155301	0.0165042	0.0103421	0.0111536	0.0124037	0.0144965	0.0142708	0.0126544	0.0121622	0.012077	0.00640606	0.00463123	0.0108835	0.0148311	0.0107174	0.0135573	0.0151885	0.0101306	0.00969824	0.0121951	0	0.00345714
P14231	P14231	reviewed	AT1B2_MOUSE	Sodium/potassium-transporting ATPase subunit beta-2 (Adhesion molecule in glia) (AMOG) (Sodium/potassium-dependent ATPase subunit beta-2)	Atp1b2	Mus musculus (Mouse)	0	0	0	0	0	0	0	0	0	0	0	0	0	0	0	0	0	0	0	0	0.405111	0.0961871	0	0.943014	0.269107	0.802477	0.461879	0.534813	0.600896	1	0.47376	0.342189	0.734133	0.668958	0.884617	0.39485	0	0	0	0.2331	0	0	0	0	0	0	0	0	0	0	0	0	0	0	0	0	0	0	0	0	0	0	0	0	0	0	0	0	0	0	0	0	0	0	0	0	0	0	0	0	0
P97370	P97370	reviewed	AT1B3_MOUSE	Sodium/potassium-transporting ATPase subunit beta-3 (Sodium/potassium-dependent ATPase subunit beta-3) (ATPB-3) (CD antigen CD298)	Atp1b3	Mus musculus (Mouse)	0	0	0.0118152	0.0209606	0.0460653	0.0214331	0.0510625	0.047111	0.0837606	0.0946236	0.109909	0.124221	0.191138	0.140988	0.220905	0.243069	0.301813	0.311444	0.3331	0.227631	0.490423	0.45826	0.594033	0.702608	0.653374	0.743358	0.919156	0.863102	0.756781	0.911423	0.931766	0.820967	0.988597	0.989873	1	0.837494	0.731409	0.454751	0.487228	0.472893	0.345966	0.282143	0.193015	0.187418	0.150371	0.134651	0.086061	0.0938816	0.0534575	0.0735342	0.0629537	0.0688843	0.0631002	0.0197719	0.0252527	0.0303189	0	0	0	0	0.00715741	0	0.00398629	0	0.00339374	0	0	0	0.00319969	0	0	0	0	0	0	0.00496518	0	0	0	0	0
ERC
Q8C7X2	Q8C7X2	reviewed	EMC1_MOUSE	ER membrane protein complex subunit 1	Emc1 Kiaa0090	Mus musculus (Mouse)	0	0.176233	0.341772	0.58809	0.526019	0.506108	0.628497	0.519169	0.77618	0.588047	0.72768	0.774222	0.809411	0.605075	0.676781	0.854232	0.751601	0.677678	1	0.725443	0.719172	0.676233	0.719158	0.735669	0.695567	0.847745	0.746535	0.682684	0.583079	0.650308	0.603159	0.386172	0.371495	0.603665	0.72743	0.425986	0.571153	0.10836	0	0	0	0	0	0	0	0	0	0	0	0	0	0	0	0	0	0	0	0	0	0	0	0	0	0	0	0	0	0	0	0	0	0	0	0	0	0	0	0	0	0	0
Q9CRD2	Q9CRD2	reviewed	EMC2_MOUSE	ER membrane protein complex subunit 2 (Tetratricopeptide repeat protein 35) (TPR repeat protein 35)	Emc2 Kiaa0103 Ttc35	Mus musculus (Mouse)	0.135328	0.283517	0.345276	0.453467	0.664866	0.491911	0.719177	0.581467	0.777415	0.550962	0.597788	0.709776	0.763483	0.664732	0.562159	0.729884	0.823749	0.726437	0.779714	0.748533	1	0.92811	0.833711	0.711316	0.729022	0.651648	0.645321	0.719913	0.587553	0.666983	0.531211	0.431243	0.588453	0.428393	0.493134	0.175604	0.137733	0.175539	0	0	0	0	0	0	0	0	0	0	0	0	0	0	0	0	0	0	0	0	0	0	0	0	0	0	0	0	0	0	0	0	0	0	0	0	0	0	0	0	0	0	0
Q99KI3	Q99KI3	reviewed	EMC3_MOUSE	ER membrane protein complex subunit 3 (Transmembrane protein 111)	Emc3 Tmem111	Mus musculus (Mouse)	0	0.137888	0.267894	0.38811	0.604466	0.243282	0.436093	0.39587	0.613425	0.549845	0.530379	0.617889	0.588745	0.606245	0.460775	0.532114	0.797993	0.784766	0.878041	1	0.790339	0.669004	0.964137	0.704446	0.659438	0.714377	0.583795	0.515155	0.409653	0.553507	0.236879	0.189392	0.138476	0	0	0	0	0	0	0	0	0	0	0	0	0	0	0	0	0	0	0	0	0	0	0	0	0	0	0	0	0	0	0	0	0	0	0	0	0	0	0	0	0	0	0	0	0	0	0	0
Q9CZX9	Q9CZX9	reviewed	EMC4_MOUSE	ER membrane protein complex subunit 4 (Transmembrane protein 85)	Emc4 Tmem85	Mus musculus (Mouse)	0	0.116673	0.276129	0.578603	0.298022	0.440691	0.547917	0.628229	0.643355	1	0.755884	0.56378	0.680169	0.856902	0.699675	0.569798	0.620188	0.87013	0.537299	0.469888	0.805144	0.723577	0.656613	0.476214	0.699764	0.530757	0.629283	0.703908	0.417914	0.767892	0.131014	0	0	0	0	0	0	0	0	0	0	0	0	0	0	0	0	0	0	0	0	0	0	0	0	0	0	0	0	0	0	0	0	0	0	0	0	0	0	0	0	0	0	0	0	0	0	0	0	0	0
Q9CQW0	Q9CQW0	reviewed	EMC6_MOUSE	ER membrane protein complex subunit 6 (Transmembrane protein 93)	Emc6 Tmem93	Mus musculus (Mouse)	0.0786794	0.405695	0.32589	0.362699	0.501329	0.356863	0.951741	0.895939	0.554502	0.554469	0.539466	0.919406	0.598852	0.661061	0.591963	0.773656	0.641149	1	0.867334	0.514144	0.694418	0.521329	0.444155	0.673473	0.828491	0.812043	0.318953	0.919274	0.540137	0.580646	0.269852	0.310556	0	0	0	0	0	0	0	0	0	0	0	0	0	0	0	0	0	0	0	0	0	0	0	0	0	0	0	0	0	0	0	0	0	0	0	0	0	0	0	0	0	0	0	0	0	0	0	0	0
Q9EP72	Q9EP72	reviewed	EMC7_MOUSE	ER membrane protein complex subunit 7	Emc7 Orf3	Mus musculus (Mouse)	0	0.650955	0.247136	0.717711	0.51754	0.375496	0.392946	0.351339	0.497702	0.33542	0.377462	0.348666	0.638907	0.498099	0.563282	0.537826	0.554087	0.648062	0.484056	0.340716	0.819322	0.699122	0.64364	0.877975	0.729226	0.743144	1	0.837974	0.688793	0.69103	0.560965	0.535687	0.629776	0.515392	0.411066	0.373819	0.46322	0	0	0	0	0	0	0	0	0	0	0	0	0	0.153032	0	0	0	0	0	0	0	0	0	0	0	0	0	0	0	0	0	0	0	0	0	0	0	0	0	0	0	0	0	0
Cop9 Signallosome
P61202	P61202	reviewed	CSN2_MOUSE	COP9 signalosome complex subunit 2 (SGN2) (Signalosome subunit 2) (Alien homolog) (JAB1-containing signalosome subunit 2) (Thyroid receptor-interacting protein 15) (TR-interacting protein 15) (TRIP-15)	Cops2 Csn2 Trip15	Mus musculus (Mouse)	0	0	0	0	0	0	0	0.0657966	0	0	0	0	0	0	0	0	0	0	0.0349339	0.0198472	0.0184641	0	0.0474612	0.0671306	0.0435525	0.0505005	0.0867935	0.0809188	0.0486301	0.0813298	0.100917	0.0731843	0.112705	0.126271	0.12958	0.147043	0.151515	0.0828421	0.13525	0.176424	0.218418	0.391537	0.506213	1	0.921157	0.568737	0.260703	0.17802	0.0828086	0.0325829	0	0	0	0	0	0	0	0	0	0	0	0	0	0	0	0	0	0	0	0	0	0	0	0	0	0	0	0	0	0	0
O88543	O88543	reviewed	CSN3_MOUSE	COP9 signalosome complex subunit 3 (SGN3) (Signalosome subunit 3) (JAB1-containing signalosome subunit 3)	Cops3 Csn3	Mus musculus (Mouse)	0	0	0	0	0	0	0	0	0	0	0	0	0.00945886	0.0228069	0.0132072	0	0	0	0	0	0.0206011	0.0164257	0.0317648	0.046052	0.0518056	0.0518247	0.0640608	0.076238	0.0376405	0.0623372	0.0674927	0.0741096	0.132984	0.103869	0.145095	0.127345	0.147875	0.107023	0.153208	0.168787	0.214969	0.405651	0.556838	1	0.958649	0.526627	0.225194	0.13071	0.0966039	0.106205	0.0294037	0.0347272	0.0663736	0.050706	0	0.0247049	0	0.00806441	0	0	0	0	0	0	0	0	0	0	0	0	0	0	0	0	0	0	0	0	0	0	0
O88544	O88544	reviewed	CSN4_MOUSE	COP9 signalosome complex subunit 4 (SGN4) (Signalosome subunit 4) (JAB1-containing signalosome subunit 4)	Cops4 Csn4	Mus musculus (Mouse)	0	0	0	0.0190101	0	0	0	0.0206471	0	0.0376097	0	0	0.00884231	0	0	0.031255	0.0213957	0.00889246	0.0276271	0.0181639	0	0.0167076	0.0375915	0.0502179	0.035664	0.0488547	0.0624206	0.0630779	0.0608672	0.0728194	0.0835245	0.0782988	0.103357	0.102846	0.116479	0.0906437	0.139624	0.0937799	0.121261	0.180129	0.175025	0.40624	0.547001	0.901755	1	0.541518	0.242602	0.113186	0.0528802	0.0394827	0.0251089	0	0.341863	0	0	0	0	0	0	0	0	0	0	0	0	0	0	0	0	0	0	0	0	0	0	0	0	0	0	0	0
D3Z0F5	D3Z0F5	unreviewed	D3Z0F5_MOUSE	COP9 signalosome complex subunit 6	Cops6	Mus musculus (Mouse)	0	0	0	0	0	0	0	0	0	0	0	0	0	0	0	0	0	0	0	0	0	0.153053	0	0	0	0.0858369	0	0.0741606	0.0897459	0.126193	0.104429	0.0533173	0.0872309	0.168653	0.185775	0.159442	0.201054	0.18038	0.0912397	0.225167	0.294071	0.435034	0.445918	0.797923	1	0.541517	0.31717	0.220069	0.0832653	0	0	0	0	0	0	0	0	0	0	0	0	0	0	0	0	0	0	0	0	0	0	0	0	0	0	0	0	0	0	0	0
Q9CZ04	Q9CZ04	reviewed	CSN7A_MOUSE	COP9 signalosome complex subunit 7a (SGN7a) (Signalosome subunit 7a) (JAB1-containing signalosome subunit 7a)	Cops7a Csn7a	Mus musculus (Mouse)	0	0	0	0	0	0	0	0	0	0	0.0166253	0	0	0	0	0	0.0127927	0	0	0.025837	0.0284731	0.0762125	0.0424906	0.0714602	0.117479	0.0990266	0.0472383	0.120451	0.142139	0.0999079	0.0902751	0.0946582	0.119836	0.123821	0.146179	0.138768	0.15011	0.125845	0.123027	0.1514	0.21969	0.296086	0.426199	0.750269	1	0.515578	0.266891	0.150189	0.0914308	0.107212	0.0548107	0	0	0	0	0	0	0	0	0	0	0	0	0	0	0	0	0	0	0	0	0	0	0	0	0	0	0	0	0	0
Q8VBV7	Q8VBV7	reviewed	CSN8_MOUSE	COP9 signalosome complex subunit 8 (SGN8) (Signalosome subunit 8) (COP9 homolog) (JAB1-containing signalosome subunit 8)	Cops8 Csn8	Mus musculus (Mouse)	0	0	0	0	0	0	0	0	0	0	0	0.0307554	0	0	0	0	0	0	0	0	0.0541724	0	0.0181419	0.0759856	0.0577335	0.0704834	0.110583	0.0832476	0.107421	0.147411	0.123216	0.0861208	0.145386	0.116741	0.132174	0.124808	0.156957	0.0928624	0.139079	0.187657	0.192004	0.382611	0.585954	0.850322	1	0.562151	0.283681	0.222568	0.139676	0.138083	0	0	0	0	0	0	0	0	0	0	0	0	0	0	0	0	0	0	0	0	0	0	0	0	0	0	0	0	0	0	0
Integrins
Q9QUM0	Q9QUM0	reviewed	ITA2B_MOUSE	Integrin alpha-IIb (GPalpha IIb) (GPIIb) (Platelet membrane glycoprotein IIb) (CD antigen CD41) [Cleaved into: Integrin alpha-IIb heavy chain; Integrin alpha-IIb light chain]	Itga2b	Mus musculus (Mouse)	0	0	0	0	0	0	0	0	0.218098	0.110989	0.109347	0.455821	0.407234	0.182316	0.318078	0.402579	0.323771	0.342214	0.517508	0.629187	0.527412	0.645376	0.549682	0.718639	0.659627	0.799663	1	0.923027	0.867075	0.849476	0.792734	0.670464	0.948182	0.803269	0.711309	0.811226	0.649702	0.387917	0.575229	0.166231	0	0	0	0	0	0	0	0	0	0	0	0	0	0	0	0	0	0	0	0	0	0	0	0	0	0	0	0	0	0	0	0	0	0	0	0	0	0	0	0	0
Q62470	Q62470	reviewed	ITA3_MOUSE	Integrin alpha-3 (CD49 antigen-like family member C) (Galactoprotein B3) (GAPB3) (VLA-3 subunit alpha) (CD antigen CD49c) [Cleaved into: Integrin alpha-3 heavy chain; Integrin alpha-3 light chain]	Itga3	Mus musculus (Mouse)	0	0	0	0	0	0	0	0.826224	0	0.984959	0	0	0	0.181579	0.343097	0.200589	0.663286	0.330824	0.767267	0.624301	0.567777	0.686405	0.5086	0.777942	0.782107	0.709053	0.668809	0.559543	0.698008	0.662149	0.567552	0.33065	0.64898	0.402208	1	0.508318	0.146688	0.0872909	0	0	0	0	0	0	0	0	0	0	0	0	0	0	0	0	0.30717	0	0	0	0	0	0	0	0	0	0	0	0	0	0	0	0	0	0	0	0	0	0	0	0	0	0
P11688	P11688	reviewed	ITA5_MOUSE	Integrin alpha-5 (CD49 antigen-like family member E) (Fibronectin receptor subunit alpha) (Integrin alpha-F) (VLA-5) (CD antigen CD49e) [Cleaved into: Integrin alpha-5 heavy chain; Integrin alpha-5 light chain]	Itga5	Mus musculus (Mouse)	0	0	0.0199716	0.037305	0.0891016	0.052413	0.116027	0.147542	0.15384	0.167828	0.221929	0.2376	0.266348	0.262463	0.349296	0.402181	0.415206	0.47172	0.488098	0.510969	0.621784	0.702166	0.793188	0.787654	0.902239	0.913821	1	0.937746	0.800464	0.893838	0.893708	0.810294	0.754884	0.64877	0.606259	0.47559	0.385551	0.252058	0.208058	0.172724	0.138876	0.0995082	0.0332871	0.0543737	0.0183159	0	0.0289109	0	0	0.394828	0	0	0.453722	0	0	0	0	0	0	0	0.309672	0	0	0	0	0	0	0	0	0	0	0	0	0	0	0	0	0	0	0	0
A0A5F8MPB5	A0A5F8MPB5	unreviewed	A0A5F8MPB5_MOUSE	Integrin alpha 6	Itga6	Mus musculus (Mouse)	0	0.0368593	0.0375099	0.062727	0.0695802	0.0816652	0.100655	0.115446	0.12451	0.160442	0.203512	0.21757	0.301441	0.247635	0.352002	0.391222	0.416185	0.404562	0.470904	0.436184	0.668517	0.630502	0.7795	0.864451	0.818392	0.913635	1	0.97135	0.834375	0.901587	0.926293	0.835915	0.790343	0.642813	0.587338	0.458167	0.374355	0.24741	0.174617	0.170735	0.0874067	0.0922226	0.0807455	0.0543404	0.0322387	0.050727	0.0563727	0.0610027	0.0255685	0	0.0263137	0	0	0	0	0	0	0	0	0	0	0	0	0	0	0	0	0	0	0	0	0	0	0	0	0	0	0	0	0	0
Q3TZS3	Q3TZS3	unreviewed	Q3TZS3_MOUSE	Integrin alpha 7	Itga7	Mus musculus (Mouse)	0.00498864	0.0230357	0.0341114	0.0425427	0.0725672	0.0702997	0.100233	0.106543	0.145484	0.164917	0.19282	0.21312	0.289919	0.241819	0.324111	0.382345	0.407973	0.455045	0.47589	0.46322	0.651148	0.63694	0.767205	0.825756	0.895707	0.937524	1	0.953847	0.825127	0.888063	0.913445	0.814125	0.804899	0.724523	0.618791	0.540653	0.419103	0.247123	0.220612	0.192018	0.119085	0.11556	0.0873189	0.0829747	0.0632921	0.0596445	0.0504636	0.0471705	0.0304346	0.0443052	0.038428	0.0291362	0	0.0394338	0.0202379	0.0350726	0.0249179	0.0165077	0.0247123	0.019477	0.0238867	0.00616023	0.00549896	0.00314489	0.0102714	0.00580411	0.0106716	0.00822592	0.0114187	0.00501801	0.00123151	0.00787685	0.00430163	0.00614781	0.00338394	0.00438883	0.00326297	0	0.00869304	0	0
Q61738-4	Q61738	reviewed	ITA7_MOUSE	Integrin alpha-7 [Cleaved into: Integrin alpha-7 heavy chain; Integrin alpha-7 light chain]	Itga7	Mus musculus (Mouse)	0	0	0.0436448	0.0477635	0.111497	0.0695469	0.104182	0.0731288	0.109551	0.141161	0.108511	0.156802	0.271503	0.0907208	0.28676	0.32497	0.381875	0.39099	0.358251	0.28371	0.558306	0.482592	0.555911	0.87307	0.638825	1	0.861324	0.668303	0.455246	0.686251	0.721557	0.605182	0.805214	0.686315	0.490232	0.532347	0.296927	0.147229	0.253306	0.198094	0.10226	0.119663	0.109331	0.121278	0.0722527	0.0814819	0.0395678	0.357691	0.0763855	0.0787	0	0	0	0.0548132	0	0	0	0	0.0167347	0.0201132	0	0	0	0	0	0	0	0	0	0	0	0	0	0	0	0	0	0	0	0	0
B8JK39	B8JK39	reviewed	ITA9_MOUSE	Integrin alpha-9	Itga9	Mus musculus (Mouse)	0	0	0	0	0	0	0	0	0	0	0.17785	0	0.106856	0.177584	0.280462	0.116878	0.34469	0.467936	0.355974	0.574995	0.411186	0.54635	0.544742	0.547686	0.872789	0.624647	0.798517	0.728241	0.625875	0.765043	0.845216	0.680896	0.69244	1	0.52035	0.452189	0.25284	0.285567	0	0	0.095826	0	0	0	0	0	0	0	0	0	0	0	0	0	0	0	0	0	0	0	0	0	0	0	0	0	0	0	0	0	0	0	0	0	0	0	0	0	0	0	0
P43406	P43406	reviewed	ITAV_MOUSE	Integrin alpha-V (Vitronectin receptor subunit alpha) (CD antigen CD51) [Cleaved into: Integrin alpha-V heavy chain; Integrin alpha-V light chain]	Itgav	Mus musculus (Mouse)	0	0	0	0.020723	0.082792	0.0827308	0.115365	0.127654	0.159552	0.158059	0.185246	0.203084	0.262947	0.27307	0.289548	0.329262	0.398041	0.420594	0.46525	0.502995	0.587268	0.627539	0.71748	0.773267	0.880612	0.92473	1	0.982009	0.828282	0.94127	0.958443	0.846466	0.843845	0.774874	0.757629	0.608919	0.556816	0.333771	0.272623	0.194405	0.113042	0.120421	0.107272	0.070575	0.0808802	0.0261715	0	0	0.0259964	0	0	0	0	0	0	0	0	0	0	0	0	0	0	0	0	0	0	0	0	0	0	0	0	0	0	0.139086	0	0	0	0	0
P09055	P09055	reviewed	ITB1_MOUSE	Integrin beta-1 (Fibronectin receptor subunit beta) (VLA-4 subunit beta) (CD antigen CD29)	Itgb1	Mus musculus (Mouse)	0.0151057	0.0337102	0.0266335	0.0422179	0.0601034	0.0611885	0.0995297	0.134009	0.152568	0.161652	0.172637	0.205195	0.296058	0.287332	0.354036	0.344193	0.426865	0.386097	0.454448	0.354256	0.644727	0.593105	0.730932	0.784731	0.729545	0.843749	1	0.918288	0.837891	0.841715	0.828027	0.703879	0.778253	0.766992	0.596871	0.481441	0.333543	0.253812	0.193131	0.163205	0.125102	0.10951	0.0793312	0.06932	0.068851	0.0617121	0.0563887	0.0768654	0.0510806	0.0684711	0.0450277	0.0379897	0.0314803	0.0280187	0.0237719	0.0256492	0.0142873	0.011262	0.00831457	0.00553158	0.011374	0.0054054	0.00908632	0.00478335	0.0129225	0.0123324	0.0078058	0.0105963	0.00625081	0.00476783	0.00336419	0.00502875	0.0162722	0.00462505	0.0290661	0.0148373	0.00576076	0.00291353	0.00776099	0	0.00376929
P09055-2	P09055	reviewed	ITB1_MOUSE	Integrin beta-1 (Fibronectin receptor subunit beta) (VLA-4 subunit beta) (CD antigen CD29)	Itgb1	Mus musculus (Mouse)	0	0	0	0.096305	0.129836	0.179242	0.168789	0.195616	0.256897	0.252111	0.265689	0.265964	0.405844	0.377521	0.438171	0.483051	0.564018	0.434916	0.569833	0.567926	0.694235	0.699998	0.897297	0.77389	0.744617	0.901625	0.863371	0.949639	1	0.912587	0.914729	0.878647	0.778726	0.790118	0.642384	0.459438	0.465285	0.409714	0.318057	0.430636	0.0737308	0.287709	0	0.220393	0	0	0	0	0	0	0	0	0	0	0	0	0	0	0	0	0	0	0	0	0	0	0	0	0	0	0	0	0	0	0	0	0	0	0	0	0
O54890	O54890	reviewed	ITB3_MOUSE	Integrin beta-3 (Platelet membrane glycoprotein IIIa) (GPIIIa) (CD antigen CD61)	Itgb3	Mus musculus (Mouse)	0	0	0	0	0	0	0	0	0.216696	0.133499	0.187286	0.336896	0.278494	0.36432	0.277305	0.355416	0.278128	0.235628	0.46798	0.343339	0.631319	0.537783	0.656659	0.576309	0.589713	0.725603	1	0.696607	0.660633	0.744464	0.772238	0.727376	0.791579	0.820657	0.741974	0.482575	0.5503	0.373513	0.365554	0.269909	0.0176287	0	0	0	0	0	0	0	0	0	0	0	0	0	0	0	0	0	0	0	0	0	0	0	0	0	0	0	0	0	0	0	0	0	0	0	0	0	0	0	0
O70309	O70309	reviewed	ITB5_MOUSE	Integrin beta-5	Itgb5	Mus musculus (Mouse)	0	0	0	0	0.0515669	0	0.0454856	0	0	0.348519	0.0242813	0.195077	0.229209	0.15061	0.21735	0.217193	0.283447	0.293144	0.282887	0.375792	0.554619	0.365863	0.565653	0.778057	0.759251	0.691351	1	0.81331	0.645078	0.766818	0.794319	0.718214	0.85288	0.822436	0.748544	0.517814	0.325483	0.307107	0.188355	0.173757	0	0	0	0	0	0	0	0	0	0	0	0	0	0	0	0	0	0	0	0	0	0	0	0	0	0	0	0	0	0	0	0	0	0	0	0	0	0	0	0	0
Clathrin
B1AWE0	B1AWE0	unreviewed	B1AWE0_MOUSE	Clathrin light chain	Clta	Mus musculus (Mouse)	0.0874593	0.193682	0.33332	0.354319	0.289899	0.294285	0.293322	0.244865	0.263151	0.177509	0.211217	0.197896	0.230434	0.207109	0.253284	0.249294	0.295491	0.247303	0.226479	0.210853	0.300215	0.405124	1	0.852004	0.429492	0.264686	0.182623	0.116448	0.0899154	0.107647	0	0.0311478	0	0	0	0	0	0	0	0	0.0394854	0	0	0	0	0	0	0	0	0.043643	0.104506	0	0	0	0	0	0	0	0	0	0	0	0	0	0	0	0	0	0	0	0	0	0	0	0	0	0	0	0	0	0
Q6IRU5-2	Q6IRU5	reviewed	CLCB_MOUSE	Clathrin light chain B (Lcb)	Cltb	Mus musculus (Mouse)	0.0580537	0.158644	0.214868	0.238956	0.277752	0.222879	0.218426	0.197115	0.183582	0.148346	0.138777	0.150136	0.169516	0.174195	0.178927	0.194003	0.206024	0.187823	0.216819	0.230681	0.241374	0.315522	1	0.710317	0.3922	0.207877	0.127328	0.0810055	0.0509475	0.053196	0.0525434	0.0393329	0.0232051	0.0564767	0	0.0322394	0.0317962	0.0320305	0.0124338	0.0236676	0.0166512	0.0306932	0.0274137	0.0320518	0.0245539	0.0453691	0.0404877	0.0378548	0.042691	0.0932791	0.110455	0.0450071	0.0315089	0.0369083	0	0.0182724	0.016647	0.00614689	0	0.0064158	0	0	0	0.00739631	0	0.00645107	0	0	0.0155827	0.00487462	0	0.00839393	0.00637492	0	0	0.00712387	0	0	0.00764655	0	0
Q5SXR6	Q5SXR6	unreviewed	Q5SXR6_MOUSE	Clathrin heavy chain	Cltc	Mus musculus (Mouse)	0.0791638	0.202619	0.261127	0.236893	0.297205	0.175665	0.198491	0.162802	0.150422	0.162041	0.161578	0.148825	0.211466	0.147802	0.220847	0.218146	0.21817	0.211469	0.216198	0.185075	0.309178	0.332392	1	0.923956	0.409226	0.266612	0.19172	0.136028	0.0894437	0.0969726	0.0722658	0.0585021	0.0705197	0.0639704	0.0625988	0.0646814	0.0570282	0.0385882	0.043799	0.0379873	0.0416855	0.0331563	0.0287768	0.0337479	0.0303478	0.037474	0.034136	0.0439069	0.0285112	0.0321128	0.00675619	0.0151933	0.0331284	0.0295706	0.0134042	0.0258089	0.030945	0.0152407	0.0197069	0.0394231	0.00917147	0.00989309	0.0151125	0.00840946	0.0179469	0.0223823	0.0189516	0.014586	0.0160415	0.00949491	0.00769706	0.0141772	0.0164842	0.0115336	0.0175696	0.0199415	0.0236361	0.0162838	0.0232847	0.0521545	0.0137043
Kir 6.2
Q61743	Q61743	reviewed	KCJ11_MOUSE	ATP-sensitive inward rectifier potassium channel 11 (Inward rectifier K(+) channel Kir6.2) (Potassium channel, inwardly rectifying subfamily J member 11)	Kcnj11	Mus musculus (Mouse)	0.0790706	0.200414	0.237484	0.255702	0.404079	0.545849	0.548853	0.560194	0.604744	0.535631	0.684285	0.761976	0.807224	1	0.713318	0.657248	0.770642	0.679175	0.94189	0.911975	0.876055	0.76259	0.813138	0.794114	0.920059	0.625119	0.666752	0.587398	0.291164	0.406557	0.404282	0.269634	0.249996	0	0.294791	0	0	0	0	0	0	0	0	0	0	0	0	0	0	0	0	0	0	0	0	0	0	0	0	0	0	0	0	0	0.157694	0	0	0	0	0	0	0	0	0	0	0	0	0	0	0	0
Titin
A2ASS6-3	A2ASS6	reviewed	TITIN_MOUSE	Titin (EC 2.7.11.1) (Connectin)	Ttn	Mus musculus (Mouse)	0	0	0.0839832	0.0919133	0.118347	0	0.131015	0.129906	0.204466	0.152399	0.192216	0.26782	0.296989	0.289426	0.381347	0.433761	0.492414	0.44657	0.42524	0.43698	0.619001	0.585221	0.558112	0.600305	0.582917	0.581079	0.57899	0.463209	0.405596	0.373409	0.371329	0.398398	0.510248	0.260309	0.259581	0.321116	0.47918	0.467753	0.797071	1	0.723014	0.642483	0.474573	0.4518	0.532664	0.528609	0.628062	0.608155	0.476093	0.70769	0.82659	0.916388	0.0693575	0	0	0	0	0	0	0	0	0	0	0	0	0	0	0	0	0	0	0	0	0	0	0	0	0	0	0	0
Sec 61
Q9CQS8	Q9CQS8	reviewed	SC61B_MOUSE	Protein transport protein Sec61 subunit beta	Sec61b	Mus musculus (Mouse)	0	0.150623	0.0553612	0.67029	0.414946	0.569516	0.589015	0.950425	0.479408	0.0754489	0.882055	0.371374	0.637372	0.969552	0.60119	0.332477	0.855672	0.67158	0.794327	0.802028	0.349719	0.862401	0.506991	0.941797	0.882881	0.764004	1	0.854634	0.764603	0.361568	0.800698	0.612657	0.908678	0.52627	0.619665	0.454075	0.429535	0	0	0	0	0	0	0	0	0	0	0	0	0	0	0	0	0	0	0	0	0	0	0	0	0	0	0	0	0	0	0	0	0	0	0	0	0	0	0	0	0	0	0	0
P60060	P60060	reviewed	SC61G_MOUSE	Protein transport protein Sec61 subunit gamma	Sec61g	Mus musculus (Mouse)	0	0.170914	0.0709851	0.0722317	0.270898	0	0.238483	0	0.0670726	0.121381	0.333495	0.209098	0.112633	0	0.0787408	0.558778	0.198026	0.320317	0.199012	0.220781	0.389456	0.424044	0.502172	0.371195	0.565479	0.605785	0.655125	0.713301	0.524427	0.631004	0.647445	0.466856	0.655724	0.958341	1	0.594346	0.849858	0.628682	0.684744	0.491128	0.457407	0.24683	0.414363	0.234044	0.181056	0.0608958	0	0	0	0	0	0	0	0	0	0	0	0	0	0	0	0	0	0	0	0	0	0	0	0	0	0	0	0	0	0	0	0	0.0186551	0	0
Coatamer
Q8CIE6	Q8CIE6	reviewed	COPA_MOUSE	Coatomer subunit alpha (Alpha-coat protein) (Alpha-COP) [Cleaved into: Xenin (Xenopsin-related peptide); Proxenin]	Copa	Mus musculus (Mouse)	0.0347548	0.00932011	0.026584	0.0267688	0.033245	0.0422702	0.0486	0.0545126	0.044885	0.0425218	0.0550627	0.062735	0.0675432	0.0733278	0.0726996	0.0813554	0.0766803	0.0795809	0.093644	0.0988872	0.11386	0.113538	0.117146	0.131186	0.140689	0.138461	0.195491	0.143858	0.125248	0.13608	0.126163	0.103419	0.102077	0.101309	0.0922905	0.0965573	0.114489	0.243222	0.748647	1	0.563128	0.324891	0.157128	0.0980836	0.0615151	0.0348826	0.0325768	0.030709	0.0130406	0.0451655	0	0	0	0	0	0	0	0	0	0	0	0	0	0	0	0	0.00592607	0.00801902	0.00450198	0	0	0	0	0	0	0	0.00474609	0	0	0	0.01596
Q9JIF7	Q9JIF7	reviewed	COPB_MOUSE	Coatomer subunit beta (Beta-coat protein) (Beta-COP)	Copb1 Copb	Mus musculus (Mouse)	0	0	0	0.0270504	0.0185483	0.0141293	0.0219174	0.0265124	0.0341572	0.0365829	0.0379181	0.0528308	0.0634585	0.0409099	0.0690662	0.0704491	0.0678597	0.0814963	0.0855922	0.0661576	0.119492	0.0974075	0.127937	0.139793	0.13467	0.152067	0.222921	0.145675	0.121785	0.128904	0.116935	0.109291	0.131555	0.0992647	0.108284	0.126349	0.10756	0.187442	0.734434	1	0.502345	0.320083	0.154023	0.120581	0.0492462	0.0524518	0.0298961	0	0.0943041	0	0	0	0.324806	0	0.398024	0	0	0	0	0	0	0	0	0	0	0	0	0	0	0	0	0	0	0	0	0	0	0	0.00544584	0	0
O55029	O55029	reviewed	COPB2_MOUSE	Coatomer subunit beta' (Beta'-coat protein) (Beta'-COP) (p102)	Copb2	Mus musculus (Mouse)	0	0	0	0.0126108	0.0134841	0.0226772	0.0174862	0	0.0670775	0.0362119	0.040211	0.0571731	0.0636955	0.0624309	0.0739086	0.0756695	0.0883951	0.0847405	0.107982	0.108224	0.110702	0.112167	0.129179	0.136257	0.124217	0.13218	0.167416	0.142155	0.121367	0.137093	0.132292	0.122736	0.132501	0.110296	0.111519	0.0972805	0.145042	0.270092	0.746192	1	0.603441	0.370972	0.180186	0.127452	0.0990822	0.0818599	0.0842376	0.0450022	0	0	0	0	0	0	0	0	0	0	0	0	0	0	0	0	0	0	0	0	0	0	0	0	0	0	0	0	0.0348444	0	0	0	0
O89079	O89079	reviewed	COPE_MOUSE	Coatomer subunit epsilon (Epsilon-coat protein) (Epsilon-COP)	Cope Cope1	Mus musculus (Mouse)	0	0	0	0	0	0	0	0	0	0.0178202	0	0.0804783	0.0236028	0	0.0788051	0	0.1152	0.183504	0.133795	0	0.155411	0.112075	0.149193	0.167555	0.126776	0.371832	0.238042	0.208622	0.237312	0.204612	0.148588	0.0604567	0.0666084	0.152611	0.0727175	0.207889	0.132363	0.24358	0.683136	1	0.655045	0.325399	0.164949	0.0920285	0.0837634	0	0	0	0	0	0	0	0	0	0	0	0	0	0	0	0	0	0	0	0	0	0	0	0	0	0	0	0	0	0	0	0	0	0	0	0
Q9QZE5	Q9QZE5	reviewed	COPG1_MOUSE	Coatomer subunit gamma-1 (Gamma-1-coat protein) (Gamma-1-COP)	Copg1 Copg	Mus musculus (Mouse)	0	0	0	0	0	0	0	0	0	0	0	0	0	0.0187234	0.0156789	0.0467246	0.0191622	0	0.0154079	0.026034	0.0142719	0.0541856	0.067292	0.039375	0.0725337	0.0765199	0.10444	0.0293476	0.0232105	0.0944216	0.0974912	0.0307603	0.0859795	0.0279339	0.135017	0.0995433	0.0987175	0.108738	0.634533	1	0.469012	0.273581	0.13755	0.110755	0.0384148	0.0425788	0	0	0	0	0	0	0	0	0	0	0	0	0	0	0.131363	0	0	0	0	0	0	0	0	0	0	0	0	0	0	0	0	0	0	0	0
Cardiac troponin
P19123	P19123	reviewed	TNNC1_MOUSE	Troponin C, slow skeletal and cardiac muscles (TN-C)	Tnnc1 Tncc	Mus musculus (Mouse)	0.0025754	0.00304058	0.00309957	0.00280767	0.00359037	0.00240931	0.00373459	0.00253125	0.00387755	0.00395363	0.00429665	0.00464056	0.00452684	0.0051201	0.00532172	0.00630427	0.00545201	0.00785756	0.00696432	0.00715128	0.00885998	0.00897376	0.0115337	0.0116493	0.0139239	0.0145712	0.0185765	0.0160914	0.0142689	0.0168423	0.0209477	0.0192977	0.0203322	0.0232748	0.0299793	0.0358231	0.0348704	0.0315435	0.0721574	0.0399491	0.0308681	0.0405509	0.0462784	0.0644716	0.0904737	0.152645	0.177743	0.191403	0.167812	0.246404	0.530493	1	0.940435	0.65439	0.242812	0.207906	0.159222	0.118176	0.098026	0.0693384	0.0556823	0.0323434	0.0272475	0.0235389	0.0188941	0.0193844	0.0140734	0.0168708	0.0207028	0.00637719	0.00430679	0.0150093	0.0170814	0.0112479	0.0112488	0.0120109	0.00978653	0.00823603	0.010141	0.0154382	0.00378342
P48787	P48787	reviewed	TNNI3_MOUSE	Troponin I, cardiac muscle (Cardiac troponin I)	Tnni3	Mus musculus (Mouse)	0.0617887	0.0907014	0.0825603	0.07766	0.0854701	0.0768715	0.0817259	0.0818911	0.0823311	0.0806094	0.0931667	0.100685	0.114027	0.103924	0.103435	0.119436	0.121505	0.123364	0.130946	0.134627	0.138924	0.163271	0.191866	0.181874	0.215649	0.231298	0.275788	0.253416	0.227694	0.29214	0.314419	0.335297	0.338251	0.382543	0.373465	0.341015	0.349629	0.305828	0.322158	0.326932	0.287111	0.311864	0.328022	0.403597	0.602083	0.860502	1	0.724653	0.432036	0.302859	0.209305	0.107912	0.0752051	0.0745194	0.103362	0.107645	0.0942731	0.0851863	0.0884053	0.0775937	0.0962056	0.0820762	0.0562456	0.0535708	0.0437117	0.0370357	0.0368751	0.0337323	0.0256731	0.015088	0.0111185	0.0294536	0.0378968	0.0239544	0.0251338	0.0245125	0.025501	0.0252035	0.0224444	0.0267611	0.00937831
J3QQ13	J3QQ13	unreviewed	J3QQ13_MOUSE	Troponin T2, cardiac	Tnnt2	Mus musculus (Mouse)	0.0451921	0.0582605	0.067851	0.0610336	0.0710066	0.0365835	0.0623853	0.0513207	0.0634111	0.0636504	0.0479053	0.0621208	0.0765622	0.0551432	0.0807718	0.0762788	0.0662994	0.0809845	0.0912465	0.0609165	0.100193	0.08824	0.100081	0.111968	0.105224	0.122066	0.12714	0.130963	0.113067	0.158596	0.142639	0.131298	0.141955	0.134792	0.148626	0.144272	0.13554	0.0951481	0.131004	0.126939	0.136204	0.153467	0.178767	0.294093	0.462349	0.784842	1	0.90126	0.577579	0.54509	0.338617	0.26502	0.163445	0.147331	0.0783188	0.131921	0.108862	0.0747591	0.0631643	0.0435741	0.0441674	0.0393736	0.0251056	0.0373778	0.0209909	0.0327927	0.0247978	0.0305719	0.0283332	0.0126509	0.00462049	0.0242574	0.0244923	0.0309288	0.0230844	0.0116243	0.0189873	0.0175698	0.027246	0.0286883	0.00269099

### Sheet: 2 Ca+2 handling
Protein abundances expressed as fraction of maximum							Fraction number
protein_id	Entry	Reviewed	Entry Name	Protein names	Gene Names	Organism	8	9	10	11	12	13	14	15	16	17	18	19	20	21	22	23	24	25	26	27	28	29	30	32	33	34	35	36	37	38	39	40	41	42	43	44	45	46	47	48	49	50	51	52	53	54	55	56	57	58	59	60	61	62	63	64	65	66	67	68	69	70	71	72	73	74	75	76	77	78	79	80	81	82	83	84	85	86	87	88	89
P61014	P61014	reviewed	PPLA_MOUSE	Cardiac phospholamban (PLB)	Pln	Mus musculus (Mouse)	0.130029	0.254596	0.327602	0.401646	0.436969	0.490388	0.485378	0.466913	0.609497	0.481133	0.553443	0.605883	0.696163	0.626209	0.567108	0.709961	0.705928	0.933104	0.669066	0.79306	0.843779	0.935638	0.849728	0.705359	1	0.872854	0.991866	0.903358	0.714511	0.789251	0.932288	0.931168	0.79169	0.843938	0.712003	0.641618	0.626292	0.5025	0.644598	0.532853	0.438296	0.300379	0.297364	0.242187	0.203857	0.165911	0.127386	0.0855433	0.0769043	0.0697074	0.0521651	0.0337838	0.0358018	0.0215917	0.0128571	0.0075644	0.0139674	0.0271242	0.0278263	0.025695	0.0403656	0.0297856	0.0321627	0.0340642	0.0361319	0.0130177	0.0312358	0.0258279	0.0191438	0.0247159	0.0191646	0.0304822	0.0532038	0.0346273	0.0304392	0.0362401	0.0224381	0.0264446	0.0279231	0.0135765	0.0132291
O55143	O55143	reviewed	AT2A2_MOUSE	Sarcoplasmic/endoplasmic reticulum calcium ATPase 2 (SERCA2) (SR Ca(2+)-ATPase 2) (EC 7.2.2.10) (Calcium pump 2) (Calcium-transporting ATPase sarcoplasmic reticulum type, slow twitch skeletal muscle isoform) (Endoplasmic reticulum class 1/2 Ca(2+) ATPase)	Atp2a2	Mus musculus (Mouse)	0.0289685	0.0686121	0.0747106	0.103107	0.149992	0.14598	0.183908	0.198904	0.252612	0.250315	0.2989	0.314119	0.419804	0.341142	0.432538	0.467776	0.501896	0.595314	0.527382	0.509523	0.667842	0.669084	0.770682	0.766428	0.858532	0.906814	0.986762	0.913744	0.763982	0.885407	0.964825	0.965252	0.961509	0.996019	0.90591	1	0.84909	0.638908	0.720243	0.684927	0.531031	0.436691	0.349804	0.324326	0.258371	0.226468	0.181705	0.148636	0.109688	0.113134	0.0742004	0.0619112	0.0551945	0.0511476	0.0425312	0.0489946	0.0448496	0.0433053	0.0419397	0.0350726	0.0436635	0.0342805	0.0311697	0.0389254	0.0369901	0.0340169	0.038826	0.0406605	0.0317308	0.018536	0.0154592	0.0366877	0.0533367	0.0328018	0.0318188	0.041741	0.0382076	0.0316317	0.0331559	0.0306789	0.016086
E9Q401	O55143	reviewed	RYR2_MOUSE	Ryanodine receptor 2	Ryr2	Mus musculus (Mouse)	0.0374634	0.0672551	0.065965	0.0853626	0.101965	0.0926267	0.103895	0.109269	0.120242	0.108431	0.118891	0.119919	0.123867	0.129299	0.140149	0.137586	0.125336	0.123015	0.0927091	0.117069	0.131563	0.0529423	0.0634843	0.0463412	0.0706801	0.0567027	0.0607653	0.0462367	0.0391546	0.0411096	0.0336806	0.0343269	0.0438885	0.0316507	0.0339164	0.0541107	0.0374084	0.03122	0.0786056	0.0551726	0.0405361	0.0548045	0.0708416	0.153236	0.231716	0.452985	0.435161	0.653428	0.565784	1	0.942235	0.530579	0.29678	0.168834	0		0.0930721	0.0606339	0.0738885	0.0208323	0.0743876	0.071972	0.031295	0.0346928	0.0792949	0.0213546	0.0350594	0.0451431	0.044678	0.0837048	0.0280352	0	0	0.0282189	0.0103104	0.140622	0.0306775	0	0	0	0.0449106

### Sheet: 3 Mito complexes CI-V
Protein abundances expressed as fraction of maximum							Fraction number
protein_id	Entry	Reviewed	Entry Name	Protein names	Gene Names	Organism	8	9	10	11	12	13	14	15	16	17	18	19	20	21	22	23	24	25	26	27	28	29	30	32	33	34	35	36	37	38	39	40	41	42	43	44	45	46	47	48	49	50	51	52	53	54	55	56	57	58	59	60	61	62	63	64	65	66	67	68	69	70	71	72	73	74	75	76	77	78	79	80	81	82	83	84	85	86	87	88	89
Complex CI
Q99LC3	Q99LC3	reviewed	NDUAA_MOUSE	NADH dehydrogenase [ubiquinone] 1 alpha subcomplex subunit 10, mitochondrial (Complex I-42kD) (CI-42kD) (NADH-ubiquinone oxidoreductase 42 kDa subunit)	Ndufa10	Mus musculus (Mouse)	0.149202	0.268008	0.636093	0.527907	0.882862	0.70173	0.836081	0.719458	0.908008	0.94126	0.892082	0.869002	1	0.458949	0.908881	0.753158	0.775697	0.581324	0.48844	0.300298	0.528771	0.400931	0.339951	0.365725	0.277615	0.251517	0.280117	0.242675	0.16015	0.193502	0.158559	0.1346	0.171506	0.150936	0.150182	0.15831	0.119925	0.101364	0.119684	0.117765	0.100306	0.109227	0.118673	0.123081	0.117777	0.133723	0.111539	0.157812	0.0877511	0.142322	0.100163	0.139305	0.173277	0.151454	0.100098	0.121725	0.100763	0.0739873	0.0543692	0.0574013	0.0520927	0.0542231	0.0368145	0.0426907	0.0365025	0.0267381	0.0424918	0.0473944	0.0362546	0.0217541	0.0184129	0.0446256	0.0462116	0.0358698	0.0351493	0.0421306	0.0318696	0.0345627	0.0356557	0.0551678	0.0145088
G5E814	G5E814	unreviewed	G5E814_MOUSE	NADH dehydrogenase [ubiquinone] 1 alpha subcomplex subunit 11 (Complex I-B14.7) (NADH-ubiquinone oxidoreductase subunit B14.7)	Ndufa11	Mus musculus (Mouse)	0	0.334571	0.606366	0.722256	1	0.713861	0.470149	0.994856	0.784999	0.666122	0.809635	0.99277	0.973562	0.53328	0.826866	0.860683	0.597135	0.609354	0.655986	0.904343	0.631408	0.585692	0.725614	0.674316	0.564779	0.592438	0.559325	0.521343	0.290774	0.417097	0.439209	0.155287	0.372411	0.214139	0.412097	0.515865	0.752615	0	0.250834	0.0932665	0.0851755	0.386567	0.13319	0.147642	0	0.0952023	0	0	0	0	0	0	0	0	0	0	0	0	0	0	0	0	0	0	0	0	0	0	0	0	0	0	0	0	0.041814	0	0	0	0.0381084	0	0
Q7TMF3	Q7TMF3	reviewed	NDUAC_MOUSE	NADH dehydrogenase [ubiquinone] 1 alpha subcomplex subunit 12 (Complex I-B17.2) (CI-B17.2) (CIB17.2) (NADH-ubiquinone oxidoreductase subunit B17.2)	Ndufa12	Mus musculus (Mouse)	0.213816	0.388223	0.665237	0.628109	0.825029	0.728799	0.840827	0.852409	0.936771	1	0.963383	0.820347	0.93344	0.609507	0.808231	0.719709	0.634811	0.547034	0.489719	0.383802	0.448118	0.35175	0.307602	0.279938	0.249333	0.217316	0.22326	0.185759	0.156172	0.151656	0.136899	0.117711	0.11963	0.10744	0.113672	0.0903995	0.0980929	0.0801053	0.0767377	0.0721187	0.0685079	0.0779103	0.061721	0.0601181	0.0593101	0.0632478	0.0455339	0.0606249	0.0550056	0.0524472	0.0499226	0.050897	0.0554322	0.0487765	0.0367855	0.0512949	0.0410159	0.0299166	0.0285336	0.0342941	0.0345778	0.0143844	0.028356	0.0232808	0.021752	0.0278523	0.0188049	0.0212212	0.0239492	0.0135248	0.00743314	0.0308451	0.0188405	0.016054	0.0160816	0.0213113	0.0234497	0.0163507	0.0257659	0	0.0069256
Q9CQ75	Q9CQ75	reviewed	NDUA2_MOUSE	NADH dehydrogenase [ubiquinone] 1 alpha subcomplex subunit 2 (Complex I-B8) (CI-B8) (NADH-ubiquinone oxidoreductase B8 subunit)	Ndufa2	Mus musculus (Mouse)	0.241604	0.490826	0.645339	0.607894	0.796966	0.980378	0.783459	0.957886	1	0.960763	0.918221	0.912083	0.890925	0.749509	0.817582	0.664904	0.700431	0.523098	0.46841	0.429211	0.493179	0.428699	0.348078	0.322169	0.309892	0.251211	0.279513	0.218329	0.179554	0.180626	0.171109	0.132895	0.167847	0.145696	0.155771	0.163052	0.144181	0.148673	0.14349	0.14715	0.117277	0.117471	0.128086	0.128725	0.121133	0.130797	0.109878	0.204979	0.238423	0.320269	0.368855	0.343175	0.264964	0.159662	0.144882	0.141518	0.125632	0.0957268	0.0876247	0.0705875	0.108552	0.0557053	0.0645936	0.0424823	0.0650681	0.0402233	0.0432936	0.0480116	0.0445697	0.0233201	0.0183715	0.0480575	0.0557616	0.0493386	0.0464415	0.0376474	0.0407764	0.0364493	0.0383445	0.0294675	0.0203609
Q9CQ91	Q9CQ91	reviewed	NDUA3_MOUSE	NADH dehydrogenase [ubiquinone] 1 alpha subcomplex subunit 3 (Complex I-B9) (CI-B9) (NADH-ubiquinone oxidoreductase B9 subunit)	Ndufa3	Mus musculus (Mouse)	0.237909	0.533043	0.639617	0.7099	0.795537	1	0.877943	0.971386	0.910419	0.834029	0.835372	0.870682	0.839691	0.728982	0.560006	0.622426	0.653871	0.589608	0.513312	0.52156	0.3761	0.370268	0.343808	0.289114	0.277715	0.265133	0.300905	0.280846	0.207177	0.251562	0.28984	0.227157	0.271247	0.287896	0.275424	0.335782	0.460007	0.454345	0.34802	0.354189	0.3698	0.255708	0.285069	0.273179	0.214571	0.243471	0.16407	0.0638652	0	0.0586602	0	0	0	0	0	0	0.0851732	0.140188	0.185594	0.16532	0.124971	0.121883	0.0484317	0.0412355	0	0	0.132529	0	0	0	0	0	0.0426783	0.0619719	0	0.062992	0.0495091	0	0.058871	0	0
Q9CPP6	Q9CPP6	reviewed	NDUA5_MOUSE	NADH dehydrogenase [ubiquinone] 1 alpha subcomplex subunit 5 (Complex I subunit B13) (Complex I-13kD-B) (CI-13kD-B) (NADH-ubiquinone oxidoreductase 13 kDa-B subunit)	Ndufa5	Mus musculus (Mouse)	0.227127	0.449091	0.593792	0.533374	0.709668	0.80035	0.764415	0.935741	1	0.82349	0.948099	0.933403	0.70619	0.887709	0.760121	0.668963	0.759084	0.603572	0.531381	0.52283	0.499971	0.513072	0.5245	0.40205	0.404178	0.348151	0.466235	0.337983	0.380333	0.38905	0.364838	0.299166	0.338165	0.362667	0.350776	0.321663	0.349088	0.313404	0.250218	0.232043	0.203936	0.171106	0.151468	0.159216	0.163536	0.160079	0.176037	0.173804	0.117375	0.153178	0.145829	0.19009	0.25127	0.176257	0.0769013	0.117979	0.0676506	0.0696161	0.0746391	0.0748004	0.0772533	0.0528389	0.0500067	0.0726511	0.047703	0.0506954	0.0494785	0.061061	0.0434449	0.0266423	0.0196141	0.0175239	0.0783368	0.0413615	0.0561126	0.0478335	0.0445263	0.0304455	0.0294412	0	0.0223465
Q9CQZ5	Q9CQZ5	reviewed	NDUA6_MOUSE	NADH dehydrogenase [ubiquinone] 1 alpha subcomplex subunit 6 (Complex I-B14) (CI-B14) (NADH-ubiquinone oxidoreductase B14 subunit)	Ndufa6	Mus musculus (Mouse)	0.21384	0.450532	0.588278	0.627332	0.840883	0.743124	0.834415	0.890556	1	0.977667	0.964771	0.877562	0.981268	0.68521	0.823452	0.731303	0.643649	0.497358	0.475767	0.389248	0.458137	0.406734	0.342123	0.279138	0.261038	0.2331	0.244759	0.181398	0.151701	0.143176	0.135943	0.0984956	0.127155	0.110907	0.113436	0.102729	0.10139	0.0981596	0.106996	0.0949072	0.104255	0.107207	0.105127	0.0848883	0.0905466	0.0792428	0.0857946	0.0953514	0.0682058	0.100458	0.0680878	0.0610481	0.059688	0.065289	0.0659755	0.0639197	0.0771714	0.0665362	0.0559578	0.0420256	0.0520855	0.0334006	0.0275811	0.0387971	0.0353255	0.0342425	0.0316962	0.0315168	0.0423822	0.0142153	0.0122466	0.0343106	0.0420537	0.0217395	0.0319425	0.0260635	0.0314674	0.0336542	0.060349	0.0666951	0.00883115
Q9DCJ5	Q9DCJ5	reviewed	NDUA8_MOUSE	NADH dehydrogenase [ubiquinone] 1 alpha subcomplex subunit 8 (Complex I-19kD) (CI-19kD) (Complex I-PGIV) (CI-PGIV) (NADH-ubiquinone oxidoreductase 19 kDa subunit)	Ndufa8	Mus musculus (Mouse)	0.122327	0.176675	0.382113	0.2748	0.46318	0.237132	0.491414	0.267619	0.341748	0.780219	0.52925	0.433604	1	0.222729	0.874946	0.529973	0.621333	0.53245	0.371937	0.195534	0.759535	0.413374	0.331765	0.56938	0.337787	0.377529	0.334732	0.335738	0.230531	0.238508	0.170454	0.1415	0.215506	0.182627	0.164063	0.229256	0.116889	0.0564285	0.100021	0.162132	0.0550905	0.116098	0.102562	0.0902314	0.076834	0.125775	0.092445	0.183686	0.123958	0.183222	0.154451	0.138648	0.171858	0.163041	0.119433	0.168184	0.123306	0.0656645	0.0558786	0.067031	0.0196799	0	0.046147	0.0153014	0.0364295	0.0473176	0	0.0572451	0.0446635	0.00532455	0.0180892	0.0400839	0.0264684	0.0190939	0.041711	0.00603186	0	0.0191002	0.0119884	0.103063	0.00906771
A0A0R3P9C8	A0A0R3P9C8	unreviewed	A0A0R3P9C8_MOUSE	NADH:ubiquinone oxidoreductase subunit A9	Ndufa9	Mus musculus (Mouse)	0.267915	0.355363	0.772907	0.649636	0.868818	0.602668	0.858491	0.700654	0.768387	0.936772	0.826418	0.732396	1	0.57121	0.826199	0.686864	0.747446	0.57971	0.497542	0.353233	0.505241	0.426813	0.382517	0.408927	0.304166	0.309543	0.31885	0.271646	0.203343	0.230346	0.190633	0.170758	0.178713	0.161494	0.18081	0.199469	0.138627	0.0908858	0.116735	0.114334	0.0942718	0.113456	0.0885055	0.0882748	0.104643	0.101983	0.0874274	0.126525	0.0924658	0.0855396	0.0615902	0.0606063	0.106185	0.0581501	0	0.0839783	0.0614495	0.0418579	0.0274378	0.0267797	0.0347187	0.0463626	0.0380438	0.0433484	0.0470492	0.0161388	0.0431921	0.0397935	0.051043	0.0229036	0.0173903	0.0323217	0.0849841	0.0417774	0.0398969	0.0545122	0.0376925	0.0277033	0.0451328	0.0721629	0.0381229
P0DN34	P0DN34	reviewed	NDUB1_MOUSE	NADH dehydrogenase [ubiquinone] 1 beta subcomplex subunit 1 (Complex I-MNLL) (CI-MNLL) (NADH-ubiquinone oxidoreductase MNLL subunit)	Ndufb1	Mus musculus (Mouse)	0.167368	0.286853	0.631995	0.56013	0.858447	0.62003	0.797011	0.851589	0.918826	0.931844	1	0.910782	0.999587	0.502584	0.895381	0.815775	0.754194	0.658614	0.545367	0.357185	0.576555	0.420202	0.398514	0.370262	0.368352	0.341973	0.314297	0.315105	0.301438	0.269522	0.316311	0.277681	0.279668	0.233548	0.304186	0.357128	0.305453	0.26817	0.300092	0.2442	0.250372	0.234875	0.192214	0.130371	0.166141	0.19343	0.116398	0.173037	0.144755	0.214068	0.0362054	0	0.136561	0	0	0.121621	0.167333	0.185417	0.189017	0.186919	0.223193	0.17828	0.0741647	0.0483392	0	0.0408917	0	0.0249786	0.041208	0.0281031	0.00758197	0.0741416	0.0482423	0.040983	0.0322652	0	0	0.0132018	0.0255275	0.138471	0
Q9DCS9	Q9DCS9	reviewed	NDUBA_MOUSE	NADH dehydrogenase [ubiquinone] 1 beta subcomplex subunit 10 (Complex I-PDSW) (CI-PDSW) (NADH-ubiquinone oxidoreductase PDSW subunit)	Ndufb10	Mus musculus (Mouse)	0.191467	0.37652	0.606858	0.556238	0.953833	0.686451	0.841325	0.793005	0.907505	0.916258	0.910371	0.883643	1	0.535598	0.891872	0.767059	0.769717	0.654999	0.575997	0.406623	0.642572	0.583318	0.54046	0.580803	0.506645	0.498445	0.564739	0.48207	0.376955	0.435868	0.448442	0.36749	0.466528	0.453273	0.495131	0.588979	0.363417	0.237587	0.269963	0.29634	0.211022	0.212975	0.165671	0.190855	0.16087	0.134104	0.135123	0.154075	0.110959	0.124055	0.0741104	0.0762783	0.0574977	0.128392	0.111692	0.0991612	0.0731861	0.071319	0.0555078	0.0632442	0.0621118	0.0369489	0.0278249	0.0248569	0.0405278	0.0361308	0.0342852	0.0348184	0.0300744	0.0229223	0.00797656	0.0430365	0.0503458	0.0460859	0.02366	0.0416863	0.0332009	0.0389193	0.0431892	0	0.0410769
O09111	O09111	reviewed	NDUBB_MOUSE	NADH dehydrogenase [ubiquinone] 1 beta subcomplex subunit 11, mitochondrial (Complex I-ESSS) (CI-ESSS) (NADH-ubiquinone oxidoreductase ESSS subunit) (Neuronal protein 15.6) (Np15.6) (p15.6)	Ndufb11 Np15	Mus musculus (Mouse)	0.198966	0.457591	0.581125	0.61638	0.777525	0.887644	0.826182	0.976088	1	0.871533	0.936612	0.821665	0.760543	0.803962	0.671566	0.622156	0.569989	0.49011	0.454999	0.460409	0.390165	0.377994	0.340827	0.285731	0.301897	0.278401	0.281458	0.245841	0.224238	0.229908	0.253705	0.255388	0.236774	0.257696	0.253118	0.203713	0.248111	0.240548	0.188017	0.189248	0.151696	0.141711	0.123544	0.116128	0.107508	0.0923952	0.0926633	0.0733923	0.0616435	0.05783	0.0415257	0.0359104	0	0.0375679	0.0225502	0.0508107	0.0543114	0.0486582	0.0474725	0.0434465	0.0431755	0.0283415	0.0264775	0.0352146	0.0351115	0.0285973	0.0330416	0.0280376	0.0220964	0.0132358	0.0145285	0.0307328	0.0429705	0.0214721	0.0290562	0.0350247	0.0310716	0.0298885	0.0240513	0.027725	0.0173874
Q9CPU2	Q9CPU2	reviewed	NDUB2_MOUSE	NADH dehydrogenase [ubiquinone] 1 beta subcomplex subunit 2, mitochondrial (Complex I-AGGG) (CI-AGGG) (NADH-ubiquinone oxidoreductase AGGG subunit)	Ndufb2	Mus musculus (Mouse)	0.118613	0.144962	0.411955	0.353187	0.509984	0.324687	0.704669	0.42396	0.549077	0.935939	0.724435	0.578841	1	0.207251	0.882842	0.750351	0.691476	0.599098	0.392492	0.105884	0.331402	0.253323	0.268977	0.317549	0.216597	0.241051	0.215421	0.2224	0.156215	0.161665	0.120486	0.113641	0.135476	0.125356	0.102872	0.0700978	0.0236129	0	0.0616962	0.0674339	0.0471226	0.0370816	0	0.066917	0.0768206	0.0541064	0.0255417	0.0336917	0.0254788	0	0	0	0	0	0	0	0.0147505	0	0.0191051	0.0336254	0	0.00579811	0	0.015858	0.00659933	0.00616418	0.0065229	0	0.0201279	0	0	0.00569373	0.00643917	0.00693315	0.012605	0.0132702	0	0	0.0082772	0.0270367	0
Q9CQZ6	Q9CQZ6	reviewed	NDUB3_MOUSE	NADH dehydrogenase [ubiquinone] 1 beta subcomplex subunit 3 (Complex I-B12) (CI-B12) (NADH-ubiquinone oxidoreductase B12 subunit)	Ndufb3	Mus musculus (Mouse)	0.209463	0.346429	0.575728	0.664324	0.839341	0.772406	0.933699	0.834087	0.931757	1	0.950147	0.871487	0.989137	0.799418	0.811396	0.712187	0.710259	0.618049	0.437031	0.39532	0.405291	0.392506	0.316175	0.304413	0.275326	0.260382	0.260069	0.215486	0.171341	0.18915	0.192725	0.169565	0.172115	0.150838	0.167156	0.162688	0.149477	0.140886	0.120823	0.159034	0.103476	0.109885	0.101796	0.0944237	0.0848318	0.078929	0.0682311	0.0605977	0.0509173	0.0482327	0.0452591	0.0422834	0.0540316	0.0351715	0.0794989	0.0417867	0.0403346	0.0277133	0.0397199	0.0405625	0.0410796	0.0387259	0.0271631	0.0240989	0.0284741	0.0162219	0.0280569	0.00919675	0.0292486	0.018417	0.0172737	0.0184843	0.0528784	0.0272491	0.0126813	0.0184722	0.0493331	0.0427217	0.0229468	0	0.0134113
Q9CQC7	Q9CQC7	reviewed	NDUB4_MOUSE	NADH dehydrogenase [ubiquinone] 1 beta subcomplex subunit 4 (Complex I-B15) (CI-B15) (NADH-ubiquinone oxidoreductase B15 subunit)	Ndufb4	Mus musculus (Mouse)	0.168505	0.252139	0.473795	0.447183	0.699077	0.530024	0.727435	0.686902	0.739663	0.973193	0.834676	0.736944	1	0.477697	0.874425	0.689592	0.749076	0.520879	0.495606	0.315721	0.503271	0.490482	0.333074	0.327402	0.265106	0.263606	0.225362	0.218035	0.160114	0.154138	0.13067	0.116291	0.124913	0.113905	0.10287	0.110147	0.0917564	0.0630863	0.0762442	0.0904085	0.0562957	0.0815566	0.0663855	0.069033	0.0694512	0.0734064	0.0780408	0.0944859	0.0637297	0.0767962	0.0662424	0.0708975	0.089961	0.0858179	0.0711773	0.0784865	0.0464195	0.0309041	0.0402134	0.0304243	0.0292143	0.00997507	0.0113591	0.020356	0.013754	0.00904842	0.0187284	0.0116133	0.0357475	0.0103861	0.00396054	0.0213355	0.0234953	0.0188743	0.0180658	0.0129546	0.0158854	0.0144492	0.0183986	0	0
Q9CQH3	Q9CQH3	reviewed	NDUB5_MOUSE	NADH dehydrogenase [ubiquinone] 1 beta subcomplex subunit 5, mitochondrial (Complex I-SGDH) (CI-SGDH) (NADH-ubiquinone oxidoreductase SGDH subunit)	Ndufb5	Mus musculus (Mouse)	0.192132	0.292189	0.504412	0.521	0.708773	0.553213	0.769067	0.607606	0.662912	0.870872	0.765461	0.691776	1	0.568763	0.92104	0.718831	0.813934	0.664606	0.51296	0.39826	0.629856	0.476555	0.450799	0.508968	0.419409	0.506232	0.520754	0.462083	0.318768	0.400862	0.390263	0.358545	0.39673	0.395872	0.420501	0.503715	0.348656	0.255517	0.299899	0.357995	0.201077	0.235596	0.174107	0.182399	0.14167	0.131869	0.120268	0.125781	0.0883469	0.118955	0.0734766	0.095002	0.0434997	0.116236	0.111739	0.0779972	0.0617574	0.0634614	0.052258	0.050682	0.0359061	0.0386932	0.0271043	0.036519	0.0391946	0.0174486	0.0271623	0.017471	0.0296173	0.0166091	0.0172838	0.0167572	0.0252631	0.029543	0.0319069	0.0280043	0.0336098	0.0134043	0.0132664	0.0324175	0.0111957
Q3UIU2	Q3UIU2	reviewed	NDUB6_MOUSE	NADH dehydrogenase [ubiquinone] 1 beta subcomplex subunit 6 (Complex I-B17) (CI-B17) (NADH-ubiquinone oxidoreductase B17 subunit)	Ndufb6 Gm137	Mus musculus (Mouse)	0.191414	0.301547	0.541998	0.530988	0.757924	0.633217	0.831186	0.663014	0.811921	0.93364	0.88695	0.797853	1	0.45582	0.901183	0.777009	0.702376	0.600582	0.545455	0.272146	0.470397	0.37333	0.341102	0.304223	0.294626	0.314304	0.304532	0.248236	0.189881	0.186061	0.161519	0.128973	0.150016	0.124746	0.129995	0.163259	0.0704266	0.0886931	0.087988	0.0953147	0.0927262	0.0946647	0.100881	0.0800192	0.0930387	0.0849709	0.0717273	0.0707702	0.0677136	0.0702952	0	0.0696228	0.0512259	0	0.170918	0.069634	0.041767	0.0211133	0	0.0285027	0	0	0.0119148	0.0097803	0	0.010487	0.00966337	0	0.0308906	0	0.00199907	0.0131944	0.011513	0.00753956	0.016043	0.0632463	0	0	0.0133852	0	0.014378
Q9D6J5	Q9D6J5	reviewed	NDUB8_MOUSE	NADH dehydrogenase [ubiquinone] 1 beta subcomplex subunit 8, mitochondrial (Complex I-ASHI) (CI-ASHI) (NADH-ubiquinone oxidoreductase ASHI subunit)	Ndufb8	Mus musculus (Mouse)	0.179191	0.343612	0.665576	0.636815	0.850545	0.756702	0.809179	0.908836	1	0.989814	0.966272	0.822942	0.91567	0.621298	0.752613	0.765846	0.639492	0.602973	0.525574	0.384338	0.424342	0.417885	0.301568	0.28055	0.257761	0.255248	0.233469	0.200513	0.158996	0.143685	0.136522	0.129253	0.116596	0.111338	0.11192	0.0996005	0.0873208	0.0490759	0.0846412	0.0855615	0.0645695	0.0716521	0.0763144	0.0644636	0.0689575	0.055715	0.067902	0.084824	0.0496198	0.0549469	0.0378103	0.0277936	0.0238019	0.0308418	0.0319157	0.0718735	0.0701523	0.0511641	0.0425952	0.0355793	0.0398211	0.0244854	0.0195439	0.0246007	0.0186314	0.0261266	0.0155128	0.0146448	0.0150184	0.00858769	0.00422329	0.0124321	0.0326535	0.02389	0.0168603	0.0177591	0.0172392	0.0193103	0.0249246	0.0309935	0.00858234
Q91VD9	Q91VD9	reviewed	NDUS1_MOUSE	NADH-ubiquinone oxidoreductase 75 kDa subunit, mitochondrial (EC 7.1.1.2) (Complex I-75kD) (CI-75kD)	Ndufs1	Mus musculus (Mouse)	0.242063	0.5327	0.622296	0.659612	0.852235	0.899232	0.878821	0.972888	1	0.920627	0.935416	0.893024	0.896037	0.747786	0.762643	0.69503	0.648046	0.529033	0.479212	0.427887	0.4322	0.381752	0.318596	0.288777	0.248629	0.226428	0.225016	0.190684	0.158771	0.149629	0.14715	0.13131	0.13238	0.135839	0.127682	0.11079	0.109763	0.108599	0.108965	0.0934298	0.101571	0.102645	0.0925909	0.097967	0.0922995	0.101395	0.108521	0.147245	0.182257	0.284563	0.337516	0.243805	0.159064	0.139243	0.0910201	0.09186	0.0846333	0.0710853	0.0614546	0.0499088	0.0536727	0.035347	0.0339612	0.0379281	0.0413154	0.0335144	0.0329921	0.0356269	0.0279833	0.0164989	0.0141781	0.0335423	0.0424306	0.0310898	0.0332248	0.0358937	0.0345632	0.0283324	0.0351363	0.0404597	0.0168777
Q91WD5	Q91WD5	reviewed	NDUS2_MOUSE	NADH dehydrogenase [ubiquinone] iron-sulfur protein 2, mitochondrial (EC 7.1.1.2) (Complex I-49kD) (CI-49kD) (NADH-ubiquinone oxidoreductase 49 kDa subunit)	Ndufs2	Mus musculus (Mouse)	0.247731	0.530937	0.661914	0.673774	0.963425	0.876746	0.866097	0.833139	0.984644	0.778136	0.890118	0.859936	1	0.67706	0.770196	0.750313	0.741852	0.718802	0.561819	0.467088	0.600064	0.510298	0.501516	0.487743	0.464767	0.493471	0.544378	0.440744	0.374029	0.439678	0.410237	0.406898	0.448049	0.479709	0.45516	0.485503	0.376653	0.231687	0.324381	0.300962	0.259739	0.24944	0.211838	0.237292	0.257993	0.294767	0.222632	0.215446	0.16086	0.195185	0.19394	0.180226	0.19116	0.141914	0.125557	0.14313	0.0943032	0.07521	0.0760083	0.0624694	0.0771207	0.0556715	0.0547511	0.0642375	0.0608774	0.0574929	0.0605503	0.0616441	0.0527889	0.0293555	0.0180501	0.0824122	0.069837	0.0464457	0.0592191	0.071989	0.0641862	0.0550812	0.0682356	0.109735	0.0189162
Q9DCT2	Q9DCT2	reviewed	NDUS3_MOUSE	NADH dehydrogenase [ubiquinone] iron-sulfur protein 3, mitochondrial (EC 7.1.1.2) (Complex I-30kD) (CI-30kD) (NADH-ubiquinone oxidoreductase 30 kDa subunit)	Ndufs3	Mus musculus (Mouse)	0.217	0.319617	0.645551	0.597933	0.942675	0.646004	0.821261	0.633544	0.816164	0.83196	0.734716	0.742922	1	0.682687	0.908025	0.76224	0.760677	0.663913	0.590493	0.55057	0.735577	0.531909	0.531787	0.58661	0.492952	0.493268	0.596818	0.528809	0.377256	0.470212	0.452641	0.433223	0.496307	0.469763	0.457797	0.470765	0.327702	0.337491	0.295798	0.2909	0.199491	0.222417	0.166249	0.19661	0.160637	0.157362	0.139953	0.163642	0.120602	0.163896	0.156934	0.156134	0.125028	0.131962	0.11082	0.100604	0.0848661	0.0748839	0.0688068	0.0591287	0.0666993	0.0506717	0.0408745	0.0458543	0.0396736	0.0442692	0.0401469	0.0489823	0.0346975	0.0196808	0.011904	0.0326365	0.0476159	0.0335571	0.0367917	0.0487326	0.0305383	0.0285029	0.0402951	0.0240426	0.0146777
E9QPX3	E9QPX3	unreviewed	E9QPX3_MOUSE	NADH dehydrogenase [ubiquinone] iron-sulfur protein 4, mitochondrial (Complex I-18 kDa) (NADH-ubiquinone oxidoreductase 18 kDa subunit)	Ndufs4	Mus musculus (Mouse)	0.171751	0.309108	0.529185	0.512898	0.775121	0.661643	0.742806	0.804204	0.889444	1	0.926866	0.843117	0.947431	0.577597	0.836783	0.669698	0.609455	0.577396	0.449172	0.323637	0.450047	0.382803	0.299027	0.270596	0.239101	0.225233	0.206704	0.181245	0.141345	0.135222	0.117364	0.0937789	0.106341	0.0941451	0.0978541	0.111489	0.118217	0.096397	0.0964244	0.100154	0.0830219	0.0749717	0.0636894	0.0653282	0.0794006	0.0856692	0.0812916	0.116149	0.0739916	0.138844	0.0749044	0.109314	0.0903854	0.1358	0.0517221	0.247195	0.272835	0.235119	0.160926	0.132728	0.114244	0.0568565	0.0517338	0.0462677	0.0476275	0.0382911	0.0512071	0.0366907	0.0446416	0.0183337	0.0198214	0.0500462	0.0456508	0.0381944	0.0310038	0.0448037	0.0409298	0.0343548	0.023174	0.0223917	0.0146341
Q99LY9	Q99LY9	reviewed	NDUS5_MOUSE	NADH dehydrogenase [ubiquinone] iron-sulfur protein 5 (Complex I-15 kDa) (CI-15 kDa) (NADH-ubiquinone oxidoreductase 15 kDa subunit)	Ndufs5	Mus musculus (Mouse)	0.112014	0.247401	0.60629	0.417268	0.780844	0.662224	0.674528	0.816676	0.932667	0.876776	1	0.813369	0.920954	0.472441	0.913247	0.678522	0.664043	0.663918	0.451869	0.34281	0.581255	0.619452	0.356138	0.438782	0.365078	0.322656	0.339854	0.322971	0.196756	0.173445	0.175661	0.179802	0.198107	0.174146	0.170679	0.160991	0.129625	0.122802	0.143022	0.161532	0.0697969	0.0881039	0.0889368	0.107991	0.122536	0.0694946	0.137881	0.136999	0.163427	0.148181	0.129016	0.185833	0.163652	0.173817	0.159163	0.262868	0.187189	0.117008	0.13199	0.127338	0.115748	0.0404873	0.0403068	0.0505373	0.0339807	0.0335309	0.0321161	0	0.0356716	0.0144992	0.00825417	0.0129439	0	0.0228908	0.0433559	0.0472413	0	0	0.0195607	0	0
P52503	P52503	reviewed	NDUS6_MOUSE	NADH dehydrogenase [ubiquinone] iron-sulfur protein 6, mitochondrial (Complex I-13kD-A) (CI-13kD-A) (NADH-ubiquinone oxidoreductase 13 kDa-A subunit)	Ndufs6 Ip13	Mus musculus (Mouse)	0.18648	0.346491	0.539535	0.589484	0.772925	0.724627	0.813345	0.910971	0.942567	1	0.933072	0.895781	0.867569	0.736946	0.75664	0.720946	0.61649	0.600672	0.535621	0.446141	0.461346	0.402883	0.300396	0.297841	0.273207	0.258123	0.234739	0.189606	0.188199	0.158417	0.166587	0.133265	0.141538	0.110606	0.114124	0.123977	0.100102	0.0815414	0.0861944	0.0947608	0.0851298	0.094562	0.0733304	0.0907757	0.0693675	0.079651	0.0869298	0.109727	0.0971446	0.132604	0.138399	0.149804	0.205531	0.295942	0.324421	0.405196	0.371808	0.289703	0.297643	0.250568	0.204455	0.104486	0.066464	0.056304	0.0338466	0.0283013	0.0296014	0.0311412	0.030497	0.0152849	0.00875659	0.0266024	0.0313931	0.0192254	0.0228438	0.026291	0.0233194	0.0209226	0.0184082	0	0.01312
Q9DC70	Q9DC70	reviewed	NDUS7_MOUSE	NADH dehydrogenase [ubiquinone] iron-sulfur protein 7, mitochondrial (EC 7.1.1.2) (Complex I-20kD) (CI-20kD) (NADH-ubiquinone oxidoreductase 20 kDa subunit)	Ndufs7	Mus musculus (Mouse)	0.327372	0.7164	0.7379	0.83799	1	0.967071	0.99493	0.94911	0.99714	0.806709	0.90042	0.93019	0.919131	0.760862	0.710747	0.748606	0.717228	0.578896	0.565364	0.523591	0.479508	0.492436	0.482361	0.414634	0.459708	0.417016	0.462238	0.410707	0.359295	0.415433	0.399403	0.359988	0.390778	0.406456	0.39114	0.386013	0.371266	0.303226	0.324845	0.269164	0.244615	0.221214	0.22068	0.224508	0.211848	0.183213	0.190201	0.183042	0.214206	0.283104	0.221825	0.167914	0.149313	0.0939777	0.120189	0.157189	0.115875	0.0915313	0.0579933	0.0513058	0.0828295	0.0668541	0.0678383	0.0699995	0.0693205	0.0764363	0.0547282	0.0562908	0.0503098	0.0292146	0.0357348	0.0500241	0.109552	0.0293758	0.0543678	0.0316516	0.0618663	0.0366736	0.0492906	0.0851961	0
Q8K3J1	Q8K3J1	reviewed	NDUS8_MOUSE	NADH dehydrogenase [ubiquinone] iron-sulfur protein 8, mitochondrial (EC 7.1.1.2) (Complex I-23kD) (CI-23kD) (NADH-ubiquinone oxidoreductase 23 kDa subunit)	Ndufs8	Mus musculus (Mouse)	0.200958	0.402447	0.667906	0.584826	1	0.749044	0.775706	0.773871	0.895511	0.784091	0.853491	0.855505	0.93024	0.64832	0.785124	0.7328	0.722589	0.698058	0.545189	0.470489	0.608541	0.565158	0.518207	0.508787	0.500878	0.50318	0.548291	0.491306	0.357532	0.455679	0.475898	0.416341	0.474127	0.499459	0.479732	0.512129	0.38781	0.255054	0.316606	0.323172	0.238058	0.232029	0.200509	0.193377	0.158075	0.152555	0.129947	0.107676	0.0836817	0.092588	0.061721	0.0520748	0.097241	0.0591841	0.100993	0.0766787	0.0558602	0.0574478	0.0528456	0.0384192	0.0544677	0.0246566	0.0297941	0.0370356	0.0258685	0.0272285	0.0328794	0.0224104	0.0254638	0.0126001	0.00715636	0.0300374	0.0370346	0.0214622	0.0330727	0.0337875	0.0267194	0.0169966	0.0219957	0.149441	0.00638424
D3YUM1	D3YUM1	unreviewed	D3YUM1_MOUSE	NADH dehydrogenase [ubiquinone] flavoprotein 1, mitochondrial (EC 7.1.1.2)	Ndufv1	Mus musculus (Mouse)	0.221997	0.502308	0.605996	0.637461	0.85812	0.799574	0.845637	0.866663	1	0.890017	0.94696	0.842939	0.938776	0.675575	0.809731	0.731051	0.63527	0.619198	0.50062	0.383156	0.446904	0.349148	0.3257	0.307149	0.244933	0.247544	0.237307	0.199001	0.162957	0.16337	0.151435	0.126029	0.132577	0.124395	0.116168	0.112801	0.113952	0.0712621	0.0982169	0.095619	0.0934479	0.0878085	0.0901535	0.098337	0.101868	0.0991573	0.102503	0.126606	0.122119	0.191522	0.21392	0.285933	0.266961	0.208903	0.182592	0.138142	0.0838301	0.0671476	0.0520885	0.0423118	0.0505868	0.0361316	0.0332054	0.037502	0.0390509	0.0340194	0.0448499	0.0442542	0.0304298	0.0166961	0.0136666	0.0427069	0.0555583	0.037634	0.0384242	0.0468784	0.0412366	0.0332945	0.0391312	0.0586202	0.01374
Q8BK30	Q8BK30	reviewed	NDUV3_MOUSE	NADH dehydrogenase [ubiquinone] flavoprotein 3, mitochondrial (Complex I-9kD) (CI-9kD) (NADH-ubiquinone oxidoreductase 9 kDa subunit)	Ndufv3	Mus musculus (Mouse)	0.182274	0.3649	0.561668	0.64433	0.861915	0.733244	0.865203	0.987658	1	0.998128	0.960904	0.927667	0.986684	0.769882	0.773993	0.717344	0.688166	0.600094	0.506423	0.477879	0.476404	0.40738	0.305217	0.285461	0.267858	0.238663	0.204165	0.195866	0.134028	0.153491	0.148556	0.111316	0.123442	0.0959273	0.0958217	0.074807	0.0659991	0.0543342	0.0737546	0.066156	0.0475166	0.0771811	0.0602025	0.0540636	0.049598	0.0646225	0.068924	0.0753668	0.0806596	0.0731584	0.0843057	0.0689591	0.0647924	0.1047	0.224209	0.245412	0.212454	0.143673	0.155512	0.132679	0.0990455	0.044336	0.0464196	0.0341754	0.0195735	0.017344	0.0271004	0.0103543	0.0196935	0.0080195	0.00570853	0.00943803	0.0108979	0.02046	0.0178779	0.0138056	0.0187677	0.0077588	0.00806217	0.021106	0.0178602
Complex II
Q8K2B3	Q8K2B3	reviewed	SDHA_MOUSE	Succinate dehydrogenase [ubiquinone] flavoprotein subunit, mitochondrial (EC 1.3.5.1) (Flavoprotein subunit of complex II) (Fp)	Sdha	Mus musculus (Mouse)	0.0193414	0.0430714	0.0459556	0.0567996	0.0823759	0.0779042	0.108005	0.123908	0.141908	0.170409	0.186519	0.210127	0.295689	0.219452	0.311911	0.329387	0.376325	0.388347	0.382642	0.325964	0.497428	0.492081	0.607649	0.66139	0.689686	0.744665	0.876623	0.820524	0.723454	0.840091	0.857717	0.867333	0.944304	1	0.974883	0.969502	0.740653	0.581149	0.642223	0.670791	0.429422	0.39385	0.276569	0.249394	0.165824	0.135903	0.0995274	0.0941275	0.062622	0.0713796	0.0801766	0.172745	0.243989	0.255718	0.230375	0.306656	0.216707	0.155876	0.126719	0.109256	0.112267	0.0744597	0.0633001	0.0660593	0.0494042	0.0497706	0.0403033	0.0426511	0.0387314	0.0164078	0.0144625	0.0315018	0.0465336	0.0301911	0.0309561	0.0350678	0.0289757	0.0277089	0.0291328	0.0217629	0.0120298
Q9CQA3	Q9CQA3	reviewed	SDHB_MOUSE	Succinate dehydrogenase [ubiquinone] iron-sulfur subunit, mitochondrial (EC 1.3.5.1) (Iron-sulfur subunit of complex II) (Ip)	Sdhb	Mus musculus (Mouse)	0.0177508	0.0359473	0.0507564	0.0611178	0.091166	0.108587	0.121502	0.137107	0.173953	0.185055	0.211071	0.230862	0.310662	0.223787	0.331492	0.357296	0.387161	0.382013	0.431495	0.363439	0.529009	0.553726	0.672385	0.648859	0.723603	0.751681	0.881722	0.780925	0.795677	0.857168	0.883446	0.840416	0.89089	1	0.968491	0.887159	0.780723	0.656841	0.633927	0.583804	0.462201	0.391833	0.294939	0.237385	0.185716	0.148782	0.124555	0.111196	0.0966087	0.109478	0.0962421	0.108776	0.185309	0.216123	0.15299	0.215055	0.174669	0.137478	0.118941	0.10234	0.106481	0.0717622	0.0618803	0.0615081	0.044294	0.0380653	0.0363649	0.0364038	0.0326305	0.0154231	0.0132826	0.0299608	0.0373922	0.0232302	0.0252447	0.037583	0.0246537	0.0231627	0.0252587	0.0254139	0.00993326
Q9CZB0	Q9CZB0	reviewed	C560_MOUSE	Succinate dehydrogenase cytochrome b560 subunit, mitochondrial (Integral membrane protein CII-3) (QPs-1) (QPs1)	Sdhc	Mus musculus (Mouse)	0.00140447	0	0.0116311	0.00652291	0.00834541	0	0.0160949	0.00425151	0.0134376	0.042802	0.0329155	0.0352986	0.105476	0.0304205	0.115759	0.0964215	0.133206	0.127237	0.101957	0.0332064	0.299494	0.139284	0.288341	0.45704	0.363854	0.436339	0.563851	0.558782	0.426074	0.640449	0.437429	0.421051	0.639661	0.534254	0.599924	1	0.458159	0.0371948	0.382442	0.459417	0.183105	0.276436	0.197806	0.166729	0.0864057	0.0717077	0.0526028	0.0890664	0.0398214	0.051677	0.0373556	0.0368959	0.0449765	0.0343728	0	0.0135032	0.00864325	0.00450194	0.00682728	0	0	0	0	0	0	0	0	0	0.00478692	0.00133491	0.00216389	0	0.00485201	0	0	0	0	0	0	0	0
Q9CXV1	Q9CXV1	reviewed	DHSD_MOUSE	Succinate dehydrogenase [ubiquinone] cytochrome b small subunit, mitochondrial (CybS) (CII-4) (QPs3) (Succinate dehydrogenase complex subunit D) (Succinate-ubiquinone oxidoreductase cytochrome b small subunit) (Succinate-ubiquinone reductase membrane anchor subunit)	Sdhd	Mus musculus (Mouse)	0.0168814	0.024169	0.0187272	0.031278	0.0435568	0.036242	0.0566279	0.054296	0.0691312	0.0823008	0.104908	0.113048	0.160995	0.100352	0.150384	0.19203	0.229083	0.179382	0.196222	0.211917	0.253034	0.274769	0.324647	0.323628	0.411399	0.399955	0.473477	0.473692	0.382859	0.575186	0.577805	0.545724	0.493279	0.547417	0.576191	0.900651	1	0.572187	0.657094	0.648515	0.453476	0.36575	0.285765	0.229414	0.160427	0.100131	0.0569211	0.0261607	0.0454842	0.110772	0	0	0	0	0	0.0175153	0.0189328	0.0188083	0.0217999	0.00860581	0.0133015	0.00483733	0.00829041	0.00451578	0.0116414	0.0232442	0.0223002	0.0203381	0.0185443	0.00790564	0.00774978	0.0157447	0.030432	0.0142551	0.0161353	0.0157818	0.0192436	0.019659	0.0247917	0.0155326	0
Complex III
Q8R1I1	Q8R1I1	reviewed	QCR9_MOUSE	Cytochrome b-c1 complex subunit 9 (Complex III subunit 9) (Complex III subunit X) (Cytochrome c1 non-heme 7 kDa protein) (Ubiquinol-cytochrome c reductase complex 7.2 kDa protein)	Uqcr10	Mus musculus (Mouse)	0.249285	0.313722	0.521892	0.417643	0.675021	0.591139	0.682489	0.768491	0.844675	0.894442	0.937774	0.82552	1	0.575875	0.971492	0.872003	0.938522	0.66434	0.632803	0.405562	0.573009	0.612625	0.54492	0.554808	0.481537	0.501061	0.583261	0.453976	0.397251	0.36047	0.378585	0.336211	0.337492	0.326082	0.313175	0.229864	0.238602	0.133498	0.176843	0.189725	0.141944	0.140002	0.130798	0.140658	0.114464	0.102317	0.0937123	0.0934573	0.0643513	0.0815841	0.0514631	0.0871683	0.0674116	0.0241417	0.03178	0.0769397	0.0714205	0.0649465	0.0563197	0.0465095	0.0578679	0.0387369	0.0319174	0.0343965	0.0349109	0.0426244	0.0316099	0.0463833	0.0458998	0.0165541	0.01145	0.0587797	0.048944	0.0349078	0.0303294	0.0396744	0.045686	0.0433448	0.0512838	0.0810547	0.0125434
Q9CQB4	Q9CQB4	unreviewed	Q9CQB4_MOUSE	Cytochrome b-c1 complex subunit 7	Uqcrb	Mus musculus (Mouse)	0.164394	0.185164	0.511951	0.424072	0.661727	0.459592	0.736239	0.521701	0.663077	0.85184	0.752535	0.681938	1	0.326693	0.870796	0.688038	0.680384	0.653819	0.484473	0.244779	0.565662	0.389637	0.439171	0.543234	0.416093	0.462639	0.400173	0.363311	0.278249	0.31744	0.297054	0.288729	0.262802	0.241927	0.244205	0.275724	0.193015	0.115956	0.128455	0.170138	0.110083	0.120919	0.101349	0.0999561	0.0916377	0.0966299	0.0921108	0.135786	0.0757637	0.106079	0.0700401	0.0701439	0.0929106	0.0848348	0.0467972	0.108383	0.0923362	0.075321	0.0580326	0.0428861	0.033317	0.0357491	0.0201144	0.0234139	0.0307481	0.0416535	0.0302832	0.0334721	0.0363092	0.0128233	0.00741846	0.0170356	0.0281228	0.0151611	0.0238645	0.0317133	0.0361778	0.0525418	0.0296984	0.034426	0.0109763
Q9CZ13	Q9CZ13	reviewed	QCR1_MOUSE	Cytochrome b-c1 complex subunit 1, mitochondrial (Complex III subunit 1) (Core protein I) (Ubiquinol-cytochrome-c reductase complex core protein 1)	Uqcrc1	Mus musculus (Mouse)	0.23445	0.446179	0.695803	0.636775	0.887566	0.785243	0.940243	0.923924	1	0.948373	0.927094	0.865293	0.970821	0.760524	0.822347	0.765319	0.712122	0.589071	0.544146	0.51529	0.574435	0.475164	0.426437	0.41703	0.382018	0.345081	0.387828	0.33568	0.275681	0.296634	0.283493	0.258491	0.259516	0.255903	0.222497	0.180147	0.158345	0.141437	0.119918	0.117454	0.104008	0.102708	0.0878601	0.0928309	0.0880075	0.0958336	0.0870463	0.0919264	0.0825307	0.134375	0.133097	0.200481	0.482738	0.495923	0.261794	0.195006	0.136642	0.100836	0.0760929	0.0622551	0.0630529	0.0468319	0.0439785	0.0451456	0.0387588	0.0402744	0.0384941	0.0358272	0.0325924	0.0218779	0.0167436	0.0357749	0.0508613	0.0351899	0.0361545	0.0487504	0.0308818	0.0291954	0.0329514	0.03558	0.0196612
Q9DB77	Q9DB77	reviewed	QCR2_MOUSE	Cytochrome b-c1 complex subunit 2, mitochondrial (Complex III subunit 2) (Core protein II) (Ubiquinol-cytochrome-c reductase complex core protein 2)	Uqcrc2	Mus musculus (Mouse)	0.288764	0.586585	0.820508	0.748152	0.926076	0.923596	0.927012	0.957128	0.970241	1	0.997439	0.904456	0.986814	0.754774	0.845417	0.837722	0.719071	0.686725	0.589969	0.522515	0.579838	0.484979	0.475403	0.444317	0.409499	0.402684	0.386165	0.338255	0.291775	0.302416	0.307133	0.269819	0.254714	0.241281	0.211165	0.196263	0.172691	0.131832	0.122602	0.129297	0.108265	0.114523	0.106157	0.114249	0.107979	0.0989059	0.091951	0.0877094	0.071858	0.0744135	0.0643855	0.0600777	0.0727869	0.0863442	0.0651189	0.077835	0.0678651	0.0531915	0.0553077	0.042218	0.0512926	0.0409549	0.0384952	0.0389244	0.0429376	0.0393372	0.0428929	0.0448011	0.0395632	0.0188163	0.0155642	0.0450933	0.0601085	0.0392949	0.0385682	0.0475663	0.0407394	0.0382532	0.0433779	0.0470448	0.0174808
Q9CR68	Q9CR68	reviewed	UCRI_MOUSE	Cytochrome b-c1 complex subunit Rieske, mitochondrial (EC 7.1.1.8) (Complex III subunit 5) (Cytochrome b-c1 complex subunit 5) (Rieske iron-sulfur protein) (RISP) (Rieske protein UQCRFS1) (Ubiquinol-cytochrome c reductase iron-sulfur subunit) [Cleaved into: Cytochrome b-c1 complex subunit 9 (Su9) (Subunit 9) (8 kDa subunit 9) (Complex III subunit IX) (Cytochrome b-c1 complex subunit 11) (UQCRFS1 mitochondrial targeting sequence) (UQCRFS1 MTS) (Ubiquinol-cytochrome c reductase 8 kDa protein)]	Uqcrfs1	Mus musculus (Mouse)	0.260173	0.446929	0.690989	0.656572	0.911946	0.824221	0.903305	0.80796	0.929302	0.948328	0.976127	0.904706	1	0.682253	0.859469	0.750518	0.707533	0.622365	0.525553	0.471315	0.566026	0.434011	0.417566	0.42222	0.381963	0.389962	0.384185	0.3305	0.288269	0.278019	0.283161	0.243293	0.264033	0.246867	0.230293	0.259679	0.205871	0.16735	0.155588	0.151874	0.136486	0.136008	0.125522	0.130997	0.129218	0.141106	0.14898	0.183801	0.189924	0.250918	0.326761	0.562548	0.645152	0.684609	0.393988	0.43403	0.334047	0.241591	0.204852	0.15969	0.174031	0.114907	0.102322	0.122255	0.116093	0.0889126	0.0897187	0.0958495	0.0849349	0.0430442	0.0369118	0.0866521	0.139046	0.0641545	0.0809367	0.1107	0.0882526	0.0783743	0.0764484	0.0564854	0.0346872
P99028	P99028	reviewed	QCR6_MOUSE	Cytochrome b-c1 complex subunit 6, mitochondrial (Complex III subunit 6) (Complex III subunit VIII) (Cytochrome c1 non-heme 11 kDa protein) (Mitochondrial hinge protein) (Ubiquinol-cytochrome c reductase complex 11 kDa protein)	Uqcrh	Mus musculus (Mouse)	0.204523	0.363091	0.652716	0.65586	0.845626	0.774798	0.92269	0.844646	0.956407	1	0.972945	0.875839	0.923961	0.77053	0.844267	0.759567	0.748987	0.678467	0.552136	0.511968	0.559185	0.458336	0.396528	0.443013	0.404346	0.404092	0.397934	0.362043	0.301298	0.322223	0.349216	0.309468	0.294177	0.292442	0.248477	0.211796	0.1874	0.155693	0.136291	0.160128	0.115186	0.125935	0.102722	0.120135	0.107031	0.125712	0.127319	0.137217	0.0879201	0.134185	0.16724	0.121599	0.240014	0.771182	0.725323	0.524946	0.390003	0.25122	0.199456	0.128015	0.113711	0.0780122	0.0603724	0.0534659	0.0389917	0.0176632	0.0366604	0.0173943	0.031487	0.0101305	0.0147132	0.0170203	0.0323852	0.0320238	0.0260398	0.0302366	0.0343794	0.0417649	0.0301639	0.0306597	0.0204965
Q9CQ69	Q9CQ69	reviewed	QCR8_MOUSE	Cytochrome b-c1 complex subunit 8 (Complex III subunit 8) (Complex III subunit VIII) (Ubiquinol-cytochrome c reductase complex 9.5 kDa protein) (Ubiquinol-cytochrome c reductase complex ubiquinone-binding protein QP-C)	Uqcrq	Mus musculus (Mouse)	0.186751	0.333033	0.675549	0.573523	0.782987	0.664271	0.838344	0.755764	0.868473	0.967425	0.939961	0.817737	1	0.537259	0.872869	0.798727	0.747275	0.652429	0.518044	0.356164	0.495344	0.448504	0.433713	0.452313	0.427305	0.430613	0.414683	0.365012	0.309595	0.328239	0.339201	0.29413	0.2854	0.274196	0.261483	0.205335	0.15603	0.12827	0.121991	0.129448	0.0911657	0.108104	0.0929841	0.0978537	0.0910318	0.0817417	0.0751144	0.0772594	0.0599692	0.060624	0.0655992	0.0572089	0.081344	0.0834021	0	0.0597938	0.0377213	0.032396	0.0308768	0.0372239	0.0358235	0.0371807	0.0307693	0.0336244	0.042488	0.0154329	0.0451747	0.0321955	0.027261	0.0141034	0.0100579	0.0301334	0.0314393	0.0303658	0.0258495	0.0369555	0.0293518	0.0228836	0.0354162	0.0711969	0.0100618
Q9D0M3	Q9D0M3	reviewed	CY1_MOUSE	Cytochrome c1, heme protein, mitochondrial (EC 7.1.1.8) (Complex III subunit 4) (Complex III subunit IV) (Cytochrome b-c1 complex subunit 4) (Ubiquinol-cytochrome-c reductase complex cytochrome c1 subunit) (Cytochrome c-1)	Cyc1	Mus musculus (Mouse)	0.132965	0.148047	0.526389	0.40214	0.600785	0.391222	0.679945	0.524014	0.618003	0.967099	0.745313	0.640935	1	0.352982	0.907894	0.719017	0.694436	0.639975	0.516567	0.252424	0.675352	0.473454	0.427177	0.568202	0.454771	0.452021	0.467938	0.434498	0.352722	0.401701	0.344651	0.308282	0.348384	0.256088	0.272472	0.280398	0.21609	0.0839012	0.142311	0.146821	0.0855921	0.103972	0.0953373	0.0896774	0.0777607	0.0771793	0.0835865	0.111188	0.0868679	0.105477	0.100473	0.0983977	0.122949	0.0869326	0.118191	0.0967512	0.0732038	0.0487112	0.0356542	0.03122	0.0222298	0.0412602	0.0131702	0.00743218	0.0283559	0.010788	0.021359	0.0307674	0.020465	0.0084231	0.00697197	0.0333053	0.0467834	0.0178372	0.0155113	0.0127053	0.0242498	0.025157	0.0274757	0.0283394	0.00304852
P00158	P00158	reviewed	CYB_MOUSE	Cytochrome b (Complex III subunit 3) (Complex III subunit III) (Cytochrome b-c1 complex subunit 3) (Ubiquinol-cytochrome-c reductase complex cytochrome b subunit)	Mt-Cyb Cob Cytb mt-Cytb Mtcyb	Mus musculus (Mouse)	0	0.31111	0.700298	0.562647	0.594463	0.353711	0.69862	0.745508	0.45829	0.434619	0.924647	0.752296	0.68563	0.251592	0.391509	0.875932	1	0.295466	0.901168	0	0.49782	0.795809	0.210214	0.713273	0.585	0.531806	0.555158	0.501827	0.37216	0.446831	0.342218	0.119283	0.210855	0.174494	0.245882	0.230174	0.679429	0	0	0.355941	0	0	0	0	0	0	0	0	0	0	0	0	0	0	0	0	0	0	0	0	0	0	0	0	0	0	0	0	0	0	0	0	0	0	0	0	0	0	0	0	0
Complex IV
P19783	P19783	reviewed	COX41_MOUSE	Cytochrome c oxidase subunit 4 isoform 1, mitochondrial (Cytochrome c oxidase polypeptide IV) (Cytochrome c oxidase subunit IV isoform 1) (COX IV-1)	Cox4i1 Cox4 Cox4a	Mus musculus (Mouse)	0.264426	0.475798	0.67757	0.671089	0.930168	0.757729	0.922039	0.900449	0.99823	1	0.925281	0.855461	0.965029	0.649405	0.831312	0.744935	0.66276	0.626263	0.511777	0.421407	0.481787	0.406595	0.351575	0.317625	0.312597	0.294939	0.27514	0.247492	0.213042	0.213981	0.210297	0.196494	0.190633	0.19842	0.19659	0.182344	0.164427	0.109454	0.16346	0.159569	0.126578	0.123223	0.111303	0.112603	0.098514	0.0910492	0.0828157	0.0799877	0.0654262	0.071396	0.0544742	0.0471762	0.0529459	0.0594618	0.0573417	0.05198	0.055987	0.0526198	0.047958	0.0427919	0.0532778	0.0381168	0.0386103	0.0392691	0.0360616	0.03871	0.0337297	0.038191	0.0339772	0.0150391	0.0141657	0.0421646	0.059756	0.0386644	0.0351391	0.048185	0.0373597	0.0347588	0.0338079	0.0323747	0.0174039
P12787	P12787	reviewed	COX5A_MOUSE	Cytochrome c oxidase subunit 5A, mitochondrial (Cytochrome c oxidase polypeptide Va)	Cox5a	Mus musculus (Mouse)	0.296609	0.538812	0.702668	0.775245	0.973698	0.882512	0.932676	0.957315	1	0.938795	0.94145	0.882997	0.887401	0.833221	0.745706	0.734488	0.63465	0.605436	0.499366	0.500643	0.454537	0.368067	0.347181	0.292084	0.296238	0.282323	0.25179	0.221781	0.184571	0.198768	0.198811	0.188394	0.171679	0.201452	0.183193	0.173476	0.161534	0.147149	0.157454	0.15094	0.118502	0.133047	0.112948	0.11083	0.0974304	0.0950011	0.0906864	0.0918761	0.0680616	0.0784566	0.0742196	0.0674995	0.0644974	0.104387	0.142255	0.104797	0.096295	0.0727771	0.0676123	0.0524501	0.0645104	0.0436512	0.0365118	0.0421713	0.0410486	0.0426274	0.0454066	0.0462243	0.0377525	0.0171478	0.0162186	0.0495787	0.0720309	0.0412256	0.0401476	0.0399349	0.0442068	0.0461207	0.045134	0.0421428	0.020502
P19536	P19536	reviewed	COX5B_MOUSE	Cytochrome c oxidase subunit 5B, mitochondrial (Cytochrome c oxidase polypeptide Vb)	Cox5b	Mus musculus (Mouse)	0.214051	0.377045	0.606282	0.647025	0.827239	0.714269	0.908377	0.828952	0.901295	1	0.889521	0.858843	0.952802	0.670123	0.805711	0.724151	0.643295	0.591799	0.470424	0.398058	0.501193	0.393482	0.324592	0.309846	0.293589	0.263443	0.23464	0.221232	0.180822	0.185194	0.176592	0.153953	0.150082	0.142246	0.140467	0.125648	0.123604	0.0994795	0.114332	0.112317	0.0897419	0.0964549	0.0856929	0.0861782	0.0825322	0.0825057	0.0910021	0.0945179	0.0844022	0.108392	0.113201	0.0920703	0.0985452	0.0914308	0.108706	0.0841163	0.0905283	0.0633411	0.0685927	0.0676	0.0842828	0.0712159	0.0712033	0.0988554	0.0723919	0.0777105	0.0643497	0.05985	0.06061	0.0201952	0.0194164	0.0452283	0.0652468	0.0324254	0.0432618	0.0386459	0.0368336	0.0355109	0.0348812	0.0290768	0.0235514
P43023	P43023	reviewed	CX6A2_MOUSE	Cytochrome c oxidase subunit 6A2, mitochondrial (Cytochrome c oxidase polypeptide VIa-heart) (COXVIAH)	Cox6a2	Mus musculus (Mouse)	0.248507	0.217839	0.527076	0.477062	0.643881	0.467426	0.728075	0.559517	0.791811	0.832408	0.84278	0.826886	1	0.263538	0.712708	0.697537	0.718739	0.381881	0.353974	0.224062	0.356598	0.241076	0.318736	0.308652	0.264224	0.238135	0.234169	0.216887	0.136977	0.172439	0.185308	0.138343	0.184197	0.143935	0.136766	0.173406	0.13322	0	0.118349	0.134871	0.0896513	0.0773984	0.064541	0.0861069	0.0910413	0.120493	0.0465266	0.147529	0.0360566	0.149056	0.0213364	0.480709	0	0	0	0.0527533	0.0660227	0.0561025	0.0811639	0.0308147	0.0162904	0	0.0152737	0.0233598	0.0153454	0	0	0	0.0580133	0.0240295	0	0	0	0	0	0	0	0	0	0.0281389	0
P56391	P56391	reviewed	CX6B1_MOUSE	Cytochrome c oxidase subunit 6B1 (Cytochrome c oxidase subunit VIb isoform 1) (COX VIb-1)	Cox6b1 Cox6b	Mus musculus (Mouse)	0.166281	0.471513	0.598734	0.633627	0.936001	0.829541	0.794545	0.799127	1	0.823316	0.831701	0.698173	0.767339	0.545271	0.771346	0.62592	0.54013	0.539393	0.361849	0.343464	0.432418	0.275968	0.256258	0.290968	0.229504	0.22544	0.212557	0.190164	0.114606	0.130048	0.137783	0.103235	0.118186	0.136287	0.0994032	0.117486	0.100394	0.0807631	0.0792447	0.0910855	0.098463	0.0647431	0.0737166	0.0733698	0.0651604	0.0866849	0.0879766	0.0881315	0.0729599	0.080161	0.076	0.0663922	0.0628753	0.0743696	0.0795442	0.0826225	0.0695807	0.0557752	0.0513229	0.0361937	0.0573103	0.0325701	0.0346448	0.0339538	0.0476491	0.0396486	0.0460641	0.0369975	0.0304908	0.0192731	0.0197865	0.0416523	0.0814137	0.0453195	0.0763278	0.0757332	0.079813	0.0674014	0.084191	0.0704138	0.0407742
Q9CPQ1	Q9CPQ1	reviewed	COX6C_MOUSE	Cytochrome c oxidase subunit 6C (Cytochrome c oxidase polypeptide VIc)	Cox6c	Mus musculus (Mouse)	0.258642	0.495684	0.610366	0.684733	0.825667	0.901344	0.922128	0.937926	1	0.929906	0.958536	0.894012	0.950627	0.769771	0.741121	0.739158	0.674958	0.558964	0.499661	0.457121	0.445529	0.404348	0.352091	0.283981	0.299815	0.248177	0.266781	0.205723	0.168789	0.176686	0.160717	0.142171	0.143259	0.160677	0.136407	0.110409	0.105762	0.0958691	0.0910869	0.0866368	0.0827724	0.0812513	0.0745387	0.0828255	0.0793697	0.0741064	0.0724132	0.0621841	0.0643628	0.0590419	0.0502515	0.0436461	0.0531389	0.0489506	0.0250915	0.0351989	0.043419	0.0530273	0.0419268	0.0332446	0.0523523	0.0376825	0.0347648	0.0401997	0.0391943	0.0325494	0.0353398	0.0344882	0.0290221	0.0160108	0.0130978	0.0364443	0.0541433	0.0311108	0.0327715	0.04727	0.0375685	0.0311355	0.0363968	0.0320479	0.0141089
A0A140LIU4	A0A140LIU4	unreviewed	A0A140LIU4_MOUSE	Cytochrome c oxidase subunit 7A1	Cox7a1	Mus musculus (Mouse)	0.267729	0.225702	0.769809	0.522787	0.758049	0.455894	0.75668	0.65134	0.72202	1	0.877508	0.715974	0.91966	0.379121	0.789754	0.718491	0.652562	0.560551	0.454047	0.240586	0.509404	0.392378	0.306588	0.360528	0.300989	0.270538	0.246306	0.202973	0.159835	0.175855	0.153998	0.148491	0.156051	0.135312	0.15863	0.158698	0.143981	0.0656073	0.118536	0.133096	0.099283	0.112485	0.102454	0.107075	0.0896495	0.0916764	0.0912741	0.0928871	0.0721709	0.071369	0.065249	0.0479763	0.0448628	0.0492587	0.03679	0.0740378	0.0853867	0.0738537	0.0582033	0.044718	0.0433372	0.033512	0.0297423	0.0300823	0.022046	0.0355811	0.0224645	0.022765	0.0539469	0.0102012	0.00665127	0.0191709	0.0300325	0.0211185	0.0208786	0.0353146	0.0177215	0.0180145	0.0243243	0.0538825	0.0124918
P48771	P48771	reviewed	CX7A2_MOUSE	Cytochrome c oxidase subunit 7A2, mitochondrial (Cytochrome c oxidase subunit VIIa-liver/heart) (Cytochrome c oxidase subunit VIIa-L)	Cox7a2 Cox7a3 Cox7al	Mus musculus (Mouse)	0.297692	0.493034	0.6247	0.732678	0.900613	0.629281	0.948824	0.897023	1	0.942463	0.934583	0.938824	0.993508	0.536635	0.712383	0.763604	0.682503	0.641725	0.612833	0.373733	0.566397	0.420437	0.428039	0.356363	0.420344	0.419009	0.42932	0.406682	0.362914	0.414313	0.43226	0.400148	0.403901	0.499722	0.460867	0.487318	0.494587	0.380875	0.466665	0.426494	0.347385	0.321706	0.262882	0.223476	0.196743	0.125756	0.130358	0.0945717	0.0790282	0.0580559	0.0605339	0.0429225	0.0485325	0.0450591	0.0300845	0.0896492	0.123066	0.0995605	0.0834029	0.110409	0.113787	0.0888984	0.0831638	0.0913648	0.0871774	0.0830974	0.0988778	0.071653	0.0712651	0.0295604	0.0293844	0.0399332	0.110667	0.0828195	0.0780228	0.109718	0.0958703	0.0891856	0.0809352	0.101353	0.0360375
P56393	P56393	reviewed	COX7B_MOUSE	Cytochrome c oxidase subunit 7B, mitochondrial (Cytochrome c oxidase polypeptide VIIb)	Cox7b	Mus musculus (Mouse)	0.438079	0.47467	0.795862	0.593226	0.770194	0.396083	0.865487	0.598029	0.577791	0.98109	0.773852	0.695713	1	0.449559	0.72117	0.583355	0.657483	0.493908	0.379989	0.422817	0.56737	0.316488	0.237398	0.155003	0.325028	0.235715	0.233117	0.260453	0.169187	0.171157	0.245172	0.0661529	0.0821873	0	0.170452	0.23505	0.200278	0.0788899	0.208482	0.144253	0.0676405	0.175319	0.130363	0.0729977	0.0976559	0.0810202	0.0780397	0.102512	0	0.2862	0	0	0	0	0	0.135812	0.103359	0.217905	0.261223	0.267688	0.217363	0.164779	0.068953	0.111407	0.0319503	0.127984	0.0330323	0.0503718	0.0792402	0.0545604	0.021707	0.0388223	0.189863	0.098734	0.0364243	0.0575525	0.095131	0	0.0833162	0.0655462	0.0427143
P17665	P17665	reviewed	COX7C_MOUSE	Cytochrome c oxidase subunit 7C, mitochondrial (Cytochrome c oxidase polypeptide VIIc)	Cox7c Cox7c1	Mus musculus (Mouse)	0.244503	0.508129	0.677449	0.65779	0.769608	0.943851	0.809287	1	0.957199	0.945548	0.955784	0.916396	0.902598	0.808061	0.80525	0.730821	0.684196	0.594319	0.487369	0.483722	0.40772	0.408928	0.317652	0.279112	0.288547	0.24421	0.240288	0.203432	0.172761	0.172541	0.165896	0.147722	0.144695	0.144951	0.132178	0.130535	0.139721	0.113671	0.103181	0.130739	0.107973	0.0981152	0.100139	0.0818315	0.0911912	0.0810578	0.0806426	0.0712536	0.0586285	0.0405866	0.0545804	0.0342076	0.0436003	0.0299898	0.0277364	0.0589271	0.0623477	0.0378248	0.0447441	0.0388987	0.0467771	0.028446	0.0268943	0.0352332	0.0202555	0.0428104	0.031448	0.0388508	0.0256754	0.013057	0.01322	0.0275466	0.0529433	0.0191454	0.023518	0.0404341	0.0268484	0.0336771	0.0368945	0.0250194	0.0128515
P00397	P00397	reviewed	COX1_MOUSE	Cytochrome c oxidase subunit 1 (EC 7.1.1.9) (Cytochrome c oxidase polypeptide I)	Mtco1 COI mt-Co1	Mus musculus (Mouse)	0	0.0888343	0.548644	0.210014	0.54947	0	0.700757	0.337631	0.45468	0.870305	0.724529	0.5628	1	0	0.850832	0.659942	0.732364	0.321222	0.359473	0	0.371215	0	0.116034	0	0.192932	0	0.206501	0	0	0	0	0	0	0	0	0	0	0	0	0	0	0	0	0	0	0	0	0	0	0.0713991	0	0	0	0	0	0	0	0	0	0	0	0	0	0	0	0	0	0	0	0	0	0	0	0	0	0	0	0	0	0	0
P00405	P00405	reviewed	COX2_MOUSE	Cytochrome c oxidase subunit 2 (EC 7.1.1.9) (Cytochrome c oxidase polypeptide II)	Mtco2 COII COX2 mt-Co2	Mus musculus (Mouse)	0.29388	0.688186	0.593526	0.681124	0.914749	0.870621	0.936429	0.898847	1	0.862124	0.876954	0.762194	0.739508	0.737021	0.615989	0.543035	0.41504	0.576662	0.353816	0.393244	0.331112	0.33328	0.240563	0.187173	0.213963	0.199313	0.181937	0.150917	0.120357	0.112018	0.141896	0.12411	0.113927	0.118392	0.110544	0.102122	0.0967148	0.091607	0.0867282	0.078502	0.0963573	0.0799291	0.0683717	0.0725212	0.0711006	0.0593738	0.0578535	0.0571523	0.044018	0.055469	0.0316211	0.0502584	0.0448583	0.0605727	0.0305011	0.0486418	0.0510256	0.0601139	0.0534867	0.0435269	0.0637575	0.0421199	0.0390472	0.0329859	0.0402287	0.0739574	0.0389563	0.044997	0.0367113	0.0222496	0.0182772	0.0484454	0.0873209	0.0444113	0.0360183	0.0413603	0.0430191	0.0491643	0.0425791	0.0331876	0.0174808
P00416	P00416	reviewed	COX3_MOUSE	Cytochrome c oxidase subunit 3 (EC 7.1.1.9) (Cytochrome c oxidase polypeptide III)	mt-Co3 COIII Mtco3	Mus musculus (Mouse)	0.185911	0	0.479325	0.468591	0.791609	0.0591583	0.55252	0	0.288266	0.81218	0.715778	0.573057	1	0	0.388751	0.317171	0.666862	0.212962	0.160778	0.0910845	0.28462	0.199193	0.264742	0.396141	0.736609	0.239843	0.266284	0.185492	0	0.216526	0.184657	0.406924	0	0	0	0	0	0	0	0	0	0	0	0	0	0	0	0	0	0	0	0	0	0	0	0	0	0	0	0	0	0	0	0	0	0	0	0	0	0	0	0	0	0	0	0	0	0	0	0	0
Complex V
A2AKU9	A2AKU9	unreviewed	A2AKU9_MOUSE	ATP synthase subunit gamma	Atp5c1	Mus musculus (Mouse)	0.214511	0.506318	0.258224	0.260221	0.478033	0.303396	0.368607	0.611099	0.422887	0.344654	0.435579	0.406105	0.399741	0.591153	0.53367	0.483722	0.435966	0.398147	0.528739	1	0.529079	0.679931	0.612544	0.464597	0.805504	0.363999	0.630069	0.437342	0.330127	0.339415	0.391602	0.429982	0.273623	0.220055	0.260937	0.143584	0.197326	0.113649	0.115462	0.0527729	0.0437392	0.0702162	0.0734475	0.0682838	0.0564492	0.0374729	0.061339	0.036489	0.0380445	0.0299711	0.026729	0.0181458	0.0243131	0.0294188	0.0367219	0.0691075	0.0870606	0.079812	0.0790765	0.0891008	0.101253	0.0995489	0.0524371	0.0570515	0.027872	0.0208313	0.0480743	0.0500967	0.0199284	0.0127668	0.0105038	0.031088	0.0112429	0.0331326	0.0209904	0.0331326	0.0213154	0.010631	0.022718	0	0.00566975
Q8C2Q8	Q8C2Q8	unreviewed	Q8C2Q8_MOUSE	ATP synthase subunit gamma	Atp5c1	Mus musculus (Mouse)	0.141301	0.206805	0.417625	0.378461	0.474694	0.359625	0.545147	0.486663	0.519325	0.601991	0.654674	0.659345	0.88429	0.58779	0.925944	0.928143	0.9971	0.959483	0.850702	0.846427	1	0.970299	0.936288	0.942738	0.946315	0.927105	0.848594	0.722721	0.548525	0.598667	0.501575	0.422858	0.369877	0.317125	0.273305	0.235214	0.180654	0.117416	0.130255	0.122997	0.0899709	0.0969428	0.0783343	0.0894882	0.0709538	0.0736171	0.0715925	0.0671697	0.0501124	0.0488963	0.0411837	0.0385265	0.0470815	0.0413611	0.023469	0.0427885	0.0445465	0.039747	0.0443671	0.0365061	0.0400978	0.029852	0.0269585	0.0308489	0.0297647	0.0301338	0.0274977	0.0273616	0.0334988	0.0113423	0.00938314	0.0230861	0.032103	0.021984	0.023193	0.0337171	0.0225586	0.0238962	0.0238454	0.0246638	0.012992
Q03265	Q03265	reviewed	ATPA_MOUSE	ATP synthase subunit alpha, mitochondrial (ATP synthase F1 subunit alpha)	Atp5f1a Atp5a1	Mus musculus (Mouse)	0.133759	0.239412	0.348188	0.357808	0.462867	0.420263	0.510352	0.538484	0.611806	0.643834	0.702582	0.694908	0.875195	0.718056	0.865851	0.91651	0.947146	0.989919	0.925879	0.887793	1	0.961732	0.993944	0.971076	0.987303	0.964481	0.980512	0.817759	0.663655	0.708071	0.669038	0.622909	0.575147	0.573297	0.532516	0.479652	0.39247	0.353931	0.398751	0.384101	0.33062	0.362269	0.306355	0.310755	0.271173	0.253798	0.20609	0.164908	0.135739	0.157134	0.108613	0.083108	0.0898448	0.0894986	0.0936991	0.0789684	0.0727199	0.0633044	0.0656059	0.0588136	0.0684901	0.0519226	0.0499301	0.0559759	0.0521283	0.0512124	0.050484	0.0517512	0.0482699	0.0229793	0.0200561	0.0418437	0.0668881	0.0422308	0.0405519	0.0607339	0.0445299	0.0431888	0.0428767	0.0484635	0.0209688
Q9D3D9	Q9D3D9	reviewed	ATPD_MOUSE	ATP synthase subunit delta, mitochondrial (ATP synthase F1 subunit delta) (F-ATPase delta subunit)	Atp5f1d Atp5d	Mus musculus (Mouse)	0.134318	0.286549	0.314431	0.354177	0.43476	0.554118	0.500848	0.599587	0.696405	0.659868	0.721773	0.726937	0.791955	0.816879	0.870533	0.916693	0.916267	0.964463	0.911594	1	0.948974	0.907711	0.882809	0.806599	0.814595	0.747992	0.654095	0.535591	0.47751	0.455575	0.451244	0.42013	0.361513	0.337484	0.274662	0.226727	0.208237	0.189227	0.163863	0.151668	0.132446	0.134613	0.121546	0.124944	0.117613	0.11583	0.117338	0.0991933	0.0808947	0.0656526	0.0740691	0.107882	0.442466	0.733156	0.598646	0.376032	0.251986	0.17652	0.14346	0.113033	0.102558	0.0705722	0.0582405	0.0530359	0.0495698	0.0400064	0.0451007	0.0404558	0.0287935	0.0191286	0.017975	0.0376583	0.0656415	0.0381928	0.0344267	0.0486745	0.0355652	0.035021	0.0337073	0.0237978	0.0150184
P56382	P56382	reviewed	ATP5E_MOUSE	ATP synthase subunit epsilon, mitochondrial (ATPase subunit epsilon) (ATP synthase F1 subunit epsilon)	Atp5f1e Atp5e	Mus musculus (Mouse)	0.10173	0.153801	0.261564	0.254389	0.357512	0.422886	0.427302	0.538041	0.594413	0.599749	0.674005	0.718382	0.782284	0.802344	0.867342	0.862905	0.976003	0.898134	0.907114	0.930701	0.986057	1	0.913278	0.876461	0.945869	0.815538	0.782009	0.692415	0.553052	0.510152	0.452277	0.367155	0.332854	0.330953	0.244018	0.202744	0.177098	0.168912	0.128997	0.139005	0.11679	0.121325	0.105765	0.114622	0.107686	0.100341	0.109804	0.0917121	0.076662	0.073065	0.0576544	0.0846724	0.272463	0.441656	0.255229	0.230523	0.147042	0.0989094	0.0821049	0.0688271	0.0631186	0.0438962	0.0398992	0.0457017	0.027677	0.0271447	0.0333466	0.0344815	0.0324755	0.0126946	0.0134933	0.00818926	0.0379003	0.0222176	0.0274551	0.0338859	0.0337116	0.0277384	0.0248024	0.0276181	0.0156835
Q9CR84	Q9CR84	reviewed	AT5G1_MOUSE	ATP synthase F(0) complex subunit C1, mitochondrial (ATP synthase lipid-binding protein) (ATP synthase membrane subunit c locus 1) (ATP synthase proteolipid P1) (ATPase protein 9) (ATPase subunit c)	Atp5mc1 Atp5g1	Mus musculus (Mouse)	0.0809828	0.197019	0.243447	0.249161	0.321001	0.381117	0.407933	0.557441	0.597225	0.514186	0.62994	0.662849	0.695669	0.701216	0.756169	0.806686	1	0.814151	0.868025	0.936774	0.770042	0.97215	0.801271	0.651327	0.778996	0.746624	0.762284	0.641596	0.509829	0.546503	0.524085	0.455504	0.370339	0.37218	0.31847	0.232741	0.208921	0.194522	0.160044	0.144721	0.116106	0.110505	0.0935716	0.0877097	0.0747189	0.0700924	0.0583673	0.0368024	0.0321216	0.0421976	0.0331293	0.0405482	0.0335429	0.0375581	0.0174645	0.02322	0.0280343	0.0289825	0.0246458	0.0209225	0.019177	0.0120674	0.0171282	0.0162122	0.0174759	0.0216397	0.0165148	0.022838	0.0126835	0.0148048	0.0119507	0.0143591	0.023536	0.0138863	0.0162643	0.0241664	0.019533	0.0149352	0.0151615	0.009998	0.0124323
Q06185	Q06185	reviewed	ATP5I_MOUSE	ATP synthase subunit e, mitochondrial (ATPase subunit e) (ATP synthase membrane subunit e)	Atp5me Atp5i Atp5k Lfm-1 Lfm1	Mus musculus (Mouse)	0.0918212	0.165671	0.242831	0.253878	0.346023	0.361545	0.386708	0.477262	0.516691	0.566113	0.569891	0.595831	0.784512	0.653574	0.828308	0.861402	0.822415	0.88195	0.765427	0.76046	0.861932	1	0.860112	0.798142	0.843606	0.780473	0.719713	0.617748	0.48176	0.44384	0.391529	0.342666	0.278233	0.231213	0.200251	0.152049	0.123367	0.0713102	0.0750575	0.0823891	0.0599057	0.0532429	0.0469557	0.0449542	0.04233	0.0340466	0.0387356	0.0349352	0.0264801	0.0249493	0.022338	0.016418	0.0204563	0.0177522	0.0302982	0.0254971	0.0259889	0.0253211	0.0270819	0.0248974	0.0308806	0.0215266	0.018333	0.0203413	0.0173295	0.0187087	0.0193416	0.0180861	0.0165941	0.00779525	0.00574508	0.016157	0.024581	0.0137572	0.0154364	0.0188363	0.0159031	0.013077	0.0164255	0.0123302	0.00677933
P56135	P56135	reviewed	ATPK_MOUSE	ATP synthase subunit f, mitochondrial (ATP synthase membrane subunit f)	Atp5mf Atp5j2	Mus musculus (Mouse)	0.129219	0.254969	0.295829	0.285829	0.400312	0.46319	0.47687	0.566374	0.619539	0.664261	0.741659	0.651006	0.837134	0.7117	0.935915	0.954636	0.889946	0.94757	0.908575	0.932155	0.958092	1	0.954397	0.826689	0.900013	0.842651	0.79322	0.673791	0.552114	0.501856	0.487807	0.38791	0.327132	0.307738	0.248085	0.156786	0.124379	0.106848	0.0968764	0.0812347	0.066558	0.0656522	0.0582277	0.0589088	0.0499773	0.0433182	0.0418204	0.0372977	0.0299724	0.030603	0.0265642	0.0210844	0.0220617	0.0198618	0.0134157	0.0210184	0.0198066	0.0182752	0.0188372	0.0163593	0.0219257	0.0187835	0.0156698	0.0166716	0.0171091	0.0151461	0.0168293	0.0174509	0.0126819	0.00612528	0.00538939	0.0155514	0.0176606	0.0138788	0.0140041	0.0204978	0.0154331	0.0144651	0.0148157	0.00427641	0.00562352
Q9CPQ8	Q9CPQ8	reviewed	ATP5L_MOUSE	ATP synthase subunit g, mitochondrial (ATPase subunit g) (ATP synthase membrane subunit g)	Atp5mg Atp5l	Mus musculus (Mouse)	0.080365	0.0929414	0.210366	0.175731	0.258099	0.179787	0.283976	0.247068	0.312493	0.479546	0.439572	0.452592	0.741082	0.363332	0.769037	0.778392	0.852797	0.778092	0.71315	0.542602	1	0.883225	0.893899	0.914774	0.818306	0.853214	0.831158	0.681103	0.528677	0.533917	0.443308	0.34668	0.342142	0.287371	0.246737	0.199013	0.131008	0.0972661	0.101008	0.107193	0.0659815	0.0780831	0.0634312	0.0625065	0.0561237	0.0435496	0.0388413	0.0376542	0.0308004	0.0330277	0.0242683	0.0213668	0.0217099	0.0100668	0.00111169	0.0104443	0.013031	0.00875034	0.012086	0.0104866	0.0149883	0.00879717	0.0110984	0.0120256	0.0109794	0.0141786	0.00962369	0.0112484	0.0145791	0.00393518	0.00489142	0.0103789	0.0083867	0.00791097	0.00749775	0.010839	0.0103435	0.00687239	0.0088234	0.0105329	0.00356006
Q78IK2	Q78IK2	reviewed	ATPMK_MOUSE	ATP synthase membrane subunit K, mitochondrial (ATP synthase membrane subunit DAPIT, mitochondrial) (Diabetes-associated protein in insulin-sensitive tissues) (Up-regulated during skeletal muscle growth protein 5)	Atp5mk Atp5md Dapit Usmg5	Mus musculus (Mouse)	0.0801891	0.158353	0.269418	0.250344	0.370014	0.345044	0.426843	0.483978	0.569316	0.574734	0.635038	0.653248	0.793194	0.587084	0.827588	0.890125	0.952029	0.894564	0.903103	0.81533	0.904737	1	0.894949	0.83156	0.865815	0.818287	0.788035	0.694136	0.56582	0.526995	0.461414	0.395758	0.325481	0.292655	0.273046	0.220205	0.163566	0.131867	0.126878	0.129463	0.0896518	0.0944528	0.0757779	0.0696689	0.0596693	0.0486705	0.0466261	0.04832	0.03064	0.0351094	0.0271503	0.0205501	0.0203329	0.0188351	0.0191413	0.0203263	0.0187105	0.0188113	0.0167165	0.0158459	0.0241536	0.014556	0.0153957	0.0179144	0.0122251	0.0173912	0.0127282	0.0169752	0.015098	0.0053779	0.00723888	0.0176157	0.0233489	0.0130916	0.0122148	0.0119507	0.0135317	0.0137637	0.0146219	0.017814	0.0048426
P56379	P56379	reviewed	ATP68_MOUSE	ATP synthase subunit ATP5MPL, mitochondrial (6.8 kDa mitochondrial proteolipid protein) (MLQ) (ATP synthase membrane subunit 6.8PL)	Atp5mpl Mp68	Mus musculus (Mouse)	0.0856278	0.246604	0.204317	0.197769	0.414319	0.351232	0.237781	0.397605	0.435655	0.466184	0.461887	0.565296	0.689506	0.209731	0.604382	0.602556	0.711878	0.550371	0.483101	0.585422	1	0.783259	0.871406	0.884005	0.897014	0.80267	0.829155	0.74289	0.579183	0.598442	0.44934	0.372205	0.42795	0.381439	0.391049	0.379967	0.291011	0.272851	0.225058	0.231243	0.167274	0.153347	0.151357	0.126775	0.104196	0.0913903	0.0858056	0.0542855	0.0458408	0.0461606	0.0312503	0.0243232	0.0278886	0.0192039	0.0325363	0.0202217	0.0177397	0.0135888	0.013619	0.0139967	0.0208029	0.0159094	0.010626	0.02451	0.0154231	0.0201358	0.0179623	0.0191686	0.0170345	0.00547084	0.00605815	0.0196541	0.0292682	0.0165943	0.0159905	0.0242784	0.0231653	0.0151013	0.0189307	0.0207754	0.00840339
Q9CQQ7	Q9CQQ7	reviewed	AT5F1_MOUSE	ATP synthase F(0) complex subunit B1, mitochondrial (ATP synthase peripheral stalk-membrane subunit b) (ATP synthase subunit b) (ATPase subunit b)	Atp5pb Atp5f1	Mus musculus (Mouse)	0.119358	0.243907	0.335352	0.382238	0.469703	0.47396	0.546427	0.546549	0.675123	0.652261	0.750511	0.754866	0.936798	0.730481	0.922259	0.983843	1	0.976393	0.922734	0.798309	0.969786	0.888177	0.936092	0.84383	0.857159	0.776432	0.758494	0.543553	0.409027	0.44341	0.394607	0.324774	0.268704	0.243867	0.20197	0.171208	0.118895	0.0864433	0.0885228	0.0760648	0.0620881	0.0596828	0.0513002	0.0519919	0.0488809	0.0464429	0.0399823	0.0409495	0.026708	0.0284909	0.0231683	0.0202577	0.0244006	0.0216494	0.0229086	0.0264968	0.0244506	0.0230888	0.0231669	0.0211365	0.0237378	0.0171267	0.019942	0.022041	0.0218833	0.0215302	0.0213859	0.0234904	0.0203337	0.0117676	0.0111319	0.0230393	0.0275342	0.0165146	0.0215606	0.0226675	0.0171445	0.0187072	0.0212001	0.013858	0.00985376
Q9DCX2	Q9DCX2	reviewed	ATP5H_MOUSE	ATP synthase subunit d, mitochondrial (ATPase subunit d) (ATP synthase peripheral stalk subunit d)	Atp5pd Atp5h	Mus musculus (Mouse)	0.0661724	0.109921	0.199349	0.18232	0.268095	0.243791	0.344258	0.301219	0.346711	0.511146	0.462065	0.431016	0.773613	0.365466	0.783528	0.751115	0.805579	0.858636	0.642286	0.552345	1	0.691876	0.795071	0.901181	0.783581	0.822482	0.765822	0.650965	0.465793	0.49057	0.398957	0.312991	0.315978	0.241419	0.204266	0.219701	0.133271	0.0911422	0.0850782	0.0878479	0.0558595	0.0588668	0.0510923	0.0525461	0.0427297	0.0422934	0.0404152	0.0432919	0.0304804	0.042442	0.0320435	0.032617	0.0370359	0.0410473	0.0295126	0.0317154	0.0309891	0.0232771	0.0226856	0.0168776	0.0178832	0.0127656	0.0117919	0.0117556	0.0104076	0.0128615	0.0123157	0.0132424	0.0145556	0.00610604	0.00493558	0.0109064	0.0150731	0.00974044	0.0112071	0.0130083	0.0102162	0.00640345	0.0100469	0.00827105	0.00466017
P97450	P97450	reviewed	ATP5J_MOUSE	ATP synthase-coupling factor 6, mitochondrial (ATPase subunit F6) (ATP synthase peripheral stalk subunit F6)	Atp5pf Atp5j	Mus musculus (Mouse)	0.0747657	0.151667	0.248299	0.258824	0.367836	0.381427	0.475919	0.501993	0.613945	0.612733	0.662071	0.662672	0.776929	0.656995	0.841229	0.847338	0.848191	1	0.799366	0.783001	0.920621	0.73751	0.782804	0.728041	0.720933	0.689643	0.603187	0.495759	0.39185	0.381761	0.334492	0.29442	0.249596	0.212761	0.16215	0.167985	0.141728	0.0932775	0.0982487	0.0777359	0.0605064	0.055859	0.0536966	0.0529637	0.0473007	0.0467385	0.0463368	0.0415015	0.0322472	0.0409777	0.0360547	0.0344426	0.0363693	0.0733356	0.126056	0.142013	0.114117	0.0806609	0.0623248	0.0336919	0.0361126	0.0222336	0.0202286	0.0195221	0.0185897	0.01762	0.0167462	0.0150633	0.0148991	0.00689929	0.00524633	0.0160859	0.0238212	0.0156792	0.0169906	0.0181626	0.0152174	0.0106368	0.0158026	0.0231107	0.00523625
Q9DB20	Q9DB20	reviewed	ATPO_MOUSE	ATP synthase subunit O, mitochondrial (ATP synthase peripheral stalk subunit OSCP) (Oligomycin sensitivity conferral protein) (OSCP)	Atp5po Atp5o D12Wsu28e	Mus musculus (Mouse)	0.101239	0.162068	0.277648	0.265905	0.370978	0.364458	0.426301	0.500681	0.533783	0.577523	0.670018	0.647759	0.806	0.66978	0.824622	0.856657	0.877635	0.91892	0.889458	0.913609	1	0.910496	0.920498	0.901734	0.868603	0.862549	0.79165	0.647147	0.487717	0.518516	0.461025	0.362121	0.330707	0.285721	0.231353	0.190909	0.14158	0.113063	0.0988313	0.0949753	0.0662454	0.0793415	0.0680426	0.0689296	0.0578184	0.0519871	0.042762	0.0409094	0.0326591	0.0345062	0.0251943	0.022441	0.0268226	0.0211204	0.0182001	0.0264343	0.0243355	0.0215569	0.0260138	0.0237271	0.026916	0.0228005	0.0191582	0.0207547	0.0195646	0.0191317	0.0186002	0.019579	0.0163762	0.00859561	0.00689815	0.017276	0.0242703	0.0150164	0.0150416	0.0171569	0.0168299	0.015135	0.0155692	0.0153389	0.0070344
P03930	P03930	reviewed	ATP8_MOUSE	ATP synthase protein 8 (A6L) (F-ATPase subunit 8)	Mtatp8 Atp8 mt-Atp8	Mus musculus (Mouse)	0.0830577	0.125536	0.240234	0.222536	0.324394	0.302836	0.417084	0.472796	0.531242	0.601864	0.64875	0.647678	0.81345	0.658392	0.874643	0.929726	0.909052	0.943925	0.943404	0.900788	0.94191	1	0.973655	0.893394	0.955147	0.908251	0.776293	0.697847	0.591191	0.557341	0.506817	0.405624	0.321565	0.267778	0.248802	0.206799	0.16155	0.106589	0.10224	0.100997	0.0714701	0.0703438	0.0614817	0.0560159	0.0517072	0.0418454	0.0468097	0.0377084	0.0268801	0.0332549	0.0278451	0.0288589	0.0257369	0.0260461	0.0169769	0.0234269	0.0206683	0.0162209	0.0164035	0.0141998	0.0213588	0.0110161	0.00936675	0.0133801	0.016165	0.0171334	0.0162391	0.0169128	0.0132305	0.00703068	0.00578301	0.0168428	0.0175963	0.0139248	0.0146214	0.0122229	0.0142002	0.011369	0.016	0.0128422	0.0046874

### Sheet: 4 MICOS TOM SAM IMMP
Protein abundances expressed as fraction of maximum							Fraction number
protein_id	Entry	Reviewed	Entry Name	Protein names	Gene Names	Organism	8	9	10	11	12	13	14	15	16	17	18	19	20	21	22	23	24	25	26	27	28	29	30	32	33	34	35	36	37	38	39	40	41	42	43	44	45	46	47	48	49	50	51	52	53	54	55	56	57	58	59	60	61	62	63	64	65	66	67	68	69	70	71	72	73	74	75	76	77	78	79	80	81	82	83	84	85	86	87	88	89
MICOS
Q8CAQ8	Q8CAQ8	reviewed	MIC60_MOUSE	MICOS complex subunit Mic60 (Mitochondrial inner membrane protein) (Mitofilin)	Immt Mic60	Mus musculus (Mouse)	0.243215	0.466661	0.666337	0.697193	0.838509	0.778936	0.91362	0.905776	0.952891	1	0.962879	0.910411	0.988667	0.78312	0.907913	0.796828	0.753097	0.635699	0.619946	0.514788	0.60163	0.549509	0.4653	0.446547	0.413868	0.391421	0.395674	0.35617	0.308285	0.298356	0.271717	0.231903	0.231327	0.214619	0.199192	0.167996	0.148256	0.131543	0.104218	0.0917915	0.0798766	0.0904498	0.07528	0.0702701	0.069637	0.0577187	0.0635714	0.0622025	0.0461237	0.0610769	0.0722824	0.07347	0.119198	0.127741	0.147724	0.0776317	0.0585372	0.0436323	0.03924	0.0282833	0.0422448	0.0271007	0.0189287	0.0235189	0.025046	0.0198232	0.0213539	0.0239259	0.0237133	0.0128837	0.00599629	0.0243989	0.0288314	0.0175512	0.0201952	0.0261561	0.0267533	0.019681	0.0358671	0.0196091	0.00926474
Q7TNS2	Q7TNS2	reviewed	MIC10_MOUSE	MICOS complex subunit Mic10 (Mitochondrial inner membrane organizing system protein 1)	Micos10 Mic10 Minos1	Mus musculus (Mouse)	0.283424	0.628711	0.595461	0.682764	0.775279	0.867488	0.834959	0.940154	1	0.843683	0.928202	0.931746	0.839722	0.779145	0.745421	0.782204	0.741516	0.66258	0.60812	0.599507	0.64059	0.593531	0.70739	0.502208	0.627239	0.523717	0.600249	0.45725	0.443577	0.243721	0.62244	0.471694	0.362128	0.560284	0.468431	0.454883	0.349681	0.351222	0.342019	0.323467	0.353685	0.262017	0.187078	0.177991	0.1278	0.093688	0.0413715	0.0579097	0.0229498	0	0	0	0	0	0	0	0	0	0	0	0	0	0	0.0110337	0	0	0	0	0	0.0157704	0.0122001	0.0116152	0	0	0	0	0	0	0.0223016	0	0
Q9CRB9	Q9CRB9	reviewed	MIC19_MOUSE	MICOS complex subunit Mic19 (Coiled-coil-helix-coiled-coil-helix domain-containing protein 3)	Chchd3 Mic19	Mus musculus (Mouse)	0.218586	0.453693	0.609414	0.667923	0.843036	0.846036	0.823837	1	0.999066	0.966404	0.916221	0.933858	0.910497	0.879842	0.813207	0.75408	0.681934	0.662561	0.524518	0.501443	0.452504	0.414517	0.316059	0.281308	0.282037	0.25965	0.22947	0.183827	0.150995	0.151989	0.136058	0.118624	0.10673	0.0935505	0.082441	0.0659532	0.0770321	0.0613116	0.0582148	0.0666773	0.0495831	0.0482148	0.0495613	0.0509119	0.0426015	0.0502318	0.0532587	0.0459006	0.0421863	0.0454205	0.0578215	0	0.0974811	0.120738	0.205439	0.142334	0.108397	0.0686043	0.0617732	0.0405475	0.0416807	0.0269263	0.0213895	0.0215298	0.0220056	0.0110463	0.0252998	0.0167465	0.0226478	0.012542	0.0115622	0.0228646	0.0350082	0.0177834	0.0185504	0.0113733	0.033406	0.024846	0.0132611	0.0216127	0.0164247
Q78IK4	Q78IK4	reviewed	MIC27_MOUSE	MICOS complex subunit Mic27 (Apolipoprotein O-like) (Protein FAM121A)	Apool Fam121a Mic27	Mus musculus (Mouse)	0.253151	0.438593	0.687673	0.675802	0.92424	0.743451	0.918701	0.823967	0.958431	0.814454	0.927603	0.92352	0.961791	0.747973	0.874219	0.778359	0.765761	0.783617	0.783913	0.760096	0.785054	0.753905	0.775487	0.814343	0.747762	0.796141	0.904483	0.869235	0.691557	0.871684	0.895482	0.890463	0.947983	1	0.971523	0.959514	0.868478	0.718101	0.729686	0.661368	0.484402	0.50056	0.311486	0.342594	0.297104	0.217133	0.227572	0.260953	0.133141	0.381068	0	0	0.0924752	0.24064	0.27449	0.207525	0.11403	0	0.0676851	0.0650396	0.0450931	0	0.0434328	0.0246966	0.0668581	0.0175634	0.0502285	0.0170487	0.0441614	0.0274895	0	0.0239234	0.0440328	0.0447185	0.107075	0	0	0.0144485	0.0278648	0	0
Q8R404	Q8R404	reviewed	MIC13_MOUSE	MICOS complex subunit MIC13	Micos13 Mic13 Qil1	Mus musculus (Mouse)	0.0479674	0.063737	0.121467	0.0973812	0.139271	0.10711	0.141413	0.101332	0.125145	0.16225	0.145086	0.143553	0.216415	0.0873796	0.221146	0.197038	0.213123	0.182939	0.164371	0.111797	0.273143	0.22135	0.302644	0.348326	0.343214	0.386213	0.600044	0.382897	0.301212	0.450742	0.454294	0.441552	0.622112	0.694573	0.735436	1	0.588854	0.279464	0.613408	0.637737	0.456066	0.473552	0.408084	0.390077	0.244955	0.201381	0.122236	0.131781	0.095756	0.126333	0.136682	0.07412	0.0849105	0.0418512	0.0244364	0.0583827	0.0706571	0.0429824	0.0426259	0.0305003	0.0311392	0.017403	0.0199004	0.021935	0.0202506	0.024831	0.0139774	0.0251144	0.0338196	0.0136133	0.00946972	0.0577807	0.030696	0.0394808	0.019242	0.0101395	0.0397451	0.026347	0.0250583	0.0417085	0.00727492
Q9DCZ4-2	Q9DCZ4	reviewed	MIC26_MOUSE	MICOS complex subunit Mic26 (Apolipoprotein O) (MICOS complex subunit Mic23) (Protein FAM121B)	Apoo Fam121b Mic23 Mic26	Mus musculus (Mouse)	0.0395704	0.0558691	0.119095	0.0920908	0.148242	0.100945	0.135563	0.139335	0.15747	0.186776	0.199169	0.219558	0.246872	0.174508	0.267006	0.269804	0.303161	0.255478	0.326793	0.273409	0.349207	0.332709	0.455668	0.469482	0.470814	0.529592	0.687092	0.584191	0.585278	0.68021	0.721204	0.758801	0.780145	0.817323	0.859898	1	0.904742	0.700592	0.707269	0.670564	0.580853	0.494117	0.412365	0.371314	0.268563	0.198291	0.150296	0.137282	0.0778047	0.0672583	0.0521285	0.0597366	0.0623871	0.0588445	0.0530596	0.0393343	0.0421721	0.030286	0.0311737	0.0338954	0.0301841	0.0277442	0.0178377	0.0207382	0.0166575	0.0210123	0.019457	0.0166368	0.0172923	0.00807554	0.00545045	0.0138458	0.022949	0.0130485	0.0125143	0.0156874	0.0166164	0.0169799	0.0137268	0	0.0115951
SAM
Q8BGH2	Q8BGH2	reviewed	SAM50_MOUSE	Sorting and assembly machinery component 50 homolog	Samm50	Mus musculus (Mouse)	0.286522	0.597841	0.749082	0.830085	0.971474	0.91421	0.953659	0.987128	1	0.971996	0.921432	0.992991	0.966659	0.695157	0.888084	0.805088	0.755414	0.588143	0.624143	0.433574	0.558574	0.448317	0.394655	0.378917	0.313378	0.30847	0.303068	0.300172	0.202174	0.231423	0.184461	0.170477	0.192312	0.127346	0.202156	0.135625	0.144853	0.221441	0.0537017	0.0752937	0.063319	0	0.0452709	0.0448931	0	0.0324754	0	0	0.273914	0	0	0	0	0.400077	0	0	0	0	0.0767939	0.0761026	0.169825	0.0521823	0.0835487	0.0324436	0.0367726	0.0231392	0	0	0.0141496	0.0146787	0.00761581	0.0143231	0.00706745	0	0.0257167	0.010484	0	0.0130372	0.0088982	0.0590927	0
F7C846	Q8R5C0	unreviewed	Q8R5C0_MOUSE	Metaxin	Mtx1	Mus musculus (Mouse)	0.0547245	0.0895229	0.107842	0.122027	0.185218	0.156427	0.188037	0.183484	0.223254	0.212475	0.21844	0.232672	0.25612	0.290135	0.288505	0.289473	0.295005	0.285847	0.347824	0.342	0.386117	0.427528	0.496701	0.488819	0.546101	0.586535	0.694853	0.750627	0.640913	0.724327	0.798947	0.848148	0.905436	1	0.933825	0.855951	0.979667	0.93147	0.821501	0.824876	0.679528	0.626403	0.512872	0.433228	0.349712	0.257899	0.193684	0.157061	0.0776114	0.0356311	0	0	0	0	0	0	0	0	0	0	0	0	0.027956	0	0	0	0	0	0	0	0	0	0	0	0	0	0	0	0	0	0
Q5U458	Q5U458	reviewed	DJC11_MOUSE	DnaJ homolog subfamily C member 11	Dnajc11	Mus musculus (Mouse)	0.256336	0.387285	0.656659	0.544011	0.790496	0.573607	0.780846	0.82577	0.846899	0.549358	0.769048	0.789933	0.670955	0.918611	1	0.589996	0.4094	0.45186	0.261789	0.289828	0.717326	0.279005	0.159214	0	0.0934395	0.0571361	0	0	0	0	0.186583	0	0	0	0	0.452366	0	0	0	0	0	0	0	0	0	0.892248	0	0	0	0	0	0	0	0	0	0	0	0.116113	0	0	0	0	0	0	0	0	0	0	0	0	0	0	0	0	0	0	0	0	0	0	0
TOM
Q9CPQ3	Q9CPQ3	reviewed	TOM22_MOUSE	Mitochondrial import receptor subunit TOM22 homolog (Translocase of outer membrane 22 kDa subunit homolog)	Tomm22 Tom22	Mus musculus (Mouse)	0.106228	0.322818	0.21315	0.225992	0.443788	0.404206	0.436025	0.414761	0.465718	0.359315	0.369771	0.33902	0.329518	0.466541	0.36109	0.377472	0.282609	0.214075	0.312517	0.355525	0.335894	0.294303	0.302052	0.218164	0.407997	0.218956	0.316598	0.324133	0.224898	0.298977	0.342532	0.492488	0.383946	0.326204	0.430792	0.339864	0.728915	1	0.507185	0.317574	0.284311	0.361617	0.315698	0.197863	0.216825	0.124232	0.171127	0.145308	0.118985	0.122434	0.104846	0.0540007	0.0702695	0.0911336	0.15509	0.300782	0.256866	0.164692	0.119599	0.0979349	0.0961848	0.099312	0.0527972	0.0613545	0.0472467	0.0361826	0.0529235	0.0252036	0.0223376	0.0152082	0.0123311	0.0178424	0.0375779	0.0236946	0.023082	0.0473908	0.0304198	0.0321531	0.0137338	0	0.0108689
Q9QYA2	Q9QYA2	reviewed	TOM40_MOUSE	Mitochondrial import receptor subunit TOM40 homolog (Mitochondrial outer membrane protein of 35 kDa) (MOM35) (Protein Haymaker) (Translocase of outer membrane 40 kDa subunit homolog)	Tomm40 Mom35 Tom40	Mus musculus (Mouse)	0.0611783	0.349429	0.511072	0.539397	0.915253	0.794067	0.899678	0.712451	0.920675	0.929465	0.784829	1	0.898559	0.699562	0.991083	0.912012	0.923236	0.674997	0.740729	0.535718	0.228935	0.892839	0.748659	0.283951	0	0	0.365518	0	0	0.859642	0	0	0	0	0	0	0	0	0	0	0	0	0	0	0	0	0	0	0	0	0	0	0.912839	0	0	0	0	0	0	0	0	0	0	0	0	0	0	0	0	0	0	0	0	0	0	0	0	0	0	0	0
B1AXP6	B1AXP6	reviewed	TOM5_MOUSE	Mitochondrial import receptor subunit TOM5 homolog	Tomm5 Tom5	Mus musculus (Mouse)	0	0.431371	0.424344	0.812913	0.888034	0.680271	0.80758	1	0.946986	0.769673	0.775436	0.759616	0.660201	0.690688	0.465659	0.62056	0.594405	0.433982	0.438694	0.194181	0.162189	0.452679	0.390849	0.297507	0.367383	0.459607	0.421901	0.345795	0.251103	0.176552	0.460063	0.367201	0.184381	0.173455	0.525231	0.31135	0.16394	0.165752	0.21135	0.117423	0.0908937	0.211668	0	0	0	0	0	0	0	0	0	0	0	0	0	0	0	0	0	0	0	0	0	0	0	0	0	0	0	0	0	0	0	0	0	0	0	0	0	0	0
Q9CQN3	Q9CQN3	reviewed	TOM6_MOUSE	Mitochondrial import receptor subunit TOM6 homolog (Overexpressed breast tumor protein homolog) (Translocase of outer membrane 6 kDa subunit homolog)	Tomm6 Obtp Tom6	Mus musculus (Mouse)	0.079747	0.400671	0.378168	0.462734	0.543088	0.457438	0.570573	0.689165	0.712435	0.511003	0.515062	0.558871	0.443432	0.591035	0.695118	0.505963	0.352198	0.352252	0.430071	0.356939	0.350041	0.369808	0.413117	0.451246	0.408661	0.422188	0.657176	0.41987	0.661989	0.565714	0.622588	0.670441	0.70627	0.747691	0.801437	0.703649	1	0.847179	0.903656	0.904565	0.634078	0.815514	0.632267	0.680592	0.549871	0.474592	0.474785	0.283098	0.234007	0.395145	0	0.320261	0	0	0	0.108734	0.154622	0	0	0.0811073	0.0736803	0.0650171	0.0827434	0.0584683	0.0603235	0.0551946	0.0655108	0	0	0.022228	0	0.0489013	0.0533824	0.124407	0.152654	0.0685481	0.102455	0.052069	0.0329397	0	0
Q9CZW5	Q9CZW5	reviewed	TOM70_MOUSE	Mitochondrial import receptor subunit TOM70 (Mitochondrial precursor proteins import receptor) (Translocase of outer membrane 70 kDa subunit) (Translocase of outer mitochondrial membrane protein 70)	Tomm70 D16Wsu109e Tomm70a	Mus musculus (Mouse)	0.0233803	0.13007	0.258591	0.239457	0.360518	0.241513	0.292076	0.335147	0.382374	0.293939	0.45138	0.381086	0.408511	0.42559	0.441713	0.441891	0.44297	0.511346	0.57195	0.479251	0.608509	0.656441	0.75603	0.728241	0.747544	0.824561	0.931176	0.954493	0.813559	1	0.919378	0.857566	0.925928	0.973025	0.984963	0.907995	0.771198	0.678983	0.762853	0.675514	0.549439	0.536552	0.505418	0.495433	0.38791	0.368581	0.279505	0.340316	0.199251	0.49028	0.522206	0.45065	0.425776	0.393415	0.330571	0.174281	0.180924	0.0943052	0.113825	0.0747777	0.109927	0.0311369	0.0351798	0.0653998	0.0602408	0	0.074248	0.0533981	0.0925201	0.0425398	0.0254966	0.0797689	0.178155	0.108563	0.117945	0.0966591	0.0887336	0.149279	0.0693078	0	0.0331543
IMMP
Q9CQU8	Q9CQU8	reviewed	IMP1L_MOUSE	Mitochondrial inner membrane protease subunit 1 (EC 3.4.21.-) (IMP1-like protein)	Immp1l	Mus musculus (Mouse)	0	0	0	0	0	0	0	0	0	0	0	0	0	0	0	0	0	0	0	0	0	0	0.455628	0.738108	0.468669	0.307277	0	0.814512	0.280194	0	0.465364	0.581312	0.487239	1	0.868831	0.880093	0.392501	0.190452	0.186715	0	0	0	0	0	0	0	0	0	0	0	0	0	0	0	0	0	0	0	0	0	0	0	0	0	0	0	0	0	0	0	0	0	0	0	0	0	0	0	0	0	0
Q8BPT6	Q8BPT6	reviewed	IMP2L_MOUSE	Mitochondrial inner membrane protease subunit 2 (EC 3.4.21.-) (IMP2-like protein)	Immp2l	Mus musculus (Mouse)	0	0	0	0	0	0	0	0	0	0	0.0804836	0	0.100333	0	0	0.250426	0.141638	0.0879814	0.129361	0.115248	0.152726	0	0.259275	0.378766	0.403153	0.415956	0.300788	0.49467	0	0.638846	0.526937	0.57427	0.613868	0.286534	1	0.599886	0.372835	0.466837	0.525124	0.226111	0	0	0	0	0	0	0	0	0	0	0	0	0	0	0	0	0	0	0	0	0	0	0	0	0	0	0	0	0	0	0	0	0	0	0	0	0	0	0	0	0

### Sheet: 5 Intercalated disk
Protein abundances expressed as fraction of maximum							Fraction number
protein_id	Entry	Reviewed	Entry Name	Protein names	Gene Names	Organism	8	9	10	11	12	13	14	15	16	17	18	19	20	21	22	23	24	25	26	27	28	29	30	32	33	34	35	36	37	38	39	40	41	42	43	44	45	46	47	48	49	50	51	52	53	54	55	56	57	58	59	60	61	62	63	64	65	66	67	68	69	70	71	72	73	74	75	76	77	78	79	80	81	82	83	84	85	86	87	88	89
Desmosome
O55111	O55111	reviewed	DSG2_MOUSE	Desmoglein-2	Dsg2	Mus musculus (Mouse)	0	0	0	0.0480152	0.0904394	0.103416	0.141258	0.107649	0.123452	0.11077	0.155158	0.171003	0.229838	0.183054	0.201652	0.242365	0.216973	0.218199	0.262213	0.239911	0.325073	0.294232	0.329438	0.387539	0.385946	0.401766	0.469357	0.51979	0.456186	0.432611	0.434259	0.344633	0.365917	0.368094	0.377253	0.274942	0.347043	0.252744	0.361048	0.179909	0.074189	0.121554	0.154401	0.343796	0.302712	0.0877308	0.232292	0.341796	0.443934	0.917892	1	0.97657	0.903351	0.835763	0.519013	0.433512	0.328798	0	0	0.0586854	0.228552	0	0	0	0	0	0.195575	0	0	0	0	0	0	0.165977	0	0	0	0	0	0	0
Q02257	Q02257	reviewed	PLAK_MOUSE	Junction plakoglobin (Desmoplakin III) (Desmoplakin-3)	Jup	Mus musculus (Mouse)	0.19857	0.190175	0.111166	0.387926	0.27214	0.244	0.358281	0.227075	0.1745	0.194837	0.499478	0.249221	0.369044	0.530455	0.672908	0.398486	0.419773	0.442611	0.475655	0.464863	1	0.800987	0.757524	0.704937	0.929698	0.831938	0.938292	0.92416	0.951153	0.798521	0.920821	0.847563	0.743057	0.778451	0.906435	0.635053	0.571167	0.440339	0.934688	0.523288	0.962728	0.632998	0.384633	0.30511	0.378391	0.555415	0.229881	0.225927	0.130564	0.517747	0.248985	0.400936	0.588434	0.0816471	0.358264	0.259627	0.120543	0.0622617	0.0621324	0.157085	0.0543184	0.186795	0.274178	0.0847431	0.0631683	0.375958	0.0126865	0.326234	0.177752	0.028696	0.0348169	0.130601	0.0742758	0.0332881	0.0935958	0.02363	0.070526	0.260827	0.314603	0.107377	0.0965471
Adherens Junction
P15116	P15116	reviewed	CADH2_MOUSE	Cadherin-2 (Neural cadherin) (N-cadherin) (CD antigen CD325)	Cdh2	Mus musculus (Mouse)	0	0.0424345	0.0381084	0.0452997	0.0709405	0.0545323	0.0952783	0.0713155	0.0936397	0.117028	0.122903	0.170196	0.223129	0.127915	0.269746	0.252495	0.331762	0.370897	0.356611	0.296907	0.517177	0.513596	0.60214	0.720113	0.716553	0.751417	0.815198	0.737946	0.603472	0.672796	0.657472	0.624197	0.650968	0.664309	0.595166	0.600982	0.48182	0.277462	0.437525	0.328233	0.205097	0.26972	0.225339	0.238442	0.219218	0.281814	0.31172	0.42431	0.476149	1	0.678305	0.491185	0.535469	0.572619	0.571199	0.309256	0.179673	0.154502	0.107442	0.0889003	0.0933143	0.0384985	0.0113147	0.00530844	0.0168495	0	0	0	0	0	0	0	0	0	0.00798194	0	0.00492959	0	0	0	0
P26231	P26231	reviewed	CTNA1_MOUSE	Catenin alpha-1 (102 kDa cadherin-associated protein) (Alpha E-catenin) (CAP102)	Ctnna1 Catna1	Mus musculus (Mouse)	0.0190987	0.0450288	0.0686856	0.101619	0.131266	0.116047	0.155945	0.163961	0.200408	0.169587	0.242263	0.252864	0.303936	0.348714	0.318956	0.370798	0.392215	0.428607	0.517833	0.553588	0.629794	0.637363	0.775937	0.786301	0.859304	0.909007	1	0.90526	0.757132	0.881192	0.920522	0.85477	0.843381	0.815402	0.780987	0.726095	0.669182	0.541814	0.538706	0.55162	0.484466	0.512669	0.487252	0.567839	0.476516	0.375963	0.332148	0.369024	0.355053	0.569661	0.418396	0.248303	0.213872	0.184602	0.0751076	0.557843	0.64803	0.619564	0.438934	0.492801	0.362795	0.359857	0.183465	0.176137	0.108284	0.031623	0.0118319	0.0170278	0.0670897	0.0155369	0.0256125	0.0138644	0.0106127	0.00790176	0.0210235	0.0188656	0.0543288	0	0	0	0
E0CXB9	E0CXB9	unreviewed	E0CXB9_MOUSE	Catenin (cadherin associated protein), alpha 2	Ctnna2	Mus musculus (Mouse)	0	0	0	0	0.0759713	0	0	0	0.0503714	0.052773	0	0.0660671	0.116186	0.0216534	0.127932	0.133306	0.121469	0.127707	0.216738	0	0.369615	0.273541	0.504068	0.556761	0.507261	0.416347	1	0.590756	0.39579	0.5143	0.617424	0.489305	0.571601	0.467515	0.570527	0.647922	0.324487	0.17411	0.325216	0.285493	0.225216	0.297748	0.211061	0.259515	0.166682	0.106837	0.0642218	0.151541	0.29852	0.572497	0.313383	0.25341	0.193926	0.157905	0.113471	0.703563	0.852593	0.390196	0.343697	0.168425	0.10479	0	0	0	0	0	0	0	0	0	0	0	0	0	0	0	0	0	0	0	0
Q65CL1	Q65CL1	reviewed	CTNA3_MOUSE	Catenin alpha-3 (Alpha T-catenin) (Cadherin-associated protein)	Ctnna3 Catna3	Mus musculus (Mouse)	0	0	0	0.0311369	0.0282729	0	0.150702	0.0924109	0.173991	0.131665	0.207154	0.239871	0.281011	0.233955	0.334868	0.39316	0.364836	0.321199	0.404883	0.348012	0.671562	0.581759	0.658393	0.782695	0.710976	0.831707	1	0.831982	0.702797	0.87717	0.856781	0.655686	0.786662	0.705856	0.762753	0.678196	0.574321	0.424197	0.451142	0.342497	0.245274	0.206814	0.0747268	0.289844	0.288528	0.0668992	0.048655	0.749283	0.391626	0	0.192765	0.769821	0.68626	0	0	0	0	0	0	0	0.230117	0	0	0	0	0	0	0	0.0644784	0.0395498	0	0	0	0	0	0	0	0	0	0	0
Q02248	Q02248	reviewed	CTNB1_MOUSE	Catenin beta-1 (Beta-catenin)	Ctnnb1 Catnb	Mus musculus (Mouse)	0.0750993	0.0786074	0.0656704	0.0933295	0.123567	0.106338	0.16103	0.156346	0.153412	0.164837	0.215169	0.242805	0.312855	0.280542	0.4437	0.395624	0.44436	0.359149	0.463462	0.438601	0.736987	0.651223	0.785687	0.863151	0.896224	0.908594	1	0.967251	0.774736	0.900129	0.908904	0.735257	0.799113	0.731944	0.743166	0.560516	0.561088	0.346559	0.593024	0.368975	0.351808	0.300081	0.344539	0.345933	0.315976	0.278396	0.247675	0.197166	0.0843135	0.135127	0	0.2043	0.11077	0.0633153	0	0	0	0	0	0	0	0.0225778	0.204938	0	0	0.0836032	0	0.293985	0.0744684	0	0	0.0404636	0	0	0	0	0	0.0688214	0.260957	0	0.0528614
Connexin
P23242	P23242	reviewed	CXA1_MOUSE	Gap junction alpha-1 protein (Connexin-43) (Cx43) (Gap junction 43 kDa heart protein)	Gja1 Cxn-43	Mus musculus (Mouse)	0	0.192146	0.180307	0.222994	0.312495	0.201779	0.314754	0.234606	0.396303	0.365351	0.459195	0.44927	0.483059	0.422562	0.528993	0.586352	0.5888	0.553799	0.643334	0.57726	0.677574	0.833264	0.699059	0.771843	0.737525	0.793347	0.710905	0.69706	0.658031	0.700351	0.70053	0.612948	0.601123	0.579204	0.46738	0.470974	0.525768	0.307772	0.293407	0.26925	0.120038	0.113378	0.143797	0.0984665	0	0	0	0.781568	0	0	0	0.223493	0.599946	1	0.986943	0.753551	0.616149	0.409509	0.34201	0.257751	0	0	0	0	0	0	0	0	0	0	0	0	0	0	0	0	0	0	0	0	0

### Sheet: 6 ER mitochondrial contact
Protein abundances expressed as fraction of maximum							Fraction number
protein_id	Entry	Reviewed	Entry Name	Protein names	Gene Names	Organism	8	9	10	11	12	13	14	15	16	17	18	19	20	21	22	23	24	25	26	27	28	29	30	32	33	34	35	36	37	38	39	40	41	42	43	44	45	46	47	48	49	50	51	52	53	54	55	56	57	58	59	60	61	62	63	64	65	66	67	68	69	70	71	72	73	74	75	76	77	78	79	80	81	82	83	84	85	86	87	88	89
Q9WV55	Q9WV55	reviewed	VAPA_MOUSE	Vesicle-associated membrane protein-associated protein A (VAMP-A) (VAMP-associated protein A) (VAP-A) (33 kDa VAMP-associated protein) (VAP-33)	Vapa Vap33	Mus musculus (Mouse)	0	0.0817266	0.0970398	0.0978299	0.135527	0.117201	0.191651	0.188231	0.206372	0.313258	0.273921	0.258534	0.384223	0.235333	0.383077	0.367409	0.361249	0.362167	0.394583	0.283822	0.57165	0.447433	0.47948	0.557365	0.470679	0.523106	0.593284	0.555153	0.447219	0.498941	0.437766	0.358474	0.449247	0.423562	0.373097	0.36134	0.264931	0.163738	0.142011	0.149065	0.0810113	0.0918252	0.0392169	0.0742316	0	0.0201147	0	0	0.02685	0.0227669	0.26415	0.185161	0.506907	1	0.643597	0.421578	0.224192	0.0925294	0.077531	0.012444	0.0240594	0	0	0	0	0	0	0	0	0	0	0	0	0	0	0	0	0	0	0	0
Q8BH80	Q8BH80	unreviewed	Q8BH80_MOUSE	Vesicle-associated membrane protein, associated protein B and C	Vapb	Mus musculus (Mouse)	0.0584024	0.144298	0.186603	0.23354	0.29051	0.26053	0.319543	0.374702	0.417599	0.437617	0.463095	0.517681	0.603747	0.518803	0.593987	0.632761	0.668074	0.623831	0.672497	0.554514	0.834964	0.728371	0.807542	0.882522	0.789788	0.864549	1	0.936912	0.745777	0.827062	0.788314	0.720457	0.828812	0.740697	0.702714	0.572548	0.475483	0.370918	0.332895	0.304114	0.188365	0.187166	0.128685	0.110675	0.132627	0.0818892	0.108826	0.107147	0.0599942	0.131302	0.358649	0.526235	0.637653	0.833829	0.907736	0.478373	0.241446	0.175824	0.095046	0.0828042	0.0720251	0.0165184	0	0.0166902	0.172931	0	0	0	0	0	0	0	0	0	0	0	0	0	0	0	0
P35564	P35564	reviewed	CALX_MOUSE	Calnexin	Canx	Mus musculus (Mouse)	0.0151845	0.0212486	0.0399367	0.0562752	0.0912708	0.0819828	0.120823	0.129559	0.158332	0.19433	0.214103	0.226017	0.309721	0.259692	0.337405	0.404367	0.429294	0.440159	0.451288	0.431396	0.625024	0.582341	0.729809	0.79696	0.813822	0.903158	0.945657	0.946389	0.850878	0.951698	1	0.918656	0.892926	0.855022	0.837143	0.867032	0.75451	0.552769	0.469489	0.425029	0.30299	0.268568	0.228511	0.204542	0.161594	0.137329	0.123131	0.156367	0.129182	0.0975393	0.0759959	0.108101	0.157218	0.118837	0.0551947	0.0551899	0.0425557	0.0297094	0.0255432	0.0213717	0.0134311	0.0116472	0.0100128	0	0.0120006	0.0129944	0.0116717	0.0136628	0.00776855	0.0102809	0.00127019	0.0101032	0.00742769	0.00294858	0.0180705	0.00417184	0.01309	0.0178766	0.0118144	0.0216249	0
Q61335	Q61335	reviewed	BAP31_MOUSE	B-cell receptor-associated protein 31 (BCR-associated protein 31) (Bap31) (p28)	Bcap31 Bap31	Mus musculus (Mouse)	0.0326068	0.0986287	0.101887	0.148418	0.189231	0.212592	0.258939	0.249466	0.300518	0.350382	0.390177	0.423767	0.462899	0.454213	0.5772	0.590129	0.512527	0.618421	0.605801	0.604718	0.735396	0.727983	0.799749	0.937187	1	0.871677	0.961348	0.89376	0.795853	0.818038	0.714631	0.662301	0.594736	0.487243	0.413249	0.355409	0.311894	0.220609	0.149184	0.174231	0.0860836	0.0538066	0	0.0631658	0	0.0181008	0	0	0	0	0	0	0	0	0	0	0.0415805	0	0	0	0	0	0	0	0	0	0	0	0	0	0	0	0	0	0	0	0	0	0	0	0
Q60932-2	Q60932	reviewed	VDAC1_MOUSE	Voltage-dependent anion-selective channel protein 1 (VDAC-1) (mVDAC1) (Outer mitochondrial membrane protein porin 1) (Plasmalemmal porin) (Voltage-dependent anion-selective channel protein 5) (VDAC-5) (mVDAC5)	Vdac1 Vdac5	Mus musculus (Mouse)	0.296902	0.563901	0.740521	0.76125	0.977911	0.89846	0.914768	0.999023	1	0.902668	0.95508	0.867097	0.910185	0.719982	0.800959	0.729027	0.689765	0.539022	0.510817	0.464017	0.476171	0.419078	0.368418	0.336867	0.302395	0.263615	0.283686	0.249882	0.188539	0.192292	0.195669	0.165269	0.162659	0.162054	0.153352	0.152457	0.121911	0.107663	0.0844991	0.087278	0.076475	0.0786724	0.0682403	0.07126	0.0686439	0.0635285	0.0592914	0.0577907	0.0420087	0.0506583	0.0490869	0.0411145	0.0445897	0.0442741	0.0491413	0.0468502	0.0522841	0.0492512	0.0531686	0.0502971	0.0631988	0.042207	0.0341872	0.0351855	0.0359785	0.0336992	0.0317145	0.0361957	0.0289392	0.012587	0.0106037	0.0382986	0.0343842	0.0261832	0.0312699	0.026903	0.0340728	0.0353221	0.0299599	0.0437099	0.0113391
Q60930	Q60930	reviewed	VDAC2_MOUSE	Voltage-dependent anion-selective channel protein 2 (VDAC-2) (mVDAC2) (Outer mitochondrial membrane protein porin 2) (Voltage-dependent anion-selective channel protein 6) (VDAC-6) (mVDAC6)	Vdac2 Vdac6	Mus musculus (Mouse)	0.24672	0.513359	0.701545	0.729435	0.92853	0.869152	0.904545	0.991429	1	0.920689	0.937334	0.841788	0.88464	0.666781	0.803445	0.725396	0.679752	0.573315	0.497855	0.391858	0.415202	0.398177	0.339314	0.303369	0.293984	0.266273	0.264678	0.237149	0.182722	0.19455	0.191985	0.164511	0.168374	0.162732	0.154012	0.126681	0.132389	0.1111	0.105767	0.101152	0.0865218	0.0908017	0.0783883	0.0800688	0.0717615	0.0783135	0.0748027	0.0642061	0.046379	0.0767142	0.0261978	0.0327611	0.0692123	0.0485572	0.0315147	0.0512526	0.0615525	0.0512248	0.0615473	0.0529498	0.0582872	0.0428955	0.0375665	0.0266269	0.0357282	0.0393921	0.0383735	0.0351073	0.0328142	0.022012	0.0131988	0.0329666	0.0378705	0.0300632	0.0394247	0.0305098	0.0418662	0.0343205	0.0402504	0.0588062	0.0386897
J3QMG3	J3QMG3	unreviewed	J3QMG3_MOUSE	Voltage-dependent anion channel 3	Vdac3	Mus musculus (Mouse)	0.285866	0.567025	0.773143	0.744295	1	0.809123	0.889432	0.8648	0.905056	0.929092	0.89713	0.863604	0.881687	0.714166	0.854988	0.714218	0.702475	0.590995	0.541848	0.423437	0.488869	0.402304	0.355039	0.350727	0.316813	0.291759	0.303574	0.259398	0.192784	0.208876	0.191534	0.185631	0.164194	0.147873	0.149931	0.153299	0.161172	0.124331	0.13224	0.129319	0.117606	0.127161	0.0941392	0.0996687	0.0981668	0.0923686	0.0723129	0.0748711	0.0510931	0.0846192	0.0435679	0	0	0	0	0.0740058	0.128702	0.054015	0.117904	0.0626917	0.0891772	0.0512633	0.0288206	0.0502466	0.0441103	0.048378	0.0445309	0.0671079	0.04417	0.0265959	0.0141721	0.0503757	0.0522078	0.0280647	0.0579303	0.0527268	0.0476464	0.0563355	0.0646265	0	0.0428144

### Sheet: 7 TMEM 126B
Protein abundances expressed as fraction of maximum							Fraction number
protein_id	Entry	Reviewed	Entry Name	Protein names	Gene Names	Organism	8	9	10	11	12	13	14	15	16	17	18	19	20	21	22	23	24	25	26	27	28	29	30	32	33	34	35	36	37	38	39	40	41	42	43	44	45	46	47	48	49	50	51	52	53	54	55	56	57	58	59	60	61	62	63	64	65	66	67	68	69	70	71	72	73	74	75	76	77	78	79	80	81	82	83	84	85	86	87	88	89
Q9D1R1	Q9D1R1	reviewed	T126B_MOUSE	Complex I assembly factor TMEM126B, mitochondrial (Transmembrane protein 126B)	Tmem126b	Mus musculus (Mouse)	0	0	0	0	0.0838945	0	0	0.0644745	0.186609	0	0.199829	0.245671	0.124229	0.257709	0.212466	0.420051	0.393939	0.432588	0.450095	0.405123	0.302868	0.362905	0.300537	0.476088	0.852875	0.339878	0.605388	0.3859	0.459962	0.58695	0.646639	0.431735	0.610811	0.635041	0.562322	0.716506	0.994731	1	0.747728	0.573395	0.355895	0.300331	0.212625	0.254499	0.0945696	0	0	0	0	0	0	0	0	0	0	0	0	0	0	0	0	0	0	0	0	0	0	0	0	0	0	0	0	0	0	0	0	0	0	0	0
