## Supplemental spreadsheet 2: CP data for 28wk old R14del/+ mouse for "Unbiased complexome profiling and global proteomics analysis reveals mitochondrial impairment and potential changes at the intercalated disk in presymptomatic R14^Δ/+^ mice hearts" (part 4 of 10)

### Sheet: Map IDs (Uniprot) (continued)
Raw protein abundance							Fraction number
Q99M04	Q99M04	reviewed	LIAS_MOUSE	Lipoyl synthase, mitochondrial (EC 2.8.1.8) (Lipoate synthase) (LS) (Lip-syn) (mLIP1) (Lipoic acid synthase)	Lias Lip1	Mus musculus (Mouse)	0	0	0	0	0	0	0	0	0	0	0	0	0	0	0	0	0	0	0	0	18.4587	0	0	8.78372	5.64482	0	23.61	26.2062	19.6377	17.3101	4.28341	5.99106	9.03521	0	5.07515	0	0	0	2.77775	0	0	3.22169	0	0	3.04014	0	0	8.98056	0	7.04903	25.2234	81.6393	135.001	100.205	42.8567	42.4493	20.6833	16.2779	20.8929	19.0137	13.0233	7.87306	10.1058	4.4285	2.00485	1.00522	0	0	3.52613	0	0	0	0	0	0	0	0	0	0	0	0
Q99M07	Q99M07	reviewed	COA5_MOUSE	Cytochrome c oxidase assembly factor 5	Coa5	Mus musculus (Mouse)	0	0	0	0	0	0	0	0	0	0	0	0	0	0	0	0	0	0	0	0	0	0	0	0	0	0	0	0	0	0	0	0	0	0	0	0	0	0	0	0	0	0	0	0	0	0	0	0	0	0	0	0	0	0	30.4016	74.5659	83.3565	41.15	36.8597	32.9897	39.7068	24.7104	15.8775	5.90548	8.14138	8.04031	11.4536	7.85133	15.3935	1.34279	1.69995	1.68553	17.8807	3.36795	0	2.49219	7.98094	0	2.41236	1.49749	0
Q99M08	Q99M08	reviewed	CD003_MOUSE	Uncharacterized protein C4orf3 homolog		Mus musculus (Mouse)	0	0	0	0	0	0	0	0	0	0	0	0	0	0	0	0	0	7.48194	0	0	0	0	0	9.3972	0	7.10239	19.5859	0	12.883	0	0	8.07964	18.9259	21.2808	0	8.50801	25.1192	25.2709	0	10.3793	0	0	5.12993	0	0	0	0	0	0	0	0	0	0	0	0	0	0	0	0	0	0	0	0	0	0	0	0	0	0	0	0	0	0	0	0	0	0	0	0	0	0
Q99M71	Q99M71	reviewed	EPDR1_MOUSE	Mammalian ependymin-related protein 1 (MERP-1)	Epdr1 Epdr2 Merp1 Merp2	Mus musculus (Mouse)	0	0	2.17571	2.77401	0	0	0	0	12.2001	13.465	21.0352	10.9286	31.4211	22.0777	24.5466	25.7099	28.6427	25.6732	40.9204	31.3869	32.825	31.148	42.2342	46.2509	37.3503	42.8923	46.1474	40.5386	48.8943	35.1753	60.6201	44.2404	48.935	44.432	38.6453	35.7676	49.5136	42.2392	39.6417	42.1524	31.1339	31.2553	38.4439	38.1748	47.4563	32.6397	46.7715	48.6615	78.4333	231.635	516.738	802.598	408.005	286.786	144.64	135.644	86.5044	71.0159	57.9374	26.4877	44.9994	15.7812	22.09	7.10938	1.65479	6.07978	3.95513	10.6207	0	0	0	14.1301	0	2.19254	0	0	0	0	1.08448	0	0
Q99M87	Q99M87	reviewed	DNJA3_MOUSE	DnaJ homolog subfamily A member 3, mitochondrial (DnaJ protein Tid-1) (mTid-1) (Tumorous imaginal discs protein Tid56 homolog)	Dnaja3 Tid1	Mus musculus (Mouse)	18.7565	18.4003	29.9172	48.385	51.8657	30.6736	57.4124	44.1124	73.1234	57.7957	58.0575	51.9396	80.0695	54.8606	69.0116	71.838	67.6858	61.7626	61.2272	43.4231	92.1726	68.047	65.2617	66.7941	63.5573	68.9886	69.9492	63.4166	60.9665	51.1175	49.3692	53.3827	48.0588	57.6984	40.4146	55.0018	36.6675	25.4043	37.3384	35.9692	22.7427	29.876	36.6261	41.4637	26.9983	30.5533	27.997	0	0	0	0	0	0	0	59.21	105.114	80.1894	47.3986	39.3766	23.8834	37.919	19.0245	20.0514	18.0911	15.3002	17.2252	12.0718	14.5486	18.357	2.49741	4.86334	8.12724	38.8849	12.4006	9.80933	11.4253	13.6723	12.324	12.8927	3.7816	1.67351
Q99MN1	Q99MN1	reviewed	SYK_MOUSE	Lysine--tRNA ligase (EC 2.7.7.-) (EC 6.1.1.6) (Lysyl-tRNA synthetase) (LysRS)	Kars1 Kars	Mus musculus (Mouse)	1.85165	0.938838	3.59962	11.3303	10.3264	9.4622	15.5034	10.5764	18.5863	17.5021	21.6498	21.8628	25.3823	18.3847	28.9616	29.5995	35.2151	28.0337	36.3704	32.5449	46.9201	36.739	54.5542	48.2322	45.6013	53.7274	59.6734	85.5231	64.6067	78.9693	86.4827	79.8026	94.9193	104.449	106.535	129.772	143.108	144.826	172.306	171.945	155.424	198.766	195.29	267.215	299.036	423.74	541.327	524.307	298.653	228.298	126.53	84.096	66.1199	76.7694	58.1036	49.038	35.7893	23.1266	21.881	22.228	24.3807	16.3435	13.7045	15.8836	14.9588	14.6613	12.8881	16.1099	15.454	6.39852	6.1176	13.6036	35.449	10.8621	13.7553	12.7709	12.7751	8.57517	17.852	5.09305	4.52272
Q99MN9	Q99MN9	reviewed	PCCB_MOUSE	Propionyl-CoA carboxylase beta chain, mitochondrial (PCCase subunit beta) (EC 6.4.1.3) (Propanoyl-CoA:carbon dioxide ligase subunit beta)	Pccb	Mus musculus (Mouse)	0	9.61583	8.80552	15.8735	27.4043	9.5817	15.8408	21.0524	19.2742	20.9621	22.118	24.5119	33.9911	22.0927	36.3344	36.7866	38.2192	41.6351	41.5794	40.0059	57.1952	53.7233	64.0186	62.8492	59.7339	103.375	124.872	108.795	94.0495	96.302	96.9665	90.06	110.593	132.256	193.684	223.784	183.962	201.678	676.997	4268.97	11824.8	13915.6	7095.19	2817.15	1380.4	790.729	463.495	306.439	178.181	139.527	111.088	94.6414	109.104	85.1531	68.8881	48.2771	32.9767	32.1218	32.8229	25.7071	52.8669	19.7777	19.6588	20.0056	22.2298	22.9938	18.2363	23.9981	24.5129	8.38488	7.66951	17.0256	84.7301	15.5157	15.4822	16.9335	13.4723	12.4644	15.4799	5.30692	6.95717
Q99MR6	Q99MR6	reviewed	SRRT_MOUSE	Serrate RNA effector molecule homolog (Arsenite-resistance protein 2)	Srrt Ars2 Asr2	Mus musculus (Mouse)	0	0	0	0	0	0	0	0	0	0	0	0	0	0	0	0	0	0	0	0	0	2.42661	0	0	0	0	0	0	0	0.846084	0	0	0	0	0	0	0	0	2.34572	0	0	0	0	0	0	0	0	12.5275	24.0017	53.6571	10.9947	0	0	0	0	0	0	0	0	0	0	0	0	0	0	0	0	0	0	0	0	0	0	0	0	0	0	0	0	0	0
Q99MR8	Q99MR8	reviewed	MCCA_MOUSE	Methylcrotonoyl-CoA carboxylase subunit alpha, mitochondrial (MCCase subunit alpha) (EC 6.4.1.4) (3-methylcrotonyl-CoA carboxylase 1) (3-methylcrotonyl-CoA carboxylase biotin-containing subunit) (3-methylcrotonyl-CoA:carbon dioxide ligase subunit alpha)	Mccc1 Mcca	Mus musculus (Mouse)	19.676	18.0045	31.859	36.3398	41.8616	35.8742	59.3911	54.8164	57.4261	68.2778	77.2012	76.6059	100.438	81.5588	90.3013	97.475	100.239	93.1077	100.557	90.3576	114.107	106.041	123.14	111.231	113.273	109.096	125.891	115.42	97.1954	95.1034	107.747	90.9622	102.253	101.945	144.097	148.33	147.966	149.284	179.475	194.77	328.474	953.748	1497.46	1095.62	573.542	340.22	206.602	155.903	103.358	110.688	111.847	156.887	204.656	68.1569	56.7861	37.4171	26.5482	23.798	16.6955	59.1387	20.4034	10.0803	11.9983	10.1668	2.45964	8.96125	8.8489	11.5976	26.5812	1.2796	0	0	11.161	5.53019	4.6188	6.04263	10.9676	0	8.72713	1.15796	0
Q99MR9	Q99MR9	reviewed	PPR3A_MOUSE	Protein phosphatase 1 regulatory subunit 3A (Protein phosphatase 1 glycogen-associated regulatory subunit) (Protein phosphatase type-1 glycogen targeting subunit) (RG1)	Ppp1r3a Pp1g	Mus musculus (Mouse)	1.22907	8.17573	13.2637	16.3308	29.1405	16.4176	26.8313	29.8867	33.6863	37.2946	39.3708	35.8842	50.0847	41.0858	47.7611	46.2376	53.4613	48.4542	54.8399	59.4214	68.5312	61.2077	67.5639	67.6382	73.4594	74.1045	83.7566	86.7116	70.5424	66.1558	68.7793	62.4505	65.295	62.3249	85.2048	57.9952	58.8969	48.493	60.6856	52.7681	42.0724	31.964	34.4399	51.7293	45.5912	49.0316	65.6845	65.5523	82.3828	83.9637	103.488	91.0122	77.1004	108.716	77.3496	56.2965	62.1746	22.2643	18.1006	12.39	18.0918	9.72536	0	0	0	0	0	0	2.51277	0	0	0	0	0	0	0	0	0	0	0	0
Q99N15	Q99N15	unreviewed	Q99N15_MOUSE	17beta-hydroxysteroid dehydrogenase type 10/short chain L-3-hydroxyacyl-CoA dehydrogenase (Hydroxysteroid (17-beta) dehydrogenase 10)	Hsd17b10 Hadh2 Hsd17b10/Schad	Mus musculus (Mouse)	17.0943	12.803	22.9708	25.5267	72.8651	30.983	50.7038	47.0275	63.1132	62.1575	72.006	79.5749	118.176	85.0838	119.161	131.034	129.789	140.66	139.619	153.265	195.481	192.55	237.095	246.783	249.307	256.996	323.325	318.177	254.284	282.627	293.471	321.395	332.865	333.81	347.169	403.895	373.467	303.244	371.372	317.116	253.451	281.643	245.973	299.777	284.828	294.918	371.451	776.002	762.814	518.333	598.724	855.206	897.114	605.209	281.457	279.101	193.848	135.954	115.852	71.5122	76.746	44.8351	43.3682	39.4342	41.6007	38.3074	24.8477	28.1279	34.036	10.5238	8.99361	25.5927	70.5184	17.1787	27.1884	24.6379	21.9012	21.0014	23.9751	7.7944	7.5166
Q99N84	Q99N84	reviewed	RT18B_MOUSE	Small ribosomal subunit protein mS40 (28S ribosomal protein S18-2, mitochondrial) (MRP-S18-2) (28S ribosomal protein S18b, mitochondrial) (MRP-S18-b) (Mrps18-b) (S18mt-b)	Mrps18b	Mus musculus (Mouse)	0	0	5.32919	14.1877	15.192	7.54404	7.75551	11.2978	9.03041	19.7473	23.9608	17.3955	17.491	19.1335	17.1546	21.8893	24.9758	22.4856	21.2379	32.1065	37.7894	25.5907	49.3475	33.6107	40.9406	33.697	41.5748	44.8576	47.5863	64.6947	68.7177	70.5051	58.5196	71.8408	70.506	68.8392	56.2616	33.1554	34.8597	27.4939	10.2753	32.6744	23.6081	30.4938	20.3006	34.4635	0	37.58	34.5038	0	0	0	0	0	0	0	0	0	0	0	0	0	0	0	0	0	0	0	0	0	0	0	0	0	0	0	0	0	0	0	0
Q99N87	Q99N87	reviewed	RT05_MOUSE	Small ribosomal subunit protein uS5m (28S ribosomal protein S5, mitochondrial) (MRP-S5) (S5mt)	Mrps5	Mus musculus (Mouse)	0	0	7.65727	18.9591	22.257	26.6237	27.3739	40.7456	43.2303	30.0353	31.0734	31.8644	39.2991	33.4281	31.4191	31.2825	41.3142	30.2725	36.685	30.6608	45.2214	45.9273	53.6042	50.5176	59.8282	57.4366	58.0769	72.9446	63.1252	93.8677	97.1714	91.0544	90.0197	106.269	116.056	105.016	81.9718	47.2649	43.2015	33.0523	45.9151	28.5658	48.471	10.2879	5.40403	0	9.66145	0	106.249	41.6232	2.66517	0	0	42.1657	0	0	13.3216	18.9849	0	0	0	0	0	0	0	0	0	0	0	0	0	2.60446	29.1486	0	0	0	0	0	0	0	0
Q99N91	Q99N91	reviewed	RM34_MOUSE	Large ribosomal subunit protein bL34m (39S ribosomal protein L34, mitochondrial) (L34mt) (MRP-L34)	Mrpl34	Mus musculus (Mouse)	3.63737	4.15018	8.91753	4.40961	20.2595	13.6395	23.0808	24.9566	35.2826	20.4185	21.9928	24.4304	54.3303	34.8679	30.5252	27.3383	42.2821	35.6688	30.3864	24.8499	31.0362	28.5329	44.8053	41.0541	43.5593	42.0407	40.0719	44.057	39.4227	31.5586	43.7017	43.9615	14.9926	54.9295	30.2308	28.218	22.2339	11.1745	9.81495	8.11613	3.686	5.46325	3.03084	0	16.5417	3.58428	11.5719	19.3738	23.5849	33.0807	19.8976	0	0	0	0	0	0	0	0	0	5.63762	3.89858	3.25606	9.97894	0.571789	10.345	3.35481	8.04374	10.0456	0	0	10.8472	0	2.85725	2.25968	5.01592	3.10117	0	7.25241	2.37602	0
Q99N92	Q99N92	reviewed	RM27_MOUSE	Large ribosomal subunit protein bL27m (39S ribosomal protein L27, mitochondrial) (L27mt) (MRP-L27)	Mrpl27	Mus musculus (Mouse)	0	10.4152	9.9011	16.7041	23.0815	14.9128	28.8619	15.7922	21.3279	25.0329	29.9892	30.9994	41.8369	23.192	41.3015	47.6167	34.2486	41.5913	46.9667	54.0216	69.8148	71.5405	72.7755	83.2882	79.3922	100.536	127.729	182.354	169.422	186.125	158.376	153.731	152.824	114.529	81.081	49.5116	43.2423	23.9004	23.693	10.4119	13.1733	9.72643	6.08207	8.67218	13.446	16.9761	26.2594	22.6846	18.3953	0	0	0	0	0	0	0	0	0	0	4.08417	3.23435	0	1.46003	0	0	0	0	0	0	0	0	0	0	0	0	0	0	0	0	0	0
Q99N93	Q99N93	reviewed	RM16_MOUSE	Large ribosomal subunit protein uL16m (39S ribosomal protein L16, mitochondrial) (L16mt) (MRP-L16)	Mrpl16	Mus musculus (Mouse)	0	0	0	0	5.28214	16.5024	18.1708	18.8411	27.9756	25.6656	43.6131	39.3675	31.4252	41.3936	52.8847	58.5152	54.9354	74.2694	79.2734	64.8558	90.1134	85.1907	58.6043	91.2587	90.1773	88.519	118.041	98.3087	113.628	97.0639	113.815	100.104	120.821	87.909	83.5336	59.3357	92.3707	54.2266	76.968	64.7624	31.1577	17.4901	29.459	28.2546	23.349	14.1657	2.06699	0	0	0	0	0	0	0	0	0	0	0	0	0	0	0	0	0	0	0	0	0	0	0	0	0	0	0	0	0	0	0	0	0	0
Q99N94	Q99N94	reviewed	RM09_MOUSE	Large ribosomal subunit protein bL9m (39S ribosomal protein L9, mitochondrial) (L9mt) (MRP-L9)	Mrpl9	Mus musculus (Mouse)	5.25258	15.8784	19.7424	17.9663	31.4989	19.4849	35.3986	31.5145	48.387	34.8769	48.8097	61.3223	61.1791	62.458	53.0375	79.361	84.5356	70.7253	101.533	71.6782	99.9484	102.281	111.795	123.852	131.835	108.908	130.117	150.054	127.685	131.655	139.922	118.424	143.469	110.117	84.7521	54.118	48.454	30.6592	27.8132	29.5636	16.6817	16.5378	18.2632	14.2288	16.6536	8.20729	9.68515	39.8056	26.6182	33.7574	30.5764	0	0	0	0	0	0	0	0	0	0	4.4606	0	0	0	0	0	1.78882	0	0	0	0	0	3.11691	0	0	0	0	0	0	0
Q99N95	Q99N95	reviewed	RM03_MOUSE	Large ribosomal subunit protein uL3m (39S ribosomal protein L3, mitochondrial) (L3mt) (MRP-L3)	Mrpl3	Mus musculus (Mouse)	0	10.5881	6.88721	5.11509	8.15308	21.9646	25.7007	16.711	21.8718	28.6279	32.149	35.7615	46.8934	33.7257	31.3789	26.5317	28.8526	31.727	23.602	35.1406	31.4625	47.8806	60.604	50.8694	35.3659	47.0277	48.7703	48.7258	60.4499	61.0816	82.9669	49.4506	59.4584	68.2134	41.1676	26.1946	22.5542	26.1341	15.0291	31.4571	3.17829	19.3217	16.7549	22.2859	17.6188	32.1048	29.4678	17.983	17.3963	0	21.0309	0	19.0349	0	0	0	0	0	0	0	0	0	0	0	0	0	0	0	0	0	0	0	0	0	0	0	0	0	0	0	0
Q99N96	Q99N96	reviewed	RM01_MOUSE	Large ribosomal subunit protein uL1m (39S ribosomal protein L1, mitochondrial) (L1mt) (MRP-L1)	Mrpl1	Mus musculus (Mouse)	9.13703	14.7046	18.0192	19.9856	30.6287	27.8684	44.6028	42.3216	41.2081	55.465	65.5507	69.0669	75.6561	70.448	96.7812	85.3789	99.7113	106.299	112.212	114.989	153.819	140.706	146.651	161.617	149.016	193.675	255.9	303.123	325.06	357.991	364.458	322.071	309.581	238.373	166.212	104.353	71.7543	40.3103	36.8896	14.4414	0	16.4758	11.7969	0	0	52.2319	0	0	21.5668	51.9073	21.6832	57.0712	48.3295	176.347	62.8544	51.6544	24.5882	33.4246	26.0022	13.908	28.9787	13.403	20.1047	4.17448	0	3.44516	0	2.64658	11.3765	3.19382	3.62746	7.82049	3.19158	1.21386	0.656227	1.37623	3.26089	0	0	2.75821	0.333779
Q99NB1	Q99NB1	reviewed	ACS2L_MOUSE	Acetyl-coenzyme A synthetase 2-like, mitochondrial (EC 6.2.1.1) (Acetate--CoA ligase 2) (Acetyl-CoA synthetase 2) (AceCS2) (Acyl-CoA synthetase short-chain family member 1) (Propionate--CoA ligase) (EC 6.2.1.17)	Acss1 Acas2 Acas2l	Mus musculus (Mouse)	2.82828	3.22667	2.18775	8.59088	15.6051	5.4411	15.1924	11.8236	15.7657	15.659	16.6749	19.2881	23.2502	16.7541	23.5937	28.1117	26.4201	25.0202	34.0107	28.4897	34.0015	40.8243	51.8446	49.3403	56.8226	65.509	73.474	77.3466	81.5571	83.0769	91.9979	93.601	90.4179	87.0876	84.4705	84.3954	85.0974	82.2689	82.7556	76.2563	64.8232	70.7899	72.6241	92.9922	93.6596	112.232	138.155	194.403	260.239	446.63	840.438	3470.41	4611.49	2648.24	1111.05	828.177	706.41	597.893	438.043	260.838	156.324	71.7772	67.6934	64.3535	52.5765	47.8509	42.8784	31.729	33.1249	9.59666	7.23009	16.8237	54.7144	14.1284	18.2597	16.4451	20.4161	15.512	18.0692	6.05888	6.41355
Q99P30	Q99P30	reviewed	NUDT7_MOUSE	Peroxisomal coenzyme A diphosphatase NUDT7 (EC 3.6.1.-) (Nucleoside diphosphate-linked moiety X motif 7) (Nudix motif 7)	Nudt7	Mus musculus (Mouse)	0.88699	1.6891	3.2079	3.70994	29.514	4.44231	8.80209	5.31424	9.29047	13.3115	8.88392	15.5865	21.5526	12.8974	22.4951	17.1836	30.7622	27.645	32.0235	14.7644	50.3468	39.5597	51.1209	49.7224	28.9044	72.0394	97.3717	39.9648	59.2678	36.8272	39.1774	51.432	58.2974	58.2271	55.0838	118.542	81.6952	64.7641	100.211	98.762	83.0111	81.8761	102.684	118.565	136.61	240.322	257.42	454.726	532.686	944.431	793.645	792.399	1012.8	2333.28	2726.83	1630.61	715.704	431.245	323.002	208.474	212.68	71.5817	43.7135	36.7368	33.972	27.8359	23.0062	20.6753	21.0828	7.96155	2.15827	13.9288	27.3396	17.0275	23.3793	23.2009	22.4379	8.04541	22.262	10.1246	8.98384
Q99P31	Q99P31	reviewed	HPBP1_MOUSE	Hsp70-binding protein 1 (HspBP1) (Heat shock protein-binding protein 1) (Hsp70-interacting protein 1)	Hspbp1 Hspbp	Mus musculus (Mouse)	0	1.99017	0.996316	3.27567	16.3785	3.81108	12.0563	5.35191	9.0145	2.98258	2.29407	7.10659	2.50006	3.28927	5.49152	15.8765	5.99585	6.36268	4.82274	20.7422	31.3505	4.8189	14.4144	0	30.5573	4.31289	0	5.14583	9.92022	3.62174	14.4984	16.0691	17.2611	9.10233	12.6713	21.3161	17.2565	9.5257	17.3019	10.8906	6.98266	15.6447	12.8232	9.181	13.4531	24.2681	19.0746	26.9018	57.29	84.1499	22.4131	21.2727	26.7159	9.63919	0	0	0	0	0	0	0	0	0	1.70387	0	0	1.27776	0	0	0.770061	0	0	0	0	0	0	0	0	4.09863	0	0
Q99P72	Q99P72	reviewed	RTN4_MOUSE	Reticulon-4 (Neurite outgrowth inhibitor) (Nogo protein)	Rtn4 Kiaa0886 Nogo	Mus musculus (Mouse)	2.84384	15.2421	23.0377	10.9482	24.0277	19.3443	39.1871	34.5827	37.318	41.7664	40.5804	44.3387	50.1777	43.6557	59.4859	48.2922	66.0166	63.3295	71.9035	77.3307	97.4544	89.9479	111.619	102.433	113.36	122.522	121.356	112.478	106.727	124.582	119.895	116.862	126.801	109.999	126.133	125.147	121.639	109.644	122.054	95.8002	98.6943	89.8694	92.8739	116.911	102.386	74.0807	59.5168	55.8271	38.3643	50.5262	89.3846	8.36734	0	0	0	0	5.28417	0	0	0	0	17.3723	7.15925	10.6391	0	7.40137	12.5957	12.1796	0	0	0	0	0	0	0	2.10298	8.13484	0	0	0	6.82797
Q99P72-1	Q99P72	reviewed	RTN4_MOUSE	Reticulon-4 (Neurite outgrowth inhibitor) (Nogo protein)	Rtn4 Kiaa0886 Nogo	Mus musculus (Mouse)	0	0	0	0	0	0	0	0	0	0	0	2.04579	7.1123	0	0	9.57205	10.2194	17.2916	11.1274	19.0051	17.608	11.4769	38.9604	50.0193	40.7636	48.4718	68.3854	82.1727	65.4263	88.8314	87.2106	69.3102	95.418	100.037	100.693	142.496	109.983	99.8785	134.393	84.2333	87.7921	66.6439	42.9941	36.0336	19.9236	29.4403	25.1839	0	10.2769	5.48709	0	0	0	0	0	0	0	0	0	0	0	0	0	0	0	0	0	0	0	0	0	0	0	0	0	0	0	0	0	0	0
Q99P72-5	Q99P72	reviewed	RTN4_MOUSE	Reticulon-4 (Neurite outgrowth inhibitor) (Nogo protein)	Rtn4 Kiaa0886 Nogo	Mus musculus (Mouse)	0	0	0	0	0	0	0	0	0	0	0	0	0	0	3.51726	0	0	3.66164	8.37279	12.0094	11.3904	23.5034	36.9605	64.4616	44.7322	48.2572	88.1123	46.3923	5.30034	45.5034	41.4388	71.3953	45.4142	47.3827	57.9061	158.174	58.9153	47.6415	32.5141	0	0	0	0	20.5077	0	0	0	0	0	0	0	0	0	0	0	0	0	0	0	0	0	0	0	0	0	0	0	0	0	0	0	0	0	0	0	0	0	0	0	0	0
Q99PL6	Q99PL6	reviewed	UBXN6_MOUSE	UBX domain-containing protein 6 (UBX domain-containing protein 1)	Ubxn6 Ubxd1 Ubxdc2	Mus musculus (Mouse)	0	4.57559	0	79.8071	0	0	0	0	18.9067	6.88361	0	9.27546	0	6.45991	5.8249	0	7.97535	0.561457	1.46534	1.57567	3.15644	1.46814	3.52206	1.29679	4.45776	9.47292	5.3238	10.3481	11.6339	0.979419	19.9494	4.34375	3.47438	4.56359	5.74575	14.656	3.95238	2.2029	3.2487	0	0	0	5.90017	1.68542	0.962026	4.08823	2.27261	8.53845	22.4693	68.5246	58.9003	70.3774	61.1177	35.0066	18.1592	10.262	2.30011	0	19.8341	0	0	0	0	1.54591	0	0	0	0	0	0	0	0	0	0	0	0	0	0	0	0	0
Q99PR8	Q99PR8	reviewed	HSPB2_MOUSE	Heat shock protein beta-2 (HspB2)	Hspb2	Mus musculus (Mouse)	0	0	0	0	0	0	0	0	0	0	0	0	0	0	0	0	0	0	0	0	0	0	0	0	0	0	0	0	0	0	73.1716	0	0	0	0	0	0	0	0	0	17.6379	17.7943	29.4344	45.071	33.4719	43.1084	76.0689	177.643	394.336	509.552	412.213	117.213	57.9866	69.2891	54.5434	98.4332	58.1788	41.1637	42.2869	33.0902	27.0033	13.6807	0	10.3272	0	0	0	0	0	0	0	0	0	0	0	0	0	0	0	0	0
Q99PT1	Q99PT1	reviewed	GDIR1_MOUSE	Rho GDP-dissociation inhibitor 1 (Rho GDI 1) (GDI-1) (Rho-GDI alpha)	Arhgdia C87222 Gdi1	Mus musculus (Mouse)	0	0	48.9143	0	0	0	0	0	0	3.81716	0	0	0	0	3.9191	0	0	0	8.3669	0	0	62.975	0	15.5148	6.50825	0	0	0	0	0	0	0	10.9365	0	10.7593	0	0	0	0	39.6862	0	5.06311	0	0	0	0	0	0	0	60.7766	55.9008	119.971	156.871	128.491	149.019	130.127	91.1879	76.2334	88.2008	35.2284	38.7837	17.0379	15.7296	13.543	9.8267	11.9004	9.676	10.1857	10.3268	0.83927	0	6.171	6.44235	5.68821	3.8928	0	0	7.36926	2.58931	0.884414	0
Q99PV0	Q99PV0	reviewed	PRP8_MOUSE	Pre-mRNA-processing-splicing factor 8 (Splicing factor Prp8)	Prpf8 Prp8	Mus musculus (Mouse)	0	0.787055	6.12712	6.8523	6.76118	0	6.42845	4.54225	6.38266	3.31115	6.10036	13.4393	2.78544	0.823955	3.20007	8.57304	13.005	13.3374	1.62266	0	0	0	3.30848	10.1522	1.62207	11.8765	11.8122	14.5964	0	0	23.9006	19.6157	41.4851	6.04436	12.104	26.6087	18.313	19.4387	22.6412	29.156	17.4047	12.8302	10.3696	1.30746	0	7.91244	0	0	0	0	0	0	0	0	0	0	0	0	0	8.14777	0	0	0	5.92533	0	2.29945	0	0	2.26624	0	0	0	0	0	0	0	0	0	3.38221	1.74876	0
Q9CPN9	Q9CPN9	unreviewed	Q9CPN9_MOUSE	RIKEN cDNA 2210010C04 gene (Trypsinogen 7)	Prss3b 2210010C04Rik trypsinogen	Mus musculus (Mouse)	2.66023	7.6532	16.0235	14.1372	7.86411	7.26926	28.0274	21.2814	37.9678	21.1207	29.9657	28.6283	40.8699	21.1958	33.948	21.767	17.5282	25.1028	28.4411	21.9246	24.2239	35.1964	23.262	41.7424	14.3901	23.5494	48.4519	37.4284	32.0471	15.1535	46.7844	38.2255	55.1818	52.9691	50.7084	52.164	36.184	29.7924	38.6402	35.3722	40.9146	37.5265	21.5364	38.3522	46.8793	24.0586	39.7332	52.5125	29.4285	41.3239	45.2509	45.2255	51.3463	52.7201	47.3072	25.7301	35.2755	42.91	33.7795	22.9757	26.2294	15.9096	20.2404	18.9226	18.0219	30.8997	20.6414	24.1418	25.7127	10.4007	4.98511	23.3133	95.5817	19.8829	21.4224	26.6676	20.2138	11.4449	16.0182	5.35777	4.13741
Q9CPP0	Q9CPP0	reviewed	NPM3_MOUSE	Nucleoplasmin-3	Npm3	Mus musculus (Mouse)	0	0	0	0	0	0	0	0	0	0	0	0	0	0	0	0	0	0	0	0	0	0	0	0	1.12708	0	0	0	0	0	0	0	0	0	0	0	0	0	0	0	0.574643	1.49497	0	2.52331	14.351	30.1026	23.5815	44.4813	16.3384	18.4466	3.88547	4.94097	8.24609	12.1907	5.15402	0	0	0	0	0	0	0	0	0	0	0	0	0	0	0	0	0	0	0	0	0	0	0	0	0	0
Q9CPP6	Q9CPP6	reviewed	NDUA5_MOUSE	NADH dehydrogenase [ubiquinone] 1 alpha subcomplex subunit 5 (Complex I subunit B13) (Complex I-13kD-B) (CI-13kD-B) (NADH-ubiquinone oxidoreductase 13 kDa-B subunit)	Ndufa5	Mus musculus (Mouse)	16.2742	37.2305	61.4026	72.3397	87.0689	61.8584	85.0901	81.2638	85.8121	91.2446	89.4966	85.4699	84.0515	76.0416	121.001	87.1087	98.4746	89.7414	95.1366	87.7388	102.803	84.2329	88.0597	75.632	72.3287	67.9321	71.8673	81.1657	66.0496	67.6852	61.4283	62.0638	57.807	58.1516	60.4713	50.1725	55.386	48.671	50.8646	40.9641	29.1464	31.0241	29.9674	26.4661	26.6778	34.7913	27.5665	39.9552	35.2106	60.4715	62.2495	75.6621	44.4432	47.2777	30.2509	34.4444	16.7471	13.1148	14.848	18.6737	18.3436	13.2736	13.542	14.1013	10.7725	11.0499	8.38252	10.8726	13.777	1.7444	3.3919	9.98708	8.66314	5.16996	3.29546	8.08906	4.44996	2.10162	4.31202	0.929588	2.18347
Q9CPQ1	Q9CPQ1	reviewed	COX6C_MOUSE	Cytochrome c oxidase subunit 6C (Cytochrome c oxidase polypeptide VIc)	Cox6c	Mus musculus (Mouse)	507.456	829.272	1173.76	1581.83	1784.45	1392.2	1603.75	1536.52	1539.56	1570.83	1607.4	1518.48	1497.08	1197.1	1288.36	1090.34	1005.28	864.026	816.798	692.811	679.806	648.206	529.483	493.994	457.02	437.666	384.753	321.953	342.224	310.952	261.284	265.667	264.709	252.706	233.785	177.337	182.209	163.437	157.243	157.455	116.845	123.637	105.474	102.034	116.954	86.3296	97.9925	75.6821	45.7839	81.2424	89.2875	52.2596	41.5428	36.2385	116.955	51.4197	65.9317	55.1669	56.6023	66.7338	64.7093	61.4262	64.8058	72.9814	65.5835	66.6515	51.932	49.8243	59.1689	23.6479	18.7041	52.4331	173.075	41.9161	59.3186	37.362	63.2194	54.4697	58.1082	19.907	22.3278
Q9CPQ3	Q9CPQ3	reviewed	TOM22_MOUSE	Mitochondrial import receptor subunit TOM22 homolog (Translocase of outer membrane 22 kDa subunit homolog)	Tomm22 Tom22	Mus musculus (Mouse)	56.9062	111.13	231.289	250.14	325.106	227.977	292.05	204.335	374.082	381.501	410.977	348.39	402.499	218.72	310.264	277.588	323.513	299.093	241.831	89.3831	296.056	196.125	164.634	234.791	197.504	228.783	353.293	262.113	247.962	285.024	338.934	298.515	456.077	474.894	640.717	708.424	596.156	449.308	709.817	649.962	480.633	379.582	341.123	233.301	136.281	242.832	133.376	151.065	95.6706	127.431	88.1953	73.3012	64.6707	77.7704	141.207	368.616	213.954	80.1294	100.726	46.0923	40.677	23.3144	27.9621	16.2624	35.9345	14.7986	15.2557	15.3982	22.4557	10.6104	3.81519	10.6265	149.579	19.8471	12.5762	19.0805	14.1696	8.76082	18.3921	8.05477	10.3674
Q9CPQ8	Q9CPQ8	reviewed	ATP5L_MOUSE	ATP synthase subunit g, mitochondrial (ATPase subunit g) (ATP synthase membrane subunit g)	Atp5mg Atp5l	Mus musculus (Mouse)	240.756	502.026	727.194	886.25	1207.63	1028.16	1278.72	1317.53	1526.57	1596.35	1930.52	1982.76	2548.31	2028.99	2485.93	2685.79	2858.5	2764.32	2905.81	2573.97	3336.11	3060.42	2865.67	2984.76	2640.21	2696.28	2646.93	2265.33	1837.06	1773.98	1590.28	1354.71	1275.49	1078.14	907.74	780.504	682.077	536.198	554.406	482.637	343.764	358.645	266.942	282.097	224.985	204.133	166.281	144.293	85.4424	101.9	70.8712	69.065	75.3831	38.9419	21.9433	9.46248	30.9977	30.6095	40.3687	35.3178	41.4281	39.4845	40.4547	52.2589	48.7682	44.2215	33.1607	44.8294	48.3995	18.9761	17.7893	44.9894	133.751	26.7082	36.3646	36.1671	35.372	30.0161	38.3609	11.4999	12.6376
Q9CPR5	Q9CPR5	reviewed	RM15_MOUSE	Large ribosomal subunit protein uL15m (39S ribosomal protein L15, mitochondrial) (L15mt) (MRP-L15)	Mrpl15	Mus musculus (Mouse)	2.00949	9.16584	9.83687	19.6529	33.6037	19.7227	29.9927	26.3643	29.0667	38.2608	32.9042	34.1877	56.3936	54.8564	59.7814	59.0599	74.0635	57.2249	74.4139	66.1689	105.749	72.3902	94.4848	111.58	93.0608	117.032	152.87	178.206	188.713	231.528	212.839	180.492	178.215	134.038	121.826	63.5355	62.617	35.6354	29.75	28.4046	16.1238	19.5034	18.5254	3.47639	1.90253	30.8295	20.4334	20.7414	0	0	0	0	0	0	110.651	61.6617	0	0	2.55181	9.13263	0	1.76219	5.44959	11.3825	0	2.96542	1.38766	0	1.95833	1.63157	0	0	5.93987	3.27469	0	0	0	0	6.95859	0	0
Q9CPS5	Q9CPS5	unreviewed	Q9CPS5_MOUSE	26S proteasome non-ATPase regulatory subunit 8	Psmd8	Mus musculus (Mouse)	6.87648	10.1341	7.25607	32.9966	33.3069	24.6315	39.4858	33.157	31.9997	33.602	59.1116	54.8436	61.3247	48.309	67.2362	73.8619	77.1038	72.8367	80.9103	81.2771	112.332	124.027	166.301	142.662	160.022	172.743	147.366	164.002	121.718	188.071	259.016	194.02	283.69	558.585	540.801	540.023	551.902	446.218	332.028	180.148	102.359	63.1092	54.2303	45.5271	35.9886	50.6273	22.59	49.8952	24.4579	17.1575	18.0105	46.6807	49.0417	38.4825	25.1672	0	13.361	4.18025	6.46866	7.03054	0	0	2.97819	0	4.94196	2.82032	3.30809	0	6.68263	2.59237	0	3.60538	14.1385	7.30786	7.84081	0	0	0	7.13435	0	0
Q9CPS6	Q9CPS6	reviewed	HINT3_MOUSE	Adenosine 5'-monophosphoramidase HINT3 (EC 3.9.1.-) (HINT-4) (Histidine triad nucleotide-binding protein 3) (HINT-3)	Hint3 Hint4	Mus musculus (Mouse)	10.1761	19.0928	25.3256	22.4605	22.0296	18.9305	36.0634	12.4846	31.5613	9.34428	40.8324	33.3287	22.5318	19.2178	25.7738	24.5151	30.1126	27.7932	40.5612	37.0148	46.7534	51.6529	85.6264	75.6988	70.7331	88.275	114.532	110.99	101.301	126.164	154.743	181.729	204.94	227.135	232.434	285.992	283.998	284.868	330.955	267.123	242.527	232.644	207.961	198.027	187.179	183.307	164.438	159.705	137.175	134.349	151.941	111.501	94.961	118.013	108.159	131.742	97.2278	105.787	87.2335	93.9254	73.5588	63.2919	69.6261	69.8407	67.6154	86.1481	66.9086	80.6035	102.181	44.4818	31.8519	83.1999	515.202	60.1395	75.5138	62.1402	60.9392	41.3324	49.7563	15.7862	12.2754
Q9CPT4	Q9CPT4	reviewed	MYDGF_MOUSE	Myeloid-derived growth factor (MYDGF)	Mydgf D17Wsu104e	Mus musculus (Mouse)	0	0	0	0	0	3.87593	14.1219	7.23058	0	0	0	8.7567	0	0	9.63813	0	0	0	0	0	0	0	0	0	0	0	0	0	0	0	0	0	0	12.8793	32.0464	0	18.3668	0	0	0	0	0	0	10.6831	0	0	0	0	0	0	0	0	0	13.852	124.124	298.786	173.353	85.3533	69.1233	32.0422	53.2234	32.6026	24.3861	11.5859	18.3582	28.931	13.2052	6.30283	11.0752	0	4.56127	6.94583	0	3.77461	0	0	0	0	5.75426	1.3946	2.21491
Q9CPU0	Q9CPU0	reviewed	LGUL_MOUSE	Lactoylglutathione lyase (EC 4.4.1.5) (Aldoketomutase) (Glyoxalase I) (Glx I) (Ketone-aldehyde mutase) (Methylglyoxalase) (S-D-lactoylglutathione methylglyoxal lyase)	Glo1	Mus musculus (Mouse)	8.92379	10.1509	4.94958	7.84198	26.2561	21.0751	6.08818	12.1017	15.1845	20.1973	21.0886	18.4627	29.415	24.2435	15.4648	21.9968	16.3543	9.89285	9.90797	2.28694	29.8337	28.1427	19.744	39.5731	30.7028	3.8983	26.8311	33.1733	18.6447	23.3007	10.3859	7.33285	16.0668	4.59826	37.1585	11.1648	13.4	3.56176	7.31886	13.0222	4.26096	15.7126	0	19.0262	2.51499	14.5303	6.35199	27.0086	0	13.7401	72.1681	69.6812	195.048	188.69	83.9669	63.7966	74.2467	56.9448	135.207	111.975	86.1825	39.0862	25.6532	27.3387	52.9818	30.7976	26.9452	15.4127	34.7279	10.3257	6.54141	27.113	0	13.2431	30.3123	21.847	48.2424	22.3808	25.5298	11.8408	2.60928
Q9CPU2	Q9CPU2	reviewed	NDUB2_MOUSE	NADH dehydrogenase [ubiquinone] 1 beta subcomplex subunit 2, mitochondrial (Complex I-AGGG) (CI-AGGG) (NADH-ubiquinone oxidoreductase AGGG subunit)	Ndufb2	Mus musculus (Mouse)	43.511	126.898	218.449	270.725	278.238	235.848	272.456	321.948	337.083	323.132	330.166	363.439	335.956	286.414	190.264	250.004	218.994	200.566	181.329	60.9779	77.7322	81.4862	90.3441	70.5967	67.2374	54.4748	54.4389	54.4601	44.5048	49.0916	54.57	31.344	32.3625	27.7739	36.9898	29.9242	28.7989	19.1391	32.8567	13.0655	17.8032	9.37692	22.1332	9.41431	17.3359	0	9.22649	0	0	0	0	0	0	0	0	0	0	5.70514	7.27611	12.3042	11.3199	8.18482	10.5158	4.0174	9.72728	10.0722	8.88099	10.3636	12.3519	8.11026	2.44845	7.71653	0	10.859	6.74018	5.20553	4.57901	5.71011	11.2896	0.494385	0.83775
Q9CPU4	Q9CPU4	reviewed	MGST3_MOUSE	Glutathione S-transferase 3, mitochondrial (EC 2.5.1.-) (Glutathione peroxidase MGST3) (EC 1.11.1.-) (LTC4 synthase MGST3) (EC 4.4.1.20)	Mgst3	Mus musculus (Mouse)	0	1.04983	11.1292	4.6252	7.5854	3.08142	7.63552	8.26606	11.269	14.4072	13	12.694	16.7655	13.5093	13.2986	15.4994	13.4466	12.9949	11.6467	16.0553	19.5898	21.7503	18.7264	32.6464	27.2993	23.0556	16.4286	25.1388	19.9257	17.9208	23.2589	20.5694	16.6118	15.2885	26.8103	13.6477	15.7718	14.6977	10.9867	6.11058	5.47896	11.2191	7.08453	2.50369	6.51487	0	0	0	0	0	0	0	2.50143	0	0	0	0	0	0	0	0	0	0	0	0	0	0	0	0	0	0	0	0	0	0	0	0	0	0	0	0
Q9CPV4	Q9CPV4	reviewed	GLOD4_MOUSE	Glyoxalase domain-containing protein 4	Glod4	Mus musculus (Mouse)	0	0	0	0	32.7029	0	0	0	0	0	0	0	0	0	0	0	1.64315	0	23.1879	0	25.2488	9.78252	0	0	0	13.2606	0	0	13.6214	3.59256	7.58192	0	0	0	0	0	4.80633	4.67286	6.31118	0	5.16892	0	13.1421	0	0	10.124	12.5539	0	42.953	33.0788	54.8394	81.0482	322.429	294.714	161.87	141.032	88.0413	53.2948	56.3837	36.6174	48.8863	26.2323	14.9161	11.3155	14.4274	8.65324	9.80177	4.05675	5.25146	1.27359	0	7.08272	0	0	0	3.08503	2.42778	0	4.228	1.73961	0
Q9CPW2	Q9CPW2	reviewed	FDX2_MOUSE	Ferredoxin-2, mitochondrial (Adrenodoxin-like protein) (Ferredoxin-1-like protein)	Fdx2 Fdx1l	Mus musculus (Mouse)	0	0	0	0	0	0	0	0	0	0	0	0	0	0	0	0	0	0	0	0	0	0	0	0	0	0	0	0	0	0	0	0	0	0	0	0	0	0	0	0	0	0	0	0	0	0	18.4408	29.5962	0	0	45.7	66.1026	168.918	1000.56	653.541	288.852	100.977	48.4084	72.1787	70.2645	59.8108	23.6518	0	0	0	0	11.7454	0	0	0	0	0	0	0	0	0	0	0	0	0	0
Q9CPW3	Q9CPW3	reviewed	RM54_MOUSE	Large ribosomal subunit protein mL54 (39S ribosomal protein L54, mitochondrial) (L54mt) (MRP-L54)	Mrpl54	Mus musculus (Mouse)	0	4.44787	4.00035	12.097	14.5715	16.0804	21.1411	18.5948	20.1935	22.3294	22.0622	26.8541	37.6895	16.0329	37.6225	29.0752	25.4452	40.8255	73.9888	14.1093	68.9045	27.706	31.3343	36.777	27.6635	36.9751	52.5871	46.9851	38.0554	51.548	53.2041	55.1214	71.7048	47.0949	18.2511	55.1564	34.7109	42.622	20.7558	9.08562	0	0	16.141	0	9.40226	0	23.0734	22.156	0	0	0	18.158	0	0	0	0	0	0	0	12.0538	14.6674	12.1478	7.83885	9.58509	2.60121	4.38243	3.06651	0	0	0	2.35488	0	13.0491	0	0	0	0	0	0	0	0
Q9CPW4	Q9CPW4	reviewed	ARPC5_MOUSE	Actin-related protein 2/3 complex subunit 5 (Arp2/3 complex 16 kDa subunit) (p16-ARC)	Arpc5	Mus musculus (Mouse)	0	0	0	0	0	0	0	0	0	0	0	0	0	0	0	0	0	0	0	0	0	0	0	0	0	0	0	0	0	0	18.2002	0	0	0	0	0	0	0	0	0	0	0	0	0	0	41.6192	98.1857	46.7459	92.1147	136.023	63.1563	217.357	143.723	66.0967	58.5336	42.038	18.1527	16.7447	0	0	0	5.314	0	0	0	0	0	0	0	0	0	0	0	0	0	0	0	0	0	0	0
Q9CPX4	Q9CPX4	unreviewed	Q9CPX4_MOUSE	Ferritin	Ftl1 Ftl1-ps1	Mus musculus (Mouse)	0	0	6.97686	8.70503	2.34933	4.99909	13.1763	3.52407	9.99808	14.1656	17.167	7.18499	14.2561	13.2719	13.7882	28.7235	18.855	18.1233	21.4158	33.9077	35.5544	33.1135	48.0524	35.6609	64.6144	37.4859	55.3728	47.7822	29.8979	38.2143	49.3908	59.5629	49.2039	50.8693	62.8236	84.3559	83.1167	98.8126	141.376	172.022	164.211	249.523	333.059	354.95	300.436	722.813	7635.24	17718.1	15426.2	10298	3614.47	1665.72	1006.1	920.786	537.954	445.213	270.471	202.645	142.158	114.512	115.339	81.9608	66.2134	49.9768	35.9589	49.4377	30.2069	33.3822	38.5537	12.5885	9.34442	30.5313	130.437	28.0031	35.9468	34.8769	27.2489	21.9856	36.4485	7.89549	8.52634
Q9CPX6	Q9CPX6	reviewed	ATG3_MOUSE	Ubiquitin-like-conjugating enzyme ATG3 (EC 2.3.2.-) (Autophagy-related protein 3) (APG3-like)	Atg3 Apg3l	Mus musculus (Mouse)	0	1.03304	0	0	3.37501	2.18537	1.57936	2.02274	0	0	0	0	0.964399	0	3.58863	6.42659	1.65985	1.91758	0	1.72998	4.60346	4.00775	3.84068	0	9.62332	10.9405	11.0556	5.62024	3.82128	2.2624	14.8022	5.21725	11.8872	7.11102	14.0561	7.0006	10.621	7.25086	9.01396	8.25244	6.52439	8.96165	2.94182	12.9625	8.6419	5.54148	10.6957	20.1971	8.71896	64.3508	117.729	110.947	59.815	32.3475	24.3494	13.8261	2.31625	0	0	0	0	0	0	0	0	0	0	0	0	0	0	0	0	0	0	0	0	0	0	0	0
Q9CPX7	Q9CPX7	reviewed	RT16_MOUSE	Small ribosomal subunit protein bS16m (28S ribosomal protein S16, mitochondrial) (MRP-S16) (S16mt)	Mrps16 Rpms16	Mus musculus (Mouse)	0	0	5.35152	42.3987	58.594	55.9308	32.0775	40.283	56.3829	35.2317	45.6044	49.2398	53.6434	44.6762	90.618	73.2818	89.5207	62.1989	84.3979	22.8554	68.5718	97.1713	126.259	65.8144	100.046	64.8143	57.5104	88.7977	86.0819	51.7535	87.9214	70.7081	114.144	71.242	86.6959	98.7815	81.0594	49.1642	27.7585	40.911	30.8631	106.697	33.7522	32.7147	37.6353	87.5954	2.69293	0	0	0	0	0	0	0	0	0	0	0	0	0	0	0	0	0	0	0	0	0	0	0	0	0	0	0	0	0	0	0	0	0	0
Q9CPX8	Q9CPX8	reviewed	QCR10_MOUSE	Cytochrome b-c1 complex subunit 10 (Complex III subunit 10) (Complex III subunit XI) (Ubiquinol-cytochrome c reductase complex 6.4 kDa protein)	Uqcr11 Uqcr	Mus musculus (Mouse)	37.9503	73.2705	217.074	131.256	311.209	99.3896	186.586	129.646	152.131	164.414	171.141	135.752	217.655	101.335	202.077	172.143	197.444	190.39	216.931	160.988	363.074	260.309	356.114	449.875	412.785	476.229	787.518	753.153	371.161	671.589	837.508	860.429	1224.43	1275	1697.17	2559.05	1548.35	1339.63	2447.81	1397.14	1169.31	1509.85	1081.78	1271.61	744.736	625.002	419.051	562.164	347.958	403.186	252.192	298.992	248.889	195.855	100.067	85.9335	46.6768	43.9887	36.9796	28.5875	25.5735	17.0787	13.0316	10.3101	5.0627	19.5581	8.3286	14.4961	31.0182	6.61283	4.85242	17.0418	0	14.951	23.5546	33.9963	13.6054	0	14.6695	4.38259	6.38932
Q9CPY1	Q9CPY1	reviewed	RM51_MOUSE	Large ribosomal subunit protein mL51 (39S ribosomal protein L51, mitochondrial) (L51mt) (MRP-L51) (bMRP-64) (bMRP64)	Mrpl51 Mrp64	Mus musculus (Mouse)	0	0	3.40427	10.0955	19.239	7.75003	22.3892	24.5737	19.7126	2.1637	44.8717	41.2264	54.7227	59.3792	70.5561	66.9452	86.6767	47.0874	97.6252	38.0929	43.404	77.6138	78.61	37.786	87.8621	66.886	57.3239	79.4606	113.131	90.5513	89.2304	96.0933	83.4666	50.4359	38.1567	50.1297	20.5626	28.8866	13.1753	4.62662	7.89695	0	4.96572	0	11.8244	0	0	0	0	0	0	0	0	0	0	0	0	0	0	0	0	0	0	0	0	0	0	0	0	0	0	0	0	0	0	0	0	0	0	0	0
Q9CPY7	Q9CPY7	reviewed	AMPL_MOUSE	Cytosol aminopeptidase (EC 3.4.11.1) (Cysteinylglycine-S-conjugate dipeptidase) (EC 3.4.13.23) (Leucine aminopeptidase 3) (LAP-3) (Leucyl aminopeptidase) (Peptidase S) (Proline aminopeptidase) (EC 3.4.11.5) (Prolyl aminopeptidase)	Lap3 Lapep	Mus musculus (Mouse)	0	2.3232	5.75093	0	10.1749	5.82169	3.33514	5.20946	3.05198	10.3803	8.63034	13.3435	12.3656	14.2469	13.7283	14.4524	17.5088	10.6808	16.3624	8.18526	25.7067	19.5569	26.9797	33.8255	27.8591	23.6814	36.3797	27.8046	24.0127	34.156	40.1187	42.1971	40.7597	35.4389	45.3943	51.2364	50.0787	43.9142	48.3364	49.0203	42.5757	47.4588	45.4149	46.5168	71.5131	131.825	118.935	153.65	210.337	306.946	518.78	619.556	551.899	407.803	289.005	255.694	201.561	133.475	133.937	109.211	110.032	75.3734	80.1306	72.8973	62.3457	54.7583	32.6835	32.5163	37.5207	12.5281	9.12952	22.8732	56.2729	18.1729	23.1765	18.9836	15.3404	10.8095	16.0143	3.08648	7.08452
Q9CPZ8	Q9CPZ8	reviewed	COXM1_MOUSE	COX assembly mitochondrial protein homolog (Cmc1p)	Cmc1	Mus musculus (Mouse)	17.5429	12.462	19.9246	5.1765	11.4853	26.7099	23.172	9.27112	23.7213	36.1399	27.6803	32.4622	8.86369	40.543	14.5532	39.7758	37.5601	11.1403	30.7945	38.5794	18.4452	51.0646	81.0891	35.2467	36.6247	62.1734	57.8985	58.8783	59.9037	45.3936	44.7885	64.8573	53.3204	56.9557	63.9006	58.7285	58.2647	64.9188	70.8497	80.1234	58.6787	55.9192	46.6014	43.5495	48.0558	51.151	56.5849	80.27	63.4436	83.8971	86.9178	79.7061	68.4944	111.843	119.272	173.208	183.566	220.987	342.169	361.398	439.553	411.685	435.894	374.029	232.862	250.671	171	182.296	184.655	75.6311	73.8616	224.187	658.12	234.514	284.434	244.73	317.874	263.559	281.017	93.1724	87.7364
Q9CQ00	Q9CQ00	reviewed	DMAC1_MOUSE	Distal membrane-arm assembly complex protein 1 (Transmembrane protein 261)	Dmac1 Tmem261	Mus musculus (Mouse)	0	8.15808	4.20359	14.2834	28.9305	24.6444	28.0896	23.0189	28.6007	25.45	29.4652	49.2086	36.9003	39.0794	21.7709	35.738	49.4485	39.9219	38.3946	39.7548	40.5895	40.0041	55.2297	53.1252	27.5971	56.4726	53.7518	42.6266	58.6479	23.8016	51.4925	51.9216	45.6557	55.0433	41.7525	46.2127	48.3676	40.5613	26.8388	21.4075	0	7.53245	12.0788	0	0	0	0	0	0	0	0	0	0	0	0	0	0	0	0	0	0	0	0	0	0	0	0	0	0	0	0	0	0	0	0	0	0	0	0	0	0
Q9CQ06	Q9CQ06	reviewed	RM24_MOUSE	Large ribosomal subunit protein uL24m (39S ribosomal protein L24, mitochondrial) (L24mt) (MRP-L24)	Mrpl24	Mus musculus (Mouse)	0	1.59925	15.7577	18.0154	18.5562	18.8822	22.9598	27.0867	36.5128	32.8104	35.4204	40.2162	56.9363	48.3541	57.5778	67.4493	71.5652	65.3911	70.5884	68.3557	91.8862	70.83	71.3645	92.81	101.62	123.944	168.957	169.81	173.205	225.591	209.26	172.752	190.966	128.09	97.2355	51.8384	36.4774	19.1394	24.9409	21.9661	21.2723	61.0223	0	14.1395	0	3.29457	29.9769	46.3425	0	1.96001	0	4.7837	9.33387	0	0	8.39919	0	0	0	0	0	0	0	0	0	0	0	0	0	0	0	0	0	0	0	0	1.89482	0	3.02434	0	0
Q9CQ22	Q9CQ22	reviewed	LTOR1_MOUSE	Ragulator complex protein LAMTOR1 (Late endosomal/lysosomal adaptor and MAPK and MTOR activator 1) (Lipid raft adaptor protein p18)	Lamtor1	Mus musculus (Mouse)	7.67522	7.80228	12.3629	21.6065	28.1151	15.8312	25.0877	23.0076	27.4602	41.4217	36.9263	43.1053	56.6585	49.7659	63.2901	65.7396	69.9128	80.854	104.5	100.721	150.677	146.558	150.009	173.729	178.392	199.93	230.12	232.982	214.277	223.396	234.433	204.517	239.958	213.108	225.128	216.993	196.786	155.782	161.958	141.098	106.95	93.2676	83.7435	72.2882	68.5126	66.2875	91.2765	219.482	322.23	264.232	135.134	103.234	134.229	87.3444	50.1868	45.6188	40.1259	38.2443	34.0859	38.0335	39.3548	29.4776	40.0059	34.6593	43.8188	76.7224	67.5731	85.0307	87.1286	19.9372	7.97086	18.2845	35.9421	9.11792	8.59953	7.3261	6.03853	3.78677	7.07258	1.56761	0.70461
Q9CQ40	Q9CQ40	reviewed	RM49_MOUSE	Large ribosomal subunit protein mL49 (39S ribosomal protein L49, mitochondrial) (L49mt) (MRP-L49)	Mrpl49	Mus musculus (Mouse)	0	2.21279	3.58981	10.0813	12.3647	10.4782	22.647	20.2881	30.0936	22.8935	18.3438	40.0137	36.9559	36.1174	35.0494	24.6621	56.5681	31.3581	34.4824	51.1929	66.6528	47.802	84.4336	67.2485	59.5166	74.9328	84.4278	106.211	134.465	134.113	110.05	92.9249	114.606	73.093	49.2913	61.6026	50.8592	19.0685	13.0297	13.7912	6.44922	11.5347	3.68208	5.0344	0	3.60021	2.36889	18.7103	3.08672	0	0	3.29065	8.6009	12.4507	15.2628	25.5888	16.5887	12.752	0	9.19488	2.08522	0	0	0	0	0	0	0	0	0	0	0	0	0	0	0	0	0	0	0	0
Q9CQ45	Q9CQ45	reviewed	NENF_MOUSE	Neudesin (Neuron-derived neurotrophic factor) (Secreted protein of unknown function) (SPUF protein)	Nenf Spuf	Mus musculus (Mouse)	0	0	0	0	0	0	0	0	0	0	0	0	0	0	0	0	0	0	0	0	0	0	0	0	0	0	0	0	0	0	0	0	0	0	0	0	0	0	0	0	0	0	0	0	0	0	0	0	0	0	0	0	202.587	280.345	287.547	118.246	70.5963	57.8293	57.6776	35.3736	29.1449	17.9618	0	0	0	0	6.52635	0	0	0	0	0	0	0	0	0	0	0	0	0	0
Q9CQ48	Q9CQ48	reviewed	NUDC2_MOUSE	NudC domain-containing protein 2	Nudcd2 D11Ertd603e	Mus musculus (Mouse)	0	0	0	0	0	0	0	0	0	0	0	0	0	0	0	0	0	0	0	0	0	0	0	0	0	0	0	0	0	0	0	0	0	0	0	0	0	0	0	0	0	0	0	0	0	0	0	0	0	0	0	0	80.6918	137.597	148.677	85.7764	43.4664	30.6736	16.3963	17.6224	20.829	0	0	0	0	0	0	0	0	0	0	0	0	0	0	0	0	0	0	0	0
Q9CQ56	Q9CQ56	reviewed	USE1_MOUSE	Vesicle transport protein USE1 (Protein D12) (USE1-like protein)	Use1 Use1l	Mus musculus (Mouse)	0	0	5.01656	6.16395	6.22195	11.5345	12.069	10.6216	11.8386	19.3235	20.7262	12.79	22.4418	17.7631	17.4632	23.286	34.2251	25.6844	27.0194	22.2256	21.1723	23.0825	37.4393	20.3532	19.3294	24.3515	15.4867	25.413	13.889	9.34218	12.4594	11.7962	1.48777	0	0	0	0	17.958	0	3.29987	0	0	0	0	0	0	0	24.467	31.6434	0	0	0	0	0	0	0	0	1.86287	0	0	0	0	0	0	0	0	0	0	0	0	0	0	0	0	0	0	0	0	0	0	0
Q9CQ60	Q9CQ60	reviewed	6PGL_MOUSE	6-phosphogluconolactonase (6PGL) (EC 3.1.1.31)	Pgls	Mus musculus (Mouse)	0	0	0	0	76.81	0.848931	0	0	0	0	1.1606	0	0	0	0	0	0	0	0	0	0	0	0	0	0	0	0	0	0	0	0	6.12511	0	0	0	0	0	0	0	0	0	0	0	0	6.31997	0	7.94226	0	0	0	0	21.102	110.647	586.993	509.07	375.072	219.321	99.3318	80.8253	62.8826	83.0483	29.7265	37.784	15.2801	12.4347	5.489	21.0676	0	0	0	0	0	0	0	0	0	0	0	3.44775	0	0
Q9CQ62	Q9CQ62	reviewed	DECR_MOUSE	2,4-dienoyl-CoA reductase [(3E)-enoyl-CoA-producing], mitochondrial (EC 1.3.1.124) (2,4-dienoyl-CoA reductase [NADPH]) (4-enoyl-CoA reductase [NADPH])	Decr1	Mus musculus (Mouse)	77.2943	75.6581	84.3436	90.3011	143.39	75.7618	92.3158	74.1743	91.803	78.3299	78.1644	71.4416	79.7622	60.1592	68.8114	65.6461	66.7714	66.1859	96.3342	112.91	142.085	94.1744	142.628	87.5185	96.678	100.354	143.924	142.065	106.275	115.682	102.611	112.656	103.318	101.896	105.689	125.223	115.216	94.6959	134.3	85.1553	91.9671	105.193	95.4351	140.814	118.27	125.223	180.139	251.464	279.539	765.431	4217.73	10291.8	9266.17	5690.8	3892.02	3721.08	2753.62	2143.62	1716.78	1561.57	1538.44	1058.43	893.477	795.637	632.351	554.465	402.279	370.968	431.921	138.343	103.198	257.554	599.478	177.228	215.408	190.32	190.846	163.488	188.066	63.1198	59.0541
Q9CQ69	Q9CQ69	reviewed	QCR8_MOUSE	Cytochrome b-c1 complex subunit 8 (Complex III subunit 8) (Complex III subunit VIII) (Ubiquinol-cytochrome c reductase complex 9.5 kDa protein) (Ubiquinol-cytochrome c reductase complex ubiquinone-binding protein QP-C)	Uqcrq	Mus musculus (Mouse)	146.249	229.803	350.675	438.277	515.968	393.464	443.166	420.914	417.549	378.732	582.805	566.891	636.862	466.273	508.337	508.341	461.571	410.21	371.797	312.809	351.93	345.195	335.731	348.661	313.393	326.583	318.997	290.493	247.47	258.481	233.486	218.317	231.54	187.986	180.743	186.745	163.011	117.299	121.88	99.182	81.8113	72.8939	54.533	67.9979	55.0486	52.5188	63.011	55.5997	48.7218	62.9601	58.3521	34.5755	0	0	23.3321	24.2641	32.6985	11.7664	22.9069	20.1069	17.7124	12.7364	19.8244	18.5396	23.402	19.647	15.8955	20.3768	22.9052	8.62673	8.74378	21.0701	49.5883	14.2951	24.1398	19.0545	18.6184	15.8166	21.5092	6.6062	7.34175
Q9CQ71	Q9CQ71	reviewed	RFA3_MOUSE	Replication protein A 14 kDa subunit (RP-A p14) (Replication factor A protein 3) (RF-A protein 3)	Rpa3	Mus musculus (Mouse)	0	0	0	0	0	0	0	0	0	0	0	0	0	0	0	0	0	0	0	0	0	0	0	0	0	0	0	0	0	0	0	0	0	0	0	0	0	0	0	0	0	0	0	0	0	0	6.51765	12.4422	21.6043	27.9801	44.3571	0	254.351	121.9	58.9808	19.0192	0	0	0	0	0	0	0	0	0	0	0	0	0	0	0	0	0	0	0	0	0	0	0	0	0
Q9CQ73	Q9CQ73	reviewed	PKP2_MOUSE	Plakophilin-2	Pkp2	Mus musculus (Mouse)	0	0	0	10.1776	3.153	6.29181	0	4.85549	7.71046	10.103	4.53575	10.041	15.3166	2.97714	11.5381	1.75716	15.3553	16.7342	16.6842	6.0236	11.1441	21.9561	12.2963	24.3684	20.4726	20.0581	11.4793	19.036	8.55129	21.0458	18.2332	13.8582	10.3559	8.7529	10.4282	3.87216	4.38447	0	0	0	0	0	0	16.9487	0	17.1552	0	0	0	0	0	0	0	0	0	0	5.60354	39.0493	36.7619	28.9754	36.427	0	9.31639	0	1.04576	0	0	0	0	1.33156	0	0	0	0	0	0	0	0	0	0	0
Q9CQ75	Q9CQ75	reviewed	NDUA2_MOUSE	NADH dehydrogenase [ubiquinone] 1 alpha subcomplex subunit 2 (Complex I-B8) (CI-B8) (NADH-ubiquinone oxidoreductase B8 subunit)	Ndufa2	Mus musculus (Mouse)	140.048	278.916	435.898	499.037	602.872	456.151	536.143	510.106	474.294	539.718	514.52	545.929	530.866	438.801	498.511	368.125	380.183	326.452	323.459	285.186	323.182	253.578	234.71	203.353	190.142	188.621	178.609	162.067	129.771	138.782	127.199	116.686	117.052	104.869	99.9217	111.388	105.525	100.648	109.234	86.7944	83.5083	92.4715	79.4687	81.231	83.601	71.6409	90.8057	83.675	119.051	204.03	228.668	201.381	110.79	100.498	75.6388	98.1612	81.999	74.1109	54.3979	51.3399	52.3832	49.5576	41.1696	43.7193	31.8839	35.2298	28.1779	35.1426	42.1597	13.4574	10.8784	31.7028	102.445	17.6311	29.8866	22.1861	36.6351	20.2281	25.5444	8.28236	9.95646
Q9CQ80	Q9CQ80	reviewed	VPS25_MOUSE	Vacuolar protein-sorting-associated protein 25 (ESCRT-II complex subunit VPS25)	Vps25 D11Wsu68e	Mus musculus (Mouse)	0	0	0	0	0	0	0	0	0	0	0	0	0	0	0	0	0	0	0	0	0	0	0	0	0	0	0	0	0	8.86363	8.48133	8.51558	0	0	0	53.6622	8.65611	0	0	0	0	0	0	0	0.922204	0	71.4359	8.81149	74.2662	169.031	136.164	79.7361	54.1336	34.8388	35.5242	63.3742	55.7387	0	48.5847	30.8992	37.906	0	0	0	0	0	0	0	0	0	0	0	0	0	0	0	0	0	0	0	0
Q9CQ85	Q9CQ85	reviewed	TIM22_MOUSE	Mitochondrial import inner membrane translocase subunit Tim22	Timm22 Tim22	Mus musculus (Mouse)	0	0	0	16.7811	22.361	19.2212	40.2663	43.2207	51.6952	86.563	86.4473	66.4911	120.645	105.71	53.7184	110.98	98.4353	112.457	96.3185	83.6851	112.936	93.7798	98.7503	102.358	77.5883	69.6748	86.8126	144.199	74.9515	77.7044	68.3206	70.0809	63.7915	66.4367	72.9906	66.0278	63.4675	44.463	57.3749	45.5876	36.8605	32.4905	10.8407	0	6.40424	0	0	0	0	0	0	0	0	0	0	0	0	0	0	0	0	0	0	0	0	0	0	0	0	0	0	0	0	0	0	0	0	0	0	0	0
Q9CQ86	Q9CQ86	reviewed	MIEN1_MOUSE	Migration and invasion enhancer 1	Mien1 Rdx12	Mus musculus (Mouse)	0	0	0	0	0	0	0	0	0	0	0	0	0	0	0	0	0	0	0	0	0	0	0	82.4448	0	0	0	0	0	0	0	0	0	0	0	0	0	0	0	0	0	0	0	0	0	0	0	0	0	0	0	0	0	0	293.136	353.136	573.504	99.2453	1120.89	495.377	364.798	215.367	220.127	89.2362	36.6258	29.741	18.7357	11.9242	9.86686	0	5.40889	0	85.1178	21.5894	8.13268	17.2156	5.04589	9.8839	0	0	0
Q9CQ88	Q9CQ88	reviewed	TSN31_MOUSE	Tetraspanin-31 (Tspan-31) (Sarcoma-amplified sequence homolog)	Tspan31 Sas	Mus musculus (Mouse)	0	0	0	0	0	0	0	0	0	0	0	0	13.0821	6.89298	3.58185	7.16428	9.87943	0	4.79661	12.6534	27.1158	10.1455	16.1658	16.075	16.7014	20.9172	16.803	32.8857	19.1594	29.9736	25.8258	21.4961	25.1588	38.7685	27.7028	20.1913	36.1047	36.9802	25.1425	15.7544	17.7101	15.5952	10.0786	3.33287	0.881181	1.07838	0	0	0	0	0	0	0	0	0	0	0	0	0	0	0	0	0	0	0	0	0	0	0	0	0	0	0	0	0	0	0	0	0	0	0
Q9CQ91	Q9CQ91	reviewed	NDUA3_MOUSE	NADH dehydrogenase [ubiquinone] 1 alpha subcomplex subunit 3 (Complex I-B9) (CI-B9) (NADH-ubiquinone oxidoreductase B9 subunit)	Ndufa3	Mus musculus (Mouse)	21.7413	86.6656	119.973	157.226	180.686	129.516	126.461	125.527	153.031	135.321	138.721	117.43	123.087	174.227	114.893	67.3989	95.444	87.0305	98.078	125.277	84.5494	92.2497	76.8851	74.9796	32.858	91.6133	75.7667	79.6373	67.164	66.9743	66.5156	59.7467	63.7226	68.7574	75.3048	82.2217	79.2709	73.8082	94.99	82.6629	46.984	47.6529	36.5509	28.6642	15.105	34.4164	35.053	36.4734	0	11.7421	0	0	0	0	0	0	18.8274	50.8831	50.8715	43.9948	37.4308	37.4895	28.7706	51.1687	6.8984	0	0	0	0	4.63393	2.35667	0	33.5848	0	0	0	0	0	0	0	0
Q9CQ92	Q9CQ92	reviewed	FIS1_MOUSE	Mitochondrial fission 1 protein (FIS1 homolog) (Tetratricopeptide repeat protein 11) (TPR repeat protein 11)	Fis1 Ttc11	Mus musculus (Mouse)	1.56336	1.30438	6.60941	3.62474	12.0894	5.95033	8.16358	7.02095	9.08349	14.67	9.77119	17.137	15.9247	17.1874	27.3495	20.9741	18.5839	23.8865	26.6445	29.467	49.8356	49.1439	55.5009	67.854	83.8041	77.3322	111.019	113.287	106.349	144.205	155.452	170.381	226.184	221.163	237.555	330.383	264.165	275.322	315.806	290.546	254.27	242.722	191.217	193.313	164.128	151.398	137.275	175.664	148.381	214.082	192.877	228.663	326.172	573.396	787.662	775.364	483.327	326.678	288.359	196.892	229.825	141.348	125.228	94.4117	63.9813	55.931	35.9035	44.4405	32.4475	16.8394	9.0557	21.5596	88.8219	14.9264	17.4725	15.8616	25.4948	12.0988	15.2454	9.87455	15.4254
Q9CQA1	Q9CQA1	reviewed	TPPC5_MOUSE	Trafficking protein particle complex subunit 5	Trappc5	Mus musculus (Mouse)	0	0	0	0	0	0	13.0195	0	7.40737	0	17.6286	3.61025	26.3996	15.9432	32.5156	24.0478	29.9271	27.3886	19.813	8.02601	22.7046	34.1958	37.2712	48.5603	49.9986	44.747	46.7953	49.0115	31.8219	26.3738	33.4393	22.991	52.6261	18.5775	27.1537	29.5525	29.8616	17.7443	47.0978	36.4347	35.2317	63.8221	19.9504	24.6104	0	0	0	0	0	0	0	0	0	0	0	0	39.1239	0	0	0	0	0	0	0	0	0	0	0	0	0	0	0	0	0	0	0	0	0	0	0	0
Q9CQA3	Q9CQA3	reviewed	SDHB_MOUSE	Succinate dehydrogenase [ubiquinone] iron-sulfur subunit, mitochondrial (EC 1.3.5.1) (Iron-sulfur subunit of complex II) (Ip)	Sdhb	Mus musculus (Mouse)	121.64	197.747	292.261	398.359	597.077	544.08	810.639	925.514	1172.58	1352.17	1651.07	1900.47	2128.79	1971.72	2372.32	2294.55	2498.24	2740.09	3005.15	2861.52	3586.26	3686.93	4009.82	4176.23	4272.02	4780.08	5106.63	4972.37	5005.77	5438.67	5409.5	5230.09	5824.84	5706.6	5459.76	5015.85	5046.89	4554.57	4159.17	3825.72	2868.66	2439.03	1782.31	1500.09	1277.29	1104.57	956.524	819.271	638.752	738.7	756.179	772.42	1351.75	1509.51	1338.54	1435.9	1259.95	949.471	843.848	704.448	666.097	486.864	431.444	452.336	340.836	347.369	253.144	262.649	269.745	97.9137	73.284	196.299	592.908	166.911	202.928	177.843	215.496	170.112	193.805	65.3621	64.4297
Q9CQB4	Q9CQB4	unreviewed	Q9CQB4_MOUSE	Cytochrome b-c1 complex subunit 7	Uqcrb	Mus musculus (Mouse)	78.2274	254.082	383.371	448.324	592.284	463.797	541.892	535.953	541.227	551.596	575.326	602.228	551.644	476.644	511.238	468.651	430.368	407.705	386.767	368.849	372.979	343.274	333.86	303.633	305.488	306.892	337.312	288.617	258.659	271.964	249.341	236.294	216.886	196.498	160.315	171.253	154.871	125.437	125.405	90.6323	83.1524	64.1798	66.2547	59.6155	65.8374	59.9715	60.4127	60.8087	44.6089	86.7849	55.7386	47.9634	42.2698	53.1174	49.112	51.9663	45.8536	44.514	35.0208	37.5422	33.5411	28.9208	28.4375	25.9541	23.7397	22.2756	15.5627	22.7471	26.1645	10.2238	4.9315	22.8818	54.4717	17.4186	19.4306	18.777	21.1272	17.6221	20.234	8.74361	7.07115
Q9CQB5	Q9CQB5	reviewed	CISD2_MOUSE	CDGSH iron-sulfur domain-containing protein 2 (MitoNEET-related 1 protein) (Miner1) (Nervous system overexpressed protein 70)	Cisd2 Cdgsh2 Noxp70 Zcd2	Mus musculus (Mouse)	0	13.9901	30.3522	23.9258	53.9391	38.9298	73.8428	52.9966	69.8497	58.5244	63.7788	70.3914	87.2136	64.0079	91.4713	64.6837	89.2964	72.5514	102.743	76.3568	123.129	101.296	117.931	92.3795	81.5926	69.889	135.273	120.664	187.657	140.113	112.992	140.004	117.353	79.7974	128.927	87.1053	86.8419	78.2824	105.509	62.6284	65.7507	48.4248	37.9192	26.5425	18.7115	135.395	58.5973	89.788	29.0151	75.8756	0	0	0	0	0	0	0	0	0	0	0	5.57587	0	0	0	0	0	0	3.44095	0	0	0	0	0	0	0	0	0	0	0	0
Q9CQC7	Q9CQC7	reviewed	NDUB4_MOUSE	NADH dehydrogenase [ubiquinone] 1 beta subcomplex subunit 4 (Complex I-B15) (CI-B15) (NADH-ubiquinone oxidoreductase B15 subunit)	Ndufb4	Mus musculus (Mouse)	86.4461	182.681	251.019	313.774	405.48	277.373	348.97	296.53	300.628	296.611	313.904	332.324	356.208	268.371	403.061	319.953	332.349	277.318	246.897	207.559	233.727	207.78	167.79	162.351	145.794	135.756	123.419	106.646	83.5372	83.3732	76.7942	64.609	58.4417	58.3964	58.2546	53.7131	48.84	44.0695	47.8336	41.7218	36.2971	33.2157	30.4872	32.1129	29.0715	32.5334	36.3592	27.9421	25.4338	51.6657	51.4395	66.0186	63.0339	36.4218	0	58.3163	24.6447	16.4117	13.2852	12.9397	13.8902	11.942	9.3959	16.7983	16.4619	13.1664	10.5252	12.8523	16.3772	5.6741	4.03878	12.5035	20.218	10.7808	12.5124	9.59825	12.144	14.498	11.4486	3.54038	2.26939
Q9CQC9	Q9CQC9	reviewed	SAR1B_MOUSE	GTP-binding protein SAR1b	Sar1b Sara1b Sara2	Mus musculus (Mouse)	1.18894	5.80746	12.8701	9.68373	12.4695	5.52903	0	7.33125	3.90222	2.83841	4.30944	0	2.59283	2.93967	12.7699	0	4.77099	11.5559	6.87396	0	19.0534	0	31.4831	18.6837	25.2105	38.0565	23.4031	41.0044	36.3462	32.1985	33.0374	38.8588	50.35	47.6378	62.7638	73.327	73.0429	72.1972	91.1645	119.92	112.685	110.097	69.9819	68.4735	52.1796	57.0349	43.271	66.8169	43.5126	52.6364	50.621	51.4128	135.42	63.2043	55.3651	65.3106	65.2489	30.6281	46.5609	54.0611	68.974	79.4443	153.092	186.771	188.723	188.944	157.667	218.259	199.363	62.1478	44.333	164.337	444.109	109.026	117.02	79.1147	97.5822	83.9097	83.3775	25.8192	22.6169
Q9CQD1	Q9CQD1	reviewed	RAB5A_MOUSE	Ras-related protein Rab-5A (EC 3.6.5.2)	Rab5a nnyRab5a	Mus musculus (Mouse)	2.80756	8.76656	8.56673	14.8576	16.8881	14.5729	27.1762	28.9975	31.9065	39.2737	38.4033	41.7494	59.515	50.867	62.3301	65.025	67.9458	103.98	112.529	108.144	141.318	139.46	176.559	208.511	206.128	222.318	255.237	241.789	230.439	261.968	298.605	298.591	341.577	353.103	343.038	383.262	361.512	345.054	353.563	316.553	232.021	224.057	160.958	136.114	108.228	98.1393	80.1623	78.8221	58.0521	58.644	67.7913	49.7283	74.8299	179.086	407.033	377.264	177.562	105.195	80.49	60.3045	71.4306	35.9004	22.0148	17.5962	15.6371	14.1763	11.9626	12.3293	16.2138	6.58222	6.45531	11.4803	15.9436	10.1053	10.7463	16.8422	21.7312	12.1376	12.2019	3.58054	6.18784
Q9CQE2	Q9CQE2	reviewed	TM223_MOUSE	Transmembrane protein 223	Tmem223	Mus musculus (Mouse)	0	0	0	0	0	0	4.14514	0	0	3.95391	10.1511	0	11.8034	3.96158	5.52704	14.9635	13.7085	7.85342	10.4814	19.8633	17.4307	20.0564	20.0895	27.3976	30.5051	18.1919	29.1436	22.6889	13.3918	22.8627	25.1831	23.6922	29.719	25.1462	23.2677	36.093	29.397	21.0593	0	4.84972	0	9.72608	0	0	2.57273	0	0	0	0	0	0	0	0	0	0	0	0	0	0	0	0	0	0	0	0	0	0	0	0	0	0	0	0	0	0	0	0	0	0	0	0
Q9CQE3	Q9CQE3	reviewed	RT17_MOUSE	Small ribosomal subunit protein uS17m (28S ribosomal protein S17, mitochondrial) (MRP-S17) (S17mt)	Mrps17 Rpms17	Mus musculus (Mouse)	0	9.82753	9.80485	6.33051	11.2514	15.6991	34.0766	12.1921	40.0623	35.7228	20.0844	24.398	35.5933	22.1083	38.7207	35.0357	48.9681	48.0043	52.7987	51.0529	67.9278	50.9774	77.7684	57.6422	109.698	74.9856	136.617	111.446	159.676	163.901	184.641	183.961	157.205	110.372	195.705	136.222	173.612	90.6101	60.7265	38.4824	18.828	24.1404	21.4636	42.0542	12.4967	44.7085	15.5216	25.0875	0	0	0	0	0	0	0	0	0	0	0	0	0	0	0	0	0	0	0	0	0	0	0	0	0	0	0	0	0	0	0	0	0
Q9CQE8	Q9CQE8	reviewed	RTRAF_MOUSE	RNA transcription, translation and transport factor protein	RTRAF	Mus musculus (Mouse)	1.12016	5.96742	8.88928	10.4783	15.4487	11.0283	14.7139	11.8159	14.7464	26.9951	25.1475	20.246	24.3755	18.083	22.0833	25.0585	32.7017	29.6857	36.4838	23.7527	31.7316	34.3546	25.5037	36.5976	41.3535	42.5219	59.1677	37.4725	41.5968	35.483	39.3317	28.4294	35.8407	31.7514	30.3549	28.8902	25.782	17.2164	30.2732	20.2922	17.7178	21.7962	29.5219	34.7548	35.7023	51.6371	43.5349	69.4583	52.1255	68.6633	57.0771	60.5109	70.0147	81.639	37.7146	28.3134	19.575	12.7354	11.3687	4.38113	3.28133	6.85084	4.66686	1.5692	1.42518	1.88674	4.27788	7.00912	0	0	2.43587	0	20.4332	0	0	1.56898	0	0	0	0	0
Q9CQF0	Q9CQF0	reviewed	RM11_MOUSE	Large ribosomal subunit protein uL11m (39S ribosomal protein L11, mitochondrial) (L11mt) (MRP-L11)	Mrpl11	Mus musculus (Mouse)	2.25023	8.05603	19.2418	16.8648	20.4903	23.3086	25.0054	28.1459	31.5282	30.6523	36.5724	48.9226	55.1627	51.8705	62.7087	51.0509	68.3573	63.9344	66.2565	82.8191	67.6722	75.7977	126.236	162.295	161.152	192.251	230.048	270.59	272.859	318.92	329.143	300.361	291.282	221.558	162.146	108.333	73.0982	55.2444	47.3129	40.2	37.018	31.7405	33.2976	25.0282	29.5605	22.8713	27.0013	25.2971	26.1578	50.2116	92.9371	75.6223	42.449	32.8584	25.4123	11.2036	17.1061	2.3053	14.6306	7.39569	3.78106	0	1.65285	0.724524	0	0	0	0	0.824088	0	0	0	0	0.801813	0	6.40606	0	0	0	0	0
Q9CQF4	Q9CQF4	reviewed	MRES1_MOUSE	Mitochondrial transcription rescue factor 1	Mtres1	Mus musculus (Mouse)	0	0	0	0	0	0	0	12.3507	0	16.1267	0	0	0	0	27.4523	8.12269	0	0	0	0	0	0	0	0	0	0	0	32.8316	0	2.44282	0	0	0	0	0	0	0	0	0	0	0	0	0	0	0	0	0	52.3007	0	0	0	0	44.6479	224.118	245.587	122.489	58.8997	75.3325	49.6725	27.4718	41.8344	20.224	14.2245	4.60259	5.84574	5.95303	0	0	0	0	0	0	0	0	0	0	0	0	0	0.734629	1.14417
Q9CQF6	Q9CQF6	reviewed	ADPPT_MOUSE	L-aminoadipate-semialdehyde dehydrogenase-phosphopantetheinyl transferase (EC 2.7.8.7) (4'-phosphopantetheinyl transferase) (Alpha-aminoadipic semialdehyde dehydrogenase-phosphopantetheinyl transferase) (AASD-PPT)	Aasdhppt	Mus musculus (Mouse)	0	0	0	0	0	0	0	0	0	0	0	0	0	0	0	0	0	0	0	0	0	0	0	0	0	0	0	0	0	0	0	2.39839	0	0	0	0	0	0	0	0	0	0	0	0	0	0	0	0	0	0	0	0	0	94.632	48.0501	0	0	0	0	0	0	0	0	0	0	0	0	0	0	0	0	0	0	0	0	0	0	0	0	0	0
Q9CQF7	Q9CQF7	unreviewed	Q9CQF7_MOUSE	Prefoldin 1	Pfdn1	Mus musculus (Mouse)	0	0	0	0	0	0	0	0	0	0	0	0	0	0	0	0	0	6.26435	7.08245	0	0	0	17.2763	17.8683	11.8394	0	10.2349	0	0	2.48147	11.8482	0	19.1992	0	0	15.8558	0	25.1807	15.2231	36.9699	5.96566	39.9445	0	0	7.49074	40.3982	44.3598	113.222	221.249	323.996	148.669	46.4966	0	14.564	47.5183	41.358	34.9811	16.3429	14.262	25.3915	15.7945	19.142	32.0252	15.1629	5.38973	0	13.9955	0	0	3.94754	0	3.1769	0	0	0	3.53219	0	0	0	0.879041	0
Q9CQF8	Q9CQF8	reviewed	RT63_MOUSE	Large ribosomal subunit protein mL63 (Mitochondrial ribosomal protein 63) (Mitochondrial ribosomal protein L57) (Ribosomal protein 63, mitochondrial) (mMRP63)	Mrpl57 Mrp63	Mus musculus (Mouse)	0	6.93636	0	0	8.34957	8.67523	12.04	5.60543	15.4576	17.1765	18.1809	23.0095	25.6661	31.2229	39.5376	39.3423	42.682	44.3043	49.7034	50.6704	58.7572	59.2598	66.9367	83.9014	75.0721	83.1556	123.18	145.254	137.433	162.172	149.234	143.225	139.09	102.047	71.2838	37.1106	24.5823	12.7121	6.59491	4.60898	0	2.75461	0	0	0	0	0	0	0	0	0	0	0	0	0	0	0	0	0	0	0	0	0	0	0	0	0	0	0	0	0	0	0	0	0	0	0	0	0	0	0
Q9CQF9	Q9CQF9	reviewed	PCYOX_MOUSE	Prenylcysteine oxidase 1 (EC 1.8.3.5) (Prenylcysteine lyase)	Pcyox1 Kiaa0908 Pcly	Mus musculus (Mouse)	0	5.67548	4.93748	11.2229	20.409	12.9623	27.545	18.5162	31.5979	20.8515	40.4258	42.7564	59.9166	46.437	53.137	67.5897	51.8428	65.0473	72.2331	76.4825	100.503	99.2666	119.672	137.282	124.18	145.098	173.837	150.315	142.999	177.256	200.687	204.28	248.401	242.095	259.233	258.256	254.877	207.484	235.374	193.086	158.206	119.753	129.884	83.7295	65.3489	79.4226	49.6588	60.1298	30.1051	33.4089	29.5003	28.3039	0	0	0	6.19125	0	0	0	0	6.82577	0	5.46003	10.7169	7.69411	3.36871	8.24129	0	12.5775	3.3067	0	3.03154	6.76546	3.44774	5.90124	9.27985	18.7588	0	14.3801	1.84491	0
Q9CQG1	Q9CQG1	reviewed	CHAC2_MOUSE	Putative glutathione-specific gamma-glutamylcyclotransferase 2 (Gamma-GCG 2) (EC 4.3.2.7) (Cation transport regulator-like protein 2)	Chac2	Mus musculus (Mouse)	0	0	0	0	0	0	0	0	0	0	0	0	0	0	0	0	0	0	0	1.84898	0	0	0	0	0	0	0	0	0	0	0	0	0	0	0	0	0	0	0	0	0	0	0	0	0	0	0	0	0	0	0	0	0	28.7273	48.6801	31.2829	5.91725	3.95827	0	2.61411	0	0	0	0	0	0	0	0	0	0	0	0	0	0	0	0	0	0	0	0	0
Q9CQH3	Q9CQH3	reviewed	NDUB5_MOUSE	NADH dehydrogenase [ubiquinone] 1 beta subcomplex subunit 5, mitochondrial (Complex I-SGDH) (CI-SGDH) (NADH-ubiquinone oxidoreductase SGDH subunit)	Ndufb5	Mus musculus (Mouse)	60.8125	132.537	181.409	219.489	284.082	209.029	260.125	256.95	287.515	278.185	265.171	295.581	252.022	220.419	262.796	325.388	329.215	285.862	287.021	264.059	291.313	258.967	243.901	232.444	229.687	235.678	247.212	226.525	199.071	197.97	192.522	196.084	202.545	196.857	190.755	192.784	180.845	154.195	155.904	130.502	109.958	91.5746	78.5438	76.0207	65.6029	59.8048	56.8182	56.6502	54.1391	38.8102	30.3325	22.4169	0	120.246	32.5969	33.6766	30.6685	25.1175	19.4369	19.2006	21.528	17.0662	18.6719	14.8959	13.2237	12.9548	9.43223	13.1089	17.1077	6.61611	3.92511	11.5689	40.7419	9.7784	7.18654	11.3666	13.0584	8.71339	13.2566	3.94002	1.5607
Q9CQH7	Q9CQH7	reviewed	BT3L4_MOUSE	Transcription factor BTF3 homolog 4 (Basic transcription factor 3-like 4)	Btf3l4	Mus musculus (Mouse)	0	0	0	0	0	0	0	0	0	0	0	0	0	0	0	0	0	0	0	0	0	0	0	0	0	0	0	0	0	0	0	0	0	0	0	0	0	0	0	0	0	8.16902	21.5073	20.766	36.7039	189.757	169.524	104.735	89.5284	112.602	60.0864	22.8127	11.1079	170.851	31.2643	31.8644	15.7579	2.50582	0	64.5801	2.20742	0	4.16136	0	0	0	0	0	0	0	0	0	0	0	0	0	0	0	0	0	0
Q9CQI3	Q9CQI3	reviewed	GMFB_MOUSE	Glia maturation factor beta (GMF-beta)	Gmfb	Mus musculus (Mouse)	0	0	0	0	0	0	0	0	0	0	0	0	0	0	0	0	0	0	0	0	0	0	0	0	0	0	0	0	0	6.40055	0	0	0	0	0	0	0	0	0	0	0	0	0	0	0	0	0	0	0	0	0	0	41.6665	217.137	436.784	295.638	118.057	73.2226	62.4555	33.655	47.8202	13.4192	0	0	0	0	0	0	0	0	0	0	0	0	0	0	0	0	0	0	0
Q9CQI6	Q9CQI6	reviewed	COTL1_MOUSE	Coactosin-like protein	Cotl1 Clp	Mus musculus (Mouse)	0	0	0	0	0	0	0	0	0	0	0	0	125.75	0	0	0	0	0	30.6928	0	0	0	0	0	0	0	0	0	0	0	0	0	0	0	0	0	0	0	0	0	0	0	0	0	0	0	0	0	0	0	0	0	0	47.0275	124.238	183.857	43.0693	35.9788	23.2782	18.5282	20.6921	10.7808	2.4223	0	0	0	0	0	0	0	0	0	29.3115	0	0	0	0	0	0	0	0
Q9CQJ2	Q9CQJ2	reviewed	PIHD1_MOUSE	PIH1 domain-containing protein 1 (Nucleolar protein 17 homolog)	Pih1d1 Nop17	Mus musculus (Mouse)	0	0	0	0	0	0	0	0	0	0	0	0	0	0	0	0	0	0	0	0	0	0	0	0	0	0	0	0	0	0	0	0	0	0	0	0	0	0	0	0	0	0	0	0	0	0	16.4816	33.6356	0	0	0	0	0	0	0	0	0	0	0	0	0	0	0	0	0	0	0	0	0	0	0	0	0	0	0	0	0	0	0	0	0
Q9CQJ6	Q9CQJ6	reviewed	DENR_MOUSE	Density-regulated protein (DRP)	Denr	Mus musculus (Mouse)	0	0	0	0	0	0	0	0	0	0	0	0	0	0	0	0	0	0	0	0	18.8565	0	0	2.98224	3.30861	4.72624	7.39403	0	3.14171	0	0	4.03933	3.79237	6.97093	0	0	0	4.52509	0	4.84207	0	0	0	0	8.66812	7.73554	3.12786	16.9859	13.7896	24.8315	29.6345	39.3453	41.139	34.5332	22.1996	73.9016	57.4711	31.2602	23.5928	4.62038	10.3947	4.19864	0	1.55808	0	0	0	0	0	0	0	0	0	0	0	0	0	0	0	0	0
Q9CQL4	Q9CQL4	reviewed	RM20_MOUSE	Large ribosomal subunit protein bL20m (39S ribosomal protein L20, mitochondrial) (L20mt) (MRP-L20)	Mrpl20	Mus musculus (Mouse)	0	0	3.46334	6.88692	3.51826	5.35714	39.4163	13.9988	8.28756	20.4499	14.7665	34.69	16.9692	11.6838	14.5699	11.6125	33.9553	15.5261	12.1624	41.9237	28.4026	18.9153	31.8778	29.3411	25.9119	64.5788	57.0101	61.3061	66.7753	76.0285	86.972	56.2708	71.7607	67.184	30.5644	21.8827	22.9523	6.14245	16.5427	0	0	0	0	0	7.47714	1.99468	0	66.49	11.523	0	0	0	0	104.561	176.235	73.4765	128.641	93.2249	0	24.3525	0	0	15.6019	0	1.47303	0	0	0	0	0	0	0	0	0	0	1.20349	0	0	0	0	0
Q9CQL5	Q9CQL5	reviewed	RM18_MOUSE	Large ribosomal subunit protein uL18m (39S ribosomal protein L18, mitochondrial) (L18mt) (MRP-L18)	Mrpl18	Mus musculus (Mouse)	6.21055	23.0731	12.7	25.2053	27.724	27.5107	43.271	45.3236	53.2445	46.6524	54.6347	73.4171	81.3938	79.8666	92.028	80.3602	120.319	112.065	115.399	126.141	139.363	147.121	137.774	149.314	199.517	234.721	286.911	276.009	319.253	348.495	367.952	379.952	366.568	272.332	152.242	86.8727	45.4657	55.0865	57.7476	35.0297	9.86171	60.4793	27.6442	27.0133	31.4119	53.4186	45.1938	70.2864	29.5628	10.7255	0	0	0	0	0	0	0	0	0	0	0	2.52233	0	0	0	0	0	2.99767	0	0	0	0	0	1.48072	0	0	0	0	0	0	0
Q9CQL6	Q9CQL6	reviewed	RM35_MOUSE	Large ribosomal subunit protein bL35m (39S ribosomal protein L35, mitochondrial) (L35mt) (MRP-L35)	Mrpl35	Mus musculus (Mouse)	0	0	0	0	0	0	0	0	12.8732	17.1736	0	4.84061	19.2039	0	10.5707	6.20466	7.02913	18.3153	32.916	12.2677	11.3349	4.50569	7.15036	22.7106	29.9997	13.8774	56.5868	47.0478	35.1578	35.7621	54.9061	49.7465	47.1708	31.1845	37.57	0	0	0	0	2.17729	0	0	0	0	0	0	0	0	0	0	0	0	0	0	0	0	0	0	0	0	0	0	0	0	0	0	0	0	0	0	0	0	0	0	0	0	0	0	0	0	0
Q9CQM5	Q9CQM5	reviewed	TXD17_MOUSE	Thioredoxin domain-containing protein 17 (14 kDa thioredoxin-related protein) (TRP14) (Protein 42-9-9) (Thioredoxin-like protein 5)	Txndc17 Txnl5	Mus musculus (Mouse)	0	0	0	0	0	0	0	0	0	0	0	0	0	0	0	0	0	0	0	0	0	0	0	0	0	0	0	0	0	0	0	0	0	0	0	0	0	0	0	0	0	0	0	0	0	0	2.27078	0	0	0	0	0	73.0815	451.849	694.769	548.869	250.624	170.426	133.202	99.1348	107.057	46.5325	16.5999	13.4597	12.5009	9.30282	11.2801	7.98334	0	0	0	0	0	0	0	0	0	0	0	0	0
Q9CQM8	O09167	reviewed	RL21_MOUSE	Large ribosomal subunit protein eL21 (60S ribosomal protein L21)	Rpl21	Mus musculus (Mouse)	0	16.4381	25.8795	14.2527	10.8599	31.8758	12.5195	47.0963	18.1731	14.0543	27.8273	30.9859	17.3856	23.9668	7.66076	6.9167	4.25419	109.87	6.79395	5.1011	10.1114	8.39455	9.2459	0	6.46243	5.62489	9.96438	11.8869	7.70299	5.51141	6.40884	3.01827	0	10.0463	0	12.0718	8.13507	2.42331	8.22463	0	0	0	5.73634	30.2414	0	7.05858	6.57571	0	0	0	0	0	914.212	526.556	194.909	60.0649	95.0515	26.7497	8.38914	1.50258	10.3708	0	0	3.32967	0	0	0	7.11802	0	0	1.68034	0	0	0	0	0	1.46411	0	1.25011	1.22717	0
Q9CQM9	Q9CQM9	reviewed	GLRX3_MOUSE	Glutaredoxin-3 (PKC-interacting cousin of thioredoxin) (PICOT) (PKC-theta-interacting protein) (PKCq-interacting protein) (Thioredoxin-like protein 2)	Glrx3 Picot Txnl2	Mus musculus (Mouse)	0	0	0	0	7.18422	2.59858	3.32465	2.22681	0	0	2.44682	14.9219	12.3191	0	36.4114	16.3592	22.1563	1.45958	10.2104	2.09614	34.9453	37.8871	26.512	46.1647	18.6994	16.9325	23.8164	9.06712	37.4886	42.9805	48.4715	10.8719	10.0299	10.3319	22.0922	24.4922	17.0602	6.70413	26.7251	13.4656	30.0163	37.4136	20.6973	27.4941	26.3034	22.5155	47.7542	44.4123	65.4203	84.6892	127.293	184.529	110.059	91.9041	84.9309	56.9851	23.3252	29.5172	4.00747	2.63705	19.5748	18.5062	0	5.22805	0	0	0	0	0	0	0	0	0	0	0	0	0	0	0	0	0
Q9CQN1	Q9CQN1	reviewed	TRAP1_MOUSE	Heat shock protein 75 kDa, mitochondrial (HSP 75) (TNFR-associated protein 1) (Tumor necrosis factor type 1 receptor-associated protein) (TRAP-1)	Trap1 Hsp75	Mus musculus (Mouse)	10.2094	10.6135	21.3253	23.4054	29.6419	22.3708	36.3023	37.803	40.7075	44.2818	52.8065	55.6192	65.5252	64.2132	73.1381	78.4505	80.9197	80.4815	91.3235	88.4786	112.722	110.531	133.099	149.547	159.649	175.123	205.979	202.11	202.318	227.884	238.913	254.486	288.297	289.255	315.898	351.809	363.284	353.119	392.563	380.228	336.118	353.887	312.847	286.385	261.484	267.2	260.429	339.516	379.701	607.102	569.104	282.65	150.585	103.307	73.4072	65.0684	45.6264	33.8297	28.4632	19.3889	21.7151	15.4652	15.7577	14.5246	12.4479	14.4868	9.65663	9.80236	12.9983	4.51171	3.73631	10.0032	13.7308	8.7686	11.9966	9.73282	8.85737	7.3876	9.45812	2.9168	3.7001
Q9CQN3	Q9CQN3	reviewed	TOM6_MOUSE	Mitochondrial import receptor subunit TOM6 homolog (Overexpressed breast tumor protein homolog) (Translocase of outer membrane 6 kDa subunit homolog)	Tomm6 Obtp Tom6	Mus musculus (Mouse)	10.9723	20.9883	37.3165	37.8664	57.1981	26.5995	56.6567	33.776	55.7149	48.5352	41.0502	59.7783	44.0431	26.822	30.187	33.8104	35.3816	33.8429	22.9535	24.9363	34.46	34.6475	29.8925	37.8308	48.0191	42.3032	38.9966	41.7079	41.4074	35.0466	53.0084	41.7013	58.8952	57.1454	69.7032	81.7326	97.1264	78.534	81.4838	52.3042	79.2071	71.86	70.0221	54.1767	49.7472	47.5235	38.8956	41.6694	31.5795	0	15.3604	0	0	0	0	0	0	0	0	0	0	7.72428	4.67968	3.89945	10.863	5.34393	4.31315	4.12337	0	0	0	0	17.5428	3.15314	4.4553	3.34276	1.55662	2.68245	0	1.75066	2.58561
Q9CQN6	Q9CQN6	reviewed	TM14C_MOUSE	Transmembrane protein 14C	Tmem14c	Mus musculus (Mouse)	0	5.70091	8.97351	9.48177	16.0122	11.8296	19.4673	16.4328	27.0758	27.9016	45.1445	32.4176	35.9786	32.7794	46.8588	42.1823	50.4053	38.1201	31.1477	22.3612	23.3246	52.7097	19.0003	30.6962	47.3737	24.9589	48.5604	40.4059	63.0969	57.6091	35.6287	33.2067	31.0242	46.642	49.0828	0.799613	19.3922	36.8185	22.5132	30.3183	43.2917	31.3385	31.6557	26.7491	26.9125	17.762	15.0586	4.91162	0	0	0	0	0	0	0	0	0	0	0	0	3.51951	0	0	0	0	0	1.20251	0	0	0	0	0	10.1427	0	0	0	0	0	1.09019	0	0
Q9CQP0	Q9CQP0	reviewed	RM33_MOUSE	Large ribosomal subunit protein bL33m (39S ribosomal protein L33, mitochondrial) (L33mt) (MRP-L33)	Mrpl33	Mus musculus (Mouse)	0	0	2.55936	1.7935	5.74235	6.31665	10.6102	12.6075	5.418	2.85041	8.8663	10.2291	26.3166	7.80863	10.5379	7.47731	13.071	17.869	9.20826	13.0137	27.2075	17.9245	24.6132	17.3999	19.3523	17.6913	32.1305	32.3305	33.8309	40.8114	41.1566	36.7126	31.133	26.6675	20.359	14.8952	8.02347	5.78895	5.15402	0	0	0	0	0	0	0	0	0	0	0	0	0	0	0	0	0	0	0	0	0	0	0	0	0	0	0	0	0	0	0	0	0	0	0	0	0	0	0	0	0	0
Q9CQP3	Q9CQP3	reviewed	CHCH5_MOUSE	Coiled-coil-helix-coiled-coil-helix domain-containing protein 5	Chchd5	Mus musculus (Mouse)	0	0	0	0	0	0	0	0	0	0	0	0	0	0	0	0	0	0	0	0	0	0	0	0	0	0	0	0	0	0	0	0	0	0	0	0	0	0	0	0	0	0	0	0	0	0	0	0	0	0	0	0	0	0	81.6399	186.306	137.071	101.428	97.5733	59.1829	71.4748	46.1891	31.8269	26.6799	11.5886	0	7.2809	0	7.07208	0	0	0	0	0	0	0	2.14628	0	0	0	0
Q9CQQ0	Q9CQQ0	reviewed	SMIM8_MOUSE	Small integral membrane protein 8	Smim8	Mus musculus (Mouse)	0	0	0	6.00266	6.63141	3.1746	18.7786	4.59563	8.682	13.3038	21.9168	45.8924	20.5132	18.9719	22.9063	30.5277	29.8724	28.0775	34.6789	34.0615	29.9356	45.7761	31.4883	54.2742	63.8356	44.64	56.9018	67.7879	67.2166	67.1575	47.4007	64.7605	87.4895	58.5107	49.3479	67.5757	71.4019	44.7847	51.8839	45.633	28.6245	34.3413	28.5125	23.0884	22.6547	22.6364	21.7011	0	0	0	0	0	0	0	10.8957	194.063	330.056	153.456	110.317	85.3812	58.2643	65.0861	30.4574	13.5749	0	0	0	0	0	0	0	0	0	0	0	0	0	0	0	0	0
Q9CQQ7	Q9CQQ7	reviewed	AT5F1_MOUSE	ATP synthase F(0) complex subunit B1, mitochondrial (ATP synthase peripheral stalk-membrane subunit b) (ATP synthase subunit b) (ATPase subunit b)	Atp5pb Atp5f1	Mus musculus (Mouse)	244.033	446.321	611.736	820.303	1027.34	980.848	1135.57	1216.14	1344.56	1482.67	1694.4	1828.65	2092.5	1783.52	2084.15	2023.82	1879.05	2114.57	2140.92	1854.22	2079.87	2119.23	2023.55	2010.13	1884.39	1834.15	1704.98	1305.58	1109.63	1108.09	994.114	887.209	802.591	639.256	560.974	409.587	353.275	275.463	257.968	220.896	156.187	152.298	125.473	123.262	118.562	91.012	96.5351	84.4073	67.8354	76.3878	56.9685	43.0089	58.4506	48.9317	49.1842	53.9965	56.5562	42.8977	46.5902	41.2319	52.4177	46.4431	49.5496	62.5608	61.3889	68.4974	50.9651	56.3793	62.8186	29.4157	17.9265	64.6174	152.347	44.4202	62.0918	49.8175	60.6427	59.614	58.417	22.2117	22.6363
Q9CQQ8	Q9CQQ8	reviewed	LSM7_MOUSE	U6 snRNA-associated Sm-like protein LSm7	Lsm7	Mus musculus (Mouse)	0	0	0	0	0	0	0	0	0	0	0	0	0	0	0	0	0	0	0	0	0	0	0	0	0	0	0	0	92.9237	0	12.0243	0	0	11.8925	0	0	0	22.0236	40.8996	19.7561	0	20.9562	0	0	0	0	0	6.58125	41.336	85.5251	118.105	160.35	64.766	48.258	0	0	4.68864	7.79943	0	0	0	0	0	0	0	0	0	0	0	0	0	0	0	0	0	0	0	0	0	0	0
Q9CQR2	Q9CQR2	reviewed	RS21_MOUSE	Small ribosomal subunit protein eS21 (40S ribosomal protein S21)	Rps21	Mus musculus (Mouse)	9.87315	5.88228	17.6062	21.605	22.5535	12.653	13.1703	12.8129	21.2376	15.5419	14.9165	18.3124	25.6297	14.6439	27.4162	17.1661	24.0365	22.4548	24.3367	23.1784	30.7634	35.3027	44.1032	41.6741	40.4956	35.7959	57.5304	43.5056	55.4049	13.982	40.9953	39.1476	45.2888	45.7532	44.1601	47.9784	36.1721	28.4743	34.3611	38.2782	41.0042	30.1218	28.2655	48.4658	43.3301	44.9968	37.9115	36.9043	44.7809	64.5713	133.201	348.204	398.438	265.603	233.778	248.263	115.695	87.4926	98.1255	48.532	46.7762	30.8685	22.5911	29.9687	20.7113	21.7684	11.8037	11.9499	14.2363	5.64638	4.0973	11.5651	12.0911	9.5009	3.16875	10.356	9.29396	11.1905	13.4854	7.711	5.28785
Q9CQR4	Q9CQR4	reviewed	ACO13_MOUSE	Acyl-coenzyme A thioesterase 13 (Acyl-CoA thioesterase 13) (EC 3.1.2.-) (Hotdog-fold thioesterase superfamily member 2) (Palmitoyl-CoA hydrolase) (EC 3.1.2.2) (Thioesterase superfamily member 2) (THEM2)	Acot13 Them2	Mus musculus (Mouse)	24.2248	20.301	23.2237	21.8415	52.7857	27.1668	23.2079	30.9564	28.8086	34.505	40.8396	42.2271	45.0882	40.6186	50.3231	41.9729	42.6501	46.2839	50.6845	57.2316	76.6737	50.8053	83.3741	73.87	81.9681	101.305	86.6574	73.565	66.4947	68.4628	98.1315	85.059	76.2417	78.453	79.5612	112.046	91.0431	88.5938	83.7884	64.9343	66.145	76.9244	73.0517	80.9225	85.4358	90.1231	101.786	99.9554	96.3904	137.328	122.123	240.976	1755.57	7422.17	5459.92	4650.64	3093.77	2283.22	2529.79	2308.89	2291.2	1036.75	602.221	516.714	320.988	310.58	239.359	171.084	174.997	65.6606	41.4513	119.239	169.48	78.1367	84.0708	74.948	87.0539	86.3474	86.3545	30.6944	24.4778
Q9CQR6	Q9CQR6	reviewed	PPP6_MOUSE	Serine/threonine-protein phosphatase 6 catalytic subunit (PP6C) (EC 3.1.3.16)	Ppp6c	Mus musculus (Mouse)	0	0	0	0	0	0	0	0	0	0	0	0	0	0	0	3.86238	4.32939	1.94328	0	22.5321	0	2.63881	0	18.6079	0	0	8.41352	0	1.43591	12.8206	4.03358	11.0319	11.491	14.8026	19.8849	12.5212	0	5.24851	1.68147	0.749555	24.3427	10.7827	23.0724	23.7231	27.082	10.3608	6.76365	9.70232	8.11006	12.3601	34.6032	31.8104	52.4051	43.4629	27.6358	27.2715	19.8137	7.96699	13.5021	0	0	0	0	0	0	0	0	0	0	0	0	0	0	0	0	0	0	0	0	0	0
Q9CQS4	Q9CQS4	reviewed	S2546_MOUSE	Mitochondrial outer membrane protein SLC25A46 (Solute carrier family 25 member 46)	Slc25a46	Mus musculus (Mouse)	0	14.9256	16.4969	0	22.0421	22.9422	20.6055	41.3821	15.3747	30.2558	11.6873	34.5649	25.1016	15.8849	37.3724	16.6022	23.7852	8.9305	53.0541	0	31.0906	73.5802	41.912	64.1945	69.6738	53.0966	65.8177	50.8507	43.5499	85.9512	84.0406	49.7263	56.0772	85.8487	92.4769	74.2181	90.5932	68.2009	23.6744	0	0	7.08243	11.444	9.16641	0	0	9.1611	0	56.7697	0	0	0	0	0	0	0	0	41.5252	27.891	20.0009	24.0424	33.4774	0	0	0	0	0	0	0	0	0	0	0	0	0	3.27414	0	0	0	0	0
Q9CQS8	Q9CQS8	reviewed	SC61B_MOUSE	Protein transport protein Sec61 subunit beta	Sec61b	Mus musculus (Mouse)	0	0	9.54346	25.4527	30.4851	13.689	35.3927	17.0646	37.934	38.6967	32.4437	30.8426	41.2856	38.5695	31.1538	34.9151	33.1036	16.2435	38.8737	20.1484	25.7357	38.8332	51.4105	18.9998	17.3194	27.3849	23.4555	38.4407	0	17.7209	53.1279	43.1631	0	0	15.6853	0	38.3042	26.3109	0	0	0	0	0	0	0	0	0	0	0	0	0	0	0	0	0	0	0	0	0	0	0	0	0	0	0	0	0	0	0	0	0	0	0	0	0	0	0	0	0	0	0
Q9CQT1	Q9CQT1	reviewed	MTNA_MOUSE	Methylthioribose-1-phosphate isomerase (M1Pi) (MTR-1-P isomerase) (EC 5.3.1.23) (S-methyl-5-thioribose-1-phosphate isomerase) (Translation initiation factor eIF-2B subunit alpha/beta/delta-like protein)	Mri1	Mus musculus (Mouse)	0	0	0	0	0	66.2109	0	50.2929	0	0	0	62.7798	0	1.37598	127.897	0	288.707	0	143.08	84.7634	167.381	0	0	88.0829	90.3563	123.803	35.8732	0	0	8.16823	3.25611	0	0	0	0	0	22.9029	34.5287	0	18.6342	23.2027	0	0	0	0	0	13.7346	80.2783	0	0	58.4773	50.2373	24.6934	58.5051	82.6941	80.5533	44.4154	21.7498	51.9469	23.615	27.8148	15.3771	0	0	0	0	0	0	0	0	0	0	0	0	0	0	0	0	0	0	0
Q9CQU0	Q9CQU0	reviewed	TXD12_MOUSE	Thioredoxin domain-containing protein 12 (EC 1.8.4.2) (Endoplasmic reticulum resident protein 19) (ER protein 19) (ERp19) (Thioredoxin-like protein p19)	Txndc12 Tlp19	Mus musculus (Mouse)	0	0	0	0	0	0	0	0	0	0	0	0	0	0	0	20.968	0	0	0	0	0	0	0	0	70.4242	31.2387	0	0	0	0	0	0	0	0	34.7148	0	0	10.2799	0	0	0	0	0	0	0	0	19.4694	0	8.93928	0	0	0	0	31.7862	116.557	342.696	401.565	171.57	98.1211	56.6061	40.0535	24.7928	14.1512	47.2503	22.1298	24.1744	0	0	0	2.367	0	0	0	0	0	0	0	0	0	0	0
Q9CQU3	Q9CQU3	reviewed	RER1_MOUSE	Protein RER1	Rer1	Mus musculus (Mouse)	2.98008	2.34202	7.26656	8.98053	10.1154	0	14.5883	20.6191	17.9439	11.0014	10.6982	15.0686	13.7053	12.8808	38.7812	12.7941	23.4417	28.5034	18.5894	12.8522	29.45	20.5362	31.6904	41.8378	28.7997	24.9956	51.052	37.8531	48.8815	24.005	39.1339	17.5624	19.692	22.6276	28.3177	10.2511	22.9851	9.59972	11.7513	24.3829	27.7431	0	0	0	0	0	0	0	4.69445	0	0	0	0	0	0	0	0	53.9606	0	0	0	0	0	0	0	3.68663	0	0	0	0	0	0	0	0	0	0	0	0	0	0	0
Q9CQU8	Q9CQU8	reviewed	IMP1L_MOUSE	Mitochondrial inner membrane protease subunit 1 (EC 3.4.21.-) (IMP1-like protein)	Immp1l	Mus musculus (Mouse)	0	0	0	0	4.23701	0	0	0	0	0	0	0	0	0	0	0	0	0	0	0	9.29682	0	0	10.1885	0	4.60575	0	0	4.16571	0	0	0	0	0	0	0	0	20.1223	27.8151	0	3.38118	0	0	0	0	0	0	0	0	0	0	0	0	0	0	0	0	0	0	0	0	0	0	0	0	0	0	0	0	0	0	0	0	0	0	0	0	0	0	0	0
Q9CQV1	Q9CQV1	reviewed	TIM16_MOUSE	Mitochondrial import inner membrane translocase subunit TIM16 (Mitochondria-associated granulocyte macrophage CSF-signaling molecule) (Presequence translocated-associated motor subunit PAM16)	Pam16 Magmas Tim16 Timm16	Mus musculus (Mouse)	3.03676	7.09001	12.6842	12.1647	21.443	9.04999	10.9401	7.0899	17.0709	12.7881	16.5679	16.2592	20.0207	18.7799	24.0577	34.1341	28.76	26.2202	28.3728	28.5899	54.2621	53.1342	61.8971	65.6022	67.0973	74.2702	72.9571	67.362	45.569	61.5138	74.0436	75.7834	88.1805	93.3851	93.1673	81.7858	85.4249	61.8784	81.4112	64.1499	41.3509	41.4366	34.7644	38.8554	35.4514	29.6625	33.2502	25.436	18.4359	18.888	28.5943	0	0	0	9.70252	19.348	0	0	0	0	7.82708	13.3919	1.08731	1.60076	7.37221	2.6353	1.66371	0	0.914957	0	0	0	0	4.79494	0	0.947311	0	0	0	0	0
Q9CQV4	Q9CQV4	reviewed	RETR3_MOUSE	Reticulophagy regulator 3	Retreg3 Fam134c	Mus musculus (Mouse)	0	0	0	0	0	0.568139	0	0	4.54192	4.32535	8.11496	5.92082	10.9189	9.58675	11.9923	15.3767	14.0194	19.3802	11.7012	14	21.8649	30.0421	34.3644	30.4631	23.2447	36.7274	29.718	35.9617	26.6874	30.7744	36.7981	35.9342	35.0345	34.1354	28.4016	32.084	22.4279	19.1801	27.5473	13.9729	9.17856	29.4853	18.7828	13.4465	10.9127	19.1194	0	4.78135	0	0	0	0	0	0	0	0	0	0	0	0	1.92324	0	0	0	0	0	0	0	0	0	0	0	0	0	0	0	0	0	0	0	0
Q9CQV5	Q9CQV5	reviewed	RT24_MOUSE	Small ribosomal subunit protein uS3m (28S ribosomal protein S24, mitochondrial) (MRP-S24) (S24mt)	Mrps24	Mus musculus (Mouse)	0	3.4505	37.2997	40.5784	115.674	88.3343	139.396	120.842	83.4323	128.646	9.56707	24.1716	62.5363	132.309	51.484	42.3145	66.8955	39.9009	32.8143	29.91	75.1257	78.7716	44.513	35.1361	54.8328	66.4487	58.7285	49.2615	72.5367	69.5821	62.7239	51.2519	69.4459	75.1642	87.7668	76.4127	69.2052	38.919	52.8605	113.298	46.6056	106.843	59.6118	25.4397	39.0513	16.8356	57.3539	0	0	0	0	0	0	0	0	0	0	28.713	0	0	0	0	0	0	0	0	0	0	0	0	0	0	0	0	0	0	0	0	0	0	0
Q9CQV8	Q9CQV8	reviewed	1433B_MOUSE	14-3-3 protein beta/alpha (Protein kinase C inhibitor protein 1) (KCIP-1) [Cleaved into: 14-3-3 protein beta/alpha, N-terminally processed]	Ywhab	Mus musculus (Mouse)	7.5247	11.2025	23.0404	38.7109	21.5658	18.6763	23.3053	12.0151	17.1909	25.0521	14.4343	11.2691	30.6886	16.1571	23.4061	20.0499	8.8366	14.6549	9.13146	7.20159	24.2991	0	5.16423	17.9925	3.84122	10.2922	25.9157	47.4619	15.0452	0	35.3285	35.5094	15.4018	2.9791	33.9638	26.1157	11.898	19.7723	5.79579	12.4205	17.4064	12.7586	18.9429	18.3472	27.3093	30.1053	21.3046	36.7406	54.1851	180.937	243.776	301.475	384.496	195.802	79.1114	54.0678	38.1984	36.5197	28.0037	7.09706	20.5657	0	7.47823	9.00909	10.6551	0	10.1593	12.9772	8.2535	0	0	0	0	2.27764	2.90043	0	0	0	3.63176	1.81189	1.19616
Q9CQW0	Q9CQW0	reviewed	EMC6_MOUSE	ER membrane protein complex subunit 6 (Transmembrane protein 93)	Emc6 Tmem93	Mus musculus (Mouse)	0	8.57711	0	11.0246	25.0501	22.6598	23.4809	25.7247	23.7938	19.5543	32.8954	23.8028	8.2504	23.9366	28.0929	24.2722	26.9776	13.9755	23.0335	0	0	24.7456	0	30.8213	14.9291	0	13.77	0	0	0	0	15.2561	0	0	0	0	0	0	0	0	0	0	0	0	0	0	0	0	0	0	0	0	0	0	0	0	0	0	0	0	0	0	0	0	0	0	0	0	0	0	0	0	0	0	0	0	0	0	0	0	0
Q9CQW1	Q9CQW1	reviewed	YKT6_MOUSE	Synaptobrevin homolog YKT6 (EC 2.3.1.-)	Ykt6	Mus musculus (Mouse)	0	0	0	0	0	0	5.3461	1.31351	0	1.82387	0	0	0	0	0	0	0	0	7.79841	0	0	0	0	0	0	0	36.9615	0	0	0	0	0	0	25.9634	0	20.1365	0	0	0	0	0	0	0	0	0	0	0	0	0	0	17.1487	0	0	0	43.5815	117.042	120.765	61.0666	49.9042	30.1823	42.5677	25.9441	18.0802	0	1.73747	0	0	0	0	0	0	0	0	0	0	0	0	0	0	0	0
Q9CQX2	Q9CQX2	reviewed	CYB5B_MOUSE	Cytochrome b5 type B (Cytochrome b5 outer mitochondrial membrane isoform)	Cyb5b Cyb5m	Mus musculus (Mouse)	11.4952	8.0768	13.2373	19.0091	33.3952	14.2896	21.9218	38.5302	33.4734	16.023	18.454	36.0717	46.007	35.6582	48.3079	53.5173	88.3187	56.1775	64.4873	42.2377	107.931	67.7353	111.625	107.193	142.144	105.725	164.531	206.293	130.901	99.2133	144.812	143.8	142.399	148.74	191.331	160.549	209.314	118.303	148.982	120.097	86.0886	52.2954	68.3304	57.4841	35.4424	19.7161	39.1622	41.6902	16.4483	35.203	0	38.7592	51.4607	6.18428	3.37679	0	0	0	0	0	0	0	0	2.31817	0	0	0	0	0	4.6474	0	0	6.30488	0	0	4.12934	0	0	0	0	0
Q9CQX8	Q9CQX8	reviewed	KGD4_MOUSE	Alpha-ketoglutarate dehydrogenase component 4	Mrps36 Kgd4	Mus musculus (Mouse)	5.22124	7.61883	14.1189	11.4844	19.4553	16.8117	14.759	26.202	30.5796	31.983	38.4939	46.3877	52.2355	51.6266	70.6179	73.937	100.886	171.194	183.178	184.283	268.999	262.147	230.189	253.474	310.167	469.521	1200.41	2912.09	3017.05	2116.13	1137.15	740.767	663.633	641.084	652.823	644.616	694.264	721.338	817.955	735.698	845.981	804.076	991.505	1104.28	1260.09	1269.48	1425.91	1691.6	1743.52	1897.18	1063.82	377.294	255.509	192.213	139.125	129.187	97.0425	70.4323	61.4117	56.3659	52.8064	38.1435	36.2689	33.3028	33.748	27.6477	22.1342	27.9228	20.1864	9.75919	3.38666	22.5668	49.1223	13.497	15.5029	17.4808	24.9708	17.9893	17.5582	4.6077	9.76532
Q9CQZ5	Q9CQZ5	reviewed	NDUA6_MOUSE	NADH dehydrogenase [ubiquinone] 1 alpha subcomplex subunit 6 (Complex I-B14) (CI-B14) (NADH-ubiquinone oxidoreductase B14 subunit)	Ndufa6	Mus musculus (Mouse)	94.8807	203.024	304.23	396.89	477.743	339.588	396.619	393.183	390.751	383.244	384.607	391.17	370.071	306.971	314.782	295.816	263.583	249.255	204.175	179.03	201.089	157.144	131.669	120.943	105.89	102.983	83.2656	84.0142	74.0985	63.5455	61.0516	58.7512	60.9246	48.7971	46.6243	45.9941	52.5432	41.8038	55.4436	45.9223	43.6561	53.2423	55.0033	59.037	56.0468	53.2662	54.2052	59.1569	44.6467	54.0535	53.438	34.7613	37.8468	35.0263	38.2606	38.4447	30.1592	29.3371	23.0513	14.1748	24.6851	17.1017	15.5292	16.555	16.9248	15.229	10.733	14.4671	13.7563	5.94451	4.3711	14.5479	56.7406	10.3649	14.8003	15.6487	17.4843	12.9629	13.7346	6.52664	3.54556
Q9CQZ6	Q9CQZ6	reviewed	NDUB3_MOUSE	NADH dehydrogenase [ubiquinone] 1 beta subcomplex subunit 3 (Complex I-B12) (CI-B12) (NADH-ubiquinone oxidoreductase B12 subunit)	Ndufb3	Mus musculus (Mouse)	85.1316	183.318	247.73	231.555	287.651	274.624	266.602	205.881	296.144	320.576	255.704	324.016	310.043	189.875	261.427	210.919	170.239	180.367	164.413	114.82	177.578	169.166	139.333	134.099	125.566	112.171	103.732	97.3986	79.6402	70.44	80.9433	68.8576	75.4888	68.4243	60.6073	58.8407	66.0534	54.9162	55.4487	58.3435	42.749	37.4876	35.7502	33.8223	27.9939	23.3923	27.021	27.3004	15.328	20.7848	33.9921	8.49778	6.80397	5.39873	0	0	20.2202	17.2192	6.3641	24.9573	22.3922	18.7889	18.5471	17.9284	13.8302	17.3436	11.4669	12.1183	12.0119	6.09459	3.83647	12.8401	29.6295	8.35646	18.2274	7.5191	21.2213	5.02445	12.7396	3.68358	2.44065
Q9CR00	Q9CR00	reviewed	PSMD9_MOUSE	26S proteasome non-ATPase regulatory subunit 9 (26S proteasome regulatory subunit p27)	Psmd9	Mus musculus (Mouse)	0	0	0	0	0	0	0	0	0	7.44038	7.48356	0	11.896	11.2027	24.8358	24.1243	18.0299	21.4622	51.4921	42.7512	57.9307	31.0472	65.2827	44.4068	51.4267	60.8648	50.7025	53.8097	42.2622	49.8331	46.7119	38.4518	58.0406	40.5381	53.9431	61.1401	57.0302	54.3604	80.7519	46.7513	32.5242	36.3916	37.8435	36.7184	31.5247	35.4927	37.7912	48.7074	55.7809	79.5689	52.4245	65.0645	103.645	47.2611	48.5617	36.7045	26.5865	114.894	77.4101	21.859	32.5762	13.0365	0	0	0	0	0	0	0	0	0	0	0	0	0	0	0	0	0	0	0
Q9CR10	Q9CR10	reviewed	OXLD1_MOUSE	Oxidoreductase-like domain-containing protein 1	Oxld1	Mus musculus (Mouse)	0	0	0	0	0	0	0	0	3.11134	4.91229	0	0	4.94974	0	5.55918	10.2641	4.36332	0	9.44669	4.86524	8.41748	18.8182	11.4169	26.6026	17.1312	0	32.8798	35.5057	27.283	23.0261	43.5905	38.6375	14.0563	53.574	41.2596	45.6243	51.6533	50.3074	22.5852	51.7933	26.2773	36.3489	47.1056	47.4368	45.8912	36.2449	31.3984	14.2941	37.74	59.7153	147.943	186.37	120.933	175.924	390.553	553.238	435.392	257.218	206.674	122.521	120.252	78.8563	54.7357	16.2971	20.5906	24.5088	19.8851	18.4836	22.6696	3.70219	2.18312	12.905	6.25091	0	3.70256	1.44619	0	0	0	0	0
Q9CR13	Q9CR13	reviewed	FMC1_MOUSE	Protein FMC1 homolog (Formation of mitochondrial complex V assembly factor 1)	Fmc1	Mus musculus (Mouse)	0	0	0	0	0	0	0	0	0	0	0	0	0	0	0	0	0	0	0	0	0	0	0	0	0	0	0	0	0	0	0	0	0	0	0	0	0	0	0	0	0	0	0	0	20.4953	26.3522	32.4831	52.9208	69.5385	283.472	139.708	52.6215	100.908	86.6071	98.1819	0	0	0	0	0	0	3.42992	0	0	0	0	0	0	0	0	0	0	0	0	0	0	0	0	0	0	0
Q9CR16	Q9CR16	reviewed	PPID_MOUSE	Peptidyl-prolyl cis-trans isomerase D (PPIase D) (EC 5.2.1.8) (40 kDa peptidyl-prolyl cis-trans isomerase) (Cyclophilin-40) (CYP-40) (Rotamase D)	Ppid	Mus musculus (Mouse)	0	0	0	0	0	0	0	0	0	0	0	0	0	0	0	0	0	0	0	0	0	0	0	0	0	0	0	0	83.9895	0	0	0	0	7.03696	13.4298	0	13.0814	0	0	0	0	0	0	16.5907	0	0	42.3223	0	0	0	20.4558	111.993	271.202	320.557	165.441	193.422	112.214	120.521	69.4479	56.2432	356.785	479.274	88.6572	78.2461	19.1455	58.4822	25.9527	0	38.5629	0	0	0	0	0	0	0	0	7.78366	0	8.56709	0
Q9CR24	Q9CR24	reviewed	NUDT8_MOUSE	Mitochondrial coenzyme A diphosphatase NUDT8 (EC 3.6.1.-) (Nucleoside diphosphate-linked moiety X motif 8) (Nudix motif 8)	Nudt8	Mus musculus (Mouse)	0	0	0	0	7.16262	0	3.45498	2.1865	3.41481	2.11572	9.44532	5.93059	9.62912	7.50853	12.1254	10.7647	11.3004	13.517	14.0761	16.7939	22.4885	24.9593	20.4325	28.6474	22.5056	19.3398	40.9282	20.3573	30.2566	32.2393	36.5432	33.3068	46.2985	35.5047	36.9809	33.9251	40.2757	26.2267	34.9551	25.5767	29.5162	19.7143	21.3578	27.4932	30.8027	35.9982	49.0368	110.129	147.365	541.291	986.966	839.984	308.842	125.599	125.209	153.167	99.1421	69.6611	55.0847	40.7356	35.246	13.8825	15.2727	14.3882	6.84407	8.72812	6.64319	6.86371	7.21991	4.12093	0	1.79854	0	2.63624	2.52804	0.562906	0	0	3.77295	0	0
Q9CR25	Q9CR25	reviewed	DPH2_MOUSE	2-(3-amino-3-carboxypropyl)histidine synthase subunit 2 (Diphthamide biosynthesis protein 2) (Diphtheria toxin resistance protein 2) (MmDph2) (S-adenosyl-L-methionine:L-histidine 3-amino-3-carboxypropyltransferase DPH2)	Dph2 Dph2l2	Mus musculus (Mouse)	0	0	0	0	0	0	0	0	0	0	0	0	0	0	0	0	0	0	0	0	0	0	0	0	0	0	0	0	0	0	0	0	0	0	0	0	0	0	0	0	0	0	0	0	0	0.70749	0	0	1.33041	2.90856	4.77213	0.950754	0	0	0	0	0	0	0	0	0	0	0	0	0	0	0	0	0	0	0	0	0	0	0	0	0	0	0	0	0
Q9CR26	Q9CR26	reviewed	VTA1_MOUSE	Vacuolar protein sorting-associated protein VTA1 homolog (SKD1-binding protein 1) (SBP1)	Vta1	Mus musculus (Mouse)	0	1.65819	4.40839	8.49862	2.41671	4.19818	3.72376	2.02811	0	1.79109	1.72941	1.38105	4.1872	3.2118	5.27855	2.66929	5.46431	0	5.45761	1.4728	4.86803	2.44685	3.53025	5.52003	3.32807	7.67935	15.4953	8.29305	12.071	0	15.1078	5.6545	16.6316	0	10.8499	20.0556	7.66654	3.62762	7.32858	6.76452	1.38097	9.08335	6.16975	5.53019	9.51183	10.7861	33.5228	25.0688	36.1585	41.2344	42.7991	223.848	50.3438	208.427	176.846	64.7165	32.4246	21.9447	12.4413	7.58878	3.17071	0	4.54044	0	0	0	0	1.31716	5.25716	0	0	0	0	0	0	1.2135	0	0	0	0	0
Q9CR41	Q9CR41	reviewed	HYPK_MOUSE	Huntingtin-interacting protein K (Huntingtin yeast partner K)	Hypk	Mus musculus (Mouse)	0	0	0	0	0	0	0	0	0	0	0	0	0	0	0	0	0	0	0	0	0	0	0	0	0	0	0	0	0	0	0	0	0	46.6794	0	0	0	0	0	0	0	0	0	8.42638	13.3843	11.7025	38.0652	70.9312	68.0566	95.225	55.1746	65.8248	55.0942	85.6674	33.0656	0	0	0	0	0	0	0	0	0	0	0	0	0	0	0	0	0	0	0	0	0	0	0	0	0	0
Q9CR51	Q9CR51	reviewed	VATG1_MOUSE	V-type proton ATPase subunit G 1 (V-ATPase subunit G 1) (V-ATPase 13 kDa subunit 1) (Vacuolar proton pump subunit G 1)	Atp6v1g1 Atp6g1	Mus musculus (Mouse)	0.738245	4.72679	11.0918	5.38844	16.6723	8.47333	13.0038	14.2012	11.125	8.22113	15.1193	12.5449	10.7257	12.941	10.3056	12.3767	33.8222	9.44979	17.9933	26.3988	37.4809	17.2074	27.6452	19.9286	14.7668	18.9293	12.5694	5.09671	10.83	19.3149	18.5799	12.5246	0	9.34148	16.021	0	6.05745	8.24537	15.1848	21.6644	19.4848	19.5225	20.1636	57.8995	107.375	121.946	68.5562	67.8699	36.6937	33.5207	52.5288	23.0082	30.9746	42.4639	27.9728	19.5256	17.3965	15.7736	5.68796	9.02242	4.32368	1.01655	2.16377	0	0	0	0	0	0	0	0	0	0	0	0	1.186	0	0	0	0	0
Q9CR57	Q9CR57	reviewed	RL14_MOUSE	Large ribosomal subunit protein eL14 (60S ribosomal protein L14)	Rpl14	Mus musculus (Mouse)	67.5225	17.4328	21.4739	26.3417	35.3876	31.8123	30.2111	28.1258	32.2139	29.2939	21.6419	21.1879	164.213	32.6168	114.217	14.5434	264.44	102.098	275.375	194.68	298.719	239.225	248.065	266.746	175.7	217.596	246.339	265.399	194.142	259.705	274.98	202.08	232	236.456	254.609	239.834	220.984	148.829	214.033	218.719	194.792	184.45	200.691	241.666	187.099	223.111	192.201	213.09	177.083	238.06	244.001	330.718	298.804	304.136	200.382	205.523	155.869	177.026	171.92	157.543	154.397	109.705	122.801	104.95	116.324	123.915	94.04	91.959	132.227	39.212	54.4834	96.3689	17.874	66.8264	109.112	61.422	77.9161	77.5157	78.558	20.7595	39.5859
Q9CR59	Q9CR59	reviewed	G45IP_MOUSE	Large ribosomal subunit protein mL64 (39S ribosomal protein L59, mitochondrial) (MRP-L59) (Growth arrest and DNA damage-inducible proteins-interacting protein 1)	Gadd45gip1 Mrpl59	Mus musculus (Mouse)	0	8.87497	13.4526	10.8599	27.9649	19.4924	31.4111	30.458	41.9731	38.1779	45.9942	53.8352	74.6838	74.6743	76.5452	60.1372	65.6738	74.255	98.7301	101.941	138.352	123.729	114.163	135.544	164.471	177.446	246.985	345.493	284.547	253.126	293.313	345.087	297.524	208.332	116.149	86.468	52.6376	25.603	21.7354	13.0395	10.1769	5.30009	11.7055	7.05831	11.4339	4.60152	0	0	0	0	0	0	0	0	0	0	0	0	0	0	0	0	0	0	0	0	0	0	0	0	2.08748	0	0	0	0	2.17005	0	0	1.67075	0	0
Q9CR62	Q9CR62	reviewed	M2OM_MOUSE	Mitochondrial 2-oxoglutarate/malate carrier protein (OGCP) (alpha-oxoglutarate carrier) (Solute carrier family 25 member 11) (SLC25A11)	Slc25a11	Mus musculus (Mouse)	94.8024	212.275	295.557	368.756	459.658	300.565	376.13	293.028	376.654	351.017	376.17	430.313	429.808	289.684	389.932	320.725	337.505	285.168	291.203	237.59	301.993	282.534	286.136	281.137	262.537	274.442	305.42	260.365	230.97	256.546	246.988	227.672	279.557	252.719	286.138	250.466	237.028	190.847	219.275	210.011	166.539	161.063	130.289	136.52	115.806	95.7692	85.6066	78.4001	58.2285	69.3999	60.0133	49.3289	56.5042	36.3299	26.4436	34.8485	40.5269	38.4097	76.8937	44.9889	45.1274	39.2624	42.3952	40.7524	41.3664	46.7594	36.3122	31.799	45.9683	16.715	8.69975	33.2059	114.045	25.9289	40.0024	34.2795	39.1523	22.4876	35.7556	12.3722	15.3551
Q9CR68	Q9CR68	reviewed	UCRI_MOUSE	Cytochrome b-c1 complex subunit Rieske, mitochondrial (EC 7.1.1.8) (Complex III subunit 5) (Cytochrome b-c1 complex subunit 5) (Rieske iron-sulfur protein) (RISP) (Rieske protein UQCRFS1) (Ubiquinol-cytochrome c reductase iron-sulfur subunit) [Cleaved into: Cytochrome b-c1 complex subunit 9 (Su9) (Subunit 9) (8 kDa subunit 9) (Complex III subunit IX) (Cytochrome b-c1 complex subunit 11) (UQCRFS1 mitochondrial targeting sequence) (UQCRFS1 MTS) (Ubiquinol-cytochrome c reductase 8 kDa protein)]	Uqcrfs1	Mus musculus (Mouse)	214.911	448.278	676.683	844.943	1009.79	759.876	1000.25	930.381	942.48	923.203	929.253	976.893	938.66	770.18	803.367	739.518	697.593	650.043	599.377	566.404	608.019	547.331	564.124	506.299	483.372	473.038	478.027	445.152	372.845	390.378	371.009	343.737	339.478	303.903	276.046	261.033	243.245	206.369	216.642	175.994	149.987	149.676	133.859	153.865	137.436	144.11	159.073	198.065	243.007	305.726	470.677	762.884	848.421	732.562	584.318	566.331	462.491	332.732	307.158	244.54	240.805	191.197	183.503	193.622	208.399	177.336	138.68	142.105	156.777	59.0727	39.9188	124.685	241.938	88.8698	129.828	102.518	119.902	75.2727	114.355	36.7329	39.7798
Q9CR76	Q9CR76	reviewed	TM186_MOUSE	Transmembrane protein 186	Tmem186	Mus musculus (Mouse)	0	0	2.80657	4.25733	15.5437	4.47971	8.60937	9.45447	6.94194	12.0975	18.0833	19.3739	31.0645	17.3932	14.7575	21.7735	32.4977	12.2626	28.3845	28.1424	35.592	14.2419	52.3437	15.1887	36.8544	33.2716	39.6258	21.7163	9.13112	53.5511	23.1598	25.2851	17.0934	48.6658	14.1095	52.6287	36.7593	18.0804	52.7576	24.0928	24.1271	28.9774	23.6987	22.5451	4.67109	10.9906	6.88726	0	0	0	0	0	0	0	0	0	0	0	0	0	0	0	0	0	0	0	0	0	0	0	0	0	0	0	0	0	0	0	0	0	0
Q9CR84	Q9CR84	reviewed	AT5G1_MOUSE	ATP synthase F(0) complex subunit C1, mitochondrial (ATP synthase lipid-binding protein) (ATP synthase membrane subunit c locus 1) (ATP synthase proteolipid P1) (ATPase protein 9) (ATPase subunit c)	Atp5mc1 Atp5g1	Mus musculus (Mouse)	234.092	540.511	723.38	1211.15	1445.78	1319.43	1873.42	1825.36	2276.94	2416.88	2957.07	3000.31	3450.48	3401.88	3775.36	3422.97	3600.85	3554.46	3995.41	3880.02	4505.68	4179.9	4196	4213.36	3837.77	3784.73	3870.53	3089.21	2924.78	2922.02	2476.6	2246.97	2016.11	1783	1488.51	1262.13	1077.53	922.618	787.459	685.31	529.223	458.839	401.017	338.618	303.595	276.861	218.63	169.423	187.841	198.721	189.061	126.057	109.268	100.743	137.844	92.0069	104.608	84.4372	89.3569	77.1455	79.6582	85.2522	66.8654	104.054	65.1933	71.1344	60.3443	57.5668	68.9643	45.2198	24.8239	55.4558	168.292	46.2245	62.0263	46.8896	70.8064	45.9013	64.6019	37.0807	39.3278
Q9CR86	Q9CR86	reviewed	CHSP1_MOUSE	Calcium-regulated heat stable protein 1 (Calcium-regulated heat-stable protein of 24 kDa) (CRHSP-24)	Carhsp1	Mus musculus (Mouse)	0	0	0	0	4.05452	1.39057	1.33282	2.34861	1.75512	4.35998	0	0	3.36281	0	1.98854	4.9326	0	0	0	3.09625	0	3.15626	0	0	2.86156	0	0	4.09185	3.44098	0	7.65557	2.65674	1.6212	3.34296	2.21771	0	2.70735	2.15021	2.77967	1.37652	0.928465	2.18242	1.28903	0	2.12914	6.75406	3.01078	11.651	0	11.3141	17.619	19.2202	88.6901	254.195	156.406	53.2684	25.5259	13.5275	10.4826	5.06098	8.69114	1.39309	1.51624	0	0	0	2.47215	0	0	0	0	0	0	0	0	0	0	0	0	0	0
Q9CR95	Q9CR95	reviewed	NECP1_MOUSE	Adaptin ear-binding coat-associated protein 1 (NECAP endocytosis-associated protein 1) (NECAP-1)	Necap1	Mus musculus (Mouse)	0	0	0	0	0	0	0	0	0	0	0	0	0	0	0	0	0	0	0	0	0	0	0	0	0	0	0	0	0	0	0	0	0	0	0	0	0	0	0	0	0	0	0	0	0	0	0	0	0	0	27.4922	101.616	72.7746	75.0144	33.5823	0	17.0141	0	0	0	0	0	0	0	0	0	0	0	0	0	0	0	0	0	0	0	0	0	0	0	0
Q9CR98	Q9CR98	reviewed	F136A_MOUSE	Protein FAM136A	Fam136a	Mus musculus (Mouse)	0	0	0	0	0	0	0	0	0	1.41546	0	0	0	0	0	0	0	0	0	0	0	0	0	0	0	0	0	0	0	0	0	3.19924	0	0	0	0	0	0	3.20611	0	0	0	0	0	0	1.62145	0	0	0	0	15.213	130.216	296.693	501.533	229.711	131.568	88.0862	96.1876	95.2499	63.9188	55.9158	31.5855	16.9232	22.2063	17.6314	18.1865	14.9179	14.0792	9.66534	4.64502	3.23702	10.1952	42.0572	5.03887	15.911	5.048	3.69231	0	10.7701	2.49076	1.15717
Q9CRA0	Q9CRA0	reviewed	NAR4_MOUSE	Ecto-ADP-ribosyltransferase 4 (EC 2.4.2.31) (ADP-ribosyltransferase C2 and C3 toxin-like 4) (ARTC4) (Mono(ADP-ribosyl)transferase 4) (NAD(P)(+)--arginine ADP-ribosyltransferase 4) (CD antigen CD297)	Art4	Mus musculus (Mouse)	0	0	0	0	2.41123	0	11.9336	3.05825	8.31868	9.49682	7.81153	16.381	23.0301	13.3028	24.4607	24.8602	16.5937	18.8641	30.8414	18.7059	37.0906	37.6839	33.3025	55.7197	34.8482	56.3775	78.8537	44.3355	30.0846	69.3356	58.1811	61.0297	84.1755	79.0453	70.909	150.194	52.7955	49.2621	40.3257	39.6156	36.3353	32.3241	21.4253	22.5621	19.4142	11.3023	12.5098	13.8303	6.19026	0	0	0	0	0	0	0	0	0	0	0	0	0	0	0	0	0	0	0	0	0	0	0	0	0	0	0	0	0	0	0	0
Q9CRA7	Q9CRA7	reviewed	ATP5S_MOUSE	ATP synthase subunit s, mitochondrial (ATP synthase-coupling factor B) (Distal membrane arm assembly complex 2-like protein) (Mitochondrial ATP synthase regulatory component factor B)	Dmac2l Atp5s Atpw	Mus musculus (Mouse)	18.567	25.6084	32.1262	31.5752	43.8387	27.5598	35.0851	34.8126	39.1183	36.2307	36.1717	35.345	42.6841	41.6711	46.0183	37.5746	41.5288	45.8153	44.2371	40.1629	62.4309	54.258	75.2875	65.7123	69.213	74.5127	90.8686	86.5265	92.1493	94.4465	102.739	110.307	118.326	120.13	129.045	140.718	158.846	148.299	166.821	161.39	134.841	136.497	122.565	112.111	96.5831	87.5785	87.8964	82.1117	60.395	75.5135	57.706	85.6252	91.8988	100.011	87.0398	73.1732	71.4838	59.1374	61.5637	45.7056	42.056	27.9318	37.7623	40.0615	33.9598	34.7298	29.9359	31.3629	38.2415	15.0138	11.676	28.4274	93.2475	18.6895	32.7157	23.7935	31.3348	33.9962	26.1505	10.2239	8.71801
Q9CRB6	Q9CRB6	reviewed	TPPP3_MOUSE	Tubulin polymerization-promoting protein family member 3	Tppp3	Mus musculus (Mouse)	0	0	0	0	0	0	0	0	0	0	95.3596	0	0	0	0	0	0	0	0	0	0	0	0	0	0	0	0	0	0	0	0	0	0	0	0	0	0	0	0	0	0	0	0	0	0	0	0	12.0379	16.9718	24.0445	12.0832	23.6028	68.011	67.4384	178.683	179.246	97.9515	47.5346	37.9332	34.2939	30.2298	13.5864	5.85754	12.1645	4.7022	3.42969	2.67553	1.94166	2.4681	0	0	0	0	0	0	0	1.03111	0	0	0	0
Q9CRB8	Q9CRB8	reviewed	MTFP1_MOUSE	Mitochondrial fission process protein 1 (Mitochondrial 18 kDa protein) (MTP18)	Mtfp1 Mtp18	Mus musculus (Mouse)	14.9313	36.4366	40.618	49.7428	73.999	48.5573	71.0462	68.3504	81.2557	71.7448	97.5507	102.989	114.258	106.613	120.339	127.579	126.545	136.422	150.289	152.076	215.928	202.285	246.555	284.815	287.842	332.053	388.984	391.605	330.325	387.375	457.347	470.783	526.592	602.175	631.093	742.656	746.627	733.184	775.327	701.62	599.989	591.424	465.711	386.854	299.02	242.226	199.466	180.097	135.026	130.132	118.494	92.3269	90.4152	90.8593	69.7787	62.054	64.8083	68.0155	74.5545	51.3224	52.6978	28.6575	29.6694	22.2193	31.6173	20.1428	16.9368	16.8275	22.7023	8.12007	5.78578	20.6232	70.222	16.1427	22.2437	19.1253	17.5718	19.216	23.1127	8.4827	8.74498
Q9CRB9	Q9CRB9	reviewed	MIC19_MOUSE	MICOS complex subunit Mic19 (Coiled-coil-helix-coiled-coil-helix domain-containing protein 3)	Chchd3 Mic19	Mus musculus (Mouse)	52.1539	87.1456	102.335	141.488	175.411	140.268	168.209	179.999	201.686	201.867	211.994	216.326	207.97	185.434	187.124	167.324	161.605	131.983	142.05	119.348	125.506	113.468	103.174	92.609	77.9011	96.0119	96.4803	79.2811	61.3947	58.0421	53.4196	39.2689	43.7123	32.1405	33.0934	28.7505	22.8807	23.2381	23.2797	21.0678	17.2555	19.1721	17.6982	25.8599	14.364	21.254	23.622	14.4129	8.2999	0	0	0	32.9183	67.6964	110.913	142.124	81.1345	34.4139	24.1097	26.4703	25.0588	17.1632	11.0185	15.5343	6.18458	9.46188	9.83097	8.14952	9.36241	3.56571	3.18599	11.6457	14.4214	9.85301	4.25029	5.45052	7.0291	1.96633	13.3453	2.32627	3.1877
Q9CRC0	Q9CRC0	reviewed	VKOR1_MOUSE	Vitamin K epoxide reductase complex subunit 1 (EC 1.17.4.4) (Vitamin K1 2,3-epoxide reductase subunit 1)	Vkorc1	Mus musculus (Mouse)	0	0	0	0	0	0	0	0	0	0	8.46102	9.19553	10.4797	14.3327	10.518	22.0132	11.2984	21.2016	8.22996	0	0	14.8577	11.3791	32.7864	31.9097	16.7239	37.5811	54.1423	45.7308	12.9018	47.3711	30.6702	25.5496	36.8331	18.9386	35.8311	0	33.913	0	28.1379	0	0	0	0	0	0	0	0	0	0	0	0	0	0	0	0	0	0	0	0	0	0	0	0	0	0	0	0	0	0	0	0	0	2.24943	0	0	0	0	0	0	0
Q9CRC3	Q9CRC3	reviewed	CO040_MOUSE	UPF0235 protein C15orf40 homolog		Mus musculus (Mouse)	0	0	0	0	0	0	0	0	0	0	0	0	0	0	0	0	0	0	0	0	0	0	0	0	0	0	0	0	0	0	0	0	0	0	0	0	0	0	0	0	0	0	0	6.52405	0	0	0	20.1883	32.4526	43.643	28.3281	0	0	80.657	50.5395	71.4721	50.9405	40.5169	37.5593	17.8259	27.7214	9.26069	0	0	0	0	0	0	0	0	0	0	0	0	0	0	0	0	0	0	0
Q9CRC6	Q9CRC6	reviewed	BORC7_MOUSE	BLOC-1-related complex subunit 7	Borcs7	Mus musculus (Mouse)	0	0	0	0	19.1566	0	0	0	20.3128	13.9737	27.6992	25.6672	39.6956	23.8602	47.5829	26.8844	28.6567	42.74	15.6087	5.51332	30.4689	16.5599	62.4424	21.3346	25.4339	29.9101	43.42	28.1854	21.4873	28.211	41.3395	38.913	29.4904	35.001	67.5745	31.4627	30.3123	19.2837	29.01	25.7889	12.3133	38.8854	30.7214	22.1671	10.4372	41.5954	0	0	0	0	0	0	0	0	0	0	0	0	0	0	0	0	0	0	0	0	0	0	0	0	0	0	0	0	0	0	0	0	0	0	0
Q9CRD0	Q9CRD0	reviewed	OCAD1_MOUSE	OCIA domain-containing protein 1	Ociad1 Asrij	Mus musculus (Mouse)	9.28993	18.2063	22.3411	26.3659	40.4483	25.6177	37.5465	32.8292	34.5909	42.7835	26.9842	38.0905	40.1223	32.5869	44.9421	37.5059	38.3667	39.0423	44.9437	35.9314	51.7689	36.24	32.289	58.3628	48.2529	59.8174	60.252	58.0456	50.2541	54.2685	62.718	48.0288	56.9252	51.8894	53.6964	65.1519	45.9422	41.8776	42.5102	37.5696	28.8953	28.9012	20.8141	21.3858	7.27985	14.4628	5.95009	1.32225	0	0	0	28.0534	83.2531	107.099	56.7904	104.605	90.0263	70.7221	46.3702	48.9809	34.7577	24.3859	0	2.42702	0	0	0	0	0	0	0	0	0	0	0	0	0	0	0	0	0
Q9CRD2	Q9CRD2	reviewed	EMC2_MOUSE	ER membrane protein complex subunit 2 (Tetratricopeptide repeat protein 35) (TPR repeat protein 35)	Emc2 Kiaa0103 Ttc35	Mus musculus (Mouse)	2.78455	17.515	21.7161	30.1794	29.14	34.7355	35.9119	38.8626	51.1037	45.2639	52.7717	46.2017	48.2301	41.3911	38.9581	56.94	41.5368	45.9856	40.0185	53.2638	78.1504	58.2282	43.654	48.1598	43.1236	49.0883	39.6275	38.8834	48.2443	23.4399	39.7966	19.1101	39.658	19.7331	13.0852	0	0	0	0	0	0	0	0	0	0	0	0	0	0	0	0	0	0	0	0	0	0	0	0	0	0	0	0	0	0	0	0	0	0	0	0	0	0	0	0	0	0	0	0	0	0
Q9CRY7	Q9CRY7	reviewed	GDPD1_MOUSE	Lysophospholipase D GDPD1 (EC 3.1.4.-) (Glycerophosphodiester phosphodiesterase 4) (Glycerophosphodiester phosphodiesterase domain-containing protein 1)	Gdpd1 Gde4	Mus musculus (Mouse)	0	0	0	0	0	0	0	11.0487	19.072	20.6376	27.7743	30.2777	31.1836	19.484	59.5555	61.3576	48.1229	45.5148	40.9156	34.8816	48.9813	77.6978	51.0149	40.5958	49.3251	53.613	83.7525	54.3482	71.704	62.5674	53.968	48.5234	66.5325	81.2652	64.4289	66.2046	58.3499	64.3456	49.8428	47.1587	31.317	34.5521	42.6138	28.3145	30.5975	28.9082	37.7076	52.0001	18.7618	0	62.7658	0	0	0	0	0	0	0	0	0	0	0	0	0	0	0	0	0	0	0	0	0	0	0	0	0	0	0	0	0	0
Q9CS42	Q9CS42	reviewed	PRPS2_MOUSE	Ribose-phosphate pyrophosphokinase 2 (EC 2.7.6.1) (Phosphoribosyl pyrophosphate synthase II) (PRS-II)	Prps2	Mus musculus (Mouse)	0	0	0	9.00037	0	0	0	0	0	0	3.6883	0	14.9506	2.42778	7.48048	9.13723	3.48632	15.7588	2.3844	2.82012	15.9079	17.7288	26.6636	27.9947	22.0364	23.1666	29.8862	25.2744	16.4345	20.8667	30.7647	37.8273	33.2206	27.0088	40.4147	44.4359	43.0349	29.0452	37.8478	32.2856	38.5584	25.7193	29.496	23.5453	23.5982	30.5079	30.2788	31.6453	14.256	30.1589	70.0072	118.949	143.704	128.981	72.5971	78.0071	15.7632	19.0985	3.85638	19.5941	7.69749	7.42262	0	0	0	0	0	0	0	0	0	5.43466	0	0	0	0	0	4.22085	0	0	0
Q9CVB6	Q9CVB6	reviewed	ARPC2_MOUSE	Actin-related protein 2/3 complex subunit 2 (Arp2/3 complex 34 kDa subunit) (p34-ARC)	Arpc2	Mus musculus (Mouse)	6.80362	6.08263	9.42232	14.2375	17.2386	7.76484	21.0636	16.6524	6.27238	23.8516	0	10.5716	18.4307	8.73301	0	0	27.5464	0	13.3595	0	5.15714	0	0	14.5688	0	15.3072	13.391	14.3032	0	2.55923	19.708	0	14.9591	12.4416	12.8786	0	14.5865	0	30.5843	0	13.9114	24.7627	0	23.9459	20.6543	26.6357	30.4547	55.8126	89.0234	66.2224	53.4402	46.3004	21.418	0	15.0268	0	3.03126	0	0	16.6898	17.5727	10.1275	19.6229	0.625825	7.45435	10.1433	13.2673	17.9295	1.25929	3.02618	4.23462	13.3547	0	4.86607	18.2336	12.413	4.17731	22.8309	13.6884	6.60369	1.66743
Q9CW46	Q9CW46	reviewed	RAVR1_MOUSE	Ribonucleoprotein PTB-binding 1 (Protein raver-1)	Raver1 Kiaa1978	Mus musculus (Mouse)	0	0	0	0	0	0	0	0	0	0	0	0	0	0	0	0	0	0	0	0	0	0	0	0	0	0	0	0	0	0	0	0	0	0	0	0	0	0	0	0	0	0	0	0	0	0	0	0	0	0	0	33.5404	33.5671	0	0	0	0	0	0	0	0	0	0	0	0	0	0	0	0	0	0	0	0	0	0	0	0	0	0	0	0
Q9CWB7	Q9CWB7	reviewed	YD286_MOUSE	Glutaredoxin-like protein C5orf63 homolog		Mus musculus (Mouse)	0	0	0	0	0	0	0	0	0	0	0	0	0	0	0	0	0	0	0	0	0	0	0	0	0	0	0	0	0	0	0	0	0	0	0	0	0	0	0	0	0	0	0	0	0	0	0	0	0	0	26.2778	0	0	84.0239	222.216	758.617	456.711	199.51	110.48	68.8284	73.0021	55.9018	12.8276	3.63185	0	0	0	0	0	0	0	0	0	0	0	0	0	0	0	0	0
Q9CWD3	Q9CWD3	reviewed	NUD17_MOUSE	Nucleoside diphosphate-linked moiety X motif 17 (Nudix motif 17) (EC 3.6.1.-)	Nudt17	Mus musculus (Mouse)	0	0	0	0	0	0	0	0	0	0	0	0	0	0	0	0	0	0	0	0	0	0	0	0	0	0	0	0	0	0	0	0	0	0	0	0	0	0	0	0	0	0	0	0	0	0	0	0	0	0	0	0	0	174.91	66.0064	0	0	0	0	0	0	0	0	0	0	0	0	0	0	0	0	0	0	0	0	0	0	0	0	0	0
Q9CWD8	Q9CWD8	reviewed	NUBPL_MOUSE	Iron-sulfur protein NUBPL (Nucleotide-binding protein-like)	Nubpl	Mus musculus (Mouse)	0	7.94646	9.62058	22.3447	19.7578	4.58372	5.49766	8.0164	15.9948	26.9488	9.5883	12.6377	24.1131	31.4814	32.3625	20.8805	20.3889	24.1405	23.3939	30.876	40.9703	15.7928	49.8946	28.0904	28.6075	28.2141	49.4642	37.6105	24.7595	29.6424	5.79978	38.099	45.6946	33.4408	31.2166	37.7263	28.7704	24.1342	22.6821	18.8251	9.3264	14.6199	0	20.4749	0	7.6822	12.1702	36.3232	0	0	0	0	0	0	24.6609	59.1596	69.2992	29.8685	24.4564	18.3156	21.6204	7.04226	6.69316	0	0	2.59598	0	0	0	0	0	0	0	0	0	0	0	0	0	0	0
Q9CWE0	Q9CWE0	reviewed	MFR1L_MOUSE	Mitochondrial fission regulator 1-like	Mtfr1l Fam54b	Mus musculus (Mouse)	0	3.9444	6.21504	6.91131	14.812	9.5247	9.19748	9.26847	11.736	13.289	12.6336	17.0747	18.4555	15.4059	20.8576	22.8811	26.2878	21.7106	26.5329	24.8722	28.3486	23.6134	23.089	30.9541	27.5418	37.3152	36.5726	30.1464	25.87	32.6199	33.8903	34.1785	30.8881	31.7903	33.6995	25.563	30.2786	28.3645	34.0727	19.7946	17.73	15.5572	14.6767	15.8238	6.92475	16.0872	15.6255	16.2654	43.2672	30.3105	17.9716	51.7817	61.8603	80.6817	77.2682	81.1286	70.1181	48.9488	34.7731	29.0367	24.1825	19.2431	8.70249	6.98186	18.022	8.57302	0.917525	2.32451	1.6394	0	0	0	0	5.9186	0	0	0	0	0	0.871292	0
Q9CWF2	Q9CWF2	reviewed	TBB2B_MOUSE	Tubulin beta-2B chain	Tubb2b	Mus musculus (Mouse)	448.679	88.4093	118.913	192.646	199.798	148.277	215.085	162.253	195.395	191.927	194.552	215.242	368.239	279.94	334.359	276.704	278.071	284.159	262.123	260.89	282.388	326.847	339.131	338.508	276.888	311.808	284.866	276.028	235.863	283.854	299.007	271.471	256.781	258.388	299.729	328.188	344.32	243.562	263.68	317.738	272.81	345.789	311.375	314.693	298.382	336.631	322.697	324.155	319.426	319.981	265.545	279.441	156.153	237.174	304.868	407.736	434.047	266.405	435.532	395.95	371.56	290.447	262.019	258.361	295.145	273.512	277.437	297.277	401.763	123.361	102.535	376.555	84.9453	202.027	396.932	242.987	265.384	259.724	298.348	64.7514	120.22
Q9CWG8	Q9CWG8	reviewed	NDUF7_MOUSE	Protein arginine methyltransferase NDUFAF7, mitochondrial (EC 2.1.1.320) (NADH dehydrogenase [ubiquinone] complex I, assembly factor 7) (Protein midA homolog)	Ndufaf7	Mus musculus (Mouse)	0	1.64854	0	0	0	0	0	0	0	0	0	0	9.61729	0	9.27237	0	0	0	0	15.3131	0	0	0	2.12076	1.68845	25.8759	0	21.2061	5.27037	4.27262	6.4338	1.74256	6.05889	5.25959	9.07237	31.0223	71.3808	5.9954	2.94708	3.5144	6.39169	3.0689	6.44801	15.5287	9.87848	26.8462	14.7222	23.3954	17.7898	48.8019	48.0422	73.8169	139.189	156.149	77.4434	56.2478	35.9686	18.8446	17.3974	8.33099	22.7383	0	0	0	0	0	0	2.27207	0	0	0	0	0	0	0	0	0	0	0	0	0
Q9CWI3	Q9CWI3	reviewed	BCCIP_MOUSE	BRCA2 and CDKN1A-interacting protein	Bccip	Mus musculus (Mouse)	0	0	0	0	0	0	0	0	0	0	0	0	0	0	2.54677	0	0	0	0	0	0	4.88793	4.38245	0	2.07845	0	0	0	2.53062	0	0	0	0	3.92688	3.73086	0	0	0	0	5.29992	0	7.46598	0	12.1039	9.36377	6.15586	3.39249	3.95487	2.5591	22.956	42.7407	44.0174	15.4093	0	0	0	0	0	0	0	4.34168	0	0	0	0	0	0	0	0	0	0	0	0	0	0	0	0	0	0.719926	0	0
Q9CWJ9	Q9CWJ9	reviewed	PUR9_MOUSE	Bifunctional purine biosynthesis protein ATIC (AICAR transformylase/inosine monophosphate cyclohydrolase) (ATIC) [Includes: Phosphoribosylaminoimidazolecarboxamide formyltransferase (EC 2.1.2.3) (5-aminoimidazole-4-carboxamide ribonucleotide formyltransferase) (AICAR formyltransferase) (AICAR transformylase); Inosine 5'-monophosphate cyclohydrolase (IMP cyclohydrolase) (EC 3.5.4.10) (IMP synthase) (Inosinicase)]	Atic Purh	Mus musculus (Mouse)	0	0	0	0	0	0	0	0	0	0	0	0	12.8677	7.60996	0	0	0	0	7.98519	0	12.0057	0	0	0	0	0	0	0	0	0	0	0	0	25.8064	0	0	0	0	0	19.0516	0	2.77062	0	12.2414	0	0	0	109.878	50.0288	129.883	140.498	134.899	120.727	85.0177	53.3323	55.8041	39.2958	5.51081	6.07075	0	0	0	0	0	0	0	0	0	0	0	0	0	0	0	0	0	0	0	0	0	0
Q9CWK8	Q9CWK8	reviewed	SNX2_MOUSE	Sorting nexin-2	Snx2	Mus musculus (Mouse)	0	0	0	0	0	1.76997	0	2.60424	0	0	7.19231	0	0.911161	14.3399	17.5918	16.3757	8.69447	17.9286	15.8211	2.86562	17.8782	11.3288	25.1343	24.7483	16.1011	24.8751	20.8351	20.0583	18.6708	34.3105	37.3494	25.6943	40.8573	34.5092	36.2274	45.567	48.6157	36.7829	45.5196	35.0863	26.6075	29.9288	25.0064	34.1918	26.1069	39.6656	27.6355	29.8244	72.0798	91.6317	37.2073	25.7487	18.9787	23.6316	13.8291	14.7279	9.18592	7.99165	0	0	0	0	0	0	0	0	0	0	0	0	0	0	0	0	0	0	1.99344	0	0	0	0
Q9CWS0	Q9CWS0	reviewed	DDAH1_MOUSE	N(G),N(G)-dimethylarginine dimethylaminohydrolase 1 (DDAH-1) (Dimethylarginine dimethylaminohydrolase 1) (EC 3.5.3.18) (DDAHI) (Dimethylargininase-1)	Ddah1	Mus musculus (Mouse)	0	0	0	0	0	0	0	0	0	0	0	0	0	0	0	0	0	0	0	0	0	0	0	0	0	7.03906	0	0	0	0	0	0	0	0	0	0	0	0	0	0	0	0	0	0	0	0	0	0	0	0	0	0	473.076	238.108	187.546	49.307	498.7	385.896	221.602	195.57	0	0	0	0	0	0	0	0	0	0	0	0	0	0	0	0	0	0	0	0	0
Q9CWT6	Q9CWT6	reviewed	DDX28_MOUSE	Probable ATP-dependent RNA helicase DDX28 (EC 3.6.4.13) (Mitochondrial DEAD box protein 28)	Ddx28	Mus musculus (Mouse)	0	0	0	1.87403	0	0	0	3.06718	3.3983	0	4.44814	0	3.46603	4.84737	1.70202	7.15603	9.70032	8.57906	7.03001	8.14583	20.8094	9.48564	9.80297	17.2786	17.2373	19.8338	19.5601	18.0223	16.3505	23.1201	23.241	21.2964	18.8149	11.0274	9.56781	37.3244	0	0	0	0	0	0	0	0	0	0	17.5389	0	0	0	0	0	0	0	0	0	0	0	0	0	0	0	0	3.71401	0	0	0	0	0	0	0	0	0	0	0	0	0	0	0	0	0
Q9CWU6	Q9CWU6	reviewed	UQCC1_MOUSE	Ubiquinol-cytochrome-c reductase complex assembly factor 1 (Basic FGF-repressed Zic-binding protein) (mbFZb) (Ubiquinol-cytochrome c reductase complex chaperone CBP3 homolog)	Uqcc1 Bfzb Uqcc	Mus musculus (Mouse)	1.25927	4.43499	8.30275	10.0215	6.47827	9.54142	8.81552	12.3333	21.1493	16.2374	16.8104	20.657	19.6285	11.4727	22.3088	27.5685	27.7768	26.8703	28.1081	25.6314	38.557	31.7958	41.409	42.3367	45.1267	49.8237	66.437	56.7644	42.9902	56.3365	52.1032	61.1642	54.6053	53.3262	48.9409	63.8479	52.6437	47.1674	48.0971	43.9508	25.2896	32.1228	20.4621	40.663	28.0065	18.6317	22.286	24.8686	16.823	12.6744	19.9258	11.7656	9.83512	37.8268	0	27.4653	18.2134	4.87982	13.6117	6.50843	11.4217	7.52884	12.7051	12.0419	12.1269	13.5267	9.45371	10.4888	12.6682	5.98051	3.29712	10.9595	6.06883	7.76713	15.7085	13.4049	4.56748	5.56557	10.3121	3.1843	1.01315
Q9CX00	Q9CX00	reviewed	IST1_MOUSE	IST1 homolog (Charged multivesicular body protein 8) (CHMP8)	Ist1 Kiaa0174	Mus musculus (Mouse)	0	0	0	0	0	0	0	13.2024	0	0	0	0	0	0	0	0	0	0	0	0	0	0	0	0	0	0	0	0	0	0	0	0	0	0	0	0	0	0	0	0	0	0	0	0	0	0	0	0	70.9975	43.2091	47.093	48.1871	20.83	127.002	41.6366	0	0	0	0	0	0	0	0	0	0	0	0	0	0	0	0	0	0	0	0	0	0	0	0	0	0
Q9CX34	Q9CX34	reviewed	SGT1_MOUSE	Protein SGT1 homolog (Suppressor of G2 allele of SKP1 homolog)	Sugt1	Mus musculus (Mouse)	0	0	0	0	0	0	0	0	0	0	0	0	0	0	0	0	0	2.83681	3.01666	0	5.18229	5.07687	2.77335	2.08772	6.42477	11.9192	5.76896	6.06559	12.0769	8.38877	8.21817	12.7598	4.54597	15.7104	7.32622	12.9386	11.2333	13.7978	16.4114	16.9815	12.033	10.5592	20.1879	19.5409	9.40133	13.7876	15.3426	13.7734	16.1522	43.7869	84.7023	84.8851	56.9194	29.7823	17.6949	24.1028	23.2439	5.94088	5.93092	7.3892	3.90196	0	0	0	0	0	0	0	0	0	0	0	0	0	0	0	0	0	0	0	0
Q9CX80	Q9CX80	reviewed	CYGB_MOUSE	Cytoglobin (Histoglobin) (HGb)	Cygb	Mus musculus (Mouse)	0	0	0	0	0	0	0	0	0	0	0	0	0	0	0	0	0	0	0	0	0	0	0	0	0	0	0	0	0	36.8593	0	0	12.2251	35.2341	28.0275	26.7673	48.8483	34.0337	33.6515	32.1217	37.4091	33.7887	43.6503	49.3716	35.4923	36.4473	42.2767	45.9822	37.5912	55.8456	54.9165	10.0219	157.28	252.045	176.745	129.213	75.22	46.3923	45.3107	41.3732	32.9976	5.36501	0	0	0	0	0	0	0	0	0	0	0	0	0	0	0	0	0	0	0
Q9CX86	Q9CX86	reviewed	ROA0_MOUSE	Heterogeneous nuclear ribonucleoprotein A0 (hnRNP A0)	Hnrnpa0 Hnrpa0	Mus musculus (Mouse)	9.31678	11.5427	7.93377	16.6591	38.3064	14.6155	26.3932	32.8458	14.742	31.6853	34.3715	48.773	46.2873	28.2894	52.549	47.9954	46.8017	55.7486	68.2142	47.8602	48.6957	80.6795	108.533	90.1333	41.1706	90.6947	1.34972	90.6982	33.3851	93.6746	95.1273	114.105	102.982	102.191	63.6901	129.767	11.1302	56.687	315.343	665.451	2677.12	2714.34	2159.45	495.194	234.784	0	115.163	93.8579	0	0	44.0573	16.6292	20.5345	27.0484	29.2699	23.1493	58.2847	7.7658	36.1	32.207	45.4514	33.3528	27.0687	10.7151	7.40736	22.0423	15.2349	17.3469	10.3727	8.81351	4.55389	8.73421	0	11.8488	13.9239	12.3978	8.51929	4.36569	12.8119	2.28031	1.27205
Q9CXD6	Q9CXD6	reviewed	MCUR1_MOUSE	Mitochondrial calcium uniporter regulator 1 (MCU regulator 1) (Coiled-coil domain-containing protein 90A, mitochondrial)	Mcur1 Ccdc90a	Mus musculus (Mouse)	1.27378	4.18719	4.37968	7.48292	11.155	11.9894	13.234	17.0685	17.595	21.1737	22.1427	29.7505	35.1415	28.1329	38.0889	38.6553	43.7388	34.3624	53.6177	45.6258	53.4881	45.8478	52.3561	39.0342	53.7548	51.363	70.2753	56.4843	55.5858	58.2206	50.7602	45.827	52.5648	51.6433	46.679	43.7912	48.6446	41.4647	32.9239	37.1932	30.9975	25.2271	22.3958	25.9939	20.3775	12.2692	14.7208	66.3416	3.54398	0	0	0	0	0	0	0	0	0	0	0	0	0	0	0	0	0	3.78835	0	0	0	0	0	0	0	0	0	1.96526	0	0	0	0
Q9CXE7	Q9CXE7	reviewed	TMED5_MOUSE	Transmembrane emp24 domain-containing protein 5 (p24 family protein gamma-2) (p24gamma2)	Tmed5	Mus musculus (Mouse)	1.2837	6.58614	25.1147	7.3993	25.4847	20.4821	39.0182	21.5859	46.8662	38.0664	48.8564	73.3017	62.8526	46.361	55.4231	66.7688	56.2202	56.4481	57.2253	56.2218	79.6592	67.5443	72.3488	84.4815	80.3062	95.8778	126.862	73.1656	56.0593	96.1269	73.6313	86.3848	59.0436	45.4225	60.7603	63.8336	80.5402	47.1525	33.9975	23.1691	24.717	23.0309	16.4045	26.0105	5.42206	0	11.3862	0	0	0	0	0	0	0	0	0	0	0	0	0	0	0	0	0	3.00357	0	0	0	2.98102	0	0	0	0	0	0	0	0	0	0	0	2.9438
Q9CXI0	Q9CXI0	reviewed	COQ5_MOUSE	2-methoxy-6-polyprenyl-1,4-benzoquinol methylase, mitochondrial (EC 2.1.1.201) (Ubiquinone biosynthesis methyltransferase COQ5)	Coq5 D5Ertd33e	Mus musculus (Mouse)	8.50956	13.3445	14.1576	22.0798	28.3861	22.0091	41.9378	33.8777	34.2786	38.2002	57.5491	61.8669	76.3633	80.2639	98.2614	87.0458	110.936	111.285	130.661	137.824	185.518	175.12	212.361	233.653	241.342	284.797	328.349	346.446	308.896	357.58	376.354	389.753	419.757	448.346	473.086	498.635	537.491	558.359	637.334	561.522	512.409	546.374	493.342	421.128	342.295	282.458	227.343	207.674	155.693	159.425	118.943	86.3847	98.1538	79.4705	54.0476	58.2716	48.3236	35.5759	33.2711	28.5797	25.7924	19.0469	16.679	17.6642	14.7252	17.465	12.8338	14.5346	15.9608	7.27025	3.99577	13.1487	16.053	9.72016	13.2535	9.2865	14.06	11.4797	13.9779	5.93074	4.91957
Q9CXJ1	Q9CXJ1	reviewed	SYEM_MOUSE	Probable glutamate--tRNA ligase, mitochondrial (EC 6.1.1.17) (Glutamyl-tRNA synthetase) (GluRS)	Ears2 Kiaa1970	Mus musculus (Mouse)	0	0	0	0	0	0	8.03389	0	0	0	0	3.2144	0	0	0	0	0	4.3114	0	1.56864	0	0	0	0	0	0	4.54321	5.96594	0	0	0	7.06433	3.91174	2.81734	0	10.6191	2.25326	8.56839	10.9501	9.7598	8.2145	8.76267	17.0333	12.9238	9.41612	2.74581	9.70629	7.17969	3.98276	6.99435	21.1019	52.9272	54.1688	51.8749	35.07	21.7026	16.5787	16.917	0	0	13.6809	0	0	0	0	0	0	0	0	0	0	0	0	0	0	0	0	0	0	0	0
Q9CXR1	Q9CXR1	reviewed	DHRS7_MOUSE	Dehydrogenase/reductase SDR family member 7 (EC 1.1.1.-) (Retinal short-chain dehydrogenase/reductase 4) (retSDR4) (Short chain dehydrogenase/reductase family 34C member 1) (Protein SDR34C1)	Dhrs7 Retsdr4	Mus musculus (Mouse)	0	0	0	0	0	31.063	31.0786	51.7596	71.3405	58.9796	64.4352	89.4277	99.0991	95.3944	71.4804	33.1634	59.5721	39.8596	39.6965	40.7643	62.7069	59.4979	86.9393	90.2295	80.6233	103.39	114.109	80.642	78.0277	97.9741	120.181	125.159	115.911	115.119	143.266	167.299	132.674	87.8037	118.444	104.528	72.917	80.6611	48.8363	58.9812	40.9936	143.969	72.0624	49.6859	45.1966	0	0	0	0	0	0	0	0	0	0	0	0	0	0	7.33357	0	0	0	0	0	0	0	0	10.528	0	0	0	0	0	0	0	0
Q9CXT8	Q9CXT8	reviewed	MPPB_MOUSE	Mitochondrial-processing peptidase subunit beta (EC 3.4.24.64) (Beta-MPP) (P-52)	Pmpcb	Mus musculus (Mouse)	0	0	0	0	0	0	15.468	0.951306	15.6705	1.37589	10.3439	2.28548	9.60435	18.5333	17.3193	21.2649	13.2811	23.3791	18.12	26.4028	18.5437	40.9351	34.0171	38.0027	36.1057	36.0482	44.0112	43.0811	52.4877	52.7916	46.1186	47.6382	39.0689	47.8946	36.8428	52.3222	35.8457	40.6975	41.0789	37.1561	39.2001	34.183	26.5935	39.6498	38.2289	46.0229	65.0106	97.9968	126.931	306.484	491.504	427.246	514.672	338.144	164.319	124.495	90.1728	69.0175	45.8458	30.9263	26.4186	13.811	10.684	6.07302	10.5865	8.12898	5.05247	4.82712	3.61496	0	0	0	0	0	0	0	0	0	4.83903	3.90545	0
Q9CXV1	Q9CXV1	reviewed	DHSD_MOUSE	Succinate dehydrogenase [ubiquinone] cytochrome b small subunit, mitochondrial (CybS) (CII-4) (QPs3) (Succinate dehydrogenase complex subunit D) (Succinate-ubiquinone oxidoreductase cytochrome b small subunit) (Succinate-ubiquinone reductase membrane anchor subunit)	Sdhd	Mus musculus (Mouse)	15.2291	26.7859	35.1895	27.8947	34.867	36.7597	73.1817	89.4898	112.802	131.72	141.042	181.489	199.078	202.359	230.205	212.829	254.125	237.486	249.635	176.89	266.721	246.976	342.373	308.314	364.902	371.134	424.184	392.247	427.063	429.827	383.612	464.666	538.556	469.115	458.487	401.195	663.016	681.596	581.386	666.979	460.873	388.865	288.901	256.404	214.581	121.776	64.9076	81.7501	37.8267	0	35.5106	0	0	0	0	0	21.6009	0	16.9992	17.4584	13.6926	13.2047	14.8327	20.6115	17.5306	24.0065	21.0444	22.6279	22.714	9.82887	8.16519	22.5606	30.1393	14.5909	17.3075	15.3947	23.7388	18.4074	25.2935	10.0714	8.01082
Q9CXW2	Q9CXW2	reviewed	RT22_MOUSE	Small ribosomal subunit protein mS22 (28S ribosomal protein S22, mitochondrial) (MRP-S22) (S22mt)	Mrps22 Rpms22	Mus musculus (Mouse)	1.85789	6.60266	9.93577	10.7528	19.9046	14.4811	13.968	15.8201	17.5409	18.6583	20.9011	24.5459	36.3894	33.8997	36.7449	40.5412	47.3374	45.8886	43.2646	45.9599	75.873	66.4696	66.4736	71.9632	68.3746	95.3811	101.552	100.765	89.8442	90.6598	133.938	91.2333	118.42	113.104	132.884	124.197	94.0773	55.2958	52.8294	35.9135	42.5715	34.8382	36.8581	30.6228	47.3763	33.0344	24.9443	0	12.323	0	8.14358	0	0	0	2.73128	0	0	0	0	0	7.27782	2.43331	0	5.1888	0	0	0	0	2.00223	2.12031	0	0	0	0	0	0	0	0	1.24466	0	0
Q9CXW4	Q9CXW4	reviewed	RL11_MOUSE	Large ribosomal subunit protein uL5 (60S ribosomal protein L11)	Rpl11	Mus musculus (Mouse)	7.99289	18.9398	15.7816	11.9462	18.1253	28.1661	46.5183	25.4223	21.3652	23.314	34.0364	25.2219	24.8523	27.3915	19.0378	24.9828	25.5537	22.7478	20.7103	50.8808	70.5136	41.029	36.9587	31.8822	30.7227	24.6777	58.6937	38.0051	30.9503	26.4816	48.1974	24.6021	32.4729	35.6434	19.6934	24.3154	49.4553	25.8072	62.2603	42.4109	34.4864	31.9089	12.6949	116.876	30.2691	33.3319	37.6701	56.0451	45.462	106.292	101.633	0	0	38.9269	6.50912	0	0	34.603	49.7055	22.4454	37.2923	22.2351	11.2226	18.4291	11.8994	12.8108	7.87783	16.9647	25.4824	6.87641	4.3807	15.4499	0	7.70612	9.17742	10.5828	7.49151	8.33289	12.737	3.44204	2.76878
Q9CXY6	Q9CXY6	reviewed	ILF2_MOUSE	Interleukin enhancer-binding factor 2 (Nuclear factor of activated T-cells 45 kDa)	Ilf2 Nf45	Mus musculus (Mouse)	6.78481	8.2651	28.3719	14.6161	11.9372	5.44774	9.87075	7.4758	45.3603	12.6924	13.3789	40.7462	19.2095	14.7669	27.1175	12.2757	16.4335	31.7697	17.7145	28.0007	24.2331	23.3321	24.111	30.9105	38.8269	39.5044	34.1115	48.7041	24.4378	44.0331	65.6344	33.0338	50.6826	50.8545	49.4595	60.1518	56.4298	48.4474	62.3613	48.9136	39.8801	43.4143	55.6914	89.4272	100.101	172.29	179.334	235.453	105.2	67.2587	57.9399	23.9311	30.4461	41.1932	18.4761	17.3996	28.8184	23.6001	7.96429	16.259	18.731	18.1768	15.0194	9.63175	13.1652	19.1108	7.54807	13.4734	15.6661	2.33938	3.00037	5.27103	0	6.15304	9.322	9.49981	5.08939	4.24008	4.25404	0.831946	5.21117
Q9CY16	Q9CY16	reviewed	RT28_MOUSE	Small ribosomal subunit protein bS1m (28S ribosomal protein S28, mitochondrial) (MRP-S28) (S28mt)	Mrps28	Mus musculus (Mouse)	0	12.8209	34.8378	43.4442	42.5206	45.1435	40.3554	60.0671	71.2653	73.5475	77.177	58.6799	114.765	82.9172	113.087	101.039	106.517	103.025	98.6725	125.963	161.969	158.991	161.677	170.029	188.097	204.534	314.26	272.894	262.078	365.967	391.225	442.234	483.042	428.757	547.759	522.797	360.42	189.413	89.4269	94.8728	49.0986	32.3634	28.3669	3.09377	31.9731	25.8578	25.9659	22.2839	23.732	0	0	0	50.5063	83.9582	193.275	133.491	80.1978	37.5071	38.3782	44.3846	53.6276	34.8499	32.4866	34.1219	6.45156	11.3994	16.0953	16.8696	24.9316	1.9941	6.40456	22.6168	12.8489	12.6932	7.03091	5.40554	4.64821	0	12.5343	2.78796	0
Q9CY58	Q9CY58	reviewed	SERB1_MOUSE	SERPINE1 mRNA-binding protein 1 (PAI1 RNA-binding protein 1) (PAI-RBP1) (Plasminogen activator inhibitor 1 RNA-binding protein)	Serbp1 Pairbp1	Mus musculus (Mouse)	8.71834	5.3247	16.901	8.30882	14.5068	7.52735	19.4783	10.1908	10.0485	15.5387	14.0304	19.049	15.0278	12.3424	22.5023	23.7601	29.5933	18.7252	19.6465	17.4888	28.0063	26.7204	27.4287	33.7191	34.6233	32.4561	38.7982	35.734	27.436	25.9791	38.3771	30.7253	41.1964	28.7723	30.7356	43.2685	37.4496	20.3229	29.1296	24.9125	23.1002	23.8625	22.0583	25.6837	23.376	33.8705	61.5973	143.116	138.284	110.621	76.2753	122.091	115.701	178.363	223.122	386.722	346.21	221.989	188.959	125.381	111.163	65.5633	36.8296	17.8612	14.0417	18.9248	10.0378	12.9834	13.8489	6.65473	3.85013	10.7281	19.9013	9.38551	9.57808	6.43729	11.5015	10.4706	7.56599	1.54801	4.06463
Q9CY64	Q9CY64	reviewed	BIEA_MOUSE	Biliverdin reductase A (BVR A) (EC 1.3.1.24) (Biliverdin-IX alpha-reductase)	Blvra	Mus musculus (Mouse)	0	0	0	0	0	0	0	0	0	0	0	0	0	0	0	0	0	0	0	0	0	0	0	0	0	0	105.599	0	0	0	8.72126	0	0	0	0	0	0	0	0	0	0	0	0	0	0	0	0	0	0	0	0	0	113.464	247.762	128.064	151.606	127.734	71.1838	55.3353	52.8342	48.1299	14.8735	5.96849	3.8545	0	6.00081	0	0	0	0	0	0	0	0	0	0	0	0	0	0	0
Q9CY73	Q9CY73	reviewed	RM44_MOUSE	Large ribosomal subunit protein mL44 (EC 3.1.26.-) (39S ribosomal protein L44, mitochondrial) (L44mt) (MRP-L44)	Mrpl44	Mus musculus (Mouse)	1.49532	5.47609	11.2363	28.0408	16.2066	12.4613	24.6095	19.4438	22.5728	33.7861	20.5556	40.9753	42.9697	27.2559	28.9793	33.2389	36.2029	38.764	37.3731	34.7274	48.5084	47.6888	46.0971	54.6638	49.9163	52.5754	76.6931	94.1308	96.1696	102.501	89.3792	84.7118	86.9734	63.5634	47.3741	43.0322	26.4527	14.7138	16.0614	19.1904	0	0	9.16106	11.2219	0	0	90.9423	5.68055	28.8649	0	0	0	0	0	0	0	24.2387	11.1612	0	13.4334	6.98645	0	3.10264	0	0	0	0	0	0	0	0	0	0	5.26704	0	0	3.31387	0	0	0	0
Q9CYD3	Q9CYD3	reviewed	CRTAP_MOUSE	Cartilage-associated protein	Crtap Casp	Mus musculus (Mouse)	0	0	0	0	0	0	0	0	0	0	0	0	0	0	0	0	0	0	0	0	0	0	0	0	0	0	0	0	0	0	0	0	1.05063	0	0	0	0	0	0	0	0	0	0	0	0	0	32.3388	123.185	94.7321	79.1503	2.20729	0	0	0	0	0	0	0	0	0	0	0	0	0	0	0	0	0	0	0	0	0	0	0	0	0	0	0	0	0	0
Q9CYG7	Q9CYG7	reviewed	TOM34_MOUSE	Mitochondrial import receptor subunit TOM34 (Translocase of outer membrane 34 kDa subunit)	Tomm34	Mus musculus (Mouse)	0	0	0	0	0	0	0	0	0	0	4.79384	0	0	0	0	0	0	0	0	0	0	0	0	0	0	0	0	0	0	0	0	0	0	0	0	0	8.82233	12.5177	11.2383	9.30387	4.58421	15.2238	16.1632	10.7922	3.62272	4.79696	2.78982	0	3.0673	0	0	0	0	18.7025	64.1964	48.246	13.9833	33.3702	0	11.997	1.61604	0	0	0	0	0	0	0	0	0	0	0	0	21.882	0	0	0	0	0	0	0
Q9CYK1	Q9CYK1	reviewed	SYWM_MOUSE	Tryptophan--tRNA ligase, mitochondrial (EC 6.1.1.2) ((Mt)TrpRS) (Tryptophanyl-tRNA synthetase) (TrpRS)	Wars2	Mus musculus (Mouse)	0	0	0	0	0	6.40759	0	0	0	0	0	0	0	0	0	0	0	0	0	0	0	0	0	0	0	0	0	0	0	0	0	0	0	0	0	0	105.353	0	0	0	0	0	0	48.3536	0	27.8592	0	0	6.40041	37.7496	132.493	97.2424	188.451	74.4634	66.342	71.9406	106.932	0	0	0	0	0	0	0	0	0	0	0	0	0	0	0	0	0	0	0	0	0	0	0	0
Q9CYL5	Q9CYL5	reviewed	GAPR1_MOUSE	Golgi-associated plant pathogenesis-related protein 1 (GAPR-1) (Golgi-associated PR-1 protein) (Glioma pathogenesis-related protein 2) (GliPR 2)	Glipr2 Gapr1	Mus musculus (Mouse)	0	0	0	4.60145	0	0	0	4.99049	0	2.76163	5.02051	0	7.71862	0	14.045	5.82704	6.56456	9.98373	5.53388	6.87794	9.89159	7.06396	3.70557	6.37135	10.4798	24.5567	8.24859	7.22014	13.039	22.8624	11.4073	19.6839	0	14.1859	6.38645	15.3552	10.176	21.2996	14.8385	0	0	0	0	0	0	0	0	0	0	0	0	0	0	0	0	0	0	0	0	3.02484	0	0	1.72918	0	0	0	0	0	0	0	0	0	0	0	0	0	0	0	0	0	0
Q9CYT6	Q9CYT6	reviewed	CAP2_MOUSE	Adenylyl cyclase-associated protein 2 (CAP 2)	Cap2	Mus musculus (Mouse)	0	0	0	0	0	30.2851	0	0	0	0	1.61133	0	12.5507	0	0	0	0	0	0	0	0	0	0	0	5.99872	8.94661	10.4	0	0	0	30.2027	1.7487	17.4286	21.2325	21.459	16.866	36.7865	50.8524	46.2331	41.2116	32.9851	66.4056	149.146	199.391	152.048	61.149	66.6301	46.224	47.8533	62.0027	24.5124	0	0	53.2216	0	0	0	0	0	0	0	1.64026	0	0	0	0	0	0	0	0	0	0	0	0	0	0	0	0	0	0	0
Q9CYU6	Q9CYU6	reviewed	DPH7_MOUSE	Diphthine methyltransferase (EC 3.1.1.97) (Diphthamide biosynthesis protein 7) (DPH7) (WD repeat-containing protein 85)	Dph7 Wdr85	Mus musculus (Mouse)	0	0	0	0	0	0	0	0	0	3.85176	0	0	0	0	0	0	0	0	0	0	0	0	0	0	0	0	0	0	0	0	0	0	0	8.42405	0	0	0	0	0	0	0	0	0	0	0	0	0	0	0	0	11.7789	58.7569	87.0927	0	0	0	0	0	0	0	0	0	0	0	0	0	0	0	0	0	0	0	0	0	0	0	0	0	0	0	0
Q9CYW4	Q9CYW4	reviewed	HDHD3_MOUSE	Haloacid dehalogenase-like hydrolase domain-containing protein 3	Hdhd3	Mus musculus (Mouse)	0	0	0	1.31145	0	0	0	0	0	0	0	0	0	0	0	0	0	0	0	0	0	0	0	0	0	0	0	0	0	0	0	0	0	1.41884	0	0	0	0	0	1.48467	0	0	0	0	0	0	0	0	0	0	0	0	58.4794	72.1652	130.564	92.0253	60.5508	24.6925	27.8837	25.0816	19.8957	14.347	5.65363	0	0	0	0	0	0	0	0	0	0	0	0	0	0	0	0	0	0
Q9CYY7	Q9CYY7	reviewed	PLD3B_MOUSE	PRELI domain containing protein 3B (Protein slowmo homolog 2)	Prelid3b Slmo2	Mus musculus (Mouse)	0	0	0	0	0	0	0	0	0	0	0	0	0	0	0	0	0	0	0	0	0	0	0	0	0	0	0	3.00784	0	0	0	2.24741	1.13766	5.77487	14.5602	15.1784	19.1931	17.1596	29.3113	23.4982	13.9544	25.7964	22.5307	19.5988	9.23149	11.028	4.83431	8.24423	3.8031	0	0	0	0	0	0	0	0	0	0	0	0	0	0	0	0	0	0	0	0	0	0	0	0	0	0	0	0	0	0	0	0
Q9CZ04	Q9CZ04	reviewed	CSN7A_MOUSE	COP9 signalosome complex subunit 7a (SGN7a) (Signalosome subunit 7a) (JAB1-containing signalosome subunit 7a)	Cops7a Csn7a	Mus musculus (Mouse)	0	0	0	0	0	0	0	0	6.43226	2.29241	0	31.1366	25.3613	37.7144	13.5618	13.7232	41.0415	20.5836	36.0439	17.7783	9.71837	64.0439	6.78852	26.2388	27.0231	15.2046	36.3678	43.3989	18.4852	39.8443	24.6453	29.3905	51.2684	37.8608	29.2853	34.4424	20.5874	12.9712	21.9304	53.0257	48.5553	30.2251	43.8334	74.259	67.6608	55.3617	39.8401	39.8308	18.7432	62.1564	0	0	0	0	0	0	0	0	0	0	0	0	0	0	0	0	0	0	0	0	0	0	0	0	5.2815	0	0	0	0	0	0
Q9CZ13	Q9CZ13	reviewed	QCR1_MOUSE	Cytochrome b-c1 complex subunit 1, mitochondrial (Complex III subunit 1) (Core protein I) (Ubiquinol-cytochrome-c reductase complex core protein 1)	Uqcrc1	Mus musculus (Mouse)	333.629	670.707	986.45	1221.06	1462.5	1129.85	1410.09	1278.7	1403.85	1374.38	1443.87	1542.74	1435.02	1172.16	1262.88	1162.81	1077.48	995.68	992.659	870.655	953.969	877.28	849.879	844.922	823.534	793.627	849.899	751.504	661.381	674.317	653.696	587.612	575.081	516.349	488.558	452.723	405.919	328.344	331.753	267.99	236.539	207.38	191.509	210.803	175.721	162.826	160.742	161.789	146.738	199.369	223.722	372.983	1231.38	1485.94	603.356	356.799	248.053	190.584	158.011	122.682	113.204	72.212	68.6302	70.6745	58.3802	64.8661	49.2053	54.3775	58.994	24.7291	25.4274	47.4568	163.94	38.9959	53.0559	50.7305	55.1777	49.2272	52.2779	20.5428	20.262
Q9CZ28	Q9CZ28	reviewed	SNF8_MOUSE	Vacuolar-sorting protein SNF8 (ESCRT-II complex subunit VPS22)	Snf8 D11Moh34	Mus musculus (Mouse)	0	0	0	0	0	0	0	0	0	0	0	0	0	0	0	0	0	0	0	0	0	0	0	0	0	0	0	0	0	0	0	0	0	0	0	0	0	0	0	0	0	0	0	0	0	0	0	21.3659	50.1933	61.3288	54.7484	8.34284	0	0	0	0	0	0	0	0	0	0	0	0	0	0	0	0	0	0	0	0	0	0	0	0	0	0	0	0	0
Q9CZ30	Q9CZ30	reviewed	OLA1_MOUSE	Obg-like ATPase 1 (GTP-binding protein 9)	Ola1 Gtpbp9	Mus musculus (Mouse)	0.783151	3.01579	1.95361	7.12158	9.85044	1.23502	6.04562	8.25991	8.26188	8.1367	10.2366	1.15281	13.9714	11.3392	10.9738	13.7739	18.9601	20.7036	13.4636	14.416	22.6683	29.7164	18.5798	20.5798	23.4546	27.3234	45.6493	38.9537	20.4185	23.5705	36.322	25.4	26.3255	30.7656	21.9968	40.9746	16.7973	36.4053	24.8461	38.6327	23.9297	19.5784	16.7839	29.6974	36.0562	35.42	44.8532	67.542	79.5985	153.935	266.556	499.069	545.204	590.81	236.335	180.701	109.703	67.1544	66.5911	38.7603	41.0888	16.2876	19.4886	13.7769	9.32378	18.3096	13.5528	16.5667	10.3851	2.49397	1.80207	5.1187	0	4.33506	0	1.15799	1.93213	0	0	0	0
Q9CZ42-2	Q9CZ42	reviewed	NNRD_MOUSE	ATP-dependent (S)-NAD(P)H-hydrate dehydratase (EC 4.2.1.93) (ATP-dependent NAD(P)HX dehydratase) (Carbohydrate kinase domain-containing protein) (NAD(P)HX dehydratase)	Naxd Carkd	Mus musculus (Mouse)	0	0	0	0	0	0	0	0	0	0	0	0	0	0	0	0	0	0	0	0	0	0	0	0	0	0	0	0	0	2.26459	0	0	0	0	0	0	0	0	0	0	0	0	0	0	0	0	0	0	0	0	39.6133	8.23513	36.5036	0	0	0	0	0	0	0	0	0	0	0	0	0	0	0	0	0	0	0	0	0	0	0	0	0	0	0	0
Q9CZ44	Q9CZ44	reviewed	NSF1C_MOUSE	NSFL1 cofactor p47 (p97 cofactor p47)	Nsfl1c	Mus musculus (Mouse)	0	0	0	4.08296	0	0	3.54448	2.82841	0	6.73883	3.16055	4.23616	6.64367	0	7.50447	2.49775	0	0	8.9684	0	0	0	0	84.7965	35.3052	6.71892	0	0	0	8.46861	4.87659	39.7431	5.04406	0	8.02703	17.1436	2.66136	8.65404	21.2475	20.0901	43.3816	32.9682	28.8268	19.1157	10.892	31.4922	27.204	34.4413	68.8697	173.284	233.64	167.233	127.819	103.066	74.6587	82.0099	65.0888	48.5506	31.2053	24.7906	23.6315	9.15664	7.51049	10.9843	9.4113	0	3.11675	8.54189	2.26411	1.71741	0	0	0	0	0	0	5.21259	0	0	0.903809	0
Q9CZ69	Q9CZ69	reviewed	CKLF6_MOUSE	CKLF-like MARVEL transmembrane domain-containing protein 6 (Chemokine-like factor superfamily member 6)	Cmtm6 Cklfsf6	Mus musculus (Mouse)	0	0	0	0	0	0	0	0	0	0	9.16187	0	3.86064	3.1521	5.93253	11.9056	7.27042	8.07426	11.1561	19.3469	25.2999	13.988	23.11	31.5456	36.0353	36.6514	53.9405	48.3368	17.1641	30.7016	43.7035	41.5557	56.5551	34.608	42.4419	66.7824	46.8713	44.4661	36.9271	23.5122	13.7	23.3393	10.6329	7.72403	0	0	0	0	0	0	0	0	0	0	0	0	0	0	0	0	0	0	0	0	0	0	0	0	0	0	0	0	0	0	0	0	0	0	0	0	0
Q9CZ83	Q9CZ83	reviewed	RM55_MOUSE	Large ribosomal subunit protein mL55 (39S ribosomal protein L55, mitochondrial) (L55mt) (MRP-L55)	Mrpl55	Mus musculus (Mouse)	0	6.38116	8.36178	8.80468	14.2134	15.331	19.4731	15.7546	25.9677	29.9154	29.2787	33.1469	43.7829	37.0561	38.0663	51.857	60.5835	36.1664	50.1962	51.1673	61.3741	66.0999	77.9685	72.8352	98.7136	112.582	136.968	143.948	159.276	185.697	195.972	176.307	131.246	112.099	78.9766	42.8557	38.5048	25.0929	28.4233	22.7314	0	6.15712	10.1786	4.98614	0	11.545	19.5775	28.6704	9.14931	5.50099	0	0	0	0	0	0	0	0	0	0	0	0	0	0	0	0	0	0	2.26858	0	0	0	0	0	0	0	0	0	0	0	0
Q9CZA6	Q9CZA6	reviewed	NDE1_MOUSE	Nuclear distribution protein nudE homolog 1 (NudE) (mNudE)	Nde1 Nude	Mus musculus (Mouse)	0	0	0	0	0	0	0	0	0	0	0	2.58869	0	0	4.49903	0	0	4.30162	7.73715	6.17602	4.26324	3.57625	7.64248	12.6226	7.67079	15.8901	19.1778	14.5868	10.4784	11.598	11.9607	13.8456	18.4661	8.65339	9.35924	17.468	4.19284	5.75183	3.91167	0	0	0.997942	2.62227	14.8867	34.1142	23.3324	0	0	0	2.53553	0	0	0	0	0	0	0	0	0	0	0	0	0	0	0	0	0	0	0	0	0	0	0	0	0	0	0	0	0	0	0
Q9CZB0	Q9CZB0	reviewed	C560_MOUSE	Succinate dehydrogenase cytochrome b560 subunit, mitochondrial (Integral membrane protein CII-3) (QPs-1) (QPs1)	Sdhc	Mus musculus (Mouse)	5.46565	11.3703	17.2774	27.1228	40.7559	37.3577	47.4078	66.9153	67.7916	85.0609	92.2364	133.542	160.425	168.174	164.562	222.665	233.343	248.261	229.607	275.546	353.591	323.424	499.844	518.356	549.567	517.471	657.906	628.967	561.827	615.07	554.887	589.628	623.352	600.481	608.715	612.156	718.05	563.311	542.722	515.792	398.065	283.285	228.372	178.566	143.76	142.728	124.283	104.707	67.2316	52.4019	61.1906	53.2996	34.0346	80.2087	41.6931	11.0754	21.9802	11.5057	11.8028	8.77577	15.1512	7.13025	7.53121	9.59101	16.4099	19.2935	15.1633	14.8753	15.8461	6.93939	2.84747	23.3436	10.6791	16.1565	14.8931	16.3639	23.9002	5.39489	18.334	6.01649	3.66556
Q9CZD3	Q9CZD3	reviewed	GARS_MOUSE	Glycine--tRNA ligase (EC 6.1.1.14) (Diadenosine tetraphosphate synthetase) (Ap4A synthetase) (EC 2.7.7.-) (Glycyl-tRNA synthetase 1) (GlyRS)	Gars1 Gars	Mus musculus (Mouse)	2.5582	6.74113	3.49501	3.7868	22.5684	2.91428	7.25418	4.15094	4.41013	7.75128	5.87974	5.36064	6.63044	9.84671	9.60737	8.26851	19.6462	19.7477	5.68562	9.02526	10.304	38.0466	11.535	22.1681	30.8833	34.2212	52.3009	23.2128	48.1626	28.6196	16.4959	28.728	31.098	38.1705	26.6151	48.1508	33.0914	29.0354	33.8272	60.6388	54.4472	53.6383	55.0706	52.0201	50.0718	60.9878	92.0934	226.996	258.635	474.327	382.509	156.955	90.8855	66.5099	57.9605	41.1237	19.9518	10.8241	24.3926	3.22474	9.55073	8.07911	5.59411	0	0	16.4663	5.69442	0	9.00155	0	1.38103	15.0609	0	3.26978	2.70057	0	6.03155	6.40654	3.34623	0	0
Q9CZH7	Q9CZH7	reviewed	MXRA7_MOUSE	Matrix-remodeling-associated protein 7	Mxra7	Mus musculus (Mouse)	3.55386	0	0	0	0	0	8.87362	52.6963	19.5505	58.5451	45.96	34.255	45.5421	25.7432	21.5106	27.0817	55.9586	51.6824	32.0286	36.4419	36.278	38.1383	46.6048	35.3489	55.3353	54.4229	62.2392	79.8719	52.1508	119.613	57.9802	51.3155	63.1001	59.7446	65.2353	47.4968	63.4296	39.8611	33.4118	40.5624	42.9197	42.5156	0	0	17.0597	10.9217	0	0	0	0	0	0	0	0	0	0	0	0	0	0	0	0	0	0	0	0	0	0	0	0	0	0	0	0	0	0	0	0	0	0	0
Q9CZJ2	Q9CZJ2	reviewed	HS12B_MOUSE	Heat shock 70 kDa protein 12B	Hspa12b	Mus musculus (Mouse)	1.07941	5.12936	16.5946	21.6108	25.2168	10.474	21.6183	25.3501	23.0825	33.4296	18.8108	31.5813	36.4862	36.8551	30.6707	39.2202	27.9965	26.3712	38.5286	30.1659	40.5505	34.2956	50.6559	46.735	47.7476	34.8132	45.4572	36.1131	33.9856	41.6091	33.6808	27.5866	24.9584	38.5693	25.6472	26.424	28.7551	9.01253	15.1987	8.19918	12.5636	26.0078	13.1171	0	0	0	0	0	10.7191	78.5182	0	0	0	0	0	128.219	126.91	0	48.3393	43.104	45.477	27.2737	25.1845	0	0	0	0	0	0	0	0	0	0	0	0	0	0	0	0	0	0
Q9CZN7	Q9CZN7	reviewed	GLYM_MOUSE	Serine hydroxymethyltransferase, mitochondrial (SHMT) (EC 2.1.2.1) (Glycine hydroxymethyltransferase) (Serine methylase)	Shmt2	Mus musculus (Mouse)	33.5646	23.5106	31.2186	30.3909	52.041	48.8854	50.5562	38.2566	50.1958	29.0605	49.3106	19.3555	60.1868	49.6596	52.4754	41.5891	57.152	23.3307	41.2164	45.11	40.9637	55.2537	64.9145	81.5101	75.3383	78.7098	57.1459	36.4529	45.2324	30.3397	47.6966	54.7106	25.4084	56.1509	50.1634	73.1719	36.3193	24.8379	93.7936	26.394	48.4215	47.4562	33.6568	32.228	28.2682	29.2418	47.8271	149.44	497.06	664.58	325.588	142.912	70.2062	66.1392	74.152	68.5764	39.0889	42.841	35.5431	40.3977	29.2097	28.0974	33.0824	20.5352	21.8661	23.0491	19.2216	35.6207	29.4328	5.76577	10.4762	19.2874	12.6756	30.1427	29.1651	17.0369	30.0681	13.2392	17.0312	10.8561	15.4512
Q9CZN8	Q9CZN8	reviewed	GATA_MOUSE	Glutamyl-tRNA(Gln) amidotransferase subunit A, mitochondrial (Glu-AdT subunit A) (EC 6.3.5.7) (Glutaminyl-tRNA synthase-like protein 1)	Qrsl1	Mus musculus (Mouse)	0	0	0	0	0	0	0	0	0	0	0	0	0	0	2.16564	0	0	0	15.0509	1.10985	0	1.91801	0	0	2.50864	0.857909	4.05093	1.44716	0	0	2.6487	4.92551	5.36599	4.62315	3.6557	7.31067	2.97597	1.08419	9.90901	8.16907	4.87738	6.22356	6.65822	10.187	6.52683	20.1025	23.4391	42.0788	70.3585	71.6234	55.2327	23.753	27.3268	24.0034	18.3611	15.0481	6.07809	7.62512	3.011	1.48187	4.1787	0	0	0	0	0	0	0	0	0	0	0	0	0	0	0	0	0	0	0	0
Q9CZP0	Q9CZP0	reviewed	UFSP1_MOUSE	Ufm1-specific protease 1 (UfSP1) (EC 3.4.22.-)	Ufsp1 D5Ertd655e	Mus musculus (Mouse)	0	0	0	0	0	0	0	0	0	0	0	0	0	0	0	0	0	0	0	0	0	0	0	0	0	0	0	0	0	0	0	0	0	0	0	0	0	0	0	0	0	0	0	0	0	0	0	0	0	0	0	0	0	31.721	85.9882	66.177	12.4292	5.10203	0	0	0	0	0	0	0	0	0	0	0	0	0	0	0	0	0	0	0	0	0	0	0
Q9CZP5	Q9CZP5	reviewed	BCS1_MOUSE	Mitochondrial chaperone BCS1 (BCS1-like protein)	Bcs1l	Mus musculus (Mouse)	0	5.97229	5.32313	7.1367	8.68057	11.9827	15.8182	11.1568	28.978	22.8612	39.3539	30.6713	40.3884	27.0041	34.0794	29.1407	44.1241	37.4227	37.9648	41.4151	50.7603	52.6988	50.0047	48.6686	60.1737	67.3666	62.5006	79.564	62.962	73.8115	78.0241	56.4715	56.5938	65.683	74.0628	64.6077	57.5768	35.6046	43.0207	37.3905	28.1221	20.9332	24.1792	13.7993	24.956	24.038	12.6943	41.7528	0	0	0	0	0	0	0	0	0	5.073	0	5.64151	0	0	0	0	0	2.94389	0	4.22474	0	0	0	0	0	1.17982	0	0	0	0	0	1.07549	0
Q9CZR8	Q9CZR8	reviewed	EFTS_MOUSE	Elongation factor Ts, mitochondrial (EF-Ts) (EF-TsMt)	Tsfm	Mus musculus (Mouse)	0	0	0	0	20.7552	0	0	0	0	0	0	0	0	13.0643	0	0	0	6.98819	0	0	0	0	0	0	0	0	0	0	0	0	15.4058	0	0	0	0	0	0	0	0	0	0	0	0	0	0	0	0	0.545685	1.84914	16.6405	0	42.2841	91.7744	177.893	102.882	68.9113	57.6694	39.7505	42.9513	22.5302	16.7596	8.25453	16.863	4.68747	3.21852	1.69802	3.1621	0	0	0	0	0	0	0	0	0	0	0	0	0	0
Q9CZS1	Q9CZS1	reviewed	AL1B1_MOUSE	Aldehyde dehydrogenase X, mitochondrial (EC 1.2.1.3) (Aldehyde dehydrogenase family 1 member B1)	Aldh1b1 Aldhx	Mus musculus (Mouse)	0	0	0	0	0	0	0	0	0	4.50983	2.78429	0	0	2.40911	0	3.1862	0	1.88217	0	5.41954	6.85789	0	2.90962	6.62979	7.94895	1.40558	5.56116	3.12987	1.26222	5.05223	3.4577	0.565618	5.04171	2.45887	1.12459	2.01002	3.57533	2.32158	5.5631	25.5836	11.4016	5.61657	12.8622	4.20677	6.81289	17.3193	14.4054	24.0496	45.7162	125.458	123.352	90.3551	58.7217	40.9885	33.0282	32.6885	19.6106	6.79741	4.94439	0.692975	2.21808	6.77718	0	2.2966	0	2.37251	3.65878	0	0	0	0	0	0	0	0	0	3.64405	0	0	0.966978	0
Q9CZU3	Q9CZU3	reviewed	MTREX_MOUSE	Exosome RNA helicase MTR4 (EC 3.6.4.13) (ATP-dependent helicase SKIV2L2) (Superkiller viralicidic activity 2-like 2) (TRAMP-like complex helicase)	Mtrex Skiv2l2	Mus musculus (Mouse)	0	0	0	0	0	0	0	0	0	0	0	0	0	0	0	4.16488	0	0	0	5.02417	9.4184	0	13.9394	30.5336	17.6864	0	0	0	16.8324	0	15.299	0	0	11.9635	41.1086	0	25.7813	30.0098	28.4536	0	0	0	0	0	0	0	0	0	12.0749	8.49021	12.5352	0	0	0	0	406.715	12.507	532.984	0	259.49	98.0331	0	0	0	0	0	0	0	0	0	0	0	0	0	0	0	0	0	0	0	0
Q9CZU6	Q9CZU6	reviewed	CISY_MOUSE	Citrate synthase, mitochondrial (EC 2.3.3.1) (Citrate (Si)-synthase)	Cs	Mus musculus (Mouse)	25.0334	27.0383	40.5037	52.5405	137.626	46.1655	66.2143	59.1468	64.1244	83.8534	82.3504	96.875	140.812	92.3157	121.119	94.9057	83.6062	98.6546	150.229	177.946	198.42	143.341	189.352	137.635	157.493	182.478	203.021	173.742	140.014	150.818	143.695	137.948	140.214	150.215	136.954	141.04	147.158	138.631	188.895	170.376	128.53	137.322	142.006	141.361	141.601	184.181	214.998	333.355	375.632	1230.9	8026.9	19965.6	17821.3	11418.3	6575.09	6834.45	6225.65	4951.85	4005.67	2258.71	1382.22	789.835	707.635	703.801	605.899	525.697	477.624	343.685	353.232	109.673	78.6414	231.517	548.03	167.409	221.231	194.625	240.182	202.635	232.513	77.7031	71.6655
Q9CZW5	Q9CZW5	reviewed	TOM70_MOUSE	Mitochondrial import receptor subunit TOM70 (Mitochondrial precursor proteins import receptor) (Translocase of outer membrane 70 kDa subunit) (Translocase of outer mitochondrial membrane protein 70)	Tomm70 D16Wsu109e Tomm70a	Mus musculus (Mouse)	1.14884	7.99284	7.42182	13.4056	19.4905	10.4697	20.9497	15.8144	18.6926	19.234	24.9372	23.1864	28.5375	26.1825	30.2835	31.3615	32.7795	29.3389	40.8539	35.8342	41.0312	37.0064	51.4117	49.9198	51.4171	62.6035	70.8766	69.8874	59.9951	66.3837	74.8151	96.1165	112.544	101.662	104.11	100.133	99.9249	84.1319	85.2287	81.6323	60.8263	65.6208	52.7666	52.7016	48.2167	44.2861	44.8324	58.2291	36.1172	65.2534	102.328	63.4464	85.5741	51.3502	18.8891	21.5731	16.8408	15.0529	11.5574	13.0597	8.74587	3.15156	9.00288	10.4397	8.37038	11.0924	5.918	8.3903	7.2888	3.76254	2.17693	5.7723	19.8318	5.06095	3.32027	1.97691	11.1248	2.79432	4.59393	1.8821	4.53906
Q9CZX0	Q9CZX0	reviewed	ELP3_MOUSE	Elongator complex protein 3 (EC 2.3.1.-) (tRNA uridine(34) acetyltransferase)	Elp3	Mus musculus (Mouse)	0	6.13393	0	0	0	0	0	0	0	0	4.45586	0	3.50872	0	0	4.47792	0	9.56818	13.4648	0	0	21.1025	12.6805	24.343	20.8634	25.1956	10.7064	34.8286	30.7076	34.8573	40.2005	51.9431	21.9917	31.1573	38.0146	46.6431	13.3324	14.8057	25.6579	18.5888	18.0207	17.6031	31.1362	26.2056	40.9294	26.6773	6.29135	0	0	0	0	0	0	0	0	0	0	0	0	0	0	0	0	0	0	0	0	0	0	0	0	0	0	0	0	0	0	0	0	0	0
Q9CZX7	Q9CZX7	reviewed	PP4P2_MOUSE	Type 2 phosphatidylinositol 4,5-bisphosphate 4-phosphatase (Type 2 PtdIns-4,5-P2 4-Ptase) (EC 3.1.3.78) (PtdIns-4,5-P2 4-Ptase II) (Transmembrane protein 55A)	Pip4p2 Tmem55a	Mus musculus (Mouse)	0	14.8296	19.2971	21.6125	17.4252	13.2317	45.5184	16.652	33.471	21.3237	30.3821	33.8964	39.9439	18.5885	24.4779	45.3623	34.0465	62.2745	28.4608	59.4391	44.6774	36.6943	34.1266	49.1398	37.5378	39.7991	75.4579	60.3198	67.9278	69.4949	83.7465	59.804	85.1487	76.2998	22.5448	50.5481	58.7143	36.9295	38.5797	24.5248	10.9516	19.0668	13.5043	6.72063	9.77117	0	0	0	0	0	0	0	0	0	46.6739	49.0093	9.79858	0	0	0	0	0	0	0	0	2.00159	0	0	0	0	0	0	0	0	0	0	0	0	0	0	0
Q9CZX8	Q9CZX8	reviewed	RS19_MOUSE	Small ribosomal subunit protein eS19 (40S ribosomal protein S19)	Rps19	Mus musculus (Mouse)	0	5.28876	16.6886	16.3671	9.59812	11.223	10.9233	10.6937	11.6377	13.7665	18.6546	14.3978	17.527	21.0254	28.204	23.0668	6.73898	18.984	27.6634	20.1797	31.9165	26.9726	36.5975	42.7229	44.2979	43.7279	53.0958	59.7226	51.0469	60.0424	67.6635	56.5762	71.394	72.7744	84.5048	94.6332	94.2905	88.7687	90.2822	82.2162	56.8768	50.0398	46.475	43.0158	24.6115	30.1763	25.2086	22.0846	19.9871	19.8202	33.2051	33.9438	29.3752	0	0	72.7268	42.6218	15.0607	0	2.75477	17.682	22.7599	18.6779	6.29339	14.3809	12.9636	19.1982	9.47419	0.986726	1.5022	0	10.4549	0	7.68503	5.65391	2.21508	2.82769	6.1599	7.51684	5.17674	0
Q9CZX9	Q9CZX9	reviewed	EMC4_MOUSE	ER membrane protein complex subunit 4 (Transmembrane protein 85)	Emc4 Tmem85	Mus musculus (Mouse)	0	6.905	6.26661	6.89392	10.0823	3.25603	21.8945	16.0006	23.5594	29.3565	19.5435	23.271	31.6968	25.7246	28.0613	22.1957	10.2654	20.4242	35.2324	29.9618	27.335	42.8738	44.3919	32.3223	14.1866	17.2637	32.8786	35.1156	10.1264	0	0	0	0	0	0	0	0	0	0	0	0	0	0	0	0	0	0	0	0	0	0	0	0	0	0	0	0	0	0	0	0	0	0	0	0	0	0	0	0	0	0	0	0	0	0	0	0	0	0	0	0
Q9CZY3	Q9CZY3	reviewed	UB2V1_MOUSE	Ubiquitin-conjugating enzyme E2 variant 1 (UEV-1) (CROC-1)	Ube2v1 Croc1	Mus musculus (Mouse)	0	0	0	0	0	0	0	0	0	0	0	0	0	9.11366	0	0	0	0	0	0	0	0	0	0	0	0	0	0	0	0	68.9254	0	0	0	0	0	0	0	0	0	0	0	0	0	0	0	0	0	0	0	0	0	0	161.565	359.622	364.128	203.009	98.2011	96.2724	59.6047	62.6694	53.6868	45.8025	40.3693	10.8014	15.7899	21.6829	8.41779	0	0	0	0	0	0	0	0	4.13764	0	6.03918	0	0
Q9D009	Q9D009	reviewed	LIPT2_MOUSE	Putative lipoyltransferase 2, mitochondrial (EC 2.3.1.181) (Lipoate-protein ligase B) (Lipoyl/octanoyl transferase) (Octanoyl-[acyl-carrier-protein]-protein N-octanoyltransferase)	Lipt2	Mus musculus (Mouse)	0	0	0	0	0	0	0	0	0	0	0	0	0	10.3252	0	0	0	0	0	0	0	0	0	4.73656	0	27.8175	1.20963	0	0	3.40854	0	0	1.34053	0	0	0	0	0	10.3149	7.63888	3.23306	0	0	0	0	0	0	0	0	0	0	0	0	71.2767	45.3835	18.0698	36.8917	23.5302	18.2717	11.7595	10.3352	32.4092	8.2241	9.60803	13.9342	2.30229	11.0898	2.80274	6.27321	0	0	0	21.6068	0	2.0022	8.4181	3.30155	0	5.87527	0	0
Q9D020	Q9D020	reviewed	5NT3A_MOUSE	Cytosolic 5'-nucleotidase 3A (EC 3.1.3.5) (7-methylguanosine phosphate-specific 5'-nucleotidase) (7-methylguanosine nucleotidase) (EC 3.1.3.91) (Cytosolic 5'-nucleotidase 3) (Cytosolic 5'-nucleotidase III) (cN-III) (Lupin) (Pyrimidine 5'-nucleotidase 1) (P5'N-1) (P5N-1) (PN-I)	Nt5c3a Nt5c3	Mus musculus (Mouse)	0	0	0	2.04656	4.75906	0	2.10791	8.29657	7.43003	4.91564	10.4516	11.3205	15.3378	13.9101	17.6437	18.9911	19.9692	17.6494	22.3121	22.4012	34.0314	30.3495	34.6926	33.555	39.0455	39.2569	40.8647	49.7989	33.5157	42.3317	50.5682	43.2632	47.1977	47.1058	45.11	46.4443	50.2835	38.5483	40.4205	32.8898	33.4386	27.4354	27.4822	29.3567	22.4293	22.5549	20.0298	18.2748	17.4616	32.5641	25.6206	52.9727	189.551	465.691	231.882	128.012	77.5981	54.9227	39.8828	29.781	24.6723	11.4565	6.79435	5.8449	0.878992	2.91238	6.76713	9.55567	0	0.800319	0	0	42.9669	1.9517	2.24369	7.94083	4.51682	0	0	0	1.1165
Q9D020-1	Q9D020	reviewed	5NT3A_MOUSE	Cytosolic 5'-nucleotidase 3A (EC 3.1.3.5) (7-methylguanosine phosphate-specific 5'-nucleotidase) (7-methylguanosine nucleotidase) (EC 3.1.3.91) (Cytosolic 5'-nucleotidase 3) (Cytosolic 5'-nucleotidase III) (cN-III) (Lupin) (Pyrimidine 5'-nucleotidase 1) (P5'N-1) (P5N-1) (PN-I)	Nt5c3a Nt5c3	Mus musculus (Mouse)	0	0	0	0	0	0	0	0	0	0	0	0	0	0	0	0	0	0	0	0	0	0	0	0	0	0	0	0	0	0	0	0	0	0	0	0	0	0	0	0	5.85842	0	5.30308	4.09419	0	3.22297	0	0	0	0	0	56.5312	343.613	906.063	464.931	188.628	118.278	88.4516	66.4985	37.6306	40.8352	5.52065	0.833029	0.923982	0	0	0	0	0	0	0	0	0	0	0	0	0	0	0	0	0
Q9D023	Q9D023	reviewed	MPC2_MOUSE	Mitochondrial pyruvate carrier 2 (Brain protein 44)	Mpc2 Brp44	Mus musculus (Mouse)	28.2232	34.1354	71.7344	83.8078	68.758	81.2798	73.4823	63.265	103.416	71.7169	66.6352	76.1736	93.5099	62.828	101.001	100.602	92.5346	83.4307	79.0836	70.1416	85.0195	80.1066	112.307	120.987	76.4011	90.2352	101.88	88.6675	89.3204	93.1638	96.7862	95.2289	110.128	101.863	103.511	117.711	107.709	84.4187	94.7423	96.357	87.597	94.2632	66.6713	78.7779	62.408	82.4204	77.8375	39.6636	57.803	51.0439	43.6872	47.1632	57.7519	19.3486	0	7.08597	0	3.77308	0	16.1814	5.1245	4.23034	7.6722	8.35592	17.5238	13.8121	10.9343	10.8385	13.4527	5.67473	2.42936	12.8024	10.7715	9.34207	11.3013	8.68141	9.28535	2.95943	10.3648	1.72947	3.56426
Q9D051	Q9D051	reviewed	ODPB_MOUSE	Pyruvate dehydrogenase E1 component subunit beta, mitochondrial (PDHE1-B) (EC 1.2.4.1)	Pdhb	Mus musculus (Mouse)	25.2962	33.8162	41.9847	54.5078	86.7707	60.3789	85.2043	82.9489	113.986	133.075	156.979	194.016	232.147	188.265	276.477	302.982	371.804	859.765	5295.31	11338.5	15062.5	11161.9	4694.36	4261.28	3499.06	3661.07	3616.48	2912.46	2721.27	2977.62	3022.72	2822.82	3217.53	3579.23	4036.35	3681.92	3613.34	3236.53	3946.17	4654.17	4557.54	5018.76	5066.38	6387.62	7526.6	7232.97	8681.32	9594.51	11134.1	13033.7	9909.16	5171.18	2740.22	2185.87	1829.28	2108.35	1826.91	1636.11	1542.9	1378.68	1445.03	1214.7	1219.59	1318.7	1215.79	1239.1	869.509	889.775	944.018	344.368	256.045	663.392	2296.13	534.335	627.831	523.621	587.582	462.008	533.528	164.413	171.924
Q9D0A3	Q9D0A3	reviewed	ARPIN_MOUSE	Arpin (Arp2/3 inhibition protein)	Arpin	Mus musculus (Mouse)	0	0	0	0	0	0	0	0	0	0	0	0	0	0	0	0	0	0	0	0	0	0	0	0	0	0	0	0	0	0	0	0	0	0	0	0	0	0	0	0	0	0	0	0	0	0	0	0	0	0	0	0	36.3778	124.628	115.609	119.498	55.9658	24.2828	33.0444	31.4637	15.9827	12.2937	0	0	0	0	0	0	0	0	0	0	0	0	0	0	0	0	0	0	0
Q9D0B5	Q9D0B5	reviewed	TSTD3_MOUSE	Thiosulfate sulfurtransferase/rhodanese-like domain-containing protein 3 (Rhodanese domain-containing protein 3)	Tstd3	Mus musculus (Mouse)	0	0	0	0	0	0	0	0	0	0	0	0	0	0	0	0	0	0	0	0	0	0	0	0	0	0	0	0	0	0	0	0	0	0	0	0	0	5.97193	0	0	0	0	0	0	0	0	0	0	0	0	0	0	0	142.375	110.723	86.8437	71.4929	34.7476	31.6349	20.5065	24.0943	34.6653	19.1362	13.6472	1.73354	0	8.62888	5.12598	0	0	0	0	0	0	0	0	0	0	0	0	0
Q9D0B6	Q9D0B6	reviewed	PBDC1_MOUSE	Protein PBDC1 (Polysaccharide biosynthesis domain-containing protein 1)	Pbdc1	Mus musculus (Mouse)	0	0	0	0	0	0	0	0	0	0	0	0	0	6.69607	0	0	0	0	0	0	0	0	0	0	0	0	0	0	0	0	0	0	0	0	0	0	23.6472	0	0	17.4747	16.2248	0	0	6.5092	6.59286	13.7972	18.485	43.3065	45.524	86.2995	75.9317	79.2683	92.6732	71.5802	0	0	0	0	0	0	0	0	0	0	0	0	0	0	0	0	0	0	0	0	0	0	0	0	0	0	0
Q9D0C4	Q9D0C4	reviewed	TRM5_MOUSE	tRNA (guanine(37)-N1)-methyltransferase (EC 2.1.1.228) (M1G-methyltransferase) (tRNA [GM37] methyltransferase) (tRNA methyltransferase 5 homolog)	Trmt5 Kiaa1393 Trm5	Mus musculus (Mouse)	0	0	0	0	0	0	0	0	0	0	0	0	0	0	0	0	0	0	0	0	0	0	0	0	0	0	0	0	0	0	0	0	0	0	0	0	0	0	0	0	0	0	0	0	0	0	0	0	0	39.0625	69.6148	51.697	7.59153	0	0	0	0	0	0	0	0	0	0	0	0	0	0	0	0	0	0	0	0	0	0	0	0	0	0	0	0
Q9D0E1	Q9D0E1	reviewed	HNRPM_MOUSE	Heterogeneous nuclear ribonucleoprotein M (hnRNP M)	Hnrnpm Hnrpm	Mus musculus (Mouse)	8.17661	9.27842	18.9913	20.4889	18.8805	15.8723	19.5118	15.5506	24.5107	23.5533	36.4523	37.8251	31.7795	32.8361	35.3359	36.2817	32.9292	33.7485	30.9367	36.0412	57.9373	43.9009	34.9708	42.4546	38.8367	57.8756	60.4711	60.2218	48.0664	56.8412	82.4731	58.297	53.4158	58.1915	60.8683	72.935	66.7747	55.9981	72.0243	61.8376	58.093	54.0022	52.2683	60.9753	42.9512	50.4308	55.1138	55.3443	43.4184	130.08	177.676	203.326	212.73	269.487	155.012	177.593	107.936	73.4503	70.059	56.6637	53.1185	37.249	34.5465	21.0226	22.8112	20.687	15.9997	20.7657	23.7702	9.07053	5.73048	23.0675	10.3992	16.7244	27.6794	14.9916	18.012	18.3479	18.265	5.06258	7.32475
Q9D0F3	Q9D0F3	reviewed	LMAN1_MOUSE	Protein ERGIC-53 (ER-Golgi intermediate compartment 53 kDa protein) (Lectin mannose-binding 1) (p58)	Lman1 Ergic53	Mus musculus (Mouse)	31.6481	38.2471	91.433	126.999	188.795	44.5089	91.0659	86.6232	101.042	39.6297	112.31	194.144	65.899	57.4769	47.5029	61.3693	96.8807	56.0198	123.519	54.3564	95.4499	130.455	90.6141	93.9727	104.941	90.6539	99.8434	61.6102	72.4471	79.8035	140.096	60.7857	40.3139	40.2702	24.3159	37.5368	34.6231	61.179	79.8893	40.612	0	0	8.23699	10.9487	30.877	3.10509	37.7676	0	0	0	10.1765	0	0	0	0	0	0	0	0	0	0	0	0	2.62318	0	0	0	0	0	0	0	0	0	0	0	0	0	0	0	0	0
Q9D0F9	Q9D0F9	reviewed	PGM1_MOUSE	Phosphoglucomutase-1 (PGM 1) (EC 5.4.2.2) (Glucose phosphomutase 1) (Phosphoglucomutase-2)	Pgm1 Pgm2	Mus musculus (Mouse)	0	0	0	0	30.2068	0	0	2.45042	1.98631	0	0	0	0	0	0	0	0.555696	2.02188	1.17372	10.6145	8.61446	0	0.525882	0	0	1.1132	0	3.59798	0.535118	4.50162	1.51451	0	3.39259	0	0	0	0	0	0	0	0	0	43.7039	0	0	0	0	0.492384	0	0	23.013	64.8066	165.56	173.681	89.2938	75.9284	51.4883	46.8061	45.8948	31.344	22.3746	8.81284	7.4528	12.843	7.68564	6.38266	7.56118	5.16734	5.51624	1.45013	1.37203	3.52562	12.7544	3.6782	4.291	2.12618	1.88805	2.12404	2.81722	0.701757	0.71832
Q9D0G0	Q9D0G0	reviewed	RT30_MOUSE	Large ribosomal subunit protein mL65 (28S ribosomal protein S30, mitochondrial) (MRP-S30) (S30mt)	Mrps30	Mus musculus (Mouse)	24.1859	5.90864	11.3152	14.1473	20.0756	16.7067	23.4014	25.6019	44.669	41.8061	88.8935	74.0224	102.912	85.1784	101.262	118.036	119.075	134.092	123.155	98.5215	148.451	145.355	155.875	187.171	173.522	214.057	262.191	303.618	343.69	362.948	361.705	332.858	328.454	271.593	180.368	105.264	93.4649	78.8327	53.8119	42.5228	37.0502	28.3614	30.9208	37.6935	34.9636	36.7391	23.1421	42.6217	34.9411	0	39.9337	31.6214	0	0	0	8.2643	0	0	0	1.72619	0	0	0	3.97996	6.3496	8.42935	6.53426	0	11.436	0	0	2.77995	0	0	0	5.60669	0	1.47396	10.377	0.975805	3.41
Q9D0I4	Q9D0I4	reviewed	STX17_MOUSE	Syntaxin-17	Stx17	Mus musculus (Mouse)	0	0	4.20248	0	0	0	0	0	14.4798	0	15.8732	0	11.5933	0	10.3147	17.1316	20.6379	10.1744	8.47375	30.6143	0	14.0059	0	2.3372	32.8952	23.9883	37.8318	21.4214	0	0	34.8483	10.4894	0	14.5422	15.5016	14.5941	3.14101	14.3564	21.2181	12.9388	0	5.15041	0	0	0	0	0	0	0	0	0	0	0	0	0	0	0	0	0	0	0	0	0	5.04386	0	0	0	0	0	0	0	0	0	0	0	0	0	0	0	0	0
Q9D0I9	Q9D0I9	reviewed	SYRC_MOUSE	Arginine--tRNA ligase, cytoplasmic (EC 6.1.1.19) (Arginyl-tRNA synthetase) (ArgRS)	Rars1 Rars	Mus musculus (Mouse)	2.79463	10.2542	16.6202	22.5555	33.9873	26.4137	38.2499	37.8907	43.0194	53.6871	52.387	60.8598	83.2911	66.8236	82.9196	81.5206	87.3216	81.4743	80.8537	86.4819	112.019	104.307	111.814	119.561	119.782	124.256	137.203	128.189	114.91	112.561	137.719	124.154	129.186	134.598	150.584	153.476	171.596	162.051	199.987	184.589	146.251	158.973	133.197	136.359	141.001	115.641	80.5963	71.4585	54.8731	64.7896	95.5456	142.659	130.288	74.1797	60.8247	54.8375	21.4976	19.3129	0	15.977	7.81304	11.2713	10.1251	5.45047	7.06798	7.53241	8.00428	8.12428	10.3699	1.0006	2.10748	5.64319	36.5065	1.8966	2.09675	4.53217	1.65281	6.15142	5.9686	0.924164	2.30883
Q9D0J4	Q9D0J4	reviewed	ARL2_MOUSE	ADP-ribosylation factor-like protein 2	Arl2	Mus musculus (Mouse)	0	0	0	0	12.7664	0	0	0	10.3043	0	0	0	18.9628	0	0	23.6031	0	0	11.4705	15.8834	0	23.2208	11.0247	0	25.8103	13.7083	13.0171	36.5547	0	38.6807	0	12.5165	20.9157	0	0	0	7.94364	0	5.80792	0	0	10.9953	7.93021	9.41431	0	0	34.115	58.2173	42.8198	33.6589	0	0	0	0	122.22	94.0723	36.2013	41.2106	28.5151	30.107	35.5216	16.0791	13.0223	0	0	0	0	0	0	0	0	0	0	0	0	0	0	0	0	0	0
Q9D0J8	Q9D0J8	reviewed	PTMS_MOUSE	Parathymosin	Ptms	Mus musculus (Mouse)	4.26044	0	3.51164	4.48784	6.77111	5.36101	4.30434	8.35104	0	0	5.28491	4.1635	0	0	0	8.23531	0	0	0	0	0	0	0	0	0	13.198	0	0	0	0	0	0	0	0	0	0	0	0	0	0	0	0	0	0	0	0	0	0	0	55.4103	566.266	1283.23	711.073	296.895	129.69	141.451	97.6565	70.3056	40.4816	20.3402	29.9471	19.0476	17.9683	8.55088	3.36292	2.3881	5.10744	5.47595	0	0	2.57302	0	0	6.74839	0	4.92677	4.44093	8.31548	3.76282	2.82969	2.0618
Q9D0K1	Q9D0K1	reviewed	PEX13_MOUSE	Peroxisomal membrane protein PEX13 (Peroxin-13)	Pex13	Mus musculus (Mouse)	0	4.08932	0	34.3512	0	58.0267	187.949	278.744	0	225.371	0	0	451.111	0	218.362	3.2994	140.18	3.08229	0	4.18017	0	4.10437	6.23442	169.326	4.70437	190.498	0	12.0323	0	3.8048	4.76347	5.29549	11.0524	2.65182	3.61089	6.09568	0	5.44075	0	8.43472	2.24238	0	0	4.98073	0	2.05549	0	0	0	0	0	0	0	0	0	0	0	0	0	0	0	0	4.47656	0	0	0	0	0	0	0	0	0	0	0	0	0	0	0	0	0	0
Q9D0K2	Q9D0K2	reviewed	SCOT1_MOUSE	Succinyl-CoA:3-ketoacid coenzyme A transferase 1, mitochondrial (SCOT) (EC 2.8.3.5) (3-oxoacid CoA-transferase 1) (Somatic-type succinyl-CoA:3-oxoacid CoA-transferase) (SCOT-s) (Succinyl-CoA:3-oxoacid CoA transferase)	Oxct1 Oxct Scot	Mus musculus (Mouse)	1.87657	10.2527	9.23168	15.7333	10.8368	8.84409	8.23718	8.43992	13.0444	15.5992	20.5016	26.677	24.1891	26.4308	28.0524	21.4085	25.6271	24.2961	28.356	48.3353	42.2342	36.9441	44.7353	34.5913	37.1293	38.6003	53.4262	41.974	40.3636	35.9769	41.7203	38.1946	35.4801	36.3905	29.378	56.3835	36.4191	33.3795	41.0928	27.9326	24.6839	19.2768	22.2496	30.1498	25.6864	33.9414	38.2871	84.6015	130.819	987.809	4013.8	4238.51	7189.11	3539.4	1930.12	1854.23	1549.23	1063.99	740.747	384.982	294.359	175.421	171.731	161.524	130.712	118.196	83.4143	88.2015	90.4679	31.7014	21.968	55.7269	140.872	44.8933	61.9865	49.5755	48.515	44.8036	47.92	19.1102	19.5237
Q9D0L4	Q9D0L4	reviewed	ADCK1_MOUSE	AarF domain-containing protein kinase 1 (EC 2.7.-.-)	Adck1	Mus musculus (Mouse)	0	1.79147	11.2217	14.5738	31.6113	20.3736	38.2286	20.8777	25.495	34.2115	34.4136	25.8707	45.079	24.7726	40.8098	39.5677	37.4962	40.1262	46.8624	30.3443	59.7595	58.7088	56.7903	55.3623	65.4281	52.4264	82.506	74.3377	70.8386	59.1316	64.5754	61.5842	66.5924	66.5863	63.333	91.329	54.7651	49.2319	59.558	53.931	45.3279	54.5455	39.5446	32.2449	49.3499	31.1496	27.4101	67.8502	21.8604	19.6831	16.2036	0	0	0	0	0	0	11.0483	0	0	1.97163	0	5.27207	0	0	0	3.55603	0	4.00942	2.02199	0	0	0	0	0	0	0	0	2.12692	0	0
Q9D0M0	Q9D0M0	reviewed	EXOS7_MOUSE	Exosome complex exonuclease RRP42 (Exosome component 7) (Ribosomal RNA-processing protein 42)	Exosc7 Rrp42	Mus musculus (Mouse)	0	0	0	0	0	0	0	0	0	0	0	0	0	0	0	0	0	0	0	0	0	0	0	0	0	0	0	0	0	0	0	0	0	0	0	0	0	0	0	0	18.3362	25.6972	25.9687	33.6917	40.3336	37.9828	24.3356	0	0	0	0	0	0	0	0	0	0	0	0	0	0	0	0	0	0	0	0	0	0	0	0	0	0	0	0	0	0	0	0	0	0
Q9D0M3	Q9D0M3	reviewed	CY1_MOUSE	Cytochrome c1, heme protein, mitochondrial (EC 7.1.1.8) (Complex III subunit 4) (Complex III subunit IV) (Cytochrome b-c1 complex subunit 4) (Ubiquinol-cytochrome-c reductase complex cytochrome c1 subunit) (Cytochrome c-1)	Cyc1	Mus musculus (Mouse)	74.6842	190.207	290.799	556.837	735.814	543.313	741.058	671.203	644.687	657.7	653.688	694.629	697.061	545.615	625.845	583.519	569.412	502.519	504.465	417.486	499.306	452.377	414.915	435.038	412.156	429.606	457.924	453.086	348.211	373.836	343.086	291.801	290.019	270.319	260.06	226.234	189.26	177.244	164.266	118.873	112.589	82.8268	76.0751	86.8454	78.1717	71.0778	73.073	67.2133	64.8201	88.0456	79.5866	77.1086	59.0192	94.3667	66.8617	59.9597	50.6453	32.1114	39.1061	27.4594	28.1381	20.0128	18.5826	16.6182	22.4854	19.54	18.2819	17.265	23.4847	7.84208	18.1937	19.7578	21.3426	12.5254	26.0119	13.9291	21.2707	16.8302	19.8392	7.21878	6.76625
Q9D0M5	Q9D0M5	reviewed	DYL2_MOUSE	Dynein light chain 2, cytoplasmic (8 kDa dynein light chain b) (DLC8) (DLC8b) (Dynein light chain LC8-type 2)	Dynll2 Dlc2	Mus musculus (Mouse)	0	6.41813	0	18.8943	34.611	12.475	37.3906	62.7503	51.6267	55.7718	58.7919	74.0529	65.5866	31.967	31.4233	46.976	42.4279	23.5702	40.3717	33.3923	28.4155	29.9764	36.3733	54.1909	43.2327	50.5716	60.0046	48.2938	41.8763	39.7639	49.8214	33.6499	56.5857	30.0827	35.6905	57.0982	44.8971	50.0526	53.6661	73.4525	68.2292	81.4125	78.5287	83.0708	111.465	78.3055	92.7662	97.916	72.7427	145.196	66.6619	212.768	342.389	307.259	883.349	1826.31	1261.5	525.281	353.247	172.11	180.885	135.789	55.6593	45.1326	48.6607	15.5131	25.3134	26.7768	0	2.84583	0	0	24.5539	0	0	14.7445	0	0	0	0.895415	0
Q9D0Q7	Q9D0Q7	reviewed	RM45_MOUSE	Large ribosomal subunit protein mL45 (39S ribosomal protein L45, mitochondrial) (L45mt) (MRP-L45)	Mrpl45	Mus musculus (Mouse)	0	2.33969	10.256	11.2932	20.1444	18.4358	21.8814	21.5494	36.3959	37.123	37.0875	45.0875	50.231	34.8692	49.2821	52.4848	61.1918	43.4249	61.0671	56.3141	69.9067	61.0099	60.2099	52.3886	58.9304	70.7136	89.656	103.887	82.8385	110.287	95.2454	107.481	123.635	62.2085	82.2823	51.5606	46.5941	32.7947	21.4338	18.0595	8.13082	0	7.52681	0	3.83719	0	9.52082	11.3029	8.8186	0	0	0	0	0	0	0	25.8965	0	0	0	0	0	13.2403	10.1038	3.31326	1.26696	1.98281	5.87559	2.39596	3.35975	0	2.34157	4.4775	0	0	2.89437	2.35717	0	0	0	2.53587
Q9D0R2	Q9D0R2	reviewed	SYTC_MOUSE	Threonine--tRNA ligase 1, cytoplasmic (EC 6.1.1.3) (Threonine--tRNA ligase, cytoplasmic) (Threonyl-tRNA synthetase) (ThrRS) (Threonyl-tRNA synthetase 1)	Tars1 Tars	Mus musculus (Mouse)	3.67638	4.45102	8.42723	9.14602	10.9529	8.09566	14.4576	13.7158	17.9565	16.7745	14.6954	19.265	22.1022	14.6422	30.7037	24.5286	19.2141	25.676	26.5991	24.9436	40.9687	37.0244	38.8726	47	49.3565	47.9134	56.367	56.7219	37.7757	41.9842	60.2846	43.0182	52.9725	55.7929	48.2717	55.461	54.2179	40.7822	53.5709	50.814	48.618	46.7366	37.6255	41.7167	31.2808	35.9186	44.4622	86.4287	63.5969	63.4385	39.5688	0	67.5674	0	0	0	0	0	0	0	23.7026	0	6.05755	8.00951	2.67179	4.8929	0	0.628442	0	1.21093	0	0	0	10.7338	0	1.77226	2.00537	2.81977	1.6983	1.91447	0
Q9D0R8	Q9D0R8	reviewed	LSM12_MOUSE	Protein LSM12	Lsm12	Mus musculus (Mouse)	0	1.30155	0	0	0	0	0	0	0.849013	0	3.31532	1.9912	0	7.43443	0	8.89154	5.9761	0	0	4.68153	8.7828	4.85357	0	0	20.587	12.8255	15.989	5.75085	0	8.66511	8.96266	12.4259	23.4448	13.54	7.99689	15.5643	7.56203	21.6066	22.3051	16.0375	12.3623	17.9413	15.2198	13.9802	19.949	26.0894	47.9706	70.9567	103.378	85.482	82.1735	40.2129	103.634	52.961	48.7569	49.0478	21.3689	12.3892	12.6722	5.35355	5.2279	2.80195	0	0	0	0	0	0	0	0	0	0	0	0	0	0	3.00463	0	0	0	0
Q9D0S9	Q9D0S9	reviewed	HINT2_MOUSE	Adenosine 5'-monophosphoramidase HINT2 (EC 3.9.1.-) (HINT-3) (Histidine triad nucleotide-binding protein 2, mitochondrial) (HINT-2)	Hint2	Mus musculus (Mouse)	0	0	0	0	0	0	0	0	0	0	0	0	0	208.392	8.61271	0	0	0	0	1.40269	0	2.51812	3.987	15.7746	18.0043	28.4291	14.0012	9.55921	0	8.93501	9.20224	0	0	2.86427	24.975	30.8437	26.0938	16.5116	13.5592	3.17697	0	0	34.4403	2.95378	2.37862	0	20.0555	34.2929	37.617	66.1201	67.017	131.462	807.607	2300.17	1972.04	1062.49	543.076	352.083	302.336	266.675	235.143	74.146	44.4464	22.766	37.165	26.1954	19.3235	17.6385	17.9716	7.69897	3.44983	12.0431	154.091	11.0607	8.94889	6.86393	28.7839	23.917	8.7087	5.31499	8.71591
Q9D0T1	Q9D0T1	reviewed	NH2L1_MOUSE	NHP2-like protein 1 (Fertilization antigen 1) (FA-1) (High mobility group-like nuclear protein 2 homolog 1) (Sperm-specific antigen 1) (U4/U6.U5 small nuclear ribonucleoprotein SNU13) (U4/U6.U5 tri-snRNP 15.5 kDa protein) [Cleaved into: NHP2-like protein 1, N-terminally processed]	Snu13 Nhp2l1 Ssfa1	Mus musculus (Mouse)	0	0	0	0	0	0	0	0	7.69712	0	0	0	0	0	0	0	0	0	0	0	0	0	0	0	0	0	0	5.36302	0	4.6793	0	0	0	0	0	0	17.1727	18.5787	22.8556	10.5368	5.40461	10.6509	9.36474	7.02411	9.1192	0	0	0	0	0	0	0	0	0	0	31.3201	23.8635	9.33606	0	13.8521	2.98948	0	0	0	0	0	0	0	0	0	0	0	0	0	0	0	0	0	0	0	0
Q9D0W5	Q9D0W5	reviewed	PPIL1_MOUSE	Peptidyl-prolyl cis-trans isomerase-like 1 (PPIase) (EC 5.2.1.8) (Rotamase PPIL1)	Ppil1	Mus musculus (Mouse)	0	0	0	0	0	0	0	0	0	0	0	0	0	0	0	0	0	0	0	0	0	0	0	0	0	0	0	0	0	0	0	0	0	0	0	0	0	0	0	0	0	0	0	0	0	0	0	0	0	0	0	0	0	0	47.3547	69.3173	55.392	51.2032	42.7396	22.7142	20.0246	19.7984	6.35276	0	0	0	0	0	0	0	0	0	0	0	0	0	0	0	0	0	0
Q9D0Y8	Q9D0Y8	reviewed	RM52_MOUSE	Large ribosomal subunit protein mL52 (39S ribosomal protein L52, mitochondrial) (L52mt) (MRP-L52)	Mrpl52	Mus musculus (Mouse)	0	0	0	0	0	0	0	0	0	5.88171	8.38479	0	12.6715	2.08211	16.0044	8.87179	17.7535	16.4786	2.92729	5.53411	31.6096	17.832	15.1354	20.7542	14.0919	12.6146	40.5716	19.9798	50.4988	18.3145	35.5863	22.6957	19.4232	41.637	36.1313	11.5257	7.40082	0	0	0	0	0	0	0	0	0	6.17236	4.36652	0	3.55477	0	0	0	0	0	0	0	0	0	0	0	0	0	0	0	0	0	0	0	0	0	0	0	0	0	0	0	0	0	0	0
Q9D104	Q9D104	unreviewed	Q9D104_MOUSE	Signal recognition particle 19 kDa protein	Srp19	Mus musculus (Mouse)	0	0	0	0	0	0	0	0	0	0	0	2.83775	5.46637	0	8.52413	3.1576	4.2703	5.9076	0	7.87574	5.97199	6.44294	2.59517	18.714	12.2093	21.625	12.5056	9.19426	14.6715	7.45585	7.43702	11.7901	1.36426	8.03262	12.3167	16.92	5.38004	8.01508	5.37995	3.58342	6.85074	10.5799	17.3259	11.4775	0	0	0	0	0	0	0	0	0	0	0	0	0	0	0	0	0	0	0	0	0	0	0	0	0	0	0	0	0	0	0	0	0	0	0	0	0
Q9D113	Q9D113	reviewed	DNLZ_MOUSE	DNL-type zinc finger protein (Hsp70-escort protein 1) (HEP1) (mtHsp70-escort protein)	Dnlz D2Bwg1335e	Mus musculus (Mouse)	0	0	0	0	0	0	0	0	0	0	0	0	0	0	0	0	0	0	0	0	0	0	0	0	0	0	0	0	0	0	0	13.0944	0	0	0	0	0	0	0	0	0	0	0	0	0	0	0	200.206	62.675	130.418	61.311	129.199	103.861	165.914	230.315	181.334	68.7804	45.538	42.208	24.871	19.6157	81.6036	52.9443	21.8439	0	15.1006	15.5651	0	0	0	0	0	0	0	0	0	0	0	0	0	0
Q9D125	Q9D125	reviewed	RT25_MOUSE	Small ribosomal subunit protein mS25 (28S ribosomal protein S25, mitochondrial) (MRP-S25) (S25mt)	Mrps25 Rpms25	Mus musculus (Mouse)	0	0	13.7702	37.8542	29.5565	23.6566	67.5098	31.919	62.2068	107.205	83.0926	64.0735	43.3487	41.3224	72.2974	38.5372	58.8325	61.8044	52.2559	68.7671	92.1938	48.5316	113.433	69.2148	73.867	63.9456	79.8296	92.5055	60.8325	99.0451	118.576	147.508	129.389	153.589	179.075	174.597	109.099	62.5687	59.8997	37.4649	78.8365	20.1438	18.353	29.646	30.8629	25.7053	0	0	0	79.2293	0	0	0	0	0	0	0	0	0	0	0	0	0	0	0	0	0	0	0	0	0	0	0	3.21904	0	0	0	0	0	0	0
Q9D142	Q9D142	reviewed	NUD14_MOUSE	Uridine diphosphate glucose pyrophosphatase NUDT14 (UDPG pyrophosphatase) (UGPPase) (EC 3.6.1.45) (Nucleoside diphosphate-linked moiety X motif 14) (Nudix motif 14)	Nudt14	Mus musculus (Mouse)	0	0	0	0	0	0	0	0	0	0	0	0	0	0	0	0	0	0	0	0	0	0	0	0	0	0	0	0	0	0	0	0	0	0	0	0	0	0	0	0	0	0	0	0	0	0	0	0	1.69533	0	0	0	31.4354	10.4248	0	0	0	0	0	0	0	0	0	0	0	0	0	0	0	0	0	0	0	0	0	0	0	0	0	0	0
Q9D154	Q9D154	reviewed	ILEUA_MOUSE	Leukocyte elastase inhibitor A (Serine protease inhibitor EIA) (Serpin B1a)	Serpinb1a Serpinb1	Mus musculus (Mouse)	0	0	0	0	0	0	0	0	0	0	0	0	0	0	0	0	0	0	0	0	0	0	0	0	0	0	0	0	0	12.835	0	0	0	0	0	0	0	0	0	0	0	0	0	22.3282	0	0	0	0	0	0	0	27.8904	74.5117	62.3576	61.1721	71.8386	30.2089	0	9.24598	11.8553	11.2115	0	0	0	0	0	0	0	0	0	0	0	0	0	0	0	0	0	0	0	0
Q9D172	Q9D172	reviewed	GAL3A_MOUSE	Glutamine amidotransferase-like class 1 domain-containing protein 3, mitochondrial	Gatd3 D10Jhu81e Gatd3a	Mus musculus (Mouse)	20.2389	10.8284	20.6585	22.7706	31.629	26.0089	35.3486	30.2779	40.6301	38.5254	40.2299	42.2194	56.9716	47.4652	57.8013	51.3423	61.5519	58.3688	77.9043	72.097	88.7401	73.8766	84.894	85.4676	92.0666	91.2733	102.528	100.496	99.2755	99.4712	105.069	99.5101	109.652	107.09	103.712	102.464	114.397	106.662	113.082	98.6681	89.6471	98.85	84.6521	98.9857	88.2147	101.987	106.024	124.859	111.474	143.723	155.938	415.528	2755.27	7799.87	6106.47	3914.52	2242.74	1652.21	1492.34	1312.14	1073.99	434.206	222.98	196.433	130.353	123.465	117.788	70.6067	72.3948	29.0762	17.2882	38.5923	140.88	30.836	37.7095	23.4352	34.8739	31.4872	33.1387	11.9187	13.8688
Q9D1A2	Q9D1A2	reviewed	CNDP2_MOUSE	Cytosolic non-specific dipeptidase (EC 3.4.13.18) (CNDP dipeptidase 2) (Glutamate carboxypeptidase-like protein 1) (Threonyl dipeptidase)	Cndp2 Cn2	Mus musculus (Mouse)	1.72412	2.92753	2.13763	1.36199	4.10355	2.20299	4.70812	2.40053	2.58493	5.74816	3.04474	4.76983	5.05692	7.72861	59.5796	4.66571	2.74519	4.01855	6.13651	0	4.39385	21.9166	0	16.7822	0	17.8878	7.62861	26.827	4.12463	8.74062	3.5787	1.35304	20.1558	11.6508	13.1522	13.7481	11.1317	7.8419	5.25122	12.7722	18.1715	12.0169	9.47393	7.67879	12.6526	12.311	20.6716	27.4841	30.5663	91.7244	70.1713	63.2734	95.1522	94.4118	41.6517	74.1026	51.3841	34.6546	24.0324	16.2315	18.0184	7.98075	3.26475	6.17141	6.88331	5.40121	4.7674	1.28458	0	0	1.84184	0	0	3.2259	3.42691	5.2158	2.73832	5.7216	6.78117	0.789799	1.03403
Q9D1B9	Q9D1B9	reviewed	RM28_MOUSE	Large ribosomal subunit protein bL28m (39S ribosomal protein L28, mitochondrial) (L28mt) (MRP-L28)	Mrpl28	Mus musculus (Mouse)	32.3078	13.6671	20.1804	31.6504	38.8113	21.948	42.827	34.9943	56.8845	32.755	47.5397	38.0259	45.3514	53.6336	52.9805	51.0406	73.2618	50.8263	62.7779	68.2299	109.649	90.7464	87.2107	84.8975	107.108	126.769	156	171.378	189.859	179.849	189.468	197.391	167.307	132.398	94.9073	52.1654	50.9512	28.5254	27.2866	18.5053	13.0384	17.3222	48.1435	6.88505	42.4523	44.8165	30.1572	56.8939	23.9896	34.7341	0	0	0	0	0	0	0	0	0	0	0	8.86484	0	0	0	2.94822	7.64528	0	0	0	0	0	0	0	0.979149	0	0	0	2.83234	0	0
Q9D1D4	Q9D1D4	reviewed	TMEDA_MOUSE	Transmembrane emp24 domain-containing protein 10 (Protein Tmed10) (21 kDa transmembrane-trafficking protein) (Transmembrane protein Tmp21) (p24 family protein delta-1) (p24delta1)	Tmed10 Tmp21	Mus musculus (Mouse)	16.9875	30.3127	40.1247	70.5676	74.9043	60.717	62.5308	79.2935	80.3768	79.0902	83.8007	91.5978	96.4554	84.794	115.217	90.2113	99.8705	97.5053	95.7665	107.264	109.666	112.544	104.855	105.104	135.809	115.502	105.596	94.7264	98.9819	97.4071	95.8812	91.0711	93.8188	97.4321	89.4189	75.615	72.2945	74.0829	67.0099	56.6389	38.0612	33.8412	43.5378	46.8109	23.2303	25.1721	59.2389	79.632	49.5588	47.3578	37.2054	0	0	0	0	36.0257	3.39383	0	5.09389	31.105	21.0465	22.7118	15.8879	16.3539	11.8598	15.735	21.0276	11.221	13.9606	2.14591	7.40528	14.5563	10.7672	16.992	12.5277	16.216	12.5609	4.63032	5.22096	2.18359	7.59601
Q9D1E6	Q9D1E6	reviewed	TBCB_MOUSE	Tubulin-folding cofactor B (Cytoskeleton-associated protein 1) (Cytoskeleton-associated protein CKAPI) (Tubulin-specific chaperone B)	Tbcb Ckap1	Mus musculus (Mouse)	0	0	0	0	0	0	5.28769	0	0	0	0	0	0	0	3.83101	0	0	0	0	0	0	0	0	0	6.12269	0	0	18.6075	0	13.6545	0	0	0	0	0	0	0	0	0	0	0	0	0	0	0	0	0	1.73093	0	18.6035	31.9616	85.5629	100.757	90.3539	42.1911	37.5731	29.5053	26.0539	8.58838	5.20787	3.87496	0	0	0	1.95851	0	0	0	0	0	0	0	0	0	0	0	0	0	0	0	0
Q9D1F4	Q9D1F4	reviewed	AKTS1_MOUSE	Proline-rich AKT1 substrate 1 (Proline-rich AKT substrate)	Akt1s1 Pras	Mus musculus (Mouse)	0	0	0	0	0	0	0	0	0	0	2.7584	0	0	0	2.22552	0	9.0987	5.22187	10.6529	0	0	0	14.2362	15.3494	0	18.9376	16.9634	21.9871	0	0	7.50499	0	0	0	0	0	0	0	7.53442	15.6175	7.26977	21.9136	33.5122	34.4342	54.4474	58.0682	67.4129	48.6493	15.56	24.26	122.639	105.864	0	46.6238	0	0	0	3.06236	0	0	0	0	0	0	0	0	0	0	0	0	0	0	0	0	0	0	0	0	0	0	0
Q9D1G1	Q9D1G1	reviewed	RAB1B_MOUSE	Ras-related protein Rab-1B (EC 3.6.5.2)	Rab1b	Mus musculus (Mouse)	15.6197	17.7225	26.5885	43.2507	55.2105	49.2871	91.6215	92.2366	136.611	142.166	166.855	206.046	229.091	197.498	265.051	279.713	323.443	319.695	337.111	347.232	460.351	461.644	572.949	615.138	621.518	672.444	776.846	694.97	695.586	809.527	848.666	852.34	982.138	1013.73	1004.12	1080.5	1033.82	865.216	919.093	890.031	662.445	602.375	514.806	468.02	380.653	311.007	248.363	232.718	180.538	185.886	156.808	115.722	123.109	186.908	218.896	171.173	91.7627	77.294	77.5612	57.7632	52.001	45.3882	33.6107	41.6311	34.8358	47.3606	34.4179	33.8555	39.1724	17.5987	12.5596	27.1867	61.5126	19.5095	28.0609	24.9784	28.9701	25.5151	25.905	9.30811	11.2049
Q9D1G3	Q9D1G3	reviewed	HHATL_MOUSE	Protein-cysteine N-palmitoyltransferase HHAT-like protein (Glycerol uptake/transporter homolog) (Hedgehog acyltransferase-like protein)	Hhatl Gup1 Kiaa1173	Mus musculus (Mouse)	44.2757	37.9772	56.3053	70.3308	74.7805	63.7025	83.559	47.791	117.166	100.37	28.3856	41.5305	136.143	82.8542	93.4644	59.6097	178.895	121.307	133.349	126.186	203.389	173.815	195.626	188.107	141.407	189.352	173.829	154.124	152.517	126.303	168.098	124.095	138.929	104.809	131.606	120.238	104.599	104.562	87.6593	74.0177	74.9017	93.4726	47.2327	37.381	20.3623	48.8489	26.6825	24.9804	21.5199	21.8879	21.4651	20.0136	0	0	7.23404	0	6.05433	6.73252	3.89084	4.95385	0	0	0	2.62818	13.0604	4.42948	6.46446	0	3.05493	0	0	0	0	0	0	2.71348	0	3.63293	0	0	0
Q9D1H6	Q9D1H6	reviewed	NDUF4_MOUSE	NADH dehydrogenase [ubiquinone] 1 alpha subcomplex assembly factor 4 (Hormone-regulated proliferation-associated protein of 20 kDa homolog)	Ndufaf4 Hrpap20	Mus musculus (Mouse)	13.3228	14.0152	27.0155	36.6007	27.6815	17.2953	44.1798	34.5298	48.0998	53.9528	50.3488	44.5482	48.5013	49.4454	65.7461	61.6004	66.5558	64.8418	74.6187	70.0581	120.598	88.6732	119.063	109.139	132.092	142.835	156.539	157.229	125.262	138.965	152.064	152.325	156.243	156.922	151.494	150.868	156.854	128.15	125.582	88.0658	65.3552	72.6046	66.0589	60.3753	55.1463	54.8866	47.6522	47.7376	20.1239	47.0324	28.926	76.8456	104.435	134.853	75.704	43.2208	64.1038	24.9015	19.2295	9.62658	0	15.5732	0	12.3078	0	4.41198	10.8825	4.1251	15.9318	2.3606	0	0	0	8.11137	0	0	0	0	0	0	0
Q9D1H7	Q9D1H7	reviewed	GET4_MOUSE	Golgi to ER traffic protein 4 homolog	Get4	Mus musculus (Mouse)	0	0	0	0	0	0	0	24.3407	0	0	0	0	4.61235	0	3.44497	8.73959	10.1424	8.61176	11.7231	2.86901	14.2188	11.9818	14.0723	18.346	6.16387	19.1196	24.3865	19.4887	33.7472	18.0811	20.8744	18.2968	23.91	26.4959	21.0321	11.6923	11.3119	8.12777	7.04684	8.93204	0	11.6217	0	0	0	0	0	0	25.6408	0	0	0	0	0	0	0	10.8384	0	3.52971	0	0	0	0	0	0	0	0	0	0	0	0	0	0	0	0	0	0	0	0	0	0
Q9D1H8	Q9D1H8	reviewed	RM53_MOUSE	Large ribosomal subunit protein mL53 (39S ribosomal protein L53, mitochondrial) (L53mt) (MRP-L53)	Mrpl53	Mus musculus (Mouse)	0	20.6276	33.3637	57.6769	29.0736	26.1134	19.4844	45.6773	28.8931	20.4298	23.6643	39.9288	24.9231	25.2581	42.8228	35.3573	45.9786	45.45	45.1815	62.9745	72.6708	58.215	84.1672	69.1145	62.1249	90.5987	100.14	138.643	114.825	114.905	115.774	105.996	87.6803	97.5729	81.2781	52.3442	37.4451	41.7154	33.3034	24.3388	21.8921	29.7796	27.4642	28.0139	40.1532	49.1685	23.0289	51.0161	74.7116	26.0195	41.141	10.5206	0	45.9528	30.1525	31.611	8.03186	17.9497	0	0	6.14412	7.483	0	14.1141	0	4.76636	7.05907	0	0	1.34891	4.69466	0	0	1.58714	0	0	0	0	0	0	0
Q9D1I5	Q9D1I5	reviewed	MCEE_MOUSE	Methylmalonyl-CoA epimerase, mitochondrial (EC 5.1.99.1) (DL-methylmalonyl-CoA racemase)	Mcee	Mus musculus (Mouse)	0	0	0	0	99.9288	0	0	0	0	0	0	0	0	0	0	3.11788	0	0	0.545574	5.79524	0	0	2.03829	1.54849	0	0	5.8901	41.3297	14.6762	11.6714	0	0	0	0	0	0	0	0	0	0	0	0	0	0	0	0	0	3.09302	1.12895	0	24.7588	36.217	227.837	278.019	243.183	167.915	198.062	87.1583	88.4756	96.0336	64.7811	36.3125	22.1518	9.24476	13.6385	11.1995	7.96406	6.00748	5.84582	3.60791	0	2.47111	0	6.36082	7.19835	3.35818	4.56313	0	3.83375	1.3155	0
Q9D1I6	Q9D1I6	reviewed	RM14_MOUSE	Large ribosomal subunit protein uL14m (39S ribosomal protein L14, mitochondrial) (L14mt) (MRP-L14)	Mrpl14	Mus musculus (Mouse)	0	3.69779	6.17365	7.01493	12.4732	7.87253	10.5844	22.8024	17.6741	10.7961	17.0849	13.7287	11.5043	20.8059	39.4095	25.2283	41.9101	34.5289	37.3533	29.3134	45.1532	41.6447	34.7326	34.499	53.8095	43.3807	52.2563	57.5722	77.715	50.6118	69.8693	72.4908	61.4744	55.4162	40.8718	34.5636	36.5615	20.23	23.2237	20.0936	17.8907	27.7727	17.9794	12.5264	25.21	28.35	21.8275	39.3225	22.2215	37.3951	36.4752	11.4998	18.4249	26.5365	0	124.579	225.946	122.132	74.9679	52.1713	26.6131	22.7153	3.34643	6.66716	0	0	0	0	3.36268	0	0	0	0	1.12026	0	0	0	0	0	0	0
Q9D1J1	Q9D1J1	reviewed	NECP2_MOUSE	Adaptin ear-binding coat-associated protein 2 (NECAP endocytosis-associated protein 2) (NECAP-2)	Necap2	Mus musculus (Mouse)	0	0	0	0	0	0	0	3.59158	0	0	0	0	0	0	0	0	0	0	0	0	0	0	0	0	0	0	0	0	0	0	0	0	0	0	0	0	0	0	0	0	0	0	0	0	0	0	6.2716	0	0	0	0	11.0578	75.221	77.0456	41.971	27.4778	0	2.12161	0	0	0	0	0	0	0	0	0	0	0	0	0	0	0	0	0	0	0	0	0	0	0
Q9D1J3	Q9D1J3	reviewed	SARNP_MOUSE	SAP domain-containing ribonucleoprotein (Nuclear protein Hcc-1)	Sarnp Hcc1	Mus musculus (Mouse)	0	0	0	8.86018	0	0	0	0	0	0	0	0	0	0	0	0	0	0	0	0	0	0	0	77.6962	6.003	0	0	0	0	0	0	0	0	0	0	0	0	0	9.14448	0	0	0	0	0	0	0	0	0	0	0	54.6339	142.633	356.39	322.379	186.947	143.957	99.6827	68.7747	55.8292	46.5899	30.7674	25.3567	26.5652	0	0	0	0	0	0	0	0	0	0	7.30329	0	0	0	0	0	0	0
Q9D1L0	Q9D1L0	reviewed	CHCH2_MOUSE	Coiled-coil-helix-coiled-coil-helix domain-containing protein 2	Chchd2	Mus musculus (Mouse)	0	0	0	0	0	0	27.2706	11.6088	30.1856	26.9458	24.1161	23.6459	62.5292	28.6315	39.3121	42.4207	57.4448	64.0366	52.6359	88.8111	107.611	85.1821	102.296	106.11	124.181	100.622	152.096	172.313	136.847	188.076	124.071	154.309	132.722	118.762	121.884	114.311	98.2781	101.822	80.5604	100.065	50.8526	12.9759	321.812	198.264	60.246	221.881	1166.89	1656.02	1207.85	714.191	302.807	206.172	197.525	339.855	378.761	409.484	264.756	165.405	152.134	120.18	137.015	75.9885	62.5928	35.304	33.0839	32.7989	30.6267	27.0278	24.0739	4.00786	5.55505	24.5253	58.5907	11.0411	0	9.81162	3.97001	0	12.82	3.05991	0
Q9D1M0	Q9D1M0	reviewed	SEC13_MOUSE	Protein SEC13 homolog (GATOR complex protein SEC13) (SEC13-like protein 1) (SEC13-related protein)	Sec13 Sec13l1	Mus musculus (Mouse)	0	0	0	0	2.33491	0	5.60757	3.37067	10.3879	14.3977	24.1655	7.82865	30.9191	33.3635	20.0554	25.7175	10.5293	14.7316	9.12397	14.4356	19.1148	22.8373	14.1899	17.8725	16.298	11.4173	9.7241	0	22.5909	13.003	19.5656	26.4101	34.2989	24.7749	11.8854	10.3129	32.3406	26.354	17.773	39.881	25.4678	35.7718	29.4855	26.2511	19.4886	38.6416	24.9812	0	0	0	0	14.999	59.3643	62.6392	80.9347	46.1786	38.6598	24.2028	12.039	5.26386	0	0	0	0	0	0	0	0	0	0	0	0	0	0	0	0	0	0	0	0	0
Q9D1M4	Q9D1M4	reviewed	MCA3_MOUSE	Eukaryotic translation elongation factor 1 epsilon-1 (Elongation factor p18) (Multisynthase complex auxiliary component p18)	Eef1e1	Mus musculus (Mouse)	0	9.82553	13.892	18.413	26.3276	18.8785	32.0024	37.431	25.2308	35.9896	38.0659	40.6611	66.0552	21.6219	54.9639	60.1901	45.5606	53.1349	62.4814	69.2089	46.04	41.9634	52.6009	63.2514	41.5592	69.1479	60.3317	83.2613	41.8104	55.7723	38.4412	67.5696	54.9766	45.4988	50.3973	98.9341	62.914	44.8529	48.3541	47.1917	67.7816	25.1228	9.91858	19.8911	7.86748	19.3884	0	0	0	15.5352	0	0	0	0	0	0	0	0	0	0	0	0	0	0	0	0	0.90391	0	0	0	0	0	0	0	0	4.7576	0	0	1.28362	0	0
Q9D1M7	Q9D1M7	reviewed	FKB11_MOUSE	Peptidyl-prolyl cis-trans isomerase FKBP11 (PPIase FKBP11) (EC 5.2.1.8) (19 kDa FK506-binding protein) (19 kDa FKBP) (FKBP-19) (FK506-binding protein 11) (FKBP-11) (Rotamase)	Fkbp11	Mus musculus (Mouse)	0	0	0	0	6.87621	0	7.20397	0	1.35036	9.2552	10.654	12.896	25.8564	17.7214	19.1315	25.4589	15.7553	14.7472	22.6742	21.3242	27.4839	22.8782	30.795	29.0807	0	24.4432	2.98688	10.2091	26.2134	9.62487	25.1317	13.353	14.157	24.9778	0	0	0	0	0	9.13666	0	0	0	0	0	0	0	0	0	0	0	0	0	0	0	0	0	0	0	0	0	0	0	0	0	0	0	0	0	0	0	0	0	0	0	0	0	0	0	0	0
Q9D1N2	Q9D1N2	reviewed	HDBP1_MOUSE	Glycosylphosphatidylinositol-anchored high density lipoprotein-binding protein 1 (GPI-HBP1) (GPI-anchored HDL-binding protein 1) (High density lipoprotein-binding protein 1)	Gpihbp1 Hbp1	Mus musculus (Mouse)	0	7.0704	3.68863	5.03847	12.5717	13.1848	20.4883	7.14923	14.7976	8.90331	21.009	19.4404	12.9666	16.8087	25.0437	24.3708	20.9341	22.9549	26.7949	11.5313	31.6648	17.0531	26.6493	28.7323	36.41	34.1712	35.6239	41.241	45.278	55.1011	57.1758	24.2685	53.0898	65.0731	52.3189	53.6628	58.577	34.989	37.8501	24.0205	43.6608	20.5592	22.7455	23.4983	16.4417	0	4.78402	0	0	0	87.7179	273.009	214.935	93.0348	52.4977	141.864	51.4671	6.56489	0	0	0	0	0	0	0	0	0	0	0	0	0	0	0	0	0	0	0	0	0	0	0
Q9D1N9	Q9D1N9	reviewed	RM21_MOUSE	Large ribosomal subunit protein bL21m (39S ribosomal protein L21, mitochondrial) (L21mt) (MRP-L21)	Mrpl21 D9Wsu149	Mus musculus (Mouse)	2.63858	38.7458	69.1302	46.5833	48.0177	45.7274	41.8202	70.1033	81.3359	53.3298	58.2818	58.909	96.6866	74.2057	88.0109	70.2264	54.4731	70.467	51.6249	43.838	49.8928	42.3372	47.6956	57.1103	54.3359	71.4898	97.8328	108.616	93.1732	108.97	114.942	103.612	122.785	70.4671	54.4353	54.2007	60.224	38.8254	71.6605	103.023	45.2944	109.03	0	48.6341	0	39.8346	0	29.5588	101.86	0	0	0	0	0	0	0	0	0	0	0	1.95616	5.99606	0	0	0	0	0	5.82801	0	0	0	0	12.1717	2.7254	0	0	0	0	14.6947	0	0
Q9D1P0	Q9D1P0	reviewed	RM13_MOUSE	Large ribosomal subunit protein uL13m (39S ribosomal protein L13, mitochondrial) (L13mt) (MRP-L13)	Mrpl13	Mus musculus (Mouse)	0	13.7964	13.4495	12.5217	22.7505	19.1988	22.8797	20.7762	32.1318	38.3973	41.569	46.2852	62.4351	53.6884	66.4519	57.6454	90.3548	59.936	83.9439	85.1719	99.5687	96.7834	100.778	127.499	110.466	140.068	167.729	193.982	163.403	207.872	202.889	234.726	192.605	153.699	115.897	91.3252	41.4386	27.3172	32.7821	18.3905	6.52449	4.17477	0	0	18.531	8.50811	0	0	0	0	0	0	0	27.7032	0	0	25.9121	0	0	0	48.5921	6.87613	0	6.38094	2.78093	0	4.42414	0	0	0	0	0	0	1.43238	0	6.92421	1.32597	0	1.14393	0	0
Q9D1Q6	Q9D1Q6	reviewed	ERP44_MOUSE	Endoplasmic reticulum resident protein 44 (ER protein 44) (ERp44) (Thioredoxin domain-containing protein 4)	Erp44 Kiaa0573 Txndc4	Mus musculus (Mouse)	0	0	0	0	5.6806	0	0	0	0	0	25.9997	0	0	0	14.3849	0	28.6275	0	0	18.7025	0	25.041	0	50.816	21.6742	13.8325	5.45535	42.1974	49.6368	1.16819	30.9866	29.0227	29.76	19.5199	24.9828	65.691	96.6203	50.4148	44.349	45.646	28.7099	32.3642	31.3599	36.3481	35.5136	41.0445	36.4389	49.3261	66.8608	96.64	95.9593	115.543	148.67	90.1861	49.0463	49.4948	31.7305	29.7127	21.7292	35.0527	21.6817	21.248	0	0	0	0	0	1.58725	0	0	0	0	0	0	0	0	0	0	0	0	0
Q9D1R1	Q9D1R1	reviewed	T126B_MOUSE	Complex I assembly factor TMEM126B, mitochondrial (Transmembrane protein 126B)	Tmem126b	Mus musculus (Mouse)	0	0	0	0	0	0	0	11.0808	0	6.62528	21.2418	20.3563	4.31899	36.3183	13.3029	36.6684	71.262	24.4034	43.8215	52.2585	118.186	22.7688	24.5296	30.3594	37.0205	75.2442	37.6961	40.1665	39.34	86.8287	22.3643	21.9611	43.599	23.5723	42.5727	38.3445	47.0873	30.5134	72.4313	21.9705	37.4568	10.4846	29.8864	15.8498	18.836	0	0	0	0	0	0	0	0	0	0	0	0	0	0	0	0	0	0	0	0	0	0	0	0	0	0	0	0	0	0	0	0	0	0	0	0
Q9D1X0	Q9D1X0	reviewed	NOL3_MOUSE	Nucleolar protein 3 (Apoptosis repressor with CARD)	Nol3 Arc	Mus musculus (Mouse)	0	0	0	0	0	0	0	0	0	0	0	0	0	0	9.35281	0	4.92918	0	18.3024	13.3746	8.89299	5.37349	15.6094	15.8444	16.4144	15.4745	25.6364	18.8338	28.0916	25.4508	29.8872	31.4965	26.3941	36.4472	34.751	45.9942	47.1624	36.8404	32.1407	37.3498	36.5355	30.0099	31.9202	55.5184	68.2187	66.9238	79.1359	181.35	545.125	472.149	160.877	94.1718	54.234	55.2563	29.016	43.6002	22.3963	25.7859	15.2892	13.3793	12.1222	0	1.27353	0	0	5.5878	0	0	0	0	0	0	0	1.06992	0	1.29992	0	0	0	0	0
Q9D1Z3	Q9D1Z3	reviewed	ACKMT_MOUSE	ATP synthase subunit C lysine N-methyltransferase (EC 2.1.1.-) (Protein N-lysine methyltransferase FAM173B) (mFam173b)	Atpsckmt Fam173b	Mus musculus (Mouse)	0	0	0	0	0	0	6.12057	12.5752	10.2841	3.54529	10.2503	14.0592	4.00674	14.1309	19.4723	10.2046	15.4737	10.1546	12.8111	4.41867	23.0727	14.0332	27.2081	41.9932	36.0531	24.7781	45.5606	45.3612	42.4054	43.2112	31.1239	38.2914	53.9862	33.2868	54.4865	41.8096	49.3596	36.4269	56.3007	39.298	32.732	28.9185	17.471	18.168	0	5.13767	7.67572	0	31.2689	0	0	0	0	0	0	2.73949	0	0	0	0	0	0	0	0	0	0	0	0	0	0	0	0	0	0	0	0	0	0	0	0	0
Q9D273	Q9D273	reviewed	MMAB_MOUSE	Corrinoid adenosyltransferase MMAB (EC 2.5.1.-) (ATP:co(I)rrinoid adenosyltransferase MMAB) (Methylmalonic aciduria type B homolog)	Mmab	Mus musculus (Mouse)	0	0	0	0	0	0	0	0	0	3.94081	3.12474	0	12.7752	3.75503	4.30651	5.09266	9.60773	3.6291	7.83785	9.91203	4.07531	16.463	28.7388	7.63867	33.7459	28.9107	30.7073	23.2943	21.535	30.7091	41.8363	33.3148	34.7248	37.7126	39.7267	32.0348	40.1442	35.2742	53.9727	50.1382	43.3136	42.7444	31.2352	43.3325	28.2652	22.7961	34.4956	46.6445	40.7461	47.4562	141.496	283.095	211.547	192.247	127.332	105.409	84.1012	71.5853	44.741	32.6431	27.7344	6.95812	11.121	13.1297	5.03024	14.1855	9.1721	6.98876	7.16779	1.54275	1.50318	0	13.8748	2.84698	6.02176	5.97094	7.05714	0	7.64143	0	0
Q9D2G2	Q9D2G2	reviewed	ODO2_MOUSE	Dihydrolipoyllysine-residue succinyltransferase component of 2-oxoglutarate dehydrogenase complex, mitochondrial (EC 2.3.1.61) (2-oxoglutarate dehydrogenase complex component E2) (OGDC-E2) (Dihydrolipoamide succinyltransferase component of 2-oxoglutarate dehydrogenase complex) (E2K)	Dlst	Mus musculus (Mouse)	39.5659	60.7022	101.366	149.112	217.499	196.704	291.242	330.85	427.961	505.372	671.066	877.793	987.392	915.255	1267.33	1365.87	1630.64	1797.59	2082.47	2187.06	2991.46	2986.03	3099.17	3493.31	3830.51	5745.45	13916.6	25182.7	26338.7	22168.1	11226.4	5471.35	3654.05	2557.38	1855.17	1287.06	962.658	724.177	661.2	460.869	401.199	466.302	645.752	841.435	824.35	593.67	369.251	266.918	183.623	215.704	179.388	192.393	285.814	280.866	222.842	212.591	146.166	120.027	123.695	109.947	123.293	104.925	105.958	109.057	97.9628	109.466	77.4021	91.6753	95.3667	37.0727	29.0371	74.1182	328.488	56.6073	80.6703	62.1405	74.3576	71.4476	96.2448	29.2223	68.9255
Q9D2M8	Q9D2M8	reviewed	UB2V2_MOUSE	Ubiquitin-conjugating enzyme E2 variant 2 (Ubc-like protein MMS2)	Ube2v2 Mms2 Uev2	Mus musculus (Mouse)	0	0	0	0	0	0	0	0	0	0	0	0	0	0	0	0	0	0	0	0	0	0	0	0	0	0	0	0	0	0	0	0	0	0	0	0	0	0	0	0	0	0	0	0	0	0	0	0	0	0	0	0	0	20.5054	68.6245	94.4754	26.8964	11.1863	0	0	3.04571	0	0	0	0	0	0	0	0	0	0	0	0	0	0	0	0	0	0	0	0
Q9D2N9	Q9D2N9	reviewed	VP33A_MOUSE	Vacuolar protein sorting-associated protein 33A	Vps33a Bf Buff	Mus musculus (Mouse)	0	0	0	7.05758	0	8.71746	16.894	10.6569	32.6546	5.50456	2.54335	21.0538	93.4476	5.85915	40.7883	4.80917	48.4381	60.7774	0	55.0524	78.2326	67.2081	86.8516	131.247	77.4894	131.734	0	91.5176	0	0	5.26509	321.606	148.094	351.027	0	143.12	8.61454	67.2993	38.25	0	0	0	0	0	0	0	0	0	0	0	0	0	0	0	0	0	0	0	0	0	0	0	0	0	0	0	0	0	0	0	0	0	0	0	0	0	0	0	0	0	0
Q9D2R6	Q9D2R6	reviewed	COA3_MOUSE	Cytochrome c oxidase assembly factor 3 homolog, mitochondrial (Coiled-coil domain-containing protein 56)	Coa3 Ccdc56	Mus musculus (Mouse)	20.0723	27.2625	27.6333	38.833	52.6667	34.2252	51.5889	49.1856	60.2187	54.2467	60.136	62.1405	56.6884	60.7974	63.9636	60.1924	73.8743	64.029	71.7838	74.6506	85.7226	89.9591	102.878	117.853	121.065	120.916	102.527	120.372	152.604	140.52	203.464	183.768	207.159	209.621	210.116	198.76	215.481	197.045	182.074	188.151	128.554	118.182	99.0365	93.5762	74.6958	70.48	69.4512	63.5855	40.1747	23.9317	21.069	28.8568	0	0	10.6011	65.6562	160.882	85.5364	65.2529	50.5199	40.8378	33.1312	20.2326	21.4714	4.79475	12.6753	14.0777	12.3686	3.44504	9.82525	2.99634	8.32892	19.7394	3.98294	18.4322	8.15574	11.7832	4.44165	13.8066	2.07899	4.16326
Q9D2V7	Q9D2V7	reviewed	CORO7_MOUSE	Coronin-7 (Crn7) (70 kDa WD repeat tumor rejection antigen homolog)	Coro7	Mus musculus (Mouse)	0	0	0	0	0	0	0	0	0	0	0	0	0	0	0	0	0	0	0	0	0	0	0	7.71236	0	0	0	6.0649	0	0	0	0	0	0	0	0	0	0	0	0	0	0	0	0	0	0	0	49.8383	103.875	77.3928	50.6134	14.9768	0	0	0	0	0	0	0	0	0	0	0	0	4.0445	0	0	0	0	0	0	0	0	0	0	0	0	0	0	0	0
Q9D338	Q9D338	reviewed	RM19_MOUSE	Large ribosomal subunit protein bL19m (39S ribosomal protein L19, mitochondrial) (L19mt) (MRP-L19)	Mrpl19	Mus musculus (Mouse)	0	2.0254	12.3135	20.2729	22.5445	11.6969	17.8979	25.1628	26.9752	26.403	30.59	44.8004	36.7931	25.7664	48.5609	42.2969	38.8205	55.0691	54.4773	62.8285	87.3608	58.3975	109.372	68.2316	82.5467	84.3368	102.435	121.414	120.251	146.081	135.951	115.583	120.826	97.6382	76.7527	52.0667	40.4245	35.079	53.3269	30.1123	22.3854	25.8696	33.9437	39.6797	31.7209	31.8033	32.5726	24.8904	18.9528	21.9617	17.1408	47.3282	30.6598	47.9947	0	0	0	0	0	0	6.6041	0	6.32193	0	0	2.8057	3.65299	0	0	0	0	0	0	3.19149	0	0	0	0	0	0	0
Q9D358	Q9D358	reviewed	PPAC_MOUSE	Low molecular weight phosphotyrosine protein phosphatase (LMW-PTP) (LMW-PTPase) (EC 3.1.3.48) (Low molecular weight cytosolic acid phosphatase) (EC 3.1.3.2)	Acp1	Mus musculus (Mouse)	0	0	0	0	10.6475	2.31825	14.4068	9.97743	0	13.4046	7.23178	0	34.1101	7.47162	25.6694	12.6965	0	24.2099	19.9529	42.4583	41.2583	0	31.5397	24.2623	60.4667	48.4276	48.7025	72.3198	66.1224	0	92.4669	59.9731	51.2214	76.884	64.6419	25.1793	86.3895	66.0083	34.2278	43.7643	66.2671	0	28.6957	59.2375	20.2777	25.792	22.1476	0	73.6315	20.2693	52.3432	58.6481	20.1796	81.7964	113.33	260.072	144.747	75.1998	64.3575	45.7725	51.2063	27.5368	30.8894	35.6851	48.1736	31.5323	14.1197	22.2389	16.3042	5.21322	3.86427	0	0	5.32623	4.74688	0	7.7811	0	2.82469	0	0
Q9D3B1	Q9D3B1	reviewed	HACD2_MOUSE	Very-long-chain (3R)-3-hydroxyacyl-CoA dehydratase 2 (EC 4.2.1.134) (3-hydroxyacyl-CoA dehydratase 2) (HACD2) (Protein-tyrosine phosphatase-like member B)	Hacd2 Ptplb	Mus musculus (Mouse)	0	1.3473	6.09193	17.7159	14.7883	13.8908	28.8899	15.6137	32.0657	19.1114	18.0087	25.668	30.6862	22.7239	36.2257	25.938	31.5298	20.7779	17.8128	11.1612	30.9225	41.0307	39.2616	30.4647	15.957	14.9356	25.9914	18.2133	21.7689	35.8716	24.6301	27.4401	11.537	16.7626	20.3443	18.9112	9.41302	3.48137	7.1216	15.7743	5.68586	4.70581	0	0	0	0	0	0	0	0	40.4738	0	0	0	0	0	30.2977	17.9441	4.11629	6.94704	0	0	2.4664	0	0	0	0	0	0	0	0	0	0	0	0	0	0	0	0	0	0
Q9D3D9	Q9D3D9	reviewed	ATPD_MOUSE	ATP synthase subunit delta, mitochondrial (ATP synthase F1 subunit delta) (F-ATPase delta subunit)	Atp5f1d Atp5d	Mus musculus (Mouse)	789.046	1282.52	1748.13	2505.63	2985.12	2592.85	3554.68	3691.85	4145.89	4563.38	5166.32	5615.37	5982.85	5608.94	6471.96	6094.43	6364.57	5859.38	6433.28	5878.98	6374.19	6460.54	6402.26	6458.02	5933.1	5532.43	5516.31	4551.73	4119.42	4080.86	3602.44	3236.5	2961.63	2606.29	2113.63	1956.87	1779.7	1449.81	1278.08	1194.44	1073.01	961.595	940.064	876.696	835.108	856.516	793.494	808.927	619.665	515.196	491.3	795.207	3748.04	8764.96	5405.71	3229.04	2053.54	1545.99	1364.12	1243.16	1070.48	566.127	497.889	473.162	362.348	385.224	335.449	310.435	370.966	118.348	106.241	294.218	1060.5	236.413	281.896	245.259	300.234	286.901	282.015	117.43	105.423
Q9D3L3	Q9D3L3	unreviewed	Q9D3L3_MOUSE	Synaptosomal-associated protein	Snap23	Mus musculus (Mouse)	0	8.13803	13.6169	9.56448	13.3609	15.5675	30.9961	35.6562	35.6676	39.2658	41.2703	55.3793	66.4456	56.7766	61.3848	58.1288	74.0619	55.2209	52.6173	91.07	110.583	104.48	111.069	85.8714	127.659	127.546	124.875	118.195	88.1806	122.855	108.751	85.6781	116.053	154.411	163.841	145.794	123.624	114.874	120.361	106.204	70.1655	52.1705	45.5059	37.2107	27.3481	43.1271	42.2586	20.8859	26.1492	34.7577	55.7147	0	0	0	11.702	34.2604	10.1119	0	9.03211	0	0	0	0	0	6.28983	0	0	3.52985	9.42556	0	0	0	0	1.48592	0	0	0	0	0	0	0
Q9D404	Q9D404	reviewed	OXSM_MOUSE	3-oxoacyl-[acyl-carrier-protein] synthase, mitochondrial (EC 2.3.1.41) (Beta-ketoacyl-ACP synthase)	Oxsm	Mus musculus (Mouse)	0	0	0	0	20.8084	0	1.52471	0	0	0	0	0	0	0.69095	0	0.518436	0	0	0	2.10159	0	3.01142	0	0	0	0	5.38207	7.51416	10.2939	2.62753	4.51813	3.80812	6.59458	9.79099	4.11464	4.39301	2.40618	5.05701	5.48521	3.12163	5.44231	2.27153	2.32659	5.15994	3.04842	1.09029	4.56222	15.342	20.7871	58.4629	70.2751	103.568	100.943	64.9114	47.8862	33.1325	35.6514	23.2252	17.1909	13.419	12.8848	7.83846	4.84969	7.8108	3.13215	4.8064	3.88048	6.29953	1.52226	2.30471	0	2.35785	2.26826	0	1.34736	2.8636	0	0	0	0	0
Q9D4V7	Q9D4V7	reviewed	RABL3_MOUSE	Rab-like protein 3	Rabl3	Mus musculus (Mouse)	22.9596	63.2832	89.0975	142.461	188.932	208.385	299.948	298.47	403.857	465.278	583.18	625.273	754.756	339.087	820.576	844.649	1382.26	415.09	405.218	0	580.172	368.779	455.34	1280.16	1284.65	746.273	1572.32	1565.26	1694.71	1899.59	1027.95	1857.41	0	1957.38	2036.47	1039.6	25.6082	1860.02	793.192	724.405	698	606.365	471.753	317.192	199.465	196.267	0	150.227	84.4368	89.7358	46.8634	161.13	58.2706	102.197	187.29	256.709	173.298	134.107	116.39	88.2195	108.317	70.7325	64.6003	88.6562	61.4843	73.3676	55.5416	23.4292	76.1829	17.8266	23.7742	51.2327	140.077	40.8775	31.0266	41.3744	25.3685	37.7612	27.4815	18.6052	13.7684
Q9D5T0	Q9D5T0	reviewed	ATAD1_MOUSE	Outer mitochondrial transmembrane helix translocase (EC 7.4.2.-) (ATPase family AAA domain-containing protein 1) (Thorase)	Atad1	Mus musculus (Mouse)	10.3764	35.2684	55.2813	36.637	62.726	42.1584	73.9479	36.4199	63.8405	61.0464	73.7131	86.6941	100.381	88.2303	103.598	89.9939	111.468	92.4806	119.898	97.5571	155.136	129.891	156.863	168.16	166.677	186.738	174.985	173.721	147.804	179.489	211.994	177.261	194.522	161.878	144.86	168.985	151.403	117.918	111.582	128.048	53.8994	65.0159	38.5133	59.0861	36.101	21.6612	26.2857	30.9759	22.4485	19.4179	18.8223	9.56363	0	15.1362	3.30064	0	12.9386	5.23475	0	7.58903	0	7.07595	4.47603	0	11.553	5.06582	5.20708	1.16085	0	1.58983	0	2.76909	10.0922	1.95219	4.05298	0	2.77268	2.25401	2.38714	0	0
Q9D662	Q9D662	reviewed	SC23B_MOUSE	Protein transport protein Sec23B (SEC23-related protein B)	Sec23b	Mus musculus (Mouse)	0	1.09352	0	0	0	0	0	0	1.31473	0	2.5373	8.71425	0.749162	0	26.6916	3.82218	1.41383	15.2152	1.37304	0	4.11566	2.71236	0	0	0	1.92292	2.34969	0	0	0	0	0	0	4.54778	0	0	0	0	0	4.07631	0	0	22.348	21.0604	33.7682	35.223	17.6584	45.7583	34.4897	48.6515	48.7392	28.4363	23.8901	12.6318	22.7802	0	0	0	0	0	8.08312	0	0	0	0	0	0	0	0	0	0	0	0	0	0	0	0	0	1.79456	0	0
Q9D6F9	Q9D6F9	reviewed	TBB4A_MOUSE	Tubulin beta-4A chain (Tubulin beta-4 chain)	Tubb4a Tubb4	Mus musculus (Mouse)	0	0	0	0	8.3869	0	3.92944	2.42396	6.47204	8.1299	5.21137	3.10503	3.6742	4.89989	15.4223	8.88542	9.96693	23.7578	17.644	15.5507	24.5859	28.3229	14.2676	39.9475	22.3401	22.3979	20.1214	25.1188	24.3761	50.3771	55.6956	30.5142	41.1987	41.2395	28.9733	67.4845	34.4171	28.8754	27.5035	22.2061	14.8742	44.849	27.5561	39.8725	33.6827	29.4114	25.2403	32.4948	28.2503	63.7376	37.9711	72.5703	67.6228	17.411	0	0	0	0	0	0	0	0	0	0	0	0	0	0	0	0	0	0	0	0	0	0	0	0	0	0	0
Q9D6J5	Q9D6J5	reviewed	NDUB8_MOUSE	NADH dehydrogenase [ubiquinone] 1 beta subcomplex subunit 8, mitochondrial (Complex I-ASHI) (CI-ASHI) (NADH-ubiquinone oxidoreductase ASHI subunit)	Ndufb8	Mus musculus (Mouse)	111.739	210.371	321.072	314.971	433.824	323.099	743.991	634.251	659.621	692.127	693.663	687.45	698.514	580.492	623.129	546.883	506.895	456.464	409.388	337.305	343.133	313.027	265.899	253.542	229.395	221.183	231.845	194.16	168.124	132.905	119.384	122.358	100.237	78.1549	104.742	95.776	89.0704	72.8469	69.1664	62.6334	64.3861	44.4481	51.6482	45.9512	43.3017	47.2195	47.7171	45.5712	39.6693	28.9144	21.3048	49.1158	0	6.72519	22.7108	56.2795	93.5514	46.281	32.5227	30.4954	30.904	25.1082	27.2353	22.3622	23.6055	22.1704	14.9337	17.8918	28.8362	7.16601	8.26696	14.8559	41.7738	15.3986	17.4541	16.6462	20.1778	12.2599	8.85721	5.70778	5.06106
Q9D6J6	Q9D6J6	reviewed	NDUV2_MOUSE	NADH dehydrogenase [ubiquinone] flavoprotein 2, mitochondrial (EC 7.1.1.2) (NADH-ubiquinone oxidoreductase 24 kDa subunit)	Ndufv2	Mus musculus (Mouse)	90.3547	236.794	403.072	491.654	623.081	411.754	625.649	510.189	598.55	549.966	581.806	608.469	600.177	426.687	532.757	479.626	434.843	406.687	377.623	291.767	383.581	312.372	288.354	255.259	236.849	214.484	224.169	159.152	126.686	127.889	136.502	108.329	112.219	99.7987	110.051	126.957	89.1947	69.1863	88.4335	73.5523	67.1357	64.3655	57.1668	62.7964	59.8467	64.9859	59.3322	85.2942	91.623	171.734	268.639	456.329	529.53	488.852	636.066	901.869	577.864	336.738	268.413	162.089	161.686	87.3386	58.5703	43.4484	37.0105	38.0369	22.2456	27.1567	27.1046	10.5772	11.2124	19.9783	62.9614	14.6367	22.6385	17.5016	20.6282	14.2608	21.7489	5.35121	6.49125
Q9D6K5	Q9D6K5	reviewed	SYJ2B_MOUSE	Synaptojanin-2-binding protein (Activin receptor-interacting protein 2) (Activin receptor-interacting protein 4) (Mitochondrial outer membrane protein 25)	Synj2bp Arip2 Omp25	Mus musculus (Mouse)	0	0	5.55399	0	0	0	4.52101	4.4161	3.28111	9.01953	12.2812	14.2977	3.75721	14.243	12.4285	16.8609	9.72046	13.8176	18.6736	18.2445	15.5038	16.4231	19.6007	20.2189	24.1469	16.1643	19.5905	29.9603	29.6523	22.7839	23.9974	27.4511	23.0713	28.1646	27.1532	25.4375	32.7383	26.2969	15.4894	12.1712	10.7128	0	0	8.25959	0	5.58131	0	0	0	0	0	0	0	0	0	0	0	0	0	0	0	0	0	0	0	0	0	0	0	0	0	0	0	0	0	0	0	0	0	0	0
Q9D6K8	Q9D6K8	reviewed	FUND2_MOUSE	FUN14 domain-containing protein 2 (Hepatitis C virus core-binding protein 6)	Fundc2 Hcbp6	Mus musculus (Mouse)	0	0	6.75675	16.5178	16.5197	6.3323	27.5245	20.6844	28.4063	16.0055	21.2645	21.8203	41.0136	21.0171	33.3492	62.6365	32.8269	35.4535	40.4928	44.4015	53.4661	60.973	83.156	76.9183	74.1622	97.9815	105.066	106.691	92.2361	112.443	109.945	99.4591	142.29	118.546	129.574	118.015	123.006	117.578	127.769	120.356	130.713	127.888	118.955	95.8823	98.935	84.9306	77.3668	86.4612	64.7909	75.972	50.3394	34.9727	83.4294	33.0333	0	9.31523	0	0	0	9.91636	8.84056	10.9834	12.9281	11.383	3.01796	7.20739	11.2022	8.04983	7.2282	2.59846	4.24903	0	0	0	5.95068	3.03749	7.28669	0	0	0.651	0
Q9D6M3	Q9D6M3	reviewed	GHC1_MOUSE	Mitochondrial glutamate carrier 1 (GC-1) (Glutamate/H(+) symporter 1) (Solute carrier family 25 member 22)	Slc25a22 Gc1	Mus musculus (Mouse)	0	13.5274	6.48232	37.141	13.5061	36.7906	45.0118	27.4118	21.9157	23.1523	23.773	59.8666	48.1499	27.1001	44.8866	32.4261	38.1112	38.7124	33.3948	34.4586	60.0563	33.0199	45.5266	49.1956	61.7821	70.0278	91.1163	83.7533	72.3704	85.516	86.8582	70.4003	99.0045	95.7817	94.3895	101.87	91.9644	78.6428	90.204	75.8379	64.071	74.5241	58.9856	47.8406	47.9923	35.4659	39.9024	58.611	27.2483	0	2015.56	0	0	0	0	0	0	0	0	0	0	13.1661	0	6.79448	0	5.26085	5.54781	0	0	0	0	0	0	0	0	0	5.32067	0	0	0	0
Q9D6R2	Q9D6R2	reviewed	IDH3A_MOUSE	Isocitrate dehydrogenase [NAD] subunit alpha, mitochondrial (EC 1.1.1.41) (Isocitric dehydrogenase subunit alpha) (NAD(+)-specific ICDH subunit alpha)	Idh3a	Mus musculus (Mouse)	44.7871	84.1685	107.01	146.33	196.822	154.074	205.939	200.741	227.26	235.428	258.627	268.499	312.881	272.378	320.925	295.224	296.446	284.317	303.031	304.547	346.9	336.172	346.531	366.081	364.45	394.656	456.219	443.692	409.539	470.329	463.813	470.196	487.928	527.687	534.251	560.966	614.169	634.591	686.307	705.557	622.375	687.173	667.524	674.689	864.714	2988.62	6124.11	4490.2	1871.75	1396.46	1524.55	2506.85	2866.51	7044.91	11286.1	10862.5	6053.74	3711.26	2936.46	2395.19	2401.68	1291.6	582.267	437.522	297.383	269.816	198.77	167.594	183.681	65.4205	46.3402	102.661	253.442	75.9539	86.0302	73.2651	90.8164	74.9406	81.5992	30.4078	28.923
Q9D6S7	Q9D6S7	reviewed	RRFM_MOUSE	Ribosome-recycling factor, mitochondrial (RRF) (Ribosome-releasing factor, mitochondrial)	Mrrf	Mus musculus (Mouse)	0	0	0	4.1657	6.87977	9.59583	6.98929	6.05689	1.07127	5.67544	0	0	8.07681	4.46916	4.34112	0	0	5.73928	5.4845	0	0	10.1932	21.118	5.92341	9.6814	0	0	0	4.90354	0	6.15751	8.84792	0	22.7005	13.0799	0	7.76079	4.5045	9.64811	0	0	0	4.37543	10.8638	5.62453	18.9379	9.09143	0	0	0	0	0	21.3812	117.346	157.102	183.8	99.2831	51.0427	68.9153	29.2044	45.8918	34.598	33.2761	26.7471	42.8146	25.2109	15.8039	19.4451	20.0571	5.22573	10.1335	12.8371	107.822	23.212	14.9515	17.3602	22.3878	26.1742	12.8862	3.46487	6.29209
Q9D6T9	Q9D6T9	unreviewed	Q9D6T9_MOUSE	Mitochondrial ribosomal protein S36	Mrps36	Mus musculus (Mouse)	0	0	0	0	0	0	0	0	0	0	10.7751	11.1352	18.5664	38.0107	11.4981	17.8026	59.192	22.649	45.2126	42.6102	28.88	41.0384	81.876	68.7921	44.1272	71.4554	200.824	640.576	590.91	403.623	173.156	111.419	108.068	108.781	109.776	116.26	123.479	109.789	127.074	134.209	130.101	96.9324	171.808	179.1	176.971	232.612	270.383	272.651	341.491	379.302	193.019	68.6478	74.9608	101.272	49.9997	46.9002	9.84384	24.7272	0	8.20759	12.0125	9.43111	0	0	0	0	0	0	0	0	0	0	0	0	0	0	0	0	0	0	0
Q9D6U8	Q9D6U8	reviewed	F162A_MOUSE	Protein FAM162A (E2-induced gene 5 protein homolog) (Growth and transformation-dependent protein) (HGTD-P)	Fam162a E2ig5	Mus musculus (Mouse)	26.3836	40.1724	60.1127	82.256	99.2898	88.4944	101.78	111.527	105.922	126.998	140.574	165.387	175.818	140.868	178.99	218.678	227.015	222.599	214.317	204.822	270.947	246.843	274.31	267.178	293.524	331.272	319.194	308.297	348.517	335.123	308.176	331.274	326.506	304.966	302.322	365.484	292.263	429.337	364.785	350.432	307.204	226.895	196.547	153.531	132.357	118.114	96.0121	81.9219	58.3229	73.7226	200.415	33.9054	0	17.415	19.1009	28.3004	28.9424	17.7572	25.2543	18.6962	22.8364	14.0815	15.431	12.0564	15.0255	13.5558	15.5023	13.5303	15.4685	5.29075	6.10593	12.844	14.3372	3.76631	6.77694	11.1873	11.329	11.9791	15.4996	6.78147	0
Q9D6W8	Q9D6W8	reviewed	BORC6_MOUSE	BLOC-1-related complex subunit 6	Borcs6	Mus musculus (Mouse)	0	5.59784	0	0	7.61254	8.41561	0	4.56336	16.0147	8.74324	3.49141	19.9747	43.606	18.1773	14.8003	11.9003	8.96187	11.9407	21.2122	20.5709	39.1761	38.9013	45.6519	38.4047	27.2833	30.2503	38.8423	31.8432	28.7297	41.556	46.8451	41.8527	21.6567	52.726	46.232	34.0354	64.0837	27.0618	30.705	44.9958	26.1106	35.8096	26.9526	24.1225	12.4095	17.1429	1.62921	0	5.71703	0	33.4484	0	0	0	0	0	0	0	0	0	0	0	0	0	0	0	0	0	0	0	0	0	0	0	0	0	0	0	0	0	0
Q9D6Y7-2	Q9D6Y7	reviewed	MSRA_MOUSE	Mitochondrial peptide methionine sulfoxide reductase (EC 1.8.4.11) (Peptide-methionine (S)-S-oxide reductase) (Peptide Met(O) reductase) (Protein-methionine-S-oxide reductase) (PMSR)	Msra	Mus musculus (Mouse)	0	0	0	5.46633	5.60261	2.62655	2.62627	5.87538	6.45466	4.74666	6.82761	11.1716	10.2033	10.8855	8.50651	10.5755	13.8317	11.4926	22.0359	20.8869	25.2819	20.7869	22.0263	17.1773	24.7162	21.913	28.5783	25.4878	24.9774	30.7763	29.7247	29.725	30.9343	30.9463	31.9171	24.9804	32.0018	24.6345	29.245	28.5591	23.2779	21.2501	15.0347	21.4138	17.2819	20.2883	24.4122	31.9019	30.0619	45.6145	59.1978	66.5589	103.721	466.745	1119.4	1246.92	879.998	484.933	325.166	214.51	229.406	129.809	72.9859	28.4189	14.6731	20.1337	17.6258	11.1215	11.3393	4.11374	2.96129	3.02068	0	5.06171	7.81054	2.94353	5.25235	6.71692	4.47495	2.4644	0
Q9D6Z0	Q9D6Z0	reviewed	ALKB7_MOUSE	Alpha-ketoglutarate-dependent dioxygenase alkB homolog 7, mitochondrial (EC 1.14.11.-) (Alkylated DNA repair protein alkB homolog 7)	Alkbh7 Spata11	Mus musculus (Mouse)	0	0	0	0	0	0	0	0	0	0	0	0	0	0	0	0	0	0	0	0	0	0.573447	0	1.40504	1.15287	0	0	6.17958	0	0	0	1.63128	0	0	0.55626	0	0.936673	0	0	0	0	0.780963	0	0.522502	0.488975	0.647714	0	2.64276	4.19722	8.00964	3.38914	18.1006	24.9737	34.3197	54.306	37.2872	12.5983	9.10712	7.7105	5.17291	5.49291	0	0	0	0	0	0	0	0	0	0	0	0	0	0	0	0	0	0	0	0
Q9D706	Q9D706	reviewed	RPAP3_MOUSE	RNA polymerase II-associated protein 3	Rpap3 D15Ertd682e	Mus musculus (Mouse)	0	0	0	0	0	0	0	0	0	0	0	0	0	0	0	0	0	0	0	0	0	0	0	0	0.66474	0	0	0	0	0	0	0	0	0	0	0	0	0	0	0	0	0	0	0	0	6.10036	14.4503	16.5955	9.31002	3.44222	0	0	0	0	0	0	0	0	0	0	0	0	0	0	0	0	0	0	0	0	0	0	0	0	0	0	0	0	0	0	0
Q9D710	Q9D710	reviewed	TMX2_MOUSE	Thioredoxin-related transmembrane protein 2 (Thioredoxin domain-containing protein 14)	Tmx2 Txndc14	Mus musculus (Mouse)	10.7613	21.5294	34.2892	40.1488	67.0174	42.5319	74.7711	51.6206	85.4006	43.4446	64.577	59.0008	110.031	82.1498	98.0745	102.054	92.5686	81.2945	75.2985	76.0087	92.2741	92.4063	126.716	110.561	118.007	174.517	201.742	256.884	189.165	149.436	156.706	147.735	175.351	139.509	147.782	157.239	129.94	108.91	115.401	115.878	79.7113	65.1381	41.9259	43.2093	30.9393	35.2826	23.0502	24.9648	13.8089	5.46342	0	0	0	0	4.38682	0	163.783	7.56419	0	32.0041	6.26834	0	0	1.3697	3.56875	3.26965	0.971727	0	0	0.700783	0	0	0	0	0	0	1.90706	0	0	0	0
Q9D7A8	Q9D7A8	reviewed	ARMC1_MOUSE	Armadillo repeat-containing protein 1	Armc1	Mus musculus (Mouse)	0	3.24081	0.963632	2.63869	8.79109	6.86243	0	5.55135	7.32136	6.49583	7.94145	6.40106	9.61416	12.0124	7.35921	5.36492	9.27515	11.5726	12.0847	12.2362	14.2554	10.1774	24.0633	16.1345	21.1584	21.0437	31.2413	30.9743	22.7525	24.8313	32.0209	27.812	30.0854	26.3773	30.5276	38.3517	42.4777	40.6622	42.6192	31.2369	30.7	29.8742	21.6207	28.5972	27.8647	25.0287	24.7643	64.9686	94.7668	86.665	37.0953	44.6621	62.5715	83.5016	71.7694	93.0555	67.8992	47.8471	29.0829	23.9672	18.6761	17.3278	12.1785	9.00605	15.7527	6.64704	13.2805	9.34915	9.38918	3.91894	0	5.06631	6.64295	1.88671	0	1.68463	4.32815	0	0	0	0
Q9D7H3	Q9D7H3	reviewed	RTCA_MOUSE	RNA 3'-terminal phosphate cyclase (RNA cyclase) (RNA-3'-phosphate cyclase) (EC 6.5.1.4) (RNA terminal phosphate cyclase domain-containing protein 1)	RtcA Rpc1 Rtcd1	Mus musculus (Mouse)	0	0	0	0	0	0	0	0.941393	0	0	7.72962	1.11383	0	3.22145	5.34404	0.643057	1.6594	0	1.18451	0	0	2.69774	0	0.589965	3.79159	0	5.03678	10.163	4.96646	0	8.61062	9.07072	4.88322	2.15925	14.3492	8.43047	6.41365	4.39349	23.8692	19.6568	16.5999	16.6871	8.36037	23.3046	19.0158	24.2556	21.3113	21.6463	26.2335	49.2367	52.3783	39.3577	39.7782	24.3518	32.3838	13.7794	10.1728	8.52737	6.46689	5.51787	0	0	3.60631	0.834163	0	0	0	0	0	0	0	0	0	0	0	0	0	0	0	0	0
Q9D7I5	Q9D7I5	reviewed	LHPP_MOUSE	Phospholysine phosphohistidine inorganic pyrophosphate phosphatase (EC 3.1.3.-) (EC 3.6.1.1)	Lhpp	Mus musculus (Mouse)	0	0	0	0	0	0	0	0	0	0	0	0	0	0	0	0	0	0	0	0	0	0	0	0	0	0	0	0	0	0	0	0	0	0	0	0	0	0	0	0	0	0	0	0	0	0	0	0	0	0	63.9289	100.139	65.9623	49.2906	0	0	0	0	0	0	0	0	0	0	0	0	0	0	0	0	0	0	0	0	0	0	0	0	0	0	0
Q9D7J4	Q9D7J4	reviewed	COX20_MOUSE	Cytochrome c oxidase assembly protein COX20, mitochondrial	Cox20 Fam36a	Mus musculus (Mouse)	1.2208	7.51105	11.7269	17.3321	18.3346	18.0874	38.0787	18.418	22.5038	28.2217	38.3881	26.3441	46.935	38.3766	27.3817	28.8122	28.0146	32.8857	27.8726	34.4005	50.8754	41.6299	48.5944	60.0659	52.0868	64.7174	59.0988	86.8575	70.7172	68.9711	71.2468	66.0552	82.9504	86.7751	74.3405	64.1407	69.6372	57.7392	103.797	49.7672	69.9748	66.1786	53.4075	27.341	29.977	24.0471	18.6778	31.0534	17.753	15.2728	8.2606	0	0	0	0	0	9.27197	10.3323	0	7.86083	0	0	0	0	3.82129	0	1.37869	0	0	0	0	0	0	0	0	0	0	0	1.58649	0	0
Q9D7J6	Q9D7J6	reviewed	DNSL1_MOUSE	Deoxyribonuclease-1-like 1 (EC 3.1.21.-) (DNase X) (Deoxyribonuclease I-like 1) (DNase I-like 1)	Dnase1l1	Mus musculus (Mouse)	0	0	0	0	0	0.830239	0	0	0	0	0	0	0	0	0	0	0	0	0	0	0	0	0	0	4.97384	3.75773	2.51669	3.78091	3.3672	6.14954	7.03966	5.78423	6.71152	9.45944	5.43446	5.13266	2.78757	6.76931	8.46098	8.8677	5.67067	0	0	0	0	0	0	0	0	0	0	0	0	0	0	0	0	0	0	0	0	0	0	0	0	0	0	0	0	0	0	0	0	0	0	0	0	0	0	0	0
Q9D7J9	Q9D7J9	reviewed	ECHD3_MOUSE	Enoyl-CoA hydratase domain-containing protein 3, mitochondrial	Echdc3	Mus musculus (Mouse)	0	0	0	0	0	24.395	0	0	0	5.9954	0	0	0	0	0	0	0	0	0	0	0	0	0	92.3283	0	0	0	0	0	0	0	0	0	0	0	0	0	0	0	0	0	0	0	0	0	0	8.82691	0	48.4364	86.5184	193.338	201.131	124.471	88.1302	42.2619	75.9009	48.1318	63.6454	48.3196	84.5451	69.7028	23.7162	69.6303	33.8018	17.1374	4.24853	0	17.5611	0	0	0	0	0	0	0	0	0	0	0	0	0
Q9D7N3	Q9D7N3	reviewed	RT09_MOUSE	Small ribosomal subunit protein uS9m (28S ribosomal protein S9, mitochondrial) (MRP-S9) (S9mt)	Mrps9	Mus musculus (Mouse)	0	4.60406	1.78	9.43858	18.5743	12.8274	26.1749	15.5269	18.6272	14.0697	22.4103	25.3033	26.2444	27.687	24.9945	27.1545	29.5987	31.5024	33.1824	33.4642	35.8799	39.7603	38.3659	41.6557	50.836	52.2164	52.0338	48.1062	44.4893	76.8781	86.2657	89.5156	75.3408	90.8405	98.2737	91.5998	75.146	46.2665	29.212	36.1349	23.0725	40.9109	23.9211	17.5738	12.9691	14.6914	12.8351	0	36.3115	0	0	0	0	0	0	0	0	0	0	0	0	0	0	0	0	0	0	0	0	0	0	0	0	0	0	0	0	0	0	0	0
Q9D7N6	Q9D7N6	reviewed	RM30_MOUSE	Large ribosomal subunit protein uL30m (39S ribosomal protein L30, mitochondrial) (L30mt) (MRP-L30)	Mrpl30	Mus musculus (Mouse)	0	4.5716	2.47978	1.81885	6.92596	12.1531	13.3592	11.3169	12.0023	12.0891	13.9697	37.0342	16.4306	9.65332	16.955	33.6219	27.1211	17.1674	26.421	27.3926	29.2153	37.8113	49.9724	27.8259	32.5771	39.1188	68.1488	66.5028	50.8501	60.0645	86.6818	85.8248	56.8061	58.4945	26.248	14.2729	32.1703	19.1504	7.93913	0	0	0	0	0	1.15921	4.78735	0	0	0	0	0	0	0	0	0	0	0	0	0	0	0	0	0	0	0	0	0	0	0	0	0	0	0	0	0	0	0	0	0	0	0
Q9D7N9	Q9D7N9	reviewed	APMAP_MOUSE	Adipocyte plasma membrane-associated protein (Protein DD16)	Apmap	Mus musculus (Mouse)	5.17033	17.2447	18.3188	21.8591	29.4354	19.2634	40.0222	47.0071	47.9266	28.8606	70.359	51.128	51.5161	52.2538	50.6832	44.1198	66.854	46.1766	63.3615	68.3335	88.5624	71.3843	102.005	87.0399	74.4543	104.641	126.873	106.34	97.5308	111.883	107.944	103.114	81.76	84.0519	102.884	145.973	196.586	198.301	206.886	170.485	141.699	123.029	87.5012	83.6072	56.9664	54.0047	70.2079	47.6092	42.6827	22.1319	178.859	0	0	0	0	0	0	0	0	0	17.9891	0	8.58608	0	6.64664	11.6907	0	0	0	0	0	0	0	0	0	5.55068	0	0	0	0	9.6947
Q9D7P6	Q9D7P6	reviewed	ISCU_MOUSE	Iron-sulfur cluster assembly enzyme ISCU (NifU-like N-terminal domain-containing protein) (NifU-like protein)	Iscu Nifun	Mus musculus (Mouse)	0	0	0	0	0	0	0	0	0	0	2.38229	0	0	0	1.00285	10.3076	2.01557	15.059	0	6.61498	16.7734	10.3986	0	0	12.2841	17.2964	5.52153	12.9579	9.03769	30.3642	11.1887	15.6588	10.6349	16.1191	3.71553	7.7438	23.9148	9.04299	12.251	0	2.39553	45.8438	5.41824	22.0002	23.6452	34.5555	33.3897	61.3572	66.4518	104.292	83.2044	54.6349	60.4653	104.772	107.394	137.448	94.6611	58.0592	56.8295	41.8458	38.8586	16.2366	37.8025	10.8691	11.1025	5.39665	7.85771	2.9449	3.56462	1.34285	0	3.42033	0	0	0	6.72443	0	0	0	1.84466	0
Q9D7S9	Q9D7S9	reviewed	CHMP5_MOUSE	Charged multivesicular body protein 5 (Chromatin-modifying protein 5) (SNF7 domain-containing protein 2)	Chmp5 Snf7dc2	Mus musculus (Mouse)	0	0	0	0	0	0	0	0	0	0	0	0	0	0	0	0	0	0	0	0	0	0	0	0	0	0	0	0	0	0	0	0	0	0	0	0	0	0	0	0	0	0	0	0	0	0	5.59572	25.9853	18.9303	29.044	97.5403	115.776	82.282	27.8877	36.8061	13.4626	22.9185	5.54139	0	0	0	0	0	0	0	0	0	0	0	0	0	0	0	0	0	0	0	0	0	0	0
Q9D7X8	Q9D7X8	reviewed	GGCT_MOUSE	Gamma-glutamylcyclotransferase (EC 4.3.2.9)	Ggct	Mus musculus (Mouse)	0	0	0	0	0	0	0	0	0	0	0	0	0	0	0	0	0	0	0	0	0	0	0	0	0	0	0	10.9617	0	0	0	0	0	0	0	0	0	168.278	0	0	0	0	0	0	0	0	0	0	0	0	0	0	26.1825	129.272	183.623	128.827	54.695	41.4203	25.8359	20.1171	28.085	8.31393	0	0	1.96536	0	0	0	0	0	0	0	0	0	0	0	2.27303	0	0	0	0
Q9D819	Q9D819	reviewed	IPYR_MOUSE	Inorganic pyrophosphatase (EC 3.6.1.1) (Pyrophosphate phospho-hydrolase) (PPase)	Ppa1 Pp Pyp	Mus musculus (Mouse)	0	0	16.3922	0	0	0	0	0	0	0	0	0	0	0	1.45639	0	0	0	0	0	0	0	0	0	0	0	13.5796	0	8.19953	0	39.7444	2.57938	15.2285	14.3425	20.4426	8.36672	10.5941	11.0726	6.17591	12.9112	11.2622	3.35625	30.0281	12.9804	5.77882	14.4737	2.96942	12.4856	12.228	23.028	38.9994	90.546	127.04	106.154	118.956	108.188	50.8095	53.9427	45.7061	35.0941	30.6933	14.2774	4.70318	3.5763	5.65522	0	3.63819	0	8.96931	0	0	0	0	0	0	0.538744	0	0	0	0	1.00488
Q9D820	Q9D820	reviewed	PRXD1_MOUSE	Prolyl-tRNA synthetase associated domain-containing protein 1 (PrdX deacylase domain-containing protein 1)	Prorsd1 Prdxdd1	Mus musculus (Mouse)	0	9.70573	11.7717	0	49.0844	50.2674	0	0	0	47.9624	0	0	59.5233	0	75.6993	0	0	56.0486	68.4445	0	2.88047	64.6654	0	0	0	0	0	0	0	0	0	42.1378	0	0	0	0	0	0	0	0	0	0	0	0	0	0	0	0	0	0	0	7.60078	21.2877	139.716	244.46	218.742	70.1186	27.8108	17.2935	15.6827	21.6941	15.5789	8.01229	0	0	0	0	0	0	0	0	0	0	0	0	0	0	0	0	0	0
Q9D832	Q9D832	reviewed	DNJB4_MOUSE	DnaJ homolog subfamily B member 4	Dnajb4	Mus musculus (Mouse)	0	0	0	0	0	1.93446	0	0	0	0	0	0	0	0	0	0	2.58169	0	0	0	0	0	0	0	0	0	7.0878	3.26079	0	0	0	0	0	0	0	0	0	0	0	0	0	0	0	16.2168	27.4192	36.6484	28.8693	23.08	53.234	60.478	74.0871	89.5469	71.0685	75.9245	41.9677	134.308	65.2224	17.2796	21.8353	14.1175	17.7496	5.62545	5.87206	3.80954	3.25826	1.3818	0	0	5.19299	0	0	0	0	0	0	0	0	0	0	0	0
Q9D880	Q9D880	reviewed	TIM50_MOUSE	Mitochondrial import inner membrane translocase subunit TIM50	Timm50 Tim50	Mus musculus (Mouse)	13.7096	27.4788	33.2327	30.4923	37.6569	38.7906	75.2331	39.1347	85.4759	94.5124	105.347	106.69	97.769	88.4911	129.626	117.293	191.221	192.292	216.227	222.174	286.854	282.89	342.527	368.647	377.046	428.88	466.829	459.611	418.254	454.742	511.54	487.83	533.416	531.217	535.999	585.835	574.464	505.087	507.728	400.521	279.343	267.641	199.839	170.062	129.976	131.534	102.054	98.0511	73.3127	72.0607	71.4994	57.4771	28.0722	75.0631	40.5802	52.2069	41.4629	34.7012	34.6435	32.8905	36.2143	17.5648	20.1693	17.1531	7.28841	10.7426	11.715	7.79146	19.245	2.95482	1.68775	9.46564	17.8342	6.60947	9.76386	9.06961	8.4514	18.6373	7.69977	1.10786	2.71461
Q9D892	Q9D892	reviewed	ITPA_MOUSE	Inosine triphosphate pyrophosphatase (ITPase) (Inosine triphosphatase) (EC 3.6.1.9) (Non-canonical purine NTP pyrophosphatase) (Non-standard purine NTP pyrophosphatase) (Nucleoside-triphosphate diphosphatase) (Nucleoside-triphosphate pyrophosphatase) (NTPase)	Itpa	Mus musculus (Mouse)	0	0	5.98894	0	0	0	0	0	0	6.84468	0	0	0	0	0	0	0	11.1614	0	0	0	28.8145	0	0	0	0	25.2518	0	0	1.10878	21.9728	0	1.39928	0	0	0	0	0	21.0485	0	0	5.47637	0	0	0	0	0	0	0	0	40.602	144.938	223.178	139.281	62.5918	51.4576	42.5328	24.9148	19.0361	2.70621	2.46341	0	0	0	0	0	0	0	0	0	0	0	0	0	0	4.94477	1.81101	1.74005	0	0	0
Q9D898	Q9D898	reviewed	ARP5L_MOUSE	Actin-related protein 2/3 complex subunit 5-like protein (Arp2/3 complex 16 kDa subunit 2) (ARC16-2)	Arpc5l	Mus musculus (Mouse)	0	1.56354	2.96453	6.6429	10.3183	1.94971	2.78457	0	4.65351	4.61314	4.0998	4.95997	9.48141	6.35795	4.71613	5.47728	8.09841	8.98977	1.67674	0	8.42407	7.30965	5.37662	6.11161	0	10.3271	10.4471	9.38867	9.28451	13.4059	25.2182	8.50536	16.2597	6.4852	11.1551	10.3065	14.3462	8.61497	17.3823	10.805	13.2063	13.1108	17.7635	22.5172	25.5128	35.1484	39.6048	85.1753	123.772	113.069	49.6005	56.9404	40.168	13.3175	14.797	19.3331	3.62467	0	0	0	0	0	0	1.15236	0	0	2.76044	0	1.9272	0	0	0	0	0	0	1.82956	0	0	0	0	0.813223
Q9D8B3	Q9D8B3	reviewed	CHM4B_MOUSE	Charged multivesicular body protein 4b (Chromatin-modifying protein 4b) (CHMP4b)	Chmp4b	Mus musculus (Mouse)	0	9.91896	20.7827	7.53196	13.3269	7.05474	5.1515	8.91259	0	0	0	0	0	0	0	0	0	0	0	0	0	0	0	0	0	0	0	0	45.0809	0	0	0	0	0	0	0	0	0	0	0	0	0	0	0	0	0	0	0	0	0	124.525	172.012	303.303	163.284	73.0425	48.9608	26.4931	24.9139	36.359	25.8187	12.8456	0	0	0	0	0	0	0	0	0	0	0	0	0	0	0	0	0	0	0	0
Q9D8B6	Q9D8B6	reviewed	F210B_MOUSE	Protein FAM210B, mitochondrial	Fam210b	Mus musculus (Mouse)	0	0	0	0	0	0	0	0	0	0	0	0	0	0	0	0	0	0	0	0	1.39914	0	0.602356	5.41543	3.68237	3.6641	7.71063	4.08529	0	3.04844	8.12445	6.5397	10.369	6.13535	5.66353	7.87844	6.43792	4.41297	6.00441	7.92707	5.62558	1.19307	0.743907	2.55736	0	1.02347	0	0	0	0	0	0	0	0	0	0	0	0	0	0	0	0	0	0	0	0	0	0	0	0	0	0	0	0	0	0	0	0	0	0	0
Q9D8C3-2	Q9D8C3	reviewed	ALG13_MOUSE	Putative bifunctional UDP-N-acetylglucosamine transferase and deubiquitinase ALG13 (EC 2.4.1.141) (EC 3.4.19.12) (Asparagine-linked glycosylation 13 homolog) (Glycosyltransferase 28 domain-containing protein 1) (UDP-N-acetylglucosamine transferase subunit ALG13 homolog)	Alg13 Glt28d1	Mus musculus (Mouse)	305.754	353.525	1203.81	308.482	186.561	2268.76	853.462	2885.89	1231.62	1215.47	715.819	264.037	547.949	71.817	87.465	59.466	119.635	59.0075	163.505	133.557	14.4969	162.238	166.765	114.81	631.805	186.606	163.675	179.238	227.968	213.011	527.742	230.299	193.709	269.989	299.746	226.206	228.885	129.598	105.519	124.05	154.907	50.5196	151.929	3675.68	116.044	0	310.852	0	99.3199	614.336	0	0	0	0	0	120.75	17.4054	369.677	315.468	134.995	302.624	117.758	418.98	210.027	322.612	236.012	163.685	650.785	187.862	350.388	169.033	220.761	152.698	198.862	97.5337	442.117	83.6775	611.414	60.4492	72.3576	1041.85
Q9D8C4	Q9D8C4	reviewed	IN35_MOUSE	Interferon-induced 35 kDa protein homolog (IFP 35) (Ifi-35)	Ifi35 Ifp35	Mus musculus (Mouse)	0	0	0	0	0	0	0	0	0	0	0	0	0	0	0	0	0	0	0	0	0	0	0	0	0	0	0	0	0	0	0	0	0	0	0	0	0	0	0	0	0	0	0	3.15823	12.9206	14.8063	42.9612	48.138	40.7074	59.4674	30.8953	14.1467	7.41615	0	0	0	0	0	0	0	0	0	0	0	0	0	0	0	0	0	0	0	0	0	0	0	0	0	0	0	0
Q9D8N0	Q9D8N0	reviewed	EF1G_MOUSE	Elongation factor 1-gamma (EF-1-gamma) (eEF-1B gamma)	Eef1g	Mus musculus (Mouse)	1.07762	8.10254	11.1352	9.73956	14.7588	10.6765	12.9782	18.7729	16.0735	14.8607	14.0845	19.692	30.2181	27.2972	33.9767	32.3523	38.47	42.0937	47.7432	53.0396	104.245	112.808	83.6487	76.5526	74.0204	75.2005	86.2122	88.6888	89.0038	104.504	131.427	114.26	158	226.509	343.524	492.424	583.767	549.765	620.402	586.494	534.175	682.163	939.704	1243.87	1314.69	1256.54	1061.24	1021.27	588.72	388.506	251.527	162.989	151.605	125.713	78.5545	67.3054	47.9943	23.444	20.3775	17.3236	19.0271	13.4769	14.9661	14.0054	12.9088	20.4405	9.88879	13.0811	13.1763	4.06668	3.23561	7.45464	55.1877	6.39908	19.743	10.4091	10.852	10.7005	7.55745	3.95559	3.71573
Q9D8N2	Q9D8N2	reviewed	DEN10_MOUSE	DENN domain-containing protein 10 (Protein FAM45A)	Dennd10 Fam45a	Mus musculus (Mouse)	0	0	0	0	0	0	0	0	0	0	0	0	0	0	0	0	0	0	0	0	0	4.41938	0	7.70438	13.2808	4.03578	27.4404	16.803	5.61272	14.3225	9.11701	18.1103	8.31343	13.6873	0	18.2066	25.6131	11.7661	19.7652	4.92924	8.82863	11.8706	18.8982	38.734	22.0344	19.5672	8.58518	19.8579	16.7277	0	0	0	40.2126	87.4297	4.59319	0	0	0	0	0	0	0	0	0	0	0	0	0	0	0	0	0	0	0	0	0	0	0	0	0	0
Q9D8P4	Q9D8P4	reviewed	RM17_MOUSE	Large ribosomal subunit protein bL17m (39S ribosomal protein L17, mitochondrial) (L17mt) (MRP-L17)	Mrpl17	Mus musculus (Mouse)	0	11.9421	34.8843	40.8232	33.0945	46.0028	52.3328	60.1445	60.3099	67.79	48.6908	71.744	67.2004	66.3441	76.3882	59.5277	135.687	70.0989	107.581	74.4101	86.4259	70.2616	81.1263	111.82	113.103	113.783	138.115	145.115	149.356	156.475	187.956	157.92	161.032	116.571	94.9665	107.548	110.339	42.5146	55.9992	60.1412	0	17.0624	15.0663	11.0015	0	0	35.1304	0	0	0	0	0	0	0	0	0	2.62637	0	0	0	0	0	0	0	0	0	0	0	0	0	0	7.45278	0	0	0	0	0	0	0	0	0
Q9D8S4	Q9D8S4	reviewed	ORN_MOUSE	Oligoribonuclease, mitochondrial (EC 3.1.15.-) (RNA exonuclease 2 homolog) (Small fragment nuclease)	Rexo2 Smfn	Mus musculus (Mouse)	0	10.7156	0	12.1711	0	0	0	0	0	0	0	0	13.0575	0	20.9286	0	0	0	0	0	0	0	0	0	0	0	0	0	0	0	0	0	0	0	0	0	0	0	0	0	0	0	0	0	0	0	0	0	0	0	79.4097	207.436	191.174	56.9033	42.7739	52.0225	38.5044	23.7568	87.592	0	0	0	0	0	0	0	0	0	0	0	0	0	0	0	0	0	0	0	0	0	4.98731
Q9D8S9	Q9D8S9	reviewed	BOLA1_MOUSE	BolA-like protein 1	Bola1	Mus musculus (Mouse)	0	0	0	0	0	0	0	0	0	0	0	0	0	0	0	0	0	0	0	0	37.2581	0	0	0	0	2.89156	0	0	9.29214	0	0	3.21399	2.43787	0	0	8.53348	0	0	0	0	0	0	0	0	0	8.6373	3.64019	6.94141	19.1213	20.2523	53.5955	54.6683	32.3582	75.5861	293.555	386.167	212.176	103.295	71.3023	54.5421	49.0384	24.9515	11.6466	0	0	1.61086	0	0	0	0	0	0	0	0	0	0	0	0	0	0	0
Q9D8T7	Q9D8T7	reviewed	SLIRP_MOUSE	SRA stem-loop-interacting RNA-binding protein, mitochondrial	Slirp	Mus musculus (Mouse)	0	4.63891	7.76365	12.8174	12.5379	15.4381	15.9172	20.7798	16.9162	28.1182	34.2969	39.6341	39.9125	37.2091	58.5944	45.1346	71.1905	59.1996	64.1198	84.9168	101.577	82.9024	106.323	100.023	106.538	124.488	124.143	126.98	123.312	119.958	125.22	128.075	130.8	137.733	160.552	139.69	152.601	164.243	164.688	155.987	154.514	185.793	184.099	225.235	263.128	355.881	503.235	743.728	396.557	207.573	97.291	87.1085	61.1237	51.4962	42.762	56.5198	34.4912	20.9652	13.3794	9.31974	12.6311	20.0772	15.4484	10.2915	27.2361	10.9852	8.81205	6.23263	10.9853	2.99036	4.43732	4.71494	10.0351	8.98688	0	3.99853	6.24319	0	2.14597	4.46316	0
Q9D8U8	Q9D8U8	reviewed	SNX5_MOUSE	Sorting nexin-5	Snx5	Mus musculus (Mouse)	0	0	0	0	0	0	0	0	0	0	1.68326	0	1.50454	5.09712	4.99108	3.38649	14.374	16.3151	0	4.90029	0	11.8478	25.3985	15.7931	20.483	32.7325	28.8036	26.9954	27.5645	41.3631	45.4287	23.0381	25.9524	41.8622	26.5944	37.6106	44.8047	33.4791	39.4112	32.1126	18.6919	30.6538	38.2693	45.0653	32.8548	29.8471	36.2204	45.6641	24.8713	36.1145	67.8132	601.153	69.0384	83.7698	136.888	91.6313	23.5652	66.5473	20.3977	0	18.4735	0	0	0	0	0	0	0	0	0	0	0	0	0	0	0	0	0	0	0	0
Q9D8W5	Q9D8W5	reviewed	PSD12_MOUSE	26S proteasome non-ATPase regulatory subunit 12 (26S proteasome regulatory subunit RPN5) (26S proteasome regulatory subunit p55)	Psmd12	Mus musculus (Mouse)	2.08742	5.47468	18.0281	25.7598	13.3346	9.55254	19.4707	15.4108	15.0243	26.1699	18.5723	17.3203	24.2453	26.445	23.2637	32.9025	32.1417	27.5545	38.5773	37.7839	36.3274	44.6917	37.4793	47.1594	40.3677	42.8008	53.1686	62.2192	59.3826	64.5113	64.1794	84.0181	88.5799	98.7162	96.2044	88.4406	95.8765	68.3429	68.4522	39.2597	51.9976	33.7081	36.5479	42.212	29.626	26.5842	34.7398	7.64296	0	0	0	0	0	0	28.8677	0	0	0	0	26.4677	0	0	23.0216	0	0	0	4.81939	3.55762	10.6787	2.04191	0	0	0	0	5.51243	0	2.21533	0	11.4539	0	0
Q9D8X2	Q9D8X2	reviewed	CC124_MOUSE	Coiled-coil domain-containing protein 124	Ccdc124	Mus musculus (Mouse)	0	0	0	0	0	0	0	0	0	0	0	0	0	0	0	0	0	0	0	0	0	0	0	0	0	0	0	0	0	0	0	0	0	0	0	0	0	0	0	0	0	0	0	0	0	0	0	0	0	0	15.8324	0	0	90.432	78.4912	38.3351	105.322	181.729	183.526	135.714	76.7304	59.725	43.4425	8.70519	0	0	0	0	0	0	0	0	0	0	0	0	0	0	0	0	0
Q9D8Y1	Q9D8Y1	reviewed	T126A_MOUSE	Transmembrane protein 126A	Tmem126a	Mus musculus (Mouse)	9.38464	15.0919	23.0662	36.9266	38.3955	33.8571	56.4514	53.3792	56.2069	32.784	56.0004	59.5741	74.8647	38.3996	56.1394	27.4774	49.5617	68.3808	68.9254	44.4758	67.8696	70.7353	57.4297	55.5196	58.4692	40.9314	61.8327	87.115	54.0364	96.8366	128.376	80.0779	87.9894	108.503	129.809	95.4486	150.432	54.6959	99.8975	68.7417	72.8177	74.2135	54.4376	45.8947	31.6251	12.817	44.8449	4.89379	24.4067	0	0	0	0	0	4.21556	0	26.1713	26.5437	0	0	0	0	0	1.04507	0	0	0	0	0	0	0	0	0	0	0	0	0	0	2.21123	0	0
Q9D920	Q9D920	reviewed	BORC5_MOUSE	BLOC-1-related complex subunit 5	Borcs5	Mus musculus (Mouse)	0	8.7173	15.3774	14.4519	26.7923	13.1155	27.2832	21.7441	37.9747	37.6687	33.6693	21.8608	54.2109	28.5809	43.3859	56.8341	68.8593	63.9373	63.6488	58.7924	119.438	115.348	88.2593	136.042	138.33	71.6101	117.694	136.814	97.1809	99.0679	184.884	72.3962	179.096	165.525	136.309	170.624	105.356	117.732	136.459	93.7235	164.028	156.225	132.216	92.9349	71.2489	70.0802	54.712	48.8064	67.4495	74.5217	69.8144	0	0	32.213	15.5965	0	10.7664	0	11.2046	0	0	0	0	0	0	0.584815	2.05676	0	2.40311	0	0	0	0	0	0	2.14909	1.71114	0	0	0	0
Q9D938	Q9D938	reviewed	TM160_MOUSE	Transmembrane protein 160	Tmem160	Mus musculus (Mouse)	0	9.59066	17.109	19.8609	17.3739	19.6833	25.8602	25.5216	26.8386	27.5127	51.5325	42.4748	43.6802	45.6754	53.0579	61.6324	33.3175	57.9012	49.0539	63.876	54.103	46.9888	62.7418	74.524	56.5079	76.2535	69.2601	69.7114	28.578	53.4192	68.9106	55.0752	22.0054	11.3088	18.9317	38.0825	20.2369	0	27.0314	0	11.0213	0	0	0	0	0	0	0	0	0	0	0	0	0	0	0	0	0	0	0	0	0	0	0	0	0	0	0	0	0	0	0	0	2.63268	0	0	0	0	0	0	0
Q9D964	Q9D964	reviewed	GATM_MOUSE	Glycine amidinotransferase, mitochondrial (EC 2.1.4.1) (L-arginine:glycine amidinotransferase) (Transamidinase)	Gatm	Mus musculus (Mouse)	0	0	0	0	0	0	0	0	0	0	0	0	0	0	0	0	0	0	0	0	0	0	0	0	0	0	0	0	0	0	0	0	0	0	0	0	0	0	0	0	0	0	0	0	0	0	0	0	0	0	0	48.7912	46.9772	31.0327	28.2848	0	0	0	0	0	0	0	0	0	0	0	0	0	0	0	0	0	0	0	0	0	0	0	0	0	0
Q9D967	Q9D967	reviewed	MGDP1_MOUSE	Magnesium-dependent phosphatase 1 (MDP-1) (EC 3.1.3.-) (EC 3.1.3.48)	Mdp1	Mus musculus (Mouse)	0	0	0	0	3.41263	8.39408	8.59079	0	0	0	0	0	0	13.7541	0	0	1.75522	13.6636	0	2.41472	23.2071	0	0	0	0	0	0	0	0	0	10.526	0	6.49124	0	15.8912	106.432	0	0	0	0	0	0	0	0	0	0	0	185.417	0	8.42739	0	0	0	62.0989	397.512	282.75	207.082	62.9198	57.1965	44.3716	57.3307	46.4149	26.1798	19.2983	12.1096	16.2337	6.86697	33.6861	21.9088	9.73278	4.44061	0	12.0099	0	0	10.3907	0	0	0	2.85986	0
Q9D9V3	Q9D9V3	reviewed	ECHD1_MOUSE	Ethylmalonyl-CoA decarboxylase (EC 4.1.1.94) (Enoyl-CoA hydratase domain-containing protein 1) (Methylmalonyl-CoA decarboxylase) (MMCD)	Echdc1	Mus musculus (Mouse)	0	0	0	0	0	0	0	0	0	2.86535	0	0	0	4.62238	2.9269	3.49739	0	5.9344	0	0	0	12.1283	0	6.03125	9.21348	0	0	0	3.92718	0	0	5.37793	0	0	0	0	0	0	4.35576	12.0931	0	0	0	0	0	0	0	0	26.6135	37.2609	72.5185	152.753	98.7487	66.1866	39.4865	44.1581	28.9111	26.0605	27.815	15.5252	1.4369	0	0	3.03492	0	0	0	0	0	0	0	0	0	0	0	0	0	0	0.709282	0	10.8168
Q9DA03	Q9DA03	reviewed	LYRM7_MOUSE	Complex III assembly factor LYRM7 (LYR motif-containing protein 7)	Lyrm7 MZM1L	Mus musculus (Mouse)	1.23509	2.08249	0	0	1.87557	1.74575	4.63858	7.29135	6.94191	7.88903	7.51088	11.8016	2.59882	3.38979	8.09378	10.8722	12.0423	7.54761	10.6882	12.1361	21.9632	18.5803	27.8051	19.4336	18.205	31.516	44.5063	32.0861	27.9886	27.2749	38.9703	28.2112	33.4763	29.5494	35.1059	36.5321	35.9932	24.647	33.9985	26.9159	24.1468	31.632	33.0903	38.8591	33.9803	46.071	57.8889	100.454	91.5844	154.229	258.238	792.773	1061.26	631.144	245.566	168.956	132.968	105.066	69.5832	48.0088	40.1685	17.1294	13.7336	7.80135	1.87802	7.60576	6.59012	6.12828	7.52043	2.02419	0	6.8297	10.5244	2.60601	7.2152	1.85395	2.7541	2.83495	1.14394	1.33263	1.74432
Q9DAK9	Q9DAK9	reviewed	PHP14_MOUSE	14 kDa phosphohistidine phosphatase (EC 3.9.1.3) (Phosphohistidine phosphatase 1) (PHPT1) (Protein histidine phosphatase) (PHP)	Phpt1 Php14	Mus musculus (Mouse)	0	0	0	0	0	0	0	0	0	0	0	43.4919	0	6.73985	5.87145	3.66803	6.34231	32.3569	0	5.55389	0	0.801621	13.9558	0	0	21.3063	0	0	0	0	13.9116	0	0	66.5716	13.4032	17.839	0	8.02992	8.03432	16.2967	0	0	0	0	42.4238	14.9951	31.2182	164.447	13.6332	227.305	33.9963	111.897	81.1037	143.615	452.884	508.201	231.397	113.104	87.6354	62.2665	70.4489	41.1592	21.3953	30.1727	47.3689	29.611	16.7399	16.3862	16.4887	3.95666	0	3.72621	0	0	0	0	0	0	0	0	0
Q9DAM5	Q9DAM5	reviewed	TPC_MOUSE	Mitochondrial thiamine pyrophosphate carrier (Solute carrier family 25 member 19)	Slc25a19	Mus musculus (Mouse)	0	0	0	0	0	0	0	0	0	0	0	0	19.8695	0	5.91118	4.88749	0	5.29666	6.25635	5.11704	0	9.06094	7.10747	11.5139	7.43549	15.724	21.0189	25.1752	16.9778	19.1111	15.4904	6.62138	14.9066	18.394	15.0151	20.7861	13.0215	8.65541	14.1115	13.3252	1.36592	11.1393	0	8.58471	0	0	0	0	0	0	0	0	0	0	0	0	0	0	0	0	0	0	0	0	0	0	0	0	0	0	0	0	0	0	0	0	0	0	0	0	0
Q9DAR7	Q9DAR7	reviewed	DCPS_MOUSE	m7GpppX diphosphatase (EC 3.6.1.59) (DCS-1) (Decapping scavenger enzyme) (Hint-related 7meGMP-directed hydrolase) (Histidine triad nucleotide-binding protein 5) (Histidine triad protein member 5) (HINT-5) (Scavenger mRNA-decapping enzyme DcpS)	Dcps Dcs1 Hint5	Mus musculus (Mouse)	0	0	0	0	0	0	0	0	0	0	0	0	0	27.7022	0	0	0	0	0	0	0	0	0	0	0	0	0	0	0	0	0	0	0	0	0	0	0	0	0	0	0	0	0	0	0	0	0	0	27.5192	76.7406	86.3781	46.4198	43.5111	38.4203	25.7044	19.5984	1.89307	0	0	0	0	0	0	0	0	0	0	0	0	0	0	0	0	0	0	0	0	0	0	0	0
Q9DAT5	Q9DAT5	reviewed	MTU1_MOUSE	Mitochondrial tRNA-specific 2-thiouridylase 1 (EC 2.8.1.14)	Trmu Mtu1 Trmt1	Mus musculus (Mouse)	0	0	0	0	0	0	0	0	0	0	0	0	0	0	1.32516	0	0	0.574229	0	0	0	0	0	0	0	0	0	0	0	0	0	0	0	7.03443	0	0	0	0	7.82452	0	0	0	0	0	0	9.62294	22.1934	19.8801	35.7922	42.3143	84.3199	54.4211	45.3829	42.1841	13.5094	18.1821	0	0	0	4.64142	4.90831	0	0	0	0.730256	0	0	0	0	0	0	0	0	0	0	0	0	0	0	0	0
Q9DAU1	Q9DAU1	reviewed	CNPY3_MOUSE	Protein canopy homolog 3 (Protein associated with Tlr4) (Trinucleotide repeat-containing gene 5 protein)	Cnpy3 Prat4a Tnrc5	Mus musculus (Mouse)	0	0	0	0	0	0	0	0	0	0	0	0	0	0	0	0	0	0	0	0	0	0	0	0	0	0	0	0	0	0	0	0	0	0	0	0	0	0	0	0	0	0	0	0	0	0	0	0	0	0	0	53.5527	48.2596	39.5427	16.2382	14.9583	0	3.16802	0	0	0	0	0	0	0	0	0	0	0	0	0	0	0	0	0	0	0	0	0	0	0
Q9DAW6	Q9DAW6	reviewed	PRP4_MOUSE	U4/U6 small nuclear ribonucleoprotein Prp4 (U4/U6 snRNP 60 kDa protein) (WD splicing factor Prp4)	Prpf4	Mus musculus (Mouse)	0	0	0	0	0	0	0	0	0	0	0	4.85703	0	0	0	0	0	0	13.6883	0	0	0	0	0	0	0	0	0	0	0	0	0	0	0	2.23627	5.50215	13.6328	25.5974	24.7153	10.2944	0.808439	13.5058	0	0	0	0	0	0	0	0	0	0	0	0	0	0	6.06661	0	0	0	0	0	0	0	0	0	0	0	0	0	0	0	0	0	0	0	0	0	0	0	0
Q9DB05	Q9DB05	reviewed	SNAA_MOUSE	Alpha-soluble NSF attachment protein (SNAP-alpha) (N-ethylmaleimide-sensitive factor attachment protein alpha)	Napa Snapa	Mus musculus (Mouse)	1.61382	7.22595	10.8162	14.4785	21.2239	16.2378	24.7125	21.9364	26.054	29.0196	35.4428	35.7881	39.8951	34.5278	43.5928	48.4457	50.5623	50.787	48.6684	53.5231	70.5776	69.864	69.9047	78.1302	82.2438	83.5895	109.35	75.9134	74.1791	89.4061	90.7327	116.483	123.917	111.866	119.557	121.971	116.703	93.6354	112.958	117.847	92.2594	93.8208	85.1509	95.7713	86.8539	75.1429	67.3724	71.9598	55.563	70.1241	60.1925	57.9097	72.6424	61.9555	49.3086	61.1274	59.5174	56.4824	41.4986	26.094	21.4999	13.4558	19.4601	16.7271	12.4934	10.0354	8.858	6.56332	7.85534	3.71163	4.50563	4.36256	6.48726	5.1975	6.78344	6.26214	2.5168	1.85867	9.59103	0.800683	1.14364
Q9DB15	Q9DB15	reviewed	RM12_MOUSE	Large ribosomal subunit protein bL12m (39S ribosomal protein L12, mitochondrial) (L12mt) (MRP-L12)	Mrpl12 Rpml12	Mus musculus (Mouse)	12.1003	27.8227	45.8388	49.5693	87.3899	79.5935	125.888	130.515	161.812	209.347	248.33	270.667	290.519	322.858	378.154	309.877	410.616	396.732	463.053	478.93	605.159	558.064	644.577	664.738	717.777	906.439	1131.3	1427.8	1533.19	1608.21	1591.95	1512.37	1371.9	1059.35	606.184	318.676	186.124	116.396	97.0164	78.1751	67.7187	59.4402	56.1427	52.1768	46.3311	61.2612	71.6977	119.912	173.527	353.638	482.137	477.017	419.503	280.094	209.123	194.184	130.481	91.3416	64.576	64.6277	61.0862	36.6148	26.1048	29.6677	20.9962	22.1142	13.6647	20.2178	21.8135	6.44928	4.89287	13.161	34.4697	11.4948	14.3279	9.61001	14.3409	7.84529	12.6241	3.74142	4.95628
Q9DB20	Q9DB20	reviewed	ATPO_MOUSE	ATP synthase subunit O, mitochondrial (ATP synthase peripheral stalk subunit OSCP) (Oligomycin sensitivity conferral protein) (OSCP)	Atp5po Atp5o D12Wsu28e	Mus musculus (Mouse)	288.997	529.229	871.093	1226.69	1751.53	1364.08	1967.61	1965.91	2191.78	2530.64	2807.96	2827.08	3577.1	3066.66	3698.44	3727.12	4031.07	3882.95	4106.86	3665.06	4348.9	4143.35	4067.39	4163	3773.63	3550.07	3697.46	3129.67	2536.28	2437.21	2150.61	1825.39	1591.61	1360.16	1193.63	951.609	806.654	579.064	566.894	455.184	322.358	328.9	278.149	262.486	229.32	238.697	207.993	187.424	143.317	169.782	172.176	117.907	114.991	91.4542	86.0996	113.095	111.543	107.261	116.559	109.661	112.503	90.6348	105.47	100.441	88.0253	106.853	79.5425	82.0174	93.6889	36.6572	28.9827	81.4198	282.648	65.4996	79.2695	63.9984	80.4435	70.0726	81.4834	30.1425	28.584
Q9DB25	Q9DB25	reviewed	ALG5_MOUSE	Dolichyl-phosphate beta-glucosyltransferase (DolP-glucosyltransferase) (EC 2.4.1.117) (Asparagine-linked glycosylation protein 5 homolog)	Alg5	Mus musculus (Mouse)	0	0	0	0	0	0	0	0	0	0	28.5369	5.73369	35.4568	25.0438	28.4667	36.7312	25.8374	26.4267	68.827	41.5205	109.461	85.3514	68.9285	90.0287	53.3619	80.3519	90.6906	112.23	67.3094	67.5725	90.0547	80.8981	98.3078	91.0084	127.083	124.974	98.5697	92.5015	96.4976	64.4357	114.101	47.3406	32.7274	0	41.0469	0	0	0	0	0	36.1411	0	0	0	0	0	0	0	0	0	0	0	0	0	0	0	0	0	0	0	0	0	0	0	0	0	0	0	0	0	0
Q9DB26	Q9DB26	reviewed	PHYD1_MOUSE	Phytanoyl-CoA dioxygenase domain-containing protein 1 (Protein PHYHD1) (EC 1.14.11.-)	Phyhd1	Mus musculus (Mouse)	0	0	0	0	0	0	0	0	0	0	0	0	0	2.07007	0	0	0	0	0	0	0	0	0	41.8857	0	0	0	0	0	0	0	0	0	0	0	0	0	0	0	0	0	0	10.2997	0	0	0	0	0	0	11.2075	0	118.053	63.697	203.509	130.285	124.554	50.498	49.0498	5.72808	21.2522	21.7897	0	0	0	0	0	0	0	0	0	0	0	0	0	0	0	0	0	0	0	0
Q9DB27	Q9DB27	reviewed	MCTS1_MOUSE	Malignant T-cell-amplified sequence 1 (MCT-1) (Multiple copies T-cell malignancies 1)	Mcts1	Mus musculus (Mouse)	0	0	0	0	0	0	0	0	0	0	0	0	0	0	0	0	0	0	0	8.39588	0	0	0	0	0	0	0	0	0	0	0	0	0	0	0	0	0	0	0	0	0	0	0	0	10.8658	0	0	20.0686	15.4391	0	41.7675	99.4463	92.5467	200.777	46.8684	147.515	185.52	161.703	110.917	90.6507	48.9198	0	0	0	0	0	0	0	0	0	0	0	0	0	0	0	0	0	0	0	0
Q9DB29	Q9DB29	reviewed	IAH1_MOUSE	Isoamyl acetate-hydrolyzing esterase 1 homolog (EC 3.1.-.-)	Iah1	Mus musculus (Mouse)	0	0	0	0	0	0	0	0	0	0	0	0	0	0	0	0	0	0	0	0	0	0	0	0	0	0	0	0	0	0	0	0	0	13.9987	0	0	0	0	4.08196	0	0	3.73253	0	0	0	12.593	12.0686	8.08829	30.4443	48.5792	67.8645	175.569	336.841	166.315	88.8362	52.8494	31.5888	21.7242	3.19552	0	0	0	0	0	0	0	0	0	0	0	0	0	0	0	0	0	0	0	0	0	0
Q9DB60	Q9DB60	reviewed	PXL2B_MOUSE	Prostamide/prostaglandin F synthase (Prostamide/PG F synthase) (Prostamide/PGF synthase) (EC 1.11.1.20) (Peroxiredoxin-like 2B)	Prxl2b Fam213b	Mus musculus (Mouse)	0.767126	6.51297	9.4453	11.6957	10.2666	10.8209	14.7064	16.6521	17.4536	16.0874	21.7046	23.8354	24.6612	26.1477	30.0349	25.1619	31.0868	25.9758	28.5747	35.467	44.6969	40.7724	45.5143	52.5548	66.2162	76.196	85.599	88.2736	81.083	88.4657	95.925	98.8102	105.683	101.172	110.571	126.931	126.501	124.565	126.907	101.864	84.7799	100.736	78.9502	78.4317	63.4865	72.8066	70.6954	77.7937	74.103	108.423	117.882	150.405	460.704	1604.7	1456.41	907.049	423.596	236.227	180.28	137.489	134.553	62.5674	29.9616	21.4272	18.0631	16.8603	12.0034	12.2083	11.8888	3.44654	2.56117	4.01772	15.4031	3.81899	2.09532	4.79174	5.65973	4.31047	6.07534	3.17171	1.51623
Q9DB73	Q9DB73	reviewed	NB5R1_MOUSE	NADH-cytochrome b5 reductase 1 (b5R.1) (EC 1.6.2.2) (NAD(P)H:quinone oxidoreductase type 3 polypeptide A2)	Cyb5r1 Nqo3a2	Mus musculus (Mouse)	0	7.08539	17.2383	10.2346	6.66161	23.1638	19.5758	15.5535	28.5015	19.4238	17.6712	38.1554	18.1778	17.703	16.6727	18.3591	25.1177	22.6539	28.7698	22.5959	32.1785	30.1862	37.7383	47.3487	47.7815	41.0806	58.3714	52.0565	57.3711	48.3114	58.4115	54.6398	59.0545	54.6023	59.9795	53.3396	74.1575	55.5166	48.163	49.9168	38.1307	36.6039	19.8277	20.5814	17.0129	16.9844	19.4646	3.47198	23.9203	0	0	0	0	2.6395	0	0	0	0	0	0	0	0	1.6713	0	3.26976	7.83369	0	1.8239	0	0.759796	0	0	0	0	0	0	0	0	0	0	0
Q9DB75	Q9DB75	reviewed	CDIP1_MOUSE	Cell death-inducing p53-target protein 1 (LITAF-like protein)	Cdip1	Mus musculus (Mouse)	0	0	0	7.03202	0	0	0	0	32.3755	35.9765	30.5671	41.4692	92.962	47.7666	56.2627	60.9271	98.2474	52.4116	68.2816	61.7977	84.049	107.201	130.445	155.3	66.67	71.5044	76.5	71.8834	70.9343	101.311	131.787	139.05	165.289	145.885	135.817	70.0193	169.467	119.269	118.58	149.559	134.245	111.839	85.7644	85.0383	0	53.5383	23.1224	0	0	0	0	0	0	0	0	42.4077	0	0	0	0	0	0	0	0	0	0	0	0	0	0	0	0	0	0	0	0	0	0	0	0	0
Q9DB77	Q9DB77	reviewed	QCR2_MOUSE	Cytochrome b-c1 complex subunit 2, mitochondrial (Complex III subunit 2) (Core protein II) (Ubiquinol-cytochrome-c reductase complex core protein 2)	Uqcrc2	Mus musculus (Mouse)	207.363	371.133	505.021	651.2	783.531	567.756	700.997	621.278	644.962	617.147	629.517	606.037	665.147	527.105	587.235	512.305	498.367	450.929	437.269	370.108	410.418	383.059	358.623	365.892	347.749	337.462	358.564	310.596	255.409	270.66	253.489	232.598	210.985	199.096	182.734	164.145	148.329	119.241	117.958	105.94	81.7314	81.4527	69.6227	78.0798	70.5565	64.7051	64.632	57.5876	47.3161	52.3811	51.4137	44.7135	50.9622	60.1668	51.0663	62.1871	50.2201	34.8407	29.4019	25.7297	29.4862	26.2275	28.1022	31.5418	33.2609	34.3401	26.9258	27.6959	30.6608	11.3587	11.0201	25.7726	83.5498	19.7646	29.2586	23.5282	32.8038	23.6019	26.8644	9.86082	8.56157
Q9DBB5	Q9DBB5	reviewed	IF4E3_MOUSE	Eukaryotic translation initiation factor 4E type 3 (eIF-4E type 3) (eIF-4E3) (eIF4E type 3) (eIF4E-3)	Eif4e3	Mus musculus (Mouse)	0	0	0	0	0	0	0	0	0	0	0	0	0	2.66033	0	0	0	0	0	0	0	0	0	0	0	0	0	0	0	0	0	0	0	0	0	0	0	3.37639	0	0	0	0	0	1.39712	0	0	0	0	0	0	0	0	0	73.1141	84.4524	58.2173	25.4895	15.5859	2.76836	6.78731	7.62228	0	0	0	0	0	0	0	0	0	0	0	0	0	0	0	0	0	0	0	0
Q9DBB8	Q9DBB8	reviewed	DHDH_MOUSE	Trans-1,2-dihydrobenzene-1,2-diol dehydrogenase (EC 1.3.1.20) (D-xylose 1-dehydrogenase) (D-xylose-NADP dehydrogenase) (EC 1.1.1.179) (Dimeric dihydrodiol dehydrogenase)	Dhdh	Mus musculus (Mouse)	0	0	0	0	0	0	0	0	0	0	0	0	0	0	0	0	0	0	0	0	0	0	0	0	41.6795	0	0	27.6894	0	13.3417	0	0	0	45.2189	10.15	80.3498	30.3386	38.1253	38.0281	21.5974	28.3484	28.6145	20.1917	44.9004	58.8007	55.356	2.79405	0	0	34.2011	72.7607	118.539	191.531	120.066	120.917	93.4477	49.2368	21.1722	14.9454	13.5631	9.93101	10.1254	14.6025	4.77601	6.30877	0	0	13.3925	7.14337	0	0	0	12.1229	0	0	0	2.76919	0	0	0	0
Q9DBC7	Q9DBC7	reviewed	KAP0_MOUSE	cAMP-dependent protein kinase type I-alpha regulatory subunit [Cleaved into: cAMP-dependent protein kinase type I-alpha regulatory subunit, N-terminally processed]	Prkar1a	Mus musculus (Mouse)	0	0	0	13.481	0	1.16409	0	6.99429	5.08779	19.2637	7.97877	27.9283	10.8009	11.8885	27.4152	34.4441	11.8174	7.86857	30.7593	41.8813	21.2068	35.2665	39.7632	27.4258	41.6808	15.6988	42.5001	65.874	21.4269	24.5998	33.3848	32.5469	57.0676	28.4315	42.3912	46.7039	28.1025	31.6138	39.3122	34.9442	21.7745	30.086	17.7914	26.4019	29.4925	31.0242	44.7599	84.457	148.77	235.123	139.156	208.8	206.64	189.173	110.083	81.5147	41.5544	27.8605	24.181	16.8969	32.3514	0	0	0.993439	0	0	0	0	0	0	0	3.17094	0	0	0	0	0	0	0	0	0
Q9DBE0	Q9DBE0	reviewed	CSAD_MOUSE	Cysteine sulfinic acid decarboxylase (EC 4.1.1.29) (Aspartate 1-decarboxylase) (EC 4.1.1.11) (Cysteine-sulfinate decarboxylase) (Sulfinoalanine decarboxylase)	Csad	Mus musculus (Mouse)	0	0	0	0	0	0	0	0	0	0	0	0	0	0	0	0	0	0	0	0	0	0	0	0	0	0	0	0	0	0	0	0	0	0	0	0	0	0	0	0	0	0	0	0	0	0	0	0	0	0	24.6093	39.2367	33.2949	0	0	0	0	0	0	0	0	0	0	0	0	0	0	0	0	0	0	0	0	0	0	0	0	0	0	0	0
Q9DBF1-2	Q9DBF1	reviewed	AL7A1_MOUSE	Alpha-aminoadipic semialdehyde dehydrogenase (Alpha-AASA dehydrogenase) (EC 1.2.1.31) (Aldehyde dehydrogenase family 7 member A1) (EC 1.2.1.3) (Antiquitin-1) (Betaine aldehyde dehydrogenase) (EC 1.2.1.8) (Delta1-piperideine-6-carboxylate dehydrogenase) (P6c dehydrogenase)	Aldh7a1 Ald7a1	Mus musculus (Mouse)	9.93677	14.0666	16.1827	14.6575	27.4119	8.74957	24.1694	10.2449	24.1408	24.4001	23.9971	21.337	20.6611	13.5484	21.9121	21.0105	30.2818	19.274	24.1988	28.8643	28.9741	33.6102	21.206	11.9324	32.0992	13.5434	44.5064	19.2562	27.3511	31.507	37.251	30.0879	28.8804	22.8207	20.9855	16.7041	31.6666	15.3166	27.5937	28.6723	27.4092	33.7479	21.253	16.3239	18.5567	41.3098	16.5456	17.2382	48.7552	157.966	172.585	96.6016	52.5731	59.6502	35.9571	50.1784	25.733	44.7275	33.7293	27.8117	30.6031	9.14543	21.6876	13.6926	5.36027	6.91097	12.0343	16.2129	6.008	4.43457	5.79372	13.9208	0	3.14869	7.20606	4.02921	4.19812	3.41116	12.1522	0	7.47018
Q9DBG1	Q9DBG1	reviewed	CP27A_MOUSE	Sterol 26-hydroxylase, mitochondrial (EC 1.14.15.15) (5-beta-cholestane-3-alpha,7-alpha,12-alpha-triol 26-hydroxylase) (Cytochrome P-450C27/25) (Cytochrome P450 27) (Sterol 27-hydroxylase) (Vitamin D(3) 25-hydroxylase)	Cyp27a1	Mus musculus (Mouse)	0	0	0	0	0	13.0804	0	7.08134	4.83233	30.5643	14.5513	57.5319	90.0494	116.753	23.6832	17.1387	31.3639	18.7671	29.2572	29.6323	62.4949	33.2049	147.239	44.7384	47.1563	43.2054	46.8937	54.1252	43.6975	65.5214	54.0012	62.8734	63.9838	58.1621	66.9646	49.1859	63.6218	53.9471	46.8497	46.764	39.0897	31.5173	26.5546	28.4191	14.8594	3.99061	0	0	0	0	0	0	0	0	0	23.1087	2.33988	0	0	7.50301	0	0	0	0	0	0	0	0	0	0	0	0	0	0	0	0	0	0	0	0	0
Q9DBG5	Q9DBG5	reviewed	PLIN3_MOUSE	Perilipin-3 (Cargo selection protein TIP47) (Mannose-6-phosphate receptor-binding protein 1)	Plin3 M6prbp1 Tip47	Mus musculus (Mouse)	3.94427	9.29817	11.7673	17.265	26.2866	19.6499	34.0595	41.5393	41.1086	71.1078	90.707	82.5885	119.649	121.13	145.144	148.486	157.939	165.083	183.684	199	256.017	258.59	299.707	353.827	348.827	377.095	419.456	408.62	394.171	465.573	503.091	531.196	556.66	602.352	606.995	621.915	639.805	566.61	533.776	514.872	401.958	381.272	279.215	244.515	180.909	154.06	120.135	101.628	69.9357	77.6222	64.8215	49.4667	45.7919	58.6448	40.2026	40.6797	68.6401	18.8541	27.4488	12.8284	15.5022	9.90866	9.69233	10.6237	12.1656	11.1096	6.33182	6.81908	5.667	2.89651	2.08551	7.63403	35.9986	4.94917	5.99165	5.52288	4.65263	9.28759	5.48271	3.3996	2.71007
Q9DBG6	Q9DBG6	reviewed	RPN2_MOUSE	Dolichyl-diphosphooligosaccharide--protein glycosyltransferase subunit 2 (Dolichyl-diphosphooligosaccharide--protein glycosyltransferase 63 kDa subunit) (Ribophorin II) (RPN-II) (Ribophorin-2)	Rpn2	Mus musculus (Mouse)	4.28445	13.7379	12.8933	23.3856	24.1368	25.3119	32.556	33.8639	39.0373	44.5191	33.4803	49.1796	60.4176	27.8016	20.2492	17.9768	18.7422	50.211	55.7879	35.8378	48.2286	23.573	24.4996	44.6356	24.4926	39.9818	35.1962	21.2281	40.8645	33.4518	46.7331	27.3345	26.1508	18.5053	10.4632	15.2697	11.8098	14.3577	1.67219	0	0	0.624184	0	0	0	0	0	0	0	0	0	0	0	0	0	0	0	0	0	0	0	0	0	0.825068	1.24131	0	0	0	0	0	0	0	0	0	0	0	0	0	0	0	0
Q9DBG9	Q9DBG9	reviewed	TX1B3_MOUSE	Tax1-binding protein 3 (Tax interaction protein 1) (TIP-1)	Tax1bp3	Mus musculus (Mouse)	0	0	0	0	0	0	0	0	0	0	0	0	0	0	0	0	0	0	0	0	0	0	0	0	0	0	0	0	0	0	0	0	0	0	0	0	0	0	0	0	0	0	0	0	0	0	0	0	0	0	0	0	0	95.3266	315.385	162.129	432.56	325.105	270.66	167.991	188.37	88.9399	19.3895	41.2484	22.4137	5.93296	3.97817	3.69315	0	0	0	0	0	0	0	0	0	0	0	0	0
Q9DBJ1	Q9DBJ1	reviewed	PGAM1_MOUSE	Phosphoglycerate mutase 1 (EC 5.4.2.11) (EC 5.4.2.4) (BPG-dependent PGAM 1) (Phosphoglycerate mutase isozyme B) (PGAM-B)	Pgam1	Mus musculus (Mouse)	2.50011	7.38962	2.44003	9.09152	23.9538	9.05831	11.9876	10.8191	10.4538	9.29209	2.87196	11.8607	13.3515	15.3679	14.6652	5.52879	13.4724	11.6704	15.3052	15.0124	14.6868	11.573	41.7748	14.2035	21.7086	19.8202	25.3848	21.4564	11.4215	15.1478	54.1196	14.1007	17.9911	13.6299	14.6302	36.6873	15.9229	19.2893	19.8556	14.9875	13.4806	11.7065	11.4804	18.9782	10.0834	10.4268	17.6198	22.2443	18.6556	80.1406	680.949	3840.75	5105.63	5790.9	3200.1	2431.45	2042.42	1594.58	1335.21	859.8	484.019	199.281	189.319	144.811	122.13	92.623	100.976	65.2535	69.0398	21.3471	21.5837	30.3159	76.5447	29.4788	31.8683	33.4532	36.5586	47.2908	37.7162	15.1018	27.4913
Q9DBK7	Q9DBK7	unreviewed	Q9DBK7_MOUSE	E1 ubiquitin-activating enzyme (EC 6.2.1.45)	Uba7 Ube1l	Mus musculus (Mouse)	0	0	0	0	0	0	0	0	0	0	0	0	0	0	0	0	0	0	0	0	0	0	0	0	0	0	0	0	0	0	0	0	0	0	0	0	0	0	0	0	0	0	0	0	0	0	0	5.44627	10.5229	83.7464	68.8598	19.9828	0	0	0	0	0	0	0	0	0	0	0	0	0	0	0	0	0	0	0	0	0	0	0	0	0	0	0	0	0
Q9DBL1	Q9DBL1	reviewed	ACDSB_MOUSE	Short/branched chain specific acyl-CoA dehydrogenase, mitochondrial (SBCAD) (EC 1.3.8.5) (2-methyl branched chain acyl-CoA dehydrogenase) (2-MEBCAD) (2-methylbutyryl-coenzyme A dehydrogenase) (2-methylbutyryl-CoA dehydrogenase)	Acadsb	Mus musculus (Mouse)	2.20677	4.82117	8.81517	8.83307	13.7167	12.9391	11.1279	17.3884	17.9914	23.6918	23.3168	33.0727	37.1985	27.487	33.8284	38.6774	31.4842	35.0069	45.1841	49.1404	58.5616	57.7797	64.7009	72.9402	78.9978	87.848	97.3291	91.5409	94.0458	101.978	108.422	109.967	113.896	117.601	126.29	120.869	134.008	137.389	143.793	144.003	123.295	123.524	108.006	101.306	96.1653	94.5222	94.7793	156.605	420.746	859.479	549.093	323.695	345.259	316.011	292.159	310.975	258.828	204.679	176.541	130.478	120.192	79.4877	73.4247	72.5205	59.1231	55.0102	42.5803	42.7786	45.8873	13.1843	9.66281	26.7877	92.0486	19.4675	24.2041	15.4961	20.7052	17.8694	22.1388	6.50098	5.60366
Q9DBL9	Q9DBL9	reviewed	ABHD5_MOUSE	1-acylglycerol-3-phosphate O-acyltransferase ABHD5 (EC 2.3.1.51) (Abhydrolase domain-containing protein 5) (Lipid droplet-binding protein CGI-58) (Protein CGI-58)	Abhd5	Mus musculus (Mouse)	0	0	0	0	5.08332	2.77708	2.36532	1.38529	5.21356	4.0258	3.04546	8.31169	10.2485	4.50157	10.1426	12.1642	15.7884	18.2235	26.3961	21.6598	27.6248	31.4283	34.7549	49.3576	55.1786	55.2105	81.1962	87.3999	48.8673	81.1315	83.2581	86.7885	105.459	105.619	124.574	161.449	113.767	91.7032	157.761	91.1445	67.7582	57.5993	51.418	53.2232	34.2697	31.384	18.4358	23.8599	15.2701	11.3977	12.0869	13.46	15.2423	0	0	3.68958	0	0	0	0	0	0	0	0	0	0	0	0	0	0	0	0	0	0	0	0	0	0	0	0	1.03681
Q9DBR1	Q9DBR1	reviewed	XRN2_MOUSE	5'-3' exoribonuclease 2 (EC 3.1.13.-) (Protein Dhm1)	Xrn2 Dhm1	Mus musculus (Mouse)	0	0	0	10.6589	0	0	0	0	0	0	0	0	0	0	0	0	0	0	0	0	0	0	0	0	0	0	0	0	0	0	0	0	0	0	0	0	0	0	0	0	0	0	0	0	0	0	0	0	22.14	62.8704	51.1926	36.6491	0	0	0	0	0	0	0	0	0	0	0	0	0	3.10785	0	0	0	0	0	0	0	0	0	0	0	0	0	0	0
Q9DBR7	Q9DBR7	reviewed	MYPT1_MOUSE	Protein phosphatase 1 regulatory subunit 12A (Myosin phosphatase-targeting subunit 1) (Myosin phosphatase target subunit 1)	Ppp1r12a Mypt1	Mus musculus (Mouse)	0	0	0	0	0	0	0	0	0	0	0	0	0	0	0	0	0	0	0	0	0	0	0	0	0	0	10.5251	0	0	12.5211	0	0	0	0	11.7529	11.8354	0	5.84786	5.88994	10.4722	13.2311	26.6695	16.7716	2.8478	13.495	7.33694	28.8705	47.5652	44.7656	72.8267	173.558	144.003	69.2275	74.5878	14.2371	36.4938	41.4794	42.1328	0	58.408	29.2387	20.0208	0	0	0	0	0	0	0	0	0	0	0	0	0	0	0	0	0	0	0
Q9DBS1	Q9DBS1	reviewed	TMM43_MOUSE	Transmembrane protein 43 (Protein LUMA)	Tmem43	Mus musculus (Mouse)	0	9.54123	13.3839	9.09525	20.6957	18.5218	21.9929	14.2072	26.0887	23.5747	33.0242	23.7832	27.4831	21.6453	18.9835	17.6978	18.5427	19.4293	30.2687	25.0662	44.004	28.6015	32.1733	40.1346	32.0837	27.265	35.7395	25.2682	22.4638	25.7571	29.429	25.8266	27.2493	32.872	30.6703	31.5376	35.5977	12.5676	26.9199	23.6011	23.2593	12.9029	5.91115	19.935	0	0	8.14512	0	0	0	0	0	0	0	0	0	0	0	0	0	0	0	0	0	0	0	0	0	0	0	0	0	0	0	0	0	0	0	0	0	0
Q9DBS2	Q9DBS2	reviewed	TPRGL_MOUSE	Tumor protein p63-regulated gene 1-like protein (Mossy fiber terminal-associated vertebrate-specific presynaptic protein) (Protein FAM79A)	Tprg1l Fam79a Mover Tprgl	Mus musculus (Mouse)	0	0	0	0	0	0	0	0	0	0	0	0	0	0	0	0	0	0	0	3.49577	2.22638	0	8.93149	7.4343	18.4697	9.17249	12.1293	9.06388	3.54176	4.79707	12.7544	16.5872	6.51143	20.4753	20.8064	18.944	27.2962	23.6024	23.974	37.1596	30.118	24.8143	12.5999	12.9941	10.5039	6.93643	18.5332	17.3841	11.6831	29.5188	22.6275	20.7374	6.03892	11.8107	17.4166	10.0139	5.35626	0	0	0	0	5.13461	0	0	0	1.30343	0	0	1.83081	3.82993	0	0	12.2374	3.50764	0	0	4.02618	0	1.40916	0	0
Q9DBV4	Q9DBV4	reviewed	MXRA8_MOUSE	Matrix remodeling-associated protein 8 (Adipocyte-specific protein 3) (Dual Ig domain-containing cell adhesion molecule) (DICAM) (Limitrin)	Mxra8 Asp3 Dicam	Mus musculus (Mouse)	0	0	0	0	0	0	7.18187	0	4.59244	0	8.04228	6.51869	0	9.15875	9.98198	19.0931	2.06159	33.5544	0	21.6473	41.9429	23.2829	33.9742	19.8148	35.1573	23.9914	48.4342	43.9753	36.5335	26.9356	44.4479	20.6821	45.553	39.5813	28.3436	38.3937	10.7589	14.0655	10.7192	0	0	0	0	0	0	0	0	0	0	0	0	0	0	0	0	0	0	0	0	0	0	0	0	0	0	0	0	0	0	0	0	0	0	0	0	0	0	0	0	0	0
Q9DBX1	Q9DBX1	reviewed	RGCC_MOUSE	Regulator of cell cycle RGCC (Response gene to complement 32 protein) (RGC-32)	Rgcc Rgc32	Mus musculus (Mouse)	0	0	0	0	0	0	0	0	0	0	0	0	0	0	0	0	0	0	0	0	0	0	0	0	0	0	0	0	0	0	0	11.143	0	13.1255	0	0	0	0	0	0	0	0	0	0	0	0	4.85995	0	0	0	105.185	169.945	157.833	94.057	63.6263	45.422	16.9781	14.7135	0	0	0	0	0	0	0	0	0	0	0	0	0	0	0	0	0	0	0	0	0	0	0
Q9DBX2	Q9DBX2	reviewed	PHLP_MOUSE	Phosducin-like protein (PHLP)	Pdcl PhLP1	Mus musculus (Mouse)	0	0	0	0	0	0	0	0	0	0	0	0	0	0	0	0	0	0	0	0	0	0	0	0	0	0	0	0	0	0	0	0	0	0	0	0	0	0	0	9.08887	36.5204	64.2665	37.5771	19.9046	5.65291	6.1379	13.0933	10.0953	7.84741	19.8697	22.5163	8.21158	4.62138	0	0	0	0	0	0	0	0	0	0	0	0	0	0	0	0	0	0	0	0	0	0	0	0	0	0	0	0
Q9DBX3	Q9DBX3	reviewed	SUSD2_MOUSE	Sushi domain-containing protein 2	Susd2	Mus musculus (Mouse)	0	0	0	0	3.29822	7.64695	7.60429	5.84568	2.64325	6.98002	14.4114	16.4638	13.4494	14.7318	19.6855	16.4494	14.0953	19.0431	21.167	19.4703	16.4611	13.7854	36.2691	25.0929	33.2784	29.395	31.1067	33.946	34.2296	34.7414	42.4787	38.6488	37.3824	34.6127	26.7717	35.7029	22.6221	23.5267	22.166	14.1167	0	0	0	12.95	4.86039	0	0	0	0	0	0	0	0	0	0	0	0	0	0	0	0	0	0	0	0	0	0	0	2.60163	0	0	0	0	0	0	0	0	0	0	0	0
Q9DBZ5	Q9DBZ5	reviewed	EIF3K_MOUSE	Eukaryotic translation initiation factor 3 subunit K (eIF3k) (Eukaryotic translation initiation factor 3 subunit 12) (eIF-3 p25)	Eif3k Eif3s12	Mus musculus (Mouse)	2.28976	6.30032	0	14.4371	7.18975	9.42133	25.7419	12.9753	19.3297	20.809	28.3529	24.9294	40.082	32.8037	27.3328	48.4887	47.4494	35.9825	58.5698	66.8539	87.5171	101.907	128.682	66.4432	115.586	82.3469	95.1663	95.1287	68.0778	48.0643	77.0506	42.5311	81.6011	155.947	219.423	163.634	138.811	59.9011	83.9576	82.08	50.6376	43.4359	51.0858	53.5613	26.2865	32.7016	19.3373	20.304	9.50645	31.4351	70.9275	59.8197	11.8741	15.6375	0	0	0	0	0	0	7.104	0	0	0	0	0	0	0	0	0	0	0	0	0	0	0	0	0	0	0	0
Q9DC29	Q9DC29	reviewed	ABCB6_MOUSE	ATP-binding cassette sub-family B member 6 (ABC-type heme transporter ABCB6) (EC 7.6.2.5)	Abcb6	Mus musculus (Mouse)	0	0	0	5.84185	25.2634	0	28.08	14.9215	32.5928	24.0955	78.9975	74.8055	47.1103	8.99546	11.7106	17.9801	76.8872	52.4342	16.194	20.2347	17.8156	17.5472	29.7127	27.9008	29.2667	38.9586	30.3479	25.8566	30.1082	50.5633	33.8671	28.7898	46.1874	32.0362	30.8559	39.146	29.644	20.5926	15.7961	29.405	3.33025	16.7115	0	3.27949	0	0	0	0	0	0	0	0	0	0	0	0	0	0	0	0	0	0	0	33.0067	0	0	0	0	0	0	0	0	0	0	0	0	0	0	0	0	0
Q9DC37	Q9DC37	reviewed	MFSD1_MOUSE	Major facilitator superfamily domain-containing protein 1	Mfsd1	Mus musculus (Mouse)	0	0	0	0	0	0	0	0	0	0	0	0	0	0	2.5572	8.37239	10.6496	13.3627	0	2.73608	7.00195	0	11.1835	13.9498	4.38519	23.7334	0	14.283	21.2269	27.2537	9.29308	0	17.5963	12.3061	22.6705	6.78327	9.56984	14.629	8.28604	7.77286	15.3408	0	0	0	0	0	0	0	0	0	0	0	0	0	0	0	0	0	0	0	0	0	0	0	0	0	0	0	0	0	0	0	0	0	0	0	0	0	0	0	0
Q9DC50	Q9DC50	reviewed	OCTC_MOUSE	Peroxisomal carnitine O-octanoyltransferase (COT) (EC 2.3.1.137)	Crot Cot	Mus musculus (Mouse)	0	0	0	0	0	0	0	0	0	0	0	0	0	0	0	0	0	0	0	0	0	0	0	0	0	0	0	0	0	22.6879	0	0	0	0	0	0	0	0	0	0	0	0	0	0	0	0	0	0	10.297	0	27.1722	53.6086	76.0632	50.3004	24.8481	24.1964	13.2698	15.326	5.31749	0	0	0	0	0	0	0	0	0	0	0	0	0	0	0	0	0	0	0	0	0	0
Q9DC51	Q9DC51	reviewed	GNAI3_MOUSE	Guanine nucleotide-binding protein G(i) subunit alpha-3 (G(i) alpha-3)	Gnai3	Mus musculus (Mouse)	0	4.98009	0	5.93886	47.2406	0	33.5843	37.6719	58.6022	9.64031	85.9317	68.0044	84.624	57.8759	23.9696	31.1542	31.6968	49.285	33.1195	45.5363	54.3871	40.3305	54.7863	54.5701	37.2311	49.6509	64.7822	33.887	55.8423	49.7154	69.5179	42.3058	68.0236	64.2123	62.9149	58.9595	35.6295	68.0388	57.4763	81.1174	59.7939	99.9256	102.515	22.3522	33.192	102.742	108.362	76.5135	31.0372	0	30.9419	2.50953	4.5223	32.652	0	16.5379	0	0	0	0	0	0	0	0	0	0	0	0	0	0	0	0	0	0	0	0	0	0	0	0	0
Q9DC61	Q9DC61	reviewed	MPPA_MOUSE	Mitochondrial-processing peptidase subunit alpha (Alpha-MPP) (Inactive zinc metalloprotease alpha) (P-55)	Pmpca Inpp5e	Mus musculus (Mouse)	0	0	0	0	3.01606	3.90018	0	99.5145	3.75007	0	6.62483	6.27824	3.64712	10.7697	7.68198	9.67063	9.88018	9.3912	16.1398	17.017	20.7372	17.8595	29.1527	18.3073	25.277	20.947	30.1566	28.618	29.5514	30.3596	27.4054	34.5911	26.5426	30.257	24.7259	24.7736	24.3502	23.3793	23.3744	26.493	15.7272	19.1792	15.1815	25.4525	24.7237	36.711	54.558	77.4156	95.8974	234.138	361.637	367.238	262.337	206.904	127.064	122.732	83.9331	51.3798	39.8214	24.1755	21.0219	10.555	10.9066	9.17612	9.44975	6.10681	6.20423	8.3753	4.6728	0	2.13886	4.66436	13.5009	1.88716	0	4.99311	0.69071	3.76743	4.36697	0	0
Q9DC70	Q9DC70	reviewed	NDUS7_MOUSE	NADH dehydrogenase [ubiquinone] iron-sulfur protein 7, mitochondrial (EC 7.1.1.2) (Complex I-20kD) (CI-20kD) (NADH-ubiquinone oxidoreductase 20 kDa subunit)	Ndufs7	Mus musculus (Mouse)	58.3719	111.414	127.933	163.92	166.974	135.779	288.023	242.886	278.822	252.762	277.522	296.822	283.381	231.512	259.984	216.618	203.973	189.675	187.068	166.881	177.711	166.159	154.601	177.894	145.432	143.521	152.313	130.562	123.802	120.839	125.668	118.721	121.348	118.262	122.292	111.268	108.661	93.1331	99.802	86.676	65.7329	70.2397	57.3184	57.5122	54.4472	50.6473	53.9501	52.2434	51.2482	90.0033	92.5936	77.4161	20.5479	26.3196	9.63822	8.74601	28.8	10.6618	11.7256	27.1274	18.352	17.8023	14.2571	19.0119	18.8176	13.5195	12.7457	16.6918	14.6388	7.0005	7.04295	10.6785	77.531	10.8871	11.8369	12.1267	16.0574	26.1085	13.6027	7.57809	5.38642
Q9DC71	Q9DC71	reviewed	RT15_MOUSE	Small ribosomal subunit protein uS15m (28S ribosomal protein S15, mitochondrial) (MRP-S15) (S15mt)	Mrps15 Rpms15	Mus musculus (Mouse)	0	2.63833	11.5176	7.92595	17.5713	14.599	36.8415	27.3374	42.1246	37.7512	32.5189	52.9173	47.055	37.3993	61.7587	43.6689	42.1938	32.7374	60.4496	52.4861	102.446	42.298	99.9581	55.0642	66.9656	50.2834	56.5605	50.568	65.5229	75.6785	83.4244	100.024	94.8084	95.7655	100.194	105.356	72.3646	71.0164	42.2313	46.1982	22.8942	25.8519	19.0023	23.3605	19.3712	16.5902	12.6905	22.6438	23.7682	19.7454	8.72012	5.45204	0	0	7.26315	0	0	0	2.33284	0	0	0.795376	0	2.17265	9.78974	0	0	0	0	0	0	0	0	0	0	0	0	0	2.23088	0	0
Q9DCC4	Q9DCC4	reviewed	P5CR3_MOUSE	Pyrroline-5-carboxylate reductase 3 (P5C reductase 3) (P5CR 3) (EC 1.5.1.2) (Pyrroline-5-carboxylate reductase-like protein)	Pycr3 Pycrl	Mus musculus (Mouse)	0	0	0	0	0	0	0	0	0	0	0	0	0	0	0	0	0	0	0	0	0	0	0	0	0	8.22956	0	0	0	0	0	0	5.64266	0	0	0	0	0	5.2389	6.80166	0	8.86253	0	22.0613	12.1986	37.7255	104.737	128.787	56.7983	37.6035	0	0	0	0	0	0	0	0	0	0	0	0	0	0	0	0	0	0	0	0	0	0	0	0	0	0	0	0	0	0	0
Q9DCC7	Q9DCC7	reviewed	ISC2B_MOUSE	Isochorismatase domain-containing protein 2B	Isoc2b Isoc2	Mus musculus (Mouse)	0	0	0	0	0	0	0	0	0	0	0	0	0	0	0	0	0	0	0	0	0	0	0	0	0	0	0	0	0	3.25759	0	0	0	0	0	0	0	0	0	0	0	0	0	0	0	0	0	6.14044	18.2513	39.0785	118.584	40.0987	36.6489	26.5006	7.53464	6.62124	33.3517	31.7766	24.3709	10.1698	12.9336	4.46259	8.89933	11.8055	2.6182	10.4806	8.19097	9.62076	4.47429	3.69504	0	0	0	0	2.11326	0	2.54498	0	0	0	0
Q9DCD0	Q9DCD0	reviewed	6PGD_MOUSE	6-phosphogluconate dehydrogenase, decarboxylating (EC 1.1.1.44)	Pgd	Mus musculus (Mouse)	2.92877	4.20123	2.74241	6.88701	9.49428	6.23885	3.28833	9.62324	12.9156	10.3272	4.49254	7.28168	19.7392	11.6396	8.08985	7.6735	10.6105	3.11308	13.5058	9.60933	0	17.2352	12.7232	17.0155	13.3444	9.92359	11.9121	0	12.2802	0	32.7756	7.14764	0	9.8756	7.9338	9.25261	3.72302	2.43706	4.49661	9.22658	18.0929	0	17.811	6.70632	13.1233	13.6205	4.75376	24.232	4.68367	53.3004	71.0762	144.828	145.963	55.9363	65.7555	30.2074	43.7323	25.8123	17.2288	12.6346	11.3959	3.7232	7.90872	2.81827	2.43914	2.46909	4.74778	5.03163	8.82388	1.99796	2.07449	11.5241	0	5.2972	5.22322	5.83431	5.95443	11.9384	7.67246	1.8669	1.54946
Q9DCE9	Q9DCE9	reviewed	IRGM3_MOUSE	Immunity-related GTPase family M protein 3 (EC 3.6.5.-) (Interferon gamma-induced GTPase)	Igtp Irgm3	Mus musculus (Mouse)	0	0	0	0	0	1.91067	0	7.20449	8.3393	11.1715	14.1844	11.4068	17.7813	12.9259	19.6926	24.6263	23.156	32.1904	34.3145	24.6019	49.8164	39.6036	42.1805	42.809	48.0192	38.9335	65.7522	49.4521	43.3185	56.5815	58.2618	40.1063	54.0462	61.229	62.9278	60.3895	67.8038	39.7438	55.2808	43.5481	33.8553	28.0434	32.9692	35.957	31.0347	36.7714	48.774	30.9527	24.0741	0	0	0	0	0	0	0	0	0	0	0	0	0	0	0	0	0	0	0	0	0	0	0	0	0	0	0	0	0	0	0	0
Q9DCF9	Q9DCF9	reviewed	SSRG_MOUSE	Translocon-associated protein subunit gamma (TRAP-gamma) (Signal sequence receptor subunit gamma) (SSR-gamma)	Ssr3	Mus musculus (Mouse)	0	2.97002	4.92047	8.58958	22.1226	12.8859	17.9358	5.9771	25.8923	21.3475	19.2145	21.7112	24.9228	18.1767	13.8011	25.0905	27.912	25.7205	24.1633	18.4931	22.0911	26.4517	13.3633	30.9781	13.8627	25.8301	0	12.274	11.7091	27.1285	35.0128	12.2225	9.72661	0	12.2175	0	0	0	23.9644	9.6862	0	0	0	0	0	0	0	0	0	0	0	0	0	0	0	0	0	0	0	0	0	0	0	0	0	0	0	0	0	0	0	0	0	0	0	0	0	0	0	0	0
Q9DCH4	Q9DCH4	reviewed	EIF3F_MOUSE	Eukaryotic translation initiation factor 3 subunit F (eIF3f) (Deubiquitinating enzyme eIF3f) (EC 3.4.19.12) (Eukaryotic translation initiation factor 3 subunit 5) (eIF-3-epsilon) (eIF3 p47)	Eif3f Eif3s5	Mus musculus (Mouse)	4.81174	4.51138	7.70353	3.97146	3.6881	7.61551	6.74647	8.27057	11.8102	12.0168	12.1674	10.8876	16.983	15.4548	15.8574	16.9529	21.328	17.3331	19.9758	23.644	50.0382	44.881	49.1736	61.6312	61.4374	66.2234	62.1842	65.2283	55.3851	65.4104	71.4553	79.2137	134.943	267.565	545.147	611.536	265.109	100.786	61.2198	35.9076	27.9294	33.0028	25.4702	25.3468	18.4137	23.5527	21.2108	22.6056	27.1909	25.5943	10.9931	5.42288	0	0	0	0	8.19611	5.77425	2.51447	8.311	7.12707	5.56925	4.34477	7.90048	0	8.25723	0.959505	5.15633	20.5459	5.53964	1.05042	0	38.6574	2.24156	7.76882	4.90719	4.13095	10.5275	2.00177	0	2.45723
Q9DCJ5	Q9DCJ5	reviewed	NDUA8_MOUSE	NADH dehydrogenase [ubiquinone] 1 alpha subcomplex subunit 8 (Complex I-19kD) (CI-19kD) (Complex I-PGIV) (CI-PGIV) (NADH-ubiquinone oxidoreductase 19 kDa subunit)	Ndufa8	Mus musculus (Mouse)	42.6098	112.276	188.738	187.458	277.8	213.822	253.074	280.878	250.678	260.538	275.23	250.332	269.514	224.033	254.735	332.236	343.964	309.606	265.769	233.887	257.666	234.494	177.918	153.492	151.791	135.138	153.712	127.314	101.242	97.5968	87.7483	78.4628	71.969	72.0425	64.0712	70.8686	64.7842	51.0715	58.8881	45.2368	43.0629	39.0501	44.8892	46.8505	47.498	35.6487	45.0045	45.8679	44.0545	49.6484	41.4104	41.6392	47.0648	55.7792	38.1458	42.8112	41.7722	28.1312	22.2737	21.2745	17.4791	14.7072	10.8398	11.0998	17.945	18.4718	13.155	15.2968	18.5006	6.61068	4.46433	14.989	42.6606	13.3589	13.9533	13.2384	17.8699	12.4228	14.9041	5.91756	4.7064
Q9DCJ7	Q9DCJ7	reviewed	AKIP_MOUSE	Small ribosomal subunit protein mS38 (28S ribosomal protein S38, mitochondrial) (MRP-S38) (Aurora kinase A-interacting protein) (AURKA-interacting protein)	Aurkaip1 Aip Akip Mrps38	Mus musculus (Mouse)	0	0	0	0	0	0	0	0	0	0	5.6552	0	0	0	23.469	29.8968	43.7298	18.5756	0	36.4946	58.1323	66.4826	29.4949	65.1612	45.4977	78.035	82.6997	113.366	93.2526	139.557	170.361	96.175	153.991	167.253	173.654	170.449	119.673	69.2879	25.8566	0	0	0	0	0	0	0	0	0	0	0	0	0	0	0	0	0	0	0	0	0	0	0	0	0	0	0	0	0	0	0	0	0	0	0	0	0	0	0	0	0	0
Q9DCL2	Q9DCL2	reviewed	CIA2A_MOUSE	Cytosolic iron-sulfur assembly component 2A (MIP18 family protein FAM96A)	Ciao2a Fam96a	Mus musculus (Mouse)	0	0	0	0	0	0	0	0	0	0	0	0	0	0	0	0	0	0	0	0	0	0	0	0	0	6.77458	0	0	0	0	0	0	0	0	0	0	0	3.8485	0	0	0	0	0	10.5874	0	11.0278	0	18.0002	28.8921	65.1033	85.6459	82.8724	0	0	0	0	0	0	0	0	0	0	0	0	0	0	0	0	0	0	0	0	0	0	0	0	0	0	0	0	0
Q9DCL9	Q9DCL9	reviewed	PUR6_MOUSE	Bifunctional phosphoribosylaminoimidazole carboxylase/phosphoribosylaminoimidazole succinocarboxamide synthetase (PAICS) [Includes: Phosphoribosylaminoimidazole carboxylase (EC 4.1.1.21) (AIR carboxylase) (AIRC); Phosphoribosylaminoimidazole succinocarboxamide synthetase (EC 6.3.2.6) (SAICAR synthetase)]	Paics	Mus musculus (Mouse)	15.5931	9.91618	18.7747	37.655	18.357	13.1161	15.1007	11.7229	16.0243	14.0587	20.7812	23.6529	33.2467	18.4729	18.469	30.9023	23.9879	20.2426	24.3788	37.0894	36.8895	23.0904	28.5034	44.9909	37.3671	39.98	53.7959	42.9088	44.5166	42.3575	68.811	66.5725	72.6325	74.5706	77.4878	91.415	84.026	87.3046	100.621	95.5167	97.898	125.55	132.618	218.128	320.464	277.44	146.409	119.458	92.703	158.729	200.868	209.831	144.535	115.837	114.441	176.57	129.172	81.2967	57.6738	46.9426	44.2322	35.0519	24.5393	26.6742	8.8948	19.5018	19.8907	11.0986	25.5768	3.81348	1.97297	21.8497	3.3858	4.7262	17.9894	15.9819	9.36849	14.4923	21.9553	2.53306	12.4951
Q9DCM0	Q9DCM0	reviewed	ETHE1_MOUSE	Persulfide dioxygenase ETHE1, mitochondrial (EC 1.13.11.18) (Ethylmalonic encephalopathy protein 1 homolog) (Hepatoma subtracted clone one protein) (Sulfur dioxygenase ETHE1)	Ethe1 Hsco	Mus musculus (Mouse)	0	0	0	3.63228	0	0	7.41014	4.33523	3.04203	6.34184	10.4351	17.846	12.0579	16.9999	15.688	15.8969	13.53	16.2032	22.9467	24.0834	31.0069	27.7363	32.3061	35.2517	34.8586	43.1738	55.5416	61.2185	55.375	69.5644	62.2779	61.8723	67.7011	57.1802	60.9467	58.4028	65.6948	47.4017	59.9891	49.0845	49.7566	48.3012	43.9186	45.4689	52.1964	78.7123	74.8531	84.2008	67.3713	146.811	204.794	426.882	1610.19	1488.92	672.053	441.611	302.91	193.88	153.498	109.095	105.929	41.3952	26.2911	20.3641	15.5748	15.8812	14.1554	9.01925	10.3782	3.62738	4.35377	7.90952	11.8944	4.72449	2.45359	8.09445	8.03548	0	7.11522	0	3.51436
Q9DCM2	Q9DCM2	reviewed	GSTK1_MOUSE	Glutathione S-transferase kappa 1 (EC 2.5.1.18) (GST 13-13) (GST class-kappa) (GSTK1-1) (mGSTK1) (Glutathione S-transferase subunit 13)	Gstk1	Mus musculus (Mouse)	0.831677	4.30149	11.6332	6.48119	14.9927	13.0214	11.7011	13.2779	12.0632	15.264	20.7414	18.1558	20.0865	20.3386	23.9043	20.1159	22.7415	27.6673	27.2353	32.912	49.9325	37.9795	56.7893	38.4023	41.3526	45.8784	59.1836	56.3831	62.2132	60.8879	64.2148	71.3097	73.1092	77.1067	77.2449	89.4955	94.5377	101.142	144.106	209.186	202.697	217.607	163.871	155.825	136.871	129.287	142.415	141.327	109.505	120.519	116.667	131.485	319.896	927.505	977.427	1013.78	889.665	793.673	803.22	668.551	657.094	422.199	381.13	316.169	260.591	243.539	158.802	161.851	186.478	57.4811	37.1822	106.147	279.278	67.4564	85.8847	61.9246	69.567	67.4491	58.6444	21.6575	20.0519
Q9DCN1	Q9DCN1	reviewed	NUD12_MOUSE	NAD-capped RNA hydrolase NUDT12 (DeNADding enzyme NUDT12) (EC 3.6.1.-) (NADH pyrophosphatase NUDT12) (EC 3.6.1.22) (Nucleoside diphosphate-linked moiety X motif 12) (Nudix motif 12)	Nudt12	Mus musculus (Mouse)	0	0	0	0	0	0	0	0	0	0	0	0	0	0	0	0	0	0	0	0	0	0	0	0	0	0	0	0	0	0	0	0	0	0	0	4.65944	3.86466	24.441	20.7328	0	0	0	0	0	11.1432	13.8467	27.264	37.639	49.2076	66.6297	83.1423	50.7396	31.9078	15.0142	22.9804	7.3144	0	0	0	0	0	0	0	0	0	0	0	0	0	0	0	0	0	0	0	0	0	0	0	0	0
Q9DCN2	Q9DCN2	reviewed	NB5R3_MOUSE	NADH-cytochrome b5 reductase 3 (B5R) (Cytochrome b5 reductase) (EC 1.6.2.2) (Diaphorase-1)	Cyb5r3 Dia1	Mus musculus (Mouse)	12.21	11.6708	16.994	20.5009	31.9501	19.651	33.8528	36.5763	48.4585	42.9752	51.4784	55.1398	118.836	103.646	129.931	142.25	159.392	163.316	172.079	165.15	218.392	224.995	271.565	310.729	321.073	367.221	421.291	392.285	355.484	436.053	463.67	464.241	515.506	537.924	578.579	579.158	565.209	526.431	511.88	428.542	311.778	278.696	192.169	174.368	141.167	116.091	93.1458	83.3378	51.796	72.2063	83.9249	0	71.5833	95.3505	104.326	88.2572	49.3823	26.2099	21.3056	16.7809	22.5343	12.0576	11.3164	14.9615	13.6872	16.1441	10.5933	12.9162	12.6692	6.45672	3.83425	10.4003	17.2723	13.8096	15.4438	11.0274	17.0788	4.81426	20.1092	3.46066	5.45114
Q9DCP2	Q9DCP2	reviewed	S38A3_MOUSE	Sodium-coupled neutral amino acid transporter 3 (N-system amino acid transporter 1) (Na(+)-coupled neutral amino acid transporter 3) (Solute carrier family 38 member 3) (mNAT) (System N amino acid transporter 1)	Slc38a3 Sn1 Snat3	Mus musculus (Mouse)	0	4.08853	3.10471	2.6641	2.87522	0	13.0884	10.8993	21.6526	12.6003	30.8796	18.2474	24.3875	21.9525	20.4679	18.7836	15.3032	18.4863	33.7046	41.425	49.022	22.1398	74.7147	61.3778	42.452	58.2694	64.977	49.0697	39.2742	49.7703	61.2002	47.8564	35.9154	48.4353	48.8302	31.9284	31.5714	39.667	48.1309	27.0837	12.5692	21.1342	12.3091	19.0544	8.03924	3.05511	6.61428	4.41372	0	20.8626	20.6911	2.30191	0	0	0	6.1511	0	0	0	0	0	0	0	0	0	0	0	0	0	0	0	0	0	0	0	0	0	0	0	0	0
Q9DCS3	Q9DCS3	reviewed	MECR_MOUSE	Enoyl-[acyl-carrier-protein] reductase, mitochondrial (EC 1.3.1.104) (2-enoyl thioester reductase) (Nuclear receptor-binding factor 1) (NRBF-1)	Mecr Nrbf1	Mus musculus (Mouse)	0	0	0	0	0	0	0	0	0	1.6751	0	0	0	0	0	0	0	0	0	0	0	0	0	0.421021	0	0	17.0431	12.0409	11.7731	9.84821	4.04036	0	0	1.3699	7.13598	0	9.2126	0	4.68532	0	0	0	0	0	4.23341	4.95335	6.94978	7.09303	13.8528	29.9788	27.0537	25.5046	56.7625	160.911	262.387	261.244	145.748	114.981	85.1707	49.3288	44.4751	24.9242	18.7779	17.7945	12.5091	8.75679	6.54532	5.19097	9.73613	0.933068	1.71897	5.09324	15.0682	1.91697	1.9426	1.94007	3.34392	2.33144	6.09943	1.28978	0
Q9DCS9	Q9DCS9	reviewed	NDUBA_MOUSE	NADH dehydrogenase [ubiquinone] 1 beta subcomplex subunit 10 (Complex I-PDSW) (CI-PDSW) (NADH-ubiquinone oxidoreductase PDSW subunit)	Ndufb10	Mus musculus (Mouse)	57.9381	128.763	205.114	210.703	305.43	320.737	458.427	386.717	407.899	438.482	462.01	422.95	485.057	363.946	469.577	354.412	348.205	363.9	330.036	323.551	388.331	341.357	313.822	326.551	331.318	305.749	331.905	288.152	225.031	262.918	258.746	229.191	243.013	265.926	247.062	260.143	227.923	197.088	206.953	148.48	120.349	122.713	107.295	96.5119	85.5665	80.5542	78.4345	85.8112	62.6968	71.4558	47.6174	48.2643	85.8284	70.7402	39.2412	53.0483	51.3332	22.2116	26.1577	29.4807	22.6214	20.9367	17.0467	15.1825	21.0704	13.7978	14.604	15.8039	20.2917	5.71284	3.42375	18.2735	37.1551	10.0349	15.1742	18.9539	21.5054	7.71208	22.1043	4.51244	5.0178
Q9DCT1	Q9DCT1	reviewed	AKCL2_MOUSE	1,5-anhydro-D-fructose reductase (AF reductase) (EC 1.1.1.263) (Aldo-keto reductase family 1 member C-like protein 2) (Aldo-keto reductase family 1 member E1) (Aldo-keto reductase family 1 member E2)	Akr1e2 Akr1cl2 Akr1e1	Mus musculus (Mouse)	0	0	0	0	0	0	0	0	0	0	0	0	0	0	20.0852	0	0	0	0	0	0	0	33.9114	0	36.1135	37.925	0	0	0	0	0	0	0	0	0	0	43.2336	0	0	0	0	0	0	0	0	0	0	0	0	0	0	0	37.6267	110.426	130.736	105.308	50.1814	40.0516	40.5876	31.3822	25.2399	12.5054	0	0	0	0	0	0	0	0	0	0	0	0	0	0	0	0	0	0	0
Q9DCT2	Q9DCT2	reviewed	NDUS3_MOUSE	NADH dehydrogenase [ubiquinone] iron-sulfur protein 3, mitochondrial (EC 7.1.1.2) (Complex I-30kD) (CI-30kD) (NADH-ubiquinone oxidoreductase 30 kDa subunit)	Ndufs3	Mus musculus (Mouse)	137.525	300.336	517.922	608.782	842.145	558.982	751.518	630.85	703.504	711.002	745.543	777.489	763.354	576.495	700.442	653.142	675.109	567.158	594.15	481.583	629.393	532.239	497.221	517.406	498.426	472.047	577.256	445.566	369.952	418.332	421.128	391.981	434.493	395.201	407.04	464.184	352.956	299.573	310.42	238.1	197.018	198.574	169.144	171.592	151.721	142.418	127.67	161.068	129.289	182.926	185.035	195.993	134.907	139.955	99.88	90.662	68.8581	53.457	46.5669	36.0622	44.1931	26.829	28.5285	24.1208	27.4735	27.719	16.6832	22.3719	27.6658	10.4757	6.37406	22.5155	83.1787	16.5011	23.5348	20.0655	23.2668	14.347	22.4063	5.90405	9.39033
Q9DCT8	Q9DCT8	reviewed	CRIP2_MOUSE	Cysteine-rich protein 2 (CRP-2) (Heart LIM protein)	Crip2 Crp2 Hlp	Mus musculus (Mouse)	21.8801	36.7236	57.4522	61.5703	74.1398	64.9117	85.555	114.144	108.892	122.407	145.372	132.988	166.611	114.35	176.333	189.155	206.633	209.111	196.542	217.617	238.667	234.641	208.432	233.161	241.647	260.06	292.137	280.59	261.264	259.025	258.588	286.832	243.787	241.727	201.214	177.105	172.634	131.285	114.377	119.64	97.8725	98.8717	92.1024	101.696	92.8654	110.614	117.201	163.515	180.518	211.241	166.081	224.238	186.45	132.456	94.2768	99.4312	101.363	83.5236	89.8551	85.6006	73.8737	64.218	62.5624	53.4216	34.8087	37.039	26.1298	32.7862	35.8907	11.5534	7.61719	28.6927	90.6502	20.6071	22.8598	17.4153	17.8683	17.4975	21.8753	6.43271	3.21672
Q9DCU6	Q9DCU6	reviewed	RM04_MOUSE	Large ribosomal subunit protein uL4m (39S ribosomal protein L4, mitochondrial) (L4mt) (MRP-L4)	Mrpl4 MNCb-3848	Mus musculus (Mouse)	5.75434	5.97538	18.7487	11.0808	25.4859	15.86	29.2129	23.3784	34.3128	30.5415	34.703	38.2007	55.6987	36.907	55.7526	57.3206	66.8144	61.9032	75.2566	71.739	95.8934	111.078	97.0751	115.463	100.826	124.74	214.118	233.315	216.963	322.051	245.615	205.166	196.495	166.926	122.785	84.304	47.1441	49.1854	48.2023	33.2409	27.7641	33.4908	23.8171	16.931	9.95433	0	25.1214	34.6828	12.598	5.95598	0	0	0	0	0	16.16	0	0	0	0	0	0	0	0	0	2.67618	0	0	0	0	0	0	0	5.88829	0	2.63213	0	0	9.4761	0	0
Q9DCV3	Q9DCV3	reviewed	DGAT2_MOUSE	Diacylglycerol O-acyltransferase 2 (EC 2.3.1.20) (Acyl-CoA retinol O-fatty-acyltransferase) (ARAT) (Retinol O-fatty-acyltransferase) (EC 2.3.1.76) (Diglyceride acyltransferase 2)	Dgat2	Mus musculus (Mouse)	0	0	0	0	13.6235	0	7.53236	6.33897	21.9871	5.51429	10.0027	28.8634	22.622	16.2084	3.50665	22.9044	25.964	24.8543	10.7662	39.4011	35.9538	10.5972	26.8346	12.5093	7.27243	21.6081	49.6752	11.4785	64.9384	16.9572	18.3071	12.5112	31.9804	19.0794	18.6503	25.3209	27.5603	37.1954	27.6792	24.9961	24.2073	14.6714	2.4597	0	20.2702	0	0	0	0	0	0	0	0	0	0	0	0	0	0	0	0	0	0	0	0	0	0	0	0	0	0	0	0	0	0	0	0	0	0	0	0
Q9DCV4	Q9DCV4	reviewed	RMD1_MOUSE	Regulator of microtubule dynamics protein 1 (RMD-1) (mRMD-1) (Microtubule-associated protein) (Protein FAM82B)	Rmdn1 Fam82b	Mus musculus (Mouse)	4.64092	3.15698	3.66656	6.75596	9.57772	5.51443	10.152	8.84025	8.76163	7.73325	9.51974	10.8748	13.364	11.537	12.4028	14.2055	17.2333	15.4562	19.9261	23.7841	24.029	28.1917	46.544	42.8049	40.0661	48.1939	63.2027	61.81	56.9427	72.444	81.0504	87.3866	99.8673	101.589	108.917	131.421	137.985	125.911	149.574	139.101	125.721	125.442	118.432	116.777	126.43	122.886	114.24	126.328	96.3457	95.3951	74.3551	64.2038	64.5666	108.84	239.001	617.533	1567.04	3000.67	4438.09	4392.97	3965.33	2096.37	2092.43	1073.05	431.875	327.196	194.184	157.487	167.971	43.7579	24.8169	77.1813	229.81	48.5554	55.1125	47.9797	46.4003	35.095	41.3993	11.1048	11.839
Q9DCW4	Q9DCW4	reviewed	ETFB_MOUSE	Electron transfer flavoprotein subunit beta (Beta-ETF)	Etfb	Mus musculus (Mouse)	32.8164	34.9828	38.2288	47.6611	73.7981	43.509	56.1835	57.2905	61.9599	64.35	72.8168	73.8631	89.0436	85.318	104.639	94.5913	110.925	111.939	125.86	131.359	173.087	160.996	218.659	207.298	221.239	247.209	283.801	293.224	274.083	306.403	309.279	351.787	346.66	390.682	399.743	399.777	426.277	405.336	442.159	404.613	328.784	366.19	349.093	375.908	404.565	518.499	586.364	849.845	1345.87	3406.9	5040.96	7681.19	14084.3	16544.1	8610.95	7378.78	6153.07	5033.77	4111.53	3164.97	2324.35	1189.92	962.752	857.947	658.444	629.245	560.258	420.556	461.866	149.678	101.369	297.455	742.886	206.279	273.736	213.138	259.193	207.711	237.835	82.1053	76.6248
Q9DCX2	Q9DCX2	reviewed	ATP5H_MOUSE	ATP synthase subunit d, mitochondrial (ATPase subunit d) (ATP synthase peripheral stalk subunit d)	Atp5pd Atp5h	Mus musculus (Mouse)	139.851	295.09	489.436	617.459	872.751	714.493	1044.87	1096.38	1208.73	1405.26	1545.77	1822.6	1945.36	1748.81	2085.78	2177.27	2274.59	2273.18	2274.97	2012.74	2372.5	2376.38	2219.09	2214.43	2136.56	2052.86	2115.1	1807.94	1453.73	1437.88	1224.28	1003.31	927.932	760.496	632.272	531.832	447.521	333.948	299.978	232.341	196.088	164.77	150.447	136.833	130.498	109.665	96.132	96.2196	82.0365	101.681	86.5315	80.4139	91.4611	94.563	88.9933	100.643	88.4032	67.8991	61.3272	52.3606	60.293	44.3306	45.0678	48.8203	41.4211	47.1745	34.5252	39.543	45.4177	17.0668	11.957	32.9283	116.294	27.8039	36.1001	32.1613	37.2184	28.4681	29.9979	10.848	10.6905
Q9DCZ1	Q9DCZ1	reviewed	GMPR1_MOUSE	GMP reductase 1 (GMPR 1) (EC 1.7.1.7) (Guanosine 5'-monophosphate oxidoreductase 1) (Guanosine monophosphate reductase 1)	Gmpr Gmpr1	Mus musculus (Mouse)	0	0	0	0	0	0	0	0	0	0	0	0	0	0	0	0	0	0	0	0	0	0	0	0	0	0	21.7017	0	0	0	11.1432	0	0	0	0	5.11858	0	0	0	0	0	0	0	0	8.22456	47.5438	67.9748	47.0649	69.7872	167.099	147.54	50.7696	25.0724	38.0796	24.998	24.1206	9.08289	0	0	0	0	0	0	0	0	0	0	0	0	0	0	0	0	0	0	0	0	0	0	0	0
Q9DCZ4-2	Q9DCZ4	reviewed	MIC26_MOUSE	MICOS complex subunit Mic26 (Apolipoprotein O) (MICOS complex subunit Mic23) (Protein FAM121B)	Apoo Fam121b Mic23 Mic26	Mus musculus (Mouse)	25.0859	31.9267	71.7204	74.1634	108.193	80.921	158.59	166.156	192.491	213.793	216.85	226.371	291.791	234.524	324.044	295.216	314.534	327.18	380.688	343.602	510.956	463.71	546.783	651.563	631.701	764.287	945.087	842.041	776.134	933.759	1020.44	1135.6	1181.12	1246.19	1299.37	1532.42	1449.85	1387.22	1518.63	1211.46	996.642	932.956	743.803	580.709	463.74	423.559	336.973	296.828	213.065	203.507	133.692	97.6746	113.87	93.8695	55.2983	55.7529	65.3689	42.4056	49.6954	28.3588	38.9138	25.2652	27.4551	21.6654	27.2772	20.1133	19.1683	18.2729	31.4891	7.57728	6.18131	20.4527	70.3271	15.2902	21.5728	22.8892	18.5207	13.7077	20.8671	6.48455	8.19551
Q9DD03	Q9DD03	reviewed	RAB13_MOUSE	Ras-related protein Rab-13	Rab13	Mus musculus (Mouse)	0	0	0	7.02436	13.0471	0	16.0421	47.0412	38.9903	29.3911	68.9691	51.3478	98.6434	107.781	73.0547	148.507	65.9059	22.8564	29.7603	66.4249	34.3672	37.6581	43.0167	65.2299	76.2236	128.666	110.915	133.711	63.2885	92.4171	97.0409	111.944	209.992	106.775	116.011	121.99	75.457	98.7245	133.668	147.364	156.19	127.223	37.6863	89.3085	26.5918	40.047	58.0962	36.8623	0	0	0	0	0	0	0	40.622	0	0	0	0	0	0	0	0	0	0	0	0	0	0	0	0	0	0	0	0	0	0	0	0	0
Q9DD18	Q9DD18	reviewed	DTD1_MOUSE	D-aminoacyl-tRNA deacylase 1 (DTD) (EC 3.1.1.96) (DNA-unwinding element-binding protein B) (DUE-B) (Gly-tRNA(Ala) deacylase)	Dtd1 Hars2	Mus musculus (Mouse)	0	0	2.25446	0	0	0	0	1.76227	0	0	2.31161	0	0	0	0	0	0	0	0	0	0	0	0	0	0	0	0	0	0	0	0	0	8.80605	17.6335	0	0	0	0	0	44.636	0	0	0	0	5.90939	0	0	0	18.7489	90.0044	191.989	132.009	62.2942	63.5625	60.2459	63.1772	32.5391	27.7566	15.0926	11.0079	14.4767	14.9681	11.3885	9.15999	9.76368	2.35648	0	11.5595	3.6275	1.31579	2.10476	0	0	0	0	3.36853	0	0	0	0	3.48517
Q9EP52	Q9EP52	reviewed	TWSG1_MOUSE	Twisted gastrulation protein homolog 1	Twsg1 Tsg	Mus musculus (Mouse)	0	0	0	0	0	0	0	0	0	0	0	0	0	0	0	0	0	0	0	0	0	0	0	0	0	0	0	0	0	0	0	0	0	0	0	0	0	0	0	0	0	0	0	0	0	0	0	0	0	0	37.5112	81.444	435.731	518.864	212.768	99.124	46.2953	32.1136	19.8287	15.0593	0	0	0	0	0	0	0	0	0	0	0	0	0	0	0	0	0	0	0	0	0
Q9EP72	Q9EP72	reviewed	EMC7_MOUSE	ER membrane protein complex subunit 7	Emc7 Orf3	Mus musculus (Mouse)	2.32319	4.2853	10.0818	12.5951	14.5871	15.7227	12.9368	13.1825	12.2078	16.0494	17.525	10.1179	22.1033	14.621	14.3848	16.623	18.8007	20.405	19.5032	24.7763	26.4047	25.8339	26.0038	17.324	17.5723	22.0381	19.9295	29.2897	12.6219	13.4831	13.8926	12.3245	14.2157	20.2727	17.2177	9.931	18.3494	3.04716	0	0	3.54248	0	0	0	0	0	0	0	0	0	0	0	0	0	0	0	0	0	0	0	0	0	0	0	0	0	0	0	0	0	0	0	0	0	0	0	0	0	0	0	0
Q9EP89	Q9EP89	reviewed	LACTB_MOUSE	Serine beta-lactamase-like protein LACTB, mitochondrial (EC 3.4.-.-)	Lactb Lact1	Mus musculus (Mouse)	25.7223	29.8017	28.8467	47.2393	33.1755	28.4134	37.2031	29.9225	37.295	33.9765	38.8102	32.4689	40.7368	31.7911	33.7915	34.0281	41.1445	23.7349	30.3394	22.1334	33.4495	24.2608	23.1773	22.8971	19.4191	40.7768	37.544	6.50522	25.2794	17.2946	27.9607	25.0457	18.1996	24.7489	40.8135	26.001	10.2828	12.7623	42.6654	49.4737	29.1954	14.5145	24.7387	11.3419	47.6945	20.0807	24.6412	15.2993	0	7.784	0	0	0	0	0	0	0	0	0	0	0	0	0	0	0	0	0	0	0	0	0	0	0	0	0	0	0.749098	0.950756	0	0	0.722297
Q9EPB5	Q9EPB5	reviewed	SERHL_MOUSE	Serine hydrolase-like protein (SHL) (EC 3.1.-.-)	Serhl	Mus musculus (Mouse)	0	0	0	0	0	0	0	0	0	0	0	0	0	0	0	0	0	0	0	0	0	0	0	0	0	0	0	0	0	0	0	0	0	0	0	0	0	0	0	0	0	12.1079	0	0	0	0	0	0	1.30825	0	40.1309	214.472	401.601	337.102	107.84	173.029	118.432	72.6176	56.9384	39.5397	32.4052	16.9186	13.9804	21.6714	5.99946	13.7962	4.72292	7.32942	0	0	0	0	0	0	0	0	0	0	0	0	0
Q9EPC1	Q9EPC1	reviewed	PARVA_MOUSE	Alpha-parvin (Actopaxin)	Parva Actp MNCb-0301	Mus musculus (Mouse)	0	0	0	3.40658	0	0	6.96261	1.28919	5.84662	3.38437	4.57505	4.62726	10.1536	16.222	6.37779	8.79568	6.86596	15.1079	16.8253	7.2317	16.6226	15.9353	16.9964	23.3824	24.4208	18.3545	14.5929	26.4767	20.0818	9.95417	19.6701	22.6693	32.8033	36.2408	32.7898	48.8404	19.1939	38.0684	40.2228	42.5777	42.0038	42.9963	35.7617	30.6511	29.3248	30.1609	23.3257	26.3423	27.2939	35.5524	50.2821	55.4626	105.809	125.201	121.088	154.696	62.8802	49.2675	29.3345	19.3605	20.2049	14.2203	10.68	6.83612	2.78059	8.08389	2.217	0	3.84771	0	0	0	0	0	0	0	0	0	0	0	0
Q9EPJ9	Q9EPJ9	reviewed	ARFG1_MOUSE	ADP-ribosylation factor GTPase-activating protein 1 (ARF GAP 1) (ADP-ribosylation factor 1 GTPase-activating protein) (ARF1 GAP) (ARF1-directed GTPase-activating protein)	Arfgap1 Arf1gap	Mus musculus (Mouse)	0	0	0	0	19.8909	7.97294	17.6169	13.2766	40.3023	38.4828	31.6027	33.106	26.9947	43.3123	61.9159	26.7836	23.3156	21.7104	24.2298	58.422	40.5981	29.9292	62.8865	42.8775	49.9667	64.5001	57.6321	59.4042	50.2839	48.2261	46.3244	46.6663	40.435	37.0498	58.1807	56.7582	54.0615	40.4806	44.1518	44.4182	34.3975	27.6792	24.2412	19.2697	38.2301	48.6349	28.7698	26.7737	36.354	0	0	0	0	0	0	0	0	19.0843	0	0	0	0	0	0	0	0	0	0	0	0	0	0	0	0	0	0	0	0	0	0	0
Q9EPL4	Q9EPL4	reviewed	METL9_MOUSE	Protein-L-histidine N-pros-methyltransferase (EC 2.1.1.-) (DORA reverse strand protein) (DREV) (Methyltransferase-like protein 9) (mMETTL9)	Mettl9 drev MNCb-5680	Mus musculus (Mouse)	0	3.65922	6.44276	0	0	5.79973	8.49733	0	3.93097	6.26954	16.9836	0	6.5639	10.5167	8.4858	15.911	10.7841	22.6354	0	23.5093	14.7228	36.0959	43.7521	38.2478	47.573	40.9291	26.2649	29.6382	39.7913	43.1639	59.9909	27.6366	66.7307	50.8542	55.1815	40.6501	50.8923	47.5805	84.4265	52.8268	64.574	64.1372	53.6297	58.289	51.5165	59.0081	45.0555	40.4249	73.6428	53.5747	0	0	0	0	0	0	0	0	0	0	0	4.24384	0	0	8.52639	0	0	0	0	0	0	8.63332	14.638	7.14544	0	0	6.49496	0	0	0	0
Q9EPL8	Q9EPL8	reviewed	IPO7_MOUSE	Importin-7 (Imp7) (Ran-binding protein 7) (RanBP7)	Ipo7 Ranbp7	Mus musculus (Mouse)	8.41835	9.31934	20.4579	22.7459	20.554	14.3626	18.2927	20.5105	28.6924	23.4267	25.9955	21.6681	33.9119	19.4138	34.2099	17.2104	26.129	32.7485	33.2691	40.441	42.548	41.934	37.5247	61.7991	31.1031	45.9112	52.9549	46.8335	47.5594	58.0714	49.1252	34.9863	62.4966	42.205	27.5573	49.1218	53.3632	48.7889	50.7899	39.1037	40.0468	38.0117	45.4154	37.6509	31.7463	55.899	71.5206	141.047	87.9382	96.8538	58.6252	41.7028	26.5691	30.5735	31.0808	34.6234	28.5014	22.6924	25.6639	15.038	24.5412	14.3376	20.1882	11.02	3.66721	16.7565	8.27933	13.1527	15.9154	5.79392	3.87422	10.6463	0	16.8166	19.2942	9.88062	10.3111	17.2992	13.7932	1.2161	5.3777
Q9EPM5	Q9EPM5	reviewed	SYNCI_MOUSE	Syncoilin (Syncoilin intermediate filament 1) (Syncoilin-1)	Sync Sync1	Mus musculus (Mouse)	0	0	0	0	0	0	0	0	0	0	0	0	0	0	0	0	0	0	0	0	0	0	0	0	0	0	0	0	0	0	0	0	0	0	0	0	11.8125	0	0	8.67864	0	20.1941	25.1698	0	0	5.86724	20.4963	44.2914	37.0982	7.39002	0	0	0	0	0	0	0	0	0	0	0	0	0	0	0	0	0	0	0	0	0	0	0	0	0	0	0	0	0	0	0
Q9EPU0	Q9EPU0	reviewed	RENT1_MOUSE	Regulator of nonsense transcripts 1 (EC 3.6.4.12) (EC 3.6.4.13) (ATP-dependent helicase RENT1) (Nonsense mRNA reducing factor 1) (NORF1) (Up-frameshift suppressor 1 homolog) (mUpf1)	Upf1 Rent1	Mus musculus (Mouse)	0	0	7.13075	19.8166	9.89349	6.38217	8.10095	19.3187	11.8736	9.05723	16.9159	14.2966	18.5444	16.0173	17.5183	16.7814	20.6106	21.7726	23.1024	21.9131	30.0488	29.2303	38.3271	34.5748	40.1105	43.0762	51.0755	49.0797	38.5618	52.2208	53.083	43.5573	55.3211	55.798	55.2539	57.9907	53.4481	49.7448	59.7499	46.9062	45.4127	47.0204	46.8418	56.2727	50.7996	58.8251	67.0993	70.424	59.8029	50.8595	36.6476	20.5668	22.6246	37.2653	36.4249	37.6336	22.6711	38.4161	24.7639	21.5027	24.3527	0	0	1.47109	0	1.10788	1.32755	0	0.813421	0	0	0	0	0	0	3.6484	1.31402	0	0	0	0.849957
Q9EQ06	Q9EQ06	reviewed	DHB11_MOUSE	Estradiol 17-beta-dehydrogenase 11 (EC 1.1.1.62) (17-beta-hydroxysteroid dehydrogenase 11) (17-beta-HSD 11) (17bHSD11) (17betaHSD11) (17-beta-hydroxysteroid dehydrogenase XI) (17-beta-HSD XI) (17betaHSDXI) (Dehydrogenase/reductase SDR family member 8)	Hsd17b11 Dhrs8 Pan1b	Mus musculus (Mouse)	0	0	1.63081	1.77471	17.7012	8.15785	12.8045	6.20361	23.5885	4.26036	15.5442	14.7013	15.921	11.8024	21.8558	25.0711	26.9142	19.4038	23.4591	25.624	42.0402	31.5322	43.7864	47.7816	49.1948	33.4022	48.8206	56.78	73.1637	39.2262	58.4663	34.4302	74.8085	48.2559	59.6892	67.8714	53.7579	44.452	42.0312	56.0882	54.3306	68.6337	50.3465	55.4755	39.0809	25.12	18.414	27.3861	13.9807	11.0856	0	0	0	0	79.7616	39.4419	0	54.7662	21.3096	0	0	0	0	0	0	0	0	1.77405	0	0	0	0	6.99109	0	0	0.989087	0	0	0	0	0
Q9EQ08	Q9EQ08	unreviewed	Q9EQ08_MOUSE	Heparan N-sulfatase (N-sulfoglucosamine sulfohydrolase (sulfamidase))	Sgsh	Mus musculus (Mouse)	0	0	0	0	0	0	0	0	0	0	0	0	0	0	0	0	0	0	0	0	0	0	0	0	0	0	0	0	0	5.82415	0	0	0	0	0	0	0	0	0	0	0	0	0	0	0	0	0	5.47274	31.3955	62.1616	57.1232	55.8089	47.059	34.4733	15.1476	0	0	0	0	0	0	0	0	0	0	0	0	0	0	0	0	0	0	0	0	0	0	0	0	0	0
Q9EQ20	Q9EQ20	reviewed	MMSA_MOUSE	Methylmalonate-semialdehyde dehydrogenase [acylating], mitochondrial (MMSDH) (Malonate-semialdehyde dehydrogenase [acylating]) (EC 1.2.1.18) (EC 1.2.1.27) (Aldehyde dehydrogenase family 6 member A1)	Aldh6a1	Mus musculus (Mouse)	9.39398	8.22914	11.7805	17.3047	22.6462	14.8249	26.1096	21.9404	25.9498	26.1897	29.4	33.8907	41.5182	38.0447	47.8756	42.1179	43.6978	54.3506	57.1831	53.0275	70.8153	76.8572	107.637	112.167	127.099	136.26	167.687	179.59	152.724	184.425	184.702	185.247	213.6	223.052	243.734	282.501	286.751	279.687	343.048	323.539	279.723	314.49	276.198	254.967	228.105	240.351	247.306	389.599	1486.72	4885.36	5665.78	5141.14	4106.46	3000.02	1719.36	1510.31	1019.56	653.044	447.67	276.414	204.992	109.661	94.1502	80.7808	73.1191	72.3071	67.7589	49.9116	57.4212	15.844	12.2563	31.8797	121.85	29.8974	31.8924	31.0833	36.3514	28.6674	32.7596	11.0549	10.1545
Q9EQ80	Q9EQ80	reviewed	NIF3L_MOUSE	NIF3-like protein 1	Nif3l1	Mus musculus (Mouse)	0	0	0	0	0	0	0	0	0	0	0	0	0	0	0	0	0	0	0	0	0	0	0	0	0	0	0	0	0	0	0	0	0	0	0	0	0	0	0	0	0	0	0	7.40398	6.17728	22.8432	35.2841	64.4693	105.124	79.4763	72.1006	45.4194	28.6817	0	16.872	0	0	0	0	0	0	0	0	0	0	14.1264	0	0	0	0	0	0	0	0	0	0	0	0	0	0	0
Q9EQG7	Q9EQG7	reviewed	ENPP5_MOUSE	Ectonucleotide pyrophosphatase/phosphodiesterase family member 5 (E-NPP 5) (NPP-5) (EC 3.1.-.-)	Enpp5	Mus musculus (Mouse)	0	0	0	0	0	0	0	0	0	0	0	0	0	0	3.52302	0	4.92928	8.24859	0	0	3.45776	0	15.7328	19.4543	9.77884	14.7	15.1408	17.8644	6.01371	13.4413	19.3846	19.2693	12.2431	12.7312	18.3917	14.3669	10.1562	6.50064	0	0	0	0	0	0	0	0	0	0	0	49.0068	54.1178	14.6935	16.3827	43.8413	45.3196	0	7.19481	0	0	0	0	0	0	0	0	0	0	0	0	0	0	0	0	0	0	0	0	0	0	0	0
Q9EQH2	Q9EQH2	reviewed	ERAP1_MOUSE	Endoplasmic reticulum aminopeptidase 1 (EC 3.4.11.-) (ARTS-1) (Adipocyte-derived leucine aminopeptidase) (A-LAP) (Aminopeptidase PILS) (Puromycin-insensitive leucyl-specific aminopeptidase) (PILS-AP) (VEGF-induced aminopeptidase)	Erap1 Appils Arts1	Mus musculus (Mouse)	0	0	0	0	0	0	0	0	0	0	0	0	0	0	8.78734	0	0	0	3.41057	0	19.0046	8.00651	31.9046	25.0754	33.1459	9.50698	31.1556	18.6569	18.218	21.7194	11.1374	19.7807	25.3329	18.1082	29.5096	27.6417	26.6156	19.7491	21.7284	22.6588	24.6129	23.6221	20.1746	18.3408	23.9483	23.2825	25.707	61.519	65.3063	133.622	184.93	141.072	103.803	57.9274	43.5263	47.2117	19.0466	14.0784	10.0218	10.9961	0	0	0	0	0	0	0	1.94181	0	0	0	0	0	0	0	0	0	0	0	0	0
Q9EQH3	Q9EQH3	reviewed	VPS35_MOUSE	Vacuolar protein sorting-associated protein 35 (Maternal-embryonic 3) (Vesicle protein sorting 35)	Vps35 Mem3	Mus musculus (Mouse)	6.02549	9.18549	10.5082	18.67	17.9734	12.7189	19.2583	15.9572	18.3671	20.7308	24.2698	23.5424	32.559	23.9392	25.4301	25.6498	28.4658	32.5547	35.3414	31.7314	44.0131	60.8266	78.3349	89.0469	85.5198	80.8198	93.9523	76.5758	70.5596	74.6753	90.3652	74.6809	83.6259	82.6589	76.8576	81.5365	75.9268	64.9713	70.7564	56.7675	48.8006	51.7838	57.1735	63.3705	69.974	131.342	797.449	2683.71	2079.46	669.333	246.242	150.918	115.121	82.3639	61.9301	53.6422	41.546	28.6033	25.9771	21.1944	22.2516	11.0947	13.8674	12.2354	14.5727	13.0604	10.8136	12.5979	13.9371	6.73969	5.55257	15.5859	12.4148	10.7973	16.0346	9.65789	9.04925	11.4993	11.5312	3.07953	6.77337
Q9EQI5	Q9EQI5	unreviewed	Q9EQI5_MOUSE	Chemokine subfamily B Cys-X-Cys (Platelet basic protein) (Pro-platelet basic protein) (Thymus chemokine 1)	Ppbp Cxcl7	Mus musculus (Mouse)	0	0	0	0	0	0	0	0	0	0	0	0	0	0	0	0	0	0	0	0	0	0	0	0	0	0	0	0	0	0	0	0	0	0	0	0	0	0	0	0	0	0	0	0	0	0	0	0	0	0	0	0	0	0	0	0	107.235	141.721	170.596	167.014	121.718	95.1854	78.7606	38.078	8.35168	17.9273	2.49179	0	4.37842	0	0	0	7.64718	0	0	0	0	0	0	0	0
Q9EQI8	Q9EQI8	reviewed	RM46_MOUSE	Large ribosomal subunit protein mL46 (39S ribosomal protein L46, mitochondrial) (L46mt) (MRP-L46)	Mrpl46	Mus musculus (Mouse)	0	5.89154	15.2136	20.1066	18.7343	16.3909	25.3403	16.5613	18.5178	34.6407	29.9701	35.6213	37.6295	49.186	46.7363	38.3598	48.5568	40.5775	47.7929	60.2093	60.5687	47.2609	60.549	64.9977	64.6333	78.2957	84.5674	111.062	129.477	137.06	118.708	130.712	109.139	109.337	73.4624	32.5566	32.2772	14.7756	24.1974	24.4933	21.7295	13.6115	79.845	0	13.7452	6.72838	15.344	9.68295	4.63401	18.6844	6.65239	0	0	0	0	0	0	0	0	0	0	0	0	0	0	0	1.88198	10.9509	0	0	0	0	0	2.2954	0	0	0	0	0	0	0
Q9EQP2	Q9EQP2	reviewed	EHD4_MOUSE	EH domain-containing protein 4 (PAST homolog 2) (mPAST2)	Ehd4 Past2	Mus musculus (Mouse)	5.25519	10.6633	16.8484	16.0276	27.0133	18.7023	26.0048	24.3466	30.18	27.5853	33.4693	35.4328	41.6792	33.6704	42.0503	36.1712	36.6632	42.4715	44.9033	44.3687	55.9752	51.4396	70.5452	63.1881	64.6424	57.4574	70.4523	84.515	77.3421	86.5233	97.7096	95.0837	108.682	111.051	132.178	145.882	164.493	167.855	208.38	216.545	187.118	206.721	179.418	179.02	162.091	154.109	142.597	176.985	191.651	241.981	175.883	116.042	98.7252	80.1645	93.702	59.9176	34.1282	25.5198	20.0436	16.0811	15.2365	8.04473	6.92027	6.90186	13.1477	8.72854	7.84481	6.37094	9.88112	3.56388	2.70033	9.11857	4.421	4.46637	4.81384	3.55623	4.51303	0	1.9275	1.16724	1.78606
Q9EQQ2	Q9EQQ2	reviewed	YIPF5_MOUSE	Protein YIPF5 (YIP1 family member 5) (YPT-interacting protein 1 A)	Yipf5 Yip1a	Mus musculus (Mouse)	0	0	2.60947	0	4.27846	0	6.98855	3.17834	8.1312	6.65365	6.39128	10.5653	11.3628	15.2974	17.2865	13.6221	7.8558	17.2607	14.2662	15.1354	21.4004	8.48638	19.9505	14.4344	20.9131	20.4511	22.1192	32.0756	7.67885	17.6666	18.2969	12.3443	15.1145	8.02007	14.5186	6.04932	8.09726	5.30962	7.89879	2.00426	0	0	0	0	0	0	0	0	0	0	0	0	0	0	0	0	0	0	0	0	0	0	0	0	0	0	0	0	0	0	0	0	0	0	0	0	0	0	0	0	0
Q9EQS3	Q9EQS3	reviewed	MYCBP_MOUSE	c-Myc-binding protein (Associate of Myc 1) (AMY-1)	Mycbp Amy1	Mus musculus (Mouse)	0	0	0	0	0	0	0	0	0	0	0	0	0	0	0	0	0	0	0	0	0	0	0	0	0	0	0	0	0	0	0	0	0	0	0	0	16.7352	18.6975	0	0	0	0	0	0	0	0	0	0	18.2599	52.9048	32.6729	0	0	0	0	0	0	0	0	0	0	0	0	0	0	0	0	0	0	0	0	0	0	0	0	0	0	0	0	0	0
Q9ER00	Q9ER00	reviewed	STX12_MOUSE	Syntaxin-12	Stx12	Mus musculus (Mouse)	1.48419	25.4013	21.8228	22.05	35.0727	23.1943	33.4269	44.5732	39.1549	42.6383	59.0614	71.8169	59.481	92.2661	69.4538	59.3139	97.5336	74.1226	120.45	141.738	167.567	124.137	179.587	163.04	176.829	208.699	203.152	237.763	182.55	244.297	217.131	212.058	229.839	221.075	220.721	191.09	224.236	129.987	192.759	118.286	110.208	96.2008	72.4819	57.8602	41.6877	37.0134	27.4673	42.393	24.6751	16.5228	106.211	116.047	199.193	189.702	124.096	76.122	45.1905	10.2865	12.7431	10.1263	6.71771	0	0	6.02547	0	0	0	0	0	0	3.96617	0	0	0	0	0	5.31562	0	0	0	0
Q9ER38	Q9ER38	reviewed	TOR3A_MOUSE	Torsin-3A (ATP-dependent interferon-responsive protein) (Torsin family 3 member A)	Tor3a Adir	Mus musculus (Mouse)	0	0	0	0	0	0	0	0	0	0	0	0	0	0	2.87435	0	4.90664	0	0	5.50674	9.00931	2.0594	15.2595	20.8954	17.3455	16.1459	22.1099	14.5706	12.4391	17.874	23.1824	14.197	15.411	21.2006	18.9098	49.7145	22.6217	14.0308	18.3043	11.1116	19.3609	10.183	13.5582	7.0709	5.75951	3.8766	2.01599	0	0	0	30.6456	0	0	0	0	0	0	0	0	0	0	0	0	0	0	0	0	0	0	0	0	0	0	0	0	0	0	0	0	0	0
Q9ER39	Q9ER39	reviewed	TOR1A_MOUSE	Torsin-1A (Dystonia 1 protein) (Torsin ATPase 1) (EC 3.6.4.-) (Torsin family 1 member A)	Tor1a Dyt1	Mus musculus (Mouse)	0	0	0	0	0	0	0	0	0	0	0	0	0	0	0	0	0	0	0	0	0	0	0	0	0	0	0	0	0	0	0	0	0	0	0	0	0	0	0	0	0	0	17.4152	0	0	0	0	0	0	0	0	0	0	569.617	104.454	110.782	36.67	17.9535	187.7	5.7359	0	2.63039	33.1608	0	0	0	0	0	0	0	0	0	0	0	0	0	0	0	0	0	0
Q9ER41	Q9ER41	reviewed	TOR1B_MOUSE	Torsin-1B (Torsin ATPase-1B) (EC 3.6.4.-) (Torsin family 1 member B)	Tor1b	Mus musculus (Mouse)	0	0	0	0	0	0	0	0	0	0	0	0	0	0	0	0	0	0	0	0	0	0	0	0	8.87326	0	0	0	6.24397	0	0	35.6099	35.003	19.1556	24.5873	32.0943	34.0011	22.2907	38.2397	20.922	18.9706	24.7899	15.9008	27.9225	21.8937	32.7556	16.991	25.5599	24.2837	28.3998	0	6.68063	0	28.5487	22.4753	39.0287	29.7192	23.0836	29.7759	17.6791	9.27832	3.49331	1.73319	5.30828	0	2.58826	0	0	3.69013	0	0	0	0	0	0	0	0	0	0	0	0
Q9ERB0	Q9ERB0	reviewed	SNP29_MOUSE	Synaptosomal-associated protein 29 (SNAP-29) (Golgi SNARE of 32 kDa) (Gs32) (Soluble 29 kDa NSF attachment protein) (Vesicle-membrane fusion protein SNAP-29)	Snap29	Mus musculus (Mouse)	0	0	0	0	0	0	0	0	5.27703	0	0	0	0	4.34969	3.0922	10.1931	4.94188	11.756	9.34344	6.02359	5.36672	14.6634	14.1041	17.4753	27.9599	22.7183	24.8676	28.2658	21.9537	17.109	26.7449	22.3091	18.049	26.4097	22.9098	27.951	31.4294	29.3718	7.87198	11.941	11.407	2.28438	0	2.92291	0	0	8.76654	38.2065	59.6267	107.46	72.1397	56.3869	113.324	86.3396	59.6468	49.9744	18.5438	33.6747	1.87452	20.2186	0.865086	0	0	3.62805	0	0	0	0	0	0	0	0	0	0	0	0	0	0	0	0	0
Q9ERE7	Q9ERE7	reviewed	MESD_MOUSE	LRP chaperone MESD (LDLR chaperone MESD) (Mesoderm development candidate 2) (Mesoderm development protein)	Mesd Mesdc2	Mus musculus (Mouse)	0	0	0	0	0	0	0	0	0	0	0	0	0	0	0	0	0	0	0	0	0	0	0	0	0	0	0	0	0	0	0	0	128.923	0	0	0	0	0	0	0	0	0	0	0	65.8542	0	0	22.4549	40.9518	0	12.8108	147.647	506.194	385.882	134.782	98.1105	61.4184	42.2688	48.2875	31.2647	48.5854	19.9727	13.2286	13.2631	11.0716	0	3.27179	0	0	0	0	0	0	0	0	0	0	0	0	0	0
Q9ERI6	Q9ERI6	reviewed	RDH14_MOUSE	Retinol dehydrogenase 14 (EC 1.1.1.300) (Alcohol dehydrogenase PAN2)	Rdh14 Pan2	Mus musculus (Mouse)	4.52451	15.1874	20.1642	30.7335	42.7857	34.2134	41.7342	36.8406	35.6623	42.2324	52.3239	60.513	73.9054	73.8161	91.1711	95.2396	109.845	94.3528	116.805	110.142	167.737	131.064	180.019	176.783	178.268	185.828	237.912	255.503	217.085	241.626	260.605	263.256	287.558	266.299	276.843	312.882	295.526	275.718	297.268	220.809	196.664	157.358	121.057	121.244	94.2487	90.8333	76.0233	109.633	51.8877	74.1952	62.5015	47.3266	0	0	37.5039	46.9361	23.743	34.8287	0	6.17478	16.7931	8.5238	5.49354	21.3247	0	11.4028	6.24687	0	7.89378	3.8317	3.22785	8.79697	10.5422	3.94925	8.01317	11.8096	7.49185	5.55158	16.9391	0	2.68869
Q9ERL9	Q9ERL9	reviewed	GCYA1_MOUSE	Guanylate cyclase soluble subunit alpha-1 (GCS-alpha-1) (EC 4.6.1.2) (Guanylate cyclase soluble subunit alpha-3) (GCS-alpha-3) (Soluble guanylate cyclase large subunit)	Gucy1a1 Gucy1a3	Mus musculus (Mouse)	0	0	0	0	0	0	0	0	0	0	0	0	0	0	0	0	0	1.48246	0	0	2.83036	0	0	6.66299	6.3263	8.35986	5.62814	2.46161	6.28819	2.29023	4.47758	4.9161	9.23257	0	9.84779	15.7113	7.55377	4.91983	9.90188	9.65481	0	0	0	1.69979	1.62303	2.15212	2.99839	15.6037	7.48617	2.68248	0	0	0	0	0	0	0	0	0	0	0	0	0	0	0	1.79144	0	0	0	0	0	0	0	0	0	0	0	0	0	0	0
Q9ERN0	Q9ERN0	reviewed	SCAM2_MOUSE	Secretory carrier-associated membrane protein 2 (Secretory carrier membrane protein 2)	Scamp2	Mus musculus (Mouse)	0	0	0	0	7.00924	7.77973	4.14124	6.62165	8.28224	10.2154	11.7431	17.1798	9.19607	10.3419	17.8655	16.487	20.1842	18.4641	23.1078	20.6667	34.0787	33.5709	37.4784	32.6933	43.0124	42.0727	47.8054	46.9088	43.2014	43.6618	42.7798	44.7017	50.7688	49.3017	42.1801	42.2299	41.6355	32.9884	34.7689	22.362	18.1772	18.6776	18.2568	20.0682	8.87145	8.9057	9.05607	0	7.74133	0	0	0	0	0	0	0	0	0	0	0	0	0	0	0	0	0	0	0	0	0	0	0	0	0	0	0	0	0	0	0	0
Q9ERZ4	Q9ERZ4	reviewed	ACM2_MOUSE	Muscarinic acetylcholine receptor M2	Chrm2 Chrm-2	Mus musculus (Mouse)	0	0	0	0	0	0	0	0	2.83032	4.60662	5.88132	8.76218	3.5254	11.5078	4.57578	5.21303	14.5308	10.2038	4.28571	7.94169	12.1621	22.3855	15.0742	15.9284	20.3241	15.8671	27.7143	12.0116	17.0791	19.4808	17.6755	29.8583	23.6919	14.8313	23.9874	14.0997	4.5595	6.56752	11.5948	0	0	0	0	1.9369	0	0	0	0	0	0	0	0	0	0	0	0	0	0	0	0	0	0	0	0	0	0	0	0	0	0	0	0	0	0	0	0	0	0	0	0	0
Q9ES46	Q9ES46	reviewed	PARVB_MOUSE	Beta-parvin	Parvb	Mus musculus (Mouse)	0	0	0	0	0	0	5.21387	7.88477	2.47099	0	15.8327	12.0648	11.4651	14.4816	25.475	21.0633	33.0196	21.8747	26.2842	31.4469	16.9478	30.1721	34.5831	55.0326	37.6447	45.0501	35.279	38.1111	34.4183	45.5676	62.1181	36.6083	36.6667	48.3992	54.0154	56.5958	54.1731	47.9647	44.9388	59.6513	44.8339	55.7696	42.9972	41.2778	32.4215	37.7431	30.2577	45.7761	33.6816	31.0814	85.4907	36.5816	26.582	30.047	0	50.3148	17.6942	34.7231	8.97364	0	0	5.14555	0	0	0	0	0	0	0	0	0	0	0	0	0	0	0	0	0	0	0
Q9ES74	Q9ES74	reviewed	NEK7_MOUSE	Serine/threonine-protein kinase Nek7 (EC 2.7.11.34) (Never in mitosis A-related kinase 7) (NimA-related protein kinase 7)	Nek7	Mus musculus (Mouse)	0	0	0	0	0	0	0	0	0	0	0	0	0	0	0	0	0	0	0	0	11.0827	0	0	0	0	0	0	0	0	0	0	0	0	0	0	0	0	0	0	0	0	0	0	0	0	0	0	4.53554	0	0	0	0	0	69.689	79.0065	56.1981	30.0921	22.9118	19.2487	17.8721	14.5876	1.09633	0	0	0	0	0	0	0	0	0	0	0	0	0	0	0	0	0	0	0
Q9ES82	Q9ES82	reviewed	POPD2_MOUSE	Popeye domain-containing protein 2 (Popeye protein 2)	Popdc2 Pop2	Mus musculus (Mouse)	0	0	4.91893	8.75219	17.6781	2.40321	16.1485	17.3601	21.9619	12.9836	24.0684	22.4906	38.2185	31.5328	43.5173	32.1435	48.5141	37.6594	42.796	37.8292	52.1757	46.0533	71.1493	65.0638	65.9674	78.3607	86.387	61.6642	58.5766	80.8791	78.6756	67.3573	66.8521	68.8135	61.7705	54.1895	66.4048	40.169	56.7026	41.729	24.7727	30.6697	28.8103	26.1061	29.7005	26.7601	1.6866	16.8974	0	5.56742	0	0	0	0	2.03498	0	45.0997	19.0424	9.27548	0	5.03587	3.74599	0	0	0	0	0	0	2.32726	0	0	2.31117	0	0	0	0	0	0	0	0	0
Q9ES83	Q9ES83	reviewed	POPD1_MOUSE	Blood vessel epicardial substance (mBVES) (Popeye domain-containing protein 1) (Popeye protein 1)	Bves Pop1 Popdc1	Mus musculus (Mouse)	0	7.23615	15.2274	18.3329	22.2693	19.2833	20.9639	20.4252	35.0479	40.5288	44.1477	53.2611	58.0066	33.0139	52.3385	63.1034	71.8292	66.5234	72.3537	83.0528	98.1608	91.6603	110.107	121.518	79.2785	101.6	100.286	112.229	96.064	127.161	121.201	109.363	123.884	105.856	94.924	87.7829	84.7456	71.2219	66.4614	50.9674	46.1876	50.0012	42.6637	44.4452	33.6343	40.9542	20.9006	23.6884	0	0	14.6445	0	0	90.5566	65.1366	62.888	33.6037	14.1647	0	5.11809	8.24484	0	0	0	0	0	3.32776	0	0	0	0	0	0	0	0	0	0	0	0	0	0
Q9ES97	Q9ES97	reviewed	RTN3_MOUSE	Reticulon-3	Rtn3	Mus musculus (Mouse)	9.31937	4.48608	14.0269	12.8986	12.7949	15.8152	30.2526	37.6442	35.9623	43.8313	51.3838	61.1821	74.1093	58.0441	80.4214	135.68	129.457	135.201	177.39	175.722	210.831	202.909	245.417	256.053	262.364	292.833	333.148	336.241	300.758	362.624	338.535	396.144	406.739	508.207	432.49	470.713	448.037	427.159	384.197	320.591	281.377	236.439	201.102	164.665	122.241	130.411	101.523	106.419	47.5993	54.7736	33.4309	29.0076	37.3787	25.4271	14.7138	0	0	0	0	0	8.02783	0	0	0	3.71283	7.2483	1.11409	2.54074	4.73168	1.78992	1.87851	3.57694	8.8946	1.4638	0	0	1.70787	0	4.13944	0	1.44561
Q9ES97-3	Q9ES97	reviewed	RTN3_MOUSE	Reticulon-3	Rtn3	Mus musculus (Mouse)	0	0	0	0	0	0	0	0	0	0	0	0	0	1.44171	6.65671	4.58272	7.50287	6.80265	17.4987	16.1007	15.4292	15.0609	24.9974	22.6918	27.5537	37.3908	42.9789	20.1741	45.5492	49.4106	40.0128	53.3539	42.0039	42.8556	50.559	51.4029	38.417	46.129	47.0162	27.5133	22.6786	24.6959	15.577	15.1174	23.3876	3.63747	8.4377	11.6473	0	0	0	0	0	0	0	0	0	0	0	0	0	0	0	0	0	0	0	0	0	0	0	0	0	0	0	0	0	0	0	0	0
Q9ESL4-2	Q9ESL4	reviewed	M3K20_MOUSE	Mitogen-activated protein kinase kinase kinase 20 (EC 2.7.11.25) (Leucine zipper- and sterile alpha motif kinase ZAK) (Leucine zipper- and sterile alpha motif-containing kinase) (MLK-like mitogen-activated protein triple kinase) (Mitogen-activated protein kinase kinase kinase MLT) (Mixed lineage kinase-related kinase) (MLK-related kinase) (MRK) (Sterile alpha motif- and leucine zipper-containing kinase AZK)	Map3k20 Mltk Zak	Mus musculus (Mouse)	0	0	0	0	9.17106	3.73812	5.52258	8.51194	16.3382	3.05065	0	18.5775	8.54376	11.528	17.9532	5.80937	2.50415	8.76755	21.3306	11.1186	2.87265	5.70495	28.9345	17.4547	14.2644	3.98144	17.8882	10.3027	11.6998	8.53633	10.2103	12.9971	0	13.0838	6.83237	11.4686	11.9038	13.6264	11.6704	6.63352	0	0	6.86794	0	1.83946	5.02788	21.4146	7.25069	7.52372	53.758	38.3289	63.1854	50.1215	63.9937	42.3639	27.3833	16.0408	11.676	3.18875	0	4.13202	0	0	0	0	0	0	0	0	0	0	0	0	0	0	0	0	0	0	0	0
Q9EST1	Q9EST1	reviewed	GSDMA_MOUSE	Gasdermin-A (Gasdermin-1) (Gasdermin-A1) [Cleaved into: Gasdermin-A, N-terminal (GSDMA-NT); Gasdermin-A, C-terminal (GSDMA-CT)]	Gsdma Gsdm Gsdm1 Gsdma1	Mus musculus (Mouse)	0	0	0	0	0	9.65374	64.5268	16.9106	0	14.1921	0	0	0	0	0	33.8912	0	0	0	0	0	0	0	0	49.9982	0	0	0	0	0	0	0	18.9997	0	0	0	0	0	0	0	41.8226	0	0	13.4566	0	0	0	0	0	0	0	0	0	0	0	0	0	0	0	0	0	0	0	0	0	0	0	72.3215	0	3.30732	0	0	0	0	0	0	0	0	0	0	8.12476
Q9ESU7	Q9ESU7	unreviewed	Q9ESU7_MOUSE	Amino acid transporter	Slc1a5	Mus musculus (Mouse)	0	3.7106	9.09002	9.78139	6.52087	5.60184	20.4447	10.1427	24.1337	8.31342	12.0588	28.6688	13.7454	11.1472	15.1318	19.3125	15.9017	10.5551	19.5379	20.3177	28.3707	26.3321	26.7256	44.3506	25.7395	36.1546	41.0517	22.5866	16.84	27.1852	47.0707	25.2521	23.7835	35.5356	32.3828	31.4997	17.2322	16.3685	6.45857	20.7434	9.8804	0	10.0319	9.67	9.38167	0	0	0	0	0	0	0	0	0	0	0	0	0	0	0	0	0	0	0	0	0	0	0	0	0	0	0	0	0	0	0	0	0	0	0	0
Q9ESW4	Q9ESW4	reviewed	AGK_MOUSE	Acylglycerol kinase, mitochondrial (EC 2.7.1.107) (EC 2.7.1.138) (EC 2.7.1.94) (Multiple substrate lipid kinase) (MuLK) (Multi-substrate lipid kinase)	Agk Mulk	Mus musculus (Mouse)	0	6.04248	12.7031	17.7431	19.6892	23.9807	36.0943	34.6091	38.1197	42.6845	45.4574	47.9604	65.5653	50.1213	64.5774	72.9738	69.5206	41.071	53.6824	52.295	55.2161	79.8947	49.9201	59.5924	60.1376	38.8355	46.8706	46.3744	45.3227	37.1454	61.031	56.7727	48.3774	35.1645	50.8379	49.3843	47.0291	23.9793	28.5783	26.1592	40.8302	10.6157	11.0776	5.72593	24.9408	9.49417	0	0	0	0	0	0	0	0	0	0	0	0	0	0	0	0	0	0	0	0	0	0	0	0	0	0	0	0	0	0	0	0	0	0	0
Q9ET01	Q9ET01	reviewed	PYGL_MOUSE	Glycogen phosphorylase, liver form (EC 2.4.1.1)	Pygl	Mus musculus (Mouse)	0	0	0	0	0	0	0	0	0	0	0	0	0	0	0	0	0	12.0269	0	0	0	0	0	23.9369	20.5136	0	36.1979	0	0	0	0	0	0	0	35.4224	0	33.7985	0	54.7293	0	0	0	5.83514	0	0	35.7709	0	16.8478	37.2977	155.384	107.704	271.889	217.351	1149.92	364.003	42.6039	40.6946	132.093	207.41	10.9899	49.0052	27.8146	0	2.31545	0	10.4999	0	0	0	0	0	0	0	0	0	0	0	0	0	0	0
Q9ET22	Q9ET22	reviewed	DPP2_MOUSE	Dipeptidyl peptidase 2 (EC 3.4.14.2) (Dipeptidyl aminopeptidase II) (Dipeptidyl peptidase 7) (Dipeptidyl peptidase II) (DPP II) (Quiescent cell proline dipeptidase)	Dpp7 Dpp2 Qpp	Mus musculus (Mouse)	0	0	0	0	0	0	0	0	0	0	0	0	0	0	0	0	0	0	0	0	0	0	23.3142	0	0	0	0	0	0	0	0	0	0	0	0	0	0	0	0	0	0	0	0	0	0	0	0	3.47167	40.5144	111.935	125.714	101.173	50.7231	17.7766	7.64856	5.67279	0	0	0	0	0	0	0	0	0	0	0	0	0	0	0	0	0	0	0	0	0	0	0	0	0
Q9JHH9	Q9JHH9	reviewed	COPZ2_MOUSE	Coatomer subunit zeta-2 (Zeta-2-coat protein) (Zeta-2 COP)	Copz2	Mus musculus (Mouse)	0	0	0	0	0	0	0	0	0	0	0	0	0	0	0	0	0	0	0	0	0	0	0	0	0	0	9.92323	0	0	0	0	0	0	0	0	4.54164	0	19.466	74.095	31.9105	53.4155	41.7371	14.8471	8.80557	0	0	0	0	0	0	0	0	0	105.729	68.341	29.3882	0	0	0	0	0	0	0	0	0	0	0	0	0	0	0	0	0	0	0	0	0	0	0	0	0
Q9JHI5	Q9JHI5	reviewed	IVD_MOUSE	Isovaleryl-CoA dehydrogenase, mitochondrial (IVD) (EC 1.3.8.4) (Butyryl-CoA dehydrogenase) (EC 1.3.8.1)	Ivd	Mus musculus (Mouse)	2.0604	0	0	0	16.8285	9.03685	7.02653	3.71922	5.89376	7.43635	11.6458	14.8123	27.6608	15.9263	21.9544	12.5829	17.975	13.67	15.5579	18.7503	16.7327	21.187	20.3971	23.9754	26.8143	22.562	31.0018	33.5712	27.4274	22.7594	21.0588	24.3981	31.6274	25.2135	26.5763	27.6506	34.1337	25.5423	26.3767	31.9185	24.3603	25.2756	31.0924	30.8168	33.3704	60.5361	103.081	352.594	2513.19	8534.54	8291.14	1967.28	797.162	615.404	581.032	784.134	495.658	274.744	176.893	119.681	107.788	77.7735	64.2001	70.1254	50.8055	47.6255	38.1192	31.3726	33.9133	11.426	11.0245	23.5832	86.5494	21.3617	33.6834	22.2925	29.3347	29.6349	30.494	9.29221	9.51458
Q9JHJ0	Q9JHJ0	reviewed	TMOD3_MOUSE	Tropomodulin-3 (Ubiquitous tropomodulin) (U-Tmod)	Tmod3	Mus musculus (Mouse)	0	0	0	0	0	0	0	0	0	0	0	0	0	6.87035	0	0	0	0	0	0	0	0	0	0	0	0	0	0	0	0	0	0	0	0	0	0	0	0	0	0	0	0	0	0	0	0	0	0	0	0	34.7372	30.1373	0	0	0	0	0	0	0	0	0	0	0	0	0	0	0	0	0	0	0	0	0	0	0	0	0	0	0	0	0
Q9JHK4	Q9JHK4	reviewed	PGTA_MOUSE	Geranylgeranyl transferase type-2 subunit alpha (EC 2.5.1.60) (Geranylgeranyl transferase type II subunit alpha) (Rab geranyl-geranyltransferase subunit alpha) (Rab GG transferase alpha) (Rab GGTase alpha) (Rab geranylgeranyltransferase subunit alpha)	Rabggta	Mus musculus (Mouse)	0	0	0	0	0	0	14.2711	0	15.2352	0	0	0	0	13.1593	0	0	0	0	0	0	0	8.17851	0	0	0	57.4851	0	0.874236	0	7.36479	0	0	6.41662	0	57.7277	0	0	10.9293	15.2417	0	0	17.8232	0.813078	30.0101	20.7344	20.8281	33.9325	36.3252	54.2743	108.739	90.2479	52.9173	0	8.63269	22.3615	15.107	0	8.13107	0	0	0	0	0	0	0	0	0	0	0	0	0	0	0	0	0	0	0	0	0	0	0
Q9JHP7	Q9JHP7	reviewed	PLGT2_MOUSE	Protein O-glucosyltransferase 2 (EC 2.4.1.-) (Endoplasmic reticulum resident protein 58) (ER protein 58) (ERp58) (KDEL motif-containing protein 1) (Protein O-xylosyltransferase POGLUT2) (EC 2.4.2.-)	Poglut2 Ep58 Kdelc1	Mus musculus (Mouse)	0	0	0	0	0	0	0	0	0	0	0	0	0	0	0	0	0	0	0	0	0	0	0	0	0	0	0	0	0	0	0	0	0	0	0	0	0	0	0	0	0	0	0	0	0	0	0	0	0	0	0	25.5237	63.5782	37.5138	25.6032	22.7206	6.3304	0	0	0	0	0	0	0	0	0	0	0	0	0	0	0	0	0	0	0	0	0	0	0	0
Q9JHS3	Q9JHS3	reviewed	LTOR2_MOUSE	Ragulator complex protein LAMTOR2 (Endosomal adaptor protein p14) (Late endosomal/lysosomal Mp1-interacting protein) (Late endosomal/lysosomal adaptor and MAPK and MTOR activator 2) (Mitogen-activated protein-binding protein-interacting protein) (Roadblock domain-containing protein 3)	Lamtor2 Mapbpip Robld3	Mus musculus (Mouse)	0	0.696645	6.30528	1.45474	9.0491	8.71838	9.83037	8.88437	12.4423	15.3267	15.7878	27.0626	25.4613	11.9004	25.9626	24.5102	30.5742	33.2422	36.3965	31.5812	71.7984	53.6494	68.7308	71.6407	60.8357	82.6019	98.7757	92.1728	58.3652	74.2167	96.9445	78.2607	94.9026	75.4351	78.7965	78.6218	64.6674	44.8665	59.0001	44.5946	28.3635	29.9362	30.6731	43.0941	24.1278	21.7733	27.0682	94.6062	98.8565	99.9556	61.7884	72.7202	79.704	94.1151	111.217	59.3798	24.1171	17.9097	16.5726	12.6098	14.7313	5.6783	9.71494	12.4209	13.3814	29.8823	29.0883	29.7374	29.7594	9.80781	2.06087	8.03255	3.0683	0.758951	0	1.29463	0	0	0	0	0
Q9JHW2	Q9JHW2	reviewed	NIT2_MOUSE	Omega-amidase NIT2 (EC 3.5.1.3) (Nitrilase homolog 2)	Nit2 D16Ertd502e	Mus musculus (Mouse)	1.88605	2.03283	11.7326	1.95744	15.9884	1.91342	4.16662	4.93625	0	9.55083	2.53527	5.81715	0	0	8.85522	0.515537	10.1355	0	5.44063	11.2136	5.75322	7.02561	3.84413	0	7.35313	5.46291	6.9653	9.44538	17.5509	11.659	2.68007	0	0	15.1907	0	2.75608	1.77005	0	4.90706	3.24602	0	0	0	0	6.8761	8.39749	16.2115	0	3.75284	7.26604	44.9185	179.183	522.787	524.056	218.152	143.115	83.4115	67.9213	65.1193	42.7822	38.8687	14.3014	14.8891	12.769	10.8624	11.7618	7.56343	9.10374	7.98803	5.09095	2.73743	7.57472	35.8639	4.57944	8.21049	5.09653	9.87581	4.54228	7.86497	1.96074	1.0816
Q9JHZ2	Q9JHZ2	reviewed	ANKH_MOUSE	Progressive ankylosis protein (Fn54 protein)	Ankh Ank	Mus musculus (Mouse)	0	0	0	0	0	0	4.54712	0	8.35462	16.19	17.3782	8.48407	25.8039	8.95177	18.4569	21.0035	19.6225	19.2348	18.8302	16.2076	15.2775	38.969	31.8705	35.1214	35.7194	52.0079	28.4095	21.9845	28.6379	38.2172	24.8449	30.9865	27.1403	29.7924	35.3063	23.2308	6.25144	5.70019	4.64172	0	0	0	0	0	14.5007	48.9768	0	0	0	0	0	0	0	0	0	0	0	10.7412	0	0	0	0	0	0	0	0	0	0	0	0	0	0	0	0	0	0	0	0	0	0	0
Q9JI39	Q9JI39	reviewed	ABCBA_MOUSE	ATP-binding cassette sub-family B member 10, mitochondrial (ABC-mitochondrial erythroid protein) (ABC-me protein) (ATP-binding cassette transporter 10) (ABC transporter 10 protein)	Abcb10	Mus musculus (Mouse)	1.03483	5.91227	12.6977	25.8817	20.6639	19.4534	30.044	22.0109	35.9931	23.7975	38.0224	40.454	51.8255	41.2778	59.6961	52.8918	52.4756	67.7516	59.6627	56.5308	82.8951	69.9523	83.0982	92.6188	92.7147	96.6574	127.178	129.194	100.618	120.226	124.675	103.653	117.845	113.955	107.474	99.7165	102.278	79.8875	93.8157	65.397	63.218	53.1962	47.895	39.5174	33.4051	45.2033	37.5332	32.5125	24.0622	19.8947	6.18398	0	0	0	0	0	0	2.27121	0	2.67689	0	2.53324	7.6733	0	0	0	0	0	0	0	0	0	0	2.50778	0	0	0	0	3.08599	0	0
Q9JI75	Q9JI75	reviewed	NQO2_MOUSE	Ribosyldihydronicotinamide dehydrogenase [quinone] (EC 1.10.5.1) (NRH dehydrogenase [quinone] 2) (NRH:quinone oxidoreductase 2) (Quinone reductase 2) (QR2)	Nqo2 Nmor2	Mus musculus (Mouse)	0	0	0	0	8.39271	0	0	0	0	0	0	0	0	0	4.02527	0	0	0.755524	0	0	0	42.0116	0	0	1.47178	26.8409	0	0	0	0	40.7271	0	0	0	0	0	0	42.2151	0	0	0	0	0	10.2527	0	0	0	0	0	0	0	79.6246	178.071	156.455	85.9707	41.5923	41.191	55.4266	44.1141	30.8962	19.8122	5.12369	10.5709	1.23658	0	1.3169	4.37533	0	0	0	0	0	0	0	0	0	0	0	0	0	0
Q9JI90	Q9JI90	reviewed	RNF14_MOUSE	E3 ubiquitin-protein ligase RNF14 (EC 2.3.2.31) (RING finger protein 14)	Rnf14 Triad2	Mus musculus (Mouse)	0	0	0	0	0	0	0	0	0	0	0	0	0	0	0	0	0	0	0	0	0	0	0	0	10.496	0	0	11.6954	0	0	0	0	0	0	0	0	0	0	0	0	0	10.9907	10.4721	0	17.1672	14.5571	26.9803	38.4367	11.6502	63.8918	23.4493	34.7012	0	0	0	0	0	0	0	0	0	0	0	0	0	0	0	0	0	0	0	0	0	0	0	0	0	0	0	0	0
Q9JI91	Q9JI91	reviewed	ACTN2_MOUSE	Alpha-actinin-2 (Alpha-actinin skeletal muscle isoform 2) (F-actin cross-linking protein)	Actn2	Mus musculus (Mouse)	4.04541	4.04336	3.73428	6.0123	8.73992	6.15825	4.36291	5.56363	6.30034	9.20857	5.6805	9.81243	31.0765	11.2521	10.3098	12.3056	12.8174	12.9514	13.7997	16.2487	18.5579	18.6269	22.8075	22.4209	21.6778	25.6831	27.2365	24.9479	21.1602	29.7827	33.4658	34.6092	33.1101	29.4549	30.5981	53.6438	40.3554	57.7229	201.349	1147.14	2688.3	3114.95	2493.71	1334.32	585.507	565.034	342.024	278.444	161.307	165.915	104.649	126.612	146.955	137.331	81.5474	74.1851	52.448	34.2944	32.7859	27.1211	30.379	15.6722	15.8693	13.9969	15.9795	12.0863	11.3169	9.60391	14.0822	5.56391	4.89789	15.3063	19.0301	7.09091	11.3034	7.80703	8.65722	6.63331	10.2313	2.67265	2.80543
Q9JIF3	Q9JIF3	reviewed	GTR8_MOUSE	Solute carrier family 2, facilitated glucose transporter member 8 (Glucose transporter type 8) (GLUT-8) (Glucose transporter type X1)	Slc2a8 Glut8 GlutX1	Mus musculus (Mouse)	0	0	0	0	0	0	0	0	0	0	0	12.4879	0	38.3462	18.0441	22.069	0	40.827	36.0265	3.38855	9.0483	41.6708	53.2189	0	96.4018	28.8628	20.4856	32.6635	22.6519	29.3126	73.8235	31.1784	34.687	76.7752	36.2023	45.5296	42.0579	32.4273	46.0277	31.9334	62.8121	8.64455	25.3076	43.3042	0	0	0	0	0	0	0	0	0	0	0	0	4.62208	0	0	0	0	0	0	0	0	0	0	0	0	0	0	0	0	0	0	0	0	0	0	0	0
Q9JIF7	Q9JIF7	reviewed	COPB_MOUSE	Coatomer subunit beta (Beta-coat protein) (Beta-COP)	Copb1 Copb	Mus musculus (Mouse)	0	10.1767	7.33312	7.78906	13.2547	11.0443	10.6274	13.5774	20.4458	22.4766	24.0399	25.929	27.65	21.4217	22.1014	26.6919	28.9374	32.3442	36.0588	30.6549	41.2019	35.8959	40.3481	40.7255	41.3307	44.8879	53.9992	55.0124	34.422	52.8017	38.3849	46.8682	50.4243	45.0244	43.427	49.4796	52.8132	39.7636	83.4076	123.87	77.9794	38.2747	41.4065	27.0864	22.5541	23.3671	8.57256	7.87075	0	0	93.3428	53.003	0	0	0	0	0	0	0	0	0	0	0	0	11.3285	0	0	18.2785	0	0	0	0	0	0	0	0	3.42221	0	4.8776	0	0
Q9JIG7	Q9JIG7	reviewed	CCD22_MOUSE	Coiled-coil domain-containing protein 22	Ccdc22 DXImx40e	Mus musculus (Mouse)	0	0	0	8.51346	0	5.33215	8.04136	10.1171	7.90994	16.7783	15.2283	2.33907	14.5857	13.3679	18.382	21.6076	18.2328	15.8103	24.2931	13.9868	24.3358	22.4387	32.963	17.5841	35.9561	30.2029	43.0151	23.8867	23.0775	25.0275	29.6866	26.4844	32.7903	33.0027	28.068	33.8767	37.7204	32.3608	36.8369	35.7338	27.773	43.5384	38.0199	69.6556	60.1898	34.6804	32.9275	25.8311	11.4296	0	39.3591	11.9316	0	0	0	0	5.1401	0	0	1.33577	0	0	0	0	0	0	0	0	6.14341	0	0	0	0	0	0	0	0	0	0	0	0
Q9JIG8	Q9JIG8	reviewed	PRAF2_MOUSE	PRA1 family protein 2	Praf2 DXImx39e	Mus musculus (Mouse)	0	0	0	0	0	0	0	6.85779	13.4478	6.78913	21.608	4.89022	19.7132	16.8794	13.4541	17.0394	0	13.0698	17.8773	12.8903	27.3963	42.6592	19.7739	61.8594	35.9832	29.1995	72.6231	67.9833	62.2118	61.9661	65.6407	57.5269	80.829	64.7941	68.4144	97.667	40.8639	34.2596	80.4531	45.8614	61.2181	32.5673	34.4156	20.0442	26.6187	17.2949	13.6272	0	0	0	0	0	0	0	0	0	0	0	0	0	0	0	0	2.03508	0	0	0	0	0	0	0	0	0	0	0	0	0	0	0	0	0
Q9JII6	Q9JII6	reviewed	AK1A1_MOUSE	Aldo-keto reductase family 1 member A1 (EC 1.1.1.2) (EC 1.1.1.33) (EC 1.1.1.372) (EC 1.1.1.54) (Alcohol dehydrogenase [NADP(+)]) (Aldehyde reductase) (Glucuronate reductase) (EC 1.1.1.19) (Glucuronolactone reductase) (EC 1.1.1.20)	Akr1a1 Akr1a4	Mus musculus (Mouse)	1.19987	0	0	0	0	0	0	7.43709	0	0	4.51305	0	0	0	0	0	0	0	0	0	0	0	0	0	0	0	0	0	0	0	0	0	0	0	0	0	0	0	0	0	0	0	0	0	0	0	0	0	0	9.28656	0	8.88823	159.26	187.091	153.457	202.664	191.839	124.663	81.9741	71.4237	74.9395	29.8998	16.4661	9.39406	3.37667	17.5847	10.2627	5.19211	0	0	0	0	0	0	4.07468	3.86805	0	0	0	0	3.68084
Q9JIK9	Q9JIK9	reviewed	RT34_MOUSE	Small ribosomal subunit protein mS34 (28S ribosomal protein S34, mitochondrial) (MRP-S34) (S34mt) (T-complex expressed gene 2 protein)	Mrps34 Tce2	Mus musculus (Mouse)	0	9.78489	33.8601	23.4398	33.5196	28.3709	39.8141	29.2852	41.5149	58.0805	52.728	74.7957	97.3534	66.6774	84.3266	113.197	109.444	89.1251	67.7078	83.1347	120.831	114.955	140.495	102.376	153.402	126.278	143.215	134.695	178.639	240.75	335.062	242.582	327.192	305.29	228.146	321.901	228.678	117.801	113.582	85.8672	111.769	82.2474	90.4041	75.1815	99.2766	75.0776	139.56	126.038	59.6979	81.9088	52.9758	56.9563	14.3464	0	0	0	9.82157	0	0	0	0	0	0	0	6.84856	0	0	0	0	0	0	0	0	0	0	0	0	0	3.28669	0	0
Q9JIM1	Q9JIM1	reviewed	S29A1_MOUSE	Equilibrative nucleoside transporter 1 (mENT1) (Equilibrative nitrobenzylmercaptopurine riboside-sensitive nucleoside transporter) (Equilibrative NBMPR-sensitive nucleoside transporter) (Nucleoside transporter, es-type) (Solute carrier family 29 member 1)	Slc29a1 Ent1	Mus musculus (Mouse)	0	3.72065	8.71866	6.44557	27.1387	7.09937	7.82478	27.7126	23.8778	54.209	30.8963	49.4965	16.4046	21.9324	23.4911	21.7563	26.2196	28.3852	34.1784	28.7039	41.9902	38.2121	60.2763	48.3782	56.5503	58.9818	69.2743	78.0542	63.5716	79.9882	64.9703	68.4751	81.6326	70.1536	76.4156	47.0772	75.2422	50.7042	62.3412	37.1597	50.9932	33.6775	25.0482	30.3767	43.4467	14.1974	29.4143	11.022	0	9.25344	0	0	0	0	0	0	0	0	0	0	0	0	0	3.61528	0	0	0	0	0	0	0	0	0	0	0	0	0	0	0	0	0
Q9JIM1-2	Q9JIM1	reviewed	S29A1_MOUSE	Equilibrative nucleoside transporter 1 (mENT1) (Equilibrative nitrobenzylmercaptopurine riboside-sensitive nucleoside transporter) (Equilibrative NBMPR-sensitive nucleoside transporter) (Nucleoside transporter, es-type) (Solute carrier family 29 member 1)	Slc29a1 Ent1	Mus musculus (Mouse)	0	0	0	0	0	0	0	0	1.25007	0	0	3.16732	0	0	7.11232	4.35496	8.80059	4.78771	0	0	8.89837	0	6.64018	9.91481	12.9959	20.729	11.3705	15.369	11.9703	7.60018	30.14	12.8602	21.8701	20.3313	21.3313	12.3312	6.33154	4.34075	12.7842	6.75896	4.33746	0	0	0	0	0	0	0	0	0	0	0	0	0	0	0	0	0	0	0	0	0	0	0	0	0	0	0	0	0	0	0	0	0	0	0	0	0	0	0	0
Q9JIQ3	Q9JIQ3	reviewed	DBLOH_MOUSE	Diablo IAP-binding mitochondrial protein (Diablo homolog, mitochondrial) (Direct IAP-binding protein with low pI) (Second mitochondria-derived activator of caspase) (Smac) [Cleaved into: Diablo IAP-binding mitochondrial protein, cleaved form]	Diablo Smac	Mus musculus (Mouse)	0	0	0	0	1.46832	0	0.537107	0	0	0.242264	1.4481	0	0.673711	0	1.26178	4.58836	1.83322	1.25688	2.77505	4.45901	0	0	1.55167	0	1.02365	1.81087	0.575494	0	1.46475	0.529584	0	2.55196	4.65732	0.523693	1.44926	2.83415	3.75568	3.07156	7.29007	2.07044	16.9261	3.83264	2.28705	5.54706	6.0953	7.87405	6.13585	23.2964	108.355	366.445	235.606	61.3514	41.0252	30.2767	32.6649	19.9848	19.1666	13.6427	14.051	9.5131	18.7548	14.1991	8.95277	9.17714	12.8284	9.68793	10.7795	9.48727	12.7595	2.02652	0.633277	5.96361	8.53151	9.53311	9.96566	6.89735	6.28647	3.9701	2.52603	0.476661	2.80329
Q9JIW9	Q9JIW9	reviewed	RALB_MOUSE	Ras-related protein Ral-B (EC 3.6.5.2)	Ralb	Mus musculus (Mouse)	0	0	0	0	1.15239	4.15357	3.85489	3.58373	3.54599	2.6714	4.96948	10.634	11.3007	21.1108	10.2162	22.9956	15.2255	18.2543	12.6447	14.9715	19.7869	23.3644	32.713	23.3472	35.2159	33.0175	44.1371	48.7624	41.1097	33.3804	43.9929	41.2863	47.072	41.9715	46.3509	47.8742	38.5386	33.8045	44.4864	30.164	25.125	20.4333	22.8785	20.8701	12.2551	14.2693	6.59155	14.6363	0	0	0	0	0	14.1935	0	1.73054	1.29386	0	0	0	0.84908	2.43646	0	0	2.16494	0	0	0	0	0	0	0	0	0	0	0	0	0	0	0	0
Q9JIY5	Q9JIY5	reviewed	HTRA2_MOUSE	Serine protease HTRA2, mitochondrial (EC 3.4.21.108) (High temperature requirement protein A2) (HtrA2) (Omi stress-regulated endoprotease) (Serine protease 25) (Serine proteinase OMI)	Htra2 Omi Prss25	Mus musculus (Mouse)	1.76936	8.35674	8.56717	1.88871	21.4405	6.88923	16.0992	14.3687	16.8172	22.0752	28.6459	28.4661	32.5101	21.7939	30.291	34.6872	34.6752	33.7556	39.6805	31.8986	38.5201	40.0111	63.0052	44.4727	48.1411	45.8902	49.9015	44.1794	38.233	50.0917	53.8304	51.8001	57.5884	53.4019	48.9625	56.9362	43.3194	42.169	45.905	34.2811	34.444	31.4081	30.8958	39.3862	30.6898	38.9854	51.2622	72	54.2454	71.5575	117.066	199.715	687.327	1860.64	2339.37	2280.48	1449.61	1059.12	877.174	668.632	667.177	327.121	211.95	169.261	162.803	144.581	104.975	100.963	113.401	35.9151	21.611	74.7072	201.109	50.7961	63.7304	61.0965	60.4947	36.8168	55.1903	14.042	16.9231
Q9JIZ9	Q9JIZ9	reviewed	PLS3_MOUSE	Phospholipid scramblase 3 (PL scramblase 3) (Ca(2+)-dependent phospholipid scramblase 3)	Plscr3	Mus musculus (Mouse)	2.76774	9.35575	7.64596	7.84184	13.9628	10.773	16.6068	15.907	18.6279	18.3315	18.4831	28.5966	21.5963	21.1934	30.8217	30.0121	29.6526	4.33253	30.1412	21.6066	28.9783	28.2758	25.4144	35.738	30.9815	39.7646	42.9562	43.0644	43.6182	40.0091	53.6266	34.9537	52.3626	47.0054	43.9313	61.8094	52.5652	41.4898	42.5395	39.8052	25.4584	23.093	14.8445	17.0329	0	0	6.25295	0	0	0	0	0	19.6904	44.9182	23.0968	0	0	0	0	0	0	0	0	0	0	0	0	0	0	0	0	0	0	0	0	0	0	0	0	0	0
Q9JJ00	Q9JJ00	reviewed	PLS1_MOUSE	Phospholipid scramblase 1 (PL scramblase 1) (Ca(2+)-dependent phospholipid scramblase 1) (Mg(2+)-dependent nuclease) (EC 3.1.-.-) (Transplantability-associated protein 1) (NOR1) (TRA1)	Plscr1 Tra1b Tras1	Mus musculus (Mouse)	0	0	0	0	0	0	0	13.8127	16.2128	19.8095	21.3929	21.6001	16.4671	8.29335	26.4198	2.59485	14.8712	18.169	2.39409	15.9226	29.6736	4.77553	41.6504	31.5248	39.1938	40.7388	27.8839	22.5215	46.7436	41.1733	52.5121	30.1869	44.4099	58.0139	38.1559	41.46	34.9705	33.6484	23.8323	19.6659	14.0982	20.9082	7.58349	0	3.98121	2.34354	0	0	0	0	0	0	0	7.40767	0	0	0	0	0	0	0	0	0	0	0	0	0	0	0	0	0	0	0	0	0	0	0	0	0	0	0
Q9JJ59	Q9JJ59	reviewed	ABCB9_MOUSE	ABC-type oligopeptide transporter ABCB9 (EC 7.4.2.6) (ATP-binding cassette sub-family B member 9) (ATP-binding cassette transporter 9) (ABC transporter 9 protein) (mABCB9) (TAP-like protein) (TAPL)	Abcb9 Kiaa1520	Mus musculus (Mouse)	0	0	0	0	0	0	3.52522	8.06205	3.54545	4.7882	10.2932	8.4707	4.86669	9.7409	15.3619	12.163	15.6641	24.7117	25.5176	20.0576	39.247	31.5542	41.3242	45.0467	39.6153	38.0127	51.563	26.5478	28.1656	39.1896	49.9949	42.3635	49.2614	41.801	35.7856	36.7891	29.402	12.714	27.2254	19.7334	4.88321	13.5748	0	4.82009	0	0	0	0	0	0	0	0	0	0	0	0	0	0	0	0	0	0	0	0	0	0	0	0	0	0	0	0	0	0	0	0	0	0	0	0	0
Q9JJC6	Q9JJC6	reviewed	RIPL1_MOUSE	RILP-like protein 1 (Rab-interacting lysosomal-like protein 1)	Rilpl1 MNCb-2440	Mus musculus (Mouse)	0	0	0	0	0	0	0	0	0	32.539	0	0	0	0	3.83974	0	9.08334	3.34857	1.31483	1.16196	9.18751	9.43318	8.87246	21.5928	16.1083	19.735	28.2148	19.3934	41.3427	21.7778	17.4297	22.4264	20.7738	15.5973	17.9383	41.8239	12.6575	23.2877	25.3495	55.4996	29.7094	3.36462	20.5629	27.0853	37.2538	44.5102	62.6898	110.21	38.4118	8.52649	3.19093	1.30855	2.36651	0	0	0	0	0	0	0	0	0	0	0	0	0	0	0	0	0	0	0	0	0	0	0	0	0	0	0	0
Q9JJE7	Q9JJE7	reviewed	FADS3_MOUSE	Fatty acid desaturase 3 (EC 1.14.19.-) (Delta(13) fatty acid desaturase) (Delta(13) desaturase)	Fads3 MNCb-0629	Mus musculus (Mouse)	0	0	0	0	6.18104	7.55116	18.1991	5.77765	18.5873	17.5204	23.4027	30.9977	49.4758	25.8077	24.0695	35.8624	44.9577	16.4034	72.843	28.8983	26.8285	59.8916	68.5321	72.9295	63.4565	37.6625	48.1718	40.5425	63.5614	69.8246	95.1356	35.9993	134.292	77.9556	38.445	77.7441	21.6672	24.8306	56.7821	60.3984	44.534	42.4927	29.576	30.4769	11.1778	11.3355	14.9872	8.16273	0	0	0	0	0	0	0	0	0	0	0	0	0	0	0	0	0	0	0	0	0	0	0	0	0	0	0	0	0	0	0	0	0
Q9JJI8	Q9JJI8	reviewed	RL38_MOUSE	Large ribosomal subunit protein eL38 (60S ribosomal protein L38)	Rpl38	Mus musculus (Mouse)	12.2883	8.18362	14.3564	16.1231	19.9807	10.0296	16.2243	21.0363	14.9985	20.0981	22.1717	19.9348	24.2155	24.2465	27.0443	25.938	34.5213	22.5573	27.795	29.2086	51.3326	33.9311	38.62	48.3917	36.6233	34.4777	47.3172	47.7579	42.2195	51.0821	44.694	31.7833	45.4526	30.5371	33.7002	31.0859	30.6071	20.0682	21.1832	20.3483	16.738	18.4296	19.0795	21.7541	21.6691	23.5165	27.7631	32.4455	27.3009	39.4954	29.4105	28.5274	6.48668	99.5606	108.874	345.302	412.159	189.901	56.3954	43.6809	38.8088	104.361	51.7242	32.2163	23.0595	12.3738	37.6173	27.1684	19.9282	8.11102	11.2329	29.32	0	17.4231	38.2229	16.7424	14.4407	17.9591	23.7676	7.20823	2.57842
Q9JJL8	Q9JJL8	reviewed	SYSM_MOUSE	Serine--tRNA ligase, mitochondrial (EC 6.1.1.11) (SerRSmt) (Seryl-tRNA synthetase) (SerRS) (Seryl-tRNA(Ser/Sec) synthetase)	Sars2 Sarsm	Mus musculus (Mouse)	0	0	0	0	0	0	0	0	0	0	0	74.5211	3.06174	1.63386	1.37573	0	0	0	0	0	0	1.70506	10.3461	3.55482	8.61638	3.31159	5.37696	2.30427	0	1.55461	3.56379	1.45262	2.03924	22.4852	5.69008	10.4601	0	0	5.34678	5.97075	4.42629	6.15437	5.84546	11.9802	18.5433	16.3188	30.3951	14.8804	31.5145	83.301	56.054	53.2449	20.2346	21.9389	29.7489	25.4685	10.864	5.16852	0	0	0	0	0	0	0	0	0	0	0	0	0	0	0	0	0	0	0	0	0	0	0
Q9JJU8	Q9JJU8	reviewed	SH3L1_MOUSE	Adapter Sh3bgrl (SH3 domain-binding glutamic acid-rich-like protein 1)	Sh3bgrl	Mus musculus (Mouse)	0	0	0	0	0	0	0	0	4.829	0	0	1.30925	0	4.11457	0	0	0	0	0	0	5.35737	7.28492	0	10.5534	18.3802	2.11984	0	0	7.2742	0	6.30817	3.37016	11.1824	1.5436	4.52074	28.6268	0	10.1186	9.59258	1.01148	12.0908	13.8214	22.3431	13.8037	9.13409	14.4911	16.3068	59.9389	19.6174	63.8779	35.3229	22.8901	30.4802	259.585	582.73	313.641	115.59	80.7049	54.07	27.4264	44.0479	15.5621	15.0851	15.1927	0	0	8.05634	4.66375	10.6318	0.514988	1.49769	7.84888	0	1.43547	0	0	0	0	0	0	0
Q9JJV2	Q9JJV2	reviewed	PROF2_MOUSE	Profilin-2 (Profilin II)	Pfn2	Mus musculus (Mouse)	0	1.20661	0	0	3.74578	0	0	0	15.5012	0	0	0	0	2.72512	2.00435	0	2.28073	4.90775	4.46708	0	10.942	5.10643	15.643	5.21041	0	8.20618	4.56048	0	15.9477	6.25031	5.28761	14.4151	13.7184	6.7584	8.52017	5.42014	14.3297	23.4508	13.684	16.6986	4.74619	13.5379	14.2006	13.5367	26.0197	23.1469	23.5934	17.0162	17.4525	22.0718	9.90001	19.5192	81.2803	72.3544	46.1831	57.4194	34.9228	37.7327	44.2544	43.0282	34.7969	26.9262	30.4379	68.8346	62.2693	94.8761	28.8606	33.5718	75.9433	26.2574	14.129	36.5044	123.418	14.2093	29.4815	12.9621	13.2701	4.47257	11.3276	1.21358	4.13214
Q9JJW5	Q9JJW5	reviewed	MYOZ2_MOUSE	Myozenin-2 (Calsarcin-1) (FATZ-related protein 2)	Myoz2	Mus musculus (Mouse)	0.980585	8.43835	18.5601	22.9038	54.7056	10.6398	25.553	22.1236	29.0384	41.5631	28.7323	31.5715	40.1879	30.4798	33.9344	31.506	36.4204	28.6632	33.7553	43.3422	73.801	74.3909	76.7324	82.5573	76.3941	87.2525	111.947	95.844	81.451	86.2694	84.7806	85.1258	99.6862	103.459	92.0984	103.262	96.9467	72.024	99.1623	108.682	98.1214	110.407	77.8272	74.7969	57.6269	72.7009	58.7806	85.5421	78.6809	119.028	146.573	83.3557	46.987	134.643	272.633	358.826	341.037	282.36	287.523	259.577	281.012	195.046	179.99	151.595	98.3125	86.1057	67.3477	59.3476	71.3468	17.4599	11.7404	32.4792	96.4842	23.7455	26.0995	21.7553	18.1872	26.7324	22.0906	5.85369	6.85764
Q9JJZ2	Q9JJZ2	reviewed	TBA8_MOUSE	Tubulin alpha-8 chain (EC 3.6.5.-) (Alpha-tubulin 8) [Cleaved into: Dephenylalaninated tubulin alpha-8 chain]	Tuba8	Mus musculus (Mouse)	5.38333	9.47295	13.596	17.1963	23.8971	13.4459	21.439	17.2519	22.7632	22.8849	22.691	22.2942	36.1794	31.9437	27.1723	34.2567	40.5263	43.4559	40.7622	42.9315	66.1186	55.1975	46.0934	56.9736	48.5375	61.4094	68.714	53.0629	42.3486	58.941	61.8183	63.649	77.7867	56.9539	67.4913	84.655	64.9453	53.6971	63.1996	51.5554	53.856	64.2542	53.4135	45.2741	55.2767	61.874	44.2892	49.4865	42.3324	48.1659	52.1449	49.7282	44.3625	23.1927	8.38809	54.3528	51.1838	7.81954	0	4.90137	0	3.0597	0	0	0	0	0	0	0	0	0	0	0	0	0	0	0	0	0	0	0
Q9JK42	Q9JK42	reviewed	PDK2_MOUSE	[Pyruvate dehydrogenase (acetyl-transferring)] kinase isozyme 2, mitochondrial (EC 2.7.11.2) (Pyruvate dehydrogenase kinase isoform 2) (PDH kinase 2)	Pdk2	Mus musculus (Mouse)	1.63184	7.94304	10.8807	11.9495	23.1445	12.7695	27.1276	23.4126	32.2188	26.2	36.3691	38.4725	53.2477	40.2828	66.36	48.2882	54.1973	72.8331	122.552	187.788	242.165	159.049	90.5711	118.848	101.184	115	131.391	114.822	98.1852	113.535	119.06	113.184	123.763	122.193	119.275	131.004	129.763	119.595	127.683	140.743	126.775	140.55	118.612	126.475	128.182	181.502	218.186	282.353	328.463	523.385	1151.04	1477.89	709.786	338.081	186.934	244.267	206.012	136.343	100.591	50.3093	46.0403	25.3397	26.8193	25.6499	17.5572	22.6085	14.1522	15.8891	15.6585	5.29762	3.54415	10.0298	56.5453	6.62835	8.34772	7.31175	8.73628	2.69307	12.1603	1.25867	128.143
Q9JK53	Q9JK53	reviewed	PRELP_MOUSE	Prolargin (Proline-arginine-rich end leucine-rich repeat protein)	Prelp	Mus musculus (Mouse)	1.11751	0	0	0	10.957	0	0	0	4.34987	0	0	5.46359	5.09611	12.5758	0	0	0	0	0	0	0	0	14.3138	11.0632	3.50956	18.7617	25.3611	8.49928	4.1154	9.14001	12.0847	13.8079	12.9797	15.2473	18.7742	14.4853	34.8507	17.6524	41.3273	25.9799	30.4723	46.0728	49.1515	79.0967	66.6529	78.7611	79.4637	91.6756	67.3375	63.5176	42.7283	23.5926	0	0	0	10.0992	34.8996	21.0766	0	0	0	0	0	0	5.73161	5.71344	0	3.91174	4.88982	0	0	3.50298	16.3283	2.50744	0	0	0	0	0	0	0
Q9JK92	Q9JK92	reviewed	HSPB8_MOUSE	Heat shock protein beta-8 (HspB8) (Alpha-crystallin C chain) (Small stress protein-like protein HSP22)	Hspb8 Cryac Hsp22	Mus musculus (Mouse)	1.13774	0	0	2.7519	10.522	4.16404	5.37356	9.14274	10.7534	9.84669	13.0765	20.9655	23.3433	14.5104	24.209	24.6309	25.37	30.0937	34.7739	29.9142	31.9003	47.3148	13.935	44.8038	18.1091	46.3951	19.0509	59.3457	52.6321	32.4837	59.5239	43.1168	43.9171	36.4539	36.968	55.7928	86.0598	44.4899	63.577	63.9904	63.0706	80.444	111.629	194.615	255.045	285.47	173.259	164.597	92.969	99.3928	105.926	120.633	95.0345	133.913	129.041	95.5737	52.4095	24.6426	21.0507	25.0568	26.0354	0	7.07321	0	0	0	0	0	0	0	0	0	0	0	0	0	0	0	0	0	3.04083
Q9JKB1	Q9JKB1	reviewed	UCHL3_MOUSE	Ubiquitin carboxyl-terminal hydrolase isozyme L3 (UCH-L3) (EC 3.4.19.12) (Ubiquitin thioesterase L3)	Uchl3	Mus musculus (Mouse)	0	0	0	2.82716	0	0	0	0	0	0	0	0	0	0	0	8.95417	0	0	0	0	0	0	0	0	0	0	0	21.0651	0	7.23884	51.6688	7.5242	0	0	0	40.2646	0	11.194	25.0345	0	0	13.2084	10.5344	2.29381	22.2139	41.1447	7.15575	29.0106	35.6794	57.8915	78.6924	30.6922	107.257	159.66	65.0976	40.0875	17.277	17.5077	9.81204	53.6294	74.247	20.8578	22.0963	3.84683	11.4729	10.235	9.99182	0	2.9498	3.96059	0	0	0	0	0	1.95663	0	0	0	0	0
Q9JKC8	Q9JKC8	reviewed	AP3M1_MOUSE	AP-3 complex subunit mu-1 (AP-3 adaptor complex mu3A subunit) (Adaptor-related protein complex 3 subunit mu-1) (Mu-adaptin 3A) (Mu3A-adaptin)	Ap3m1	Mus musculus (Mouse)	0	0	0	0	1.39704	0	2.30618	0.650228	0	0	2.47261	5.08083	1.93898	0	3.52308	7.46225	8.03386	4.92982	0	0	4.12745	0	0	0	0	11.289	0	0	8.27926	0	7.40013	0	0	0	0	0	0	2.87147	0	5.15948	5.12256	11.5958	9.9796	7.1874	15.7017	10.7743	11.6354	37.3161	4.17829	7.81215	0	0	0	0	0	1.93912	12.562	0	0	0	0	0	0	0	0	0	0	0	0	0	0	0	0	0	0	0	0	0	0	0	0
Q9JKD3	Q9JKD3	reviewed	SCAM5_MOUSE	Secretory carrier-associated membrane protein 5 (Secretory carrier membrane protein 5)	Scamp5	Mus musculus (Mouse)	0	0	0	0	0	0	0	0	0	0	0	5.97536	7.39472	0	10.1498	0	0	7.00778	0	0	0	0	0	0	13.3321	15.6411	18.9129	0	26.9305	16.5368	41.2528	29.3493	0	33.2528	12.4438	14.6431	27.9896	38.4847	25.3828	15.6875	15.2359	0	0	0	0	0	0	0	0	0	0	0	0	0	0	0	0	0	0	0	0	0	0	0	0	0	0	0	0	0	0	0	0	0	0	0	0	0	0	0	0
Q9JKF1	Q9JKF1	reviewed	IQGA1_MOUSE	Ras GTPase-activating-like protein IQGAP1	Iqgap1	Mus musculus (Mouse)	6.42742	4.02276	6.4974	14.1088	12.577	6.01226	10.9977	10.4204	9.19812	9.75019	11.5387	15.2742	11.7297	13.3038	11.3397	14.5745	15.8788	8.30689	15.2014	12.8539	17.4304	16.4144	21.3916	22.2753	22.6777	23.1468	27.0315	25.5059	19.2336	22.5145	29.1201	24.4395	31.9519	30.2349	29.9771	29.9387	20.9846	17.4105	21.8886	20.4326	15.9049	18.3122	16.5488	45.8709	105.38	99.1288	42.1688	36.8029	13.8261	6.08105	0	17.9058	103.818	17.4843	0	0	0	6.44515	0	7.45941	2.4637	2.09486	7.21338	8.6628	5.97686	13.6579	12.9112	7.6411	12.2988	0	2.60698	10.8052	0	9.18395	6.56313	2.34438	4.78469	4.18031	6.4914	4.05662	1.33825
Q9JKF7	Q9JKF7	reviewed	RM39_MOUSE	Large ribosomal subunit protein mL39 (39S ribosomal protein L39, mitochondrial) (L39mt) (MRP-L39)	Mrpl39	Mus musculus (Mouse)	7.9893	11.202	23.319	22.7318	39.3208	30.8333	49.157	48.4919	54.5076	66.5717	83.2266	91.3897	104.561	85.4307	111.754	106.999	133.13	123.486	153.981	133.228	189.649	166.48	204.627	259.082	224.407	300.589	329.049	406.532	446.372	466.053	464.661	422.792	438.1	344.944	215.247	138.818	100.91	62.5378	65.1277	44.5121	39.8272	37.7313	35.4721	49.9002	41.5884	33.5192	43.3214	33.5215	28.6355	61.0643	79.6233	930.889	46.4922	69.0879	65.2499	36.058	30.4474	17.1267	20.251	11.4091	12.6452	12.1396	6.62399	0	3.86571	1.33307	1.96045	4.92422	5.07878	2.51202	1.32976	3.00363	11.4974	9.85028	10.2636	8.6955	4.41795	0	14.7804	3.12325	1.65803
Q9JKL4	Q9JKL4	reviewed	NDUF3_MOUSE	NADH dehydrogenase [ubiquinone] 1 alpha subcomplex assembly factor 3 (Protein 2P1)	Ndufaf3	Mus musculus (Mouse)	16.51	20.3382	31.9092	40.9581	58.633	36.6424	83.5115	60.3598	81.4531	103.244	73.9052	88.5407	96.7986	77.5603	111.405	109.809	135.558	122.558	129.396	122.418	162.876	150.392	204.377	195.811	244.21	251.889	302.567	267.335	201.934	274.158	282.261	294.558	235.872	256.363	238.921	249.64	265.797	174.999	222.123	181.863	115.637	167.629	138.321	127.894	125.399	106.169	62.6611	65.2186	48.4479	55.9606	43.6882	150.191	274.354	219.423	183.906	131.284	64.5376	45.5251	32.3694	21.6107	20.9372	6.17908	3.49078	8.93856	0	8.10832	7.52175	10.9504	8.90436	3.08548	1.23691	5.73962	16.5858	8.25987	0	6.44079	4.82475	2.90983	8.83124	2.47496	0
Q9JKL5	Q9JKL5	reviewed	CHP3_MOUSE	Calcineurin B homologous protein 3 (Tescalcin) (TE-1) (TSC)	Tesc Chp3	Mus musculus (Mouse)	0	0	0	0	0	0	0	7.98373	0	0	2.2617	29.7981	4.65938	9.95537	15.8355	18.7213	13.61	9.71695	12.5783	12.9448	21.5288	8.22982	35.6725	24.5414	51.9642	22.0498	23.3378	35.7994	45.2963	20.6072	23.3085	24.792	21.0234	18.0712	23.2738	18.8784	13.7961	20.6455	11.9914	15.8091	5.77926	29.2076	4.91812	23.3917	30.0656	1.79783	8.13322	0	0	11.5799	26.8272	17.2815	23.3698	109.862	133.754	165.866	80.9988	37.527	42.6272	34.5704	14.9355	10.8924	12.684	9.6423	0	2.81391	0	0	0	0	0	0	0	0	0	0	0	0	0	0	0
Q9JKS4-3	Q9JKS4	reviewed	LDB3_MOUSE	LIM domain-binding protein 3 (Protein cypher) (Protein oracle) (Z-band alternatively spliced PDZ-motif protein)	Ldb3 Kiaa0613	Mus musculus (Mouse)	13.7693	18.5595	24.3163	27.9761	45.0757	29.9839	43.9686	38.5719	41.9959	42.0906	53.0894	44.0618	72.1735	57.94	69.8263	72.5033	78.7981	69.2015	77.5802	66.6187	94.0184	83.9751	94.2594	101.194	100.589	106.585	132.521	116.312	98.3695	100.416	98.9791	97.8961	98.0091	98.9935	100.483	116.483	100.057	98.2389	122.321	100.425	86.6933	91.6471	86.0052	94.9577	109.252	144.658	194.3	333.53	404.128	583.325	675.08	1068.95	1032.07	998.697	747.233	750.537	569.826	434.879	374.53	227.871	220.92	138.951	93.3173	59.3181	51.4745	43.4758	28.8195	30.8649	27.9992	10.6252	7.66153	18.8421	59.9823	11.8409	18.7138	14.5855	16.7843	11.3305	15.6127	5.24108	4.76423
Q9JKV5	Q9JKV5	reviewed	SCAM4_MOUSE	Secretory carrier-associated membrane protein 4 (SC4) (Secretory carrier membrane protein 4)	Scamp4	Mus musculus (Mouse)	0	0	0	0	9.16999	4.36871	8.3135	9.72169	0	14.7281	0	18.8028	37.4487	32.4275	29.6332	42.7019	40.3162	40.4647	45.2719	21.336	36.2774	53.0015	38.7437	43.1983	55.2137	71.4176	61.2298	90.3822	97.7726	82.089	90.6664	67.1374	73.359	86.5795	72.535	67.6603	79.8564	55.5614	77.5831	67.1974	48.0855	49.1303	37.0501	13.9095	0	0	0	0	0	0	0	0	0	0	0	0	0	0	0	0	0	0	0	0	0	0	0	0	0	0	0	0	0	0	0	0	0	0	0	0	0
Q9JKV7	Q9JKV7	reviewed	EXTL1_MOUSE	Exostosin-like 1 (EC 2.4.1.224) (Exostosin-L) (Glucuronosyl-N-acetylglucosaminyl-proteoglycan 4-alpha-N-acetylglucosaminyltransferase) (Multiple exostosis-like protein)	Extl1	Mus musculus (Mouse)	0	0	0	0	0	0	0	0	0	0	0	0	0	0	2.42268	0	0	6.28903	2.52494	4.19638	13.7865	6.46845	6.95922	7.06767	16.6131	17.6562	12.2972	24.6071	7.60841	20.9254	14.0381	11.0063	14.3516	12.0692	5.16746	0	1.61886	6.5708	6.44375	0	0	0	0	0	0	0	0	0	0	0	0	0	0	0	0	0	0	0	0	0	0	0	0	0	0	0	0	0	0	0	0	0	0	0	0	0	0	0	0	0	0
Q9JKX6	Q9JKX6	reviewed	NUDT5_MOUSE	ADP-sugar pyrophosphatase (EC 3.6.1.13) (8-oxo-dGDP phosphatase) (EC 3.6.1.58) (Nuclear ATP-synthesis protein NUDIX5) (EC 2.7.7.96) (Nucleoside diphosphate-linked moiety X motif 5) (Nudix motif 5)	Nudt5	Mus musculus (Mouse)	0	0	0	0	0	0	0	0	0	0	0	0	0	0	0	0	0	0	0	0	0	0	0	0	0	0	0	0	0	0	0	0	0	0	0	0	0	0	0	0	0	0	0	0	0	35.227	39.5797	45.6951	46.0309	0	0	0	55.0317	52.1386	38.1278	30.685	56.885	51.3475	27.7565	26.759	25.092	0	0	0	0	0	0	0	0	0	0	0	0	0	0	0	0	0	0	0	0
Q9JLC3	Q9JLC3	reviewed	MSRB1_MOUSE	Methionine-R-sulfoxide reductase B1 (MsrB1) (EC 1.8.4.12) (EC 1.8.4.14) (Selenoprotein R) (SelR) (Selenoprotein X) (SelX)	Msrb1 Sepr Sepx1	Mus musculus (Mouse)	0	0	0	0	0	0	0	0	0	0	0	0	0	0	2.2514	2.76872	0	0	0	0	5.02475	1.56475	0	0	0	0	5.24709	7.09405	2.38785	0	4.25176	10.2574	0	8.45113	11.9556	0	10.9747	0	5.10222	14.0669	12.1928	8.37729	3.20119	0	4.09926	0	0	3.43672	3.76476	0	6.12108	3.67323	20.2778	30.4282	34.3934	66.7536	78.4498	44.6498	57.405	34.2048	18.3486	23.0571	10.6566	9.60445	3.03456	0	0	0	0	0	0	0	3.73354	0	0	0	0	0	0	0	0
Q9JLI8	Q9JLI8	reviewed	SART3_MOUSE	Squamous cell carcinoma antigen recognized by T-cells 3 (SART-3) (mSART-3) (Tumor-rejection antigen SART3)	Sart3 Kiaa0156	Mus musculus (Mouse)	0	0	0	0	0	0	0	0	0	0	0	0	0	8.97427	0	0	0	0	12.8601	23.3244	75.596	45.0496	51.9752	16.3052	2.01123	0	21.3957	47.2944	15.322	16.0285	38.5021	1.09909	44.33	25.5153	20.0764	32.7025	49.678	58.0073	76.8941	80.1274	60.366	44.7871	36.9704	33.5431	7.13796	19.3943	46.6562	38.4171	43.2858	13.5498	109.399	24.074	0	35.6647	0	0	7.12881	0	7.87647	0	0.883915	0	0	0	0	0	0	0	0	0	0	0	0	0	0	0	0	0	0	0	0
Q9JLJ2	Q9JLJ2	reviewed	AL9A1_MOUSE	4-trimethylaminobutyraldehyde dehydrogenase (TMABA-DH) (TMABADH) (EC 1.2.1.47) (Aldehyde dehydrogenase family 9 member A1) (EC 1.2.1.3)	Aldh9a1	Mus musculus (Mouse)	7.3991	6.83948	9.56148	9.11846	7.9344	9.43533	17.5206	17.9049	13.1819	19.1193	0	6.67554	17.3719	12.475	20.8658	24.0667	19.6252	7.74787	0	8.50558	33.002	26.0093	14.6546	0	11.733	0	0	43.6573	0	0	16.1181	0	11.7383	0	0	0	11.3461	21.6413	14.8469	0	26.8603	0	14.7175	24.6742	0	21.7744	0	6.45521	12.9844	65.1043	40.1645	136.23	112.658	90.9051	90.0654	25.4296	39.2602	38.0731	53.8758	26.9178	17.8978	12.5503	16.2325	4.01588	11.3785	4.4868	6.49756	5.69184	7.34893	0	0	4.7231	0	3.26057	6.26661	6.01878	2.06299	4.5663	4.22445	3.10765	7.74775
Q9JLV1	Q9JLV1	reviewed	BAG3_MOUSE	BAG family molecular chaperone regulator 3 (BAG-3) (Bcl-2-associated athanogene 3) (Bcl-2-binding protein Bis)	Bag3 Bis MNCb-2243	Mus musculus (Mouse)	0	8.58997	8.0548	9.64872	29.9109	10.2902	19.2657	13.2111	20.6689	14.1055	16.9781	19.9248	16.5213	23.9465	20.7227	25.0237	20.4762	26.3028	24.0049	20.0631	36.2143	28.2614	32.1799	30.4083	35.4162	34.9735	31.5622	39.5724	33.327	27.6835	42.9671	26.706	35.9705	40.188	29.0033	40.9658	39.287	29.6407	39.792	43.6039	46.8653	56.966	65.6327	113.743	169.533	232.871	284.497	384.715	263.026	230.53	96.1595	80.271	97.128	63.6785	56.6737	70.585	43.5955	30.045	73.1092	27.3268	105.96	23.5543	159.121	30.8687	111.775	68.8795	36.7503	16.7479	13.8278	0	0	1.16647	0	0	0	0	0	0	0	0	0
Q9JLV5	Q9JLV5	reviewed	CUL3_MOUSE	Cullin-3 (CUL-3)	Cul3	Mus musculus (Mouse)	0	0	0	0	0	0	0	0	2.9041	0	0	0	0	0	0	0	0.854042	4.37746	0.698584	0	8.09646	0.723812	0	3.85183	0	0	0	0	0	0	6.42688	2.71675	6.16057	13.6378	17.475	11.4657	6.81922	5.36895	11.3609	28.048	17.4708	9.61999	14.1718	25.6174	22.7854	14.5138	8.91491	30.5259	25.1423	15.0385	11.5419	0	0	0	0	0	0	0	0	0	0	0	0	0	0	0	0	0	0	0	0	0	0	0	0	0	0	0	0	0	0
Q9JM13	Q9JM13	reviewed	RABX5_MOUSE	Rab5 GDP/GTP exchange factor (Rabex-5)	Rabgef1 Rabex5	Mus musculus (Mouse)	0	0	0	0	0	0	0	0	0	0	0	0	0	0	0	0	0	6.98935	0	0	0	0	0	0	0	0	0	0	21.5792	0	13.1978	0	44.1099	39.7889	19.0653	0	0	5.1131	11.7578	0	0	0	0	0	0	0	0	0	191.924	0	0	0	395.224	154.517	0	0	0	0	0	0	0	0	0	0	0	0	0	0	0	0	0	0	0	0	0	0	0	0	0	0	0
Q9JM62	Q9JM62	reviewed	REEP6_MOUSE	Receptor expression-enhancing protein 6 (Polyposis locus protein 1-like 1) (TB2 protein-like 1)	Reep6 Dp1l1 Tb2l1	Mus musculus (Mouse)	0	0	0	0	0	34.2196	0	0	6.06674	6.97623	0	8.19821	0	10.2224	13.3356	17.8851	11.4295	0	11.9967	11.6834	0	19.211	34.1934	35.7851	38.1182	44.2569	58.2752	55.5035	69.7493	36.5568	71.5401	39.4104	81.2641	71.1953	51.3867	83.5066	107.633	94.0327	73.6039	55.9089	56.5853	55.0897	139.14	46.9888	18.0821	0	0	0	0	0	0	0	0	0	0	0	0	0	0	0	0	0	0	0	0	0	0	0	0	0	0	0	0	0	0	0	0	0	0	0	0
Q9JMA1	Q9JMA1	reviewed	UBP14_MOUSE	Ubiquitin carboxyl-terminal hydrolase 14 (EC 3.4.19.12) (Deubiquitinating enzyme 14) (Ubiquitin thioesterase 14) (Ubiquitin-specific-processing protease 14)	Usp14	Mus musculus (Mouse)	0	1.61076	0.934553	13.6149	5.91896	4.60219	19.5499	15.4721	14.4899	12.2696	7.86143	12.3484	24.7978	20.1433	21.3879	18.2502	20.1102	15.2958	24.6729	23.7034	33.8699	27.3306	40.7291	40.9807	38.8995	49.6576	58.3239	64.4654	54.7083	66.0228	72.997	64.4271	86.5313	78.7555	78.1113	88.0667	86.2748	74.7232	80.8351	75.3353	62.9572	74.0638	62.9582	84.857	79.0717	90.8264	105.438	131.2	154.575	310.051	558.066	399.424	231.648	154.876	88.0436	81.7471	49.5051	33.3468	25.4124	17.2912	15.8099	9.69888	10.8172	8.06965	12.6002	14.6094	12.9385	11.7883	0	1.29347	1.71506	16.4869	4.58964	3.0643	3.3768	5.07691	0	5.82638	10.429	3.90117	6.27479
Q9JMA2	Q9JMA2	reviewed	TGT_MOUSE	Queuine tRNA-ribosyltransferase catalytic subunit 1 (EC 2.4.2.64) (Guanine insertion enzyme) (tRNA-guanine transglycosylase)	Qtrt1 Tgt Tgut	Mus musculus (Mouse)	0	0	0	0	0	0	0	0	0	0	0	0	0	0	0	0	0	0	0	0	0	0	0	0	0	0	0	0	0	0	0	0	0	0	0	0	0	0	0	0	0	0	0	0	0	0	0	12.5155	49.5859	95.1161	62.161	0	0	102.919	87.7079	38.0688	0	30.0213	0	0	0	0	0	0	0	0	0	0	0	0	0	0	0	0	0	0	0	0	0	0	0
Q9JMC3	Q9JMC3	reviewed	DNJA4_MOUSE	DnaJ homolog subfamily A member 4 (MmDjA4)	Dnaja4	Mus musculus (Mouse)	0	0	0	0	0	0	0	0	10.7495	4.10675	14.376	0	0	8.30918	17.3748	8.72766	7.0769	10.7965	9.61101	17.4273	1.53816	11.6641	9.26767	10.7597	20.325	11.5182	24.4439	9.57769	24.3772	10.7801	26.1632	9.82977	36.6009	6.9335	34.917	19.167	16.5956	9.58939	18.9911	12.7344	11.9566	9.26479	30.1898	25.1688	15.9853	17.9442	25.185	36.3745	20.4467	47.87	58.0146	46.8975	51.2501	41.329	32.6116	62.9811	40.3506	20.7134	8.25408	0	7.5405	0	0	0	0	0	8.33342	0	5.52398	1.08764	0	0	0	0	0	0	0	0	0	0	0
Q9JMG1	Q9JMG1	reviewed	EDF1_MOUSE	Endothelial differentiation-related factor 1 (EDF-1) (Multiprotein-bridging factor 1) (MBF1)	Edf1	Mus musculus (Mouse)	0	0	0	0	0	0	0	0	0	0	0	0	0	0	0	0	0	0	0	0	0	32.2497	0	0	0	0	0	0	0	0	0	0	0	0	0	0	0	0	0	0	0	0	0	0	0	0	0	0	0	0	0	0	0	0	262.311	47.7877	54.3966	36.6013	33.2119	40.805	31.1363	45.354	29.5798	20.5269	11.8357	15.0195	13.2514	14.866	3.884	0	0	0	0	4.0787	0	0	0	0	0	0	0
Q9JMH6	Q9JMH6	reviewed	TRXR1_MOUSE	Thioredoxin reductase 1, cytoplasmic (TR) (EC 1.8.1.9) (Peroxidase TXNRD1) (EC 1.11.1.2) (Thioredoxin reductase TR1)	Txnrd1 Trxr1	Mus musculus (Mouse)	1.20769	2.93982	1.67197	4.47086	9.65044	2.14238	1.07045	3.87323	2.99815	1.62565	2.84822	0	1.34449	4.14099	4.38366	5.07034	1.74023	0	3.43915	3.26632	13.0287	6.28713	9.18794	6.33898	2.49243	1.75284	3.12272	2.01223	3.41323	6.96398	5.54777	3.47514	5.09326	7.30256	6.16023	12.9746	7.47046	5.74605	7.40424	13.218	8.16014	6.90229	10.7018	14.92	8.17476	23.8969	13.6327	45.867	67.5361	81.0214	109.274	87.217	57.9531	38.5036	53.7599	53.8134	34.8609	15	9.36681	0	3.5615	2.68796	3.21914	0	0	2.51675	0	0	0	0	0	0	0	0	2.29594	0	0	0	2.22349	0	0
Q9JMK2	Q9JMK2	reviewed	KC1E_MOUSE	Casein kinase I isoform epsilon (CKI-epsilon) (CKIe) (EC 2.7.11.1)	Csnk1e	Mus musculus (Mouse)	0	0	0	0	0	0	0	0	0	0	0	0	0	0	0	0	0	0	0	0	0	0	0	0	0	0	0	0	0	0	0	0	0	0	0	0	0	0	0	0	0	0	0	0	0	0	0	0	0	0	0	0	0	0	0	0	110.115	41.5289	0	7.20603	0	8.26719	0	0	0	0	0	0	0	0	0	0	0	0	0	0	0	0	0	0	0
Q9QUH0	Q9QUH0	reviewed	GLRX1_MOUSE	Glutaredoxin-1 (Thioltransferase-1) (TTase-1)	Glrx Glrx1 Grx Grx1	Mus musculus (Mouse)	0	0	6.82683	0	0	10.1704	15.8031	5.67286	0	0	0	8.29414	0	0	4.86249	9.38483	15.495	36.8295	0	0	0	0	19.4082	0	98.1735	0	42.0463	148.671	0	0	0	3.13468	3.76475	48.3244	0	0	0	0	0	4.54064	44.9003	0	0	79.4981	32.5693	72.8131	37.0714	8.29028	6.27708	54.2002	0	0	0	22.1456	77.7972	426.272	355.458	145.027	119.639	101.148	108.081	79.2621	32.4823	8.85246	8.14924	4.94303	2.42393	6.42524	1.58202	3.3185	0	0	0	0	0	3.08605	0	0	0	0	0
Q9QUI0	Q9QUI0	reviewed	RHOA_MOUSE	Transforming protein RhoA (EC 3.6.5.2)	Rhoa Arha Arha2	Mus musculus (Mouse)	0	0	0	0	2.86666	0	4.9239	0	0	0	2.31394	4.80523	3.2559	6.85471	10.2752	10.0571	21.4027	19.1854	20.4819	8.86209	26.0242	36.1939	36.8021	47.233	40.24	53.4756	64.6509	37.8502	58.2636	71.2726	51.9561	36.2971	42.6724	50.1255	60.4287	67.4446	65.9167	50.0624	79.2044	94.4719	74.5023	85.0323	54.8905	137.378	57.3877	41.0317	47.5104	33.8365	65.9833	50.7909	31.0392	78.349	65.1285	37.6332	33.1471	19.7521	11.2129	12.0194	17.463	12.1965	43.3712	31.2688	15.3593	47.639	18.9433	16.085	13.0941	34.359	23.3558	8.05973	2.403	27.0337	35.3293	12.8366	16.5813	15.2815	12.456	3.73325	15.1822	3.43151	0
Q9QUM0	Q9QUM0	reviewed	ITA2B_MOUSE	Integrin alpha-IIb (GPalpha IIb) (GPIIb) (Platelet membrane glycoprotein IIb) (CD antigen CD41) [Cleaved into: Integrin alpha-IIb heavy chain; Integrin alpha-IIb light chain]	Itga2b	Mus musculus (Mouse)	0	20.4322	0	17.8524	0	3.8628	0	0	0	45.5962	24.1233	2.2154	12.8467	11.8874	13.9763	21.622	11.7764	18.1611	29.0251	18.675	29.9858	31.3465	26.7774	30.5041	30.3239	26.2599	36.2627	26.0514	17.4076	34.0147	36.145	31.0529	26.7886	26.2911	28.3702	34.1781	15.2183	14.0634	0	11.2051	0	0	0	13.6083	0	0	0	0	0	0	0	0	0	0	0	0	0	0	0	0	0	0	0	0	0	0	0	0	0	0	0	0	0	0	0	0	0	0	0	0	0
Q9QUM9	Q9QUM9	reviewed	PSA6_MOUSE	Proteasome subunit alpha type-6 (Macropain iota chain) (Multicatalytic endopeptidase complex iota chain) (Proteasome iota chain)	Psma6	Mus musculus (Mouse)	2.08672	5.30533	7.56051	9.14799	19.5949	12.4942	13.2713	13.6758	19.277	17.2705	25.3451	24.7545	21.3386	27.1037	26.9331	39.2689	34.9809	37.2181	46.677	53.0824	59.564	67.4327	73.6433	118.401	153.211	175.058	233.789	230.742	219.372	242.485	331.807	476.955	832.724	1025.68	880.289	655.06	544.3	577.566	762.017	1265.9	2713.86	3919.1	2269.74	842.693	398.459	216.006	158.765	114.544	68.4494	55.7649	48.7171	39.1502	18.2114	41.9061	36.3912	70.0198	37.1461	28.1512	30.1345	19.4449	25.8075	15.0248	15.1954	14.8827	14.7375	11.862	9.29825	14.1099	11.4013	6.88211	3.03049	10.3979	16.8919	11.0107	13.66	9.89021	6.07643	11.631	12.7543	2.57352	12.8042
Q9QUR6	Q9QUR6	reviewed	PPCE_MOUSE	Prolyl endopeptidase (PE) (EC 3.4.21.26) (Post-proline cleaving enzyme)	Prep Pep	Mus musculus (Mouse)	0	0	0	0	11.6618	0	0.882009	0	1.17443	1.50762	0.877761	0	2.34272	0.880121	0	11.5882	0	0	0	0	0	0	0	0	0	17.5302	0	0	0	0	10.3362	0	27.1958	0	6.99787	13.4229	0	0	0	0	0	0	0	0	0	0	0	0	15.3387	29.1006	39.4929	78.3038	89.0068	62.0348	39.1482	30.2816	25.7309	19.8508	12.1056	14.1799	3.99317	1.87033	0	0	0	2.63647	0	0	0	0	0	0.67484	0	0	0	0	0	0	0	0	7.09612
Q9QUR7	Q9QUR7	reviewed	PIN1_MOUSE	Peptidyl-prolyl cis-trans isomerase NIMA-interacting 1 (EC 5.2.1.8) (Peptidyl-prolyl cis-trans isomerase Pin1) (PPIase Pin1)	Pin1	Mus musculus (Mouse)	0	0	0	0	0	0	0	0	0	0	0	0	0	0	0	0	0	0	0	0	0	0	4.46952	0	4.48867	7.80502	4.77903	3.74014	0	0	4.39328	0	2.34038	0	5.86813	0	0	2.8047	0	3.01656	0	2.77542	0	0	0	0	0	0	0	7.01658	0	6.99536	0	13.737	47.0227	53.7302	31.8099	23.516	23.3525	14.1624	15.9357	11.7634	5.09273	2.88004	2.53533	0	2.24729	0.874171	0	0	0	0	0	0	0	0	0	0	0	0	0
Q9QUR8	Q9QUR8	reviewed	SEM7A_MOUSE	Semaphorin-7A (Semaphorin-K1) (Sema K1) (Semaphorin-L) (Sema L) (CD antigen CD108)	Sema7a Cd108 Semal Semk1	Mus musculus (Mouse)	0	0	0	0	0	0	0	0	0	0	0	0	0	0	0	0	0	0	0	0	0	0	0	0	0	0	0	3.59096	0	0	0	0	0	0	0	0	2.5555	3.10048	0	0	0	0	0	0	0	0	0	0	0	0	28.8379	41.8943	20.2936	0	0	0	0	0	0	0	0	0	0	0	0	0	0	0	0	0	0	0	0	0	0	0	0	0	0	0	0
Q9QVP4	Q9QVP4	reviewed	MLRA_MOUSE	Myosin regulatory light chain 2, atrial isoform (MLC-2a) (MLC2a) (Myosin light chain 2a) (Myosin regulatory light chain 7)	Myl7 Mylc2a	Mus musculus (Mouse)	0	0	0	0	0	0	0	0	0	0	0	0	0	0	0	0	0	0	0	0	0	0	0	0	0	0	0	0	0	0	0	0	0	0	0	0	0	0	22.5762	0	4.52122	0	0	0	0	0	0	0	0	0	10.8087	0	49.0751	74.1725	80.9702	80.2079	25.9339	9.01844	25.9334	22.6297	13.4537	10.4519	0	0	0	0	0	0	0	0	0	0	0	0	0	0	0	0	0	0	0
Q9QWL7	Q9QWL7	reviewed	K1C17_MOUSE	Keratin, type I cytoskeletal 17 (Cytokeratin-17) (CK-17) (Keratin-17) (K17)	Krt17 Krt1-17	Mus musculus (Mouse)	31.7338	28.7593	86.4523	42.2938	46.4963	52.9575	222.842	63.4476	62.6528	106.67	34.8026	93.9756	145.426	89.8909	60.8486	62.4914	52.0461	37.5089	70.8584	63.2206	88.422	62.4386	81.0905	73.6682	228.959	116.697	85.6915	66.9577	56.4861	98.1061	161.839	83.586	136.758	81.8853	124.778	71.4808	64.67	55.8801	73.3701	133.793	101.253	49.6634	59.5086	77.8549	68.3172	57.7878	49.2359	88.8479	94.5702	121.86	42.4839	49.2902	126.309	45.2254	121.011	127.325	61.6182	53.8359	49.1264	31.5087	35.3392	26.9618	30.8579	37.7328	24.4181	33.6849	20.4266	43.8983	38.9152	16.6039	14.5032	23.5995	10.8146	19.902	30.58	19.9563	32.3076	113.087	24.8569	9.14539	135.091
Q9QWR8	Q9QWR8	reviewed	NAGAB_MOUSE	Alpha-N-acetylgalactosaminidase (EC 3.2.1.49) (Alpha-galactosidase B)	Naga	Mus musculus (Mouse)	0	0	0	0	0	0	0	0	0	0	0	0	0	0	5.95795	0	0	0	0	0	0	0	0	0	0	0	0	0	0	0	0	0	5.62509	0	0	0	0	0	18.0873	0	0	10.4455	0	0	21.8137	6.75154	23.7285	36.2276	50.5222	57.9053	99.2631	91.341	108.031	134.826	62.8247	75.4905	75.2155	73.6324	22.8088	22.4309	55.8027	12.4208	0	8.66644	0	4.63176	0	0	0	0	0	0	0	0	0	0	0	0	0	0	0
Q9QX60	Q9QX60	reviewed	DGUOK_MOUSE	Deoxyguanosine kinase, mitochondrial (EC 2.7.1.113) (Deoxyadenosine kinase, mitochondrial) (EC 2.7.1.76)	Dguok Dgk	Mus musculus (Mouse)	0	0	0	0	0	0	0	0	0	0	0	0	0	0	0	0	0	0	0	0	0	0	0	0	0	0	0	0	0	0	0	0	0	0	0	0	0	0	0	0	0	0	0	0	0	0	0	0	0	0	32.0212	171.238	78.5696	102.34	32.9913	30.5462	88.8543	126.02	81.3222	54.58	25.7454	0	0	6.04466	3.02367	0	0	0	0	0	0	0	0	0	0	0	0	0	0	0	0
Q9QXE7	Q9QXE7	reviewed	TBL1X_MOUSE	F-box-like/WD repeat-containing protein TBL1X (Transducin beta-like protein 1X)	Tbl1x Tbl1	Mus musculus (Mouse)	0	0	0	0	0	0	0	0	0	0	0	0	0	0	0	0	0	0	0	0	0	0	0	0	0	0	0	0	0	0	0	0	0	0	0	3.48832	1.59573	1.86523	4.33043	12.8211	11.7195	13.8596	4.22436	4.24739	0	0	0	0	0	0	0	0	0	0	0	0	0	0	0	0	0	0	0	0	0	0	0	0	0	0	0	0	0	0	0	0	0	0	0	0	0
Q9QXX4	Q9QXX4	reviewed	S2513_MOUSE	Electrogenic aspartate/glutamate antiporter SLC25A13, mitochondrial (Citrin) (Solute carrier family 25 member 13)	Slc25a13	Mus musculus (Mouse)	32.7361	47.591	75.1702	80.1299	115.927	74.6045	100.648	109.986	118.581	122.954	139.065	145.77	175.256	211.317	295.02	266.926	267.881	271.012	288.545	284.203	357.474	348.324	387.063	400.656	396.326	400.147	477.136	459.113	362.735	405.94	404.23	413.646	441.634	412.699	384.778	408.453	322.458	297.734	284.901	217.495	160.156	146.972	116.749	111.004	90.2378	76.2053	62.5469	67.9285	53.9686	77.5574	69.3809	64.7233	95.4957	67.8441	59.0898	56.3334	46.8182	32.0386	21.1206	20.5979	21.7761	14.8864	17.1139	15.9614	18.5765	20.5037	14.6833	15.194	20.3702	8.90796	5.06806	12.8681	34.3161	10.5982	12.9081	10.8502	11.5128	10.239	14.0876	4.60714	6.14821
Q9QXY6	Q9QXY6	reviewed	EHD3_MOUSE	EH domain-containing protein 3	Ehd3 Ehd2	Mus musculus (Mouse)	3.45739	6.14785	3.69785	11.6691	16.5697	9.55862	14.695	18.2926	11.9528	14.5857	22.259	11.7133	19.5813	17.95	22.9059	19.0171	25.6473	23.9686	26.1408	20.6929	40.6576	29.589	31.3861	35.8363	32.1088	34.953	43.3522	36.8764	38.8859	46.0522	51.7623	45.8489	58.5911	50.9059	51.74	71.3236	69.1982	67.7716	82.0551	82.6703	77.4293	71.5254	65.4365	68.6899	63.2785	56.5453	69.1317	70.4633	138.862	256.009	201.112	138.202	148.524	115.598	60.867	83.7722	44.8688	48.8036	29.6522	36.0434	38.781	27.0581	11.8217	8.30483	4.03933	12.8881	9.10815	3.86355	0	3.35262	1.32269	5.967	7.0167	6.0139	6.968	3.73984	5.68997	0	4.61893	0	2.39472
Q9QXY9	Q9QXY9	reviewed	PEX3_MOUSE	Peroxisomal biogenesis factor 3 (Peroxin-3) (Peroxisomal assembly protein PEX3)	Pex3	Mus musculus (Mouse)	0	0	0	0	2.25683	0	2.60348	1.39049	2.18589	2.49291	0	12.2422	12.9147	9.50255	10.9104	15.7832	10.1486	6.49465	17.0521	0	28.2986	22.4996	31.5104	21.9248	13.3428	26.9136	16.9782	17.2754	15.695	30.9188	22.7044	23.0037	29.3511	22.378	26.632	26.6476	25.5779	15.9149	3.65422	21.1011	16.2908	8.69178	7.94624	11.2282	10.4459	0	0	0	0	12.6613	6.89149	0	0	0	0	0	0	0	0	0	0	0	0	0	0	0	0	0	0	0	0	0	0	0	0	0	0	0	0	0	0
Q9QYA2	Q9QYA2	reviewed	TOM40_MOUSE	Mitochondrial import receptor subunit TOM40 homolog (Mitochondrial outer membrane protein of 35 kDa) (MOM35) (Protein Haymaker) (Translocase of outer membrane 40 kDa subunit homolog)	Tomm40 Mom35 Tom40	Mus musculus (Mouse)	8.91248	8.96963	17.0508	20.8311	28.1475	13.8076	33.3302	23.9653	36.5894	28.2568	30.475	33.8928	40.7022	29.6685	24.3811	19.0316	32.8273	30.8283	28.9841	9.0548	12.3526	14.3435	14.6406	19.6786	12.9203	19.9168	36.8093	24.2845	15.3625	10.9095	24.693	0	14.5573	0	0	0	0	0	0	0	0	0	0	0	0	0	0	0	0	0	0	0	0	0	0	0	0	0	0	0	0	0	0	0	0	0	0	0	0	0	0	0	0	0	0	0	0	0	0	0	0
Q9QYB1	Q9QYB1	reviewed	CLIC4_MOUSE	Chloride intracellular channel protein 4 (mc3s5/mtCLIC)	Clic4	Mus musculus (Mouse)	0	0	0	0	0	14.6793	0	0	0	0	0	3.82287	0	0	0	0	0	0	5.7866	0	0	0	0	0	0	0	28.1636	14.8336	25.476	14.5234	17.818	21.8734	17.3926	24.6095	25.6611	14.0148	26.2828	17.6218	18.3226	26.6004	17.3523	23.7098	26.1364	25.0595	17.6381	19.9766	32.3134	30.2437	34.1931	62.9945	61.3155	85.2331	57.0857	147.506	78.2399	75.5501	73.0877	46.3712	46.0449	32.3473	36.0567	5.82497	12.1036	19.131	0	7.48651	3.5839	0	1.27496	0	0	0	0	0	0	0	0	0	0	0	0
Q9QYC7	Q9QYC7	reviewed	VKGC_MOUSE	Vitamin K-dependent gamma-carboxylase (EC 4.1.1.90) (Gamma-glutamyl carboxylase) (Peptidyl-glutamate 4-carboxylase) (Vitamin K gamma glutamyl carboxylase)	Ggcx	Mus musculus (Mouse)	0	0	0	0	0	0	1.46438	0	0	0	2.97296	2.63807	5.52366	0	0	6.81124	3.23678	0	0	0	12.6908	0	0	0	8.60547	13.013	30.1972	14.7044	0	0	24.8775	18.9747	18.767	0	0	17.8413	0	6.27667	5.44032	5.65312	0	3.00774	0	0	0	0	0	0	0	0	0	0	0	0	0	0	0	0	0	0	0	0	0	0	0	0	0	0	0	0	0	0	0	0	0	0	0	0	0	0	0
Q9QYF1	Q9QYF1	reviewed	RDH11_MOUSE	Retinol dehydrogenase 11 (EC 1.1.1.300) (Androgen-regulated short-chain dehydrogenase/reductase 1) (Cell line MC/9.IL4-derived protein 1) (M42C60) (Prostate short-chain dehydrogenase/reductase 1) (Retinal reductase 1) (RalR1) (Short-chain aldehyde dehydrogenase) (SCALD)	Rdh11 Arsdr1 Mdt1 Psdr1	Mus musculus (Mouse)	0	3.27298	0	0	0	0	0	0	10.7093	7.8771	19.7004	19.457	24.4481	22.8219	18.1548	22.3491	17.5788	29.8075	26.5698	14.643	40.1835	42.356	47.507	50.3454	51.3314	46.1152	16.7755	58.7958	48.7453	42.9829	42.6753	44.465	47.4814	49.9772	42.9616	44.2104	39.9327	40.9862	53.7202	24.8119	20.9888	30.3671	27.5516	0	0	0	0	0	0	0	0	0	0	0	0	0	0	0	0	0	0	0	0	0	0	0	0	0	0	0	0	0	0	0	0	0	0	0	0	0	0
Q9QYG0	Q9QYG0	reviewed	NDRG2_MOUSE	Protein NDRG2 (N-myc downstream-regulated gene 2 protein) (Protein Ndr2)	Ndrg2 Kiaa1248 Ndr2	Mus musculus (Mouse)	27.8555	62.8592	88.5986	136.965	196.387	147.356	242.375	239.05	286.786	318.823	380.717	424.4	542.031	471.938	600.031	627.782	659.65	723.292	775.82	718.419	919.796	976.245	1093.96	1144.9	1140.98	1245.52	1455.23	1367	1224.66	1337.08	1285.44	1238.88	1320	1200.72	1185.7	1124.6	1015.92	863.603	867.058	778.68	605.738	579.613	494.798	493.776	425.833	390.881	396.145	415.709	426.404	620.691	669.521	1260.84	2517.22	2388.14	1380.22	2234.16	5021.31	7904.95	5875.12	3056.3	2178.17	1520.94	1493.26	1009.2	514.232	452.129	268.794	281.334	269.29	86.6525	59.2568	142.392	377.729	105.44	136.951	107.386	110.634	104.14	117.241	39.6819	36.1135
Q9QYG0-2	Q9QYG0	reviewed	NDRG2_MOUSE	Protein NDRG2 (N-myc downstream-regulated gene 2 protein) (Protein Ndr2)	Ndrg2 Kiaa1248 Ndr2	Mus musculus (Mouse)	4.85011	29.5764	57.9211	31.8942	100.322	65.2876	58.7176	24.4312	126.499	28.4729	55.551	152.283	83.4982	94.8302	23.9434	111.602	169.49	158.138	99.1801	123.223	95.3917	180.296	73.2168	241.817	335.249	320.846	423.836	510.077	299.59	344.839	398.105	380.316	340.893	335.055	352.188	398.843	326.077	274.278	338.804	186.337	180.358	167.907	153.915	176.222	140.626	138.929	133.358	148.24	144.523	254.844	261.547	393.391	935.987	1045.01	402.44	203.396	703.759	1609.03	1374.55	745.516	357.941	341.177	245.434	207.198	96.5167	95.2034	63.848	28.0717	68.9661	19.2371	5.27358	44.5525	0	9.45216	17.6431	35.2353	14.9421	21.0431	21.6503	6.53457	4.23659
Q9QYI3	Q9QYI3	reviewed	DNJC7_MOUSE	DnaJ homolog subfamily C member 7 (Cytoplasmic CAR retention protein) (CCRP) (MDj11) (Tetratricopeptide repeat protein 2) (TPR repeat protein 2)	Dnajc7 Ttc2	Mus musculus (Mouse)	1.8571	4.38989	8.28362	2.74575	14.5848	5.08368	11.456	3.89942	7.53132	3.85525	8.36261	14.019	3.67951	0	10.2183	2.50464	9.85308	4.09159	0	0	0	0	12.3816	4.18114	0	0	5.44849	0	19.3715	0	0	3.09946	5.45006	9.22216	6.77533	0	0	5.96063	14.1911	13.1014	0	6.18315	18.4025	17.7463	22.9481	15.5804	19.7836	23.0642	31.593	58.795	48.1162	44.181	23.2353	13.4285	9.33457	20.0814	7.78598	7.22559	0	5.86676	9.40482	3.34148	3.72361	3.34847	8.06504	8.19443	1.81879	1.71677	7.8502	1.99963	0	6.73027	0	1.92778	6.49484	2.61787	2.73524	4.44196	0.929654	1.56911	1.34878
Q9QYI5	Q9QYI5	reviewed	DNJB2_MOUSE	DnaJ homolog subfamily B member 2 (DnaJ homolog subfamily B member 10) (mDj8)	Dnajb2 Dnajb10	Mus musculus (Mouse)	0	0	0	0	0	0	0	0	0	0	0	0	0	0	6.6645	0	2.97508	0	0	4.89203	0	0	6.58932	0	0	2.97765	0	0	0	7.93294	16.1967	15.5376	4.42996	0	7.40968	11.0951	13.9926	14.2489	9.21845	0	4.47949	3.82115	7.57227	4.13215	0	10.2539	11.3304	14.5048	16.6594	15.5424	33.8237	72.8431	89.4839	84.3142	61.241	78.4282	42.574	27.8989	14.2501	6.63466	14.7439	4.90829	0	0	3.3156	0	0	0	0	0	0	0	0	0	0	0	0	0	0	0	0
Q9QYJ0	Q9QYJ0	reviewed	DNJA2_MOUSE	DnaJ homolog subfamily A member 2 (mDj3)	Dnaja2	Mus musculus (Mouse)	0	4.76053	3.29781	17.8116	12.8558	23.0919	31.985	15.7039	26.0356	27.1286	25.5428	30.0332	36.3277	28.0407	34.1556	37.6161	34.6782	35.0371	35.3442	39.6998	29.1144	40.1939	50.9708	43.362	38.9311	46.1248	48.3867	48.1424	47.7139	50.8696	53.331	47.3942	64.484	52.7859	63.8246	46.4223	49.3643	40.5806	43.1678	42.2275	46.0839	46.0321	35.8745	37.5435	42.7127	45.3967	40.3119	51.6832	52.5002	69.3669	85.8027	74.4154	59.0788	158.036	75.9304	147.166	78.5427	45.6473	32.5218	19.9208	19.8637	27.5652	5.00644	6.39337	23.6163	7.67698	3.60798	4.0979	3.53607	0	2.87087	10.1881	0	0	5.3656	0	4.13021	0	0	0	0
Q9QYK7	Q9QYK7	reviewed	RNF11_MOUSE	RING finger protein 11 (NEDD4 WW domain-binding protein 2) (Sid 1669)	Rnf11 N4wbp2 Sid1669	Mus musculus (Mouse)	0	0	0	0	0	0	0	0	5.32591	0	5.66654	9.58322	0	2.36758	0	1.67422	0	5.61755	4.2353	13.8296	11.8347	10.7287	6.34582	5.79076	13.8536	4.46376	21.9704	36.2748	14.452	9.98024	26.1946	20.6422	19.4697	16.4712	22.6259	21.6198	21.7675	16.0561	14.1366	10.1871	11.3793	0	0	0	0	1.90379	0	0	0	0	5.37505	0	0	0	0	0	0	0	0	0	0	0	0	0	0	0	0	0	0	0	0	0	0	0	0	0	0	0	0	0	0
Q9QYR9	Q9QYR9	reviewed	ACOT2_MOUSE	Acyl-coenzyme A thioesterase 2, mitochondrial (Acyl-CoA thioesterase 2) (EC 3.1.2.2) (Acyl coenzyme A thioester hydrolase) (MTE-I) (Very-long-chain acyl-CoA thioesterase)	Acot2 Mte1	Mus musculus (Mouse)	15.2073	0	0.786973	0	16.2506	0.385133	0	0	0	0	0.541251	0	0	0	0	1.64217	0.900423	6.56782	2.58266	3.43111	0.509213	0.566405	0.512146	5.74264	1.13603	2.245	9.73406	5.37444	8.16417	6.93971	2.81434	3.01282	4.91393	4.35304	2.93529	14.1233	8.1149	7.34881	9.53285	10.7759	31.3161	13.6221	0	3.29645	0	5.71866	6.91227	15.7724	7.86027	20.7886	37.7697	349.196	2906.88	4643.32	2183.1	989.736	571.025	397.379	317.123	213.785	163.048	46.8074	43.1283	30.137	24.777	27.6331	27.0926	16.6493	16.1136	6.4868	3.39829	9.09028	20.2095	6.15498	8.92793	5.68259	9.77309	8.1295	10.2105	4.14805	4.57779
Q9QYS9-6	Q9QYS9	reviewed	QKI_MOUSE	KH domain-containing RNA-binding protein QKI (Protein quaking) (MqkI)	Qki Qk Qk1	Mus musculus (Mouse)	0	0	0	0.974584	3.45965	0	5.64142	4.70105	7.32791	8.46994	10.5494	9.46047	10.5448	15.498	17.5095	15.6614	26.4595	15.3557	22.2338	15.3866	24.1853	24.0838	39.3296	25.7059	41.4481	41.2103	44.5597	54.8446	50.4056	43.6063	50.08	51.7063	62.2861	65.7511	66.4435	78.4761	77.4527	70.9496	75.0026	75.9242	68.0921	75.3553	69.2556	66.8577	62.4583	82.2694	72.8474	75.1699	68.8011	61.8213	37.5407	48.1209	75.9217	43.5346	43.3755	40.1631	44.2903	19.8895	15.5192	8.87872	14.8728	8.49429	13.3845	14.6421	12.0856	19.0839	10.662	9.26492	17.7481	5.02167	1.86733	8.51756	13.2616	1.39671	8.96192	5.78686	4.18347	7.11232	9.81039	0	0
Q9QYX7	Q9QYX7	reviewed	PCLO_MOUSE	Protein piccolo (Aczonin) (Brain-derived HLMN protein) (Multidomain presynaptic cytomatrix protein)	Pclo Acz	Mus musculus (Mouse)	0	0	0	0	0	0	0	0	0	0	0	0	0	0	0	0	0	0	0	0	0	0	0	0	0	0	0	0	0	0	0	0	0	0	0	0	0	0	0	0	0	0	0	0	0	0	0	14.5586	56.9644	87.9942	47.5231	0	0	0	0	0	0	0	0	0	0	0	0	0	0	0	0	0	0	0	0	0	0	0	0	0	0	0	0	0	0
Q9QZ06	Q9QZ06	reviewed	TOLIP_MOUSE	Toll-interacting protein	Tollip	Mus musculus (Mouse)	0	0	19.4589	12.1681	15.4607	5.4471	8.72065	14.3012	13.1652	14.7924	14.5769	18.7233	23.1473	20.3036	31.2129	17.4453	22.2185	19.6296	18.9087	27.579	42.9432	38.2553	31.0685	34.435	42.841	51.5489	44.8619	35.1739	28.5143	60.594	62.5354	65.4509	71.445	54.8747	59.0335	72.8602	68.0476	66.3607	63.7214	43.3504	42.541	45.006	48.6352	66.7689	90.7777	172.544	432.952	602.168	363.037	259.902	179.844	135.348	106.506	66.4053	40.4557	72.1665	47.3113	4.34081	25.476	1.80616	5.53404	5.32587	0	0	0	0	0	0	0	0	0	0	0	0	0	0	0	0	0	0	0
Q9QZ57	Q9QZ57	reviewed	HSPB3_MOUSE	Heat shock protein beta-3 (HspB3)	Hspb3	Mus musculus (Mouse)	0	0	0	0	0	0	0	0	0	0	0	0	0	0	0	0	0	0	0	0	0	0	0	0	0	0	2.69795	0	0	0	0	0	0	0	0	0	0	0	0.867556	0	0	0	0	0	0	0	0	56.254	264.819	453.675	148.934	107.734	65.5487	61.2773	58.4056	0	0	0	19.4173	0	0	0	0	0	0	0	0	0	0	0	0	0	0	0	0	0	0	0	0	0	0
Q9QZ85	Q9QZ85	reviewed	IIGP1_MOUSE	Interferon-inducible GTPase 1 (EC 3.6.5.-)	Iigp1 Irga6	Mus musculus (Mouse)	0	0	0	0	26.5412	0	0	2.77013	10.7455	36.9216	22.4229	19.0114	42.5517	12.5483	36.5119	19.6558	20.3866	24.8263	19.8794	22.4816	38.2901	43.1196	51.0882	54.1954	57.9162	58.5736	50.2767	66.5804	55.322	63.6239	79.601	63.1782	76.1825	78.1019	83.4068	104.683	115.673	103.846	122.063	118.91	99.8082	87.5643	80.2863	70.3359	60.5402	78.1815	42.2328	35.3826	28.5884	17.3815	11.2483	1.72217	51.728	39.9133	4.02873	0	2.23979	0	0	21.5342	0	0	4.84551	0	8.73744	3.61273	0	6.53463	0	0	0	0	11.3715	1.8573	0	0	2.95063	0	2.81185	0	0
Q9QZD9	Q9QZD9	reviewed	EIF3I_MOUSE	Eukaryotic translation initiation factor 3 subunit I (eIF3i) (Eukaryotic translation initiation factor 3 subunit 2) (TGF-beta receptor-interacting protein 1) (TRIP-1) (eIF-3-beta) (eIF3 p36)	Eif3i Eif3s2 Trip1	Mus musculus (Mouse)	1.53808	0	2.12132	5.14629	13.0748	2.23043	10.0933	10.8164	10.3636	12.7391	10.3901	13.8037	15.0743	15.392	16.153	17.6763	24.4304	18.4681	21.9215	25.1689	28.3632	29.8129	40.8787	41.9006	43.3484	42.4743	51.7684	40.6759	44.5676	37.087	51.4827	69.2678	63.733	99.5013	220.191	219.367	123.52	70.8391	37.9195	22.5942	19.1705	23.8801	13.4341	16.0173	13.1703	19.6256	5.30408	16.3298	13.1394	28.0957	38.3394	5.49689	39.6524	0	0	18.6648	0	0	0	3.36197	0	0	0	0	0	0	0	0	0	0	0	2.58075	3.36092	5.186	0	0	0	0	2.02805	1.32135	0.75583
Q9QZE5	Q9QZE5	reviewed	COPG1_MOUSE	Coatomer subunit gamma-1 (Gamma-1-coat protein) (Gamma-1-COP)	Copg1 Copg	Mus musculus (Mouse)	0	0	7.37163	4.77651	6.25766	0	5.9213	15.6551	15.2812	7.50492	14.5837	15.6902	14.1439	12.1433	8.4939	8.71823	11.5343	21.1334	21.8886	20.9897	37.764	22.2281	49.0826	19.1018	23.2689	18.1893	29.6503	26.7436	19.3822	44.1745	19.7623	19.4129	19.0307	53.2439	17.9842	22.0889	39.3772	38.9755	55.3395	94.8094	72.0019	43.8196	19.9439	10.4162	10.4908	37.1135	2.35043	0	0	0	0	0	0	0	0	0	0	0	0	0	0	0	0	0	0	0	1.63371	0	0	0	0	0	0	0	0	0	0	0	0	0	0
Q9QZF2	Q9QZF2	reviewed	GPC1_MOUSE	Glypican-1 [Cleaved into: Secreted glypican-1]	Gpc1	Mus musculus (Mouse)	1.88027	8.2303	17.1531	18.2815	16.7439	12.195	19.6317	21.2052	26.3924	19.2351	18.9738	27.602	23.6553	29.1444	30.5956	22.4593	31.6587	41.523	34.6463	36.9742	47.7867	66.1472	71.2896	81.0067	81.7165	86.9279	104.819	108.537	96.8528	94.5345	113.813	110.646	105.091	123.313	118.446	159.976	163.005	176.337	228.889	228.335	275.241	259.389	227.493	164.204	85.4834	58.6959	37.0862	40.5707	29.3273	53.6287	100.852	93.9134	113.937	65.322	38.0625	28.3843	7.11153	2.93256	0	2.87927	0	0	5.44925	0	0	0	1.83826	6.94195	0	0	0	0	4.41285	0	0	1.38036	0	0	0	0	0
Q9QZH3	Q9QZH3	reviewed	PPIE_MOUSE	Peptidyl-prolyl cis-trans isomerase E (PPIase E) (EC 5.2.1.8) (Cyclophilin E) (Cyclophilin-33) (Rotamase E)	Ppie Cyp33	Mus musculus (Mouse)	0	0	0	0	0	0	0	0	0	0	0	0	0	0	0	0	0	0	0	0	0	0	0	0	0	0	2.58732	0	0	0	3.06631	0	0	0	0	0	0	0	0	0	0	0	0	0	0	0	0	0	0	0	0	47.2526	53.8622	36.4737	3.94372	12.1471	0	0	0	0	0	0	0	0	0	0	0	0	0	0	0	0	0	0	0	0	0	0	0	0	0
Q9QZI9	Q9QZI9	reviewed	SERC3_MOUSE	Serine incorporator 3 (Axotomy-induced glyco/Golgi protein 1) (AIGP-1) (Axotomy-induced glycoprotein 1) (Membrane protein TMS-1) (Tumor differentially expressed protein 1)	Serinc3 Aigp1 Diff33 Tde1 Tms1	Mus musculus (Mouse)	0	0	0	0	3.45111	0	0	0	0	6.08182	2.40376	10.3602	4.16557	10.0375	19.7306	2.50267	5.0337	4.49456	5.63986	25.777	2.24779	8.82153	60.5189	31.3111	6.3499	53.4871	14.6141	3.90058	16.7627	21.7595	54.6672	36.7994	50.0254	8.59572	17.9163	70.8213	4.8405	37.7552	9.45134	0	0	0	0	0	0	0	0	0	0	0	0	0	0	0	0	0	0	0	0	0	0	0	0	0	0	0	0	0	0	0	0	0	0	0	0	0	0	0	0	0	0
Q9QZM0	Q9QZM0	reviewed	UBQL2_MOUSE	Ubiquilin-2 (Chap1) (DSK2 homolog) (Protein linking IAP with cytoskeleton 2) (PLIC-2) (Ubiquitin-like product Chap1/Dsk2)	Ubqln2 Plic2	Mus musculus (Mouse)	0	0	0	0	0	0	3.07952	0	0	0	0	0	0	0	0	0	0	0	19.3802	0	32.1129	0	0	22.8027	0	62.2212	0	0	0	7.7288	22.1287	19.6793	11.383	31.8162	3.43375	16.7603	24.1725	27.4563	23.1527	20.9795	14.2381	15.9696	23.3647	26.3623	20.7087	31.5304	18.7516	22.0055	22.3458	0	0	13.6287	14.7196	0	42.619	0	3.35291	0	0	0	0	0	1.13585	0	2.19403	0	2.45289	0	2.61136	0	0	0	0	0.631777	0	0	0	0	0	0	0
Q9QZN4	Q9QZN4	reviewed	FBX6_MOUSE	F-box only protein 6 (F-box only protein 6b) (F-box protein that recognizes sugar chains 2) (F-box/G-domain protein 2)	Fbxo6 Fbs2 Fbxo6b	Mus musculus (Mouse)	0	0	0	0	0	0	0	0	0	2.85848	0	0	0	26.5928	11.0633	24.5102	24.6436	10.0063	30.3935	7.75737	19.0215	21.4323	70.0669	17.9783	35.5307	35.2539	37.2015	32.7842	37.0948	40.881	32.4972	34.0035	56.462	37.9437	39.6122	49.9986	34.8647	47.8634	56.3623	84.7287	36.9321	18.4024	35.252	30.1376	28.0641	36.2803	20.6588	34.2176	38.8551	63.8744	31.5042	11.3233	11.6149	0	0	9.86811	0	0	0	0	0	0	0	4.15722	0	0	0	0	0	0	3.93535	0	18.6004	0	0	0	0	0	0	0	1.05261
Q9QZQ8	Q9QZQ8	reviewed	H2AY_MOUSE	Core histone macro-H2A.1 (Histone macroH2A1) (mH2A1) (H2A.y) (H2A/y)	Macroh2a1 H2afy	Mus musculus (Mouse)	2.57817	8.55953	8.9691	4.71382	0	6.16049	4.77693	8.15034	6.34302	13.1595	7.28021	14.2207	11.5743	7.13891	12.0771	18.6921	9.41072	5.2333	0	6.54223	20.569	8.23971	14.4689	16.3486	10.5574	0	20.4142	5.64866	0	0	50.2848	0	13.7127	13.0568	10.9275	25.9462	22.3417	8.1336	7.56667	10.0358	0	0	8.8325	0	7.06398	0	0	0	0	0	66.6688	0	0	0	0	0	4.00578	0	0	7.6445	0	2.27381	0	0	0	0	0	0	0	0	0	0	0	0	0	0	0	0	2.24111	0	5.42473
Q9QZS3	Q9QZS3	reviewed	NUMB_MOUSE	Protein numb homolog (m-Nb) (m-Numb)	Numb	Mus musculus (Mouse)	0	0	0	0	0	0	0	0	0	0	0	0	0	0	5.5805	0	0	0	0	0	0	0	0	0	0	0	0	0	0	0	0	0	0	0	0	0	0	0	0	0	0	0	0	0	0	0	0	0	5.54909	0	0	0	0	0	75.5957	91.524	83.7613	0	0	0	0	0	0	0	0	0	0	0	0	0	0	0	0	0	0	0	0	0	0	0	3.84512
Q9QZZ6	Q9QZZ6	reviewed	DERM_MOUSE	Dermatopontin (Early quiescence protein 1) (EQ-1) (Tyrosine-rich acidic matrix protein) (TRAMP)	Dpt	Mus musculus (Mouse)	0	0	0	0	0	0	0	0	0	0	0	0	0	0	0	0	0	0	0	0	0	0	0	0	0	0	0	0	0	0	0	0	0	0	0	0	0	0	0	0	0	0	0	0	0	0	0	0	0	0	0	0	0	317.234	250.522	62.7954	395.013	235.79	134.332	78.4242	102.449	88.9347	17.7761	0	0	0	0	0	0	0	0	0	0	0	0	0	0	0	0	0	0
Q9R000	Q9R000	reviewed	ITBP2_MOUSE	Integrin beta-1-binding protein 2 (Melusin)	Itgb1bp2	Mus musculus (Mouse)	0	0	0	0	0	0	0	0	0	0	0	0	0	0	0	0	0	1.92571	0	0	0	0	0	0	0	0	0	0	0	0	0	5.22512	0	0	0	4.33033	0	0	0	0	0	9.99515	0	0	6.51691	1.39796	4.33513	8.89237	4.19528	29.6789	29.6409	39.2616	38.6053	44.0855	34.0978	15.5747	3.72427	3.48546	3.84735	0	0	0	0	0	0	0	0	0	0	0	0	0	0	0	0	0	0	0	0	0	0
Q9R013	Q9R013	reviewed	CATF_MOUSE	Cathepsin F (EC 3.4.22.41)	Ctsf	Mus musculus (Mouse)	0	4.37931	0	0	6.10324	0	11.7617	6.2628	3.18929	14.0878	4.45075	15.0535	16.0981	14.5101	13.8936	24.0186	20.2779	10.4953	18.2715	20.1724	25.7998	21.3495	36.6851	24.3132	37.3849	35.5863	55.401	54.0934	36.9433	43.5648	42.6103	50.14	45.7456	54.5503	48.3333	60.0093	60.4185	46.7225	51.6063	51.4477	43.7607	35.4795	41.0715	32.4098	26.1044	26.3399	31.1756	28.0245	16.485	39.9161	53.6866	84.3784	115.248	91.6137	79.6698	70.4879	57.2505	40.4835	44.6615	42.4466	34.4185	19.0157	16.8852	15.2336	5.89729	25.5584	6.45102	8.22532	4.75714	4.69923	0	8.57076	21.7176	4.10139	3.74513	7.26074	5.4372	0	8.82611	0	2.24706
Q9R049	Q9R049	reviewed	AMFR_MOUSE	E3 ubiquitin-protein ligase AMFR (EC 2.3.2.36) (Autocrine motility factor receptor) (AMF receptor) (RING-type E3 ubiquitin transferase AMFR)	Amfr	Mus musculus (Mouse)	0	0	0	0	0	0	0	0	0	9.75821	21.5698	11.2437	4.37198	32.1806	32.3498	50.7952	20.6791	30.7206	16.9305	24.7231	15.5599	29.8515	18.8453	38.1148	20.6724	30.6098	28.0968	42.2915	39.0575	26.0508	47.7191	22.0585	22.5493	12.1338	0	0	14.9998	4.92071	13.8843	0	0	0	0	0	2.53714	0	0	28.5982	0	0	0	0	0	0	0	0	0	0	0	0	0	0	0	0	2.00595	0	0	0	0	0	0	0	0	0	0	0	0	0	0	0	0
Q9R062	Q9R062	reviewed	GLYG_MOUSE	Glycogenin-1 (GN-1) (GN1) (EC 2.4.1.186)	Gyg1 Gyg	Mus musculus (Mouse)	3.68655	5.88108	7.36241	15.8215	24.5372	10.9167	25.2266	13.9727	18.1757	25.0263	21.1422	27.5428	30.3118	17.6516	26.2712	31.1422	26.1297	14.5767	22.7288	22.1773	59.261	31.6491	40.7065	42.6518	42.0985	41.6876	35.7125	37.8267	39.4818	74.4888	68.0877	59.5582	68.0597	64.8226	76.1099	148.286	108.147	102.619	150.071	283.547	568.374	1235.53	1447.86	874.658	509.311	439.085	289.333	259.809	253.643	367.899	783.966	1227.23	1333.13	787.868	310.821	277.948	168.529	122.124	85.1236	56.0879	50.2851	15.9884	17.4142	11.8843	10.9423	10.6888	11.8762	10.3106	7.9131	2.62793	0	4.94726	17.6313	5.49377	2.68791	4.37798	5.27448	7.76587	2.06542	1.0847	0.66659
Q9R069	Q9R069	reviewed	BCAM_MOUSE	Basal cell adhesion molecule (B-CAM cell surface glycoprotein) (Lutheran antigen) (CD antigen CD239)	Bcam Gplu Lu	Mus musculus (Mouse)	14.5505	17.2865	20.198	24.042	40.6368	38.2577	44.8032	42.7922	72.1266	70.447	93.8723	89.1734	102.05	97.0508	128.215	128.378	124.971	148.019	135.254	122.249	159.544	185.426	187.641	195.749	179.426	177.64	208.209	189.601	178.17	187.146	178.628	168.186	162.596	152.937	130.245	123.818	122.327	73.8911	76.507	64.4301	45.134	44.7048	30.466	31.682	15.9047	33.1638	128.959	401.258	303.692	167.478	77.6265	106.648	108.503	79.029	0	0	23.3524	15.6347	12.3353	30.9108	8.75241	60.0979	0	0	5.87753	0	0	2.74987	6.2806	1.31229	0	0	9.71605	0	15.2579	4.10767	0	0	1.90036	0	0
Q9R078	Q9R078	reviewed	AAKB1_MOUSE	5'-AMP-activated protein kinase subunit beta-1 (AMPK subunit beta-1) (AMPKb)	Prkab1	Mus musculus (Mouse)	0	0	0	0	0	0	0	0	0	0	0	0	0	0	0	0	0	10.2618	0	0	0	12.7794	0	8.687	0	12.2092	26.0066	23.4497	0	25.2667	14.6264	9.98921	6.45889	9.73779	8.05715	0	0	4.23001	0	0	0	0	0	0	0	0	0	0	29.9216	31.3916	29.0244	0	0	0	0	0	0	0	0	0	0	0	0	0	0	0	0	0	0	0	0	0	0	0	0	0	0	0	0	0	0
Q9R0E1	Q9R0E1	reviewed	PLOD3_MOUSE	Multifunctional procollagen lysine hydroxylase and glycosyltransferase LH3 [Includes: Procollagen-lysine,2-oxoglutarate 5-dioxygenase 3 (EC 1.14.11.4) (Lysyl hydroxylase 3) (LH3); Procollagen glycosyltransferase (EC 2.4.1.50) (EC 2.4.1.66) (Galactosylhydroxylysine-glucosyltransferase) (Procollagen galactosyltransferase) (Procollagen glucosyltransferase)]	Plod3	Mus musculus (Mouse)	0	0	0	0	0	0	0	6.02558	0	0	0	0	0	0	0	0	0	0	0	0	0	0	0	0	0	0	0	0	0	0	0	0	0	0	0	0	0	0	0	0	11.9828	19.1162	17.9996	22.0483	22.8713	36.329	34.9328	40.8646	48.469	97.7427	62.3628	68.0285	64.9803	13.4904	19.9287	0	0	0	0	0	0	0	0	0	0	0	0	0	0	0	0	0	0	0	0	0	0	0	0	0	0
Q9R0H0	Q9R0H0	reviewed	ACOX1_MOUSE	Peroxisomal acyl-coenzyme A oxidase 1 (AOX) (EC 1.3.3.6) (Palmitoyl-CoA oxidase) (Peroxisomal fatty acyl-CoA oxidase) (Straight-chain acyl-CoA oxidase) [Cleaved into: Peroxisomal acyl-CoA oxidase 1, A chain; Peroxisomal acyl-CoA oxidase 1, B chain; Peroxisomal acyl-CoA oxidase 1, C chain]	Acox1 Acox Paox	Mus musculus (Mouse)	0	0	0	0	9.88633	0	0	0	0	0	0	0	1.93643	1.10719	3.2933	0	0	21.7471	1.62958	0	0	3.20286	0	3.91906	15.8002	5.09427	3.64761	16.0049	6.36251	8.76862	18.7775	3.56418	7.64479	12.929	9.40458	9.74684	10.8954	7.53788	9.79906	17.4854	13.5253	7.78334	11.9833	10.4106	12.8139	16.1632	25.7562	34.8741	35.8143	54.88	88.1398	92.3784	77.1413	63.6667	45.6433	98.5261	68.172	46.8143	24.0517	15.0306	11.2351	9.64605	8.19266	10.9847	0	16.9385	2.09431	2.33648	3.92248	1.05447	0	0	10.8048	0	0.925574	5.30319	0	2.60866	1.61236	3.05731	0.476168
Q9R0M4	Q9R0M4	reviewed	PODXL_MOUSE	Podocalyxin (Podocalyxin-like protein 1) (PC) (PCLP-1)	Podxl Pclp1	Mus musculus (Mouse)	2.92955	6.6467	9.37607	8.205	12.538	20.6676	29.8162	20.793	13.3524	14.3771	23.8774	30.3387	29.0924	28.1635	23.3865	33.1502	51.8322	49.3061	38.7212	35.3634	45.7909	39.8789	46.2275	37.7612	42.2381	30.3497	31.0136	26.5141	23.9657	20.5621	17.1111	33.9986	22.7405	10.4189	14.7978	10.2541	16.7451	30.195	37.1351	26.434	39.3561	10.0006	8.30059	0	0	0	0	0	0	0	0	0	0	0	0	0	0	0	0	0	0	0	0	0	0	0	0	0	0	0	0	0	0	0	0	0	0	0	0	0	0
Q9R0M6	Q9R0M6	reviewed	RAB9A_MOUSE	Ras-related protein Rab-9A (Sid 99)	Rab9a Rab9 Sid99	Mus musculus (Mouse)	0	0	0	0	13.3318	2.02119	0	26.3497	29.5375	24.941	25.0873	16.8636	25.5849	30.1335	17.8133	49.4026	50.1123	40.4557	42.7875	44.4483	63.234	71.0362	36.0268	75.2935	75.041	59.2536	43.4516	110.104	95.6797	114.934	56.3732	67.5799	48.9556	60.4676	73.337	90.317	81.5387	77.5846	45.1463	65.4373	103.704	111.28	95.8917	90.3894	63.727	58.4568	88.1876	48.2571	32.683	0	0	0	0	0	0	120.143	47.9439	16.5121	0	5.58956	0	0	0	0	0	0	0	0	0	0	0	0	0	0	0	2.27526	0	0	0	0	0
Q9R0N0	Q9R0N0	reviewed	GALK1_MOUSE	Galactokinase (EC 2.7.1.6) (Galactose kinase)	Galk1 Galk Glk	Mus musculus (Mouse)	0	0	0	0	11.7413	0	7.17443	0	27.0945	0	4.52869	17.8529	15.4776	2.20101	16.476	18.7913	3.68698	14.0715	0	29.0025	0	18.9459	55.5197	43.2372	46.922	37.2024	52.313	21.5426	44.5525	47.4283	57.5309	27.7911	41.1764	35.4318	32.1513	41.3918	54.6332	38.7899	39.1317	46.8643	37.4067	51.3655	24.9228	24.4162	21.0534	18.0623	7.17772	22.2589	4.21124	5.74406	10.9749	52.5216	59.8157	154.706	99.5577	53.3648	33.1764	32.0746	20.59	18.723	6.25581	19.2958	0	0	0	23.6296	5.25091	3.97998	6.09877	0	0	0	0	0	4.63515	3.95042	0	0	5.41149	1.45238	1.22245
Q9R0P5	Q9R0P5	reviewed	DEST_MOUSE	Destrin (Actin-depolymerizing factor) (ADF) (Sid 23)	Dstn Dsn Sid23	Mus musculus (Mouse)	0	3.81182	0	11.7575	13.008	10.3737	7.8593	14.2791	19.9326	15.0862	14.161	21.1494	17.3002	17.4078	25.0883	27.4464	24.3409	25.7036	32.8284	31.5535	37.691	33.8654	48.2499	34.0378	41.8741	39.6954	52.9159	39.5308	47.7723	52.9426	71.0277	51.0682	43.2702	50.2469	53.2183	45.4245	50.7296	50.6068	45.2103	65.0362	56.3535	52.0518	49.5946	58.5775	51.2482	61.6954	66.3182	59.1082	53.4086	66.489	119.92	162.97	223.381	545.183	1415.53	2201.98	1321.29	801.033	612.969	452.377	473.999	241.745	88.8393	59.5482	45.0183	35.279	33.3652	21.0133	23.7072	8.92056	5.51766	9.93689	15.5679	6.11651	5.97144	6.57871	5.39525	9.28583	11.4626	2.65916	9.07579
Q9R0P9	Q9R0P9	reviewed	UCHL1_MOUSE	Ubiquitin carboxyl-terminal hydrolase isozyme L1 (UCH-L1) (EC 3.4.19.12) (Neuron cytoplasmic protein 9.5) (PGP 9.5) (PGP9.5) (Ubiquitin thioesterase L1)	Uchl1	Mus musculus (Mouse)	0	0	0	0	0	0	0	0	0	0	0	0	0	0	0	0	0	0	0	0	0	0	0	0	0	0	0	0	0	0	0	0	0	0	0	0	0	0	0	0	0	0	0	0	0	0	0	0	0	0	0	0	77.9199	120.234	82.6521	58.8649	16.2961	16.1229	18.4435	36.1492	41.3363	7.84364	0	2.59216	0	0	1.68066	0	0	0	0	0	0	0	0	0	0	0	0	0	0
Q9R0Q1	Q9R0Q1	reviewed	SYTL4_MOUSE	Synaptotagmin-like protein 4 (Exophilin-2) (Granuphilin)	Sytl4 Slp4	Mus musculus (Mouse)	0	0	0	0	0	0	0	0	0	0	0	0	0	0	0	0	0	0	0	3.59354	0	4.98763	0	0	0	1.39389	0	0	0	0	0	5.71565	0	0	1.10002	2.22951	0	52.2415	0	0	0	0	0	57.3743	100.89	149.2	333.854	372.338	291.326	207.787	0	55.9631	0	0	0	0	0	0	0	0	0	0	0	0	0	0	0	0	0	0	0	0	0	0	0	0	0	0	0	0	0
Q9R0Q6	Q9R0Q6	reviewed	ARC1A_MOUSE	Actin-related protein 2/3 complex subunit 1A (SOP2-like protein) (Sid 329)	Arpc1a Sid329	Mus musculus (Mouse)	0	0	0	0	0	0	0	1.00573	0	1.87872	0	0	0	0	0	0	0	0	0	0	0	0	0	0	0	26.0427	0	0	0	3.18105	0	0	0	0	0	0	0	0	0	0	0	0	0	3.98794	25.5505	0	20.6387	42.9696	60.5944	34.4461	26.7275	29.4117	0	0	0	0	0	0	0	0	0	0	0	0	0	0	0	0	0	0	0	0	0	0	0	0	0	0	0	0	0
Q9R0X4	Q9R0X4	reviewed	ACOT9_MOUSE	Acyl-coenzyme A thioesterase 9, mitochondrial (Acyl-CoA thioesterase 9) (EC 3.1.2.-) (Acyl coenzyme A thioester hydrolase 2) (MTE-2) (Acyl-CoA thioester hydrolase 9) (Mitochondrial 48 kDa acyl-CoA thioester hydrolase 1) (Mt-ACT48.1) (Protein U8) (p48)	Acot9 Acate2	Mus musculus (Mouse)	0	1.65457	0	0	13.1726	0	0	0	4.16336	3.84622	6.83355	0	9.78432	13.3932	6.19695	5.34687	17.0947	10.0219	8.14913	79.3249	10.046	20.1036	19.5822	17.3873	13.0678	14.1628	17.0017	22.8323	9.53477	19.3853	15.7154	19.6589	32.16	19.6998	16.0318	21.1747	21.2734	14.6936	15.9793	13.2891	8.65768	14.6736	14.5768	14.3586	18.6169	25.1126	28.6277	69.4018	130.54	213.022	120.573	73.4703	59.2688	60.0113	33.5922	21.0262	20.3177	20.3144	17.7554	9.63255	12.9424	13.1578	16.5288	18.4141	20.5089	24.2245	15.9381	30.1487	31.3939	10.4039	10.198	30.905	78.9053	23.5873	25.6203	25.0303	26.6237	15.1169	24.3138	7.88525	7.38669
Q9R0Y5	Q9R0Y5	reviewed	KAD1_MOUSE	Adenylate kinase isoenzyme 1 (AK 1) (EC 2.7.4.10) (EC 2.7.4.3) (EC 2.7.4.6) (ATP-AMP transphosphorylase 1) (ATP:AMP phosphotransferase) (Adenylate monophosphate kinase) (Myokinase)	Ak1	Mus musculus (Mouse)	3.33862	10.0721	13.4425	7.03169	199.608	24.6794	34.7814	37.4944	41.9886	39.0125	23.7172	28.3724	54.6657	20.6532	28.7851	20.7601	40.2491	32.8705	35.6526	43.304	48.2754	42.4331	54.3231	54.2316	60.6343	65.8625	98.8637	87.7446	64.0576	99.8162	82.4849	82.8455	78.4493	80.4196	91.028	117.451	87.424	94.0059	101.605	86.2214	88.9361	89.1568	97.9017	96.1818	84.8924	104.084	114.417	133.101	138.613	189.401	227.225	389.847	2604.06	13002.1	16255.3	12239.1	7140.52	4702.35	4189.98	3282.35	3236.65	1038.06	483.944	348.263	266.769	224.55	230.497	134.828	122.288	42.6103	27.8739	73.3564	136.017	47.0765	49.8947	47.4225	68.9086	46.9427	56.0711	20.7531	26.9176
Q9R112	Q9R112	reviewed	SQOR_MOUSE	Sulfide:quinone oxidoreductase, mitochondrial (SQOR) (EC 1.8.5.8) (Sulfide quinone oxidoreductase)	Sqor Sqrdl	Mus musculus (Mouse)	4.07399	12.9503	22.6367	29.937	40.6307	31.7474	47.6636	43.3954	46.2157	56.7489	65.4235	69.6285	95.3231	66.5752	80.8101	72.6348	99.5459	103.341	97.5132	79.1888	117.675	105.525	114.421	133.049	111.913	132.25	140.741	148.266	128.508	121.974	118.628	109.244	131.491	115.665	136.443	113.68	109.306	84.8837	95.1072	93.7482	77.3563	79.1661	82.8216	84.8807	88.5083	123.197	113.899	71.5308	45.931	38.0342	41.574	21.0459	0	23.6738	53.7881	69.6372	58.5144	36.3358	32.0994	32.9613	24.1641	21.7153	15.047	0	5.05956	1.56902	7.55831	2.96308	3.54252	0	0	9.08871	0	0	6.00541	3.38696	0	0	8.72715	0	0
Q9R190	Q9R190	reviewed	MTA2_MOUSE	Metastasis-associated protein MTA2 (Metastasis-associated 1-like 1)	Mta2 Mta1l1	Mus musculus (Mouse)	0	0	0	0	0	0	0	0	0	0	0	0	0	1.97966	2.45336	0.781599	1.45542	1.72716	0	0	0	1.72449	1.40631	0.599165	5.13682	3.08395	2.21667	0	4.25897	1.49643	2.52889	0	4.8426	6.18552	12.6478	14.7697	22.007	39.8799	49.1806	44.7904	47.1773	33.6354	27.3182	16.8791	15.5086	15.7019	11.0007	19.1914	16.5959	12.9125	8.59486	7.50003	13.2605	5.4352	0	1.3394	0	0	1.04008	0	0	0	0	0	0	0	0	0	0	0	0	0	0	0	0	0	0	0	0	0	0
Q9R1J0	Q9R1J0	reviewed	NSDHL_MOUSE	Sterol-4-alpha-carboxylate 3-dehydrogenase, decarboxylating (EC 1.1.1.170)	Nsdhl	Mus musculus (Mouse)	0	0	0	0	0	0	0	0	0	3.97238	19.0292	14.147	10.8297	19.8346	23.0236	20.6193	30.1652	28.0525	57.1851	10.4642	43.277	55.8278	95.1055	156.391	9.12049	24.8036	121.759	20.1155	104.296	182.042	142.211	209.723	33.8368	37.786	109.784	229.164	67.7265	33.8531	38.9957	28.567	85.7638	148.051	96.8933	75.5986	52.6464	29.7764	0	0	0	0	0	0	0	0	0	0	0	0	0	0	0	0	0	0	0	0	0	0	0	30.3299	0	0	0	0	0	0	0	0	0	0	0
Q9R1P1	Q9R1P1	reviewed	PSB3_MOUSE	Proteasome subunit beta type-3 (Proteasome chain 13) (Proteasome component C10-II) (Proteasome theta chain)	Psmb3	Mus musculus (Mouse)	2.62572	0.914161	8.12155	8.2286	8.21505	5.16412	8.35884	7.93799	7.0201	5.76323	7.57898	7.72846	11.1789	8.87163	11.3385	8.15565	14.1594	13.3003	17.5461	12.4066	32.4088	30.5377	45.5647	44.2555	68.1621	62.6201	88.2217	99.2632	51.7039	83.7464	129.223	157.634	306.49	320.715	300.582	309.979	183.579	154.681	261.224	267.009	541.982	915.206	528.195	258.373	120.515	85.2404	68.3039	47.7791	32.8221	40.6149	29.2876	35.699	29.8931	33.0006	40.7765	32.3291	6.21112	9.64309	13.9111	8.48769	14.4451	2.56483	7.02558	5.38904	5.3061	5.92544	7.38926	5.13644	1.92355	6.00355	0	5.01599	0	3.65752	7.00899	8.65382	9.60992	4.36464	6.83065	1.25881	1.71501
Q9R1P4	Q9R1P4	reviewed	PSA1_MOUSE	Proteasome subunit alpha type-1 (Macropain subunit C2) (Multicatalytic endopeptidase complex subunit C2) (Proteasome component C2) (Proteasome nu chain)	Psma1	Mus musculus (Mouse)	4.65537	7.97497	11.057	8.66336	19.3646	22.6524	42.6991	27.1575	27.9897	28.8808	29.8453	31.4446	39.4523	26.5478	36.0698	38.8842	38.8302	40.3042	48.5342	49.1687	69.2609	69.4475	85.4166	82.8404	102.102	116.194	140.871	143.458	150.284	172.851	216.99	305.525	533.581	684.817	555.107	382.026	361.945	351.807	471.629	743.394	1638.29	2525.89	1500.08	494.453	211.104	148.216	109.842	84.038	53.6776	50.13	40.9516	0	39.2349	0	0	28.4482	15.0801	10.6103	11.6076	23.3843	19.0286	10.4732	10.2507	12.9128	15.6911	18.102	10.9382	19.4275	20.9931	5.49379	3.41335	21.3656	22.1651	12.3606	13.0477	12.7387	13.5387	9.6417	15.9817	3.41081	18.9513
Q9R1Q7	Q9R1Q7	reviewed	PLP2_MOUSE	Proteolipid protein 2	Plp2	Mus musculus (Mouse)	19.9622	42.9762	67.536	64.0366	91.5534	109.477	104.869	112.935	176.699	177.477	184.151	227.505	219.445	217.878	240.473	234.267	251.007	234.792	277.893	278.269	311.375	360.525	324.475	362.64	407.52	385.226	517.278	245.449	440.092	264.46	520.365	506.98	548.272	294.195	591.61	569.873	330.221	289.583	305.088	252.46	229.427	332.432	242.946	184.926	143.049	115.49	98.0294	88.6879	50.6687	45.5747	13.2656	10.1363	6.91131	0	0	0	0	0	0	0	11.3551	6.82304	6.85556	15.1526	0	0	2.3675	0	0	2.19806	0	0	17.0248	1.44757	0	0	4.90791	0	1.76026	0	0
Q9R1Q9	Q9R1Q9	reviewed	VAS1_MOUSE	V-type proton ATPase subunit S1 (V-ATPase subunit S1) (Protein C7-1) (V-ATPase Ac45 subunit) (V-ATPase S1 accessory protein) (Vacuolar proton pump subunit S1)	Atp6ap1 Atp6ip1 Atp6s1	Mus musculus (Mouse)	0	0	0	0	0	0	0	0	2.78441	0	0	0	16.9144	8.32629	5.49719	3.60513	17.8045	19.7833	27.9263	2.8326	12.4638	14.1571	24.788	19.7841	9.12951	20.3182	32.2998	15.3228	18.9467	18.5633	30.2763	20.514	27.5311	15.6409	16.2756	31.2009	15.4576	9.24738	9.47511	24.8546	8.71232	11.6219	12.4286	5.41686	6.27957	13.4358	0	11.0161	0	11.0092	0	0	15.4873	0	0	13.5621	12.6346	3.04058	6.91623	0	0	0	0	0	0	0	0	0	0	0	0	0	0	0	0	0	0	0	0	0	0
Q9R1W5	Q9R1W5	reviewed	CALRL_MOUSE	Calcitonin gene-related peptide type 1 receptor (CGRP type 1 receptor) (Calcitonin receptor-like receptor)	Calcrl Crlr	Mus musculus (Mouse)	0	0	0	0	0	0	0	4.70203	3.71685	3.33149	12.0126	11.7745	3.9465	10.7655	12.0943	9.63829	6.3962	6.72064	17.2222	17.7913	23.451	30.8819	38.876	35.3642	34.9154	27.6582	41.2046	32.3466	19.9354	32.0347	37.306	33.6192	24.2079	47.3958	44.7498	48.5555	32.4041	31.8709	29.0702	18.8106	0	0	0	8.79122	0	0	0	0	0	0	0	0	0	0	0	0	0	0	0	0	0	0	0	0	0	0	0	0	0	0	0	0	0	0	0	0	0	0	0	0	0
Q9R1Z7	Q9R1Z7	reviewed	PTPS_MOUSE	6-pyruvoyl tetrahydrobiopterin synthase (PTP synthase) (PTPS) (EC 4.2.3.12)	Pts	Mus musculus (Mouse)	0	0	0	0	0	0	0	0	0	0	0	0	0	0	0	0	0	0	0	0	0	0	0	0	0	0	0	0	0	0	0	0	0	0	0	0	0	0	0	0	0	0	0	0	0	0	0	0	0	88.5696	153.81	168.612	69.8328	0	0	0	0	0	0	0	0	0	0	0	0	0	0	0	0	0	0	0	0	0	0	0	0	0	0	0	0
Q9WTI7	Q9WTI7	reviewed	MYO1C_MOUSE	Unconventional myosin-Ic (Myosin I beta) (MMI-beta) (MMIb)	Myo1c	Mus musculus (Mouse)	3.51155	6.34732	7.49187	12.1467	9.61127	8.09898	8.29238	8.5318	8.28763	7.10959	7.3876	7.61346	9.05705	11.041	8.76887	9.13065	5.69706	8.26213	6.51673	9.64427	17.2938	13.3133	15.0851	13.1104	10.2839	8.89546	12.1605	14.8609	10.7674	13.0886	14.5615	11.1365	15.1249	16.6466	16.7694	13.5817	13.6142	11.1789	17.8921	21.637	20.2277	16.1135	22.183	25.4062	28.3476	26.8519	11.309	10.2753	12.2182	13.3689	11.5044	12.5361	114.818	22.1233	22.3538	30.9413	65.0383	42.3662	28.9629	18.9106	11.5083	6.74546	8.62954	0	0	1.25582	0	0	0	0	0	0	0	0	1.38246	0	0	0	0	0	0
Q9WTL7	Q9WTL7	reviewed	LYPA2_MOUSE	Acyl-protein thioesterase 2 (APT-2) (EC 3.1.2.-) (Lysophospholipase 2) (Lysophospholipase II) (LPL-II) (LysoPLA II) (mLyso II) (Palmitoyl-protein hydrolase) (EC 3.1.2.22)	Lypla2	Mus musculus (Mouse)	0	0	0	0	0	0	0	0	0	0	0	0	0	0	0	0	0	0	0	0	0	0	0	0	0	0	0	0	0	0	0	0	0	0	0	0	0	0	0	0	0	0	0	0	6.48407	0	0	0	0	0	0	0	0	45.4349	73.8048	89.9516	51.9074	34.0552	21.4134	23.3421	20.8459	32.6516	0	0	0	0	0	0	0	0	0	0	0	0	0	0	0	0	0	0	0
Q9WTM5	Q9WTM5	reviewed	RUVB2_MOUSE	RuvB-like 2 (EC 3.6.4.12) (p47 protein)	Ruvbl2	Mus musculus (Mouse)	9.30634	6.0774	12.6912	19.5935	16.2138	12.2752	15.2335	22.7409	16.6528	12.4988	17.0209	27.2609	18.8128	27.3894	20.2339	12.9224	18.6525	27.763	28.4972	27.5601	40.0248	25.3827	39.8021	44.1789	28.0641	39.3544	44.7142	34.1341	32.3941	37.4421	47.8927	51.4102	35.6909	41.5757	38.2916	36.5498	35.5776	29.0915	38.065	53.4841	43.55	54.0394	42.6693	50.2786	45.9297	47.0533	32.6892	37.6859	0	0	0	25.1564	45.0499	0	0	0	0	0	0	0	0	12.6459	9.53364	20.5411	17.0457	5.49159	6.61248	7.2485	18.8567	1.47226	0	2.09429	0	13.9987	1.67198	1.5192	2.90038	7.14482	14.2253	6.16295	4.1799
Q9WTN0	Q9WTN0	reviewed	GGPPS_MOUSE	Geranylgeranyl pyrophosphate synthase (GGPP synthase) (GGPPSase) (EC 2.5.1.-) ((2E,6E)-farnesyl diphosphate synthase) (Dimethylallyltranstransferase) (EC 2.5.1.1) (Farnesyl diphosphate synthase) (Farnesyltranstransferase) (EC 2.5.1.29) (Geranylgeranyl diphosphate synthase) (Geranyltranstransferase) (EC 2.5.1.10)	Ggps1	Mus musculus (Mouse)	0	0	0	0	0	0	0	0	0	0	0	0	0	0	0	0	0	0	0	0	0	0	0	0	0	0	0	0	0	0	0	0	0	0	0	0	0	0	0	0	0	0	0	0	0	0	0	23.1298	41.9469	57.9468	100.785	0	0	0	0	0	0	0	0	0	0	0	0	0	0	0	0	0	0	0	0	0	0	0	0	0	0	0	0	0	0
Q9WTP6	Q9WTP6	reviewed	KAD2_MOUSE	Adenylate kinase 2, mitochondrial (AK 2) (EC 2.7.4.3) (ATP-AMP transphosphorylase 2) (ATP:AMP phosphotransferase) (Adenylate monophosphate kinase)	Ak2	Mus musculus (Mouse)	17.871	8.30496	13.8588	14.2009	17.6901	15.9863	21.1545	10.7994	21.4336	24.2087	15.2355	31.1823	36.4426	20.014	26.5247	22.2852	20.8612	33.3336	20.4563	24.2876	31.5	29.4876	30.5839	21.3534	22.1322	25.7195	30.6372	27.86	37.8429	53.0891	45.6956	35.0112	42.0958	39.1291	43.0081	42.914	38.7909	36.3853	40.1868	40.7003	36.3185	39.9757	45.672	38.2239	36.6161	45.2635	45.0933	72.4219	121.405	171.249	160.204	223.342	1104.24	4802.76	4425.31	3240.32	2258.99	1738.78	1409.58	1212.34	1111.59	308.817	161.366	139.263	121.498	89.5234	98.2222	57.5662	48.8926	16.0336	14.1154	32.4391	38.7041	20.8322	35.491	22.2596	27.8396	38.0397	27.3733	10.6265	11.0482
Q9WTP7	Q9WTP7	reviewed	KAD3_MOUSE	GTP:AMP phosphotransferase AK3, mitochondrial (EC 2.7.4.10) (Adenylate kinase 3) (AK 3) (Adenylate kinase 3 alpha-like 1)	Ak3 Ak3l Ak3l1 Akl3l	Mus musculus (Mouse)	0	2.48385	0	0	1.91193	0	0	4.9027	2.82787	3.60467	12.063	14.2694	16.9035	12.9041	16.5991	12.6998	16.031	16.1876	16.2141	23.7265	24.0086	27.4552	15.1651	13.8502	25.1195	24.9507	22.007	31.4119	20.2998	24.7916	39.8319	21.5284	26.009	25.5818	36.3141	33.767	32.5176	27.1916	29.0784	32.5133	21.8487	27.5455	30.6965	30.4161	7.04081	31.1438	31.3458	0.95155	21.2059	67.0926	56.3073	65.0364	278.567	1706.01	2070.01	1273.74	675.9	449.478	368.494	256.666	244.144	88.5699	42.3561	35.6269	24.098	21.3659	17.3088	12.9911	14.5876	4.97494	1.35558	11.56	29.1639	7.41614	2.0263	0	7.89665	0	0	0	0
Q9WTQ5	Q9WTQ5	reviewed	AKA12_MOUSE	A-kinase anchor protein 12 (AKAP-12) (Germ cell lineage protein gercelin) (Src-suppressed C kinase substrate) (SSeCKS)	Akap12 Gag12 Ssecks	Mus musculus (Mouse)	0	0	0	0	10.4329	8.02232	13.2515	8.3619	14.6854	7.86671	14.9245	8.27721	24.7336	18.8442	18.3711	18.5495	24.7593	23.3996	27.656	22.1503	33.951	34.6904	32.1384	30.0301	36.0711	33.5048	35.354	46.1549	33.8863	35.3928	44.9633	49.1548	73.1482	72.9545	62.9858	52.7051	44.6938	26.4208	35.1779	29.2294	23.9055	28.714	27.4802	29.7479	24.5167	31.9634	37.7248	33.8673	20.194	28.3432	16.2405	40.6597	0	0	19.53	6.75603	0	5.96164	0	11.9521	0	0	0	3.24505	0	3.52933	2.65891	0	11.7166	0	2.15155	22.9704	87.5672	16.6332	0	3.81942	0	2.7154	2.29747	0	0
Q9WTR5	Q9WTR5	reviewed	CAD13_MOUSE	Cadherin-13 (Heart cadherin) (H-cadherin) (Truncated cadherin) (T-cad) (T-cadherin)	Cdh13	Mus musculus (Mouse)	15.3498	14.5689	20.1087	27.099	28.7303	23.4359	27.9755	28.4476	32.8717	45.5657	55.7061	53.0937	65.4182	57.8629	67.6694	74.9453	75.6102	76.5632	86.1571	91.9441	112.206	107.347	113.466	134.019	143.012	141.88	161.275	152.174	135.13	155.384	153.331	138.256	137.418	137.475	127.96	131.966	119.602	99.5755	86.183	81.2614	64.1485	71.7073	93.717	173.689	521.954	1176.54	1759.43	2657.95	1963.79	1401.88	909.62	480.729	306.505	231.612	159.05	123.956	86.2241	51.5292	40.933	27.591	26.7037	17.961	16.7294	11.4145	10.7293	8.48471	8.66538	8.08353	9.80253	3.63777	3.11926	6.18237	22.0862	6.58105	6.71293	7.10136	8.16354	6.68069	7.65383	3.53586	5.98748
Q9WTU6	Q9WTU6	reviewed	MK09_MOUSE	Mitogen-activated protein kinase 9 (MAP kinase 9) (MAPK 9) (EC 2.7.11.24) (Stress-activated protein kinase JNK2) (c-Jun N-terminal kinase 2)	Mapk9 Jnk2 Prkm9	Mus musculus (Mouse)	0	0	0	0	0	0	0	0	0	0	0	0	0	0	0	0	0	0	0	0	0	0	0	0	0	0	0	0	0	0	0	0	0	0	0	0	0	0	0	3.60857	0	0	0	0	0	0	0	0	18.4741	0	54.0929	61.1553	111.758	64.9477	0	0	0	0	0	0	0	0	0	0	0	0	0	0	0	0	0	0	0	0	0	0	0	0	0	0	0
Q9WTX5	Q9WTX5	reviewed	SKP1_MOUSE	S-phase kinase-associated protein 1 (Cyclin-A/CDK2-associated protein p19) (S-phase kinase-associated protein 1A) (p19A) (p19skp1)	Skp1 Skp1a	Mus musculus (Mouse)	0	0	0	0	0	0	0	4.00797	5.89607	3.42968	0	3.81673	10.0897	8.95812	7.36386	8.33418	7.33218	11.8492	0	14.2188	17.6885	0	11.9201	18.0797	8.44799	12.4644	21.6302	13.2381	14.3951	20.5391	43.5835	20.1676	22.747	16.6667	21.2526	22.33	21.5344	21.2706	21.6553	23.7433	31.5981	46.7281	37.2299	26.4003	24.1704	32.3515	29.1922	47.3988	32.7493	38.5236	52.8238	92.9903	194.099	138.703	106.107	17.6711	3.72257	22.1974	0	0	5.73399	2.23412	0	0	1.24109	1.90079	7.29085	3.21493	4.7796	0	1.09674	0	0	0	0	0	0	0	0	0	0
Q9WTX6	Q9WTX6	reviewed	CUL1_MOUSE	Cullin-1 (CUL-1)	Cul1	Mus musculus (Mouse)	0	0	0	0	2.52476	0	0	14.1421	6.87477	0	5.06252	0	0	0	1.34399	3.64197	4.45491	7.56875	6.07471	7.32837	15.1007	2.73511	8.87548	11.2655	14.9128	13.7067	12.5537	25.1929	17.9017	10.3728	30.6817	23.0752	20.9368	19.2037	1.81693	20.0045	14.242	21.4237	17.4413	15.782	22.8595	33.6265	32.4424	35.9799	35.185	29.998	27.749	46.5972	34.7425	33.6258	189.265	0	0	186.103	351.596	471.74	301.667	258.355	75.6396	93.7459	158.626	95.7563	0	0	0	10.9161	0	0	0	0	0	0	0	0	0	0	0	0	7.20787	0	0
Q9WU28	Q9WU28	reviewed	PFD5_MOUSE	Prefoldin subunit 5 (EIG-1) (Myc modulator 1) (c-Myc-binding protein Mm-1)	Pfdn5 Eig1 Mm1 Pfd5	Mus musculus (Mouse)	0	0	0	0	0	0	0	0	0	0	0	0	0	0	0	0	0	0	0	0	4.27535	0	0	0	3.60189	6.45879	0	5.15088	5.75015	0	4.05898	5.26728	6.78245	20.6019	1.87533	7.04015	4.00067	5.56852	12.4672	11.3838	16.7557	16.262	10.6937	11.6807	8.52566	17.5069	28.342	76.9694	185.09	268.271	67.3718	12.2516	13.8776	15.7135	4.90863	4.32767	0	1.0684	0	0	0	0	0	0	0	0.699646	0	0	0	0	0	0	0	0	0	0	0	0	0	0	0
Q9WU56	Q9WU56	reviewed	PUS1_MOUSE	Pseudouridylate synthase 1 homolog (EC 5.4.99.-) (tRNA pseudouridine synthase 1) (EC 5.4.99.12) (tRNA pseudouridine(38-40) synthase) (tRNA pseudouridylate synthase I) (tRNA-uridine isomerase I)	Pus1 MNCb-0873	Mus musculus (Mouse)	0	0	0	0	0	0	0	0	3.29585	0	0	0	0	5.14778	2.82771	0	0	5.79224	0	0	0	0	6.09323	7.32042	18.1568	16.0555	6.33029	19.942	8.10637	0	22.0096	5.89451	25.7501	17.7604	19.983	18.1009	16.3236	7.08329	6.26473	7.7452	6.71056	15.9492	5.49253	18.1116	8.91093	33.6919	90.9233	133.085	209.101	63.0763	55.049	40.4069	19.0653	12.8894	0	8.99646	0	0	0	0	0	0	0	3.14931	0	0	0	3.31046	0	0	0	6.60186	0	0	0	0	2.12281	0	0	0	0
Q9WU60	Q9WU60	reviewed	ATRN_MOUSE	Attractin (Protein mahogany)	Atrn Mg Mgca	Mus musculus (Mouse)	0	0	0	0	0	0	0	0	0	0	0	0	0	0	1.81665	0	0	3.21459	3.00862	3.53375	0	7.59883	11.0103	6.55273	2.07053	2.77109	12.2452	5.41303	0	7.91678	11.2638	9.16323	6.17428	4.67698	4.96267	9.55777	2.56184	1.18178	0	0	0	0	0	0	0	0	0	0	0	0	0	0	0	0	0	0	0	0	0	0	0	0	0	0	0	0	0	0	0	0	0	0	0	0	0	0	0	0	0	0	0
Q9WU78	Q9WU78	reviewed	PDC6I_MOUSE	Programmed cell death 6-interacting protein (ALG-2-interacting protein 1) (ALG-2-interacting protein X) (E2F1-inducible protein) (Eig2)	Pdcd6ip Aip1 Alix	Mus musculus (Mouse)	4.07355	7.23356	9.74312	13.7296	18.2302	13.3787	18.8124	17.398	14.1836	16.6108	15.5389	14.92	14.4306	12.8058	14.7543	12.647	11.5578	11.5685	10.6238	11.4685	15.7436	6.94337	16.3412	18.3752	11.9963	10.7004	12.0889	9.26399	7.20247	12.1235	18.347	15.2507	2.76128	9.73166	10.8776	14.4129	12.8578	10.3518	18.3444	9.23731	13.6895	11.376	12.8648	17.297	17.5993	26.3456	32.3366	56.2982	95.374	187.789	176.903	136.314	86.4225	67.2482	44.8591	34.1663	23.5091	15.1798	11.3823	9.97619	9.45475	5.01091	9.64095	1.72595	3.18605	0	1.203	0	0	0.809625	0	0	0	0	0	0.928367	0.817917	0	3.4906	0	0.915608
Q9WU79	Q9WU79	reviewed	PROD_MOUSE	Proline dehydrogenase 1, mitochondrial (EC 1.5.5.2) (Proline oxidase)	Prodh Pro1	Mus musculus (Mouse)	0	5.99607	7.19157	4.74228	14.3304	15.117	26.1108	20.4697	25.4576	25.9459	24.8341	26.9853	31.6253	27.8202	33.8337	35.0039	43.6845	46.6812	45.551	41.9821	60.2365	45.8792	61.681	62.6685	54.9174	63.2658	85.8754	71.9157	80.0602	68.3289	77.2404	135.979	147.797	149.535	153.207	157.487	140.442	118.942	121.738	117.579	85.2046	75.5592	50.032	48.5929	41.1659	38.3547	33.2185	33.423	24.1389	12.2456	22.7425	0	0	0	0	0	0	0	6.77621	0	2.56422	0	0	2.02451	0	5.42327	0	2.10453	5.58441	0	0	0	10.1049	3.52566	3.4888	4.92563	5.76948	0	5.82707	0	0
Q9WUA2	Q9WUA2	reviewed	SYFB_MOUSE	Phenylalanine--tRNA ligase beta subunit (EC 6.1.1.20) (Phenylalanyl-tRNA synthetase beta subunit) (PheRS)	Farsb Farsl Farslb Frsb	Mus musculus (Mouse)	0	0	0	0	4.62604	0	4.29341	2.33403	6.19895	8.80108	4.94376	4.51395	7.21679	6.77122	13.1712	12.1185	10.1628	9.28596	13.9531	4.00133	14.8205	8.51959	16.1108	21.4284	22.6959	17.6554	13.936	18.5147	16.6469	20.3224	27.5238	19.4742	21.6793	27.5401	28.0338	27.4061	24.9391	21.7382	25.5798	34.4957	27.9404	23.802	33.5391	39.4915	48.5131	75.6273	71.8168	94.4649	80.5501	130.061	161.488	330.654	378.834	275.62	159.208	112.588	81.8778	54.2126	40.8399	27.9889	17.0205	4.5413	13.3206	5.69108	4.29924	0	5.83647	0	0	0	0	1.14485	0	0	7.07888	1.80047	0	0	1.47264	0	0
Q9WUA5	Q9WUA5	reviewed	EPM2A_MOUSE	Laforin (EC 3.1.3.-) (EC 3.1.3.16) (EC 3.1.3.48) (Glucan phosphatase) (Lafora PTPase) (LAFPTPase)	Epm2a	Mus musculus (Mouse)	0	0	0	0	0	0	15.6423	8.63794	14.711	11.9718	14.4174	0	7.02343	9.30528	12.1666	15.6679	0	0	10.5099	8.09538	26.4684	10.4795	0	0	13.3961	12.1456	0	0	0	6.18391	0	0	0	0	0	0	7.81892	0	0	0	0	0	0	9.24753	0	0	0	0	0	0	75.5593	120.044	108.487	68.4916	7.11736	0	1.23508	0	0	0	1.14096	0	2.04437	0	0	0	0	0	0	0	0	0	0	0	0	0	0	0	0	0	0
Q9WUB3	Q9WUB3	reviewed	PYGM_MOUSE	Glycogen phosphorylase, muscle form (EC 2.4.1.1) (Myophosphorylase)	Pygm	Mus musculus (Mouse)	6.03662	5.70835	8.91434	7.47933	20.7184	16.7765	11.8656	12.919	13.9097	17.7448	16.0738	23.5094	29.049	20.5173	30.4019	29.3904	26.7199	38.953	41.472	46.4822	57.0867	57.2402	80.7907	80.3321	83.5504	89.2095	114.767	102.819	84.4114	95.4595	106.288	108.392	114.39	119.382	128.319	133.771	128.885	126.646	141.864	122.81	110.234	118.758	116.456	133.563	126.477	141.326	189.977	368.426	837.669	3808	6296.34	5093.26	3048.38	2106.15	1222.1	1085.58	744.175	491.638	342.077	211.329	159.448	85.2955	80.2234	75.1952	59.1826	57.2666	46.5522	40.5588	43.22	13.6767	10.1924	28.827	65.2778	21.0714	29.2634	24.661	25.8775	20.5758	24.0666	7.8875	11.6196
Q9WUD1	Q9WUD1	reviewed	CHIP_MOUSE	E3 ubiquitin-protein ligase CHIP (EC 2.3.2.27) (Carboxy terminus of Hsp70-interacting protein) (RING-type E3 ubiquitin transferase CHIP) (STIP1 homology and U box-containing protein 1)	Stub1 Chip	Mus musculus (Mouse)	0	0	0	0	8.08526	4.74258	0	7.37409	12.5083	3.09332	8.51923	9.67602	0	15.4675	11.8743	5.77627	12.1516	7.95783	0	11.4339	0	14.8682	3.68958	37.407	17.836	22.1995	17.7491	0	0	7.51082	13.0278	47.3639	0	0	0	4.78315	0	9.15201	9.26336	8.31079	0	0	0	9.65728	21.8247	29.3572	33.6799	57.6201	63.3384	70.6071	52.8578	68.8515	43.0702	77.0096	22.4005	0	23.3022	6.99721	0	0	6.23866	5.12594	0	0	0	0	0	0	0	0	0	0	0	0	0	0	0	0	0	0	0
Q9WUK2	Q9WUK2	reviewed	IF4H_MOUSE	Eukaryotic translation initiation factor 4H (eIF-4H) (Williams-Beuren syndrome chromosomal region 1 protein homolog)	Eif4h Wbscr1	Mus musculus (Mouse)	0	0	0	0	0	0	7.0116	0	0	0	0	0	0	0	0	0	0	0	0	0	0	0	0	0	0	0	0	0	0	0	89.4936	0	0	0	0	0	0	0	0	0	0	0	0	0	0	0	3.04901	14.5291	7.78987	7.97108	123.752	73.071	84.893	115.765	128.543	106.372	56.8911	64.7786	44.8584	42.9719	50.2311	17.6372	12.7182	21.0655	15.464	8.96641	6.43995	9.66694	10.4899	0	4.1217	5.31017	0	4.7725	0	0	0	8.15739	4.97033	0	0
Q9WUM3	Q9WUM3	reviewed	COR1B_MOUSE	Coronin-1B (Coronin-2)	Coro1b	Mus musculus (Mouse)	0	0	0	3.00536	0	0	0	0	0	0	3.3114	0	4.56586	8.00717	0	0	0	0	0	0	15.9601	0	14.0561	0	0	0	16.4808	0	16.5705	0	0	0	0	0	0	0	0	0	0	0	0	0	0	0	0	19.7049	84.1873	74.6426	49.9499	30.2274	22.015	25.287	43.5407	49.0608	20.5755	0	0	0	0	0	0	0	0	0	0	0	0	0	0	0	0	0	0	1.42981	0	0	0	0	0	0	0
Q9WUM4	Q9WUM4	reviewed	COR1C_MOUSE	Coronin-1C (Coronin-3)	Coro1c	Mus musculus (Mouse)	0	4.60002	0	0	7.27927	0	5.01272	0	0	0	0	0	0	11.6712	2.71416	0	3.36253	10.4183	5.95982	0	0	0	0	6.45021	0	12.4455	1.3011	0	0	0	20.4091	0	0	12.6013	17.7539	0.797336	0	14.432	10.8666	2.73827	4.09115	0	4.35695	11.3516	0	5.65582	41.6295	42.556	44.772	17.9723	6.95617	51.2863	37.7828	49.9814	51.7854	55.2171	24.6843	16.0211	5.11969	10.6213	0	0	0	0	0	0	0	0	0	0	0	0	0	0	0	0	0	0	0	0	0
Q9WUM5	Q9WUM5	reviewed	SUCA_MOUSE	Succinate--CoA ligase [ADP/GDP-forming] subunit alpha, mitochondrial (EC 6.2.1.4) (EC 6.2.1.5) (Succinyl-CoA synthetase subunit alpha) (SCS-alpha)	Suclg1	Mus musculus (Mouse)	12.5096	14.0606	15.5712	28.7135	55.1847	20.7026	33.9933	36.0203	38.8297	42.5159	44.8299	53.2559	55.8848	51.1681	60.4731	59.2735	70.6565	57.8113	65.5352	63.9138	75.5051	65.3316	93.5676	69.8976	69.4522	82.1954	85.8524	79.347	76.8507	67.4317	64.4319	72.7941	55.6305	52.5511	59.7761	43.3632	46.7151	39.7586	53.2932	39.6517	34.7961	33.5889	28.8187	41.1965	40.517	51.2924	59.3783	77.6819	124.541	309.377	1640.8	7058.64	7756.9	4103.45	1840.73	1699.87	1602.52	1415.51	1103.96	840.506	753.99	584.703	559.861	490.731	385.875	341.211	249.008	257.806	250.53	91.3303	57.4075	155.362	267.828	110.02	134.597	98.1035	136.257	104.504	117.404	39.9783	41.0437
Q9WUP7	Q9WUP7	reviewed	UCHL5_MOUSE	Ubiquitin carboxyl-terminal hydrolase isozyme L5 (UCH-L5) (EC 3.4.19.12) (Ubiquitin C-terminal hydrolase UCH37) (Ubiquitin thioesterase L5)	Uchl5 Uch37	Mus musculus (Mouse)	0	0	0	0	0	0	0	0	0	0	0	0	0	0	0	0	0	0	0	0	0	0	3.82962	6.40914	7.63632	40.2799	13.2024	7.72576	6.0931	8.21855	17.7987	23.7684	22.5901	20.9225	24.8864	31.2398	24.3984	17.2128	32.7058	30.2297	16.0196	25.0723	23.1102	25.2848	34.9384	34.454	25.9379	35.1073	42.9264	81.4332	115.624	117.237	100.854	94.3994	63.1153	53.0626	41.1017	20.0555	19.8437	21.2744	25.5188	8.82358	21.6156	10.3168	9.10808	9.4518	11.4553	13.0224	20.2311	3.78024	0	0	8.37652	6.58566	0	0	0	0	11.1324	0	0
Q9WUQ2	Q9WUQ2	reviewed	PREB_MOUSE	Prolactin regulatory element-binding protein (Mammalian guanine nucleotide exchange factor mSec12)	Preb Sec12	Mus musculus (Mouse)	0	12.14	13.6123	13.6164	15.5218	10.0716	24.1664	28.0332	22.6504	17.4434	37.8488	26.018	33.1533	36.5736	41.9604	35.0451	41.5879	37.5001	36.9596	41.2931	57.176	48.8441	59.1772	43.7815	50.4215	59.4181	61.3282	76.3229	42.6667	51.4723	40.8182	39.4124	44.041	43.3617	44.9093	88.1983	33.8556	53.4765	20.5919	15.0061	8.09288	0	0	3.52764	0	0	0	0	0	0	0	0	0	0	0	0	0	0	0	0	0	0	0	0	0	0	0	0	0	0	0	0	0	0	0	0	2.69947	0	0	0	0
Q9WUR2-2	Q9WUR2	reviewed	ECI2_MOUSE	Enoyl-CoA delta isomerase 2 (EC 5.3.3.8) (Delta(3),delta(2)-enoyl-CoA isomerase) (D3,D2-enoyl-CoA isomerase) (Dodecenoyl-CoA isomerase) (Peroxisomal 3,2-trans-enoyl-CoA isomerase) (pECI)	Eci2 Peci	Mus musculus (Mouse)	0	1.66184	0	6.30015	13.0903	12.0981	10.413	5.56017	8.06198	13.2407	6.73936	11.5602	11.8903	7.86673	10.8627	14.5884	9.33616	11.7722	15.0415	14.6439	22.3211	17.4909	24.8112	23.3726	29.174	20.7647	36.2694	32.0573	27.2248	33.133	40.5059	37.5491	49.8484	48.0079	53.376	83.1844	96.6614	104.31	135.529	144.008	134.35	167.707	160.379	180.099	167.278	271.549	464.156	1072.41	1056.7	769.723	386.182	301.843	300.767	330.009	227.533	184.606	119.412	89.2085	67.3466	48.16	55.2278	32.7404	29.4742	24.7138	20.8079	15.6992	15.8217	14.7635	14.1819	4.69073	4.02186	13.9754	20.0752	8.73361	15.1692	8.05754	11.9845	3.1862	8.09017	1.1297	10.6663
Q9WUR9	Q9WUR9	reviewed	KAD4_MOUSE	Adenylate kinase 4, mitochondrial (AK 4) (EC 2.7.4.10) (EC 2.7.4.6) (Adenylate kinase 3-like) (Adenylate kinase isoenzyme 4) (GTP:AMP phosphotransferase AK4)	Ak4 Ak-4 Ak3b Ak3l1	Mus musculus (Mouse)	2.00555	7.06045	0	19.5785	17.3923	4.84242	7.04725	13.3007	23.9625	5.38727	24.3416	11.0305	23.9174	14.4442	21.7478	16.9004	16.977	17.2023	22.8059	28.2775	30.074	25.6275	35.0768	41.2745	41.1507	43.2041	65.256	56.3842	48.5608	57.8799	64.0881	69.7286	76.254	79.8583	94.9079	92.7481	113.28	119.755	158.006	179.747	159.838	186.953	166.717	180.923	135.966	125.684	94.405	86.2552	53.2765	49.6622	35.1794	46.0347	148.203	722.92	848.501	572.293	281.103	190.121	158.837	198.3	193.926	78.4847	39.5827	37.8867	32.8612	22.4543	19.0294	20.8291	17.3387	4.94848	3.91093	10.9029	19.0386	5.227	9.06254	6.38168	14.5076	22.4674	11.5385	3.49722	1.44319
Q9WUU7	Q9WUU7	reviewed	CATZ_MOUSE	Cathepsin Z (EC 3.4.18.1)	Ctsz	Mus musculus (Mouse)	0	0	0	0	0	0	0	0	0	0	0	0	0	0	0	0	0	0	0	0	0	0	0	0	0	0	0	0	0	0	0	0	0	0	0	0	0	0	0	0	0	0	0	0	0	0	0	0	0	0	99.6296	209.097	395.271	292.04	114.532	65.6656	45.0696	38.0013	33.5521	50.2262	44.8081	11.9299	6.72187	0	0	7.33487	0	0	0	0	0	0	0	0	0	0	0	0	0	0	0
Q9WUZ7	Q9WUZ7	reviewed	SH3BG_MOUSE	SH3 domain-binding glutamic acid-rich protein (SH3BGR protein)	Sh3bgr	Mus musculus (Mouse)	0	0	0	0	0	0	0	0	0	0	0	0	0	0	0	0	0	0	0	0	0	0	0	0	328.176	0	0	0	0	0	0	0	0	10.2571	6.43394	0	0	3.05675	0	0	0	0	0	4.81446	0	0	15.5927	93.6344	220.064	441.022	169.27	111.406	145.673	146.344	75.3119	87.8087	51.3231	29.8377	16.2465	17.0622	13.0095	26.6659	43.0545	13.9995	0	4.23393	0	0	0	0	0	0	0	0	0	0	0	0	0	0	0
Q9WV27	Q9WV27	reviewed	AT1A4_MOUSE	Sodium/potassium-transporting ATPase subunit alpha-4 (Na(+)/K(+) ATPase alpha-4 subunit) (EC 7.2.2.13) (Sodium pump subunit alpha-4)	Atp1a4 Atp1al2	Mus musculus (Mouse)	0	0	20.8304	0	0	46.0548	35.3845	45.8948	0	78.3011	104.979	113.038	106.774	116.85	155.465	134.831	172.5	131.975	119.959	99.06	256.329	112.223	28.1519	39.6623	92.9159	54.6833	33.9866	219.607	140.841	194.98	29.472	28.8905	163.496	32.1281	25.0045	34.0337	25.7864	146.468	107.123	101.764	93.1831	59.981	44.1617	35.1293	76.1285	15.9176	0	0	0	0	0	0	0	0	0	0	0	0	0	0	0	0	0	0	0	0	0	5.33475	0	0	0	0	0	0	0	0	12.9838	0	0	0	0
Q9WV35	Q9WV35	reviewed	ABEC2_MOUSE	C->U-editing enzyme APOBEC-2 (EC 3.5.4.36) (mRNA(cytosine(6666)) deaminase 2)	Apobec2	Mus musculus (Mouse)	0	0	0	0	31.6187	0	0	0	6.43753	0	0	0	0	0	20.6187	11.1902	15.6103	14.7368	21.7213	21.0233	15.9199	18.9835	42.4493	17.1918	19.9417	24.5414	24.4335	21.7242	42.3552	22.1599	55.8589	11.8737	32.978	42.141	2.61663	25.4738	39.8412	24.955	22.5594	24.7046	15.8098	15.3199	48.8132	14.1002	15.3006	51.5667	15.8284	32.5762	35.6481	13.8658	103.138	99.9479	131.344	132.421	78.671	117.995	74.9206	50.8371	46.4636	40.1661	37.2594	27.1276	17.6754	22.4645	13.5114	2.5858	7.62009	0	0	0	0	0	0	0	0	0	0	0	0	0	0
Q9WV54	Q9WV54	reviewed	ASAH1_MOUSE	Acid ceramidase (AC) (ACDase) (Acid CDase) (EC 3.5.1.23) (Acylsphingosine deacylase) (N-acylethanolamine hydrolase ASAH1) (EC 3.5.1.-) (N-acylsphingosine amidohydrolase) [Cleaved into: Acid ceramidase subunit alpha; Acid ceramidase subunit beta]	Asah1 Asah	Mus musculus (Mouse)	10.2557	7.68997	11.6211	10.8895	16.7053	10.0313	12.717	24.9514	14.235	19.1009	17.7455	10.1445	26.4124	17.4558	14.7684	27.3331	16.176	26.3949	24.4928	23.1595	31.0386	35.3428	39.8444	36.5567	43.1858	50.7546	54.7224	48.8784	64.5691	58.4264	67.4426	65.1984	69.8609	99.681	100.421	108.312	104.059	93.5878	108.218	108.034	85.8512	86.5556	72.5202	76.4275	64.2038	60.7814	53.8116	48.2209	38.5388	66.0517	44.2105	108.144	188.308	82.2337	50.3982	76.2124	48.9512	29.689	34.1428	27.2518	27.0759	17.4344	20.628	26.5674	26.4025	30.3434	17.7174	24.5138	26.6301	11.8337	6.51851	18.9338	64.3606	15.5458	18.9724	16.0664	19.436	15.4229	22.5546	6.93794	7.50566
Q9WV55	Q9WV55	reviewed	VAPA_MOUSE	Vesicle-associated membrane protein-associated protein A (VAMP-A) (VAMP-associated protein A) (VAP-A) (33 kDa VAMP-associated protein) (VAP-33)	Vapa Vap33	Mus musculus (Mouse)	6.55616	14.4238	30.0515	46.4996	29.1805	23.1977	38.5058	34.1907	33.7001	40.7617	53.6788	55.4041	57.1907	56.9752	85.6737	47.2785	76.6566	80.2406	69.3283	104.633	124.178	98.4865	133.736	103.592	125.118	111.749	143.41	136.974	101.071	109.246	115.029	107.209	106.622	101.827	108.524	86.9278	73.6538	52.9563	61.2415	53.496	31.8129	30.1731	26.7848	36.2506	21.4282	31.4466	19.0819	20.915	25.2822	38.1483	79.5789	140.665	186.185	445.867	329.735	200.067	89.7863	61.4072	37.254	28.5678	30.1657	7.46897	0	0	0	0	0	0	0	0	0	0	0	0	0	2.23429	0	0	1.44687	0	0
Q9WV85	Q9WV85	reviewed	NDK3_MOUSE	Nucleoside diphosphate kinase 3 (NDK 3) (NDP kinase 3) (EC 2.7.4.6) (DR-nm23) (Nucleoside diphosphate kinase C) (NDPKC) (nm23-M3)	Nme3	Mus musculus (Mouse)	10.086	0	24.5856	20.0448	64.6311	24.3575	10.2649	50.5473	1.90529	31.033	68.6152	10.6351	28.6052	31.6929	33.2323	4.40277	7.3129	0	75.8123	79.9722	0	65.9886	24.6915	19.4525	36.2486	23.5618	29.136	34.2585	32.2956	29.3177	35.9519	29.2482	28.5454	36.9072	43.7061	43.8102	35.9499	39.7139	31.2401	63.9531	37.5315	21.9317	29.4701	30.6018	50.856	34.3176	31.5284	42.4614	63.7043	38.1412	60.592	97.1145	190.734	60.9438	77.7028	101.377	67.6851	69.7772	95.8658	115.433	66.8391	43.5077	38.1413	37.1974	28.6199	22.4638	31.3515	13.4027	16.5377	4.83533	3.60591	35.9443	16.3268	16.1091	5.25818	31.9705	37.2141	2.65909	5.26601	9.89057	28.9556
Q9WV91	Q9WV91	reviewed	FPRP_MOUSE	Prostaglandin F2 receptor negative regulator (CD9 partner 1) (CD9P-1) (Glu-Trp-Ile EWI motif-containing protein F) (EWI-F) (Prostaglandin F2-alpha receptor regulatory protein) (Prostaglandin F2-alpha receptor-associated protein) (CD antigen CD315)	Ptgfrn Fprp	Mus musculus (Mouse)	0	1.71163	8.74636	14.279	19.9008	14.6898	18.0577	21.8177	26.044	25.3808	28.0536	22.597	32.3127	25.9514	32.2823	33.4781	38.3358	32.2548	38.7242	42.6507	52.5738	55.3884	65.4731	59.3725	57.9216	53.7931	72.3574	59.692	44.506	48.5417	49.9326	40.9616	50.2068	41.6574	30.1461	38.871	26.0759	22.8474	9.50323	2.71384	4.10009	0	4.91437	2.02669	4.61101	28.5827	0	44.256	35.0377	0	0	0	0	0	16.8097	32.0542	0	4.75044	0	0	0	0	1.16934	0	0	0	0	0	0	0	0	0	0	0	0	0	0	0	0	0	0
Q9WV98	Q9WV98	reviewed	TIM9_MOUSE	Mitochondrial import inner membrane translocase subunit Tim9	Timm9 Tim9 Tim9a Timm9a	Mus musculus (Mouse)	1.76523	18.1103	34.3958	40.0518	63.3061	48.4201	83.5536	89.0626	105.215	120.912	142.177	136.75	153.871	171.514	155.22	172.251	181.678	151.01	163.643	134.338	120.163	123.203	161.426	147.166	140.47	130.463	165.852	104.069	106.747	112.956	90.1833	98.9224	80.4091	79.641	73.5595	80.1288	86.5034	56.0958	72.7708	66.7525	66.3427	60.798	54.7662	63.3229	54.7318	60.3448	76.7129	81.503	93.2781	229.729	557.611	1155.34	1112.9	451.824	276.65	237.266	212.546	161.192	137.956	98.303	93.1805	60.861	58.8186	57.3667	50.1658	42.2477	32.028	29.0491	31.0353	8.78099	6.29135	19.8208	66.905	14.039	17.1447	14.4213	18.6662	12.21	13.6506	2.72014	3.75832
Q9WVA2	Q9WVA2	reviewed	TIM8A_MOUSE	Mitochondrial import inner membrane translocase subunit Tim8 A (Deafness dystonia protein 1 homolog)	Timm8a1 Ddp1 Tim8a Timm8a	Mus musculus (Mouse)	5.2681	5.83364	12.9041	14.2929	21.7203	16.416	15.1778	10.2876	16.3506	22.7584	14.3582	31.4174	25.1244	20.1928	30.0407	25.576	23.9149	29.2432	26.0673	23.3952	42.9499	18.0369	44.8398	29.9765	47.4314	19.1342	59.197	52.2601	41.1613	33.7657	34.0122	37.0711	55.0782	55.5507	60.4459	47.3102	61.5622	60.6984	81.2341	109.074	103.16	90.1612	68.9195	80.5935	102.732	115.891	172.079	231.095	334.208	1384.91	5931.74	7388.92	4063.04	2279.08	1645.39	1836.98	1376.02	932.304	743.863	535.128	488.198	297.16	298.987	208.122	184.696	168.782	117.935	102.218	97.9787	27.4564	21.0302	58.1056	205.517	43.9512	54.9255	41.0762	45.0962	62.7697	44.6764	12.4905	13.8959
Q9WVA4	Q9WVA4	reviewed	TAGL2_MOUSE	Transgelin-2 (SM22-beta)	Tagln2 Kiaa0120	Mus musculus (Mouse)	12.0772	13.2135	16.8242	10.9169	17.8776	14.7272	16.2436	24.163	27.0161	17.3151	17.6418	16.5322	14.4179	20.8958	24.4462	26.5811	21.1868	18.8766	20.3026	13.8417	31.764	20.8578	35.9029	26.8552	29.8131	12.4966	31.727	0	21.0735	27.5475	19.2408	22.7604	28.6029	31.3062	5.36952	29.0641	32.3018	26.7487	30.5415	33.7188	31.4241	30.4589	30.6089	31.1051	34.4546	30.5951	34.0771	40.6548	22.4324	39.2784	23.2281	0	110.759	257.168	541.249	477.54	195.947	130.434	113.802	72.6811	115.29	55.0261	30.9563	37.861	29.0457	25.2443	21.6139	22.195	25.5084	6.44283	10.7299	28.5795	0	12.938	14.5869	11.9178	7.62024	21.4163	17.5821	7.0026	10.6382
Q9WVB0	Q9WVB0	reviewed	RBPMS_MOUSE	RNA-binding protein with multiple splicing (RBP-MS) (Heart and RRM expressed sequence) (Hermes)	Rbpms Hermes	Mus musculus (Mouse)	2.15883	5.28159	7.26932	6.25756	15.2428	4.73358	8.8666	6.97669	9.31375	8.41699	11.6651	11.4851	17.1106	11.4342	9.75578	16.4439	13.6097	15.3456	16.7523	19.8014	29.6175	23.9534	26.957	22.9254	32.2507	36.2831	39.5272	36.9072	31.1669	35.2191	35.8508	37.712	49.0632	44.2465	47.5384	62.5809	44.4004	44.2875	52.5684	44.0397	33.2889	32.2985	37.4992	38.9258	36.5049	50.0082	51.4718	48.8169	54.1583	72.2645	52.7949	69.9093	131.439	254.502	334.173	445.031	412.262	322.106	257.761	193.159	189.501	104.496	82.3045	44.8447	35.5101	33.1164	16.6598	19.8896	22.9243	7.35402	4.0706	15.4818	60.3197	7.3313	10.4246	7.87003	12.9994	1.34909	8.29677	2.98412	2.83345
Q9WVC3	Q9WVC3	reviewed	CAV2_MOUSE	Caveolin-2	Cav2	Mus musculus (Mouse)	0	8.55988	10.4036	12.0075	16.109	9.76585	7.99691	9.14596	21.3286	20.2895	13.1646	9.00179	23.4084	14.4173	19.6374	35.0672	12.711	19.6221	11.6964	11.4188	16.9078	4.76731	10.341	2.64551	0	20.4848	20.8802	10.4612	0	0	8.88525	2.41821	7.33503	0	0	0	0	1.43226	10.2461	0	0	0	0	0	0.685324	0	0	2.16255	27.5463	0	0	0	0	0	0	0	4.56535	0	0	0	0	0	0	0	0	0	0	0	0	0	0	0	0	0	0	0	0	0	0	0	0
Q9WVE8	Q9WVE8	reviewed	PACN2_MOUSE	Protein kinase C and casein kinase substrate in neurons protein 2 (Syndapin-2) (Syndapin-II) (SdpII)	Pacsin2	Mus musculus (Mouse)	0	0	0	0	0	0	0	0	0	3.8033	67.0878	0	0	5.57962	2.98618	0	0	0	0	0	0	0	0	0	0	0	0	0	0	0	0	11.317	0	0	0	0	0	10.7643	0	17.6387	0	0	2.54251	66.2967	78.0698	124.09	121.69	126.763	63.5079	131.554	112.922	313.479	283	250.314	77.5906	141.274	32.0127	22.2812	71.9745	37.3751	39.7084	0	0	0	0	0	0	0	0	0	0	0	0	0	0	0	0	0	0	0	0
Q9WVJ2	Q9WVJ2	reviewed	PSD13_MOUSE	26S proteasome non-ATPase regulatory subunit 13 (26S proteasome regulatory subunit RPN9) (26S proteasome regulatory subunit S11) (26S proteasome regulatory subunit p40.5)	Psmd13	Mus musculus (Mouse)	0	12.982	18.1442	16.7501	47.643	41.9724	52.1165	54.6102	50.3787	61.9223	53.0566	53.5835	51.1262	47.6051	57.7804	65.3234	49.7487	49.5813	72.0308	70.519	86.6694	70.3919	102.754	122.105	104.071	116.671	120.722	150.357	137.085	156.285	162.617	160.759	205.547	179.362	181.805	185.428	185.047	138.119	152.343	97.1899	59.5043	66.4848	57.4148	64.3778	55.7222	70.5286	73.3943	61.2309	32.0695	0	0	211.71	0	0	0	0	0	0	0	0	0	0	0	0	0	0	3.79208	4.00716	0	0	0	0	40.6007	0	0	0	0	0	21.9417	5.69708	0
Q9WVJ3	Q9WVJ3	reviewed	CBPQ_MOUSE	Carboxypeptidase Q (EC 3.4.17.-) (Hematopoietic lineage switch 2) (Plasma glutamate carboxypeptidase)	Cpq Hls2 Pgcp	Mus musculus (Mouse)	0	0	2.00044	0	0	0	0	0	1.45671	1.95721	0	0	0	3.43971	0	0	0	3.05807	0	5.69758	0	0	0	0	7.64406	29.4522	6.98928	0	0	0	0	8.35679	11.7444	5.40238	21.2039	16.0217	10.3809	11.0881	23.7552	15.9085	17.2691	9.71859	7.89406	19.0492	17.9796	17.0982	26.5014	41.4434	24.5403	106.364	276.739	247.835	137.299	93.7744	60.0969	42.7561	54.8855	25.4405	25.7181	13.4753	61.6476	15.9394	21.1378	14.7512	18.3411	6.99394	8.84537	5.42037	4.43108	0.667151	2.84838	0	0	4.46889	0	8.40396	0	3.82856	0	1.44434	1.17189
Q9WVK4	Q9WVK4	reviewed	EHD1_MOUSE	EH domain-containing protein 1 (PAST homolog 1) (mPAST1)	Ehd1 Past1	Mus musculus (Mouse)	0	7.24349	9.1086	10.6477	7.66033	9.79804	13.313	12.6126	17.0609	14.2826	11.8346	17.6489	16.8605	13.394	16.9254	19.2256	19.2739	17.7511	19.9827	22.1991	31.874	27.7663	29.0547	35.2893	35.2942	34.9888	39.999	41.5099	34.3662	40.3024	53.0503	44.2386	57.6476	47.6135	59.6338	67.2859	70.3274	68.4951	82.7041	78.7575	76.2068	83.9348	66.6593	71.4494	68.556	93.9226	93.3535	112.064	217.317	382.067	297.64	191.116	142.526	153.426	122.398	129.816	78.5838	48.025	45.5548	46.7861	51.293	29.0011	20.4395	14.2758	3.32103	9.58654	5.73902	7.80637	9.5051	1.85391	3.59009	4.59434	6.12454	6.03432	2.73492	5.29829	2.65785	6.07484	5.30729	0.889243	0.941007
Q9WVL0	Q9WVL0	reviewed	MAAI_MOUSE	Maleylacetoacetate isomerase (MAAI) (EC 5.2.1.2) (GSTZ1-1) (Glutathione S-transferase zeta 1) (EC 2.5.1.18)	Gstz1 Maai	Mus musculus (Mouse)	0	0	4.87752	5.39027	2.77675	4.05036	5.76193	4.49133	6.7545	9.51515	4.7324	5.57421	8.62134	7.005	10.5394	9.36964	12.1511	10.6356	13.8956	16.2438	27.9765	23.2125	35.8448	40.0365	40.7133	44.5931	75.2905	58.1821	44.166	58.8751	76.8064	65.4255	79.6682	80.9844	84.4276	115.555	97.7156	87.698	123.708	130.709	108.127	132.914	123.858	116.844	152.091	130.627	114.291	108.757	80.5686	84.265	65.2624	90.0659	256.293	388.226	298.473	351.534	260.769	175.068	145.971	91.3931	87.0189	52.7131	50.7315	39.2011	37.6831	41.7349	23.2246	24.7131	29.0423	10.7876	6.19323	17.5615	54.7224	10.9474	14.0304	13.0496	12.6524	9.10937	12.1282	4.01105	4.36932
Q9WVL1	Q9WVL1	reviewed	AP4S1_MOUSE	AP-4 complex subunit sigma-1 (AP-4 adaptor complex subunit sigma-1) (Adaptor-related protein complex 4 subunit sigma-1) (Sigma-1 subunit of AP-4) (Sigma-4-adaptin) (Sigma4-adaptin)	Ap4s1	Mus musculus (Mouse)	0	0	0	0	0	1.0388	0	0.94783	0	0	0	0	1.98517	0	0	2.80661	2.02989	1.54481	1.98772	0	1.76562	7.50819	9.70767	9.45859	5.71203	9.23529	12.1186	3.05282	7.03295	5.77815	10.694	6.43627	6.86305	9.08825	11.6958	9.25202	1.26983	2.62709	8.60662	2.14217	3.53	6.35207	6.18892	4.08363	8.54601	9.92739	3.09354	0	0	0	0	0	3.76793	3.70358	12.198	4.39221	0	0	0	0	0	0	0	0	0	0	0	0	0	0	0	0	0	0	0	0	0	0	0	0	0
Q9WVL3	Q9WVL3	reviewed	S12A7_MOUSE	Solute carrier family 12 member 7 (Electroneutral potassium-chloride cotransporter 4) (K-Cl cotransporter 4)	Slc12a7 Kcc4	Mus musculus (Mouse)	12.846	26.4278	47.2141	55.5768	42.3127	32.5646	77.9087	53.0777	72.571	55.92	78.8181	96.9681	73.2034	69.9707	90.8955	75.8149	71.7089	62.5889	70.204	68.1096	101.824	88.7671	97.2171	117.446	104.649	94.0178	94.8241	94.5849	66.5169	91.5764	94.5064	96.7533	95.2377	76.3827	63.4728	97.8463	88.4165	66.5981	75.9008	59.6427	73.589	43.5303	43.4421	32.7607	34.8876	25.5082	0	4.89717	0	0	0	15.2917	0	79.7683	98.2379	0	9.02783	0	0	0	3.87705	12.3066	7.82325	1.32659	0	4.55508	0	0	0	0	0	0	0	0	0	0	0	0	0	0	5.43629
Q9WVT6	Q9WVT6	reviewed	CAH14_MOUSE	Carbonic anhydrase 14 (EC 4.2.1.1) (Carbonate dehydratase XIV) (Carbonic anhydrase XIV) (CA-XIV)	Ca14 Car14 Catm	Mus musculus (Mouse)	0	0	0	13.9578	0	0	42.0994	26.0045	48.1588	51.8661	36.9157	35.2049	59.2161	31.0729	34.2387	45.9221	54.2024	40.0445	48.3205	36.003	70.0765	48.9066	64.2603	99.4444	113.945	65.6445	177.811	115.205	63.337	100.85	97.847	156.861	92.3043	140.72	119.673	104.855	109.806	83.9928	102.18	39.0419	60.3793	53.9913	25.288	26.2781	23.1344	5.41079	0	0	0	0	0	0	0	0	0	0	0	0	0	0	0	0	0	18.9989	0	0	0	0	0	0	0	0	0	0	0	0	0	0	0	0	0
Q9Z0E6	Q9Z0E6	reviewed	GBP2_MOUSE	Guanylate-binding protein 2 (EC 3.6.5.-) (GTP-binding protein 2) (GBP-2) (mGBP-2) (mGBP2) (Guanine nucleotide-binding protein 2) (Interferon-induced guanylate-binding protein 2)	Gbp2	Mus musculus (Mouse)	0	0	0	0	0	0	0	0	0	0	0	0	0	0	0	0	0	0	0	0	0	0	0	4.48802	0	0	0	0	0	0	9.44164	4.00831	4.68168	29.5732	20.5348	0	13.2222	7.46643	4.99027	0	0	0	0	0	0	9.56946	18.2753	23.8454	30.0331	43.7156	61.8821	108.22	55.7156	45.256	24.1892	22.3204	10.1459	2.4145	0	0	0	0	0	0	0	0	0	0	2.7084	0	0	0	0	0	0	0	0	0	0	0	0
Q9Z0F7	Q9Z0F7	reviewed	SYUG_MOUSE	Gamma-synuclein (Persyn)	Sncg Persyn	Mus musculus (Mouse)	0	0	0	0	0	0	0	0	0	0	0	0	0	0	0	0	0	0	0	0	0	0	0	0	0	0	0	0	0	0	0	0	0	0	0	0	0	0	0	0	0	0	0	0	0	0	0	0	0	0	120.248	147.615	0	15.2567	26.9299	24.6501	33.5125	11.4219	6.95582	0	0	0	0	0	0	0	0	0	0	0	0	0	0	0	0	0	0	0	0	0	0
Q9Z0G0	Q9Z0G0	reviewed	GIPC1_MOUSE	PDZ domain-containing protein GIPC1 (GAIP C-terminus-interacting protein) (RGS-GAIP-interacting protein) (RGS19-interacting protein 1) (SemaF cytoplasmic domain-associated protein 1) (SEMCAP-1) (Synectin)	Gipc1 Gipc Rgs19ip1 Semcap1	Mus musculus (Mouse)	0	0	0	0	4.96453	0	0	0	0	0	0	0	0	0	0	0	0	0	0	0	0	0	0	0	0	0	0	0	0	0	0	0	0	0	0	0	0	0	0	0	0	0	0	0	0	0	0	0	0	0	0	0	58.369	102.021	37.0341	22.3589	10.9775	1.37697	0	0	3.48626	0	0	0	0	0	0	0	0	0	0	0	0	0	0	0	0	0	0	0	0
Q9Z0H4-2	Q9Z0H4	reviewed	CELF2_MOUSE	CUGBP Elav-like family member 2 (CELF-2) (Bruno-like protein 3) (CUG triplet repeat RNA-binding protein 2) (CUG-BP2) (CUG-BP- and ETR-3-like factor 2) (ELAV-type RNA-binding protein 3) (ETR-3) (mETR-3) (Neuroblastoma apoptosis-related RNA-binding protein) (mNapor) (RNA-binding protein BRUNOL-3)	Celf2 Cugbp2 Napor	Mus musculus (Mouse)	0	0	0	0	0	0	0	0	0	0	0	0	0	0	0	0	0	0	0	0	0	0	0	0	0	0	15.7102	3.39303	16.2471	0	0	0	0	23.4702	0	2.03416	0	18.6166	0	17.0156	0	0	15.6923	16.8012	0	0	0	0	0	4.29096	2.75708	15.454	31.3552	117.107	98.2438	64.9801	34.1052	16.7486	18.3366	24.4672	7.40234	16.0159	17.1621	1.92766	0	0	0	2.52359	0	2.53988	3.66614	1.96572	0	0	0	0	0	0	0	0	0
Q9Z0J0	Q9Z0J0	reviewed	NPC2_MOUSE	NPC intracellular cholesterol transporter 2 (Epididymal secretory protein E1) (mE1) (Niemann Pick type C2 protein homolog)	Npc2	Mus musculus (Mouse)	0	0	0	0	0	0	0	0	0	0	0	0	0	0	0	0	0	0	0	0	0	0	0	0	9.52985	0	0	48.4582	0	0	0	0	70.1412	0	0	67.9219	0	0	0	0	0	0	24.6057	0	0	0	0	0	0	0	0	0	0	75.509	114.699	152.05	84.0155	35.7875	20.9732	18.007	20.2766	15.387	0	0	0	0	0	0	0	0	0	0	0	0	0	0	0	0	0	0	0
Q9Z0N2	Q9Z0N2	reviewed	IF2H_MOUSE	Eukaryotic translation initiation factor 2 subunit 3, Y-linked (EC 3.6.5.3) (Eukaryotic translation initiation factor 2 subunit gamma, Y-linked) (eIF-2-gamma Y) (Spermatogonial proliferation factor) (Spy)	Eif2s3y	Mus musculus (Mouse)	6.44764	9.24036	9.43149	7.45918	11.883	12.0932	12.1254	14.1793	8.87795	9.20228	6.58731	19.5176	15.0817	14.2759	25.8487	19.9881	19.8319	20.7545	15.4995	22.3439	22.4855	25.5791	16.6392	26.7846	30.6225	21.9686	11.2352	23.5947	22.8733	16.0538	37.7715	23.4555	27.8496	29.4069	37.908	37.5632	46.8198	14.4173	17.4665	63.6825	36.2432	32.0883	21.4533	37.5963	30.0859	22.6285	27.3184	25.4946	12.4011	41.2191	46.5255	26.3439	32.0814	15.4166	28.5445	21.6004	15.8807	7.69041	13.2035	4.03341	9.03917	14.2507	1.57876	10.0885	6.16651	12.2202	7.8033	7.3792	8.56923	2.82071	0	10.7303	0	3.60302	7.19317	8.82246	12.5261	9.3749	10.4242	1.40489	2.22084
Q9Z0P4	Q9Z0P4	reviewed	PALM_MOUSE	Paralemmin-1 (Paralemmin)	Palm	Mus musculus (Mouse)	0	0	0	4.43729	11.4093	0	19.8862	24.278	18.4029	25.3629	29.5675	19.2613	55.1378	41.578	29.0733	28.549	27.5232	53.3449	49.6537	52.5272	73.8725	34.941	53.577	81.0926	102.165	105.42	81.2743	109.23	114.723	115.781	30.2129	34.5932	111.471	78.3046	137.791	113.58	117.619	98.1844	87.1374	90.4717	70.133	54.206	36.5186	19.9096	8.19879	17.2602	35.9103	75.3002	177.757	148.224	102.716	54.7894	65.0758	72.4069	0	27.2407	27.1567	0	0	0	0	0	52.2908	0	0	0	0	0	0	0	0	0	0	0	0	0	0	0	0	0	0
Q9Z0P5	Q9Z0P5	reviewed	TWF2_MOUSE	Twinfilin-2 (A6-related protein) (mA6RP) (Twinfilin-1-like protein)	Twf2 Ptk9l	Mus musculus (Mouse)	0	0	0	0	0	0	0	0	0	0	0	0	0	0	0	0	0	0	0	0	0	0	0	0	0	0	0	0	0	0	0	0	0	0	17.2704	0	0	0	14.2883	0	0	0	0	0	0	0	0	28.5711	27.9627	45.7711	75.0235	43.9496	33.1015	35.6239	50.2404	45.0576	33.7754	10.5009	17.0579	0	0	0	0	0	0	0	0	0	0	0	0	0	0	0	0	0	0	0	0	0	0
Q9Z0S1	Q9Z0S1	reviewed	BPNT1_MOUSE	3'(2'),5'-bisphosphate nucleotidase 1 (EC 3.1.3.7) (Bisphosphate 3'-nucleotidase 1) (PAP-inositol 1,4-phosphatase) (PIP)	Bpnt1	Mus musculus (Mouse)	0	0	0	0	14.8773	0	0	0	0	0	0	0	0	0	0	0	0	0	0	0	0	0	0	0	0	0	0	0	0	0.521235	0	6.99838	0	0	0	0	0	0	0	0	0	0	0	0	0	0	0	0	0.962342	0	8.86509	46.4328	114.556	211.448	113.555	62.0515	35.5069	31.9645	28.1859	21.2626	15.4671	5.17146	0	0.560735	0	0	0	0	0	0	0	0	0	0	0	0	0	0	0	0	0
Q9Z0S9	Q9Z0S9	reviewed	PRAF1_MOUSE	Prenylated Rab acceptor protein 1 (PRA1 family protein 1) (Prenylin)	Rabac1 Pra Pra1 Praf1	Mus musculus (Mouse)	0	0	0	5.24017	0	4.2327	0	0	5.90594	6.29422	16.2867	4.33781	9.12914	6.00707	7.65106	9.47485	16.8866	19.2244	13.673	11.9536	14.7851	12.6373	23.6963	15.811	34.3783	30.8675	53.9612	46.8748	32.2238	44.922	59.3199	68.7483	56.9791	58.5554	67.4393	63.1624	74.8532	58.0592	76.91	40.8781	34.5186	48.0172	25.5629	31.664	40.7488	59.2229	80.7078	44.9335	22.2402	6.35543	1.85866	0	0	0	0	0	0	0	0	0	0	0	0	0	0	0	0	0	0	0	0	0	0	0	0	0	0	0	0	0	0
Q9Z0T9	Q9Z0T9	reviewed	ITB6_MOUSE	Integrin beta-6	Itgb6	Mus musculus (Mouse)	0	4.25885	0	24.4877	0	0	0	0	0	44.5796	0	0	3.10948	4.86315	0	9.57411	6.00183	6.62278	1.21641	2.24598	21.3523	12.986	8.33996	12.4069	12.6753	24.4779	9.1616	6.40774	16.7974	14.9833	9.41709	4.59935	15.0316	11.6742	5.68731	5.84622	5.38794	0	0	0	0	0	0	0	0	0	0	0	0	0	0	0	0	0	139.064	105.273	57.7511	34.4144	9.43922	16.9436	16.0284	11.937	0	0	0	0	0	0	0	0	0	0	0	0	0	0	0	0	0	0	0
Q9Z0V8	Q9Z0V8	reviewed	TI17A_MOUSE	Mitochondrial import inner membrane translocase subunit Tim17-A (Inner membrane preprotein translocase Tim17a)	Timm17a Tim17a	Mus musculus (Mouse)	0	0	0	7.29265	17.9344	6.69615	0	0	0	21.647	15.4999	7.00022	0	4.12289	10.5897	3.82763	6.95112	4.4287	0	4.48829	24.2492	0	0	7.85863	10.0563	0	6.22027	43.4732	14.7285	6.86328	8.1516	5.24823	36.9462	49.9314	52.7384	19.6569	12.6574	31.9969	7.46632	11.4105	21.3061	18.2801	11.8441	21.9378	6.28792	8.87737	0	0	0	0	27.043	0	0	0	0	0	0	0	0	0	0	0	0	0	0	0	0	0	0	0	0	0	0	0	0	0	0	0	0	0	0
Q9Z0X4	Q9Z0X4	reviewed	PDE3A_MOUSE	cGMP-inhibited 3',5'-cyclic phosphodiesterase 3A (EC 3.1.4.17) (Cyclic GMP-inhibited phosphodiesterase A) (CGI-PDE A)	Pde3a	Mus musculus (Mouse)	0	0	0	0	0	0	0	0	0	0	0	0	0	0	0	0	0	0	0	0	0	0	0	0	0	0	0	0	0	0	0	10.7787	0	0	0	0	0	0	0	0	0	0	0	11.198	24.3576	29.6047	23.3902	19.8016	40.6338	62.4026	0	0	0	0	0	0	0	0	0	0	0	0	0	0	0	0	0	0	0	0	0	0	0	0	0	0	0	0	0	0	0
Q9Z1A1	Q9Z1A1	unreviewed	Q9Z1A1_MOUSE	TFG protein (Trk-fused gene) (Trk-fused protein)	Tfg	Mus musculus (Mouse)	0	0	4.71964	2.55984	1.77567	0	0	11.9943	0	0	1.8678	5.43935	0	0	0	1.7805	0	0	0	5.20981	0	0.964134	1.75661	0	0	0	0	0	1.47116	0	0	0	0	0	0	32.8334	40.8006	102.537	220.841	209.48	120.26	101.485	92.0528	27.3417	5.9605	11.0993	0	19.2945	0	4.37195	0	0	0	0	0	13.2357	0	0	12.8399	6.26828	1.46533	0	0	0	0	0	0	0	0	0	0	0	0	0	0	0	0	0	0	0	3.68084
Q9Z1G3	Q9Z1G3	reviewed	VATC1_MOUSE	V-type proton ATPase subunit C 1 (V-ATPase subunit C 1) (Vacuolar proton pump subunit C 1)	Atp6v1c1 Atp6c Atp6c1 Vatc	Mus musculus (Mouse)	0	0	0	0	0	0	4.21897	1.10193	13.9615	0.703124	14.1571	0	0	8.01865	15.8996	3.37287	16.0618	0	12.8589	4.06354	4.55895	0	0	0	0	15.5592	11.6467	3.106	0	7.12233	9.2063	6.22949	0	0	1.40942	2.63563	0	0	0	1.24559	27.0759	12.3351	6.04951	20.9948	12.3048	19.3311	8.40326	17.0206	8.2111	32.992	49.3105	105.016	134.294	60.3615	14.244	36.5237	3.80055	0	0	0	0	0	0	0	0	0	0	0	0	0	0	0	0	0	0	0	0	0	0	0	0
Q9Z1J3	Q9Z1J3	reviewed	NFS1_MOUSE	Cysteine desulfurase (m-Nfs1) (EC 2.8.1.7)	Nfs1 Nifs	Mus musculus (Mouse)	0	0	0	7.17006	7.42009	0	5.98999	10.5199	5.12352	12.1902	12.714	8.13345	15.7136	14.592	27.5203	10.2342	16.7473	16.5314	19.4258	15.8642	19.615	21.9588	30.6099	27.7211	20.4207	22.9485	24.8601	26.3054	34.085	30.0102	26.3172	28.7562	28.5402	32.4208	33.5785	40.4141	38.6684	29.2416	32.5479	36.1228	33.7184	34.777	31.8258	32.2249	37.7626	55.7957	67.9529	87.712	106.584	126.267	78.746	86.449	122.123	122.947	100.759	87.1665	64.7013	53.0363	43.5183	30.5687	30.6577	24.5401	24.1082	25.0932	16.3377	18.1792	12.1495	11.4351	13.3709	4.28264	3.61291	8.50171	15.3597	6.0794	8.56562	10.908	5.92007	2.15196	7.63868	1.28808	0
Q9Z1K5	Q9Z1K5	reviewed	ARI1_MOUSE	E3 ubiquitin-protein ligase ARIH1 (EC 2.3.2.31) (Protein ariadne-1 homolog) (ARI-1) (RING-type E3 ubiquitin transferase ARIH1) (UbcH7-binding protein) (UbcM4-interacting protein 77) (Ubiquitin-conjugating enzyme E2-binding protein 1)	Arih1 Ari Ubch7bp Uip77	Mus musculus (Mouse)	0	0	0	0	0	2.51386	0	0	0	0	2.73889	6.16193	0	0	2.70804	5.41907	0	5.91872	15.5282	3.44717	14.5317	21.1661	10.4782	25.6623	20.5996	30.2234	25.5081	37.6904	30.2029	36.4649	26.2956	27.5529	27.7154	24.9521	28.8468	30.6733	33.2213	19.9994	35.5558	23.2597	23.7564	22.272	13.5673	28.59	29.111	26.7197	28.4224	40.0682	40.3617	46.3349	28.6961	45.959	0	6.73484	0	14.1001	0	0	0	0	0	0	0	0	0	0	0	0	0	0.709698	0	0	0	0	0	0	0	0	0	0	0
Q9Z1N5	Q9Z1N5	reviewed	DX39B_MOUSE	Spliceosome RNA helicase Ddx39b (EC 3.6.4.13) (56 kDa U2AF65-associated protein) (DEAD box protein UAP56) (HLA-B-associated transcript 1 protein)	Ddx39b Bat1 Bat1a Uap56	Mus musculus (Mouse)	41.38	41.1336	71.3219	78.4618	112.088	50.9452	84.7189	71.3531	83.6488	86.0822	72.2594	94.0361	109.92	80.2834	95.7006	88.0631	110.561	82.8428	88.001	88.2799	115.015	113.057	127.376	173.776	153.286	148.628	153.179	140.156	131.82	150.692	173.904	132.41	158.67	158.882	163.113	220.196	174.838	149.905	171.009	164.367	163.652	141.175	146.187	146.576	123.723	147.509	132.267	148.373	119.24	194.291	618.789	1809.99	1539.33	650.562	337.492	351.95	256.815	216.385	182.074	149.868	139.953	86.236	110.317	88.7681	97.3776	103.729	77.0044	86.7822	103.033	37.0125	29.8354	83.4409	0	65.8368	105.829	55.1163	64.3282	75.9569	74.6434	21.7233	36.9983
Q9Z1Q2	Q9Z1Q2	reviewed	ABHGA_MOUSE	Phosphatidylserine lipase ABHD16A (EC 3.1.-.-) (Alpha/beta hydrolase domain-containing protein 16A) (Abhydrolase domain-containing protein 16A) (HLA-B-associated transcript 5) (mBAT5) (Monoacylglycerol lipase ABHD16A) (EC 3.1.1.23)	Abhd16a Bat5 Ng26	Mus musculus (Mouse)	7.16251	17.2431	13.7651	22.9211	24.0426	12.9941	22.1309	20.1276	18.135	23.8147	38.787	45.2575	41.5079	30.7732	56.7239	44.6348	34.049	42.9974	35.8439	45.9772	75.0051	50.6119	57.8518	78.1519	59.1935	69.4549	69.7704	57.7801	50.4998	71.1303	59.5513	59.604	59.4521	58.7977	61.7973	62.6214	54.4336	40.4062	47.1109	42.4646	27.7539	21.0257	20.6991	16.437	13.2106	14.8696	3.37401	0	4.48531	0	0	0	0	0	0	0	0	0	0	0	14.8904	0	20.2299	0	0	0	14.8047	0	0	0	0	0	0	6.03278	0	0	0	0	0	0	0
Q9Z1Q5	Q9Z1Q5	reviewed	CLIC1_MOUSE	Chloride intracellular channel protein 1 (Nuclear chloride ion channel 27) (NCC27)	Clic1	Mus musculus (Mouse)	22.939	24.8623	24.8915	35.9234	49.644	106.043	62.6489	30.0518	32.9421	34.4079	41.6872	53.2064	52.1213	38.7797	53.6852	30.669	48.7811	45.0957	62.7707	57.0217	83.1954	66.9913	76.7196	76.9143	97.7207	90.9002	68.7915	105.607	93.2468	105.058	140.062	93.0261	101.576	93.761	119.674	165.767	107.458	80.1218	78.7218	94.0687	75.9629	94.4273	94.7623	102.495	85.8125	93.424	88.405	134.232	85.2282	106.379	103.069	127.294	330.003	681.327	356.356	213.948	196.16	150.965	105.507	91.7691	113.95	49.4116	61.8694	51.1149	17.7385	56.5295	42.6116	58.7561	75.6208	20.7007	11.9096	51.6372	0	40.6385	81.2276	29.7662	25.4686	41.0072	59.4396	20.2155	20.3261
Q9Z1Q9	Q9Z1Q9	reviewed	SYVC_MOUSE	Valine--tRNA ligase (EC 6.1.1.9) (Protein G7a) (Valyl-tRNA synthetase) (ValRS)	Vars1 Bat6 G7a Vars Vars2	Mus musculus (Mouse)	3.00254	1.52253	0	3.18664	3.27745	2.45597	5.87195	1.74962	0	1.75746	1.1311	0	1.70806	4.98733	6.09131	6.87188	3.27743	9.15728	5.46899	8.15721	17.2775	17.6222	17.7321	15.0814	9.55975	12.3447	19.9671	17.2432	13.2373	12.6107	22.4576	19.1712	37.0165	42.5947	44.5961	51.6575	58.4685	49.6288	52.2276	59.4088	45.5857	41.3658	33.6676	44.3993	45.2981	30.0611	25.9829	30.2804	25.4036	49.972	40.9653	30.0812	7.57639	59.6158	0	0	31.6288	6.66835	0	0	0	0	0	0	0.530452	0	2.46483	0	5.76268	0	1.76364	0	0	0	0	1.28193	0	0	3.24155	0	0
Q9Z1R3	Q9Z1R3	reviewed	APOM_MOUSE	Apolipoprotein M (Apo-M) (ApoM)	Apom Ng20	Mus musculus (Mouse)	0	0	0	0	0	0	0	0	0	0	0	0	0	0	0	0	0	0	0	0	0	0	0	0	21.6946	7.27252	11.3604	13.2648	0	0	28.9359	25.439	17.6236	33.4562	31.5652	51.8905	45.6798	23.3008	37.3159	24.5559	12.8868	29.7803	60.8072	0	0	0	0	0	0	0	0	0	0	0	0	0	0	0	0	0	0	0	0	0	0	0	0	0	0	0	0	0	0	0	0	0	0	0	0	0	0
Q9Z1R4	Q9Z1R4	reviewed	CF047_MOUSE	Uncharacterized protein C6orf47 homolog	D17h6s53e	Mus musculus (Mouse)	0	0	0	0	8.26029	2.21237	0	0	12.4593	30.0966	10.7132	3.03558	20.9203	5.63414	17.66	7.18318	26.9427	19.9641	32.7294	11.4499	18.2148	4.80874	22.8927	59.0857	0	22.5234	23.3085	8.51246	0	12.5778	10.7383	15.8883	13.7431	0	10.7529	18.3901	9.50993	24.6031	6.03123	0	0	0	0	0	0	0	0	0	0	0	0	0	0	0	0	0	0	0	0	0	0	0	0	0	0	0	0	0	0	0	0	0	0	0	0	0	0	0	0	0	0
Q9Z1T1	Q9Z1T1	reviewed	AP3B1_MOUSE	AP-3 complex subunit beta-1 (Adaptor protein complex AP-3 subunit beta-1) (Adaptor-related protein complex 3 subunit beta-1) (Beta-3A-adaptin) (Clathrin assembly protein complex 3 beta-1 large chain)	Ap3b1	Mus musculus (Mouse)	0	0	0	15.0115	37.3547	18.0043	19.4494	18.4401	17.5214	14.862	2.22405	17.0859	26.9604	24.8969	27.7896	19.9825	20.5086	19.1794	25.9181	17.5982	37.2503	41.0657	40.7214	42.9006	28.5737	33.9416	30.4094	32.6821	34.455	30.0184	35.3877	24.0472	29.299	32.4333	34.1016	37.3288	57.0392	35.2252	44.2405	37.7666	33.5605	41.8855	55.2248	68.9679	94.6883	120.515	79.1175	58.0391	78.7978	97.893	86.1879	0	166.235	130.989	177.07	239.42	174.475	84.7003	40.058	65.1871	59.8326	30.5726	6.82814	38.5511	0	23.8129	14.7255	5.81551	0	0	0	0	0	8.98117	0	0	0	0	0	1.39237	0
Q9Z1Z2	Q9Z1Z2	reviewed	STRAP_MOUSE	Serine-threonine kinase receptor-associated protein (UNR-interacting protein)	Strap Unrip	Mus musculus (Mouse)	0	0	0	0	0	0	0	0	2.43005	4.81994	0	0.983716	0	4.37945	5.6054	0	33.1287	0	9.10272	6.2402	0	0	20.2837	16.6189	0	3.51749	73.256	0	27.3999	4.92448	29.2137	26.2636	13.2996	6.99208	0	22.2397	26.7891	8.13439	52.6898	34.8788	9.85342	15.3174	18.7401	32.0877	44.9913	52.2047	63.6789	56.7879	45.1176	81.4406	104.699	70.9597	55.4168	41.1938	31.1547	16.6497	18.3028	10.7754	0	10.771	0	0	4.86001	5.38141	0	0	0	4.2563	6.68932	0	0	0	0	1.91663	0	0	0	0	0	0	0
Q9Z204	Q9Z204	reviewed	HNRPC_MOUSE	Heterogeneous nuclear ribonucleoproteins C1/C2 (hnRNP C1/C2)	Hnrnpc Hnrpc	Mus musculus (Mouse)	37.7731	50.8744	56.3618	76.4833	92.4789	65.3799	102.093	85.3829	105.777	87.0741	93.256	121.704	113.78	92.5574	107.567	103.854	102.366	139.563	103.812	136.623	135.279	130.239	134.44	160.424	137.787	189.024	176.646	149.215	134.532	159.14	291.831	261.499	286.499	271.853	268.347	285.47	253.808	197.252	211.977	206.323	162.839	170.191	130.649	118.056	106.522	131.628	114.728	124.467	111.053	118.169	104.899	145.379	125.517	121.456	91.5332	95.2105	108.614	101.028	106.687	93.7968	93.5778	76.9433	83.0392	77.1727	75.8916	74.2122	55.3079	54.79	84.388	27.3016	21.8189	58.8977	19.0778	38.8586	68.7364	39.5489	44.7474	53.2127	55.6567	14.8839	23.8035
Q9Z210	Q9Z210	reviewed	PX11B_MOUSE	Peroxisomal membrane protein 11B (Peroxin-11B) (Peroxisomal biogenesis factor 11B) (Protein PEX11 homolog beta) (PEX11-beta)	Pex11b	Mus musculus (Mouse)	0	0	0	0	0	0	0	0	0	7.0372	0	0	1.56433	0	2.54506	4.2518	0	7.72276	1.84391	0	9.56844	0	0	11.8147	6.71316	15.2079	10.9399	18.2916	7.51262	9.75779	0	9.07952	6.93398	8.85284	1.54408	11.3064	1.81325	15.093	2.4095	0	2.52528	0	0	0	0	0	0	0	0	0	0	0	0	0	0	0	0	0	0	0	0	0	0	0	0	0	0	0	0	0	0	0	0	0	0	0	0	0	0	0	0
Q9Z247	Q9Z247	reviewed	FKBP9_MOUSE	Peptidyl-prolyl cis-trans isomerase FKBP9 (PPIase FKBP9) (EC 5.2.1.8) (63 kDa FK506-binding protein) (63 kDa FKBP) (FKBP-63) (FK506-binding protein 9) (FKBP-9) (FKBP65RS) (Rotamase)	Fkbp9 Fkbp60 Fkbp63	Mus musculus (Mouse)	0	0	0	0	0	0	0	0	0	0	0	0	0	0	0	89.3833	15.9482	0	0	5.15888	0	0	0	0	0	0	0	33.5446	0	0	0	0	28.4731	0	12.1908	21.0232	0	0	0	0	0	0	52.0927	0	48.6414	28.9166	66.579	63.9783	143.405	160.952	124.871	49.3642	22.2188	2.92473	0	0	0	0	0	0	0	0	0	0	0	0	0	0	0	0	0	0	0	0	0	0	0	0	0	0	0
Q9Z266	Q9Z266	reviewed	SNAPN_MOUSE	SNARE-associated protein Snapin (Biogenesis of lysosome-related organelles complex 1 subunit 7) (BLOC-1 subunit 7) (Synaptosomal-associated protein 25-binding protein) (SNAP-associated protein)	Snapin Bloc1s7 Snap25bp Snapap	Mus musculus (Mouse)	11.1044	20.3287	33.2694	39.5594	58.7799	46.2461	62.8505	59.8256	44.2923	81.9601	56.2495	47.9496	64.1411	52.4711	73.8114	82.0636	78.917	80.8203	93.9908	99.3358	113.984	100.671	133.356	261.904	148.867	184.717	169.914	143.9	165.135	187.299	191.815	267.491	186.995	290.648	180.033	162.88	171.483	252.233	192.61	159.201	146.706	203.753	147.434	97.2117	55.5667	44.9775	56.4904	58.3894	70.9571	80.0104	67.1594	61.5718	25.5708	30.702	27.1976	22.9352	26.1803	17.7857	13.5086	10.2223	9.36936	2.85127	4.48662	1.75077	1.79349	4.35789	2.72986	1.58461	0	0	1.35119	2.08066	15.6368	1.38784	4.74609	3.01374	0	0	4.1567	1.0141	0
Q9Z2A9	Q9Z2A9	reviewed	GGT5_MOUSE	Glutathione hydrolase 5 proenzyme (EC 3.4.19.13) (Gamma-glutamyl leukotrienase) (GGL) (Gamma-glutamyltransferase 5) (GGT 5) (EC 2.3.2.2) (Gamma-glutamyltransferase-like activity 1) (Gamma-glutamyltranspeptidase 5) (Leukotriene-C4 hydrolase) (EC 3.4.19.14) [Cleaved into: Glutathione hydrolase 5 heavy chain; Glutathione hydrolase 5 light chain]	Ggt5 Ggtla1	Mus musculus (Mouse)	0	3.35609	0	7.95442	0	7.88621	2.09573	33.4029	57.5584	47.2514	64.7372	103.586	14.2664	32.8254	23.149	101.656	31.76	32.9676	23.683	47.8429	199.032	73.9419	104.433	91.6228	112.688	113.009	99.5665	122.998	91.0966	132.707	152.971	72.8787	148.516	112.86	89.4021	144.612	118.956	119.158	154.745	73.302	65.4183	61.9674	37.8649	0	0	0	0	0	0	0	0	0	0	0	0	0	0	0	0	0	0	0	6.68291	0	0	0	0	0	0	0	0	0	0	0	0	0	0	0	0	5.62068	0
Q9Z2G9	Q9Z2G9	reviewed	HTAI2_MOUSE	Oxidoreductase HTATIP2 (EC 1.1.1.-)	Htatip2 Cc3 Tip30	Mus musculus (Mouse)	0	2.89502	0	2.99395	8.56033	12.4216	6.10296	29.4872	32.785	30.0776	33.7076	40.7911	32.4477	37.6803	40.6446	50.6279	43.4761	38.2812	70.2765	61.1135	63.0701	56.1489	73.3506	81.9351	94.8593	87.6534	102.306	88.4157	90.4448	110.948	123.186	122.075	123.195	109.879	142.499	128.977	150.342	111.937	130.113	139.734	107.892	111.602	106.869	99.3062	88.3334	88.3578	94.2041	92.7233	82.6816	116.363	125.045	101.364	121.209	80.0331	116.705	158.7	157.467	124.737	141.333	139.738	146.696	128.916	138.075	126.711	110.781	102.375	65.8215	69.2356	71.3333	18.9334	14.5942	40.0656	105.43	25.6633	27.8653	19.851	26.2332	20.1842	21.2279	7.52581	5.7999
Q9Z2I0	Q9Z2I0	reviewed	LETM1_MOUSE	Mitochondrial proton/calcium exchanger protein (Electroneutral mitochondrial K(+)/H(+)exchanger) (KHE) (Leucine zipper-EF-hand-containing transmembrane protein 1)	Letm1	Mus musculus (Mouse)	11.7627	12.5437	21.4904	30.5054	45.2651	33.2129	70.2222	73.256	88.5692	133.86	163.026	177.322	250.843	225.831	298.961	315.99	342.17	357.064	404.979	398.62	533.209	523.722	599.266	703.411	692.599	731.523	813.195	729.222	607.325	703.674	679.416	659.736	670.324	632.005	596.775	560.586	461.405	372.058	349.503	267.646	228.478	234.851	190.719	159.911	118.335	102.027	174.904	377.747	212.365	125.033	64.4929	81.2203	142.931	113.974	31.9336	33.7994	21.285	14.324	21.896	13.2764	15.0948	7.78543	11.044	10.3566	9.63982	7.45325	7.13709	7.80368	10.2277	3.31476	2.36834	9.0135	18.6578	5.45974	8.62492	7.90306	8.7356	4.43879	8.46279	2.37599	4.08259
Q9Z2I8	Q9Z2I8	reviewed	SUCB2_MOUSE	Succinate--CoA ligase [GDP-forming] subunit beta, mitochondrial (EC 6.2.1.4) (GTP-specific succinyl-CoA synthetase subunit beta) (G-SCS) (GTPSCS) (Succinyl-CoA synthetase beta-G chain) (SCS-betaG)	Suclg2	Mus musculus (Mouse)	9.27434	9.25464	14.5321	22.0268	26.6743	17.9124	21.1578	21.5371	29.7494	29.8131	36.125	39.6255	54.7206	40.8938	50.3253	52.0163	59.568	59.9752	66.4295	65.6375	95.8994	94.2251	100.754	105.86	112.016	118.376	143.75	127.044	120.771	125.905	147.838	155.026	167.271	174.266	191.215	199.808	213.962	207.026	264.992	265.443	235.623	253.978	237.158	234.201	217.957	225.026	211.806	207.214	182.007	233.649	362.759	1416.98	2567.24	1577.75	567.81	511.14	385.122	293.339	217.598	123.352	84.6475	45.0117	45.2804	34.4062	31.2502	29.8102	26.5688	24.1883	26.5996	8.18807	7.16109	16.8839	48.7948	11.026	13.8759	14.6098	16.0344	12.1389	13.3425	5.66775	6.78812
Q9Z2I9	Q9Z2I9	reviewed	SUCB1_MOUSE	Succinate--CoA ligase [ADP-forming] subunit beta, mitochondrial (EC 6.2.1.5) (ATP-specific succinyl-CoA synthetase subunit beta) (A-SCS) (Succinyl-CoA synthetase beta-A chain) (SCS-betaA)	Sucla2	Mus musculus (Mouse)	16.9527	29.3931	35.0069	49.8906	74.137	55.3383	77.6522	83.5751	96.8266	109.064	120.068	131.543	167.154	141.283	174.243	174.017	186.08	185.396	207.586	201.438	245.643	259.777	298.09	312.752	332.808	356.989	398.567	382.348	373.36	413.79	437.162	460.807	478.162	503.777	506.567	494.528	513.136	505.478	526.166	514.422	424.201	442.497	385.214	364.914	325.743	324.294	303.045	303.37	295.232	431.429	1466.21	5072.26	5072.61	3087.23	1706.01	1673.11	1395.95	1100.26	806.519	434.232	287.331	156.205	140.4	129.592	88.2498	91.8712	82.8568	61.8076	67.0161	23.5399	17.839	47.5859	135.834	35.0941	45.4599	35.1038	45.6124	39.7554	45.9328	15.8817	15.1644
Q9Z2L6	Q9Z2L6	reviewed	MINP1_MOUSE	Multiple inositol polyphosphate phosphatase 1 (EC 3.1.3.62) (2,3-bisphosphoglycerate 3-phosphatase) (2,3-BPG phosphatase) (EC 3.1.3.80) (Inositol (1,3,4,5)-tetrakisphosphate 3-phosphatase) (Ins(1,3,4,5)P(4) 3-phosphatase)	Minpp1 Mipp MNCb-1572	Mus musculus (Mouse)	0	0	0	0	0	0	0	0	0	0	0	0	0	0	0	0	0	0	0	0	0	0	0	0	0	0	0	0	0	24.4718	0	0	0	0	0	0	0	0	0	0	0	0	0	0	0	1.48937	0	0	7.91331	43.0908	123.672	69.606	68.6752	64.2996	86.0579	156.166	21.0967	54.321	18.865	2.87766	8.17955	0	0	0	0	0	0	0	0	0	0	0	0	0	0	0	0	0	0	0	0
Q9Z2M7	Q9Z2M7	reviewed	PMM2_MOUSE	Phosphomannomutase 2 (PMM 2) (EC 5.4.2.8)	Pmm2	Mus musculus (Mouse)	0	0	0	0	0	0	0	0	0	0	0	0	0	0	0	0	0	0	29.3921	0	4.17038	0	0	0	0	0	3.48617	8.68605	0	6.18932	19.4318	0	9.30551	17.6281	18.0033	10.2088	13.9966	21.6979	31.963	18.1357	7.54695	16.4349	8.1755	4.71223	6.02722	5.76918	3.0794	7.22799	0	0	0	14.188	47.5522	95.6098	82.8689	72.8141	57.7663	48.1659	41.1946	36.0489	36.3197	16.0394	4.72843	0	2.88127	0	1.32024	0	0	0	0	0	0	0	0	0	0	2.6562	0	0	0
Q9Z2N8	Q9Z2N8	reviewed	ACL6A_MOUSE	Actin-like protein 6A (53 kDa BRG1-associated factor A) (Actin-related protein Baf53a) (BRG1-associated factor 53A) (BAF53A)	Actl6a Actl6 Baf53a	Mus musculus (Mouse)	0	0	0	0	0	0	0	0	0	0	0	0	0	0	0	0	0	0	0	0	0	0	0	0	0	0.611199	0	0	0	0	0	0	0	0	0	0	0	0	0	0	0	0	0	0	0	0	0	0	0	0	0	97.3535	107.384	105.453	42.3107	10.8361	6.63256	0	0	0	0	0	0	0	0	0	0	0	0	0	0	0	0	0	0	0	0	0	0	0	0
Q9Z2U0	Q9Z2U0	reviewed	PSA7_MOUSE	Proteasome subunit alpha type-7 (Proteasome subunit RC6-1)	Psma7	Mus musculus (Mouse)	6.28456	7.60597	20.7575	23.6218	18.5177	26.7274	47.4657	40.0051	36.7871	23.5649	36.6602	45.819	57.0833	29.093	66.3665	35.5646	40.2409	35.9825	48.1514	59.1592	67.1614	63.1616	81.0774	93.6476	106.716	114.992	154.682	146.61	159.431	161.701	230.248	308.858	507.738	662.389	549.986	430.056	399.146	401.059	1043.33	1489.21	2982.18	4646.62	2789.55	963.154	479.986	300.134	181.111	143.22	87.9588	91.2709	78.4112	64.9633	52.2246	55.5055	40.9502	50.8293	35.6802	28.9217	26.8412	17.1966	18.5576	11.7456	12.2303	16.1702	15.9289	15.812	14.8738	19.622	12.3034	11.4325	4.23265	13.6615	6.82181	9.07465	48.5367	14.6279	6.40262	11.9098	12.7052	3.75904	19.6421
Q9Z2U1	Q9Z2U1	reviewed	PSA5_MOUSE	Proteasome subunit alpha type-5 (Macropain zeta chain) (Multicatalytic endopeptidase complex zeta chain) (Proteasome zeta chain)	Psma5	Mus musculus (Mouse)	4.28666	3.87839	14.9303	11.8192	13.5611	16.7133	16.1941	22.528	16.5797	18.607	15.2881	26.7328	26.4478	21.8986	29.3753	35.3224	31.0114	40.8557	41.8184	38.5831	53.0007	49.5996	70.7291	63.9956	85.131	117.749	145.449	141.41	119.977	146.534	190.962	241.449	544.572	598.625	509.055	389.768	316.689	276.324	454.397	686.884	1436.6	2164.9	2053.02	789.397	358.693	189.475	135.077	120.322	76.1921	84.9495	67.7395	48.322	59.6879	144.074	92.7146	67.5269	30.4132	26.023	24.0073	18.0855	22.0544	10.9077	13.9678	11.2427	12.091	11.4264	7.49385	14.845	11.2871	5.56084	3.71209	6.72224	13.1782	7.18048	20.7057	10.841	26.532	8.55057	8.38018	1.82392	12.7523
Q9Z2Z6	Q9Z2Z6	reviewed	MCAT_MOUSE	Mitochondrial carnitine/acylcarnitine carrier protein (Carnitine/acylcarnitine translocase) (CAC) (CACT) (mCAC) (Solute carrier family 25 member 20)	Slc25a20 Cac Cact	Mus musculus (Mouse)	40.8402	55.7949	81.3063	92.0941	113.62	94.3869	125.989	126.104	143.107	132.188	126.328	164.509	161.966	128.973	144.065	141.394	124.37	132.354	139.66	121.399	136.808	146.682	155.631	137.286	128.956	136.668	154.504	162.809	143.222	191.403	156.727	149.614	166.625	154.048	133.403	154.597	148.372	118.615	132.978	129.267	106.489	117.244	100.093	89.3868	71.2099	67.6662	57.5038	54.642	27.3719	0	225.847	0	0	0	0	0	19.7886	33.8906	53.9239	67.3392	72.3374	42.9359	22.7385	30.2402	31.3378	9.48568	12.5934	10.0527	10.0822	1.10644	4.28217	5.5938	21.5677	9.62169	18.9996	5.58391	6.56092	8.02376	14.2615	2.55906	1.56697
S4R2Q9	S4R2Q9	unreviewed	S4R2Q9_MOUSE	Ankyrin 2, brain	Ank2	Mus musculus (Mouse)	0	0	0	0	0	0	0	0	0	0	0	0	0	5.74696	0	0	0	2.23777	0	0	0	0	0	0	0	8.88684	0	0	0	0	0	0	0	0	0	0	21.4325	21.0485	25.0997	17.2299	16.8976	44.6818	61.3523	35.2624	34.8206	46.6106	42.509	0	0	0	0	0	0	0	0	17.585	18.3112	25.1515	0	10.3467	15.1898	0	0	0	0	0	0	0	0	0	0	0	0	0	0	0	0	0	0	0	0
S4R2S8	S4R2S8	unreviewed	S4R2S8_MOUSE	Ankyrin 3, epithelial	Ank3	Mus musculus (Mouse)	0	0	0	1.16655	2.25694	3.78872	4.25784	1.04039	0.58306	3.34942	2.50402	5.28492	7.74222	4.29376	7.91364	5.10799	8.29721	5.82688	11.4808	6.81773	11.6942	8.84288	7.67622	12.4106	15.6603	4.85667	8.48488	4.24129	11.8699	10.6262	4.24101	6.77002	12.2735	16.0966	22.562	10.1916	9.71585	6.54252	9.12747	17.8987	29.0815	37.2977	36.2597	36.5881	23.5863	37.7313	40.4503	33.2429	26.0593	31.982	17.8262	5.04496	4.79918	19.1281	23.7747	21.804	13.3161	8.57302	6.09208	0	0.674687	0	0	0	0	5.57459	0	0	5.69294	2.38405	0	1.36059	0	0	0	0	0	0	0	0	0
V9GWW6	Q5FW52	reviewed	MLIP_MOUSE	Muscular LMNA-interacting protein (Cardiac Isl1-interacting protein) (CIP) (Muscular-enriched A-type laminin-interacting protein)	Mlip Cip	Mus musculus (Mouse)	0	0	0	0	0	0	0	0	0	0	1.87277	0	1.71305	0	0	3.41221	1.13213	2.17802	0.780395	4.17425	1.11488	4.06206	4.23257	5.54121	4.18439	6.198	10.1604	10.4196	7.27298	12.5047	14.7913	10.2939	12.7942	8.24329	6.52152	12.8572	4.90474	2.88543	8.35471	7.68749	12.4589	9.01979	3.97486	15.6025	16.2396	19.2996	24.625	37.7025	46.4483	70.8048	65.7958	25.2702	47.6678	48.525	45.6128	41.6534	46.6168	27.5117	17.8346	21.104	20.676	12.9637	19.3709	8.24925	0	0	0	0	0	0	0	0	0	0	0	0	0	0	0	0	0

### Sheet: Percent max
Protein abundances expressed as fraction of maximum							Fraction number
protein_id	Entry	Reviewed	Entry Name	Protein names	Gene Names	Organism	8	9	10	11	12	13	14	15	16	17	18	19	20	21	22	23	24	25	26	27	28	29	30	32	33	34	35	36	37	38	39	40	41	42	43	44	45	46	47	48	49	50	51	52	53	54	55	56	57	58	59	60	61	62	63	64	65	66	67	68	69	70	71	72	73	74	75	76	77	78	79	80	81	82	83	84	85	86	87	88	89
A0A075B5K8	A0A075B5K8	unreviewed	A0A075B5K8_MOUSE	Immunoglobulin kappa variable 1-99	Igkv1-99	Mus musculus (Mouse)	0	0	0	0	0	0	0	0	0	0	0	0	0	0	0	0	0	0	0	0	0	0	0	0	0	0	0	0	0	0	0.191298	0	0	0.474817	0.303615	0.16979	0	0	0	0	0	0	0	0.466575	0	0	0	0.647046	1	0.760468	0.548314	0.385468	0	0	0	0.292989	0	0	0	0	0	0	0	0	0	0	0	0	0	0	0	0	0	0	0	0	0	0	0	0	0
A0A075B5M7	A0A075B5M7	unreviewed	A0A075B5M7_MOUSE	Immunoglobulin kappa variable 5-39	Igkv5-39	Mus musculus (Mouse)	0	0	0	0	0.0481192	0	0	0	0	0	0	0	0.0588365	0.0573571	0	0	0	0	0	0	0	0	0	0	0.0397149	0	0	0	0	0	0	0	0.125811	0.597183	0.570981	0.763513	0.789726	0.627634	0	0.0638944	0	0	0	0	0	0	0	0.402711	0.310098	1	0.738014	0.507079	0.381442	0.45654	0.110597	0	0	0.0682519	0	0.0331958	0	0.0275469	0	0	0	0	0	0	0	0	0	0	0	0	0	0	0	0	0	0	0
A0A075B5N4	A0A075B5N4	unreviewed	A0A075B5N4_MOUSE	Immunoglobulin kappa chain variable 8-27	Igkv8-27	Mus musculus (Mouse)	0	0	0	0	0	0.0203331	0	0	0	0	0	0	0	0	0	0	0	0	0	0	0	0	0	0	0.106906	0	0	0	0	0	0.0301738	0.120469	0.490913	0.682106	0.651626	0.416955	0.193943	0.10962	0.092363	0	0.0289831	0	0	0.208512	0	0.0357759	0.118708	0.475956	0.801927	1	0.387299	0.399517	0	0.190048	0.0636819	0.263674	0.150479	0.0868704	0	0	0	0	0	0	0	0	0	0	0	0	0	0	0	0	0	0	0	0	0	0	0
A0A075B5P3	A0A075B5P3	unreviewed	A0A075B5P3_MOUSE	Immunoglobulin heavy constant gamma 2B	Ighg2b	Mus musculus (Mouse)	0	0	0	0	0.0272968	0	0	0	0.0198822	0	0	0	0	0	0	0	0.0490774	0	0	0	0	0.11281	0	0	0	0.106223	0	0	0.0582675	0	0	0	0.0813339	0.0840393	0	0	0	0	0	0	0	0.31579	0.162115	0.32825	0.140576	0.45956	0.209618	0.535164	0.749641	0.536845	0.354087	0.274949	0.241365	1	0.211036	0.619304	0.401175	0.208318	0.33376	0.245599	0.289815	0.130076	0.0970178	0	0.0179254	0.0262839	0.0148584	0	0	0	0	0	0	0.0270377	0	0	0	0	0	0	0
A0A075B5P4	A0A075B5P4	unreviewed	A0A075B5P4_MOUSE	Immunoglobulin heavy constant gamma 1 (G1m marker)	Ighg1	Mus musculus (Mouse)	0	0	0	0	0	0	0	0	0	0	0	0	0	0	0	0	0	0	0.15658	0	0	0	0	0	0	0	0	0	0	0	0	0	0	0	0	0	0	0	0	0	0	0	0	0	0	0	0	0.23719	0.437523	1	0.721372	0.449598	0	0	0	0	0	0	0	0	0	0	0	0	0	0	0	0	0	0	0	0	0	0	0	0	0	0	0	0	0
A0A075B5P5	A0A075B5P5	unreviewed	A0A075B5P5_MOUSE	Immunoglobulin heavy constant gamma 3	Ighg3	Mus musculus (Mouse)	0	0	0	0	0	0	0	0	0	0	0	0	0	0	0	0	0	0	0	0	0	0	0	0	0	0	0	0	0	0	0	0	0	0	0	0	0	0	0	0	0	0	0	0	0	0	0.180862	0.407125	1	0.567897	0.271177	0.449002	0	0	0.620793	0.221199	0	0	0	0	0	0	0	0	0	0	0	0	0	0	0	0	0	0	0	0	0	0	0	0	0
A0A075B5P6	A0A075B5P6	unreviewed	A0A075B5P6_MOUSE	Immunoglobulin heavy constant mu	Ighm	Mus musculus (Mouse)	0	0.0675015	0.0424757	0.0709738	0.0852174	0.0701739	0.0733544	0.0812178	0.122055	0.0966134	0.093272	0.116067	0.100588	0.103849	0.116719	0.103322	0.154375	0.16105	0.254223	0.283897	0.263902	0.189321	0.161102	0.202714	0.185426	0.1816	0.317602	0.283641	0.260429	0.305288	0.40334	0.533407	0.627557	0.83833	0.817443	1	0.527815	0.46804	0.348061	0.384575	0.295731	0.190436	0.194418	0.165234	0.0870156	0.0975859	0.112056	0.128184	0.0911265	0.102974	0.0556273	0	0	0.101187	0.176433	0.0802833	0.0427065	0.0226067	0.0288227	0.0149118	0.025573	0	0	0.0176817	0.0191795	0	0	0.00706202	0	0	0	0	0	0	0.00990344	0	0.0512365	0	0	0	0
A0A075B6A3	A0A075B6A3	unreviewed	A0A075B6A3_MOUSE	Immunoglobulin heavy constant alpha	Igha	Mus musculus (Mouse)	0	0	0	0	0	0	0	0	0	0	0	0	0	0	0	0	0	0	0	0	0	0	0	0	0	0	0	0	0	0	0	0	0	0	0	0	0.0940165	0.260648	0.105047	0.0754435	0	0	0	0	0.124501	0.435756	0.779016	0.453162	0.998225	1	0.61305	0	0	0.261052	0.491849	0.167536	0	0	0	0	0	0	0	0	0	0	0	0	0	0	0	0	0	0	0	0	0	0	0	0	0
A0A087WNP6	A0A087WNP6	unreviewed	A0A087WNP6_MOUSE	Carnitine deficiency-associated gene expressed in ventricle 3	Cdv3	Mus musculus (Mouse)	0	0	0	0	0	0	0	0	0	0	0	0	0	0	0	0	0	0	0	0	0	0.155396	0	0	0	0	0	0	0	0	0	0	0	0	0	0	0	0	0	0	0.048974	0	0	0	0	0	0	0	0.360458	0.803028	1	0.407573	0.278498	0.25262	0.40185	0.231102	0.322642	0.230301	0.289154	0.132303	0.175518	0.102638	0.0973165	0	0	0	0	0	0	0	0	0	0	0	0	0	0	0	0	0	0
A0A087WNT1	A0A087WNT1	unreviewed	A0A087WNT1_MOUSE	Elongin-C	Eloc Tceb1	Mus musculus (Mouse)	0	0	0	0.00295035	0.0040001	0.00621608	0.0120029	0	0.0149442	0.0148466	0.0229479	0.0157102	0.0241956	0.0121821	0.0175149	0.0213779	0.0314211	0.00754527	0.0198251	0.0201137	0.0546152	0.0562309	0.0176375	0.0279584	0.0229123	0.0345346	0.0551781	0.0385091	0.0411333	0.0418963	0.0510814	0.0331158	0.0347429	0.0413094	0.0449913	0.0404995	0.0509645	0.0480852	0.0666746	0.0558731	0.0401393	0.0590409	0.0737143	0.0874347	0.0877487	0.07795	0.0726342	0.126719	0.122895	0.176146	0.226476	0.464949	1	0.694376	0.197375	0.131996	0.0852314	0.0601618	0.035336	0.0207962	0.0201933	0.0124675	0.00679653	0.00651515	0	0	0	0	0	0	0	0	0	0	0	0	0	0	0	0	0
A0A087WNV1	A0A087WNV1	unreviewed	A0A087WNV1_MOUSE	ArfGAP with FG repeats 1	Agfg1	Mus musculus (Mouse)	0	0	0	0	0	0	0	0	0	0	0	0	0	0	0	0	0	0	0	0	0	0	0	0	0	0	0	0	0	0.0323629	0	0	0	0	0	0	0	0	0	0	0	0	0	0	0	0	0	0.580216	0.415298	0.88972	0.925971	0.764816	1	0.604143	0.503404	0.320538	0	0.1342	0	0	0.0494691	0	0	0	0	0	0	0	0	0	0	0	0	0	0	0	0	0	0	0	0
A0A087WNZ5	A0A087WNZ5	unreviewed	A0A087WNZ5_MOUSE	Lymphocyte antigen 6 complex, locus C1	Ly6c1	Mus musculus (Mouse)	0.0219561	0.0322657	0.0409204	0.0538884	0.113569	0.0981306	0.0922795	0.0824696	0.0972364	0.0799661	0.0948341	0.114425	0.116052	0.0629586	0.150212	0.089527	0.12638	0.181972	0.114798	0.163927	0.238844	0.218694	0.370737	0.349967	0.357111	0.233613	0.460002	0.373258	0.186607	0.327266	0.376271	0.490253	0.408596	0.387889	0.517139	1	0.609637	0.490921	0.456442	0.245866	0.195142	0.240589	0.192497	0.276114	0.235834	0.0654056	0.0865005	0.100253	0.0898246	0.0965109	0.0949177	0.164939	0.13246	0.0430154	0.122365	0.114216	0.068169	0.0122725	0.0263908	0.0330204	0.036683	0.0208244	0.0259631	0.0202465	0.00226148	0.021218	0.00712187	0.017076	0	0.00667108	0	0.00876496	0	0.0126445	0.00944706	0.0234972	0.0153829	0	0	0.00883773	0
A0A087WP98	A0A087WP98	unreviewed	A0A087WP98_MOUSE	Prothymosin alpha	Ptma	Mus musculus (Mouse)	0.0356969	0.0274508	0.0285646	0.0375478	0.0408913	0.0249643	0.0348885	0.0327959	0.0364784	0.0414278	0.0411093	0.0391889	0.0437871	0.0382331	0.0362591	0.0360427	0.0204111	0.0332373	0.0359228	0.0332808	0.0404522	0.0420204	0.0411182	0.0413024	0.0455356	0.0327458	0.0421775	0.0379584	0.0362755	0.0331144	0.0422593	0.0293708	0.032244	0.0306273	0.0313728	0.0452356	0.0426335	0.0376742	0.0342964	0.0389865	0.0318756	0.0397079	0.037029	0.0272398	0.0328536	0.0343526	0.0319814	0.0393576	0.0714117	0.160053	0.167603	0.0528759	0.0210005	0.272431	1	0.991615	0.470679	0.246416	0.208949	0.211531	0.20645	0.113444	0.0658674	0.0584278	0.049358	0.0468355	0.0313203	0.046073	0.0442917	0.0138348	0.0140817	0.0443733	0.00282937	0.0304313	0.046452	0.0256642	0.0393197	0.0316741	0.0377569	0.0113874	0.0114278
A0A087WPF8	A0A087WPF8	unreviewed	A0A087WPF8_MOUSE	Abhydrolase domain containing 14b	Abhd14b	Mus musculus (Mouse)	0	0	0	0	0.0562324	0	0	0	0	0	0	0	0	0.014382	0	0	0	0.0215671	0.00606601	0	0.0234895	0	0	0	0.0396465	0.0110081	0.0324042	0	0	0.0164538	0.0261605	0.018111	0.0178735	0.0217394	0.0382331	0.0126749	0	0.0206389	0.0256661	0	0	0	0	0	0.00561958	0.0713254	0.0314954	0	0.0257514	0	0	0	0.0985696	0.866905	1	0.996044	0.516034	0.311897	0.237646	0.207063	0.250714	0.0883821	0.0368255	0.00740558	0	0.0162544	0.0134434	0	0	0	0	0	0	0	0	0	0	0	0	0	0
A0A087WPH7	A0A087WPH7	unreviewed	A0A087WPH7_MOUSE	Proteasome (prosome, macropain) 26S subunit, ATPase 3	Psmc3	Mus musculus (Mouse)	0.00105909	0	0.00902852	0.0108564	0.0249776	0.0151932	0.0312544	0.0195898	0.0399966	0.0459504	0.0495074	0.0571444	0.0733327	0.042439	0.0928704	0.0782038	0.132591	0.119592	0.153908	0.079281	0.216947	0.169123	0.197391	0.268926	0.209834	0.342579	0.41375	0.43658	0.356946	0.387874	0.458465	0.459445	0.773403	0.920311	0.992784	1	0.706431	0.518868	0.586352	0.2971	0.0892557	0.0788675	0.0450018	0.0523259	0.0272754	0.0541283	0.0285115	0.0607785	0.0725527	0.140347	0.0782421	0.0357399	0.0205482	0.0584036	0.021861	0.0200872	0	0	0.00551785	0.00365786	0	0	0	0	0	0	0	0	0	0	0	0	0	0	0	0	0	0	0	0	0
A0A087WPL5	A0A087WPL5	unreviewed	A0A087WPL5_MOUSE	RNA helicase (EC 3.6.4.13) (DEAH box protein 9) (Nuclear DNA helicase II)	Dhx9	Mus musculus (Mouse)	0.0834174	0.126057	0.124815	0.276021	0.247415	0.0459715	0.193218	0.17091	0.149783	0.253443	0.240216	0.277627	0.274065	0.190247	0.134442	0.166405	0.276591	0.30207	0.257278	0.282123	0.3765	0.339645	0.291191	0.402578	0.389321	0.43566	0.477506	0.47132	0.435737	0.572131	0.52052	0.514859	0.489376	0.633543	0.589013	0.739589	0.570509	0.42322	0.445603	0.468114	0.349467	0.414722	0.386791	0.532105	0.636538	0.575207	0.453816	0.428601	0.327352	0.446885	0.384177	1	0	0	0.402429	0.135844	0.296751	0.162405	0.188396	0.179857	0.167849	0.124419	0.169259	0.0952809	0.032251	0.173665	0.134221	0.137961	0.0825083	0.0252694	0.0558256	0.175884	0	0.0850268	0.0864006	0.0795652	0.1544	0.0582041	0.09698	0.0128945	0.0150854
A0A087WQC4	A0A087WQC4	unreviewed	A0A087WQC4_MOUSE	TATA-box binding protein associated factor 6 like	Taf6l	Mus musculus (Mouse)	0	0	0	0	0.000286196	0	0	0	0	0	0	0.000882919	0	0	0.000741819	0	0	0	0	0.000849365	0	0	0.0026404	0.00271842	0	0	0	0	0	0	0	0.00104323	0	0	0.000992997	0	0.00136429	0	0	0.00308096	0.00120924	0.00193689	0.00139605	0.00299985	0.00113367	0.00304817	0.0112365	0.0166552	0.131442	1	0.992272	0.372623	0.109915	0.102219	0.0311797	0.0287619	0.0366111	0.0203147	0.0149253	0.0109872	0.00906654	0.00543618	0.00429102	0.00524649	0.00198147	0.00553435	0.00454565	0.00414213	0.00376689	0.00126628	0.00135286	0.00248875	0.0055335	0.00257052	0.0015856	0.00163196	0.00198684	0.00124488	0.00118597	0.000558167	0.00055667
A0A087WQH8	A0A087WQH8	unreviewed	A0A087WQH8_MOUSE	Solute carrier family 35, member A4	Slc35a4	Mus musculus (Mouse)	0	0.0175494	0.0162539	0.0190442	0.0540978	0.0460177	0.0655227	0.105096	0.116564	0.165141	0.128048	0.192856	0.209564	0.179636	0.219465	0.248444	0.265432	0.253265	0.297882	0.283022	0.324373	0.353505	0.481773	0.514022	0.484557	0.563158	0.652189	0.498953	0.70631	0.661611	0.82757	0.627484	1	0.741331	0.714003	0.784741	0.872936	0.85947	0.92244	0.744022	0.654777	0.558835	0.501516	0.425726	0.454246	0.39028	0.53996	0.496459	0.447157	0.450103	0.224576	0.137078	0.116296	0.0678094	0.12452	0.070253	0.0962389	0.0545147	0.0694424	0.0367771	0.0661443	0.066361	0.0286374	0	0.0188508	0.0456417	0	0.0095919	0	0	0	0	0	0.00729717	0	0.013161	0.0116972	0	0	0	0
A0A087WQK5	A0A087WQK5	unreviewed	A0A087WQK5_MOUSE	alpha-1,2-Mannosidase (EC 3.2.1.-)	Edem3	Mus musculus (Mouse)	0	0	0	0	0	0	0	0	0	0	0	0	0	0	0	0	0	0	0	0	0	0.195203	0.044903	0.128677	0.106612	0	0.258917	0.193637	0.105509	0.371053	0.54337	0.0299658	0.814164	0.312484	0.495125	0	0.49963	0.105282	0.0251173	0.104932	0.170685	0.0926356	0	0.922944	0.221538	0.245628	1	0	0	0	0	0	0	0	0	0	0	0	0	0	0	0	0	0	0	0	0	0	0	0	0	0	0	0	0	0	0	0	0	0	0
A0A087WQM0	A0A087WQM0	unreviewed	A0A087WQM0_MOUSE	Tensin 1	Tns1	Mus musculus (Mouse)	0	0.011921	0	0	0	0	0	0	0.0953232	0.0679768	0.0159507	0.101074	0.16259	0.153616	0.0624189	0.0543765	0.0753518	0.0449883	0	0	0.0983954	0.0598505	0.209687	0.0936524	0.244276	0.269711	0.174561	0.177414	0	0.226939	0.0969038	0.112723	0.0586886	0.0179046	0.191948	0.102504	0	0.124477	0.303799	0.253073	0.17994	0.194729	0.238535	0.371097	0.331852	0.359522	0.359174	0.462098	0.634853	0.506349	0.690196	0.682605	1	0.820784	0.709772	0.948324	0.590652	0.351352	0.299358	0.293296	0.29328	0.177879	0.113904	0.137736	0.0549667	0.080212	0.0675199	0	0.0342303	0.0124839	0	0	0	0	0	0	0	0	0	0	0.0251232
A0A087WQM3	A0A087WQM3	unreviewed	A0A087WQM3_MOUSE	Ribulose-5-phosphate-3-epimerase	Rpe	Mus musculus (Mouse)	0	0	0	0	0	0	0	0	0	0	0	0	0	0	0	0	0	0	0	0	0	0	0	0	0	0	0	0	0	0	0	0	0	0	0	0	0	0	0	0	0	0	0	0	0	0	0	0	0	0	0	0	1	0.871893	0.640285	0.540181	0	0	0	0	0	0	0	0	0	0	0	0	0	0	0	0	0	0	0	0	0	0	0	0	0
A0A087WQS2	A0A087WQS2	unreviewed	A0A087WQS2_MOUSE	Basic leucine zipper and W2 domains 1	Bzw1	Mus musculus (Mouse)	0	0	0	0	0	0	0	0	0	0.150474	0.161966	0	0	0.161287	0.20762	0.192226	0.0143479	0.146636	0.337062	0.074392	0.179743	0.221723	0.3089	0.384798	0.292372	0.48847	0.532489	0.469666	0.332607	0.663062	0.739948	0.680321	0.8277	0.655026	0.696173	0.905013	0.842596	0.893066	0.996807	1	0.624166	0.696252	0.588262	0.511342	0.332038	0.161188	0.312971	0.237873	0	0.0310002	0	0	0	0.372803	0	0	0	0	0	0	0	0	0	0	0	0	0	0	0	0	0	0	0	0	0	0	0	0	0	0	0.0321495
A0A087WR45	A0A087WR45	unreviewed	A0A087WR45_MOUSE	Proline rich basic protein 1	Prob1	Mus musculus (Mouse)	0	0	0	0	0.077388	0	0	0	0.0458652	0	0.0989355	0	0.198258	0.125494	0.147258	0.0550002	0.109501	0.158292	0.0630664	0.0640522	0.0607371	0.33492	0.228903	0.182556	0.201775	0.265649	0.15029	0.119768	0.12621	0.262166	0.253149	0.243084	0.21243	0.195754	0.0408162	0.296391	0.189752	0.163312	0.133293	0	0	0.0418695	0.189876	0.246749	0.226814	0.335537	0.302712	0.405305	0.341876	0.898743	0.849772	0.527486	0.653069	1	0.953988	0.944735	0.433957	0.319541	0.318262	0.22347	0.22928	0.1161	0.0841554	0.105081	0.0454937	0.0761682	0	0	0	0	0	0	0	0	0	0	0	0	0	0	0
A0A087WRE7	A0A087WRE7	unreviewed	A0A087WRE7_MOUSE	Hydroxyacid-oxoacid transhydrogenase, mitochondrial (EC 1.1.99.24) (Alcohol dehydrogenase iron-containing protein 1)	Adhfe1	Mus musculus (Mouse)	0	0	0	0.01461	0.00820914	0	0	0.0283918	0	0	0.0402821	0	0.0185353	0.11917	0.0784866	0.0547334	0.113555	0.108926	0.0575042	0	0.00206156	0.0189621	0	0	0.11993	0.00126004	0.00332963	0.098464	0.00318061	0.127918	0.130646	0.00458171	0.00339596	0.0479009	1	0.0215763	0.191003	0.143221	0.132393	0.000964595	0.00786259	0.00199323	0	0	0.00545036	0.00232011	0.0117258	0.0217984	0.0129895	0.03888	0.0508211	0.233589	0.272404	0.227373	0.0810816	0.0528392	0.0426179	0.0303625	0.0316727	0.0190217	0.00860717	0.0118472	0	0.00616631	0.003378	0.00186675	0	0	0	0	0	0	0	0	0	0	0	0	0	0	0
A0A087WRY3	A0A087WRY3	unreviewed	A0A087WRY3_MOUSE	Nuclear casein kinase and cyclin-dependent kinase substrate 1	Nucks1	Mus musculus (Mouse)	0	0	0	0	0	0	0	0	0	0	0	0	0	0	0	0	0	0	0	0	0	0	0	0	0	0	0	0	0	0	0	0	0	0	0	0	0	0	0	0	0	0	0	0	0	0	0	0	0.0550541	0.3611	1	0.566378	0	0	0	0	0	0	0	0	0	0	0	0	0	0	0	0	0	0	0	0	0	0	0	0	0	0	0	0	0
A0A087WS16	A0A087WS16	unreviewed	A0A087WS16_MOUSE	Collagen, type VI, alpha 3	Col6a3	Mus musculus (Mouse)	0.443266	0.33789	0.371704	0.408356	0.359605	0.267972	0.306776	0.256694	0.221513	0.224675	0.192437	0.156695	0.244614	0.117046	0.171487	0.20438	0.201287	0.099549	0.152346	0.068294	0.266579	0.115135	0.277176	0.212322	0.214593	0.239173	0.331968	0.190479	0.265206	0.249544	0.411782	0.246613	0.30961	0.399431	0.283794	0.477226	0.47636	0.418723	0.489675	0.389213	0.368021	0.377859	0.311961	0.388705	0.310788	0.356068	0.385699	0.553962	0.567371	0.766861	1	0.828278	0.874318	0.899945	0.614763	0.614107	0.467975	0.347435	0.264011	0.0450379	0.144444	0.148544	0.0660205	0	0	0	0	0	0	0	0	0	0	0	0.0418245	0.0136987	0.0333339	0	0.0161653	0	0
A0A087WS18	A0A087WS18	unreviewed	A0A087WS18_MOUSE	CLIP associating protein 1	Clasp1	Mus musculus (Mouse)	0	0	0.322743	0	0	0	0.0311725	0.037534	0.140358	0.505172	0.0783993	0.019414	0.271414	0.0553841	0.164883	0.143417	0.200428	0.0802509	0.158462	0.105963	0.353875	0.114394	0.252294	0.376087	0.10929	0.27221	0.248749	0.322577	0.336861	0.276631	0.303627	0.165698	0.388874	0.356554	0.321727	0.436877	0.356483	0.442962	0.534417	0.410332	0.325761	0.305418	0.351647	0.347666	0.228465	0.178996	0.218534	0.295256	0.329992	0.261621	0.0625136	0.0638435	0.789411	1	0.514908	0.649636	0.343137	0.490307	0.806655	0.337791	0.287334	0.220342	0.377303	0.468695	0.488566	0	0	0	0	0	0	0	0	0	0	0	0.0681389	0	0	0	0
A0A087WS96	A0A087WS96	unreviewed	A0A087WS96_MOUSE	SH3 domain-binding glutamic acid-rich-like protein	Sh3bgrl2	Mus musculus (Mouse)	0	0	0	0	0	0	0	0	0	0	0	0	0	0	0	0	0	0	0	0	0	0	0	0	0	0	0	0	0	0	0	0	0	0	0	0	0	0	0	0	0	0	0	0	0	0	0	0	0	0	0	0	0	0.282489	0.747119	1	0.178241	0.149054	0	0	0	0	0	0	0	0	0	0	0	0	0	0	0	0	0	0	0	0	0	0	0
A0A087WSJ7	A0A087WSJ7	unreviewed	A0A087WSJ7_MOUSE	RIKEN cDNA 2410002F23 gene	2410002F23Rik	Mus musculus (Mouse)	0	0	0	0	0	0	0	0	0	0	0	0	0	0	0.170178	0.126694	0.153069	0.156742	0	0	0.72701	0	0.262382	0	0.175769	0.590072	1	0.794748	0.30942	0.247878	0	0.389945	0.22606	0.172838	0.279263	0.226516	0	0.386552	0	0	0	0	0	0	0	0	0	0	0	0	0	0	0	0	0	0	0	0	0	0	0	0	0	0	0	0	0	0	0	0	0	0	0	0	0	0	0	0	0	0	0
A0A087WSP5	A0A087WSP5	unreviewed	A0A087WSP5_MOUSE	Signal transducer and activator of transcription	Stat1	Mus musculus (Mouse)	0	0.0127119	0	0	0.225405	0.0552402	0.127762	0	0.0436305	0.154365	0.06969	0.252735	0.0702409	0.0290189	0.308568	0.287375	0.233358	0.12155	0.22086	0.169445	0.493669	0.370203	0.0771829	0.514831	0.321204	0.419596	0.651273	0.608575	0.247201	0.461733	0.340194	0.500032	0.262858	0.297032	0.655107	0.406654	0.483095	0.368238	0.776692	0.704654	0.183191	0.461616	0.627466	0.848514	0.498796	0.611014	0.525918	0.728407	0.840963	0.720071	1	0	0	0	0.323065	0	0.0424649	0	0	0.0565378	0.0150833	0	0	0	0	0	0	0.0296819	0	0	0	0	0	0	0	0	0	0	0	0	0
A0A0A0MQ68	A0A0A0MQ68	unreviewed	A0A0A0MQ68_MOUSE	Glutaryl-Coenzyme A dehydrogenase	Gcdh	Mus musculus (Mouse)	0.00536636	0.00628793	0.00948634	0.00430274	0.0281964	0.00559578	0.0064326	0.0209776	0.0151913	0.0270909	0.0218547	0.0176114	0.0136848	0.0190583	0.0222616	0.0218102	0.0222959	0.0208046	0.0264667	0.0280401	0.0272859	0.0299516	0.050834	0.0389603	0.0358051	0.0354178	0.0360837	0.0317239	0.0283853	0.0272887	0.035985	0.0332276	0.0322611	0.0376238	0.0352246	0.0334789	0.0353634	0.0417372	0.0438424	0.0384179	0.0276065	0.0361402	0.0419144	0.0531556	0.060438	0.10602	0.328298	1	0.782989	0.38495	0.187127	0.110873	0.154831	0.131193	0.160182	0.235307	0.220616	0.179434	0.198265	0.167962	0.185613	0.125859	0.118075	0.109223	0.101959	0.103137	0.0811567	0.06839	0.0990206	0.032268	0.0202607	0.0591464	0.216131	0.041406	0.0494501	0.0432107	0.0503993	0.0436879	0.0453544	0.0155526	0.0143051
A0A0A0MQ70	A0A0A0MQ70	unreviewed	A0A0A0MQ70_MOUSE	Solute carrier family 25, member 35	Slc25a35	Mus musculus (Mouse)	0	0	0	0.0712008	0	0.0200386	0	0	0	0	0	0	0.0980968	0	0.041923	0.0479041	0	0	0.11372	0.0569802	0	0	0	0	0.286427	0.226206	0.160026	0.106235	0.306003	0.217247	0.517977	0.346487	0.100628	0.277424	0.344939	0.422735	0.303748	0.115128	0.329323	0.21597	0.142566	0.127461	0.154066	0.168624	1	0	0.268909	0.157786	0.0504985	0	0	0	0	0	0	0	0	0	0	0	0	0.156965	0.0928379	0.0614926	0	0	0	0	0.0125448	0	0	0	0	0	0	0	0	0	0.0148036	0	0
A0A0A0MQ90	A0A0A0MQ90	unreviewed	A0A0A0MQ90_MOUSE	Protein S100-A13	S100a13	Mus musculus (Mouse)	0	0	0	0	0	0	0	0	0	0	0	0	0	0	0	0	0	0	0	0	0	0	0	0	0	0	0	0	0	0	0	0	0	0	0	0	0	0	0	0	0	0	0	0	0	0	0	0	0	0.056095	0	0	1	0.383852	0.478085	0.410281	0.310486	0.153136	0.0596803	0.564466	0.469328	0.281957	0.133498	0.0411705	0	0.0224539	0	0	0.0487344	0	0	0	0	0	0	0	0	0	0	0	0
A0A0A0MQ95	A0A0A0MQ95	unreviewed	A0A0A0MQ95_MOUSE	Rho GTPase activating protein 12	Arhgap12	Mus musculus (Mouse)	0	0	0	0	0	0	0	0	0	0	0	0	0	0	0	0	0	0	0	0	0	0	0	0	0	0	0	0	0	0	0	0	0	0	0	0	0	0	0	0	0	0	0	0	0	0	0	0	0	0	0	0	0	0	0	1	0.733852	0	0	0	0	0	0	0	0	0	0	0	0	0	0	0	0	0	0	0	0	0	0	0	0
A0A0A0MQA3	A0A0A0MQA3	unreviewed	A0A0A0MQA3_MOUSE	Serine (or cysteine) peptidase inhibitor, clade A, member 1A	Serpina1a	Mus musculus (Mouse)	0	0	0	0	0.0074409	0.0283589	0	0.00379341	0.00158812	0.022154	0.0300978	0.0227599	0.0319318	0.0270138	0.0258947	0.0283374	0.0285538	0.0217465	0.0262288	0.0111476	0.0280228	0.0211836	0.0294596	0.0300227	0.0298037	0.031791	0.0407283	0.0381022	0.043168	0.0544914	0.0546727	0.0380414	0.0568478	0.0457839	0.0460042	0.0500005	0.0472992	0.0399645	0.0377726	0.0393335	0.0339144	0.0386194	0.0418252	0.0436891	0.0351392	0.0505165	0.0549819	0.073333	0.0953073	0.178479	0.555715	1	0.467618	0.319155	0.191663	0.194093	0.141057	0.0813228	0.0643085	0.0427574	0.0335015	0.016916	0.0141391	0.0215214	0.0107534	0.00680769	0.0128513	0.00174072	0	0	0	0	0	0	0	0	0	0	0.00275757	0	0
A0A0A0MQA5	A0A0A0MQA5	unreviewed	A0A0A0MQA5_MOUSE	Tubulin alpha chain	Tuba4a	Mus musculus (Mouse)	0.0615512	0.0709183	0.0792548	0.168945	0.187399	0.117185	0.306164	0.266201	0.307176	0.325465	0.381771	0.375501	0.513807	0.394519	0.524416	0.50759	0.573025	0.544548	0.60284	0.452986	0.602509	0.556666	0.679688	0.748758	0.684936	0.746245	0.838038	0.750533	0.641345	0.749841	0.799939	0.709871	0.727606	0.83926	0.853911	0.845813	0.74779	0.656499	0.832163	0.7545	0.790199	1	0.877018	0.738801	0.728595	0.86462	0.512668	0.51015	0.370943	0.428507	0.378579	0.464745	0.529012	0.484591	0.422532	0.288825	0.179134	0.13467	0.12297	0.0877945	0.0938089	0.0703545	0.0578022	0.055822	0.0340041	0.0426187	0.0325115	0.0431872	0.0464203	0.012738	0.0118197	0.0312959	0.052389	0.021128	0.0306277	0.0273828	0.0252325	0.0127834	0.0207568	0.00600126	0.0427757
A0A0A0MQD4	A0A0A0MQD4	unreviewed	A0A0A0MQD4_MOUSE	RIKEN cDNA 9530068E07 gene	9530068E07Rik	Mus musculus (Mouse)	0.0393796	0	0.0323497	0	0.35632	0.155271	0.47856	0.304174	0.516626	0.503566	0.221661	0.261874	0.297343	0.354074	0.537566	0.475567	0.683966	0.528239	0.450843	0.347649	0.742384	0.670581	0.671116	0.850532	0.940489	0.845258	1	0.662785	0.694904	0.772163	0.873623	0.455426	0.712518	0.57162	0.390771	0.372807	0.415293	0.967128	0.279958	0.339706	0.634001	0.213324	0.0716671	0	0	0	0	0	0	0	0	0	0	0	0	0	0	0	0	0	0	0	0	0	0	0	0	0	0	0	0	0	0	0	0	0	0	0	0	0	0
A0A0A0MQF5	A0A0A0MQF5	unreviewed	A0A0A0MQF5_MOUSE	ubiquitinyl hydrolase 1 (EC 3.4.19.12)	Otud6b	Mus musculus (Mouse)	0	0	0	0	0	0	0	0	0	0	0	0	0	0	0.0806128	0	0	0	0	0	0	0	0	0	0	0	0	0	0.0159498	0	0	0	0.235968	0	0.255178	0	0	0	0	0	0	0	0	0	0	0	0.590234	0	0.0375652	0.370796	0.551167	1	0	0.0184065	0	0.497688	0	0	0	0	0	0	0	0	0	0	0	0	0	0	0	0	0	0	0	0	0	0	0	0	0
A0A0A0MQM2	A0A0A0MQM2	unreviewed	A0A0A0MQM2_MOUSE	Phosphoinositide phospholipase C (EC 3.1.4.11)	Plch1	Mus musculus (Mouse)	0	0	0	0	0	0	0	0	0	0	0	0	0	0	0	0	0	0	0	0	0	0	0	0	0	0	0	0	0	0	0	0	0	0	0	0	0.0443025	0	0	0	0.0321461	0.207146	1	0.808547	0.362086	0.395318	0.34762	0.120695	0.0344853	0	0	0	0	0	0	0	0	0	0	0	0	0	0	0	0	0	0	0	0	0	0	0	0	0	0	0	0.0117532	0	0	0	0
A0A0A6YVS2	A0A0A6YVS2	unreviewed	A0A0A6YVS2_MOUSE	Calcium load-activated calcium channel (GEL complex subunit TMCO1) (Transmembrane and coiled-coil domain-containing protein 1)	Tmco1	Mus musculus (Mouse)	0	0.0167227	0.0768666	0.168128	0.208658	0.117787	0.155063	0.213344	0.112897	0.261486	0.150615	0.196019	0.136048	0.319014	0.471648	0.30797	0.321451	0.266514	0.420758	0.363273	0.734806	0.546044	0.61739	0.536383	0.333086	0.488498	1	0.444911	0.267246	0.325173	0.412591	0.251357	0.494159	0.607785	0.604955	0.954149	0.22642	0.275889	0.42224	0.142642	0.156635	0.132306	0.114968	0.0944131	0.0861446	0	0	0	0	0	0	0	0	0	0	0	0	0	0	0	0	0	0	0	0	0	0	0	0	0	0	0	0	0	0	0.0115976	0	0	0	0	0
A0A0A6YVU8	A0A0A6YVU8	unreviewed	A0A0A6YVU8_MOUSE	Adhesion regulating molecule 1B	Adrm1b Gm9774	Mus musculus (Mouse)	0	0.00616766	0.0154996	0.0235987	0.0348466	0.012071	0.0149039	0.0187108	0.0331784	0.0458249	0.0311638	0.0576489	0.0671948	0.0509714	0.0711709	0.0791705	0.103222	0.0968731	0.115068	0.0835576	0.17661	0.161935	0.173612	0.211862	0.214569	0.297459	0.329741	0.409384	0.344037	0.356514	0.438702	0.526685	0.794822	0.817517	0.862221	1	0.907061	0.811227	0.810726	0.658867	0.481383	0.505547	0.516215	0.565303	0.536806	0.733539	0.682892	0.805105	0.682082	0.945009	0.789018	0.672862	0.728556	0.552864	0.357401	0.28545	0.207912	0.166689	0.151722	0.098668	0.139976	0.0767455	0.0797146	0.098585	0.0577289	0.0631986	0.042273	0.044188	0.0432954	0.0311905	0.0196104	0.0418378	0.157061	0.0232657	0.0643113	0.0327968	0.0315366	0.0299449	0.0321154	0.0114376	0.0226556
A0A0A6YVV8	A0A0A6YVV8	unreviewed	A0A0A6YVV8_MOUSE	Muscleblind like splicing factor 1	Mbnl1	Mus musculus (Mouse)	0	0.0310353	0	0.0259834	0.0550087	0.021201	0.100916	0.0369721	0.080711	0.0969007	0.0545896	0.102935	0.113576	0.155341	0.159823	0.179864	0.162606	0.160874	0.201274	0.194973	0.246638	0.124507	0.257436	0.226891	0.261217	0.258678	0.34302	0.241877	0.264902	0.120544	0.280161	0.244338	0.389156	0.335015	0.260936	0.388471	0.290679	0.305464	0.302766	0.249038	0.281907	0.300814	0.221635	0.407334	0.378066	0.280728	0.570897	0.464356	0.671802	0.491957	0.383202	0.78909	0.942686	0.78691	0.484794	0.542045	0.387681	0.317357	0.206488	0.220759	0.268249	0.166557	0.126595	0.147924	0.0479142	0.110134	0.0815406	0.0459295	0.0462589	0	0	0	1	0.00739861	0.11828	0	0	0.0242818	0.0317943	0.0137027	0
A0A0A6YW53	A0A0A6YW53	unreviewed	A0A0A6YW53_MOUSE	Mitogen-activated protein kinase kinase kinase kinase 4	Map4k4	Mus musculus (Mouse)	0	0.0123356	0.00643699	0	0.211044	0.0170287	0.0320368	0.0356796	0.0391955	0.0793158	0.085604	0.0987662	0.0681712	0.0975872	0.00429753	0.00674019	0.00726491	0.0157604	0.0925877	0.0169703	0.014513	0.0134302	0.0151665	0.0137498	0.0119383	0.034118	0.0448609	0.0419768	0.0468169	0.0343082	0.0537274	0.0403499	0	0.0707459	0.0286883	0.105506	0.0641772	0.0883745	0.319671	0.0930528	0.0846147	1	0.301478	0.434751	0.330493	0.33455	0.243792	0.165829	0.0876007	0	0.0279937	0.0431643	0.0539695	0	0	0	0.0279703	0.0379475	0.0281589	0	0	0	0.00377236	0.0201483	0	0.00927511	0.00681259	0	0.0207863	0	0.00843447	0.0109805	0.0184528	0.00245466	0	0	0	0.00449134	0.00819571	0	0.00309552
A0A0A6YWM5	A0A0A6YWM5	unreviewed	A0A0A6YWM5_MOUSE	RAB3 GTPase activating protein subunit 2	Rab3gap2	Mus musculus (Mouse)	0	0.0706791	0	0	0	0	0.0710299	0.134673	0.221139	0.451106	0.673466	0.508968	0.54447	0.420384	0.587934	0.650918	0.30442	0.33356	0.820257	0.450392	1	0.422597	0.794403	0.70157	0.834039	0.87776	0.957074	0.820569	0.44786	0.344805	0.374031	0.579057	0.630231	0.568754	0.396096	0.873307	0.133487	0.108477	0.181313	0	0.0351992	0	0	0.102254	0.230063	0.389405	0	0	0	0	0	0.448289	0	0	0	0	0	0	0	0	0	0	0	0	0	0	0	0	0	0	0	0	0	0	0	0	0	0	0	0	0
A0A0A6YWP5	A0A0A6YWP5	unreviewed	A0A0A6YWP5_MOUSE	Tumor suppressor 2, mitochondrial calcium regulator	Tusc2	Mus musculus (Mouse)	0	0	0	0	0	0	0	0	0	0	0	0	0	0	0	0	0	0	0	0	0	0	0	0	0	0	0.050764	0	0	0	0	0	0	0	0	0.715342	0	0.117169	0.161156	0	0	0	0	0	0	0.094188	0.431538	1	0.342875	0.238862	0	0	0	0	0	0	0	0	0	0	0	0	0	0	0	0	0	0	0	0	0	0	0	0	0	0	0	0	0	0	0
A0A0A6YWP9	A0A0A6YWP9	unreviewed	A0A0A6YWP9_MOUSE	Thioredoxin domain containing 9	Txndc9	Mus musculus (Mouse)	0	0	0	0	0.0100554	0	0	0	0	0	0	0	0	0	0	0	0	0.0117224	0	0	0	0.0271585	0.0196735	0	0	0	0.0443973	0.0150616	0.0188045	0	0.0281964	0.0462906	0.0266779	0	0.0552244	0.0623924	0.0686157	0.0811823	0.139234	0.373934	0.318865	0.515025	0.529951	0.364304	0.485835	0.575352	0.35985	0.592422	0.466099	0.776968	1	0.149813	0.0981438	0.167525	0.143809	0.137931	0.0597726	0.0974459	0.0163442	0	0.0100719	0	0	0	0	0	0	0	0	0	0	0	0	0	0	0	0	0	0	0	0
A0A0A6YX18	A0A0A6YX18	unreviewed	A0A0A6YX18_MOUSE	V-type proton ATPase subunit H	Atp6v1h	Mus musculus (Mouse)	0	0	0.0806963	0.281534	0.336995	0.353785	0.395507	0.339191	0.0979378	0.395228	0.538431	0.38332	0.337712	0.339461	0.246056	0.328562	0.146482	0.138194	0.0680805	0.130853	0.0727466	0	0	0	0.131964	0	0.180406	0	0	0	0	0	0.304152	0	0.171213	0	0	0.0599564	0.0599491	0.194303	0	0	0.405912	0.571469	1	0.883217	0.450996	0.328324	0.0989961	0	0	0	0	0	0	0	0	0	0	0	0	0	0	0	0	0	0	0	0	0	0	0	0	0	0	0	0.0785742	0	0	0	0.0202477
A0A0A6YX21	A0A0A6YX21	unreviewed	A0A0A6YX21_MOUSE	SFT2 domain containing 2	Sft2d2	Mus musculus (Mouse)	0	0	0	0	0	0	0	0.0499916	0	0	0.082383	0	0.168448	0.205505	0.122538	0.173216	0.0687998	0.144988	0.0885569	0.135737	0.233709	0.311405	0.171938	0.643592	0.468209	0.578036	0.555482	0.284891	0.402261	0.81828	0.661857	0.936336	0.918457	0.930103	0.927728	0.804369	0.933472	0.815778	1	0.762367	0.302471	0.414762	0.16817	0	0	0	0	0	0	0	0	0	0	0	0	0	0	0	0	0	0	0	0	0	0	0	0	0	0	0	0	0	0	0	0	0	0	0	0	0	0
A0A0A6YXG0	A0A0A6YXG0	unreviewed	A0A0A6YXG0_MOUSE	Syntaxin 6	Stx6	Mus musculus (Mouse)	0	0.0297452	0	0.170995	0.0860359	0.192628	0.261472	0.206928	0.220153	0.330845	0.298604	0.26381	0.16081	0.286664	0.380086	0.207369	0.349431	0.48492	0.468856	0.225822	0.651707	0.42679	0.757614	0.504718	0.62209	0.623598	0.539724	0.492445	0.660483	0.543634	0.574786	0.940801	0.498278	0.884603	0.476796	0.294506	1	0.253525	0.476207	0.380081	0.328507	0	0	0	0.145602	0	0	0	0	0	0	0	0	0	0	0	0	0	0	0	0	0	0	0	0	0	0	0	0	0	0	0	0	0	0	0	0	0	0	0	0
A0A0A6YXH3	A0A0A6YXH3	unreviewed	A0A0A6YXH3_MOUSE	Oxysterol-binding protein	Osbpl9	Mus musculus (Mouse)	0.0315501	0	0.0101906	0.102036	0.16546	0.019958	0.154571	0.0994438	0.132153	0.116158	0.109664	0.0881697	0.285627	0.0894311	0.217253	0.165083	0.260456	0.210762	0.235381	0.0976169	0.362145	0.377076	0.318902	0.457016	0.384721	0.564664	0.588517	0.572716	0.302576	0.480349	0.69742	0.528196	0.875511	0.80891	0.852971	0.986214	1	0.778888	0.642297	0.467007	0.660847	0.695947	0.560304	0.548026	0.508129	0.51987	0.516125	0.63095	0.515416	0.5925	0.204027	0.431279	0.400838	0.525902	0.408111	0.337031	0.363098	0.189231	0.286329	0.167349	0.263795	0.111925	0.112529	0.120105	0.158091	0.1645	0.013708	0.0728424	0.127093	0.0218655	0	0.083987	0	0	0.0574084	0.0764404	0.0214538	0.0730833	0.0237888	0	0.00811779
A0A0A6YY83	A0A0A6YY83	unreviewed	A0A0A6YY83_MOUSE	Protocadherin 7	Pcdh7	Mus musculus (Mouse)	0	0	0	0	0	0.176933	0	0.0266292	0	0.448376	0	0	0	0	0	0	0.106387	0	0	0.0794023	0.0814301	0.118024	0	0	0	0.148219	0	0	0	0.115137	0	0.0822279	0	0.278189	0	0.100909	0	0	0	0	0	0	0.208996	0.145222	0.392769	0.582424	0.58271	0.846881	0.616686	1	0.937424	0.64478	0.335978	0	0.254289	0	0.241381	0	0	0	0	0	0	0	0	0	0	0	0	0	0	0	0	0.485296	0	0	0	0	0	0	0
A0A0B4J1E7	A0A0B4J1E7	unreviewed	A0A0B4J1E7_MOUSE	Karyopherin (importin) alpha 4	Kpna4	Mus musculus (Mouse)	0	0.016768	0	0.0329779	0	0.0281103	0.0423013	0	0.0539958	0	0.0885705	0.0363788	0	0	0.22575	0.109888	0.0346936	0	0	0	0.367413	0.346821	0.0995626	0.370962	0	0.156655	0.676355	0.532528	0.0984961	0.599509	0.492348	0.95443	0.186495	0.166122	0.489123	0.83724	0.827938	0.484008	0.413664	0.283856	0.186059	0.233827	0.284562	0.570348	0.418864	0.381273	0.426846	0.399666	0.569923	0.893474	0.851376	0.820362	0.622936	1	0.685029	0.371533	0.440651	0	0.10583	0.0168079	0	0	0	0	0	0	0	0	0	0	0	0	0.177797	0	0.0138254	0	0	0	0	0	0
A0A0B4J1G1	A0A0B4J1G1	unreviewed	A0A0B4J1G1_MOUSE	Fc receptor, IgG, low affinity IIb	Fcgr2b	Mus musculus (Mouse)	0	0	0	0	0	0	0	0	0	0	0	0.0699807	0.0743559	0.125727	0.25065	0.221581	0.343696	0.23855	0.290517	0.218854	0.256836	0.265758	0.136544	0.255689	0.518079	0.39106	0.480315	0.773024	0.464872	0.577229	0.439309	0.533957	1	0.432096	0.570169	0.469384	0.73001	0.524777	0.822883	0.818708	0.383893	0.203287	0.326583	0.208508	0	0.0927926	0	0	0	0	0	0	0	0	0	0	0	0	0	0	0	0	0	0	0	0	0	0	0	0	0	0	0	0	0	0	0	0	0	0	0
A0A0B4J1I9	A0A0B4J1I9	unreviewed	A0A0B4J1I9_MOUSE	Immunoglobulin kappa variable 4-55	Igkv4-55	Mus musculus (Mouse)	0	0	0	0	0	0	0	0	0	0	0	0	0	0	0	0	0	0	0.114869	0.124896	0.127165	0.123335	0	0	0	0	0.0393924	0	0.0602367	0	0	0.0707358	0.394318	0.655709	0.652682	0.310317	0.547739	0.217975	0.130208	0	0	0	0	0	0	0	0.123315	0.957539	1	0.681992	0.44722	0	0	0	0	0	0	0	0	0	0	0	0	0	0	0	0	0	0	0	0	0	0	0	0	0	0	0	0	0	0
A0A0D2X7Z2	A0A0D2X7Z2	unreviewed	A0A0D2X7Z2_MOUSE	EEF1A lysine methyltransferase 1 (EC 2.1.1.-) (N(6)-adenine-specific DNA methyltransferase 2) (Protein-lysine N-methyltransferase N6AMT2)	Eef1akmt1 EEF1AKMT1 N6AMT2 N6amt2	Mus musculus (Mouse)	0	0	0	0	0	0	0	0	0	0	0	0	0	0	0	0	0	0	0	0	0	0	0	0	0	0	0	0	0	0	0	0	0	0	0	0	0	0	0	0	0	0	0	0	0	0	0	0	0	0	0	0	1	0.487055	0	0	0	0	0	0	0	0	0	0	0	0	0	0	0	0	0	0	0	0	0	0	0	0	0	0	0
A0A0D9SEG8	A0A0D9SEG8	unreviewed	A0A0D9SEG8_MOUSE	Adhesion G protein-coupled receptor E5	Adgre5	Mus musculus (Mouse)	0	0	0	0	0	0	0.110864	0	0.263971	0.256956	0.30418	0.202874	0.436189	0.295047	0.520789	0.407746	0.778069	0.355496	0.586491	0.531081	0.839361	0.681422	0.784371	0.681081	0.824546	0.748079	0.933817	0.884111	0.630543	0.830743	0.70496	0.765486	0.896127	0.962435	0.899081	0.939375	0.721847	0.573589	0.806547	1	0	0	0	0.237662	0	0	0	0	0	0	0	0	0	0	0	0	0	0	0	0.0723736	0	0.0703206	0	0	0	0	0	0	0	0	0	0	0	0	0	0	0	0	0	0	0
A0A0F6AIX5	A0A0F6AIX5	unreviewed	A0A0F6AIX5_MOUSE	Lipid droplet-associated hydrolase (Lipid droplet-associated serine hydrolase)	Ldah	Mus musculus (Mouse)	0	0	0.255724	0	0.252339	0.0232941	0.0739211	0	0	0.0506318	0.181154	0.0541833	0.0623748	0.109755	0.393408	0.20142	0.294106	0.235768	0.354383	0.166897	0.792869	0.397671	0.274863	0.425513	0.43486	0.554241	0.526384	0.602977	0.909997	0.495565	0.531063	0.625228	0.527582	0.492887	0.551333	0.795754	0.479868	0.511984	0.594705	0.702323	0.586714	0.558768	0.649502	0.476303	0.549835	0.494404	0.38374	0.25231	0.495901	1	0	0.454269	0.41949	0	0	0	0.120841	0.106315	0	0	0.150754	0	0.0668844	0	0	0.133522	0.14904	0	0.0987443	0	0	0.0473677	0.567789	0.0881307	0	0.035719	0.0185979	0	0.0411956	0	0
A0A0G2JDE3	A0A0G2JDE3	unreviewed	A0A0G2JDE3_MOUSE	Adhesion G protein-coupled receptor L2	Adgrl2	Mus musculus (Mouse)	0	0	0	0	0	0	0	0	0	0	0.253963	0.060754	0.181331	0.397913	0.205094	0.48597	0.19941	0.412256	0.531755	0.149855	0.741967	0.204275	0.653596	0.883906	0.816661	0.59679	0.781257	0.92816	0.617708	1	0.348296	0.651174	0.390226	0.726141	0	0.530338	0	0.274969	0	0.139833	0	0	0	0	0	0	0	0	0	0	0	0	0	0	0	0	0	0	0	0	0	0	0	0	0	0	0	0	0	0	0	0	0	0	0	0	0	0	0	0	0
A0A0G2JDK0	A0A0G2JDK0	unreviewed	A0A0G2JDK0_MOUSE	Myocyte enhancer factor 2C	Mef2c	Mus musculus (Mouse)	0	0.0186835	0.0545934	0	0.0551224	0.101464	0.0638305	0.0630422	0.115025	0.0590426	0	0.0287727	0.0205187	0	0.0299029	0.0741618	0.034869	0.0675098	0.166914	0.0949382	0.0604458	0.0276124	0.0614776	0	1	0.0673406	0.047396	0.0297645	0	0	0	0	0	0	0	0	0.0189776	0	0	0	0	0.081272	0	0	0	0	0.0268785	0	0	0	0	0	0	0	0	0	0.0606034	0.0679498	0.0612193	0.096529	0.0705675	0.0240234	0.0158382	0.0341353	0.0221074	0.0241472	0	0.107477	0.0279616	0.0241714	0.0185921	0.0252073	0.253324	0.036843	0	0.0288577	0.00942733	0.0703204	0.0108297	0.0246382	0.0239541
A0A0G2JDP0	A0A0G2JDP0	unreviewed	A0A0G2JDP0_MOUSE	HCLS1-associated protein X-1 (HS1-associating protein X-1)	Hax1	Mus musculus (Mouse)	0	0.0284925	0.116571	0.122827	0.28481	0.156058	0.135319	0.170332	0.122211	0.141708	0.219972	0.346078	0.235213	0.338955	0.30777	0.246553	0.446187	0.38528	0.364012	0.494258	0.563544	0.652514	0.765655	0.848031	0.810011	0.818156	0.951727	0.902472	0.917462	0.811721	0.899258	0.840298	0.946346	0.96067	0.933111	0.929003	0.743474	0.945212	1	0.530177	0.521808	0.534689	0.428062	0.334058	0.305167	0.410416	0.400683	0.394967	0.476027	0.530327	0.309842	0	0	0	0	0	0	0	0	0	0	0	0	0	0	0	0	0	0	0	0	0	0	0	0	0	0	0	0	0	0
A0A0G2JDV3	A0A0G2JDV3	reviewed	GBP6_MOUSE	Guanylate-binding protein 6 (EC 3.6.5.-) (GTP-binding protein 6) (GBP-6) (Guanine nucleotide-binding protein 6) (Macrophage activation 2 like protein)	Gbp6 Mpa2l	Mus musculus (Mouse)	0	0	0	0	0	0	0	0	0	0	0	0	0	0	0	0	0	0	0	0	0	0	0	0	0	0	0	0	0	0	0	0	0	0	0	0	0	0	0	0	0	0	0	0	0	0	0	0	0	0.600615	0.768146	1	0.291597	0	0.243069	0.287767	0.0131672	0.0455697	0	0	0	0	0	0	0	0	0	0	0	0	0	0	0	0	0	0	0	0	0	0	0
A0A0G2JDV6	A0A0G2JDV6	unreviewed	A0A0G2JDV6_MOUSE	Ubiquitin-associated protein 2-like	Ubap2l	Mus musculus (Mouse)	0.0288041	0.0507751	0.0874987	0.053631	0.0372148	0.0898314	0.046786	0.0415877	0.129673	0.105346	0.0887501	0.125174	0.134155	0.0706454	0.108392	0.0986813	0.0499251	0.0605295	0.0766269	0.0878712	0.0527158	0.0509351	0.191459	0.14381	0.046894	0.114984	0.208249	0.342884	0.684539	0	0.0631814	0.326918	0.238128	0.0907972	0.118126	0.0447578	0.0897801	0.0292457	0.0445863	0.505048	0.0552664	0.0862644	0.108998	0.262177	0.355876	0.498661	0.520568	0.707913	0.584227	0.661787	0.6756	0.660357	0.804027	1	0.623548	0.715119	0.483248	0.331854	0.292286	0.234922	0.276799	0.179304	0.175253	0.111451	0.172034	0.123674	0.0719642	0.0913262	0.114387	0.0154274	0.0369094	0.100949	0.0885788	0.0537464	0.0488413	0.0869394	0.0291496	0.100943	0.0319774	0.0200083	0.0123046
A0A0G2JDV8	A0A0G2JDV8	unreviewed	A0A0G2JDV8_MOUSE	Calponin	Cnn3	Mus musculus (Mouse)	0	0	0	0	0	0	0	0	0	0	0	0	0	0	0	0	0	0	0	0	0	0	0	0	0	0	0	0	0	0	0	0	0	0	0	0	0	0.00252518	0	0	0	0	0	0	0	0	0	0	0	0	0.216398	0.242474	0.942045	1	0.728222	0.712418	0.675894	0.405152	0.13533	0.27186	0.204746	0	0	0	0	0	0	0	0	0	0	0	0	0	0	0	0	0	0	0	0
A0A0G2JDZ9	A0A0G2JDZ9	unreviewed	A0A0G2JDZ9_MOUSE	Ankyrin repeat domain 17	Ankrd17	Mus musculus (Mouse)	0	0	0	0	0	0	0	0	0	0	0	0	0	0	0	0	0	0	0	0	0	0	0	0	0	0	0	0	0.0936456	0	0	0	0	0	0	0	0	0	0	0.214409	0	0.0834939	0.646444	0.296566	0.263036	0.358175	0.309	0.512654	0.458067	1	0	0	0	0	0	0	0	0	0	0	0	0	0.0329743	0	0	0	0	0	0	0	0	0	0	0	0	0	0	0	0	0	0
A0A0G2JE32	A0A0G2JE32	unreviewed	A0A0G2JE32_MOUSE	Ubiquitin-conjugating enzyme E2D 3	Ube2d3	Mus musculus (Mouse)	0	0	0	0	0	0	0	0	0	0	0	0	0	0	0	0.0102498	0	0	0	0	0	0	0	0	0	0	0	0	0	0	0	0	0	0	0	0	0	0	0	0	0	0	0	0	0	0	0	0	0	0	0	0	0	0.0783112	0.736145	1	0.427064	0.137688	0.140624	0.0917052	0.178002	0.128706	0	0	0	0	0	0	0	0	0	0	0	0	0	0	0	0	0	0	0
A0A0G2JEC4	A0A0G2JEC4	unreviewed	A0A0G2JEC4_MOUSE	Endophilin-B1 (SH3 domain-containing GRB2-like protein B1)	Sh3glb1	Mus musculus (Mouse)	0	0	0	0.0606608	0.0565505	0.070954	0.0960887	0.11177	0.197451	0.108987	0.130511	0.201024	0.27288	0.195861	0.256153	0.304312	0.269803	0.288504	0.328338	0.351303	0.443791	0.464538	0.598492	0.566341	0.521039	0.688685	0.748929	0.798847	0.75188	0.808221	0.914097	0.831128	1	0.91062	0.930065	0.901424	0.843774	0.70651	0.786339	0.626451	0.446893	0.422619	0.341491	0.308857	0.250713	0.258309	0.195633	0.159577	0.100928	0.239411	0.0780772	0.14971	0.0747311	0.176494	0.246007	0.350539	0.119127	0.0642124	0.0526782	0.0647304	0.0414897	0.016683	0.033243	0.0408636	0	0	0	0	0.0271056	0	0	0.0135191	0	0	0	0	0	0	0.00987201	0.00390164	0
A0A0G2JEG0	A0A0G2JEG0	unreviewed	A0A0G2JEG0_MOUSE	mevalonate kinase (EC 2.7.1.36)	Mvk	Mus musculus (Mouse)	0	0	0	0	0	0	0	0	0	0	0	0	0	0	0	0	0	0	0	0	0	0	0	0	0	0	0	0	0	0	0	0	0	0	0	0	0	0	0	0	0.100457	0	0	0	0	0	0	0	0	0	0.620436	1	0	0	0	0	0	0	0	0	0	0	0	0	0	0	0	0	0	0	0	0	0	0	0	0	0	0	0	0	0
A0A0G2JEG3	A0A0G2JEG3	unreviewed	A0A0G2JEG3_MOUSE	Solute carrier family 35, member F6	Slc35f6	Mus musculus (Mouse)	0	0	0	0	0.119535	0.0390249	0.0701643	0.0373441	0.0827901	0.124182	0.133817	0.108743	0.0736744	0.128432	0.200116	0.344261	0.123943	0.165423	0.238302	0.150268	0.226548	0.268329	0.408918	0.514372	0.372394	0.402384	0.403974	0.401351	0.427408	0.466554	0.642088	0.524098	0.422341	1	0.852213	0.690009	0.513413	0.48181	0.840046	0.508969	0.506341	0.307552	0.167486	0.134354	0.106647	0.063375	0.0576304	0.158925	0	0	0	0	0	0	0	0	0	0	0	0	0	0	0	0	0	0	0	0	0	0	0	0	0	0	0	0	0	0	0	0	0
A0A0G2JFV9	A0A0G2JFV9	unreviewed	A0A0G2JFV9_MOUSE	Exosome component 9	Exosc9	Mus musculus (Mouse)	0	0	0	0	0	0	0	0	0	0	0	0	0	0	0	0	0	0	1	0	0	0	0	0	0	0	0	0	0.231669	0	0	0	0	0	0	0	0	0	0	0	0	0.776325	0.759155	0.430605	0.819708	0.749215	0.283019	0	0	0	0	0	0	0	0	0	0	0	0	0	0	0	0	0	0	0	0	0	0	0	0	0	0	0	0	0	0	0	0	0	0
A0A0G2JGL8	A0A0G2JGL8	unreviewed	A0A0G2JGL8_MOUSE	RNA helicase (EC 3.6.4.13)	Dhx30	Mus musculus (Mouse)	0.0810518	0.200049	0.152461	0	0.164171	0.119284	0.278676	0.139416	0.196883	0.233565	0.239232	0.310908	0.227706	0.343177	0.415139	0.186723	0.319663	0.465823	0.41175	0.267124	0.349915	0.366822	0.369788	0.837978	0.199216	0.483336	0.379975	1	0.720764	0.532277	0.467328	0.292341	0.418748	0.476859	0.345327	0.341399	0.377078	0.448624	0.361118	0.288513	0.628746	0.597609	0.370937	0.628482	0.37399	0.340982	0.571135	0.755819	0.310165	0	0	0.418121	0	0	0	0.25533	0	0.121688	0	0	0	0.140333	0.0674307	0	0.102037	0	0.0751249	0.174661	0.102172	0	0	0.134683	0	0	0.259052	0	0	0.359178	0	0	0
A0A0G2JGN7	A0A0G2JGN7	unreviewed	A0A0G2JGN7_MOUSE	Adenylate kinase 5	Ak5	Mus musculus (Mouse)	0	0	0	0	0	0	0	0	0	0	0	0	0	0	0	0	0	0	0	0	0	0	0	0	0	0	0	0	0	0	0	0	0	0	0	0	0	0	0	0	0	0	0	0	0	0	0	0	0	0	0	0	0	0.146708	1	0.584235	0.370548	0.210777	0.122222	0	0.0703063	0	0	0	0	0	0	0	0	0	0	0	0	0	0	0	0	0	0	0	0
A0A0G2JGP4	A0A0G2JGP4	unreviewed	A0A0G2JGP4_MOUSE	Neuroblastoma ras oncogene	Nras	Mus musculus (Mouse)	0	0.0176731	0.0314202	0.0185153	0.0914988	0.0528492	0.0979155	0.125385	0.131965	0.109881	0.186071	0.159682	0.251651	0.223744	0.27813	0.303869	0.424512	0.339981	0.287157	0.267069	0.574942	0.549541	0.66314	0.742018	0.468352	0.59115	0.641565	0.573066	0.654849	0.743271	0.761211	0.752233	0.849473	0.865982	1	0.916592	0.981892	0.852045	0.889111	0.803525	0.518471	0.504172	0.440641	0.543145	0.400341	0.425642	0.274729	0.291775	0.245774	0.254767	0.0979712	0	0.101606	0.489388	0.218834	0.0820149	0.0536916	0.0463681	0.216192	0.211507	0.166112	0.122822	0.167548	0.14486	0.092648	0.0949643	0.0812919	0.077369	0.0708451	0.00651521	0.0433999	0.0447514	0.111033	0.0614977	0	0.0335371	0.0255381	0.0349356	0	0	0
A0A0G2JGQ4	A0A0G2JGQ4	unreviewed	A0A0G2JGQ4_MOUSE	Negative regulator of ubiquitin-like proteins 1	Nub1	Mus musculus (Mouse)	0	0	0	0	0	0	0	0	0	0	0	0	0	0	0	0	0	0	0	0	0	0	0	0	0	0	0	0	0	0	0	0	0	0	0	0	0	0	0	0	0	0	0	0	0	0	0	0	0	0	0	0.159889	0.523239	1	0.411062	0.379515	0.107773	0	0	0	0	0	0	0	0	0	0	0	0	0	0	0	0	0	0	0	0	0	0	0	0
A0A0G2JGV7	A0A0G2JGV7	unreviewed	A0A0G2JGV7_MOUSE	DCN1-like protein (Defective in cullin neddylation protein 1-like protein)	Dcun1d1	Mus musculus (Mouse)	0	0.123354	0.128216	0	0	0	0	0	0	0	0.0611942	0	0	0	0	0.061638	0	0	0	0	0.125858	0	0	0.134868	0	0	0	0	0	0	0	0	0	0.25358	0	0	0	0	0.168611	0	0.0730986	0.109827	0	0	0.121063	0	0	0	0	0	0	0.287553	1	0.971017	0.421669	0.252329	0.193952	0.226331	0.191311	0.164657	0.247224	0	0	0.0435954	0	0.124985	0	0	0	0	0	0	0	0	0	0	0	0	0	0	0.132368
A0A0J9YKD4	A0A0J9YKD4	unreviewed	A0A0J9YKD4_MOUSE	creatine kinase (EC 2.7.3.2)	Ckm	Mus musculus (Mouse)	0	0	0	0	0	0	0	0	0	0	0	0	0	0	0	0	0	0	0	0	0	0	0	0	0	0	0	0	0	0	0	0	0	0	0	0	0	0	0	0	0	0	0	0	0	0	0	0	0	0	0	0.927781	1	0.376267	0	0.0655709	0	0	0	0	0	0	0	0	0	0	0	0	0	0	0	0	0	0	0	0	0	0	0	0	0
A0A0J9YTR2	A0A0J9YTR2	unreviewed	A0A0J9YTR2_MOUSE	RIKEN cDNA 0610012G03 gene	Ncbp2as2 0610012G03Rik	Mus musculus (Mouse)	0	0.0587772	0	0.21768	0.286865	0.427729	0.555516	0.252892	0.109517	0.382056	0.26016	0.704622	0.0767319	0.107642	0.280559	0.220139	0.328917	0.26017	0.351419	0.454086	0.359972	0.481869	0.647066	0.702027	0.690351	0.754714	0.849439	0.550108	0.656628	0.57336	0.60464	0.673983	0.606423	0.560507	0.46261	0.798953	0.989219	0.5158	1	0.31864	0.183439	0.22904	0.244046	0.259284	0.204061	0	0.0965277	0.225225	0	0	0	0	0	0	0	0	0	0.580556	0	0.637661	0	0	0	0	0	0	0	0	0	0	0	0	0	0	0	0	0.022139	0	0	0	0
A0A0J9YTY0	A0A0J9YTY0	unreviewed	A0A0J9YTY0_MOUSE	Septin	Septin11 Sept11	Mus musculus (Mouse)	0	0	0	0	0	0	0.0262894	0	0.0361693	0	0	0	0	0	0.94574	0.0530834	0	0	0	0	0	0	0.117109	0.0853244	0	0	0.113215	0	0.0653859	0.0980528	0.116361	0.137488	0	0.182948	0.366691	0.448648	0.603396	0.496882	0.747194	1	0.944827	0.798649	0.531904	0.371279	0.244368	0.256321	0.248194	0.156488	0.083897	0.666972	0	0	0	0	0	0	0.253579	0.290026	0.168259	0.183874	0.0986239	0.128928	0	0	0	0	0	0	0	0	0	0	0	0	0	0	0	0	0	0	0
A0A0J9YU62	A0A0J9YU62	unreviewed	A0A0J9YU62_MOUSE	C-terminal binding protein 1	Ctbp1	Mus musculus (Mouse)	0	0	0	0	0.0916527	0	0	0	0	0	0.13011	0.0719645	0.0867646	0.12931	0.0774636	0.0825247	0.121411	0.251564	0.103321	0.224449	0	0.126706	0.180099	0.260906	0.0923895	0.341941	0.307635	0.101528	0.0356512	0.218876	0.3277	0.320518	0.419216	0.445082	0.382145	0.407594	0.398716	0.344096	0.422807	0.391687	0.48701	0.387519	0.258102	0.128864	0.136296	0.409181	0.336879	0.326207	0.427232	0.652122	0.902211	1	0.974072	0.517059	0.104421	0.47697	0.192932	0.262278	0	0.249155	0.157415	0.0595907	0	0.0459068	0.0191052	0	0.0712641	0.0609394	0.0381606	0.0342234	0	0	0	0	0	0.0379678	0.0342798	0	0	0.0146285	0
A0A0J9YUZ4	A0A0J9YUZ4	unreviewed	A0A0J9YUZ4_MOUSE	High mobility group box 1	Hmgb1	Mus musculus (Mouse)	0	0.0131417	0	0	0	0	0	0	0	0.067871	0.0222532	0	0	0	0.0367169	0	0	0.0177385	0	0.0226528	0	0	0.0293101	0	0.0329441	0	0	0	0	0	0.0476404	0	0.0778706	0.0675644	0.0240308	0	0.0199443	0.0427156	0.0423334	0	0.021147	0.0167996	0.047896	0.0317181	0	0	0.0327169	0.0380798	0.0519493	0.0879858	0.0302127	0.247529	0.675105	1	0.634355	0.450058	0.341202	0.260919	0.334804	0.210641	0.221434	0.101207	0.13221	0.103344	0.097179	0.0776309	0.0685551	0.0733913	0.0753791	0.0264207	0.0165153	0.0452455	0.238469	0.0245372	0.0490438	0.0277739	0.0391326	0.0474025	0.0354896	0.018829	0.0141922
A0A0J9YV90	A0A0J9YV90	unreviewed	A0A0J9YV90_MOUSE	Transducin (beta)-like 1X-linked receptor 1	Tbl1xr1	Mus musculus (Mouse)	0	0	0	0	0	0	0	0	0	0	0	0	0	0	0	0	0	0	0	0	0	0	0	0	0	0	0	0	0	0	0	0	0	0	0.218585	0	0	0	0.0487649	0.372039	0.482267	1	0.324832	0.177156	0	0	0	0	0	0	0	0	0	0	0	0	0	0	0	0	0	0	0	0	0	0	0	0	0	0	0	0	0	0	0	0	0	0	0	0	0
A0A0J9YVG0	A0A0J9YVG0	unreviewed	A0A0J9YVG0_MOUSE	Protein phosphatase 1G (formerly 2C), magnesium-dependent, gamma isoform	Ppm1g	Mus musculus (Mouse)	0	0	0	0	0	0	0	0	0	0	0.0444766	0.0608399	0	0.0298717	0.0650893	0.0662375	0.0780271	0.119024	0.0670226	0	0	0.107212	0.15044	0.0610998	0.165875	0.0791896	0.235585	0.206541	0.219491	0.141123	0.245496	0.218462	0.190303	0.160124	0.31687	0.301579	0.381519	0.206636	0.411075	0.352494	0.280418	0.299104	0.374008	0.423909	0.814492	0.827055	0.90871	1	0.774161	0.20898	0.438322	0	0	0	0	0	0	0	0	0	0	0	0	0	0	0	0	0	0	0	0	0	0	0	0	0	0	0	0	0	0
A0A0N4SUH8	A0A0N4SUH8	unreviewed	A0A0N4SUH8_MOUSE	NFU1 iron-sulfur cluster scaffold homolog, mitochondrial	Nfu1	Mus musculus (Mouse)	0	0	0.00121378	0.00261967	0.00445974	0.00203998	0.00139143	0.0018729	0.00284322	0.00321789	0.00281925	0.00156562	0.00645471	0.00258076	0.00302474	0.00469269	0.00432052	0.00484812	0.00462161	0.00573502	0.0142212	0.00617307	0.00769093	0.0107816	0.0104998	0.00875014	0.0126345	0.012202	0.00887979	0.00871328	0.0109287	0.010082	0.0107513	0.0121365	0.0102945	0.0164037	0.0155934	0.00741291	0.0148003	0.0123869	0.00821416	0.0112314	0.0118547	0.0120521	0.0138898	0.01628	0.0287347	0.055587	0.102784	0.336442	0.796184	0.741413	1	0.826974	0.32815	0.221789	0.140161	0.0959453	0.0761988	0.0448776	0.0268738	0.0110394	0.00729423	0.00484472	0.00212486	0.00508936	0.00446697	0.00295049	0.000836765	0	0.00040203	0.00091943	0.00871465	0.000821759	0.00260833	0.00164712	0.00359595	0	0	0	0
A0A0N4SUN3	A0A0N4SUN3	unreviewed	A0A0N4SUN3_MOUSE	Dysferlin	Dysf	Mus musculus (Mouse)	0	0.0549219	0.0982374	0.133071	0.150845	0.137137	0.206309	0.229124	0.28393	0.316574	0.31461	0.300592	0.432506	0.239133	0.332174	0.353439	0.374742	0.337203	0.539679	0.469033	0.737785	0.566541	0.631018	0.721387	0.587264	0.48221	0.718045	0.661419	0.605898	0.61494	0.560223	0.469728	0.595556	0.482212	0.466033	0.390228	0.344202	0.210293	0.176518	0.160789	0.119566	0.0894831	0.0696034	0.109111	0.0369926	0.144525	0.0435872	0.0722641	0.251366	0	0.0544672	0.94261	0	0.308903	0.219096	0	0.0647275	0	0	0	0	0	1	0	0	0.0817429	0	0.114902	0.0589272	0	0	0	0	0.0080191	0.0171773	0	0	0	0	0	0
A0A0N4SVK3	A0A0N4SVK3	unreviewed	A0A0N4SVK3_MOUSE	LSM5 homolog, U6 small nuclear RNA and mRNA degradation associated	Lsm5	Mus musculus (Mouse)	0.00485807	0.00652534	0.0111933	0.0173471	0.00928863	0.0137571	0.0121278	0.0101579	0.0136346	0.0107533	0.00634223	0.00940457	0.0114182	0.00879326	0.0119528	0.009508	0.0142613	0.00788276	0.0148113	0.00426472	0.0205	0.0126149	0.0103844	0.0249366	0.0160865	0.016737	0.0248214	0.00918324	0.00783824	0.00538249	0.0183881	0.00891682	0.0259836	0.0158445	0.0287647	0.0259414	0.0194602	0.0269116	0.0301642	0.0403202	0.0286094	0.0147404	0.0134709	0.0168411	0.0162509	0.0194126	0.0144474	0.0203494	0.0287663	0.461116	1	0.755499	0.382304	0.255268	0.142825	0.0748441	0.0478337	0.0365188	0.0103583	0.0105623	0.00624323	0.00225762	0.00318324	0	0.00446767	0	0	0.00194899	0	0.00191875	0	0	0	0.000905117	0.00217969	0.0014857	0.000823074	0.00153331	0	0	0.00436619
A0A0N4SVK8	A0A0N4SVK8	unreviewed	A0A0N4SVK8_MOUSE	ADP-ribosylhydrolase like 1	Adprhl1	Mus musculus (Mouse)	0.00186087	0.00642865	0.0106387	0.0126494	0.0160603	0.0109666	0.0176644	0.0148357	0.0187817	0.0184879	0.0169778	0.0190867	0.0218621	0.0192758	0.0235565	0.0230937	0.0258065	0.0224074	0.018634	0.0242214	0.0222251	0.0198835	0.0242665	0.019692	0.0205457	0.0228784	0.0232058	0.0207482	0.0211489	0.0190163	0.0221806	0.021998	0.023473	0.0219835	0.023959	0.0335484	0.0235035	0.0200117	0.0307541	0.0247078	0.0267582	0.0225484	0.0188744	0.0233103	0.0211741	0.0217475	0.0259794	0.0352133	0.0414336	0.087239	0.107736	0.158946	0.543924	1	0.54192	0.280661	0.171765	0.122692	0.0932527	0.0713884	0.0543245	0.0142441	0.0103588	0.00626104	0.00703481	0.00600257	0.00622789	0.00528945	0.0039572	0.00154095	0.0010897	0.00259093	0.00352849	0.000835283	0.00666546	0.00182186	0.00103792	0.00216804	0.00158169	0.000607743	0.00114104
A0A0N4SVT3	A0A0N4SVT3	unreviewed	A0A0N4SVT3_MOUSE	Guanine nucleotide-binding protein subunit gamma	Gng12	Mus musculus (Mouse)	0	0.0209064	0.0925685	0.104707	0.0989217	0.106794	0.144617	0.12422	0.179738	0.160759	0.170826	0.250918	0.33588	0.191658	0.188189	0.384239	0.28515	0.35286	0.464983	0.360971	0.496008	0.433326	0.651769	0.675518	0.676262	0.79191	0.567277	0.489074	0.243881	0.541596	0.516819	0.508988	1	0.814512	0.850748	0.694956	0.629938	0.423994	0.453233	0.496406	0.389534	0.342131	0.266575	0.201894	0.194872	0.127394	0.128727	0.138297	0.042675	0	0	0	0	0	0	0	0	0	0.0251452	0	0	0	0	0	0	0.0148365	0.00553017	0	0	0	0	0	0.0336642	0.0340914	0	0	0.0217263	0	0.00863472	0.00496741	0
A0A0N4SW06	A0A0N4SW06	unreviewed	A0A0N4SW06_MOUSE	Integrin alpha FG-GAP repeat containing 2	Itfg2	Mus musculus (Mouse)	0	0	0	0	0	0.0797486	0	0	0	0	0	0	0	0.211026	0	0	0	0	0	0	0	0	0	0	0	0	0	0	1	0	0	0	0	0	0	0	0	0	0	0	0	0	0	0.301935	0	0	0	0	0.0552479	0.0896689	0.201698	0	0	0	0	0	0	0	0	0	0	0	0	0	0	0	0	0	0	0	0	0	0	0	0	0	0	0	0	0	0
A0A0N4SW50	A0A0N4SW50	unreviewed	A0A0N4SW50_MOUSE	Transmembrane protein 168	Tmem168	Mus musculus (Mouse)	0	0	0.073464	0.139287	0	0	0.245237	0.258372	0.337728	0.0985141	0.311789	0.333688	0.426742	0.275299	0.461319	0.248361	0.526092	0.375023	0.415716	0.616983	0.916892	0.326734	0.823637	0.622923	0.731634	0.890932	0.557951	1	0.829129	0.905179	0.651721	0.648485	0.541823	0.7213	0.808733	0.760582	0.671357	0.351891	0.192349	0.130472	0	0	0	0	0	0	0	0	0	0	0	0	0	0	0	0	0	0	0	0	0	0	0	0	0	0	0	0	0	0	0	0	0	0	0	0	0	0	0	0	0
A0A0N4SW73	A0A0N4SW73	unreviewed	A0A0N4SW73_MOUSE	RAB11 family interacting protein 5 (class I)	Rab11fip5	Mus musculus (Mouse)	0.0123212	0.0853271	0.0431145	0.0463535	0.0790497	0.0294514	0.0632499	0.0160476	0.118835	0.0880767	0.119568	0.180775	0.0702655	0.0787707	0.0275522	0.0596316	0.0784789	0.0442256	0.0531267	0.035767	0	0.0254937	0	0.275876	0.022811	0.0357911	0.0326025	0.0502729	0	0	0.0275434	0	0.0895789	0.072251	0.0778014	0.0636873	0.10141	0.0938831	0.114171	0.119612	0.26658	0.331697	0.328816	0.265407	0.248283	0.246987	0.222666	0.18266	0.184457	0.267785	0	0	0.523791	1	0.326782	0.268546	0.175167	0.221111	0.26626	0.231728	0.144518	0.0694403	0.101503	0.0769294	0.0455896	0.0694952	0	0	0.0375552	0	0	0	0.0189556	0	0	0	0.0128625	0	0	0	0
A0A0N4SW97	A0A0N4SW97	unreviewed	A0A0N4SW97_MOUSE	DCN1-like protein (Defective in cullin neddylation protein 1-like protein)	Dcun1d2	Mus musculus (Mouse)	0	0	0	0	0	0	0	0	0	0	0	0	0	0	0	0	0	0	0	0	0	0.0211329	0	0	0	0.155186	0.0739681	0	0	0.0300599	0	0	0.0504507	0.0372941	0.0430415	0.0260198	0	0	0.0425466	0.129779	0	0	0.0224945	0.0999051	0	0.0495271	0	0	0	0	0.235359	0.444536	1	0.913957	0.413223	0.313455	0.151103	0.11462	0.141856	0.0823158	0	0	0	0	0	0	0	0	0	0	0	0	0	0	0	0	0	0	0	0	0
A0A0R3P9C8	A0A0R3P9C8	unreviewed	A0A0R3P9C8_MOUSE	NADH:ubiquinone oxidoreductase subunit A9	Ndufa9	Mus musculus (Mouse)	0.231112	0.322009	0.423262	0.514578	0.714952	0.462007	0.585956	0.544438	0.535139	0.534738	0.978818	1	0.996713	0.799467	0.906696	0.699064	0.720796	0.614223	0.601176	0.491458	0.531813	0.47979	0.417235	0.37976	0.357818	0.328965	0.351351	0.291691	0.21774	0.25104	0.228723	0.207928	0.195878	0.171379	0.164779	0.168662	0.146026	0.133684	0.125333	0.0984285	0.0945449	0.0853357	0.0823707	0.0886588	0.0840841	0.0983972	0.087627	0.119519	0.0582241	0.107448	0.0944131	0.434198	0.164601	0.182881	0.0393717	0.101217	0.0379378	0.0320609	0.0280824	0.0167073	0.0258683	0.0375707	0.0420514	0.0379886	0.0512247	0.0462049	0.0347165	0.0405476	0.0460083	0.0144267	0.0123495	0.0423342	0.0508873	0.0287704	0.0400967	0.0304475	0.0316685	0.0302854	0.0357545	0.013414	0.0141377
A0A0R3P9D0	A0A0R3P9D0	unreviewed	A0A0R3P9D0_MOUSE	Phospholipid phosphatase related 3	Plppr3	Mus musculus (Mouse)	0.00503023	0.0258852	0.0410496	0.0639715	0.0944948	0.0900283	0.181559	0.209477	0.241754	0.274398	0.34732	0.338581	0.211705	0.233497	0.542069	0.548298	0.591711	0.540522	0.312975	0	0.37041	0.754604	0.880373	0	0.473487	0.936092	0.992062	0.980029	0.927108	1	0.965604	0.498677	0.966369	0.992587	0.906213	0.909122	0.789464	0.764253	0.324853	0	0.231423	0.204255	0.140313	0.204395	0.182295	0.0778835	0.057692	0.0830103	0.0462817	0.0104551	0.00810618	0.0247614	0.01234	0.0162762	0	0.0130925	0.0165132	0.0180603	0.0184977	0.0161383	0.014253	0.0113112	0.00792712	0.00883526	0.00527604	0.0043995	0.00393106	0.00502695	0.00607968	0.00201648	0.00141668	0.00591867	0.02573	0.00263203	0	0.00334459	0.00134814	0.00423033	0.00520474	0.00196495	0.00183756
A0A0R4IZX1	A0A0R4IZX1	unreviewed	A0A0R4IZX1_MOUSE	Differentially expressed in FDCP 6	Def6	Mus musculus (Mouse)	0.267792	0.354088	0.360612	0.752221	0.716688	0.733228	0.914729	0.691066	0.957055	1	0.908091	0.80121	0.760833	0.791484	0.715726	0.651212	0.532143	0.173953	0.222064	0.215155	0.373512	0.281788	0.475009	0	0.274579	0.17509	0	0	0	0	0	0	0	0	0	0	0	0	0	0	0	0	0	0	0	0	0	0	0	0	0	0	0	0	0	0	0	0	0	0	0	0	0	0	0	0	0	0	0	0	0	0	0	0	0	0	0	0	0	0	0
A0A0R4IZX2	A0A0R4IZX2	unreviewed	A0A0R4IZX2_MOUSE	Na(+)/H(+) exchange regulatory cofactor NHE-RF	Nherf2 Slc9a3r2	Mus musculus (Mouse)	0	0.0293322	0.035752	0.0502692	0.0547967	0.0614748	0.0544027	0.0601816	0.078761	0.0770157	0.0759635	0.0806323	0.109082	0.0914012	0.110625	0.115312	0.134465	0.136314	0.139737	0.131067	0.161021	0.140861	0.152721	0.14786	0.133856	0.152189	0.130439	0.120347	0.0680478	0.0564563	0.0555616	0.474497	0.0647845	0.0306581	0.0641834	0.0997371	0.0963707	0.0657726	0.0814141	0.0668047	0.0865004	0.107604	0.116604	0.113686	0.102492	0.133453	0.146755	0.161246	0.195972	0.31378	0.410496	0.554068	0.907756	1	0.752508	0.575651	0.360763	0.241545	0.211724	0.16095	0.171189	0.107218	0.0718869	0.0733828	0.0483367	0.0639631	0.0457263	0.0498233	0.0396746	0.0274636	0.017203	0.0299757	0.0436611	0.0278639	0.0329163	0.00785676	0.0279612	0.0204802	0.0310102	0.00567622	0.0150047
A0A0R4IZY0	A0A0R4IZY0	unreviewed	A0A0R4IZY0_MOUSE	Thimet oligopeptidase 1	Thop1	Mus musculus (Mouse)	0	0	0	0	0	0	0	0	0	0	0	0	0	0	0	0	0	0	0.280262	0	0	0	0	0	0	0	0	0	0	0	0.221294	0	0	0	0	0	0	0	0	0	0	0	0	0	0	0	0.14585	0	0.108249	0.157823	0.423635	1	0.832758	0.37488	0.240728	0.111274	0.167258	0.0197022	0	0	0	0	0	0	0	0	0	0	0	0	0	0	0	0	0	0	0	0	0	0	0
A0A0R4IZY9	A0A0R4IZY9	unreviewed	A0A0R4IZY9_MOUSE	tRNA-dihydrouridine(47) synthase [NAD(P)(+)] (EC 1.3.1.-) (tRNA-dihydrouridine synthase 3)	Dus3l	Mus musculus (Mouse)	0	0	0	0	0	0	0	0	0	0	0	0	0	0	0	0	0	0	0	0	0	0	0	0	0.0413503	0	0	0	0	0	0	0	0	0.0159506	0.0497307	0	0	0	0	0	0	0	0	0	0	0.067375	0	0.110069	0.357528	1	0.846359	0	0	0	0	0	0	0	0	0	0	0	0	0	0	0	0	0	0	0	0	0	0	0	0	0	0	0	0	0	0
A0A0R4J018	A0A0R4J018	unreviewed	A0A0R4J018_MOUSE	Thiopurine S-methyltransferase (EC 2.1.1.67) (Thiopurine methyltransferase)	Tpmt	Mus musculus (Mouse)	0	0	0	0	0.0692963	0	0	0	0	0	0	0	0	0	0	0	0	0	0	0	0	0	0	0	0	0	0	0	0	0	0	0	0	0	0	0	0	0	0	0	0	0	0	0	0	0	0	0	0	0	0	0	0.0648394	0.976928	1	0.234105	0.0587025	0.152065	0	0	0	0	0	0	0	0	0	0	0	0	0	0	0	0	0	0	0	0	0	0	0
A0A0R4J023	A0A0R4J023	unreviewed	A0A0R4J023_MOUSE	AU RNA binding protein/enoyl-coenzyme A hydratase	Auh	Mus musculus (Mouse)	0.0279233	0.0312213	0.0112681	0.0089125	0.00641368	0.0128573	0.00681732	0.00656158	0.00489959	0.00534183	0.00563344	0.00705984	0.00690907	0.00630405	0.00744596	0.00538764	0.00508646	0.00613488	0.00667081	0.00641989	0.0104223	0.00428417	0.00635873	0.00473943	0.00746664	0.00468904	0.0031804	0.00637975	0.00679853	0.00667459	0.00333425	0.00806092	0.00818239	0.00928657	0.00961977	0.00826451	0.00239409	0.0191657	0.0489298	0.504039	0.95056	1	0.431287	0.0417608	0.0116555	0.0379429	0.0281244	0.0129644	0.0409739	0.0743672	0.100842	0.0560963	0.0379309	0.0290709	0.0279664	0.030542	0.0159222	0.0108369	0.00972526	0.00741504	0.00781848	0.00524375	0.00458741	0.00797831	0.00328646	0.0045008	0.00489019	0.00396204	0.00455534	0.00130671	0.00151709	0.00276083	0.00445796	0.00165607	0.00304972	0.00178832	0.00265464	0.000641328	0.00207425	0.000447035	0.000976696
A0A0R4J034	A0A0R4J034	unreviewed	A0A0R4J034_MOUSE	Pyridoxal-dependent decarboxylase domain containing 1	Pdxdc1	Mus musculus (Mouse)	0	0	0	0	0.0931023	0.0360884	0	0	0.148436	0.1639	0	0	0.301892	0	0	0.0926109	0.202517	0.132853	0.03036	0	1	0.328715	0	0.362654	0.123414	0.118184	0.129644	0.115549	0.536229	0	0	0	0.0419627	0.183945	0.117166	0	0	0	0.215653	0	0	0	0	0	0.375426	0.550238	0.401468	0.808442	0.106316	0	0.410001	0	0	0	0	0	0	0	0	0	0.0280435	0	0	0	0	0	0	0	0	0	0	0	0	0	0	0	0	0	0	0	0
A0A0R4J038	A0A0R4J038	unreviewed	A0A0R4J038_MOUSE	Kininogen 1	Kng1	Mus musculus (Mouse)	0	0	0	0	0	0	0	0	0	0	0	0	0	0.0824682	0	0	0	0	0	0	0	0	0.143207	0	0	0	0	0	0	0	0	0	0	0	0	0	0	0.0735428	0.133126	0.167586	0.0857898	0.242809	0.203638	0.284565	0.4256	0.519284	0.366214	0.53273	0.380711	0.694677	0.786083	1	0.795988	0.609803	0.3735	0.594868	0.538506	0.305768	0.216872	0.0636693	0.0961819	0	0.0349069	0	0	0	0	0	0	0	0	0	0	0	0	0	0	0	0	0	0
A0A0R4J039	A0A0R4J039	unreviewed	A0A0R4J039_MOUSE	Histidine-rich glycoprotein	Hrg	Mus musculus (Mouse)	0	0.00884206	0	0	0	0	0.028399	0.0167396	0.04013	0.0371863	0.0408324	0.0190885	0.0728012	0.0380905	0.0456305	0.0457892	0.0966277	0.069338	0.127413	0.0694352	0.129654	0.137645	0.0954671	0.0432216	0.141133	0.108705	0.145046	0.118051	0.137982	0.0535671	0.0805696	0.117094	0.128134	0.0604335	0.133411	0.205241	0.131684	0.0670661	0.119097	0.127327	0.146472	0.254499	0.175739	0.280035	0.26903	0.338519	0.370704	0.770474	1	0.701095	0.5643	0.299161	0.108275	0.224066	0.263453	0.186079	0.0813223	0.107122	0	0.0865142	0.027864	0.00970973	0.00936362	0	0	0.0192767	0	0	0.041899	0	0	0.0327592	0	0	0	0	0	0	0	0	0
A0A0R4J049	A0A0R4J049	unreviewed	A0A0R4J049_MOUSE	Protein arginine N-methyltransferase 5 (EC 2.1.1.320)	Prmt5	Mus musculus (Mouse)	0.0677149	0	0.0353282	0.206606	0.113771	0.0548908	0.125097	0.0632757	0.045073	0.0964765	0.0694662	0.0670582	0.0677962	0.064584	0.0495258	0.134868	0.163439	0.0894225	0.0952309	0.0641865	0.217476	0.0799618	0	0	0.0662547	0	0	0.110332	0.109239	0.18291	0.233639	0	0.117045	0.101629	0.0807641	0	0.261221	0.171991	0.0806348	0.122994	0.213671	0.404744	0.573792	0.964865	1	0.739565	0.413147	0.259442	0.0621403	0.147279	0.175025	0	0	0	0	0	0	0.0869021	0	0	0.0660867	0.0535986	0	0.0525433	0.0256349	0.0414331	0.0163327	0.019443	0.0461255	0.0162502	0	0.0534223	0	0.0193757	0	0	0	0	0	0	0.0183104
A0A0R4J050	A0A0R4J050	unreviewed	A0A0R4J050_MOUSE	N-acyl-aliphatic-L-amino acid amidohydrolase (EC 3.5.1.14) (N-acyl-L-amino-acid amidohydrolase)	Acy1	Mus musculus (Mouse)	0	0	0	0	0	0	0	0	0	0	0	0	0	0	0.0312352	0.0444656	0	0	0	0.0617231	0	0	0	0	0	0	0	0	0	0	0	0	0	0	0	0	0	0	0	0	0	0	0	0	0	0	0	0	0	0.612368	1	0.638196	0.323545	0.524515	0.176644	0.285638	0.329582	0.0572853	0	0	0	0	0	0	0	0	0	0	0	0	0	0	0	0	0	0	0	0	0	0	0
A0A0R4J065	A0A0R4J065	unreviewed	A0A0R4J065_MOUSE	Cysteine protease (EC 3.4.22.-)	Atg4b	Mus musculus (Mouse)	0	0	0	0	0	0	0	0	0	0	0	0	0	0	0	0	0	0	0	0	0	0	0	0	0	0	0	0	0	0	0	0	0	0	0	0	0	0	0	0	0	0	0	0	0	0	0	0	0	0	0.448549	0.771689	1	0	0	0	0	0	0	0	0	0	0	0	0	0	0	0	0	0	0	0	0	0	0	0	0	0	0	0	0
A0A0R4J078	A0A0R4J078	unreviewed	A0A0R4J078_MOUSE	UBX domain protein 4	Ubxn4	Mus musculus (Mouse)	0	0	0	0	0	0	0	0.0705814	0	0.0651567	0	0.160432	0.266051	0.155836	0.084411	0.231648	0.391045	0.153196	0.355531	0.213674	0.350963	0.273446	0.324517	0.404784	0.508027	0.410271	0.352788	0.317357	0.302114	0.403989	0.368027	0.360552	0.403673	0.533624	0.342656	0.58314	0.181313	0.152678	0.321563	0.2001	0.119573	0.0385738	0.074444	0	0	0.09109	0	0	0	0	0.217534	0.518002	0.962446	0.551324	0.622183	1	0.514784	0.365277	0.176507	0.135173	0.118867	0.114056	0	0	0	0	0	0	0	0	0	0	0.159793	0	0	0.0168695	0	0	0	0	0
A0A0R4J079	A0A0R4J079	unreviewed	A0A0R4J079_MOUSE	Acyl-Coenzyme A binding domain containing 3	Acbd3	Mus musculus (Mouse)	0	0	0	0	0	0	0	0	0.180964	0.134599	0.10882	0.395521	0.079911	0.279776	0.30266	0.404906	0.594038	0.32759	0.73213	0.23787	0.546701	0.730467	0.66356	0.74316	0.62303	0.571132	0.742379	0.710282	0.847	0.612713	0.743368	0.803122	0.897041	0.75127	0.642829	0.611815	0.814942	0.790517	0.768976	0.757631	0.712911	0.482027	0.330981	0.526349	0.743591	0.886305	1	0.979574	0.512134	0	0.609392	0	0	0	0	0	0	0	0	0	0	0	0	0	0	0	0	0	0	0	0	0	0	0	0	0	0	0	0	0	0
A0A0R4J081	A0A0R4J081	unreviewed	A0A0R4J081_MOUSE	Complex I intermediate-associated protein 30, mitochondrial (NADH dehydrogenase [ubiquinone] 1 alpha subcomplex assembly factor 1)	Ndufaf1	Mus musculus (Mouse)	0	0.0206752	0.00751279	0.0322943	0.113848	0.0451581	0.0333359	0.051995	0.0690498	0.104134	0.0294812	0.062541	0.09157	0.0953972	0.0789469	0.102371	0.0999334	0.109516	0.158195	0.137917	0.167435	0.187378	0.15311	0.190198	0.20285	0.269437	0.220074	0.188853	0.266632	0.250342	0.256765	0.191314	0.202322	0.220289	0.174159	0.171903	0.202449	0.144207	0.185421	0.137142	0.13448	0.119781	0.088658	0.126475	0.153542	0.136311	0.13505	0.198564	0.0834503	0.0477319	0	0	0	1	0.135042	0.161505	0.214034	0.0917284	0.0547852	0	0	0	0.0255823	0	0	0	0.0295155	0.021125	0	0	0	0	0	0.0154655	0	0.0139723	0	0	0.0492584	0	0
A0A0R4J083	A0A0R4J083	unreviewed	A0A0R4J083_MOUSE	Long-chain specific acyl-CoA dehydrogenase, mitochondrial (EC 1.3.8.8)	Acadl	Mus musculus (Mouse)	0.00103054	0.00124147	0.0014175	0.0014594	0.00311996	0.00157991	0.00197275	0.00200852	0.00241985	0.00268915	0.00267814	0.00370066	0.00364996	0.00320599	0.0034587	0.00322916	0.00312935	0.00324806	0.00406421	0.00391562	0.00503724	0.00470572	0.00647191	0.00573313	0.00619102	0.00624932	0.00874423	0.00910978	0.00730847	0.00730338	0.00619418	0.00628651	0.0066781	0.00701604	0.00707134	0.0075816	0.00810756	0.00785138	0.00942093	0.00869448	0.00708795	0.00789351	0.0079839	0.00943803	0.0110685	0.0158667	0.0260848	0.0759842	0.370322	1	0.948351	0.536709	0.291578	0.199217	0.181393	0.184746	0.117252	0.0678784	0.0461509	0.0320667	0.0281205	0.0181182	0.0148926	0.0147193	0.013658	0.0141172	0.00998161	0.00918048	0.0105029	0.00330156	0.00230123	0.0070071	0.0211831	0.00600785	0.00844999	0.0071092	0.0085519	0.00661878	0.00825225	0.00275664	0.002905
A0A0R4J085	A0A0R4J085	unreviewed	A0A0R4J085_MOUSE	UDP-N-acetylglucosamine pyrophosphorylase 1	Uap1	Mus musculus (Mouse)	0	0	0	0	0	0	0	0	0	0	0	0	0	0	0	0	0	0	0	0	0	0	0	0	0	0	0	0	0	0	0	0	0	0	0	0	0	0	0	0	0	0	0	0	0	0	0	0	0	0.233748	0.139175	0.429397	1	0.617809	0.211357	0.0578418	0	0.6594	0.442314	0	0	0	0	0	0	0	0	0	0	0	0	0	0	0	0	0	0	0	0	0	0
A0A0R4J088	A0A0R4J088	unreviewed	A0A0R4J088_MOUSE	Tissue factor (TF)	F3	Mus musculus (Mouse)	0	0	0	0	0	0	0	0	0.105746	0	0	0	0.133273	0	0	0.34485	0.313644	0.223948	0	0.34819	0.240467	0.295835	0.526232	0.714517	0.601865	0.383968	0.770631	1	0.879677	0.786541	0.69721	0.941181	0.853182	0.78726	0.752605	0.789646	0.859136	0.638633	0.594688	0.40426	0.339762	0.181023	0	0	0	0	0	0	0	0	0	0	0	0	0	0	0	0	0	0	0	0	0	0	0	0	0	0	0	0	0	0	0	0	0	0	0	0	0	0	0
A0A0R4J092	A0A0R4J092	unreviewed	A0A0R4J092_MOUSE	Beta-mannosidase (EC 3.2.1.25) (Lysosomal beta A mannosidase) (Mannanase)	Manba	Mus musculus (Mouse)	0	0	0	0	0	0	0	0	0	0	0	0	0	0	0	0.0867901	0	0	0	0	0	0	0.00802607	0	0	0	0	0	0	0	0	0	0	0	0	0	0	0	0.241805	0	0	0	0	0	0	0	0	0	0	0.670348	0.55883	1	0.990832	0.469734	0.364884	0.299105	0.269373	0.0644268	0	0	0	0	0	0	0	0	0	0	0	0	0	0	0	0	0	0	0	0	0	0	0
A0A0R4J093	A0A0R4J093	unreviewed	A0A0R4J093_MOUSE	UMP-CMP kinase (EC 2.7.4.14) (Deoxycytidylate kinase) (CK) (dCMP kinase) (Nucleoside-diphosphate kinase) (EC 2.7.4.6) (Uridine monophosphate/cytidine monophosphate kinase) (UMP/CMP kinase) (UMP/CMPK)	Cmpk1 CMPK CMPK1	Mus musculus (Mouse)	0	0	0	0.0110848	0	0	0.0260788	0.0355162	0.0214089	0.0120313	0	0	0	0.0246506	0	0	0.0361844	0.0216992	0	0	0	0.0242322	0.0578224	0	0	0.0382573	0	0	0	0.0894056	0.182259	0.0395943	0.0645327	0.0429843	0.0336571	0.0532975	0.0924753	0	0.0666568	0.0430275	0	0	0	0	0.0254509	0.128732	0	0.113448	0.00449013	0.27515	0.225268	0.286527	0.227122	1	0.692321	0.319502	0.229292	0.143321	0.156145	0.141873	0.115501	0.045583	0.0831946	0.0727251	0.00464593	0.0350045	0.0132403	0	0.0470244	0	0	0	0	0	0	0.0237257	0.0255788	0	0	0	0.042306
A0A0R4J0B1	A0A0R4J0B1	unreviewed	A0A0R4J0B1_MOUSE	non-specific serine/threonine protein kinase (EC 2.7.11.1)	Mark2	Mus musculus (Mouse)	0	0	0	0	0	0	0	0	0	0	0	0	0	0	0	0	0	0	0	0	0	0	0	0	0	0	0	0	0	0	0	0	0	0	0	0	0	0	0	0	0	0	0	0	0	0	0	0	0	0	0	0	0	0	0.529139	1	0.695636	0.330262	0.206147	0.0732202	0.14819	0.0807801	0	0	0	0	0	0	0	0	0	0	0	0	0	0	0	0	0	0	0
A0A0R4J0B2	A0A0R4J0B2	unreviewed	A0A0R4J0B2_MOUSE	Phospholipase B-like (EC 3.1.1.-)	Plbd1	Mus musculus (Mouse)	0	0	0.0298277	0	0	0.0927325	0.132165	0.107621	0.100662	0.114545	0	0.142428	0.115898	0.0192871	0	0.0576349	0.294164	0.14404	0.0781723	0	0.0857711	0.038985	0	0	0.441192	0.402055	0.0644883	0	0	0	0.173401	0.156955	0.0226456	0.188731	0.158839	0.161486	0.114386	0	0.294137	0	0.25931	0	0.176537	0.303582	0.133742	0.356735	0.174227	0.202984	0.462422	1	0.362402	0.415646	0.364565	0.222845	0.609732	0.655921	0.353044	0.16481	0.176604	0.167369	0.126909	0	0.0229593	0	0.0599045	0.0337568	0.0271447	0.0919844	0	0.00457775	0	0	0	0.00962561	0	0.058286	0	0.060106	0	0	0.0221818
A0A0R4J0B6	A0A0R4J0B6	unreviewed	A0A0R4J0B6_MOUSE	ATP binding cassette subfamily G member 2 (Junior blood group)	Abcg2	Mus musculus (Mouse)	0	0	0.0764634	0.181135	0.267114	0.0627142	0.293009	0.218824	0.521397	0.290374	0.481539	0.285729	0.526037	0.344158	0.444282	0.308594	0.286968	0.546897	0.345269	0.232297	0	0.573453	0.353108	0.304199	0.742447	0.721912	1	0.0476374	0.654393	0.666404	0.776875	0.611839	0.268214	0.2886	0.262366	0.339274	0.369792	0.129071	0.304183	0.269783	0	0	0	0	0	0	0	0	0	0	0	0	0	0	0	0	0	0	0	0	0	0	0	0	0	0	0	0	0	0	0	0	0	0	0	0	0	0.156901	0	0	0
A0A0R4J0D1	A0A0R4J0D1	unreviewed	A0A0R4J0D1_MOUSE	Store-operated calcium entry-associated regulatory factor (Transmembrane protein 66)	Saraf	Mus musculus (Mouse)	0	0	0.194019	0.0978246	0.256674	0.213658	0.283542	0.263338	0.298897	0.277743	0.443022	0.442488	0.355035	0.226949	0.283652	0.501914	0.264052	0.632138	0.183018	0.28854	0.740603	0.696825	0.959167	0.483015	0.645203	0.713646	0.699118	1	0	0.5028	0.490891	0.61288	0.224949	0.58649	0.542974	0.318881	0.608128	0.409626	0.252444	0	0.17731	0	0	0	0	0	0	0	0	0	0	0	0	0	0	0	0	0	0	0	0	0	0	0	0	0	0	0.0730724	0	0	0	0	0	0	0	0	0	0	0	0	0
A0A0R4J0G0	A0A0R4J0G0	unreviewed	A0A0R4J0G0_MOUSE	phosphoenolpyruvate carboxykinase (GTP) (EC 4.1.1.32)	Pck2	Mus musculus (Mouse)	0	0	0	0	0	0	0	0	0	0	0	0	0	0	0	0	0	0	0	0	0	0	0	0	0	0	0	0	0	0	0	0	0	0	0	0	0	0	0	0	0	0	0	0	0	0	0	0	0	0	0.184286	0.553992	1	0.763729	0.494957	0.407678	0.24405	0.213702	0.161317	0.118389	0.10973	0.0608831	0	0	0	0	0	0	0	0	0	0	0	0	0	0	0	0	0	0	0
A0A0R4J0I1	A0A0R4J0I1	unreviewed	A0A0R4J0I1_MOUSE	Serine (or cysteine) peptidase inhibitor, clade A, member 3K	Serpina3k	Mus musculus (Mouse)	0	0.00475691	0	0.0024356	0	0.00115479	0.00152048	0.00244077	0.0024104	0.0019074	0.0024458	0.00199287	0.00325423	0.00396115	0.00410501	0.00322471	0.00457979	0.00288633	0.00516187	0.00478852	0.00792715	0.00363525	0.00962371	0.0108842	0.0162493	0.0127327	0.0188642	0.0151362	0.0087206	0.0138379	0.0136791	0.0116407	0.0137557	0.0117639	0.0124371	0.024169	0.0154975	0.0145609	0.0136201	0.0105148	0.0073136	0.0121741	0.0133295	0.0195106	0.0176755	0.0195883	0.0261521	0.033594	0.0450741	0.195184	0.922384	1	0.424211	0.194643	0.113413	0.0976244	0.0647527	0.0375048	0.0216784	0.0130658	0.0130389	0.00650987	0.00863342	0.00435201	0.00284126	0.00450324	0.00521917	0.00309197	0.00297637	0.000394105	0	0.00365324	0	0.00228138	0	0.00425761	0	0	0.00196024	0.000510267	0
A0A0R4J0I6	A0A0R4J0I6	unreviewed	A0A0R4J0I6_MOUSE	Acyl-Coenzyme A dehydrogenase family, member 11	Acad11	Mus musculus (Mouse)	0	0	0	0	0	0	0	0	0	0	0	0	0.300866	0	0.0597946	0	0	0.108864	0	0	0	0	0	0	0	0	0	0	0	0.140504	0.224971	0.22934	0.115864	0	0	0	0.126477	0.109443	0	0	0.320789	0.128912	0	0	0	0	0.646313	0.731699	1	0.843213	0.174433	0	0	0	0	0	0	0	0	0	0.637949	0.264806	0.218745	0.207631	0	0.115792	0.163289	0.0697686	0.0936613	0	0	0.0815809	0.177806	0.0505817	0	0	0.0797458	0	0	0	0
A0A0R4J0I9	A0A0R4J0I9	unreviewed	A0A0R4J0I9_MOUSE	Low density lipoprotein receptor-related protein 1	Lrp1	Mus musculus (Mouse)	0	0.0515036	0.0940051	0.117731	0.155065	0.12341	0.23783	0.228403	0.277497	0.243816	0.279142	0.340308	0.343053	0.329509	0.36054	0.358326	0.430856	0.401725	0.463862	0.39325	0.531973	0.491506	0.442562	0.441913	0.403141	0.382583	0.390749	0.356166	0.282038	0.322234	0.369095	0.289647	0.302365	0.337976	0.337838	0.290758	0.24154	0.270221	0.319721	0.251341	0.197099	0.13005	0.17557	0.177548	0.149341	0.110291	0.11194	0.0832385	0.135638	0.155686	0.4489	1	0	0	0	0.00845778	0	0.0582827	0.0623948	0	0	0	0.0514731	0.0877751	0	0.134232	0.108282	0.0328117	0	0	0	0	0	0.133942	0	0	0	0	0	0	0
A0A0R4J0J0	A0A0R4J0J0	unreviewed	A0A0R4J0J0_MOUSE	Palmdelphin	Palmd	Mus musculus (Mouse)	0	0	0	0	0.175933	0	0	0	0	0	0	0	0	0	0	0	0	0	0	0	0	0.0196118	0	0	0.0420993	0	0.0761514	0	0.0366599	0	0	0.0205448	0.00593307	0.0375945	0.0751484	0	0.0696889	0.0379211	0.0399102	0.0263212	0.0781863	0.0741419	0.126381	0.24362	0.38989	0.382513	1	0.340087	0.427676	0.333827	0.329005	0.510078	0.324835	0.196227	0.117918	0.147575	0.0407013	0.0728446	0.0366795	0.011645	0.00702306	0	0	0	0	0	0	0	0	0	0	0	0	0	0	0	0	0	0	0	0
A0A0R4J0K1	A0A0R4J0K1	unreviewed	A0A0R4J0K1_MOUSE	Selenoprotein F	Selenof Sep15	Mus musculus (Mouse)	0	0	0	0	0	0	0.0210786	0	0	0.0100431	0.0437299	0.0281336	0.0573518	0.0446639	0.0468406	0.0843252	0.0918982	0.0712416	0.101561	0.0787642	0.115088	0.128622	0.162229	0.181759	0.153207	0.22354	0.338112	0.252192	0.240718	0.211861	0.308553	0.270689	0.241219	0.255583	0.274151	0.358077	0.31244	0.230079	0.265767	0.167831	0.127891	0.131531	0.144543	0.300115	0.216676	0.266218	0.29269	0.387806	0.510377	0.901142	0.941912	1	0.617507	0.407148	0.148564	0.135541	0.0984347	0.023089	0	0	0	0	0	0	0	0	0	0	0	0	0	0	0	0	0	0	0	0	0	0	0
A0A0R4J0M1	A0A0R4J0M1	unreviewed	A0A0R4J0M1_MOUSE	Tubulin-specific chaperone C	Tbcc	Mus musculus (Mouse)	0	0	0	0	0	0	0	0	0	0	0	0	0	0	0	0	0	0	0	0	0	0	0	0	0	0	0.433296	0	0	0	0	0	0	0	0	0	0	0	0	0	0	0	0	0	0	0	0	0	0.188984	0.553351	1	0.681759	0	0	0	0	0	0	0	0	0	0	0	0	0	0	0	0	0	0	0	0	0	0	0	0	0	0	0	0	0
A0A0R4J0N9	A0A0R4J0N9	unreviewed	A0A0R4J0N9_MOUSE	Mitochondrial tumor suppressor 1	Mtus1	Mus musculus (Mouse)	0	0.0540263	0	0.139847	0.129509	0.180263	0.0442755	0.161095	0.215046	0.241006	0.241725	0.27528	0.417136	0.206128	0.442266	0.444601	0.390284	0.343026	0.490662	0.380837	0.484568	0.370641	0.650266	0.483128	0.549644	0.565046	0.388308	0.414673	0.538867	0.16403	0.749521	0.588321	0.162587	0.728419	0.573465	1	0.744601	0.145713	0	0	0	0	0.540008	0	0	0	0	0	0	0	0	0	0.453698	0.36314	0.43907	0	0	0	0	0	0	0	0	0	0	0	0	0	0	0	0	0	0	0	0	0	0	0	0	0	0
A0A0R4J0P1	A0A0R4J0P1	unreviewed	A0A0R4J0P1_MOUSE	Acyl-Coenzyme A dehydrogenase family, member 8	Acad8	Mus musculus (Mouse)	0.0287623	0.034963	0.0492512	0.0609356	0.0554443	0.0791175	0.11738	0.074076	0.0990799	0.0925481	0.123485	0.134791	0.183138	0.118141	0.13313	0.17323	0.189513	0.181587	0.220118	0.19843	0.235141	0.251996	0.310233	0.330357	0.302524	0.32709	0.3726	0.371031	0.342418	0.363698	0.369301	0.380892	0.438485	0.424507	0.410314	0.423029	0.412052	0.403575	0.412425	0.374403	0.327819	0.337063	0.330283	0.345047	0.456717	0.626678	0.550072	0.611655	0.671729	1	0.871749	0.421033	0.48692	0.494415	0.692565	0.938189	0.917405	0.753446	0.645225	0.567912	0.578161	0.446197	0.361103	0.301114	0.237111	0.255003	0.164437	0.18849	0.174456	0.0612317	0.0548252	0.116782	0.423372	0.0854014	0.0892365	0.0849992	0.0820749	0.0811646	0.0861357	0.0346456	0.0223972
A0A0R4J0R1	A0A0R4J0R1	unreviewed	A0A0R4J0R1_MOUSE	Vesicle-associated membrane protein 8	Vamp8	Mus musculus (Mouse)	0	0.0881656	0.0112018	0.0174413	0.0758191	0.11145	0.0998045	0.183113	0.193692	0.212087	0.269582	0.221287	0.241596	0.228287	0.245978	0.398129	0.303172	0.27791	0.44993	0.474207	0.637913	0.589504	0.565427	0.701619	0.68671	0.769347	1	0.890144	0.823926	0.906138	0.971145	0.888639	0.827205	0.673256	0.839559	0.603235	0.889055	0.843275	0.706208	0.496637	0.435359	0.341304	0.328488	0.211611	0.206414	0.100738	0.149275	0.109579	0	0	0	0	0	0	0	0	0	0	0	0	0	0	0	0	0	0	0	0	0	0	0	0	0	0	0	0	0	0	0	0	0
A0A0R4J0S3	A0A0R4J0S3	unreviewed	A0A0R4J0S3_MOUSE	Reticulon 4 interacting protein 1	Rtn4ip1	Mus musculus (Mouse)	0.0256182	0.050159	0.0441445	0.0591595	0.059425	0.0366345	0.0586044	0.0446463	0.0748238	0.0555499	0.0642007	0.073694	0.104373	0.0784211	0.0868881	0.103625	0.115964	0.120821	0.11864	0.118116	0.183989	0.170536	0.277906	0.229779	0.236806	0.275449	0.378528	0.343878	0.289832	0.358686	0.39341	0.411846	0.483181	0.49415	0.535456	0.62971	0.626192	0.609926	0.687226	0.617476	0.57265	0.546254	0.506104	0.460803	0.382781	0.347824	0.340111	0.363044	0.327717	0.422204	0.361658	0.412598	0.473523	0.413913	0.375463	0.306878	0.245115	0.192764	0.206157	0.192944	0.198058	0.178081	0.232194	0.257796	0.263931	0.327154	0.251449	0.317223	0.388621	0.170941	0.109054	0.380931	1	0.360087	0.600331	0.552346	0.653244	0.49498	0.698137	0.268809	0.239156
A0A0R4J0S4	A0A0R4J0S4	unreviewed	A0A0R4J0S4_MOUSE	LLGL1 scribble cell polarity complex component	Llgl1	Mus musculus (Mouse)	0	0	0	0	0	0	0	0	0	0	0	0	0	0	0.0168157	0.204422	0	0	0	0	0	0	0	0	0	0	0	0	0	0	0	0	0	0	0.0954163	0.305143	0	0	0.104758	0	0.168345	0	0	0.0592403	0.414163	0.551359	0.689702	1	0	0.152342	0	0	0	0	0	0	0	0	0	0	0	0	0	0	0	0	0	0	0	0	0	0	0	0	0	0	0	0	0	0	0
A0A0R4J0T0	A0A0R4J0T0	unreviewed	A0A0R4J0T0_MOUSE	HscB iron-sulfur cluster co-chaperone	Hscb	Mus musculus (Mouse)	0	0	0	0	0	0	0	0	0	0	0	0	0	0	0	0	0	0.0542522	0	0	0	0	0	0	0	0	0	0	0	0	0	0	0	0.0416579	0.0396549	0	0	0	0	0	0	0	0	0	0.0792481	0.088982	0.06524	0	0.0509988	0.0107597	0.0560771	0.102442	0.510144	1	0.580837	0.375612	0.166216	0.214025	0.119033	0.111283	0.095451	0.14572	0.0327955	0	0.018815	0	0.0293002	0.0397671	0	0	0	0	0	0	0	0	0	0	0	0	0
A0A0R4J0T5	A0A0R4J0T5	unreviewed	A0A0R4J0T5_MOUSE	CUGBP, Elav-like family member 1	Celf1	Mus musculus (Mouse)	0	0	0	0	0	0	0	0	0	0	0	0	0	0	0	0	0	0	0	0	0	0	0	0.016428	0	0	0	0	0	0.329045	0	0	0.0188366	0	0	0.0680601	0	0	0.0949236	0	0	0	0	0	0.0733559	0	0	0	0	0	0	0	0	0	0.895635	0.443272	1	0.719176	0.46228	0.218413	0.41421	0.277312	0.187166	0.106667	0.0767178	0	0.111111	0.0338357	0.181773	0	0.0373224	0	0.135271	0	0	0.0384573	0.0394983	0	0.0624769	0.0162765	0
A0A0R4J0T8	A0A0R4J0T8	unreviewed	A0A0R4J0T8_MOUSE	ADP-ribosylation factor GTPase activating protein 3	Arfgap3	Mus musculus (Mouse)	0	0	0	0	0	0	0	0	0	0	0	0	0	0	0	0	0	0	0	0	0	0	0	0	0	0	0	0	0	0	0	0	0	0	0	0	0	0	0	0	0	0	0	0	0	0	0	0	0	0	0	0	0.236249	1	0.53624	0.224485	0.0404816	0	0	0	0	0	0	0	0	0	0	0	0	0	0	0	0	0	0	0	0	0	0	0	0
A0A0R4J0U7	A0A0R4J0U7	unreviewed	A0A0R4J0U7_MOUSE	COMM domain-containing protein 5	Commd5	Mus musculus (Mouse)	0	0	0	0	0	0	0	0	0	0	0	0	0	0	0	0	0	0	0	0	0.201168	0.191073	0.261115	0	0	0	0	0	0	0	0.0972692	0	0	0	0	0	0.873421	0.7112	0.171789	0.424689	0	0.967855	1	0.963851	0.702967	0.566671	0.0779753	0	0	0	0	0	0	0	0	0	0	0	0	0	0	0	0	0	0	0	0	0	0	0	0	0	0	0	0	0	0	0	0	0	0
A0A0R4J0Z1	A0A0R4J0Z1	unreviewed	A0A0R4J0Z1_MOUSE	Protein disulfide-isomerase A4 (EC 5.3.4.1) (Endoplasmic reticulum resident protein 72)	Pdia4	Mus musculus (Mouse)	0	0	0	0	0	0	0	0	0	0	0	0	0.113309	0	0	0	0	0.0025199	0.0389946	0.0113977	0	0	0	0	0	0.0171921	0	0	0.0500133	0	0	0	0.198305	0	0	0.318839	0	0.0308447	0.0627457	0	0	0.0173107	0.0233358	0	0	0	0.045197	0.107686	0.290364	1	0.955019	0.444659	0.353803	0.299452	0.246409	0.241173	0.168941	0.083293	0.0257884	0.0755646	0	0	0	0	0	0	0	0	0.0125211	0	0	0	0	0	0	0	0	0	0	0	0
A0A0R4J104	A0A0R4J104	unreviewed	A0A0R4J104_MOUSE	Disabled 2, mitogen-responsive phosphoprotein	Dab2	Mus musculus (Mouse)	0	0	0.0248321	0	0	0	0	0	0	0	0	0	0	0	0	0	0	0	0	0	0	0	0	0	0	0	0	0	0	0	0	0	0	0	0	0	0	0	0	0	0	0	0.0959705	0.0255876	0.10909	0.0949483	0.160181	0.293424	0.342547	0.605942	0.634714	0.671241	0.652917	1	0.65701	0.306668	0.246486	0.128827	0.073848	0.1599	0	0	0	0	0	0	0	0	0	0.0110767	0.0227707	0	0	0	0	0	0	0	0	0	0
A0A0R4J107	A0A0R4J107	unreviewed	A0A0R4J107_MOUSE	Acylamino-acid-releasing enzyme (EC 3.4.19.1) (Acyl-peptide hydrolase) (Acylaminoacyl-peptidase)	Apeh	Mus musculus (Mouse)	0	0	0.00553317	0	0	0	0	0	0	0.0216876	0	0.0244255	0	0	0	0.0519371	0	0	0	0	0	0	0	0	0.0314178	0	0	0	0	0	0	0	0	0	0	0	0	0	0	0	0	0	0	0	0	0.0912062	0.485023	1	0.49965	0.361979	0.207154	0	0	0	0	0	0	0	0	0	0	0	0	0	0	0	0	0	0	0	0	0	0	0	0	0	0	0	0	0	0.0172008
A0A0R4J124	A0A0R4J124	unreviewed	A0A0R4J124_MOUSE	Serine/arginine-rich protein specific kinase 2	Srpk2	Mus musculus (Mouse)	0	0	0	0	0	0	0	0	0	0	0	0	0	0	0	0	0	0	0	0	0	0	0	0	0	0	0	0	0	0	0	0	0	0	0	0	0.483575	0	0	0	0	0	0	0.249834	0.538083	1	0.968505	0.781256	0.133748	0	0	0	0	0	0	0	0	0	0	0	0	0	0	0	0	0	0	0	0	0	0	0	0	0	0	0	0	0	0	0	0
A0A0R4J138	A0A0R4J138	unreviewed	A0A0R4J138_MOUSE	Arylsulfatase B	Arsb	Mus musculus (Mouse)	0	0	0	0	0	0	0	0	0	0	0	0	0	0	0	0	0	0	0	0	0	0.0220601	0	0	0	0	0	0	0	0	0	0	0	0	0	0	0	0.0405707	0	0	0	0	0	0	0	0	0	0	0.056848	0	0.436743	0.525861	1	0.790295	0.406121	0.373012	0.216822	0.14064	0.17463	0	0	0	0	0	0	0	0	0	0	0	0	0	0	0	0	0	0	0	0	0	0
A0A0R4J139	A0A0R4J139	unreviewed	A0A0R4J139_MOUSE	Peptide-methionine (R)-S-oxide reductase (EC 1.8.4.12)	Msrb3	Mus musculus (Mouse)	0	0	0	0	0.0811133	0	0	0	0	0	0	0	0	0.0243489	0	0	0	0.00731425	0	0.0308075	0.0398744	0.0126326	0	0.0113143	0.00412672	0.00697017	0.0226831	0.0365543	0.0160483	0.0437871	0.0332473	0.0331633	0.0339035	0.0518559	0.0394261	0.0395294	0.0303993	0.0172671	0.0205353	0.0412545	0.015647	0.0319119	0.00552483	0.0237505	0.0301843	0.0300365	0.0378039	0.0637702	0.104503	0.207705	0.261867	0.197684	0.411143	1	0.996499	0.853505	0.637191	0.346751	0.294861	0.183632	0.167096	0.111864	0.0488065	0	0	0.0114371	0	0	0	0	0	0	0	0	0	0	0	0	0	0	0
A0A0R4J166	A0A0R4J166	unreviewed	A0A0R4J166_MOUSE	Kelch-like 40	Klhl40	Mus musculus (Mouse)	0	0	0	0	0	0	0	0	0	0	0	0	0	0	0	0.0416635	0	0	0	0	0	0.0452556	0	0	0.0409034	0	0	0	0.0842616	0	0.0375639	0.0341353	0	0.0562443	0.115056	0	0.140777	0.125252	0.0552789	0.0514404	0.085763	0.13969	0.0722714	0.0634256	0.112786	0.229505	0.365236	1	0.846088	0.537634	0.315246	0.451064	0	0	0	0	0	0	0	0	0	0	0	0	0.0159159	0	0.0144611	0	0	0	0	0	0	0	0	0	0	0	0	0	0
A0A0R4J174	A0A0R4J174	unreviewed	A0A0R4J174_MOUSE	Evolutionarily conserved signaling intermediate in Toll pathway, mitochondrial	Ecsit	Mus musculus (Mouse)	0	0.132338	0.197457	0.316785	0.188223	0.284738	0.413516	0.232242	0.365001	0.276	0.349979	0.403586	0.649655	0.483135	0.232614	0.239879	0.666917	0.425608	0.434151	0.612375	0.621598	0.424462	0.568875	0.515913	0.468469	0.748237	0.708305	0.717832	0.469043	0.598022	0.43531	0.529565	0.844941	1	0.87083	0.779552	0.930598	0.632915	0.728011	0.53595	0.611321	0.371472	0.325466	0.497582	0.415304	0.36555	0.169609	0.220591	0.0449288	0	0.181746	0.418821	0.181233	0.551842	0	0	0	0	0	0.992362	0	0.143577	0	0.113071	0	0.0217599	0.0128916	0.0767937	0.0693058	0.0134263	0	0	0.175782	0.0879554	0.0520466	0.00778411	0	0	0	0	0
A0A0R4J195	A0A0R4J195	unreviewed	A0A0R4J195_MOUSE	Regulation of nuclear pre-mRNA domain-containing protein	Rprd1b	Mus musculus (Mouse)	0	0	0	0	0	0	0	0	0	0	0	0	0	0	0	0	0.0692013	0	0	0	0	0	0	0	0	0	0	0.0641779	0	0	0	0	0	0	0	0	0	0	0	0	0	0.0123876	0.0345445	0	0.0250495	0.0535721	0.263968	0.792524	0.837652	1	0.810284	0.630385	0.372973	0.320602	0	0	0.19067	0.0968232	0	0	0	0	0	0	0	0	0	0	0	0	0	0	0	0	0	0	0	0	0	0	0
A0A0R4J197	A0A0R4J197	unreviewed	A0A0R4J197_MOUSE	Roundabout guidance receptor 4 (Roundabout homolog 4)	Robo4	Mus musculus (Mouse)	0	0	0	0	0	0	0	0	0	0	0	0	0	0	0	0	0	0	0	0	0	0	0	0	0	0	0	0	0	0	0	0	0	0	0	0	0	0	0	0	0	0	0	0	0	0	0	0	0.402632	1	0.446601	0	0	0	0	0	0	0	0	0	0	0	0	0	0	0	0	0	0	0	0	0	0	0	0	0	0	0	0	0	0
A0A0R4J1C5	A0A0R4J1C5	unreviewed	A0A0R4J1C5_MOUSE	ATP synthase mitochondrial F1 complex assembly factor 2	Atpaf2	Mus musculus (Mouse)	0	0	0	0	0.218554	0	0	0	0	0	0	0	0	0	0	0	0	0	0.0238145	0.0311479	0	0.0511766	0.0448253	0	0.0337437	0.154435	0.00681639	0	0	0	0	0.0489427	0	0.0999117	0.097829	0.106467	0.145836	0.0830467	0.0985166	0.114439	0.105865	0.18439	0.123183	0.155192	0.197201	0.273769	0.394325	0.486178	0.365513	1	0.710857	0.532553	0.36433	0.46971	0.366291	0.344847	0.236858	0.170639	0.172633	0.130492	0.0509806	0.0472105	0.0674905	0.0998951	0	0.0275859	0.0196421	0	0	0	0	0	0.137158	0	0	0	0	0	0.0111049	0	0
A0A0R4J1C8	A0A0R4J1C8	unreviewed	A0A0R4J1C8_MOUSE	CD68 antigen	Cd68	Mus musculus (Mouse)	0	0	0	0	0.0557289	0	0	0.205889	0.15884	0.289043	0.381166	0.177763	0.482627	0.544375	0.600608	0.665008	0.632224	0.691605	0.629173	0.526992	0.653609	0.708238	0.9147	1	0.992873	0.629863	0.633566	0.983194	0.839674	0.850894	0.971402	0.886874	0.9339	0.781936	0.739019	0.402949	0.571503	0.433995	0.357762	0.285699	0.291547	0	0	0.0571282	0	0.115225	0.300776	0	0	0	0	0	0	0	0	0	0	0	0	0	0	0	0	0	0	0	0	0	0	0	0	0	0	0	0	0	0	0	0	0	0
A0A0R4J1D0	A0A0R4J1D0	unreviewed	A0A0R4J1D0_MOUSE	Copine II	Cpne2	Mus musculus (Mouse)	0	0	0	0	0	0	0	0	0	0	0	0	0	0	0	0	0	0	0	0	0	0.0355898	0	0	0	0	0	0	0	0	0	0	0	0	0	0	0	0.0164351	0	0	0	0	0	0	0	0	0	0	0	0	0	0.253232	1	0.952844	0.280633	0.257759	0.027447	0	0	0	0	0	0	0	0	0	0	0	0	0	0	0	0	0	0	0	0	0	0	0	0
A0A0R4J1G9	A0A0R4J1G9	unreviewed	A0A0R4J1G9_MOUSE	STEAP family member 3	Steap3	Mus musculus (Mouse)	0.0195335	0.20389	0.296073	0.263912	0.185958	0.128461	0.402019	0.331153	0.248324	0.525091	0.225724	0.2138	0.325882	0.269027	0.329713	0.274058	0.380932	0.312347	0.237025	0.334717	0.315426	0.334394	0.373288	0.437156	0.49082	0.428639	0.471385	0.4365	0.356268	0.285882	0.396366	0.450966	0.361788	0.307857	0.308195	0.276867	1	0.190395	0.531184	0.404676	0.192415	0.24583	0.272338	0.155627	0	0	0.274434	0	0	0	0	0	0	0	0	0	0	0	0	0	0	0.0238681	0	0	0	0.0273746	0	0	0	0	0.0152256	0	0	0	0	0	0	0	0	0	0
A0A0R4J1H6	A0A0R4J1H6	unreviewed	A0A0R4J1H6_MOUSE	Golgi autoantigen, golgin subfamily a, 3	Golga3	Mus musculus (Mouse)	0	0	0	0	0	0	0	0	0	0	0.180413	0.033416	0	0.220214	0	0	0	0	0	0	0	0.518536	1	0.547922	0	0	0	0	0	0.496375	0	0	0	0	0	0	0	0	0	0	0	0	0	0.177809	0	0	0	0	0	0	0	0	0	0	0	0	0.10317	0.167563	0	0	0	0	0	0	0	0	0	0	0	0	0	0	0	0	0	0	0	0	0	0	0
A0A0R4J1N0	A0A0R4J1N0	unreviewed	A0A0R4J1N0_MOUSE	Dihydropyrimidinase-like 4	Dpysl4	Mus musculus (Mouse)	0	0	0	0	0	0	0	0	0	0	0	0	0	0	0	0	0	0	0	0	0	0	0	0	0	0	0	0	0	0	0	0	0	0	0	0	0	0	0	0	0	0	0	0.153632	0.209166	0.253786	1	0.170302	0.664257	0.258416	0	0	0	0	0	0	0	0	0	0	0	0	0	0.103971	0	0	0	0	0	0.029373	0.0333346	0.0970361	0.494802	0.114187	0.105907	0	0.080485	0	0	0	0
A0A0R4J1N9	A0A0R4J1N9	unreviewed	A0A0R4J1N9_MOUSE	Transcription factor A, mitochondrial	Tfam	Mus musculus (Mouse)	0	0	0	0	0.00266979	0.00179226	0.00184847	0.000987702	0.000801913	0.00352231	0	0.00139862	0.00252087	0	0.006461	0.00485664	0.00497183	0.00617857	0.00685877	0.00153262	0.00577033	0.00729477	0.00547937	0.00713342	0.00776516	0.046373	0.0140697	0.0148847	0.0166632	0.00563178	0.0158121	0.00943234	0.0134219	0.0102318	0.0119165	0.0117215	0.011505	0.0133382	0.0244934	0.0179758	0.0198915	0.0142381	0.0196948	0.0258774	0.0349253	0.0374982	0.0368026	0.0675074	0.072878	0.27293	1	0.789848	0.374963	0.126213	0.0672736	0.0761651	0.0619551	0.0381507	0.0303198	0.0218367	0.0167737	0.0110951	0.0142553	0.0274467	0.000457125	0.00335412	0	0	0.00676058	0.00458814	0	0	0.0174683	0	0.00337393	0	0	0	0	0	0
A0A0R4J1R7	A0A0R4J1R7	unreviewed	A0A0R4J1R7_MOUSE	4a-hydroxytetrahydrobiopterin dehydratase (EC 4.2.1.96)	Pcbd2	Mus musculus (Mouse)	0	0	0	0	0	0	0	0	0	0	0	0	0	0	0	0	0	0.0303005	0	0	0	0	0	0	0	0	0	0	0	0	0.0446326	0	0	0	0	0	0	0	0	0	0	0	0	0	0	0.0877192	0	0	0.129084	0	0.102578	0.384127	0.720619	0.4453	0.523271	1	0.762916	0.73388	0.594461	0.388688	0.441761	0.251772	0.228065	0.292548	0.170506	0.374949	0.101604	0.0808531	0.051387	0.0390467	0.0467471	0.0683269	0	0.0150355	0	0	0	0	0	0	0
A0A0R4J1Y7	A0A0R4J1Y7	unreviewed	A0A0R4J1Y7_MOUSE	protein disulfide-isomerase (EC 5.3.4.1)	Txndc5	Mus musculus (Mouse)	0	0.00350123	0	0	0.0311095	0	0.013846	0	0	0.0136797	0	0.0108526	0.0101743	0.0276851	0	0.0309156	0.0270713	0.029275	0.0194044	0.0209736	0.0409678	0.00967626	0.0202221	0.0488289	0.0207801	0.020981	0.0272144	0.0316249	0.0352294	0.0426534	0.0486584	0.0497544	0.0313658	0.0192067	0.0528421	0.0521787	0.0292285	0.0304507	0.0460549	0.0503268	0.0565413	0.0492537	0.0716752	0.149261	0.158063	0.140907	0.120693	0.116224	0.117073	0.327236	0.66971	1	0.990486	0.473391	0.195887	0.163709	0.101914	0.0504799	0.0628598	0.0295212	0.03428	0.00620852	0	0.0093163	0.0135957	0	0	0	0.0259994	0	0	0.00613228	0	0	0	0.00946553	0	0	0	0	0.00326083
A0A0R4J1Z3	A0A0R4J1Z3	unreviewed	A0A0R4J1Z3_MOUSE	Transmembrane protein 33	Tmem33	Mus musculus (Mouse)	0.068664	0.109039	0.194905	0.149918	0.298478	0.170556	0.323012	0.241277	0.337644	0.378965	0.295462	0.42259	0.338889	0.353266	0.447625	0.591019	0.405112	0.326209	0.324863	0.465016	0.26339	0.377772	0.585811	0.972978	0.353271	0.720909	0.243421	0.744234	0.534074	0.925849	0.691954	0.897534	0.936122	0.871977	0.890641	1	0.792136	0.30677	0.742976	0.34432	0.390377	0.455295	0.28539	0.205912	0.282629	0.23579	0.219362	0.185866	0.179657	0.208792	0.132186	0	0	0	0	0.0788063	0.0762462	0.0797253	0.0547461	0.0385717	0.0421457	0.0458023	0.0429353	0.0602072	0.0814657	0.0943842	0.0630128	0.0611108	0.100836	0.0147392	0	0.0479259	0	0.048279	0.0525066	0.022735	0.0439459	0.0465339	0	0	0.0133473
A0A0R4J233	A0A0R4J233	unreviewed	A0A0R4J233_MOUSE	Septin	Septin10 Sept10	Mus musculus (Mouse)	0	0	0	0	0	0	0	0	0	0	0	0	0	0	0	0	0	0	0	0	0	0	0	0	0	0	0	0	0	0	0	0	0	0	0	0	0	0	0	0.714697	0.941088	1	0.456688	0.166177	0	0	0	0	0.206141	0.474689	0	0	0	0	0	0	0	0	0	0	0	0	0	0	0	0	0	0	0	0	0	0	0	0.0128057	0	0	0	0	0	0	0
A0A0R4J256	A0A0R4J256	unreviewed	A0A0R4J256_MOUSE	Proteasome subunit beta	Psmb9	Mus musculus (Mouse)	0	0	0	0	0	0	0	0	0	0	0	0	0	0	0	0.0223615	0.0507108	0	0.028479	0.0254768	0.0594569	0.0348948	0.0579147	0.0698059	0.0870724	0.0953899	0.138838	0.163648	0.092199	0.157883	0.203046	0.332921	0.667712	0.674799	0.601011	0.483221	0.385065	0.252391	0.42401	0.452075	0.651064	1	0.726191	0.230957	0.107534	0.0313977	0.0271381	0.0572653	0.00669874	0	0	0	0	0	0	0	0	0	0	0	0	0	0	0	0	0	0	0	0	0	0	0	0	0	0	0	0	0	0	0	0
A0A0R4J259	A0A0R4J259	unreviewed	A0A0R4J259_MOUSE	Synaptotagmin binding, cytoplasmic RNA interacting protein	Syncrip	Mus musculus (Mouse)	0.0603341	0.0458113	0.0831034	0.0654879	0.0997542	0.0598224	0.108973	0.104747	0.110825	0.140985	0.108766	0.108033	0.144661	0.100752	0.107389	0.104739	0.109823	0.130832	0.118331	0.147592	0.18965	0.179529	0.202047	0.217311	0.198321	0.226469	0.281725	0.273139	0.241913	0.312744	0.589208	0.580469	0.684096	0.751763	0.838188	0.994276	0.928184	0.867578	1	0.917062	0.768616	0.911272	0.791252	0.817869	0.730697	0.68712	0.513645	0.497789	0.54687	0.719649	0.470749	0.37534	0.263551	0.239253	0.138216	0.111639	0.0841682	0.0753139	0.0725245	0.0646951	0.0814694	0.0470607	0.0548294	0.0522149	0.0506735	0.0536487	0.0458273	0.0450446	0.0628067	0.0181564	0.0197109	0.0524489	0.0254317	0.0404362	0.0645312	0.0408409	0.0317489	0.0138301	0.0371187	0.0140672	0.0169303
A0A0R4J260	A0A0R4J260	unreviewed	A0A0R4J260_MOUSE	ubiquitinyl hydrolase 1 (EC 3.4.19.12)	Otud4	Mus musculus (Mouse)	0	0	0	0	0	0	0	0	0	0.0731174	0	0.0388972	0	0	0	0	0	0	0	0	0	0.0610519	0	0	0.157374	0.154989	0.122934	0	0.0405037	0.0485891	0.0770534	0	0.0382811	0.0510345	0	0	0	0.0451714	0	0	0.123502	0	0.0239024	0.0765019	0.134673	0.30338	0.104419	0.113721	0.404954	0.449821	0.935933	0.357086	0.131334	0.426466	0.902447	0.488874	0	0	0.370153	1	0	0.436365	0.115578	0	0	0	0	0	0	0	0	0	0	0	0	0	0	0	0	0	0
A0A0R4J293	A0A0R4J293	unreviewed	A0A0R4J293_MOUSE	Transglutaminase 1, K polypeptide	Tgm1	Mus musculus (Mouse)	0.0457958	0	0.0532646	0	0.0580526	0.109082	0.27247	0.181412	0.156191	0.115716	0	0.127686	0.0582785	0.0853291	0.0271765	0.0943143	0.0335489	0	0.0839029	0.0380273	0	0.0951585	0	0.0479568	1	0.187468	0	0	0	0	0.494859	0.174133	0.260975	0.226767	0.0560336	0	0	0	0.195411	0.147721	0.258377	0	0	0.649698	0.0703368	0	0.048523	0	0.172671	0.600702	0.576024	0	0	0.0822244	0	0.421996	0	0.0619832	0.0911624	0.0188349	0	0	0	0	0	0.0204577	0	0.184372	0	0.108365	0.016485	0	0	0	0	0.06045	0	0.0803699	0	0	0.159745
A0A0R4J2A7	A0A0R4J2A7	unreviewed	A0A0R4J2A7_MOUSE	Coiled-coil serine rich 2	Ccser2	Mus musculus (Mouse)	0	0.0318601	0.047927	0	0.0786742	0	0.0583515	0.0521677	0	0.0488526	0.147859	0.129738	0.160603	0.123878	0.152499	0.151528	0.293297	0.307718	0.360018	0.192964	0.403165	0	0.280799	0	0.380785	0.332515	0.673339	0.795197	0.220349	0.681424	1	0.73369	0.282555	0.415806	0.305198	0.125889	0.207852	0.10791	0	0	0	0.123259	0	0	0	0	0	0	0	0	0	0	0	0	0	0	0	0	0	0	0	0	0	0	0	0	0	0	0	0	0	0	0	0	0	0	0	0	0	0	0
A0A0R4J2B2	A0A0R4J2B2	unreviewed	A0A0R4J2B2_MOUSE	Potassium channel tetramerisation domain containing 12	Kctd12	Mus musculus (Mouse)	0	0	0	0	0.0252488	0.00961725	0.0232305	0.0144884	0.0323868	0.0358187	0.0477636	0.0800892	0.106064	0.0275932	0.0491091	0.0727781	0.110377	0.0698267	0.104661	0.0560986	0.0888279	0.0578994	0.113124	0.100855	0.080977	0.108772	0.13408	0.170656	0.110461	0.15105	0.115728	0.0941519	0.0767274	0.13071	0.0571646	0.071163	0.0839168	0.0967884	0.0721416	0.154972	0.0610338	0.0745612	0.0795408	0.142541	0.172548	0.276066	0.555789	1	0.459209	0.637029	0.301267	0.249599	0.599637	0.589274	0.226714	0.133858	0.168738	0	0	0	0	0	0.0157778	0	0	0	0	0	0	0	0	0	0	0	0	0	0	0	0	0	0
A0A0U1RNF2	A0A0U1RNF2	unreviewed	A0A0U1RNF2_MOUSE	Leucine carboxyl methyltransferase 1 (EC 2.1.1.233)	Lcmt1	Mus musculus (Mouse)	0	0	0	0	0	0	0	0	0	0	0.194798	0	0	0	0	0	0	0	0	0	0	0	0	0	0	0	0	0	0	0.050763	0	0	0	0	0	0	0	0	0.205684	0	0.167954	0	0	0	0	0	0	0	0	0	0	0	0.562936	0.995091	1	0.902341	0.389513	0.179307	0	0.0837787	0	0	0	0	0	0	0	0	0	0	0	0	0	0	0	0	0	0	0	0	0
A0A0U1RNI7	A0A0U1RNI7	unreviewed	A0A0U1RNI7_MOUSE	Kallikrein related-peptidase 8	Klk8	Mus musculus (Mouse)	0.061858	0	0	0	0.0524358	0.214577	0.115757	0.0832056	0	0	0	0	0	0	0	0	0	0	0.130925	0	0	0	0	0	0	0	0	0	0	0	0	0	0	0	0	0	0	0	0	0	0	0	0	1	0	0	0	0	0	0	0	0	0	0	0	0	0	0	0	0	0	0	0	0	0	0	0	0.130861	0	0.0567983	0	0	0	0	0	0	0	0	0	0	0
A0A0U1RNM2	A0A0U1RNM2	unreviewed	A0A0U1RNM2_MOUSE	GATA zinc finger domain containing 2B	Gatad2b	Mus musculus (Mouse)	0	0	0	0	0	0	0	0	0	0	0	0	0	0	0	0	0	0	0	0	0	0	0	0	0	0	0	0	0	0	0	0	0	0	0	0	0	0	0.260793	0	0	0.119314	0	0	0	0	0	0	0	0	0	0	0	0	0	0.804168	1	0.760992	0.787405	0.403098	0.431391	0	0.0615124	0	0	0	0	0	0	0	0	0	0	0	0	0	0	0	0	0	0
A0A0U1RNY8	A0A0U1RNY8	unreviewed	A0A0U1RNY8_MOUSE	Family with sequence similarity 174, member B	Fam174b	Mus musculus (Mouse)	0	0	0	0	0	0	0	0	0.0967711	0	0.0911638	0.266927	0.161852	0.162488	0.255772	0.314577	0.342238	0.422109	0.382958	0.482297	0.731097	0.338694	0.648197	0.668884	0.625718	0.53017	0.739544	0.869812	0.745241	0.862353	0.548594	0.592247	0.941989	1	0.887294	0.827225	0.956771	0.717967	0.585032	0.677703	0.550146	0.22456	0.212528	0.216899	0.134825	0.0859871	0	0	0	0	0	0	0	0	0	0	0	0	0	0	0.122617	0	0	0	0	0	0	0	0	0	0	0	0	0	0	0	0	0	0	0	0
A0A0U1RP13	A0A0U1RP13	unreviewed	A0A0U1RP13_MOUSE	CDP-diacylglycerol--inositol 3-phosphatidyltransferase (EC 2.7.8.11)	Cdipt	Mus musculus (Mouse)	0	0	0.0484614	0.0151127	0.0363243	0.0445011	0.178548	0.0466309	0.226222	0.18323	0.246255	0.306754	0.383596	0.375024	0.368255	0.208994	0.432036	0.406374	0.443261	0.368962	0.534299	0.543058	0.691067	0.544437	0.788345	0.423206	0.836834	0.813947	0.42306	0.557978	1	0.837079	0.894632	0.889227	0.8545	0.950359	0.861288	0.757923	0.726901	0.657269	0.53095	0.160488	0.179363	0.18072	0.243928	0.0630637	0.011164	0	0	0	0	0	0	0	0	0	0	0	0	0	0	0	0	0	0	0	0	0	0	0	0	0	0	0	0	0	0	0	0	0	0
A0A0U1RP87	A0A0U1RP87	unreviewed	A0A0U1RP87_MOUSE	Vesicle-associated membrane protein 5	Vamp5	Mus musculus (Mouse)	0	0.0773959	0.104005	0.11338	0.254281	0.166243	0.280478	0.239282	0.280725	0.303988	0.436548	0.331904	0.562529	0.434233	0.491844	0.519153	0.530362	0.506911	0.643552	0.52528	0.694086	0.785393	0.301318	0.826452	0.69942	0.912338	0.845434	0.358665	0.883259	0.90095	0.833579	0.684129	1	0.915137	0.798105	0.688989	0.704143	0.499917	0.63618	0.67788	0.433576	0.456812	0	0.331818	0.142326	0.109102	0.10466	0	0	0	0	0	0	0	0	0	0	0	0	0	0	0	0	0	0	0	0	0	0	0	0	0	0	0	0	0	0	0	0	0	0
A0A0U1RPI1	A0A0U1RPI1	unreviewed	A0A0U1RPI1_MOUSE	FXYD domain-containing ion transport regulator 1	Fxyd1	Mus musculus (Mouse)	0.0366003	0.0816328	0.111674	0.173944	0.218343	0.186994	0.271191	0.290661	0.329277	0.347036	0.407405	0.412115	0.502174	0.512239	0.543648	0.554858	0.618434	0.554604	0.615998	0.604541	0.719991	0.745365	0.8008	0.885875	0	0.898128	1	0.981381	0.916211	0.916299	0.913715	0.937737	0.943007	0.934205	0.912598	0.844573	0.847862	0.733409	0.659081	0.607463	0.451026	0.364226	0.2818	0.210384	0.17663	0.147876	0.111779	0.0907336	0.0698494	0.0610502	0.0472452	0.0325636	0.0254887	0.0267031	0.0231077	0.0264936	0.0220268	0.0192333	0.0189534	0.0177281	0.0223851	0.0183106	0.0215262	0.0219179	0.0217851	0.0222752	0.0148507	0.0184995	0.0182009	0.00574961	0.00694793	0.019938	0.0777515	0.0114804	0.017144	0.0102401	0.0139894	0.00689032	0.0157535	0.00435454	0.00467925
A0A0X1KG66	A0A0X1KG66		A0A0X1KG66_MOUSE	deleted			0	0.0866674	0	0	0.383023	0.305476	0.696079	0.376539	0.428542	0.834686	0.642601	0.65879	0.71493	0.713016	0.441331	0.676563	0.488795	0.375285	1	0.608982	0	0	0.405164	0	0.221195	0.509278	0.854488	0.43412	0	0	0	0	0	0	0	0	0	0	0	0	0	0	0	0	0	0	0	0	0	0	0	0	0	0	0	0	0	0.651217	0	0	0	0	0	0	0	0	0	0	0	0	0	0	0	0	0	0	0.118154	0	0	0	0
A0A140LHA2	A0A140LHA2	unreviewed	A0A140LHA2_MOUSE	BUB3 mitotic checkpoint protein	Bub3	Mus musculus (Mouse)	0	0	0	0	0	0	0	0	0	0	0	0	0	0	0	0	0	0	0	0	0	0	0	0	0	0	0	0	0	0	0	0	0	0	0	0	0	0	0	0	0	0	0	0	0	0	0	0	0	0	0.112419	0	0	0.0300594	1	0.346113	0.298806	0.225851	0.26912	0.0951616	0.0832845	0	0	0	0	0	0	0	0	0	0	0	0	0	0	0	0	0	0	0	0
A0A140LHG7	A0A140LHG7	unreviewed	A0A140LHG7_MOUSE	Mediator of RNA polymerase II transcription subunit 25	Med25	Mus musculus (Mouse)	0	0	0	0	0	0	0	0	0	0	0	0	0	0	0	0	0	0	0	0	0	0	0	0	0	0	0	0	0	0	0	0	0	0	0	0	0	0	0	0	0	0	0	0	0	0	0	0	0	0.150361	1	0	0	0	0	0	0	0	0	0	0	0	0	0	0	0	0	0	0	0	0	0	0	0	0	0	0	0	0	0	0
A0A140LHH8	A0A140LHH8	unreviewed	A0A140LHH8_MOUSE	Transforming, acidic coiled-coil containing protein 2	Tacc2	Mus musculus (Mouse)	0	0	0	0	0	0	0	0	0	0	0	0	0	0	0	0	0	0	0	0	0	0	0	0	0	0	0.533952	0.362574	0.377357	0.164868	0.239008	0.326463	0.315638	0.345937	0.328841	0	0.66436	0.142459	0	0.152951	0	1	0.408756	0.101581	0.726424	0.688544	0.382538	0	0	0	0	0	0	0	0	0	0	0	0	0	0	0	0	0	0	0	0	0	0	0	0	0	0	0	0	0	0	0	0	0	0
A0A140LHT6	A0A140LHT6	unreviewed	A0A140LHT6_MOUSE	Mitochondrial ribosomal protein L48	Mrpl48	Mus musculus (Mouse)	0	0.0407261	0.0524097	0.0687657	0.0648696	0.119957	0.167603	0.114123	0.122254	0.105652	0.098437	0.0766699	0.208905	0.106647	0.204851	0.12398	0.171953	0.182827	0.254859	0.268208	0.33879	0.193647	0.261094	0.402236	0.384293	0.526249	0.591978	0.555869	0.34851	0.586993	0.464157	1	0.559708	0.405095	0.412651	0.239182	0.104034	0.139179	0.135745	0.12557	0.0210974	0.0293501	0.0569566	0.0599347	0.120496	0	0.0553975	0.168725	0.193642	0	0	0	0	0	0	0	0	0	0	0	0	0	0	0.0314681	0	0.0111044	0	0	0	0	0	0	0	0	0.00481227	0	0	0	0	0	0
A0A140LI95	A0A140LI95	unreviewed	A0A140LI95_MOUSE	RAP1 GTPase activating protein 2	Rap1gap2	Mus musculus (Mouse)	0	0	0	0	0	0	0	0	0	0	0.117069	0	0	0	0.196163	0.116327	0.284137	0.357179	0.358439	0.31267	0	0.343338	0.213802	0.161357	0.250403	0.422326	0.90013	0.880271	0.630452	0.611158	0.701931	0.597135	0.286068	0.669188	0.85254	0.482762	0.893363	0.37382	1	0.195928	0.749349	0.546779	0.54819	0.496776	0.645182	0.784059	0	0.80383	0	0	0	0	0	0	0	0	0	0	0	0	0	0	0	0	0	0	0	0	0	0	0	0	0	0	0	0	0	0	0	0	0
A0A140LIF8	A0A140LIF8	reviewed	IRGM2_MOUSE	Immunity-related GTPase family M protein 2 (EC 3.6.5.-) (Interferon-inducible GTPase 2)	Irgm2 Iigp2	Mus musculus (Mouse)	0	0	0	0	0	0	0	0	0	0	0.583605	0	0	0	0	0	0.117906	0	0	0	0.372481	0.0915456	0.255359	0	0.594177	0.533571	0.48539	0.287462	0.460677	0.505456	0.61928	0.722671	1	0.580615	0.707097	0.773678	0.716991	0.856338	0.926316	0.83713	0.373865	0.778236	0.465349	0.322328	0	0	0.251466	0	0.16158	0	0	0	0	0	0	0	0	0	0	0	0	0	0	0	0	0	0	0	0	0	0	0	0	0	0	0	0	0	0	0	0
A0A140LIS7	A0A140LIS7	unreviewed	A0A140LIS7_MOUSE	PET100 homolog	Pet100	Mus musculus (Mouse)	0	0	0	0	0	0	0	0	0	0.697623	0.122893	0.249121	0.128974	0	0.0725065	0.343269	0.231241	0.273351	0.186319	0.157675	0	1	0.610202	0.309317	0.266963	0.59644	0.916993	0.44654	0.490434	0.612176	0.534552	0.691504	0.433524	0.929595	0.650918	0.47405	0.664215	0.517586	0.723424	0.506156	0.464152	0.58929	0.500275	0.522346	0.443544	0.252969	0.421538	0	0.332616	0	0	0	0	0	0	0	0	0	0	0.0704642	0	0	0	0	0	0.0502489	0	0	0	0	0	0	0	0	0	0	0	0	0	0	0
A0A140LIU4	A0A140LIU4	unreviewed	A0A140LIU4_MOUSE	Cytochrome c oxidase subunit 7A1	Cox7a1	Mus musculus (Mouse)	0.234449	0.494168	0.71153	0.887402	1	0.789794	0.951937	0.844587	0.826078	0.844641	0.832499	0.918079	0.795306	0.627657	0.666174	0.601136	0.572065	0.515105	0.480792	0.366075	0.419349	0.352371	0.298645	0.293384	0.26859	0.246871	0.238316	0.181716	0.139556	0.159969	0.154654	0.148151	0.159611	0.15168	0.141778	0.145575	0.134318	0.128906	0.134179	0.115266	0.0944063	0.0871853	0.0828324	0.0800587	0.077771	0.0750074	0.0620549	0.0608433	0.0473722	0.0490713	0.0588834	0.049965	0.0453376	0.0489401	0.034946	0.0462974	0.0595758	0.048135	0.042897	0.0414882	0.0381976	0.0303966	0.031856	0.0330598	0.0333929	0.0410469	0.0296462	0.0335358	0.0341597	0.0132785	0.00812875	0.0319597	0.0887318	0.0205825	0.0349204	0.0277218	0.0409745	0.0269931	0.0322075	0.00988725	0.0119371
A0A140T8J4	A0A140T8J4	unreviewed	A0A140T8J4_MOUSE	Heme binding protein 1	Hebp1	Mus musculus (Mouse)	0	0	0	0	0	0	0	0	0	0	0	0	0	0	0	0	0	0	0	0	0	0	0	0.0997994	0	0	0	0	0	0	0	0	0	0	0	0	0.0336576	0.0368407	0.0199252	0.044372	0	0	0	0.0291795	0.0248272	0	0.026059	0.0524066	0.0391097	0	0.0315129	0.0161015	0.245357	0.176325	0.433626	1	0.520656	0.343693	0.272836	0.203689	0.184837	0.198997	0.163681	0.239304	0.257842	0.103472	0.11685	0.124411	0.130859	0.0344199	0.0148013	0.0382518	0.213015	0.0276714	0.0172957	0.0282744	0.0143938	0.0407124	0.0192889	0.0116085	0
A0A171EBL2	A0A171EBL2	unreviewed	A0A171EBL2_MOUSE	Ring finger protein 213	Rnf213	Mus musculus (Mouse)	0	0	0	0	0	0	0	0	0	0.0155121	0	0	0.0475335	0.0530904	0	0	0.0317529	0.0157965	0	0	0.00455789	0	0	0.014652	0	0	0.0261826	0	0.0614133	0	0.0241084	0	0.0774295	0	0	0	0	0	0	0.0786913	0	0	0	0	0.170912	0.026429	0.102845	0.28718	0.240766	0.217159	0.296421	1	0.664237	0.140255	0	0.15204	0	0	0	0	0	0	0	0.00174774	0	0	0	0	0	0	0	0	0	0.00602855	0	0	0	0	0	0	0
A0A1B0GQZ9	A0A1B0GQZ9	unreviewed	A0A1B0GQZ9_MOUSE	U6 snRNA-associated Sm-like protein LSm4	Lsm4 LSM4	Mus musculus (Mouse)	0	0	0	0	0	0	0	0	0	0	0	0	0	0	0	0	0	0	0	0	0	0	0	0	0	0	0	0	0	0	0	0	0	0	0	0	0	0	0.570255	0	0	0	0	0	0	0	0	0	0	0.349964	0.820122	1	0	0	0	0	0	0	0	0	0	0	0	0	0	0	0	0	0	0	0	0	0	0	0	0	0	0	0	0	0
A0A1B0GR08	A0A1B0GR08	unreviewed	A0A1B0GR08_MOUSE	Gamma-tubulin complex component	Tubgcp2	Mus musculus (Mouse)	0	0	0	0	0	0.0493143	0	0	0	0.0431682	0	0	0	0	0	0	0	0	0	0	0	0	0.0651357	0	0	0	0	0	0.0203394	0	0	0.231305	0	0	0	0	0	0	0	0	0	0	0	0	0	0	0	0	0	0	0	0	0.412147	1	0.48941	0	0	0	0	0	0	0	0	0	0	0	0	0	0	0	0	0	0	0	0	0	0	0	0	0	0
A0A1B0GR11	A0A1B0GR11	unreviewed	A0A1B0GR11_MOUSE	Transaldolase (EC 2.2.1.2)	Taldo1	Mus musculus (Mouse)	0.000680179	0.00108167	0.000712509	0	0	0	0	0.00272157	0.00244447	0.00653789	0	0.00471722	0.00441304	0.00418514	0.0107442	0.0101576	0.000268772	0.0140148	0	0.0191953	0.023034	0.0102438	0.0274831	0.0317131	0.00404838	0.0344224	0.0523005	0.0234914	0.0477669	0.0595235	0.0300083	0.0692777	0.0800112	0.0930035	0.0995449	0.120047	0.122203	0.136432	0.209642	0.108988	0.198586	0.22887	0.233199	0.244976	0.233113	1	0.94032	0.443282	0.216845	0.007791	0.0237135	0.0399745	0.0200125	0.0109926	0.00827365	0.00692996	0.00498192	0.00319894	0.00209964	0.000752353	0.00221278	0.00358692	0	0.00514385	0.00246109	0.000970007	0.00017426	0.00171588	0	0	0	0	0.0049673	0	0	0	0	0.0045573	0	0	0.00103772
A0A1B0GR19	A0A1B0GR19	unreviewed	A0A1B0GR19_MOUSE	Reticulocalbin 3, EF-hand calcium binding domain	Rcn3	Mus musculus (Mouse)	0	0	0	0	0	0	0	0	0	0	0	0	0	0	0	0	0	0	0	0	0	0	0	0	0	0	0	0	0	0	0	0	0	0	0	0	0	0	0.116341	0	0	0	0	0	0.0156504	0.0677455	0.171921	0.10416	0.305617	1	0.929483	0.585925	0.373848	0.126679	0	0	0	0	0	0	0	0	0	0.00944562	0	0	0	0	0	0	0	0	0	0	0	0	0	0	0	0	0
A0A1B0GRA5	A0A1B0GRA5	unreviewed	A0A1B0GRA5_MOUSE	Stromal interaction molecule 1	Stim1	Mus musculus (Mouse)	0	0	0	0	0	0	0	0	0	0	0	0.0581605	0.256475	0.0554427	0.104935	0.077095	0.16833	0.398842	0.200148	0.508824	0.927064	0.524943	0.712544	0.973854	0.203661	0.381232	0.763059	0.421341	0.528547	0.539919	0.200546	0.59552	0.981363	0.440446	0.293324	1	0.312169	0.438296	0.346807	0.427616	0.0596085	0	0	0.868087	0	0.723638	0	0	0	0	0	0	0	0	0	0	0	0	0.311048	0	0	0	0	0	0	0	0	0	0	0	0	0	0	0	0	0	0	0	0	0	0
A0A1B0GRV0	A0A1B0GRV0	unreviewed	A0A1B0GRV0_MOUSE	3'(2'), 5'-bisphosphate nucleotidase 1	Bpnt1	Mus musculus (Mouse)	0	0	0	0	0	0	0	0	0	0	0	0	0	0	0	0	0	0	0	0	0	0	0	0	0	0	0	0	0	0	0	0	0	0	0	0	0	0	0	0	0	0	0	0	0	0	0	0	0	0	0	0	0.283021	0.314026	1	0.460221	0.174438	0.207204	0.118501	0.112553	0	0	0	0	0	0	0	0	0	0	0	0	0	0	0	0	0	0	0	0	0
A0A1B0GRV7	A0A1B0GRV7	unreviewed	A0A1B0GRV7_MOUSE	Predicted gene, 17949	Gm17949	Mus musculus (Mouse)	0	0	0	0	0	0	0	0	0	0	0	0	0	0	0	0	0	0	0	0	0	0	0	0	0	0	0	0	0	0	0	0	0	0	0	0	0	0	0	0	0	0	0	0	0	0	0	0	0	0	0	0	0.289087	1	0.503874	0.228853	0.101981	0.0403577	0.0523056	0.0149476	0.0101574	0	0	0	0	0	0	0	0	0	0	0	0	0	0	0	0	0	0	0	0
A0A1B0GS13	A0A1B0GS13	unreviewed	A0A1B0GS13_MOUSE	BCL2-associated X protein	Bax	Mus musculus (Mouse)	0	0.0215437	0.0133697	0.0336366	0.0694796	0.00973885	0.150453	0.0720429	0.117878	0.108883	0.165201	0.124179	0.137335	0.156038	0.158366	0.104923	0.105665	0.10816	0.123649	0.243643	0.178229	0.120953	0.188655	0.149828	0.20311	0.236448	0.204407	0.212167	0.216037	1	0.219634	0.281654	0.328978	0.286604	0.40508	0.324551	0.315818	0.230981	0.314918	0.303928	0.221692	0.186372	0.134507	0.131493	0.117861	0.108169	0.195893	0.274834	0.249879	0.494032	0.158287	0.203958	0	0	0	0	0	0	0	0.0614052	0	0	0	0.00980162	0.0293063	0	0	0	0	0.0126095	0	0	0	0	0	0	0	0	0.0170911	0	0
A0A1B0GS41	A0A1B0GS41	unreviewed	A0A1B0GS41_MOUSE	Growth factor receptor bound protein 2-associated protein 1	Gab1	Mus musculus (Mouse)	0	0	0	0	0	0	0	0	0	0	0	0	0	0	0	0	0	0	0	0	0	0	0	0	0	0.279976	0	0.0824012	0	0	0	0	0	0	0	0	0	0	0	0	0	0	0	0	0	0.430925	0.646444	1	0.415822	0.21004	0.0687545	0	0	0	0	0	0	0	0	0	0	0	0	0	0	0	0	0	0	0	0	0	0	0	0	0	0	0	0	0	0
A0A1B0GS63	A0A1B0GS63	unreviewed	A0A1B0GS63_MOUSE	ADP-ribosylation factor interacting protein 2	Arfip2	Mus musculus (Mouse)	0	0	0	0	0	0	0	0	0	0	0	0	0	0	0	0.323881	0	0.149445	0	0	0	0	0	0	0.339216	0.296477	0.41831	0.74228	0.647464	0.751583	0.687021	0.676338	0.946347	0.823409	1	0.941908	0.953926	0.685972	0.96399	0.141119	0	0.356172	0	0	0	0	0	0	0	0	0	0	0	0	0	0	0	0	0	0	0	0	0	0	0	0	0	0	0	0	0	0	0	0	0	0	0	0	0	0	0
A0A1B0GS91	A0A1B0GS91	unreviewed	A0A1B0GS91_MOUSE	Supervillin	Svil	Mus musculus (Mouse)	0	0	0	0	0	0	0	0	0	0.0542621	0	0	0	0	0	0	0.0993137	0	0	0	0.168258	0.149292	0	0	0	0	0	0	0	0	0	0	0	0	0	0	0.165534	0	0.247208	0	0	0.0905169	0	0	0	0	0.290417	0.48108	0.717952	0.893937	0.658069	0.808585	1	0.63163	0.721452	0.655021	0.494087	0.404938	0.419369	0.276381	0.220908	0	0	0	0	0	0	0	0	0	0	0	0	0	0	0	0	0	0	0	0
A0A1B0GSR7	A0A1B0GSR7	unreviewed	A0A1B0GSR7_MOUSE	Keratin 10	Krt10	Mus musculus (Mouse)	0	0	0	0	0	0	0.162354	0.461235	0	0	0	0	0	0	0	0	0	0	0	0	0	0	0	0	0	0	0	0	0	0	0	0	0	0	0	0	0	0	0	0	0	0	0	0.387059	0	0	0	0	0	1	0	0	0	0	0	0	0	0	0	0	0	0	0	0	0	0	0	0.0800625	0	0	0	0	0	0	0	0	0	0.0367646	0	0	0.0393955
A0A1B0GSV4	A0A1B0GSV4	unreviewed	A0A1B0GSV4_MOUSE	Folate receptor 2 (fetal)	Folr2	Mus musculus (Mouse)	0	0	0	0	0	0	0.0544617	0.0991669	0.131847	0	0.167884	0	0.133042	0.165098	0.266514	0.235397	0.138678	0.328826	0.342567	0.312757	0.388679	0.357925	0.491267	0.497181	0.547445	0.284723	0.590551	0.271448	0.522946	0.5878	0.681061	0.566079	0.4752	0.802562	0.630758	1	0.751933	0.802147	0.672738	0.297324	0.39864	0.175263	0.170696	0.203674	0	0.101437	0	0	0	0	0	0	0	0	0	0	0	0	0	0	0	0	0	0	0	0	0	0	0	0	0	0	0	0	0	0	0	0	0	0	0
A0A1B0GSX6	A0A1B0GSX6	unreviewed	A0A1B0GSX6_MOUSE	PDZ and LIM domain 3	Pdlim3	Mus musculus (Mouse)	0	0	0	0	0	0	0	0	0	0	0	0	0	0	0	0	0	0.066575	0	0	0	0	0	0	0	0.120557	0	0	0	0	0	0	0	0	0	0	0	0	0	0	0	0	0.297476	0	0	0	0	0	0	0	0	0	0	0.515868	1	0.617862	0.725158	0.367364	0.272919	0.298062	0.533297	0.126152	0	0	0	0	0	0	0	0	0	0	0	0	0	0	0	0	0	0	0
A0A1B0GT63	A0A1B0GT63	unreviewed	A0A1B0GT63_MOUSE	Transmembrane protein 143	Tmem143	Mus musculus (Mouse)	0.196014	0.141034	0.207806	0.244557	0.259112	0.226796	0.40225	0.437607	0.522622	0.401641	0.438548	0.333769	0.723056	0.544202	0.586751	0.640647	0.583945	0.603405	0.629982	0.734981	0.760659	0.635018	0.663551	0.791306	0.534292	0.630419	0.816074	0.616685	1	0.79614	0.704479	0.714909	0.978007	0.617143	0.710598	0.692056	0.831785	0.594952	0.402859	0.386087	0.383094	0.368306	0.238658	0.144671	0.240815	0.104874	0	0.051199	0	0	0	0	0.679019	0	0	0	0.260307	0	0	0	0	0	0	0	0	0	0.0520409	0	0	0.0122941	0	0	0	0	0	0	0.0938389	0	0	0	0
A0A1B0GTA0	A0A1B0GTA0	unreviewed	A0A1B0GTA0_MOUSE	Fucose mutarotase	Fuom	Mus musculus (Mouse)	0	0	0	0	0	0	0	0	0	0	0	0	0	0	0	0	0	0	0	0	0	0	0	0	0	0	0	0	0	0	0	0	0	0	0	0	0	0	0	0	0	0	0	0	0	0	0.012182	0.0426993	0.232894	1	0.441236	0.315739	0.183216	0.149421	0.123318	0	0	0	0	0	0	0	0	0	0	0	0	0	0	0	0	0	0	0	0	0	0	0	0	0	0
A0A1B0GX25	A0A1B0GX25	unreviewed	A0A1B0GX25_MOUSE	Histone deacetylase 6	Hdac6	Mus musculus (Mouse)	0	0	0	0	0	0	0	0	0	0	0	0	0	0	0.465815	0	0	0	0	0	0	0	0	0	0	0	0	0	0	0	0.117869	0	0	0	0	0	0	0	0	0	0	0	0	0.459202	0	0.201319	0.718656	1	0.590707	0.378626	0.284004	0	0	0	0	0	0	0	0	0	0	0	0	0	0	0	0	0	0	0	0	0	0	0	0	0	0	0	0	0	0
A0A1C7CYV0	A0A1C7CYV0	unreviewed	A0A1C7CYV0_MOUSE	Plastin 3 (T-isoform)	Pls3	Mus musculus (Mouse)	0.0394536	0.0447783	0.020091	0.0513009	0.0376417	0.0675313	0.0448305	0.0540976	0.0845448	0.0756029	0.0425302	0.115533	0.0787608	0.0804456	0.0972254	0.0635965	0.137373	0.0602441	0.107892	0.0420184	0.0720423	0.119447	0.0791951	0.144705	0.0893591	0.198894	0.18623	0.16507	0.0668334	0.101007	0.149977	0.0750649	0.179399	0.145871	0.179792	0.105153	0.041516	0.0708851	0.136285	0.132145	0.0828923	0.171719	0.150815	0.158147	0.153946	0.151975	0.151468	0.189672	0.203536	0.415137	0.621117	0.747167	1	0.765428	0.520304	0.376893	0.292519	0.21753	0.310812	0.115837	0.0447418	0.0703764	0.0589599	0.0481346	0.0348252	0.0912993	0.0459154	0.126084	0.0725751	0.0513003	0.0279549	0.0502108	0	0.0546111	0.108326	0.0175555	0.0359099	0.0457064	0.0953408	0.00925528	0.0501035
A0A1D5RLD8	A0A1D5RLD8	unreviewed	A0A1D5RLD8_MOUSE	Glyceraldehyde-3-phosphate dehydrogenase (EC 1.2.1.12)	Gm10358	Mus musculus (Mouse)	0	0	0	0	0	0	0	0.0134755	0.0254038	0	0.0111543	0.0180891	0	0.0140787	0.0224042	0.0136557	0	0	0	0.0486541	0.0867128	0	0.0532962	0.0947681	0.105524	0.098907	0.0547569	0.106963	0.0682393	0.0989448	0.0391429	0.0810975	0.126198	0.159114	0.147474	0.180275	0.196622	0.191287	0	0.19726	0.088859	0.232148	0.102218	0.219626	0.21214	0.111842	0.209816	0.273429	0.253627	0.611345	0.630389	0.306214	0.170909	0.12865	0.278547	1	0.83474	0.39361	0.142663	0.252534	0.214058	0.12891	0.121054	0.11871	0.0428279	0.0914256	0.0856673	0.0699789	0.0970335	0.0134053	0.0187587	0.0666586	0	0.0410265	0	0.0394143	0.0259386	0.0160277	0.0433429	0.00849165	0.00476299
A0A1D5RLF2	A0A1D5RLF2	unreviewed	A0A1D5RLF2_MOUSE	Proteasome activator subunit 3 interacting protein 1	Psme3ip1 Fam192a	Mus musculus (Mouse)	0	0	0	0	0	0	0	0	0	0	0	0	0	0	0	0	0	0	0	0	0	0	0	0	0	0	0	0	0.0611001	0	0	0	0	0	0	0	0	0	0	0	0	0	0	0	0	0	0	0	0	0.598698	1	0.882046	0	0	0	0	0	0	0	0	0	0	0	0	0	0	0	0	0	0	0	0	0	0	0	0	0	0	0	0	0
A0A1D5RLQ6	A0A1D5RLQ6	unreviewed	A0A1D5RLQ6_MOUSE	FERM domain containing 5	Frmd5	Mus musculus (Mouse)	0	0	0	0	0	0.134683	0.0620312	0.65971	0	0.203093	0.401458	0.167584	0.280385	0.487591	0.27396	0.613094	0.593279	0.548382	0.582973	0.458275	0.460402	0.596805	0.669956	0.262178	0.416571	0.542178	0.497921	1	0.879099	0.688251	0.544659	0.388952	0.20586	0.16122	0.159203	0.616879	0	0.306282	0.524402	0.213312	0.305273	0	0	0.3635	0	0.256683	0.60647	0	0	0	0	0	0	0	0	0	0	0	0	0	0	0	0	0	0	0	0	0	0	0	0	0	0	0	0	0	0	0	0	0	0
A0A1D5RLR0	A0A1D5RLR0	unreviewed	A0A1D5RLR0_MOUSE	Translin-associated factor X	Tsnax	Mus musculus (Mouse)	0	0	0	0	0	0	0	0	0	0	0	0	0	0	0	0	0	0	0	0	0	0	0	0	0	0	0	0	0	0	0	0	0	0	0	0	0	0	0	0	0	0	0	0	0	0	0.694524	1	0.494198	0.262321	0	0	0	0	0	0	0	0	0	0	0	0	0	0	0	0	0	0	0	0	0	0	0	0	0	0	0	0	0	0	0
A0A1D5RMA9	A0A1D5RMA9	unreviewed	A0A1D5RMA9_MOUSE	SH2 domain containing 4A	Sh2d4a	Mus musculus (Mouse)	0	0	0	0	0	0	0	0	0	0	0	0	0	0	0	0	0	0	0	0	0	0	0	0	0	0	0	0	0	0	0	0	0	0	0	0	0	0	0	0	0	0	0	0	0	0	0	0	0	0	0	0	0	0.492825	1	0.61811	0.0843241	0.0567959	0	0	0	0	0	0	0	0	0	0	0	0	0	0	0	0	0	0	0	0	0	0	0
A0A1L1SQ41	A0A1L1SQ41	unreviewed	A0A1L1SQ41_MOUSE	Arginyl-tRNA--protein transferase 1 (Arginyltransferase 1) (R-transferase 1) (EC 2.3.2.8) (Arginine-tRNA--protein transferase 1)	Ate1	Mus musculus (Mouse)	0	0	0	0	0	0	0	0	0	0	0	0	0	0	0	0	0	0	0	0	0	0	0	0	0	0	0	0	0	0	0.100444	0	0	0	0	0	0	0	0	0	0	0	0	0	0	0	0	0.0317862	0.310045	1	0.671347	0.265483	0	0	0	0	0	0	0	0	0	0	0	0	0	0	0	0	0	0	0	0	0	0	0	0	0	0	0	0	0
A0A1L1SQ51	A0A1L1SQ51	unreviewed	A0A1L1SQ51_MOUSE	Talin 2	Tln2	Mus musculus (Mouse)	0.0180503	0.0400592	0	0.107273	0.0294789	0.0877961	0.0421622	0.0602179	0.0801864	0.101877	0.062938	0.0579579	0.0480266	0.0783613	0.0999091	0.0987936	0.0758157	0.10261	0.150956	0.131187	0.207936	0.138189	0.176674	0.210296	0.154859	0.20171	0.248328	0.248164	0.196421	0.212815	0.241371	0.276268	0.288483	0.342207	0.369653	0.333195	0.355698	0.302253	0.345271	0.341912	0.318456	0.400024	0.347048	0.447084	0.445831	0.802481	1	0.828866	0.322477	0.4622	0.397123	0.374311	0.610755	0.435405	0.246543	0.172253	0.0687734	0.064447	0.0508228	0.0624364	0.101372	0.0364138	0.0891574	0.0514673	0.0151136	0.0103301	0.0206553	0.0572675	0.0666224	0.00950604	0.0214759	0	0	0.0204218	0	0.0508381	0	0	0	0.0149318	0.014317
A0A1L1SRT0	A0A1L1SRT0		A0A1L1SRT0_MOUSE	deleted			0	0	0	0	0	0	0	0	0	0	0	0	0	0	0	0	0	0	0	0	0	0	0	0	0	0	0	0	0	0	0	0	0.0562443	0.0556516	0.00986568	0.0385941	0	0.0190635	0.0329911	0	0	0.0250184	0.0222354	0	0.0367994	0	0.0744902	0.306406	0.316271	0.475019	0.428479	0.769634	1	0.488032	0.206155	0.0697709	0.0337496	0.0977525	0	0	0	0	0	0	0	0	0	0	0	0	0	0	0	0	0	0	0	0	0	0	0
A0A1L1SRV0	A0A1L1SRV0	unreviewed	A0A1L1SRV0_MOUSE	Calponin	Cnn1	Mus musculus (Mouse)	0	0	0	0	0	0	0	0	0	0.0623619	0.149782	0	0	0	0	0	0	0	0	0	0	0	0	0	0	0	0	0	0	0.249525	0	0	0	0.368938	0	0	0	0	0	0	0	0	0	0	0	0	0	0	0.0679569	0	0	0.49698	0	0	0.599364	1	0.498507	0.490148	0.489859	0.404067	0.387961	0.303369	0.154665	0.0718949	0	0	0	0	0	0	0	0	0	0	0	0	0	0	0	0	0
A0A1L1SS87	A0A1L1SS87	unreviewed	A0A1L1SS87_MOUSE	Choline transporter-like protein	Slc44a2	Mus musculus (Mouse)	0	0	0	0	0	0	0	0	0	0.137951	0	0.137317	0	0.198494	0.238125	0.170662	0	0.241155	0.238112	0.136102	0.219316	0.526777	0.291481	0.50701	0.168525	0.633693	0.780696	0.202593	0.23782	0.633147	1	0.559879	0.516617	0.445327	0.249663	0.921755	0.858948	0.480654	0.357518	0.229641	0	0	0.0780325	0	0.0462244	0	0	0	0	0	0	0.141316	0	0	0	0	0	0	0	0	0	0	0	0	0	0	0	0	0	0	0	0	0	0	0	0	0	0	0	0	0
A0A1L1SSA8	A0A1L1SSA8	unreviewed	A0A1L1SSA8_MOUSE	Transmembrane protein 205	Tmem205	Mus musculus (Mouse)	0.0100958	0.115347	0.244938	0.145508	0.0615478	0.0676083	0.287218	0.11688	0.132661	0.115045	0.126663	0.145014	0.133157	0.225833	0.2058	0.180336	0.198055	0.125061	0.179864	0.181491	0.209916	0.660176	0.129799	0.135572	0.189202	0.166283	0.137293	0.72107	0.201666	1	0.212722	0.523631	0.434614	0.461244	0.786995	0.42953	0.411518	0.584354	0.474922	0.354317	0.288172	0.247169	0.199645	0.0886355	0.0655555	0.0507792	0.0454851	0	0	0	0.0373324	0	0	0	0	0	0	0	0	0	0	0	0	0	0	0	0	0	0	0	0	0	0	0	0	0	0	0	0	0	0
A0A1L1SSF2	A0A1L1SSF2	unreviewed	A0A1L1SSF2_MOUSE	ADP-dependent glucokinase	Adpgk	Mus musculus (Mouse)	0	0	0	0	0	0	0	0	0	0.0673016	0.0792589	0.0538217	0.0815755	0.0917311	0	0.197891	0.340995	0.289236	0.494108	0.38173	0.42084	0.370911	0.459661	0.553546	0.514991	0.46276	0.910165	0.482963	0.367998	0.555698	0.79141	0.697584	0.704221	0.72161	0.729843	1	0.667991	0.613098	0.620143	0.599407	0.698011	0.53387	0.270693	0.197906	0.283227	0.192473	0	0	0	0	0	0	0	0	0	0	0	0	0	0	0	0	0	0	0.149759	0	0	0	0	0	0	0	0	0	0	0	0	0	0	0	0
A0A1L1SSH9	A0A1L1SSH9	unreviewed	A0A1L1SSH9_MOUSE	SPARC (Osteonectin) (Secreted protein acidic and rich in cysteine)	Sparc	Mus musculus (Mouse)	0	0	0	0	0	0	0	0.0162329	0	0	0	0	0	0	0	0	0.0439022	0	0	0	0	0	0	0	0	0	0.0334329	0.0615823	0	0	0.0499763	0	0	0	0.110185	0	0.0631954	0.0386914	0	0	0	0	0.0883138	0	0.100981	0.190024	0.0546162	0.185375	0.143855	0.6002	1	0.512668	0.418818	0.438111	0.161668	0.35682	0	0	0	0	0	0	0	0	0	0	0	0	0	0	0	0	0	0	0	0	0	0	0	0	0
A0A1L1ST61	A0A1L1ST61	unreviewed	A0A1L1ST61_MOUSE	HIG1 domain family, member 1A	Higd1a	Mus musculus (Mouse)	0.108849	0.131666	0.396921	0.253087	0.331042	0.180548	0.531811	0.492055	0.635855	0.615378	0.377197	0.561247	0.639805	0.57652	0.66518	0.601481	0.763005	0.612597	0.565257	0.46603	0.621202	0.501895	0.593777	0.686756	0.620595	0.747538	0.529396	0.27072	0.353653	0.376737	0.702203	0.63166	0.792929	0.830207	0.922758	0.929645	0.897223	0.886899	0.861438	1	0.74224	0.640546	0.427061	0.424283	0.307925	0.297159	0.225786	0.210388	0.149879	0.146811	0.160487	0.134499	0.119954	0.124878	0.0600763	0.0670831	0.0570444	0.0428553	0.056471	0.0384319	0.0472916	0.0414605	0.0510841	0.0484017	0.0509247	0.0523005	0.0302813	0.0258071	0.0492584	0.0100178	0.0138753	0.0243862	0.0666886	0.0190947	0.0256367	0.0255013	0.029625	0.0076046	0.0303	0.007633	0.0113455
A0A1L1STC6	A0A1L1STC6	unreviewed	A0A1L1STC6_MOUSE	Spectrin repeat containing, nuclear envelope 1	Syne1	Mus musculus (Mouse)	0	0	0	0	0	0	0	0	0	0.00178398	0.00595836	0	0.00688878	0	0.00688679	0.00452247	0	0.0011121	0.00595546	0	0	0.000944729	0	0.00477777	0.00352771	0.0115451	0.0043295	0	0	0	0	0	0	0	0	0	0	0.00986886	0	0	0	0.00132661	0	0	0.00525099	0.0117466	0.0130747	0.0075256	0.00880732	0	0	0.0610312	1	0.704338	0	0.0818218	0	0	0	0	0	0	0	0	0	0	0	0.00216831	0	0	0	0	0	0	0	0	0	0	0	0	0
A0A1L1STE4	A0A1L1STE4	unreviewed	A0A1L1STE4_MOUSE	Interleukin enhancer binding factor 3	Ilf3	Mus musculus (Mouse)	0.159577	0.117202	0.104659	0.20546	0.156481	0.19961	0.215941	0.190587	0.124529	0.290606	0.0715813	0.225457	0.286847	0.167432	0.211027	0.3138	0.275982	0.256815	0.114642	0.128396	0.227541	0.114019	0.256473	0.174496	0.16983	0.200253	0.27275	0.358955	0.212389	0.239567	0.348927	0.283358	0.273796	0.252559	0.403942	0.257759	0.331062	0.271648	0.345435	0.27433	0.260469	0.289366	0.304854	0.461865	0.618861	0.837792	0.972805	1	0.444862	0.369303	0.209895	0.334618	0	0	0	0.144272	0.148895	0.125145	0.152044	0.0950447	0.243636	0.05568	0.0548848	0.11718	0.122141	0.181679	0.0798257	0.128444	0.0926411	0.0275427	0.0409265	0.0794266	0	0.0511531	0.0618809	0.0907683	0.0559256	0	0.0320801	0.0359577	0.00963407
A0A1L1SU22	A0A1L1SU22	unreviewed	A0A1L1SU22_MOUSE	Cysteine and histidine-rich domain (CHORD)-containing, zinc-binding protein 1	Chordc1	Mus musculus (Mouse)	0	0	0	0	0	0	0	0	0	0	0	0	0	0	0	0	0	0	0	0	0	0	0	0	0	0	0	0	0	0	0	0	0	0	0	0	0	0	0	0	0	0	0	0	0	0	0	0	0	0	0.757757	1	0.856284	0.642543	0.450329	0.335957	0.178854	0.125045	0	0	0	0	0	0	0	0	0	0	0	0	0	0	0	0	0	0	0	0	0	0	0
A0A1L1SUX8	A0A1L1SUX8	unreviewed	A0A1L1SUX8_MOUSE	Thymus cell antigen 1, theta	Thy1	Mus musculus (Mouse)	0	0.225204	0.194536	0.294714	0.374169	0.281301	0.446622	0.355706	0.325541	0.263524	0.286088	0.424535	0.542339	0.537912	0.442902	0.567507	0.44303	0.377388	0.315694	0.527552	0.491907	0.446116	0.245875	0.497359	0.53575	0.665009	1	0.551136	0.646742	0.86808	0.829127	0.828495	0.653792	0.889683	0.827051	0.964154	0.944345	0.937273	0.949699	0.66784	0.862727	0.51878	0.497143	0.495894	0.399886	0.242921	0.46762	0.199677	0.10331	0	0	0	0	0	0	0	0	0.0291931	0	0	0	0	0	0	0	0	0	0	0	0	0	0	0	0	0	0	0	0	0	0	0
A0A1W2P6F6	A0A1W2P6F6	unreviewed	A0A1W2P6F6_MOUSE	Myosin, light polypeptide 6, alkali, smooth muscle and non-muscle	Myl6	Mus musculus (Mouse)	0.0722772	0.0492507	0.0728787	0.0764413	0.0894097	0.0598179	0.0941291	0.0942196	0.109924	0.107375	0.111189	0.104099	0.135866	0.121838	0.108532	0.140753	0.114654	0.183952	0.205721	0.151762	0.235687	0.199671	0.27446	0.254752	0.315775	0.300058	0.353095	0.269481	0.269949	0.413796	0.846586	0.661142	0.5396	0.342559	0.299863	0.277826	0.250882	0.20824	0.198235	0.143216	0.13985	0.152334	0.176769	0.378415	0.738065	0.733925	0.351601	0.315536	0.231115	0.304663	0.52724	0.367016	1	0.981665	0.645648	0.389116	0.255068	0.195553	0.162628	0.139554	0.11287	0.0730198	0.0751254	0.101897	0.0455352	0.0494548	0.0441502	0.0597226	0.0692177	0.0212988	0.00913242	0.0752355	0	0.0320024	0.0205232	0.0302851	0.0246528	0.0437545	0.0356821	0.0142465	0.0532315
A0A1W2P6P1	A0A1W2P6P1	unreviewed	A0A1W2P6P1_MOUSE	Small glutamine-rich tetratricopeptide repeat (TPR)-containing, alpha	Sgta	Mus musculus (Mouse)	0	0	0	0	0	0	0	0	0	0.106534	0.0524783	0.0290231	0.17075	0.0980825	0.0778928	0.0705411	0.128157	0.0587107	0.15646	0.135243	0.120206	0.181391	0.215113	0.272143	0.279461	0.233873	0.295458	0.305216	0.343688	0.303913	0.375949	0.298336	0.404493	0.375319	0.376992	0.43476	0.500395	0.460631	0.567076	0.561087	0.467584	0.62055	0.661032	0.730564	0.659542	0.798405	0.701534	0.786142	0.758965	1	0.738012	0.492666	0.586106	0.425724	0.47621	0.298876	0.303262	0.199642	0.155661	0.182567	0.171989	0.128406	0.125414	0.0817244	0.157662	0.104947	0.0656128	0.0775317	0.107254	0.033638	0.00989085	0	0.132461	0.0255732	0.0257078	0	0	0	0.067112	0.010532	0
A0A1W2P6Q2	A0A1W2P6Q2	unreviewed	A0A1W2P6Q2_MOUSE	Icos ligand	Icosl	Mus musculus (Mouse)	0	0	0	0	0	0	0	0.0279899	0.0542436	0	0	0	0.0609321	0.025451	0.024353	0.122591	0.0785159	0.117296	0.129273	0.116877	0.312403	0.220229	0.111238	0.477653	0.27167	0.333818	0.744718	0.490586	0.282388	0.322491	0.475667	0.355162	0.528356	0.366701	0.373585	0.573736	0.320191	0.161221	0.358597	0.244763	0	0	0.0956452	0	0	0	0	0	0.054971	0.448028	1	0.570892	0	0.0770655	0	0	0	0	0	0	0	0	0	0	0	0	0	0	0	0	0	0	0	0	0	0	0	0	0	0	0
A0A1W2P729	A0A1W2P729	unreviewed	A0A1W2P729_MOUSE	Canopy FGF signaling regulator 2	Cnpy2	Mus musculus (Mouse)	0	0	0	0	0	0.0116866	0.020171	0	0	0	0	0	0	0	0	0	0	0	0	0	0	0	0	0	0	0	0	0	0	0	0	0	0	0	0	0	0	0	0	0	0	0	0	0	0	0	0	0	0	0	0	0	0.543351	1	0.799776	0.40128	0.298463	0.218522	0.154092	0.103932	0.110599	0.0535662	0.0280444	0.0126501	0	0.0327686	0.0325484	0.023532	0.019715	0	0	0	0	0	0	0	0	0	0	0	0
A0A1W2P7B3	A0A1W2P7B3	unreviewed	A0A1W2P7B3_MOUSE	A kinase (PRKA) anchor protein 7	Akap7	Mus musculus (Mouse)	0	0	0	0	0	0	0	0	0	0	0	0	0	0	0	0	0	0	0	0	0.0652805	0	0	0	0	0	0	0	0	0	0	0	0	0	0	0	0	0	0.146004	0.119256	0.117554	0.0576969	0	0	0	0	0	0.394299	0.319212	1	0.746731	0.340503	0	0	0	0	0	0	0	0	0	0	0	0	0	0	0	0	0	0	0	0	0	0	0	0	0	0	0	0	0
A0A1W2P7G5	A0A1W2P7G5	unreviewed	A0A1W2P7G5_MOUSE	Coenzyme Q10A	Coq10a	Mus musculus (Mouse)	0.0826956	0.0598635	0.146802	0.0944782	0.132968	0.0993478	0.146509	0.148106	0.160321	0.181241	0.219391	0.206822	0.290858	0.201769	0.190431	0.284637	0.312267	0.226782	0.261184	0.332866	0.410802	0.422186	0.501127	0.472441	0.497672	0.552379	0.603987	0.639928	0.670128	0.768225	0.808654	0.821535	0.879092	0.847898	0.917493	1	0.984738	0.90768	0.968548	0.8387	0.662225	0.659657	0.537831	0.498394	0.430708	0.380654	0.338377	0.317825	0.272722	0.203667	0.0894819	0.194337	0	0	0.119065	0.178177	0.281321	0.240551	0.183083	0.166464	0.187059	0.119683	0.113255	0.0869268	0.101701	0.0952887	0.0754447	0.0722276	0.0971049	0.0329635	0.0234548	0.0803806	0.119558	0.0599621	0.0876851	0.0659957	0.083665	0.0468307	0.0909192	0.0191143	0.0266304
A0A1W2P7J9	A0A1W2P7J9	unreviewed	A0A1W2P7J9_MOUSE	Glutathione S-transferase, theta 2	Gstt2	Mus musculus (Mouse)	0	0	0	0	0	0	0	0	0	0	0	0	0	0	0	0	0	0	0	0	0	0	0	0	0	0	0	0	0.172554	0	0.396094	0	0	0	0	0	0	0.266229	0	0	0	0	0	0	0	0	0	0	0	0	0	0	0.557864	1	0.643495	0.329627	0.430299	0.428936	0.296227	0.121695	0.262182	0	0	0	0	0	0	0	0	0	0	0	0	0	0	0	0	0	0	0	0
A0A1W2P7K6	A0A1W2P7K6	unreviewed	A0A1W2P7K6_MOUSE	RAB3A interacting protein	Rab3ip	Mus musculus (Mouse)	0	0	0	0	0	0	0	0	0	0	0	0.459284	0	0	0.0210744	0.0731367	0	0.0879848	0.155134	0	0	0	0.090374	0.0794696	0.19725	0.13672	0.10011	0.09719	0.172978	0	0.0741819	0.0697649	0.253464	0.206715	0.0577392	0	0.117298	0.165767	0	0	0.0931903	0.219469	0.199307	0.501354	0.525112	0.578448	0.856618	0.861252	0.786607	1	0.589495	0.562873	0.750734	0	0	0	0	0	0	0	0	0	0	0	0	0	0	0	0	0	0	0	0	0	0	0	0	0	0	0	0
A0A1W2P7N3	A0A1W2P7N3	unreviewed	A0A1W2P7N3_MOUSE	Laminin, alpha 2	Lama2	Mus musculus (Mouse)	0	0	0	0	0	0	0	0	0	0	0.0179741	0.0296268	0	0.0196732	0.0584674	0.0494642	0	0.0380327	0.047192	0.0839375	0.190496	0.340936	1	0.623788	0.464202	0.281291	0.22121	0	0	0	0	0	0	0	0	0	0	0	0	0	0	0	0	0	0	0	0	0	0	0	0.221085	0	0	0	0	0	0	0	0	0	0	0	0	0	0	0	0	0	0	0	0	0	0	0	0	0	0	0	0	0	0
A0A1W2P7U1	A0A1W2P7U1	unreviewed	A0A1W2P7U1_MOUSE	Cell division cycle 34	Cdc34	Mus musculus (Mouse)	0	0	0	0	0	0	0	0.0600963	0	0	0	0	0	0	0	0	0	0	0	0	0	0	0	0.0650251	0	0	0	0	0	0	0	0	0	0	0	0	0	0.0988451	0	0	0	0	0	0	0	0	0	0	0	0.31042	0.108895	0.255521	0.30851	0	1	0.357222	0	0	0	0	0.0581348	0	0	0	0	0	0	0	0	0	0	0	0	0	0	0	0	0	0	0	0.0165474
A0A1W2P7V0	A0A1W2P7V0	unreviewed	A0A1W2P7V0_MOUSE	Golgi associated PDZ and coiled-coil motif containing	Gopc	Mus musculus (Mouse)	0	0	0	0	0	0	0	0	0	0	0	0	0	0	0	0	0	0	0.0763939	0	0	0	0	0	0	0	0	0	0	0	0	0	0	0	0	0	0	0	0	0	0	0	0	0	0	0	0	0.302826	0.590436	1	0.10656	0	0	0	0	0	0	0	0	0	0	0	0	0	0	0	0	0	0	0	0	0	0	0	0	0	0	0	0	0	0
A0A1W2P7X0	A0A1W2P7X0	unreviewed	A0A1W2P7X0_MOUSE	Costars family protein ABRACL (ABRA C-terminal-like protein)	Abracl	Mus musculus (Mouse)	0	0	0	0	0	0	0	0	0	0	0	0	0	0	0	0	0	0	0	0	0	0	0	0	0	0	0	0	0	0	0	0	0	0	0	0	0	0	0	0	0	0	0	0	0	0	0	0	0.025108	0	0.122665	0	0.0822417	0.123574	0.418075	1	0.270751	0.0725738	0.213898	0.106207	0.259991	0.169563	0.0587588	0.0231852	0.00878699	0.0124174	0	0	0	0	0	0	0	0	0	0	0	0	0	0	0
A0A1W2P7Y1	A0A1W2P7Y1	unreviewed	A0A1W2P7Y1_MOUSE	protein-tyrosine-phosphatase (EC 3.1.3.48)	Ptprk	Mus musculus (Mouse)	0	0.467061	0.291286	1	0.425519	0.588094	0.664163	0.736477	0.664201	0.500752	0.61771	0.663424	0.513132	0.279626	0.351224	0.380516	0.714304	0	0.39693	0.387351	0.301823	0.459997	0.160946	0.254579	0.41347	0.284386	0.395158	0.160243	0.23653	0.199457	0.367816	0.131721	0.120818	0.24215	0	0.09746	0.0881263	0	0	0	0	0	0	0.0823507	0.0769456	0.19818	0.134952	0	0	0.125127	0	0	0	0	0	0	0	0	0	0	0	0	0	0	0	0	0	0	0	0	0	0	0	0	0	0	0	0	0	0	0
A0A1W2P8G7	A0A1W2P8G7	unreviewed	A0A1W2P8G7_MOUSE	Triadin	Trdn	Mus musculus (Mouse)	0.0599571	0.13336	0.149036	0.232934	0.376614	0.146226	0.226486	0.443345	0.279439	0.182054	0.149345	0.364947	0.359418	0.525605	0.443631	0.395754	0.552045	0.627251	0.306943	0.602625	0.66208	0.459686	1	0.425845	0.745394	0.727098	0.655562	0.693352	0.711534	0.405401	0.702277	0.395165	0.537223	0.284588	0.636319	0.314431	0.472193	0.436511	0.384983	0.202085	0.267057	0.265122	0.325798	0.216692	0.0874035	0.0723709	0	0	0	0	0	0	0	0	0	0	0	0	0	0.12581	0	0.214491	0	0	0	0.0424031	0	0	0	0	0	0	0.138897	0	0	0	0	0	0	0	0
A0A1Y7VJ48	A0A1Y7VJ48	unreviewed	A0A1Y7VJ48_MOUSE	Tubulin-specific chaperone A	Tbca	Mus musculus (Mouse)	0	0	0	0	0	0	0	0	0	0	0	0	0	0	0	0	0	0	0	0	0	0	0	0	0.0570225	0	0	0	0	0	0	0	0.0559386	0	0	0.111858	0	0	0	0	0	0	0	0	0	0	0	0	0	0	0	0	0	1	0.83243	0.707765	0.421069	0.338522	0.739381	0.339909	0.423025	0.294856	0	0	0	0	0	0	0	0	0	0	0	0	0	0	0	0	0	0	0
A0A1Y7VJW9	A0A1Y7VJW9	unreviewed	A0A1Y7VJW9_MOUSE	Fibulin 5	Fbln5	Mus musculus (Mouse)	0	0	0	0	0	0	0	0	0	0	0	0	0	0	0	0.0413854	0	0	0	0	0	0	0	0	0.0799944	0	0	0	0	0	0.0227778	0	0.0831242	0	0	0.060525	0	0	0.111248	0	0.049836	0.0441598	0.158382	0.0883852	0.0438238	0.13327	0.0493612	0.0447291	0.0989039	0.934334	0.282914	0.700819	0.733971	1	0.534932	0.261661	0.277063	0.255817	0.12706	0.0773453	0.136652	0	0.0540866	0	0	0	0	0	0	0	0	0	0	0	0	0	0	0	0	0	0
A0A1Y7VK19	A0A1Y7VK19	unreviewed	A0A1Y7VK19_MOUSE	Iron-sulfur cluster assembly 2	Isca2	Mus musculus (Mouse)	0	0	0	0	0.00119229	0	0	0	0	0.00529869	0	0.00378521	0.00272685	0.00391702	0.00281513	0.00628089	0.004714	0.00663201	0.00954672	0.00301322	0.0245995	0.0178402	0.0288626	0.0374133	0.029408	0.0161032	0.0204999	0.0175243	0.0127131	0.0207701	0.0304305	0.0173689	0.0178568	0.019393	0.0216806	0.0159601	0.0200143	0.0168518	0.0191063	0.0150817	0.0158398	0.0122865	0.0147632	0.0164686	0.0208209	0.0207669	0.0405013	0.0489485	0.0674694	0.140062	0.259954	0.218723	0.260392	0.688441	1	0.731655	0.322599	0.2003	0.153144	0.107973	0.112559	0.0396912	0.0154879	0.00873733	0.00596357	0.005779	0.00478118	0.00407892	0.00222925	0.001848	0.00168715	0.00390492	0.00621617	0.00140218	0.0027053	0.00164568	0.0017368	0.00103568	0.00521266	0.00112837	0
A0A1Y7VKT9	A0A1Y7VKT9	unreviewed	A0A1Y7VKT9_MOUSE	Ubiquitin-like protein 5	Ubl5b Gm16381 Gm2001 Ubl5c	Mus musculus (Mouse)	0	0	0	0	0	0	0	0	0	0	0	0	0	0	0	0	0	0	0	0	0	0	0	0	0	0	0	0	0	0	0	0	0	0	0	0	0	0	0	0	0	0	0	0	0	0	0	0	0	0	0	0	0	0	0	0	0	0	0	0.0603576	0.176689	0.292844	0.440236	1	0.448965	0.521196	0.161987	0.117601	0.0309327	0	0	0	0	0	0	0	0	0	0	0	0
A0A1Y7VL34	A0A1Y7VL34	unreviewed	A0A1Y7VL34_MOUSE	Dystrobrevin	Dtna	Mus musculus (Mouse)	0.0572505	0.0791804	0.143255	0.14591	0.208512	0.102982	0.195641	0.223043	0.144666	0.191083	0.227181	0.25455	0.375418	0.296002	0.277711	0.22985	0.357683	0.197745	0.342072	0.238754	0.312639	0.396426	0.349327	0.309461	0.297372	0.388431	0.290259	0.49656	0.246872	0.462213	0.36093	0.270253	0.437159	0.44449	0.384755	0.164182	0.0446227	0.171876	0.390854	0.164722	0.0888335	0.213324	0.0578972	0.259342	0.128561	0.185549	0.417055	0.601302	0.610679	0.910617	1	0.458678	0.323094	0.460951	0.331031	0.25728	0.225652	0.0872448	0.137903	0	0.0542394	0	0	0	0	0	0	0	0	0	0	0	0	0	0	0	0.00483976	0	0	0	0
A0A1Y7VN70	A0A1Y7VN70	unreviewed	A0A1Y7VN70_MOUSE	Glutaredoxin 5	Glrx5	Mus musculus (Mouse)	0.000554597	0.00256367	0.00285634	0.0039214	0.00351523	0.00636522	0.00612739	0.00784357	0.0056832	0.00884493	0.00605778	0.0108388	0.011734	0.0126686	0.00931893	0.0115727	0.0128675	0.0088254	0.014129	0.0118861	0.0245872	0.0208212	0.0241644	0.0257287	0.0317387	0.033977	0.0427509	0.0506509	0.0399594	0.0407783	0.0396978	0.0371795	0.0443897	0.0438358	0.0426485	0.0504974	0.0504211	0.0395856	0.0548969	0.045335	0.0438236	0.0477357	0.0426882	0.0498337	0.05332	0.0649434	0.0622702	0.0921704	0.094817	0.137949	0.235669	0.30477	0.30806	0.716386	1	0.89388	0.444705	0.256847	0.248006	0.167751	0.203737	0.0903265	0.0414925	0.0227631	0.02059	0.0129497	0.0122477	0.00835129	0.00939109	0.00352267	0.00143449	0.00712312	0.00904903	0.00362023	0.00445333	0.00399213	0.00370456	0.00343914	0.00349313	0.00131745	0.00128389
A0A286YCI0	A0A286YCI0	unreviewed	A0A286YCI0_MOUSE	Peptide-N(4)-(N-acetyl-beta-glucosaminyl)asparagine amidase (EC 3.5.1.52) (N-glycanase 1) (Peptide:N-glycanase)	Ngly1	Mus musculus (Mouse)	0	0	0	0	0	0	0	0	0	0	0	0	0	0	0	0	0	0.110509	0	0	0	0	0	0.122506	0.176867	0.326023	0.234136	0	0	0	0.251837	0.467201	0	0.236663	0.52317	0.239535	0.275321	0.238235	0.763816	0.259439	0.313341	0.248759	0.172857	0.0469002	0.16322	0	0.0446916	0.890193	0.102666	1	0.574767	0.809359	0.702385	0.588615	0.565956	0.163182	0.419508	0	0	0	0	0	0	0	0	0	0	0	0	0	0	0	0	0	0	0	0	0	0	0	0
A0A286YCT6	A0A286YCT6	unreviewed	A0A286YCT6_MOUSE	Erythrocyte membrane protein band 4.1 like 3	Epb41l3	Mus musculus (Mouse)	0	0	0	0	0	0	0	0	0	0	0	0	0	0	0	0	0	0	0	0	0	0	0	0	0	0	0	0	0	0	0	0	0	0	0	0	0	0	0	0	0	0	0	0.312526	1	0.78272	0	0	0	0	0	0	0	0	0	0	0	0	0	0	0	0	0	0	0	0	0	0	0	0	0	0	0	0	0	0	0	0	0	0	0
A0A286YD22	A0A286YD22	unreviewed	A0A286YD22_MOUSE	G kinase anchoring protein 1	Gkap1	Mus musculus (Mouse)	0	0	0	0	0	0	0	0	0	0	0	0	0	0	0	0	0	0	0	0	0	0	0	0	0	0	0	0	0	0	0	0	0	0	0	0	0	0	0	0	0	0	0	0	0	0	0	0	0	0	0	0	0	0	0.122964	0.803024	1	0.671314	0.769277	0.440697	0.411665	0.123732	0.089128	0	0	0	0	0	0	0	0	0	0	0	0	0	0	0	0	0	0
A0A286YD34	A0A286YD34	unreviewed	A0A286YD34_MOUSE	Sorbin and SH3 domain containing 1	Sorbs1	Mus musculus (Mouse)	0	0	0	0	0	0	0	0	0	0	0	0	0	0	0	0	0	0	0	0	0	0	0	0	0	0	0	0	0	0	0	0	0	0	0	0	0	0	0	0	0	0	0	0	0	0	0	0	0	0	0	0	1	0.804302	0.515286	0	0.199149	0	0	0	0	0	0	0	0	0	0	0	0	0	0	0	0	0	0	0	0	0	0	0	0
A0A286YDB3	A0A286YDB3	unreviewed	A0A286YDB3_MOUSE	TBC1 domain family, member 5	Tbc1d5	Mus musculus (Mouse)	0	0	0.0153064	0	0	0	0	0	0	0.0552503	0.0648259	0	0	0.0886372	0.134488	0.128187	0.0712129	0.118948	0.0988981	0.0574352	0.10093	0.184638	0.288551	0.215989	0.357496	0.104358	0.232342	0.249849	0.302401	0.376205	0.0461441	0.0625406	0.238244	0.124838	0.181811	0.23187	0.165432	0.119337	0.399528	0.379462	0.405257	0.396306	0.366136	0.255015	0.46956	0.578863	0.222274	0.78192	0.750825	1	0.540752	0.156431	0.182995	0	0.121031	0	0.0429402	0	0	0	0	0	0	0	0	0	0	0	0	0	0	0	0	0	0	0	0	0	0	0	0
A0A286YDF2	A0A286YDF2	unreviewed	A0A286YDF2_MOUSE	Vesicle transport through interaction with t-SNAREs 1A	Vti1a	Mus musculus (Mouse)	0	0	0	0.0751473	0	0	0.108241	0.0980622	0.111055	0.143578	0.349267	0.319919	0.450471	0.493697	0.262823	0.438503	0.200759	0.488853	0.62274	0.67264	0.838414	0.757637	0.64024	0.712041	0.203341	0.716897	0.876906	0.584798	0.283235	0.503734	0.662067	0.33466	0.707367	1	0.170638	0.491104	0.442352	0.525212	0.627582	0.317729	0.182987	0	0	0.111028	0	0	0	0	0	0	0	0	0	0	0	0	0	0	0	0	0	0.146953	0	0	0.0336138	0	0	0	0	0	0	0	0	0	0	0	0	0	0	0	0
A0A286YDI8	A0A286YDI8	unreviewed	A0A286YDI8_MOUSE	Sec24 related gene family, member C (S. cerevisiae)	Sec24c	Mus musculus (Mouse)	0.00499356	0.00413399	0.0303524	0.0135705	0.0408704	0.0302787	0.0117247	0.0347594	0.0242156	0.0435743	0.0208948	0.0598641	0.0406698	0.0304195	0.0192478	0.0203768	0.0518121	0.0244949	0.0458541	0.0402907	0.0488015	0.0160251	0.0117864	0.0529502	0.0539381	0.119122	0.029684	0.0329599	0.0673521	0.0191962	0.0192327	0.0344683	0.0662607	0.0765095	0.0697703	0.122837	0.0405264	0.0389546	0.0407482	0.0462586	0.037405	0.0522769	0.102612	0.126987	0.167967	0.492689	0.828644	1	0.713727	0.591336	0.349096	0.208297	0.130673	0.0612885	0.0411863	0.0323338	0.254444	0	0	0.0140454	0	0.00463068	0	0	0	0	0	0	0	0	0	0	0	0	0	0	0	0	0.155785	0	0
A0A286YDU2	A0A286YDU2	unreviewed	A0A286YDU2_MOUSE	Ataxin 2	Atxn2	Mus musculus (Mouse)	0	0	0	0	0	0	0	0	0	0	0	0	0	0	0	0	0	0	0	0	0	0	0	0	0	0	0	0	0	0	0	0	0	0	0	0	0	0	0	0	0	0	0	0	0	0	0	0.193957	0.724283	1	0.258989	0	0	0	0.329978	0.291524	0	0.0693373	0	0	0	0	0	0	0	0	0	0	0	0	0	0	0	0	0	0	0	0	0	0	0
A0A2C9F2D2	A0A2C9F2D2	unreviewed	A0A2C9F2D2_MOUSE	Annexin	Anxa7	Mus musculus (Mouse)	0.00380912	0	0	0.0261601	0	0.0127018	0.0301071	0.0495844	0.0348733	0.0346398	0.0212122	0.045278	0	0.0469749	0.0256251	0.0467193	0	0	0	0.034984	0	0	0	0	0.0663851	0	0.00548818	0	0.0410001	0	0	0	0.0843571	0.0212229	0.0530292	0.0473497	0	0.0622534	0.0178916	0.0420786	0.0407472	0	0.0094341	0.0876302	0	0.0319612	0.0497684	0	0	0	0	0.410603	0.180724	0.313919	0.450972	1	0.959842	0.773233	0.771454	0.540367	0.449863	0.397502	0.3464	0.118038	0.0614409	0.0512962	0.0292395	0.0324647	0.040505	0.0144272	0.0141385	0.0242593	0.0732275	0.00837402	0.0273555	0.0109293	0.012276	0.0167659	0.0204939	0.0102288	0.00721748
A0A2I3BPG9	A0A2I3BPG9	unreviewed	A0A2I3BPG9_MOUSE	Ribosomal protein L36A, pseudogene 1	Rpl36a-ps1	Mus musculus (Mouse)	0	0.177308	0.201605	0.282264	0.237499	0.281143	0.522276	0.153551	0.385053	0.226905	0.206333	0.700957	0.520755	0.287297	0.354009	0.492997	0.564729	0.242233	0.375701	0.442765	0.795572	0.535999	0.350844	0.391705	0.635131	0.332337	0.611803	0.714007	0.370378	0.687653	0.718339	1	0.552111	0.500428	0.523497	0.61368	0.268401	0	0	0	0	0	0	0	0	0.398146	0	0	0	0.246158	0	0	0	0	0	0	0	0.0968007	0	0	0	0	0	0	0	0	0	0	0	0	0	0	0	0.0371248	0	0	0	0	0	0.0275332	0
A0A2I3BPX3	A0A2I3BPX3	unreviewed	A0A2I3BPX3_MOUSE	Anoctamin	Ano6	Mus musculus (Mouse)	0	0	0	0	0	0	0.16052	0	0	0.0883675	0.292464	0.31969	0.398613	0.276414	0.64786	0.39441	0.620057	0.429004	0.501397	0.628777	0.846307	0.867648	0.469468	0.84918	1	0.848773	0.90516	0.69781	0.916352	0.955266	0.699153	0.545108	0.821663	0.696124	0.871296	0.716186	0.406208	0.209032	0	0.0819592	0	0	0	0	0	0	0	0	0	0	0	0	0	0	0	0	0	0	0	0	0	0	0	0	0	0	0	0	0	0	0	0	0	0	0	0	0	0	0	0	0
A0A2I3BQF5	A0A2I3BQF5	unreviewed	A0A2I3BQF5_MOUSE	Protein RFT1 homolog	Rft1	Mus musculus (Mouse)	0	0	0	0	0	1	0	0	0.12284	0.131051	0	0.180106	0.305371	0.359102	0.381859	0.473004	0.332016	0.430015	0.385432	0.434453	0.791445	0.111618	0	0.291648	0.512188	0.668809	0.791632	0.623772	0.406767	0.67195	0.519071	0.562928	0.366189	0.287755	0.791417	0	0.686279	0.466376	0	0.461725	0.164079	0	0	0	0	0	0	0	0	0	0	0	0	0	0	0	0	0	0	0	0	0	0	0	0	0	0	0	0	0	0	0	0	0	0	0	0	0	0	0	0
A0A2I3BQP6	A0A2I3BQP6	unreviewed	A0A2I3BQP6_MOUSE	calcium/calmodulin-dependent protein kinase (EC 2.7.11.17)	Camk2g	Mus musculus (Mouse)	0	0	0.080041	0	0.0355497	0.00510063	0.0264479	0.0270758	0.0264155	0.0185098	0.0418943	0	0.0239161	0	0.0220961	0.054401	0.0746554	0.0512201	0.100861	0.0470954	0.0728491	0.0939709	0.0701597	0.134221	0.0950951	0.0697078	0.0847151	0.0643854	0.0814832	0.0677459	0.0681354	0.0570578	0.0575261	0.0641759	0.0578486	0.0651695	0.0450959	0.0118183	0.105969	0.0921887	0.0632369	0.117272	0.0945964	0.155825	0.0913986	0.071396	0.0800585	0	0	0.056235	0	0.17172	0.391183	1	0.605142	0.216142	0.312722	0.290512	0.18617	0.0412683	0.234272	0.0448306	0	0	0	0	0	0	0	0	0	0	0.0420925	0	0	0	0	0	0	0	0.00443778
A0A2I3BRC5	A0A2I3BRC5	unreviewed	A0A2I3BRC5_MOUSE	Adenylate cyclase type 6 (EC 4.6.1.1)	Adcy6	Mus musculus (Mouse)	0	0.152434	0.22055	0.23574	0.327912	0.189205	0.460291	0.193192	0.335535	0.446929	0.246476	0.315157	0.504636	0.471129	0.154531	0.434024	0.438056	0.244356	0.425268	0.54008	0.810468	0.673815	0.585422	1	0.710259	0.749205	0.532434	0.844241	0.717589	0.370553	0.668337	0.5069	0.778771	0.610276	0.61221	0.539384	0.564691	0.292047	0.480054	0	0.204647	0	0	0	0	0.15153	0	0.0727859	0	0	0	0	0	0.684136	0	0	0	0	0	0	0	0	0	0	0	0	0	0	0	0	0	0	0	0	0	0	0	0	0	0	0
A0A2I3BRL8	A0A2I3BRL8	unreviewed	A0A2I3BRL8_MOUSE	Predicted gene 7324	Gm7324	Mus musculus (Mouse)	0.0718006	0.143255	0.150007	0.26835	0.242199	0.247783	0.320796	0.235011	0.336585	0.279926	0.314307	0.313947	0.494508	0.328587	0.31987	0.401159	0.550299	0.27314	0.409736	0.460948	0.500613	1	0.751393	0.435635	0.747638	0.530072	0.501696	0.813395	0.605742	0.705295	0.857768	0.507446	0.701508	0.682006	0.558414	0.339293	0.462872	0.330494	0.383068	0.394255	0.0963665	0	0.411051	0.373735	0.14323	0.273569	0.443415	0.360831	0	0	0	0	0	0	0.18617	0.698309	0.521352	0.398478	0.335046	0.294665	0.507208	0.246069	0.321193	0.223078	0.269218	0.321581	0.114961	0.185898	0.213398	0.0782296	0.0712865	0.191681	0	0.136216	0.218226	0.138685	0.0746919	0.158879	0.0909532	0.0389618	0.015238
A0A2I3BRQ3	A0A2I3BRQ3	unreviewed	A0A2I3BRQ3_MOUSE	Inter-alpha trypsin inhibitor, heavy chain 3	Itih3	Mus musculus (Mouse)	0.226691	0.304045	0.663247	0.410543	0.557475	0.243906	0.868058	0.672786	0.820438	0.794414	0.731574	0.376163	0.598698	0.429276	0.904859	0.793261	0.879878	0.411154	0.792548	0.51023	0.372034	0.0242072	0.477811	1	0.839744	0.900381	0.995056	0.972879	0.824686	0.901455	0.805971	0.796181	0.868944	0.873708	0.910757	0.948402	0.955644	0.316322	0.797038	0.835597	0.745726	0.846113	0.800572	0.783379	0.725067	0.893857	0.45827	0.0355779	0.465768	0	0	0	0	0.183127	0.51518	0.769054	0.67335	0.724415	0.673887	0.72025	0.525681	0.446298	0.488755	0.542994	0.694041	0.690357	0.613987	0.502408	0.755047	0.230427	0.164415	0.615994	0	0.513758	0.753838	0.511138	0.587925	0.558354	0.715323	0.178448	0.251795
A0A2I3BRS5	A0A2I3BRS5	unreviewed	A0A2I3BRS5_MOUSE	OTU deubiquitinase with linear linkage specificity	Otulin	Mus musculus (Mouse)	0	0	0	0	0	0	0	0	0	0	0	0	0	0	0	0	0	0	0	0	0	0	0	0	0	0	0	0	0	0	0	0	0	0	0	0.115517	0	0	0	0	0	0	0	0	0	0	0	0	0	0	0	0.808764	1	0.275447	0	0	0	0	0	0	0	0	0	0	0	0	0	0	0	0	0	0	0	0	0	0	0	0	0	0	0
A0A2I3BRW0	A0A2I3BRW0	unreviewed	A0A2I3BRW0_MOUSE	Signal peptidase complex subunit 1 (Microsomal signal peptidase 12 kDa subunit)	Spcs1	Mus musculus (Mouse)	0	0	0.0688643	0.0584712	0	0.171547	0.3851	0.270255	0.299744	0.370917	0.318072	0.578263	0.675115	0.406408	0.774556	0.650156	0.667091	0.589501	0.560275	0.691155	0.269563	0.432127	0.669349	0.669515	1	0.894292	0.748238	0.760029	0.648488	0.675979	0.906522	0.711491	0.461224	0.16776	0.491828	0.824094	0.574787	0.212298	0.494985	0.182645	0.107307	0	0	0	0	0	0	0	0	0	0	0	0	0	0	0	0	0	0	0	0	0	0	0	0	0	0	0	0	0	0	0	0	0	0	0	0	0	0	0	0
A0A2I3BS41	A0A2I3BS41	unreviewed	A0A2I3BS41_MOUSE	Sorbin and SH3 domain containing 3	Sorbs3	Mus musculus (Mouse)	0	0	0	0	0	0	0	0	0	0	0	0	0	0	0	0	0	0	0	0	0	0	0	0	0	0	0	0	0	0	0	0	0	0	0	0	0	0	0	0	0	0	0	0	0	0	0	0	0	0	0	0	0.794559	0.851032	1	0.915648	0.729329	0.123168	0.312313	0.21688	0	0	0	0	0	0	0	0	0	0	0	0	0	0	0	0	0	0	0	0	0
A0A2I3BS49	A0A2I3BS49	unreviewed	A0A2I3BS49_MOUSE	Translocase of inner mitochondrial membrane 23	Timm23	Mus musculus (Mouse)	0.0288294	0.0257052	0.114745	0.1581	0.240243	0.151649	0.258186	0.194236	0.193893	0.16334	0.263166	0.216708	0.28913	0.211838	0.23353	0.327425	0.351527	0.143798	0.371473	0.399758	0.52405	0.479387	0.325879	0.600667	0.591738	0.713399	0.420875	0.79728	0.413301	0.526184	0.732193	0.726179	0.494251	0.457499	0.0652637	1	0.56077	0.827014	0.0873911	0.407036	0.674624	0.260229	0.258658	0.468235	0.393392	0.415866	0.327995	0.143469	0	0.132197	0.156177	0.128982	0	0	0	0	0.0745757	0	0	0.0218075	0	0.0368183	0.0460048	0	0	0	0	0	0.0408744	0	0	0.0218044	0.0426245	0.0118007	0.0303428	0.0205436	0.0283959	0	0.0263513	0	0
A0A2R8VHR6	A0A2R8VHR6	unreviewed	A0A2R8VHR6_MOUSE	Keratin 80	Krt80	Mus musculus (Mouse)	0	0	0.192862	0	0.145369	0.348978	0.719193	0.580998	0.265271	0.436322	0	0.402233	0.192512	0.26842	0	0.574392	0.155173	0	0.36018	0.100227	0	0.0959375	0	0	0.889032	0.473868	0.166144	0	0	0.267049	0.606986	0.274548	0.300119	0.220317	0.443288	0.111025	0	0	0.391944	0.244676	0.856404	0	0	1	0.129766	0	0.215727	0.122137	0.319632	0.786404	0.206334	0	0.406139	0	0	0	0	0.280231	0.356163	0	0	0	0	0.0227893	0	0	0	0.260232	0	0.073437	0.0372248	0	0	0	0	0.214993	0.0502714	0.130217	0	0	0.648179
A0A2R8VJW0	A0A2R8VJW0	unreviewed	A0A2R8VJW0_MOUSE	Aconitase 2, mitochondrial	Aco2	Mus musculus (Mouse)	0	0	0	0	0	0	0	0	0	0	0	0	0	0	0	0	0	0	0	0	0	0	0	0	0	0	0	0	0	0	0	0	0	0	0	0	0	0	0	0	0	0	0	0	0	0	0	0	0	0.0281128	0.215749	0.61623	1	0.500092	0.130521	0.191375	0.339157	0.233539	0.141368	0.149912	0.0657934	0.0119551	0	0	0	0	0	0	0	0	0	0	0	0	0	0	0	0	0	0	0
A0A2R8VK70	A0A2R8VK70	unreviewed	A0A2R8VK70_MOUSE	Leukocyte surface antigen CD47 (Integrin-associated protein)	Cd47	Mus musculus (Mouse)	0	0	0.0128357	0.00869642	0.0693565	0.036539	0.135614	0.0743112	0.108339	0.149684	0.121376	0.119976	0.175672	0.114711	0.358822	0.234421	0.383913	0.338592	0.177198	0.227386	1	0.309369	0.412924	0.402988	0.505811	0.473489	0.459429	0.361484	0.519724	0.573522	0.498905	0.621344	0.395992	0.602929	0.572725	0.542988	0.537867	0.522211	0.466752	0.6007	0.495683	0.384349	0.314018	0.385569	0.206334	0.244769	0.124584	0.211547	0.190096	0.189439	0.123878	0.243638	0.342315	0.201099	0.118344	0.117272	0.0462499	0.213105	0	0	0.0417211	0.00494408	0	0	0	0	0	0	0	0	0	0	0	0	0	0.00900328	0	0	0	0	0
A0A2R8VKI7	A0A2R8VKI7	unreviewed	A0A2R8VKI7_MOUSE	Transcription factor CP2	Tfcp2	Mus musculus (Mouse)	0	0	0	0	0	0	0	0	0	0	0	0.0159054	0	0	0	0	0	0.015778	0	0	0	0	0	0	0	0	0	0	0	0	0	0	0.0488757	0.278602	0	0	0	0	0	0	0	0	0	0	0	0	0	0	0	0	0	0	1	0.382431	0.568306	0.269898	0.125456	0.124191	0	0	0.0135268	0	0	0	0	0	0	0	0	0	0	0	0	0	0	0	0	0	0	0	0
A0A338P6B4	A0A338P6B4	unreviewed	A0A338P6B4_MOUSE	Polymerase (RNA) II (DNA directed) polypeptide H	Polr2h	Mus musculus (Mouse)	0	0	0	0	0	0	0	0	0	0	0	0.0427602	0	0	0	0	0	0	0	0	0	0	0	0	0	0	0	0	0	0	0	0	0	0	0	0.0377102	0	0	0	0	0.12345	0.10043	0	0	0	0	0	0	0	0	0	0	0	1	0.723647	0.264111	0.130733	0	0	0	0	0	0	0	0	0	0	0	0	0	0	0	0	0	0	0	0	0	0	0	0
A0A338P6D4	A0A338P6D4	unreviewed	A0A338P6D4_MOUSE	Heart development protein with EGF-like domains 1	Heg1	Mus musculus (Mouse)	0	0	0	0.283589	0	0	0	0	0.365048	0.678475	0.376207	0.638532	0.483367	0.515764	0.640029	0.550963	0.581944	0.36599	0.644274	0.478659	0.711031	1	0.438591	0.782881	0.500988	0.218139	0.585652	0	0.478247	0.726754	0.577689	0	0	0	0	0	0	0	0	0	0	0	0	0	0	0	0	0	0	0	0	0	0	0	0	0	0	0	0	0.0505829	0	0	0	0	0	0	0	0	0	0	0	0	0	0	0	0	0	0	0	0	0
A0A338P6F2	A0A338P6F2	unreviewed	A0A338P6F2_MOUSE	Oxysterol-binding protein	Osbpl11	Mus musculus (Mouse)	0	0	0.0619632	0.110878	0.10708	0.0732767	0.280047	0.142459	0.0533921	0.179774	0.21882	0.401206	0.465769	0.104609	0.3753	0.384325	0.32811	0.395844	0.480965	0.319289	0.739179	0.579808	0.516842	1	0.548057	0.545323	0.688951	0.700973	0.765807	0.923556	0.882293	0.700834	0.81085	0.703558	0.777506	0.696909	0.692674	0.283833	0.258756	0.295681	0.287043	0.125573	0.0828239	0	0.352576	0.178507	0.301022	0.232347	0.100262	0	0	0	0	0	0	0.153565	0.201152	0.288904	0	0	0	0	0	0	0.13084	0	0	0.0842259	0.0347646	0	0	0	0	0	0	0	0	0	0.10219	0	0
A0A338P6I9	A0A338P6I9	unreviewed	A0A338P6I9_MOUSE	Predicted gene, 56451	Gm56451	Mus musculus (Mouse)	0	0.0701191	0.067603	0.0552315	0.0770101	0.0702311	0.0993409	0.0837936	0.105869	0.110302	0.14606	0.111792	0.168026	0.183264	0.222049	0.242207	0.23024	0.219186	0.225789	0.201307	0.272604	0.276071	0.365508	0.421904	0.467971	0.52097	0.521763	0.52261	0.448483	0.515704	0.627484	0.633193	0.738901	0.872816	0.785354	0.95944	1	0.943826	0.995069	0.938305	0.610067	0.588557	0.409102	0.375403	0.295506	0.277851	0.192977	0.175654	0.110755	0.0652207	0.171821	0	0	0	0	0	0	0	0	0	0	0	0	0.0220419	0.0170767	0	0	0	0.0141305	0	0	0	0	0	0	0	0	0	0	0	0
A0A338P6P6	A0A338P6P6	unreviewed	A0A338P6P6_MOUSE	Arf-GAP with coiled-coil, ANK repeat and PH domain-containing protein (Cnt-b) (Centaurin-beta)	Acap2	Mus musculus (Mouse)	0	0	0	0	0	0	0	0	0	0	0	0	0	0	0	0	0	0	0	0	0	0	0	0	0	0	0	0	0	0	0	0.170674	0	0	0	0	0	0	0	0	0	0	0	1	0.905991	0.538105	0.380164	0	0	0	0	0	0	0	0	0	0	0	0	0	0	0	0	0	0	0	0	0	0	0	0	0	0	0	0	0	0	0	0	0	0
A0A338P711	A0A338P711	unreviewed	A0A338P711_MOUSE	Ribonuclease T2B	Rnaset2b	Mus musculus (Mouse)	0	0	0	0	0	0	0	0	0	0	0	0	0	0	0	0	0	0	0	0	0	0	0.0286772	0.0141886	0	0.0337603	0.0233043	0	0	0	0.0216108	0	0	0	0	0	0	0	0.0506038	0	0	0	0	0.015138	0.0925881	0	0	0	0	0	0.150348	0.173416	0.436734	1	0.677971	0.371071	0.226975	0.122427	0.141489	0.0786528	0.0945467	0.0210354	0	0	0	0	0	0	0	0	0	0	0	0	0	0	0	0	0	0	0
A0A338P721	A0A338P721	unreviewed	A0A338P721_MOUSE	Junction adhesion molecule 2	Jam2	Mus musculus (Mouse)	0	0	0	0	0	0	0	0	0	0.213622	0.230638	0.128795	0.370802	0.144257	0.289871	0.786705	0.351498	0.50714	0.578136	0.125584	0.73061	0.53267	0.401927	0.264754	0.320589	0.665707	0.455938	0.288254	1	0.634787	0.795538	0.50113	0.664956	0.676233	0.606859	0.549267	0.577402	0.495059	0.435484	0.525305	0.355229	0.563794	0.123264	0.0987753	0	0	0	0	0	0	0	0	0	0	0	0	0	0	0	0	0	0	0	0	0	0	0	0	0	0	0	0	0	0	0	0	0	0	0	0	0
A0A3B2W707	Q3TA59	reviewed	JMJD8_MOUSE	JmjC domain-containing protein 8 (Jumonji domain-containing protein 8)	Jmjd8	Mus musculus (Mouse)	0	0	0	0	0	0	0	0	0	0	0	0	0	0	0	0	0	0	0	0	0	0	0	0	0	0	0	0	0	0	0	0	0	0	0	0	0	0	0	0	0	0	0	0	0	0	0	0	0	0	0	0	0	1	0.873982	0.202784	0	0	0	0	0	0	0	0	0	0	0	0	0	0	0	0	0	0	0	0	0	0	0	0	0
A0A3B2W812	A0A3B2W812	unreviewed	A0A3B2W812_MOUSE	CD2-associated protein	Cd2ap	Mus musculus (Mouse)	0	0	0	0	0	0	0	0	0	0	0	0	0	0.0372187	0	0	0	0	0	0	0	0	0	0	0	0	0	0	0	0	0	0	0	0	0	0	0	0	0	0	0	0.120094	0	0.252999	0.197606	0.268223	0.897018	0.640763	0.418246	1	0.998734	0.827074	0.801864	0.543504	0.410165	0.466495	0.256355	0.0471841	0	0	0.0318071	0	0	0	0	0	0	0	0	0	0	0	0	0	0	0	0	0	0	0	0
A0A3B2W864	A0A3B2W864	unreviewed	A0A3B2W864_MOUSE	diphosphoinositol-polyphosphate diphosphatase (EC 3.6.1.52)	Gm49804	Mus musculus (Mouse)	0.076033	0.0865479	0.201981	0.310375	0.19729	0.161269	0.229438	0.228075	0.337883	0.452489	0.372403	0.394185	0.484434	0.357627	0.492264	0.498581	0.601196	0.415767	0.663261	0.342402	0.798913	0.539417	0.568175	0.904242	0.605506	0.887845	0.925957	0.707173	0.593548	0.513255	0.875687	0.658453	0.513111	0.646709	0.647463	1	0.693701	0.385359	0.759116	0.49136	0.526354	0.398059	0.285401	0.198601	0.141504	0.354662	0.216458	0.332419	0.201871	0.157313	0.122478	0.267217	0.196291	0.327603	0.256125	0.150872	0.092158	0.116341	0.15105	0.085376	0.105654	0.0328466	0.0852929	0	0.0288359	0.031185	0.0254369	0.0732086	0.0382393	0.0245833	0.0317383	0.0395392	0	0.0278449	0.0479588	0.0332813	0.0290688	0.0343879	0.0584456	0.00985804	0.0264156
A0A3B2WAQ7	A0A3B2WAQ7	unreviewed	A0A3B2WAQ7_MOUSE	Ankyrin repeat and SAM domain containing 1	Anks1	Mus musculus (Mouse)	0	0	0	0	0.0182754	0	0	0.00362608	0	0	0.00671109	0	0	0.00574945	0.0483899	0.00899693	0	0.0059303	0	0	0	0.00928526	0.0123691	0.00878897	0.0265862	0.0137919	0.0167786	0	0	0	0.016267	0.0332667	0.0106339	0	0.0202252	0	0.00563036	0.0195082	0.0113686	0.00827272	0.0121578	0	0.00566822	0.0258973	0.0419724	0.0229839	0.0494219	0.0416973	0.0458299	0.0923156	0.112985	0.130695	0.548815	1	0.0772031	0.0242026	0	0	0	0	0	0	0	0	0	0	0	0	0	0	0	0	0	0	0	0	0	0	0	0	0
A0A3B2WB82	A0A3B2WB82	unreviewed	A0A3B2WB82_MOUSE	Proteasome assembly chaperone 1	Psmg1	Mus musculus (Mouse)	0	0	0.01231	0	0	0.0120993	0.0327787	0.0311815	0.0385627	0	0	0.0552206	0.0674917	0.028962	0.036254	0.0904967	0.114852	0	0.0439786	0	0.0667042	0.0467723	0.0859781	0.0571302	0.0429186	0.043489	0.0648955	0.150087	0.137606	0.0345077	0.0509808	0.123873	0.0962723	0.187821	0.244803	0.147932	0.0657379	0.0532656	0.107941	0.117911	0.156764	0.160525	0.120569	0.20922	0.128014	0.159219	0.26619	0.25616	0.186835	0.265981	0.302689	0.631574	1	0.709666	0.256519	0.15119	0.0877287	0.142152	0.112938	0.0425269	0.0239311	0	0.015333	0	0	0	0	0	0	0	0	0	0	0	0	0	0	0	0	0	0
A0A3B2WBC6	A0A3B2WBC6	unreviewed	A0A3B2WBC6_MOUSE	Polymerase (RNA) II (DNA directed) polypeptide M	Polr2m	Mus musculus (Mouse)	0	0	0	0	0	0	0	0	0	0	0	0	0	0	0	0	0	0	0	0	0	0	0	0	0	0	0	0	0	0	0	0	0	0	0	0	0	0	0	0	0	0	0	0	0	0	0	0	0	0	0	0	0	0.548643	1	0.649219	0.39593	0.247515	0.215696	0.147916	0.157597	0.0293483	0	0	0	0	0	0	0	0	0	0	0	0	0	0	0	0	0	0	0
A0A3B2WBD2	A0A3B2WBD2	unreviewed	A0A3B2WBD2_MOUSE	peptidylprolyl isomerase (EC 5.2.1.8)	Fkbp5	Mus musculus (Mouse)	0	0	0	0	0	0	0	0	0	0	0	0	0	0	0	0	0	0	0	0	0	0	0	0	0	0	0	0	0	0	0	0	0	0	0	0	0.112432	0	0.0623889	0	0	0	0	0	0	0	0	0	0	0	1	0.571245	0	0	0	0	0	0	0	0	0	0	0	0	0	0	0	0	0	0	0	0	0	0	0	0	0	0	0	0	0
A0A3B2WCD8	A0A3B2WCD8	unreviewed	A0A3B2WCD8_MOUSE	KH-type splicing regulatory protein	Khsrp	Mus musculus (Mouse)	0.0144138	0.0461926	0.125144	0.0596516	0.203337	0.0651507	0.192331	0.152774	0.113056	0.123469	0.220663	0.273825	0.180718	0.164068	0.185943	0.142572	0.451817	0.259747	0.046451	0.182608	0.0620853	0.0705239	0.356875	0.335309	0.282581	0.411399	0.91141	0.918646	1	0.596808	0.606659	0.0962397	0.0323176	0.0707778	0.127236	0.0796482	0.0873041	0.0920792	0.112991	0.145349	0.088369	0.0797777	0.161347	0.107449	0.0902647	0.131076	0.0948725	0.161703	0.214785	0.458987	0.535319	0.308427	0.348863	0.251532	0.208799	0.220037	0.140504	0.208205	0.098132	0.125222	0.0732247	0.0682121	0.0592448	0.0660216	0.0517312	0.0581158	0.0354099	0.087177	0.0838021	0.0229299	0.00908382	0.0748705	0.055329	0.0175686	0.0351059	0.0521735	0.0501328	0.0487185	0.0372549	0.0124925	0.0247542
A0A3B2WCL5	A0A3B2WCL5	unreviewed	A0A3B2WCL5_MOUSE	RAN binding protein 3	Ranbp3	Mus musculus (Mouse)	0	0	0	0	0	0	0	0	0	0	0	0	0	0	0	0	0	0	0	0	0	0	0	0	0	0	0	0	0	0	0	0	0	0	0	0	0	0	0	0	0	0	0	0	0	0.311003	0.229447	0.842083	0.841398	1	0.88271	0.198835	0.622885	0	0	0	0	0	0	0	0	0	0	0	0	0	0	0	0	0	0	0	0	0	0	0	0	0	0	0	0
A0A3B2WD34	A0A3B2WD34	unreviewed	A0A3B2WD34_MOUSE	Serine/threonine kinase 38	Stk38	Mus musculus (Mouse)	0	0	0	0	0	0	0	0	0	0	0	0	0.0476575	0	0	0	0	0	0	0	0	0	0	0	0	0	0	0	0	0	0	0	0	0	0	0	0	0	0	0	0	0	0	0	0	0	0	0	0.0340555	0	0.0967778	0.342175	1	0.495763	0.185751	0	0.0562975	0.137762	0	0	0.0653025	0	0	0	0	0	0	0	0	0	0	0	0	0	0	0	0	0	0	0	0
A0A3Q4EBT3	A0A3Q4EBT3	unreviewed	A0A3Q4EBT3_MOUSE	Prefoldin subunit 6	Pfdn6	Mus musculus (Mouse)	0	0	0	0	0	0	0	0	0	0	0	0	0	0	0	0	0	0	0.0745286	0.101056	0	0	0	0.0473926	0	0	0	0	0	0	0	0.180241	0	0	0.23102	0.235112	0.224304	0.233227	0.285969	0.903985	0.694998	0.213218	0.606471	0	0.348033	0.654816	1	0.628573	0.188832	0.574354	0	0	0	0	0	0.118344	0.397673	0.415923	0.503733	0.161221	0.194218	0	0	0	0	0	0	0	0	0	0	0	0	0	0	0	0	0	0	0	0
A0A3Q4EC30	A0A3Q4EC30	unreviewed	A0A3Q4EC30_MOUSE	Peptidase inhibitor 16	Pi16	Mus musculus (Mouse)	0	0	0	0	0	0	0	0.0570161	0	0	0.283117	0.263921	0.0903261	0.265469	0.283289	0.279147	0.38682	0.382928	0.298513	0.252456	0.397441	0.39991	0.611676	0.516997	0.27452	0.753035	0.910999	0.70877	0.584763	0.691086	0.719724	0.25543	0.867129	0.705542	0.703475	1	0.701554	0.682976	0.688325	0.4034	0.394422	0.50702	0.533988	0	0.300404	0.19008	0.267279	0	0	0	0	0	0	0	0	0	0	0	0	0	0	0	0	0	0	0	0	0	0	0	0	0	0	0	0	0	0	0	0	0	0
A0A3Q4EC50	A0A3Q4EC50	unreviewed	A0A3Q4EC50_MOUSE	COMM domain containing 10	Commd10	Mus musculus (Mouse)	0	0	0	0	0	0	0	0	0	0	0	0	0	0	0.0232912	0	0	0.0431229	0	0.0612619	0.0371872	0	0.130873	0.0741706	0.053842	0.220726	0.190431	0.208425	0.0735579	0.0699963	0.183572	0.0503206	0.168282	0.123841	0.168953	0.178296	0.262192	0.256267	0.227399	0.20427	0.150569	0.168273	0.916059	1	0.601643	0.50048	0.186002	0.189653	0	0	0	0	0	0	0	0	0	0	0	0	0	0	0	0	0	0	0	0	0	0	0	0	0	0	0	0	0	0	0	0	0
A0A3Q4EG54	A0A3Q4EG54	unreviewed	A0A3Q4EG54_MOUSE	Oxysterol-binding protein	Osbpl1a	Mus musculus (Mouse)	0	0	0	0	0	0	0	0	0	0	0	0	0	0	0	0.304221	0	0	0	0	0	0	0	0	0.103751	0	0	0.399789	0	0.23043	0	0.516197	0.242487	0.452299	0.452344	0.256012	0.567131	0.300355	0.786347	0.424019	0.235241	0.360423	0.20765	0.228394	0	0	0.518989	0.751656	0.498592	0.81743	0.900565	0.965802	0.939994	0.781732	1	0.607346	0.69951	0.166915	0	0	0	0	0	0	0	0	0	0	0	0	0	0	0	0	0	0	0	0	0	0	0
A0A3Q4EH04	A0A3Q4EH04	unreviewed	A0A3Q4EH04_MOUSE	Serine and arginine-rich splicing factor 7	Srsf7	Mus musculus (Mouse)	0.0176583	0	0	0.0514769	0.116606	0.0374796	0.103576	0.044242	0.122791	0.096816	0.0938134	0.0237689	0.203322	0.0233694	0.0518997	0.0437868	0.0366619	0.136575	0.0545168	0.139539	0.103756	0.168238	0.181968	0.245887	0.128396	0.272196	0.169366	0.137414	0.0978961	0.157891	0.223624	0.142243	0.128664	0.142286	0.159463	0.190719	0.144091	0	0.0870204	0.131831	0.208229	0.0953632	0.335309	0.117158	0.117315	0.133951	0.147781	0.206557	0.235926	0.0835506	1	0.383547	0.375607	0.096926	0.066822	0.0808872	0.162085	0.155577	0	0	0	0	0	0.0412821	0	0	0.0398186	0.0561802	0.0335508	0	0	0	0	0.0383513	0.0337949	0	0	0	0.026292	0.0082964	0
A0A3Q4EI12	A0A3Q4EI12	unreviewed	A0A3Q4EI12_MOUSE	Ras-related protein Rab-18	Rab18	Mus musculus (Mouse)	0.0269555	0.0820583	0.070134	0.166545	0.189631	0.10138	0.18293	0.166854	0.239805	0.24076	0.318508	0.345058	0.468911	0.345449	0.427656	0.406877	0.548134	0.473244	0.473339	0.560989	0.595258	0.633351	0.702698	0.919242	0.673836	0.80954	0.862926	0.793367	0.863829	0.877945	0.865154	0.937126	0.850794	0.837089	1	0.87071	0.787196	0.66075	0.759987	0.722046	0.60342	0.478718	0.434795	0.451847	0.402939	0.380328	0.285464	0.37757	0.259457	0.333458	0.191763	0.0841338	0.136018	0.263273	0.289458	0.293728	0.266586	0.163275	0.174534	0.087386	0.099014	0.0742345	0.0767489	0.0156921	0.0316823	0	0.0262197	0.131157	0.0185957	0.0178238	0.0131357	0.022669	0.0327681	0.0202642	0	0.0298749	0.0294159	0.0114105	0.0345209	0	0.00673427
A0A3Q4EI31	A0A3Q4EI31	unreviewed	A0A3Q4EI31_MOUSE	cDNA sequence BC004004	BC004004	Mus musculus (Mouse)	0	0	0	0	0	0	0	0.0779504	0	0	0	0	0.231984	0	0.119162	0.0647273	0.345422	0.21678	0.347341	0.101748	0.165726	0.171233	0.170461	0.317071	0.328196	0.218785	0.550045	0.453636	0.216737	0.526808	0.404268	0.457253	0.798599	0.682099	0.528426	1	0.350709	0.352704	0.599216	0.521425	0.197494	0.0768843	0.0878607	0.0512048	0	0	0	0.0779453	0	0	0	0	0	0	0	0	0	0	0	0	0	0	0	0	0	0	0	0	0	0	0	0	0	0	0	0	0	0	0	0	0
A0A494B8Y8	A0A494B8Y8	unreviewed	A0A494B8Y8_MOUSE	Protein YIF1	Yif1a	Mus musculus (Mouse)	0	0	0	0.133813	0	0.282765	0	0.502126	0	0.276747	0	0.369627	0.80151	0.279107	0.475583	0	0.58859	0.768585	0.765221	0.442118	0.890534	0.41767	0.558023	0.59606	0.269794	1	0.562359	0.301738	0.225809	0.506728	0	0.383315	0	0	0.206262	0	0.262781	0	0	0	0	0	0	0.107231	0	0	0.340643	0	0.41009	0	0	0	0	0	0	0	0	0	0	0	0	0	0	0	0	0	0	0	0	0	0	0	0	0	0	0	0	0	0	0	0
A0A494B929	A0A494B929	unreviewed	A0A494B929_MOUSE	Protein inhibitor of activated STAT 2	Pias2	Mus musculus (Mouse)	0.00780748	0.00541585	0.00969416	0.0118899	0.0371395	0.0122097	0.0469054	0.0705727	0.0794133	0.0838034	0.099506	0.10554	0.141746	0.110097	0.163147	0.183167	0.218988	0.170483	0.168495	0.138953	0.077232	0.132511	0.257825	0.335598	0.308412	0.245866	0.337296	0.213068	0.361576	0.339096	0.318461	0.359658	0.389548	0.57025	0.558041	0.406238	0.563631	0.613825	0.928805	1	0.827835	0.910205	0.920001	0.547807	0.510892	0.415422	0.162886	0.366662	0.359243	0.322561	0.266709	0.213728	0.217747	0.187125	0.124101	0.141883	0.105183	0.0615706	0.0589277	0.0373531	0.0270118	0.0274902	0.0241291	0.0232206	0.0354282	0.0217441	0.0202124	0.0144262	0.023478	0.0037059	0.00571422	0.0267173	0	0.0151462	0.0112886	0.00687006	0.0103903	0.0199047	0.0155108	0.00646093	0.00356269
A0A494B9B9	A0A494B9B9	unreviewed	A0A494B9B9_MOUSE	Succinate dehydrogenase assembly factor 2, mitochondrial (SDH assembly factor 2) (SDHAF2)	Sdhaf2 PGL2 SDH5 SDHAF2	Mus musculus (Mouse)	0	0	0	0	0	0	0	0	0	0	0	0	0	0	0	0	0	0	0	0	0	0	0	0	0.193699	0	0	0	0	0	0	0	0	0	0	0	0	0	0	0	0	0	0	0	0	0	0	0.036489	0.0938262	0.319117	0.366951	1	0.749582	0.451092	0.18699	0.450257	0.571959	0.397648	0.339453	0.119995	0.0821943	0.11284	0.0894934	0	0	0.0291742	0	0	0	0	0	0	0	0	0	0	0	0	0	0	0
A0A494B9G1	A0A494B9G1	unreviewed	A0A494B9G1_MOUSE	39S ribosomal protein L49, mitochondrial	Mrpl49	Mus musculus (Mouse)	0	0	0	0	0.0384153	0	0	0	0	0	0	0	0	0.146208	0.143775	0	0.0612329	0.247909	0.202612	0	0.276501	0.227049	0.103257	0.401449	0.271806	0.181534	0.621593	0.458399	0.550581	1	0.801426	0.581182	0.806432	0.808264	0.329596	0	0	0	0	0	0	0	0	0	0	0	0	0	0	0	0	0	0	0	0	0	0	0	0	0	0	0	0	0	0	0	0	0	0	0	0	0	0	0	0	0	0	0	0	0	0
A0A494B9H1	A0A494B9H1	unreviewed	A0A494B9H1_MOUSE	SIL1 nucleotide exchange factor	Sil1	Mus musculus (Mouse)	0	0	0	0	0	0	0	0	0.278271	0	0	0	0	0	0.0218389	0.0211924	0	0.0148354	0.166412	0	0.0268109	0.105403	0.0322757	0	0	0.0673977	0.162732	0.125071	0.0593356	0.103128	0.0380773	0.0903681	0.124252	0.209421	0.185519	0.0666322	0.134888	0.0894501	0.175485	0.320828	0.177115	0.127113	0.291003	0.57703	0.434311	0.589312	0.640785	0.86697	0.813614	1	0.480496	0.750342	0.575162	0.301072	0.202049	0.0702851	0.0505682	0	0	0	0	0	0	0	0	0	0	0	0	0	0	0	0	0	0	0	0	0	0	0	0
A0A494B9S0	A0A494B9S0	unreviewed	A0A494B9S0_MOUSE	MAPK regulated corepressor interacting protein 2	Mcrip2	Mus musculus (Mouse)	0	0	0	0	0	0	0	0	0	0	0	0	0	0	0	0	0	0	0	0	0	0	0	0	0	0	0	0	0	0	0	0	0	0	0	0	0	0	0	0	0	0.143623	0	0	0	0	0.30004	0.747047	0.367348	0.583385	1	0	0	0	0	0	0	0.0382025	0	0.0695446	0	0	0	0.0728553	0	0	0.0303526	0	0	0	0	0	0	0	0	0	0	0	0	0	0
A0A494B9X3	A0A494B9X3	unreviewed	A0A494B9X3_MOUSE	5'-nucleotidase, cytosolic II	Nt5c2	Mus musculus (Mouse)	0	0.0390537	0	0	0	0	0	0	0	0.0708677	0	0	0	0	0	0	0	0	0	0	0	0	0.378847	0	0	0	0.0491623	0	0	0	0	0	0	0.0153945	0.0369674	0	0	0.0143859	0.0738381	0	0	0	0	0	0.0156663	0.096618	0.0375465	0.414908	0.103662	0.715153	1	0.585942	0.873311	0.562714	0.263118	0.0354619	0	0.00654982	0	0	0	0	0	0	0	0	0	0	0	0	0	0	0	0	0	0	0	0	0	0	0
A0A494BA07	A0A494BA07	unreviewed	A0A494BA07_MOUSE	Protein geranylgeranyltransferase type I, beta subunit	Pggt1b	Mus musculus (Mouse)	0	0	0	0	0	0	0	0	0	0	0	0	0	0.0860517	0	0	0	0	0	0	0	0	0	0	0	0	0	0	0	0	0	0	0	0	0	0	0	0	0	0	0	0	0	0	0	0	0	0.181414	0.373284	1	0	0	0	0	0	0	0	0	0	0	0	0	0	0	0	0	0	0	0	0	0	0	0	0	0	0	0	0	0	0	0
A0A494BA44	A0A494BA44	unreviewed	A0A494BA44_MOUSE	V-rel reticuloendotheliosis viral oncogene homolog A (avian)	Rela	Mus musculus (Mouse)	0	0	0	0	0	0	0	0	0	0	0	0	0	0	0	0	0	0	0	0	0	0.134956	0	0	0	0	0	0	0	0	0	0	0	0	0	0	0	0	0.185917	0	0	0.440752	0.517983	0.452204	0.58646	1	0.556506	0.690994	0.443707	0	0.225485	0	0	0	0	0	0	0	0	0	0	0	0	0	0	0	0	0.128138	0	0	0	0	0	0	0	0	0	0	0	0	0
A0A494BA97	A0A494BA97	unreviewed	A0A494BA97_MOUSE	Osteoclast stimulating factor 1	Ostf1	Mus musculus (Mouse)	0	0	0	0	0	0	0	0	0	0	0	0	0	0	0	0	0	0	0	0	0	0	0	0	0	0	0	0	0	0	0	0	0	0	0	0	0	0	0	0	0	0	0	0	0	0	0	0	0	0	0.187276	0.271985	0.359151	1	0.431379	0.194144	0.0962768	0.0772779	0.00657466	0.00818005	0.00852303	0	0	0	0	0	0	0	0	0	0	0	0	0	0	0	0	0	0	0	0
A0A494BAG7	A0A494BAG7	unreviewed	A0A494BAG7_MOUSE	Biogenesis of lysosomal organelles complex-1, subunit 2	Bloc1s2	Mus musculus (Mouse)	0	0.0376452	0.133511	0.0639103	0.153359	0.126036	0.0808773	0.178342	0.218158	0.241349	0.246753	0.317447	0.421748	0.344474	0.386003	0.369575	0.441721	0.396716	0.447104	0.29824	0.44746	0.23732	0.532727	0.55632	0.5612	0.612209	0.570755	0.631712	0.845934	0.82311	0.772537	0.678766	0.693577	0.655598	0.818167	0.3672	0.799395	0.620506	0.572058	0.74681	0.745749	1	0.653049	0.463922	0.22962	0.245702	0.0973965	0.209091	0	0	0	0	0	0	0	0	0	0	0	0	0	0	0	0	0	0	0	0	0	0	0	0	0	0	0	0	0	0	0	0	0
A0A494BAI5	A0A494BAI5	unreviewed	A0A494BAI5_MOUSE	Ferrochelatase (EC 4.98.1.1)	Fech	Mus musculus (Mouse)	0	0.0373454	0.0146029	0.0465248	0.154134	0.0986776	0.0938385	0.111984	0.118231	0.202072	0.251997	0.245963	0.249047	0.338807	0.270867	0.340921	0.415297	0.555511	0.39178	0.319903	0.619667	0.51324	0.708488	0.663808	0.641504	0.794814	0.947302	0.804123	0.817783	0.908988	0.958394	0.873301	0.859546	0.865145	1	0.975072	0.862135	0.786637	0.767541	0.68575	0.580616	0.532757	0.533946	0.539545	0.432647	0.570605	0.671973	0.538444	0.328939	0.498927	0.476003	0.0659259	0	0	0	0.253002	0.470616	0	0.196619	0.026835	0.122712	0.03879	0.0259797	0.10955	0.0552229	0.0762311	0.0795125	0.0789933	0.0964024	0	0	0	0	0.0351625	0.0428205	0.109326	0.0339051	0	0.0625621	0.0318913	0
A0A494BAJ5	A0A494BAJ5	unreviewed	A0A494BAJ5_MOUSE	Superoxide dismutase [Cu-Zn] (EC 1.15.1.1)	Ccs	Mus musculus (Mouse)	0	0	0	0	0	0	0	0	0	0	0	0	0	0	0	0	0	0	0	0	0	0	0	0	0	0	0	0	0	0	0	0	0	0.316784	0	0	0	0	0	0	0	0.0277434	0.0176974	0	0	0	0.0356967	0	0	0.149904	0.20673	0.478136	1	0.578988	0.179279	0.437543	0.2764	0.167824	0.138264	0.11327	0.106047	0.0236727	0	0	0	0	0	0	0	0	0	0	0	0	0	0	0	0	0	0	0
A0A494BAK4	A0A494BAK4	unreviewed	A0A494BAK4_MOUSE	Endoplasmic reticulum-Golgi intermediate compartment protein	Ergic1	Mus musculus (Mouse)	0	0	0	0	0.196375	0	0.0295203	0.121844	0.284657	0.226138	0.230215	0.0708978	0.258407	0.12831	0.262676	0.363375	0.302265	0.565137	0.354731	0.496951	0.32191	0.553788	0.424979	0.614635	0.712608	1	0.975969	0.962161	0.776972	0.592996	0.665002	0.800448	0.74177	0.962741	0.903522	0.838793	0.801159	0.658433	0.719834	0.678961	0.439907	0.55716	0.208872	0	0.272479	0.191023	0.162267	0	0	0	0	0	0	0	0	0	0	0	0	0	0	0	0	0	0	0	0	0	0	0	0	0	0	0	0	0	0	0	0	0	0
A0A494BAZ3	A0A494BAZ3	unreviewed	A0A494BAZ3_MOUSE	Deleted in primary ciliary dyskinesia	Dpcd	Mus musculus (Mouse)	0	0	0	0	0	0	0	0	0	0	0	0	0	0	0	0	0	0	0	0	0	0	0	0	0	0	0	0	0	0	0	0	0	0	0	0	0	0	0	0	0	0	0	0	0	0	0	0	0	0	0	0	0	0.527707	0.596899	1	0.0678558	0	0	0	0	0	0	0	0	0	0	0	0	0	0	0	0	0	0	0	0	0	0	0	0
A0A494BB95	A0A494BB95	unreviewed	A0A494BB95_MOUSE	Eukaryotic translation initiation factor 4C	Eif1a	Mus musculus (Mouse)	0	0	0	0	0	0	0	0	0	0	0	0	0	0	0	0	0	0	0	0	0	0	0	0	0	0	0	0	0	0.0850635	0	0.0234091	0	0	0	0	0	0	0	0	0	0	0	0	0	0	0	0	0	0	0	0	0.23629	0.847877	1	0.706148	0.347226	0.193047	0.18642	0.149493	0.197564	0.107879	0.291505	0.209989	0.077714	0	0	0	0.0523905	0.0158742	0	0	0	0	0	0	0	0	0	0	0
A0A494BBB0	A0A494BBB0		A0A494BBB0_MOUSE	deleted			0	0	0	0.037046	0	0	0.148776	0.173694	0.093533	0.149568	0.0313995	0.0356596	0.101682	0.014913	0.135845	0.112449	0.106443	0.0575925	0.159659	0.115386	0.155806	0.138126	0	0.0756572	0.325061	0.120581	0.125544	0.382131	0.17485	0.300421	0.142151	0.176329	0.31457	0.32961	0.346135	0.242368	0.348097	0.322572	0.349322	0.352221	0.434429	0.361294	0.304938	0.425527	0.206999	0.235894	0.27632	0.192282	0.170927	0.394623	0.734897	1	0.708881	0.356551	0.123244	0.472824	0.101314	0.0320887	0	0	0.0701591	0	0	0	0	0.0162056	0	0.050592	0	0	0	0	0	0	0	0	0	0	0	0	0.0180196
A0A498WFS2	A0A498WFS2	unreviewed	A0A498WFS2_MOUSE	UBX domain protein 1	Ubxn1	Mus musculus (Mouse)	0	0	0	0	0	0	0	0	0	0	0	0	0	0	0	0	0	0	0	0	0	0	0	0	0	0	0	0	0	0	0.118374	0	0.640352	0	0	0	0	0	0.0516759	0	0	0	0	0.0128633	0	0.0554678	0.111922	0.124849	0.0756857	1	0.892436	0.465527	0.302184	0.337142	0.403705	0.30176	0.168648	0.0554488	0.0354315	0	0	0	0	0	0	0	0	0	0	0	0	0	0	0	0	0	0	0	0	0	0
A0A498WGD8	A0A498WGD8	unreviewed	A0A498WGD8_MOUSE	Thioredoxin-like 1	Txnl1	Mus musculus (Mouse)	0	0	0	0	0.0462343	0	0.0140374	0.0153911	0.025076	0.034239	0.0129774	0	0	0.0288893	0.0402758	0	0.0156815	0.0323022	0	0.0401141	0	0.0316558	0.0804745	0.0746967	0.0361111	0.0412866	0.0169712	0.0880608	0.0594729	0.0878506	0.0350513	0.0592837	0.0220617	0.0300795	0.0492083	0.0532314	0.0693201	0.0715343	0.100535	0.0196001	0.069155	0.0528622	0.042294	0.0702115	0.0552809	0.0754815	0.106743	0.127219	0.148039	0.154873	0.274358	0.470085	0.559836	1	0.396084	0.476675	0.345508	0.219961	0.187082	0.127281	0.12841	0.066644	0.0407321	0.0391274	0.00826713	0.0274868	0.037797	0.0200422	0.0250495	0.0136393	0.0130281	0.0183988	0.0435139	0.00585294	0.0162851	0.0288797	0.0224772	0.0151996	0.0269063	0.00258597	0.0152771
A0A498WGK2	A0A498WGK2	unreviewed	A0A498WGK2_MOUSE	asparagine--tRNA ligase (EC 6.1.1.22)	Nars	Mus musculus (Mouse)	0	0	0	0	0	0	0	0	0	0	0	0	0	0	0	0	0.229528	0	0	0.0276097	0	0	0	0.254444	0.0554446	0.513442	0.345999	0	0	0.175443	0.434071	0.0616589	0.0348331	0.133605	0.0687439	0	0.202522	0.383021	0.0513163	0.259981	0.178534	0	0.104878	0.201643	0.403288	0.357364	0.275655	0.776021	0.975511	0.917552	1	0.744634	0.751407	0.58084	0.0377643	0	0	0	0	0	0	0	0	0.0404293	0	0	0	0	0	0	0	0	0	0	0	0	0	0	0	0	0
A0A498WGK6	A0A498WGK6	unreviewed	A0A498WGK6_MOUSE	Transmembrane 9 superfamily member	Tm9sf3	Mus musculus (Mouse)	0	0	0.039733	0	0.247966	0.139259	0.252799	0.23276	0.35105	0.335933	0.285331	0.359336	0.364172	0.216349	0.214754	0.334201	0.306398	0.134344	0.176222	0.275284	0.256859	0.355126	0.760349	0.894212	0.476218	0.59634	0.387303	0.379175	0.791046	0.754236	0.403528	0.864115	0.495825	0.661007	0.364638	1	0.545726	0.477833	0.34871	0.214681	0.229246	0.629585	0.335232	0.262702	0.208345	0.143493	0	0	0	0	0	0	0	0	0	0	0	0	0	0	0	0	0	0	0	0	0	0	0	0	0	0	0	0	0	0	0	0	0	0	0
A0A4W9	A0A4W9	unreviewed	A0A4W9_MOUSE	Neuronal growth regulator 1	Negr1	Mus musculus (Mouse)	0	0	0	0	0	0	0	0	0	0	0.165711	0	0	0	0.484576	0	0	0.13134	0	0.184893	0	0.313554	0	0.664586	0.656277	1	0.706128	0.387466	0.507197	0.313815	0.364482	0.830704	0.831587	0.803676	0.710265	0.819921	0.274074	0.308838	0.785955	0.445873	0	0	0	0	0	0	0	0	0	0	0	0	0	0	0	0	0	0	0	0	0	0	0	0	0	0	0	0	0	0	0	0	0	0	0	0	0	0	0	0	0
A0A571BD72	A0A571BD72	unreviewed	A0A571BD72_MOUSE	Perlecan (heparan sulfate proteoglycan 2)	Hspg2	Mus musculus (Mouse)	0	0	0	0	0	0	0	0	0	0	0.0772644	0.230627	0.32549	0.388356	0.441455	0.595688	0.674521	0.899165	0.873212	0.721659	0.892126	1	0.976267	0.864032	0.689558	0.648057	0.986559	0.710765	0.579933	0.49744	0.461393	0.19353	0.402325	0	0	0	0	0	0	0	0	0.130827	0.173863	0.240787	0.489871	0.352333	0.137192	0	0	0	0	0	0	0	0	0	0	0	0	0	0	0	0	0	0	0	0	0	0	0	0	0	0	0	0	0	0	0	0	0	0
A0A571BD95	A0A571BD95	unreviewed	A0A571BD95_MOUSE	Ubiquitin conjugation factor E4 (EC 2.3.2.27) (RING-type E3 ubiquitin transferase E4)	Ube4b	Mus musculus (Mouse)	0	0	0	0	0	0	0	0	0	0.0832333	0	0.167089	0	0	0	0	0	0	0	0	0.290528	0	0.0412677	0	0	0	0	0	0	0	0	0	0	0	0	0	0	0.193432	0	0	0	0	0	0.436372	0.490468	1	0.845147	0.315807	0	0	0	0	0	0	0.377392	0	0	0	0	0	0	0	0	0	0	0	0	0	0	0	0	0	0	0	0	0	0	0	0	0	0
A0A571BDS0	A0A571BDS0	unreviewed	A0A571BDS0_MOUSE	Xin actin-binding repeat containing 1	Xirp1	Mus musculus (Mouse)	0	0	0	0	0.102733	0.0677914	0	0.0699236	0	0	0	0	0.0673145	0.117615	0.0659594	0.0942637	0.107098	0	0	0.280025	0.306551	0.143711	0.0758437	0	0	0.01892	0.056489	0.0222263	0.0140693	0.224498	0	0.0988272	0.237125	0.218017	0.231164	0.0598006	0	0.126192	0.0288463	0.0988372	0.173361	0.106595	0.211015	0.366574	0.553272	0.795582	0.57837	0.496355	0.359567	0.413745	0.56729	0.824676	0.927132	1	0.491217	0.504518	0.30929	0.210972	0.187305	0.0727165	0.108375	0.0434161	0	0	0	0	0	0	0	0	0	0	0	0	0.194549	0	0	0	0	0	0
A0A571BE98	A0A571BE98	unreviewed	A0A571BE98_MOUSE	Leucine-rich single-pass membrane protein 2	Lsmem2	Mus musculus (Mouse)	0	0	0.057992	0.0517146	0.197201	0.0533198	0.09927	0.106049	0.0853414	0.132096	0.217951	0.199126	0.21251	0.263625	0.313222	0.337961	0.224341	0.449598	0.503622	0.40569	0.42863	0.411723	0.459318	0.591066	0.363326	0.648061	0.482976	0.517374	0.725663	0.537847	0.603559	0.594193	0.547649	0.863324	0.90531	1	0.662078	0.433796	0.333829	0.398592	0.333702	0.258677	0.207515	0.212221	0.170329	0.0889247	0.0226684	0	0	0	0.058534	0	0	0	0	0	0	0	0	0	0	0	0	0	0	0	0	0	0	0	0	0	0	0	0	0	0	0	0	0.0225782	0
A0A571BEC9	A0A571BEC9	unreviewed	A0A571BEC9_MOUSE	Perilipin 4	Plin4	Mus musculus (Mouse)	0.0263902	0.115457	0.168587	0.214712	0.192653	0.157663	0.279744	0.249829	0.285685	0.324971	0.350198	0.282223	0.402797	0.37394	0.447304	0.484771	0.504667	0.403991	0.40357	0.531324	0.577479	0.633084	0.5118	0.553007	0.643078	0.533259	0.698329	0.608815	0.520671	0.699461	0.661617	0.672678	0.705859	0.686031	0.632208	0.637368	0.676592	0.655173	0.642183	0.588132	0.484544	0.462814	0.376782	0.373813	0.39544	0.312458	0.324525	0.380867	0.376388	0.482973	0.418791	0.599215	1	0.941019	0.735608	0.670863	0.659656	0.341537	0.368448	0.279132	0.267755	0.168099	0.0823078	0.0722044	0	0	0.0379688	0	0	0	0	0	0	0	0	0	0	0	0	0	0
A0A571BEI2	A0A571BEI2	unreviewed	A0A571BEI2_MOUSE	AP2 associated kinase 1	Aak1	Mus musculus (Mouse)	0	0	0	0	0	0	0	0	0	0	0	0	0	0	0	0	0	0	0	0.239238	0	0	0	0	0.0102368	0	0	0	0	0	0	0	0	0	0	0	0	0.0806787	0.258341	0.364448	0.485985	0.800352	0.352937	0.573197	0.67591	0.462775	0.857639	0.695549	0.711282	1	0.639849	0.440873	0	0.394305	0.181206	0.225176	0.214713	0.178212	0.163689	0.0897902	0.133777	0.0645028	0	0	0	0	0	0	0	0.00771916	0	0	0	0	0	0	0	0	0.00558883	0	0
A0A589P973	A0A589P973	unreviewed	A0A589P973_MOUSE	Neuron navigator 1	Nav1	Mus musculus (Mouse)	0.0277649	0.0112854	0	0.0251752	0.0260693	0.0328855	0.0154363	0.0258202	0	0	0.0308196	0.0246587	0.0696685	0.0513568	0.0344536	0.0457008	0.0802491	0	0.0395126	0.0305971	0.0372805	0.0361329	0.10361	0.0521627	0.049426	0.113795	0	0	0.0676338	0.0519133	0.106177	0.0560125	0	0.137795	0	0.0706997	0.115153	0.0612941	0.129844	0.0576234	0.138293	0.134455	0.129445	0.0703947	0.0834274	0.18412	0.0759804	0	0.0313586	0.13462	0	0	0	0	0.338374	1	0.676129	0.425881	0.316943	0.247644	0.259296	0.201582	0.128414	0.0413847	0.0318687	0.06744	0	0.0427683	0.0526489	0.0216067	0	0.0346623	0	0.0267339	0.0241061	0.0245858	0.0140523	0.0210474	0.0336386	0.00707645	0.00701873
A0A5F8MPB5	A0A5F8MPB5	unreviewed	A0A5F8MPB5_MOUSE	Integrin alpha 6	Itga6	Mus musculus (Mouse)	0	0.0320477	0.0400266	0.0682806	0.1604	0.11373	0.165676	0.171025	0.236732	0.290989	0.304045	0.262736	0.4026	0.320154	0.453531	0.479429	0.544342	0.499598	0.576559	0.627498	0.826787	0.680816	0.857885	0.787093	0.837599	0.915305	1	0.945672	0.806989	0.956415	0.829784	0.833767	0.770683	0.641984	0.647573	0.531014	0.481003	0.350308	0.32414	0.24665	0.205888	0.174565	0.114685	0.0871309	0.0714665	0.022806	0.0572162	0.0363491	0.058935	0	0	0.120955	0	0	0	0	0.0506831	0	0	0	0	0	0	0	0	0	0	0	0	0.00529815	0	0	0	0	0	0	0	0	0	0	0
A0A5F8MPH8	A0A5F8MPH8	unreviewed	A0A5F8MPH8_MOUSE	Tenascin XB	Tnxb	Mus musculus (Mouse)	0.142591	0.240031	0.320486	0.583191	0.178619	0.153143	0.244921	0.261304	0.30933	0.335861	0.422158	0.435549	0.542756	0.516938	0.615893	0.604284	0.670638	0.646023	0.707337	0.731004	0.808399	0.808922	0.917352	0.978929	0.946876	0.928471	0.873637	0.898857	0.853207	0.956584	0.980378	1	0.943134	0.95351	0.8736	0.797117	0.75781	0.69935	0.649395	0.572283	0.444945	0.358081	0.291425	0.226811	0.212274	0.171671	0.130024	0.0971328	0.0641153	0.0355485	0.0168983	0.0248473	0.0118267	0.0141631	0.00979479	0.0222448	0.030828	0.0293656	0.0277247	0.0272277	0.0265197	0.0242711	0.0252124	0.0310655	0.021564	0.0251315	0.0200033	0.0240205	0.0239657	0.0115889	0.00884083	0.0191646	0.0627852	0.0179293	0.0187316	0.0152782	0.0191317	0.00840529	0.0202361	0.00534808	0.00805378
A0A5F8MPJ2	A0A5F8MPJ2	unreviewed	A0A5F8MPJ2_MOUSE	Sorbin and SH3 domain containing 1	Sorbs1	Mus musculus (Mouse)	0	0.0071715	0	0	0	0	0	0	0.0957657	0	0	0	0.00784059	0.0111497	0	0.073584	0	0.306781	0	0	0	0	0.410605	0	0	0	0	0.00781157	0	0.00481966	0.435663	1	0	0.0208968	0.44581	0.983732	0.0114358	0.37593	0	0	0	0	0	0.0716173	0	0	0	0	0	0	0.134503	0.0955649	0.281067	0.343296	0.385651	0.310599	0.327515	0.155224	0.168126	0.135135	0.172271	0.0836965	0.0337245	0	0	0	0	0	0	0	0	0	0	0	0	0	0	0	0.00625448	0	0
A0A5F8MPK9	A0A5F8MPK9	unreviewed	A0A5F8MPK9_MOUSE	SAC1 suppressor of actin mutations 1-like (yeast)	Sacm1l	Mus musculus (Mouse)	0.02828	0.0774838	0.0935737	0.153906	0.168645	0.161023	0.2461	0.238954	0.276724	0.254272	0.319387	0.350807	0.443419	0.390046	0.456278	0.443109	0.473167	0.500156	0.58342	0.496014	0.682106	0.712824	0.711452	0.799618	0.826697	0.794906	0.832148	0.908689	0.811993	0.89619	0.821876	0.822393	0.815408	0.766493	0.745372	0.727303	0.730139	0.616869	0.596746	0.493758	0.411147	0.383617	0.296191	0.258461	0.253395	0.236349	0.207742	0.190446	0.128302	0.274699	0.099769	0.0614681	0	0	0	0.0414198	0	0.0490043	0.0518821	0.0236121	0.0264897	0.0249132	0.0543417	0.00656225	0	0.0324235	0.0317441	0.0210223	0.0289788	0	0.0134188	0.0361255	1	0.0171847	0.0423314	0.015482	0.031253	0	0.00853816	0.0095683	0
A0A5F8MPN7	A0A5F8MPN7	unreviewed	A0A5F8MPN7_MOUSE	Queuine tRNA-ribosyltransferase accessory subunit 2 (Queuine tRNA-ribosyltransferase domain-containing protein 1)	Qtrt2 QTRT2	Mus musculus (Mouse)	0	0	0	0	0	0	0	0	0	0	0	0	0	0	0.0249671	0	0	0	0	0	0	0	0	0	0	0	0	0	0	0	0	0.0308016	0	0	0	0	0	0	0	0	0	0.0358458	0.0310253	0	0	0	0.0415889	0.202646	0.192667	0.31375	1	0.549265	0.226527	0.148777	0	0	0	0	0	0	0	0	0	0	0	0	0	0	0	0	0	0	0	0	0	0	0	0	0	0	0
A0A5F8MPS7	A0A5F8MPS7	unreviewed	A0A5F8MPS7_MOUSE	Acid phosphatase 2, lysosomal	Acp2	Mus musculus (Mouse)	0	0	0	0	0	0	0.0412399	0	0.0736063	0.110274	0.098596	0.0586563	0.189617	0.328812	0.0247241	0.351359	0.395247	0.130711	0.248086	0.0321041	0.154072	0.244645	0.355058	0.515466	0.426332	0.462625	0.435226	0.498436	0.400293	0.459091	0.522455	0.546207	0.800691	0.367119	0.252758	0.355449	0.558582	0.388906	0.0677522	0.308431	0.0248512	0.0233694	0.0451045	0.10873	0.0278105	0.0113529	0.192824	0.0349217	0.0567982	1	0.76009	0.778674	0.158824	0.0258657	0.0227956	0	0	0	0	0.0639794	0	0	0	0	0	0	0	0	0	0	0	0	0	0.0385821	0	0	0	0	0	0	0
A0A5F8MPW1	A0A5F8MPW1	unreviewed	A0A5F8MPW1_MOUSE	Angiotensinogen (Serpin A8)	Agt	Mus musculus (Mouse)	0	0	0	0	0	0	0	0	0	0	0	0	0	0	0	0	0	0	0	0	0	0	0	0	0	0	0	0	0	0	0	0	0	0	0	0	0	0	0	0.0992721	0	0	0	0	0	0	0	0	0	0	0.469182	1	0.949615	0	0	0	0	0	0	0	0	0	0	0	0	0	0	0	0	0	0	0	0	0	0	0	0	0	0	0	0
A0A5F8MPX7	A0A5F8MPX7	unreviewed	A0A5F8MPX7_MOUSE	RNA binding motif, single stranded interacting protein 2	Rbms2	Mus musculus (Mouse)	0	0	0	0	0	0	0	0	0	0	0	0	0	0	0	0	0	0	0	0	0	0	0	0	0	0	0	0	0	0	0	0	0	0	0	0	0	0	0	0	0	0	0	0	0	0	0	0	0	0	0.772465	0.808347	0.876798	1	0.275782	0.151023	0.0947415	0.0583167	0	0	0	0	0	0	0	0	0	0	0	0	0	0	0	0	0	0	0	0	0	0	0
A0A5F8MPZ2	A0A5F8MPZ2	unreviewed	A0A5F8MPZ2_MOUSE	Kinesin light chain	Klc1	Mus musculus (Mouse)	0	0	0	0	0	0	0	0	0.0528752	0	0	0.0566877	0.052205	0.0459571	0.119747	0.0763206	0.114771	0.26469	0.113204	0.116475	0.338348	0.320162	0.338084	0.517827	0.22511	0.616132	0.597877	0.456689	0.388523	0.555699	0.546428	0.59888	0.416223	0.778198	0.470518	0.725584	0.402168	0.680682	0.767172	1	0.419529	0.374227	0	0	0	0	0	0	0	0	0	0	0	0	0	0	0	0	0	0	0	0	0	0	0	0	0	0	0	0	0	0	0	0	0	0	0	0	0	0	0
A0A5H1ZRK8	A0A5H1ZRK8	unreviewed	A0A5H1ZRK8_MOUSE	Immunoglobulin kappa constant	Igkc	Mus musculus (Mouse)	0	0	0	0	0.0907992	0	0.0903363	0.0135264	0.192451	0.169671	0.113135	0.116522	0	0.118198	0.275167	0.00621448	0.133587	0.184151	0.187569	0.0262032	0.110918	0.178021	0.142242	0.129997	0.134915	0.252655	0.0564621	0.0332335	0.0334361	0.0447293	0.115055	0.200582	0.407715	0.520833	0.483475	0.52881	0.432392	0.172793	0.104273	0.0715476	0.207566	0.0477147	0.0447699	0.0260245	0.0276885	0.0820825	0.152252	0.585604	0.886587	1	0.493186	0.248032	0.299512	0.225911	0.116312	0.173583	0.0916048	0.131948	0.206082	0.050867	0.078816	0.0140559	0.216497	0.191982	0.079492	0.0752576	0.0506793	0	0	0.0215863	0	0	0.118966	0	0	0	0	0	0	0	0
A0JNY3	A0JNY3	unreviewed	A0JNY3_MOUSE	Gephyrin [Includes: Molybdopterin molybdenumtransferase (MPT Mo-transferase) (EC 2.10.1.1) (Domain E); Molybdopterin adenylyltransferase (MPT adenylyltransferase) (EC 2.7.7.75) (Domain G)]	Gphn	Mus musculus (Mouse)	0	0	0	0	0	0	0	0	0	0	0	0	0	0	0	0	0	0	0	0.045564	0	0	0	0.0997593	0	0	0.0671639	0.107998	0.103099	0.107309	0	0.128058	0.246028	0.256072	0.361976	0.317137	0.53151	0.443356	0.742523	1	0.638407	0.558673	0.417574	0.328756	0.386293	0.321639	0.442481	0.398388	0.2898	0.112491	0	0	0	0	0	0	0	0	0	0	0	0	0	0	0	0	0	0	0	0	0	0	0	0	0	0	0	0	0	0	0
A1L3P4	A1L3P4	reviewed	SL9A6_MOUSE	Sodium/hydrogen exchanger 6 (Na(+)/H(+) exchanger 6) (NHE-6) (Sodium/hydrogen exchanger) (Solute carrier family 9 member 6)	Slc9a6 Nhe6	Mus musculus (Mouse)	0	0	0	0	0.270642	0.119308	0.187677	0.0987453	0.178615	0.361251	0.45756	0.391877	0.469827	0.310285	0.460878	0.234231	0.417219	0.651041	0.472559	0.454553	0.396055	0.552044	0.656136	0.634029	0.55642	0.673388	0.668068	0.685835	0.610559	0.753834	0.511882	0.590293	1	0.514761	0.428219	0.42674	0.274331	0.304796	0.33345	0	0.292024	0.122277	0	0.117446	0	0	0	0	0	0	0	0	0	0	0	0	0	0	0	0	0	0	0	0	0	0	0	0	0	0	0	0	0	0	0	0	0	0	0	0	0
A2A4A6	A2A4A6	unreviewed	A2A4A6_MOUSE	1-phosphatidylinositol 4,5-bisphosphate phosphodiesterase gamma (EC 3.1.4.11)	Plcg1	Mus musculus (Mouse)	0	0	0.00726618	0	0	0	0	0	0	0	0	0	0.150672	0	0	0.116938	0	0	0	0	0	0	0	0	0	0	0	0	0	0	0.176906	0	0	0	0	0	0	0	0.2777	0.186799	0	0	0	0	0	0	0	0.240493	0.206519	1	0.223789	0	0	0	0	0	0	0	0	0	0	0	0	0	0	0	0	0	0	0	0	0	0	0	0	0	0	0	0	0	0
A2A4J1	A2A4J1	unreviewed	A2A4J1_MOUSE	Proteaseome (prosome, macropain) activator subunit 3 (PA28 gamma, Ki)	Psme3	Mus musculus (Mouse)	0.193675	0.394127	0.715168	0.752336	0.717761	0.371021	0.193701	0.356215	0.671644	0.862656	0.447119	0.810485	0.932261	0.450048	0.654174	0.477703	0.943822	0.548307	0.387669	0.309768	1	0.533293	0.857249	0.91619	0.648313	0.731148	0.793111	0.687728	0.557754	0.643448	0.616006	0.459094	0.692364	0.54246	0.815297	0.712447	0.375171	0.258067	0.65328	0.537445	0.522674	0.496164	0.340943	0.671674	0.458746	0.29023	0.492383	0.666106	0.45224	0.716418	0.509091	0.69427	0.745008	0.640078	0.511642	0.57813	0.525248	0.460545	0.416215	0.476615	0.331403	0.319741	0.467159	0.24308	0.503712	0.445585	0.311344	0.292331	0.488811	0.128667	0.221439	0.527072	0	0.299285	0.202496	0.128323	0.126877	0.277121	0.281965	0.152917	0.128877
A2A4P4	A2A4P4	unreviewed	A2A4P4_MOUSE	Predicted gene, 27029	Gm27029	Mus musculus (Mouse)	0	0	0	0	0	0	0	0	0	0	0	0	0	0	0	0	0	0	0	0.0641875	0	0	0	0	0.0640822	0.0717125	0	0	0	0	0.258988	0.10649	0	0	0	0	0	0	0	0.0433314	0.0536936	0	0	0.0966162	0	0	0.68172	0.300022	0.637758	0.400182	0.0568759	0.347931	0.439723	0.278362	0.0382186	1	0.648955	0.416476	0.170076	0.126523	0.0691679	0.0255183	0	0	0	0	0	0	0	0	0	0	0	0	0	0	0	0	0	0	0
A2A517	A2A517	unreviewed	A2A517_MOUSE	Cytohesin 1	Cyth1	Mus musculus (Mouse)	0	0	0	0	0	0	0	0	0	0	0	0	0.0276888	0	0	0.0306966	0.0246848	0.0398014	0.0310915	0	0	0	0	0	0.0795746	0.0418863	0.0905847	0.0313449	0	0.0647766	0	0.0630233	0	0.058586	0	0	0	0	0	0.0722814	0	0.0245285	0.0533934	0	0	0.0437051	0.168662	0.204656	0.113695	0.261258	0.496751	0.49861	1	0.306879	0.380231	0.186811	0.116087	0.043281	0	0	0	0	0	0	0	0	0	0	0	0	0	0	0	0	0	0	0	0	0	0	0
A2A547	A2A547	unreviewed	A2A547_MOUSE	Ribosomal protein L19	Rpl19	Mus musculus (Mouse)	0.698037	0.695289	0.274391	0.340202	0.42857	0.484498	0.314346	0.573009	1	0.271205	0.208233	0.225644	0.256058	0.55045	0.0728256	0.583796	0.910764	0.0586483	0	0.374513	0.384073	0	0	0.181999	0	0.169038	0.555424	0	0	0	0.977106	0	0	0	0	0	0	0	0.266576	0	0	0	0	0.314226	0	0	0	0	0	0	0	0	0	0	0	0	0	0	0	0	0	0	0	0	0	0	0.0964432	0	0	0	0.0969969	0.177881	0	0	0	0	0	0	0.538682	0	0
A2A5Y6	A2A5Y6	unreviewed	A2A5Y6_MOUSE	Microtubule-associated protein	Mapt	Mus musculus (Mouse)	0	0	0	0	0	0	0	0.02307	0.0286333	0	0.0125467	0	0	0.0225558	0	0.0351011	0.0251954	0	0.0216852	0.0714318	0.0631055	0	0.0676611	0	0.109632	0.0126365	0.0552796	0.0667149	0.0736711	0.0234997	0.0622362	0	0	0.0948647	0.126248	0.107219	0.0655524	0.0876104	0.145951	0.12651	0.018139	0.0389682	0.0666974	0.236348	0.209035	0.365618	0.605932	1	0.699104	0.680173	0.450939	0.352322	0.314875	0.285435	0.23113	0.290809	0.287399	0.278518	0.295962	0.264399	0.314508	0.166627	0.0999235	0.0502145	0.0631125	0.0357106	0	0.0155296	0	0	0	0	0	0	0	0	0	0	0.0132334	0	0
A2A6Q8	A2A6Q8	unreviewed	A2A6Q8_MOUSE	Myosin, light polypeptide 4	Myl4	Mus musculus (Mouse)	0	0	0	0	0	0	0	0	0	0	0	0	0	0	0	0	0	0	0.00402811	0	0.0145366	0	0	0.0032615	0	0.00754765	0	0	0	0	0.0421584	0	0	0	0	0.0116766	0	0.00286072	0	0	0	0	1	0	0	0	0	0.114754	0	0.0106373	0.0326176	0.0977711	0.0647668	0.0634516	0.0169389	0	0.00732346	0.00562875	0	0	0	0	0	0	0	0	0	0	0	0	0	0	0	0	0	0	0	0	0	0	0
A2A7A7	A2A7A7	unreviewed	A2A7A7_MOUSE	Hexose-6-phosphate dehydrogenase (glucose 1-dehydrogenase)	H6pd	Mus musculus (Mouse)	0	0	0	0	0	0	0	0	0	0	0	0	0	0	0	0	0	0	0	0	0	0	0	0	0	0	0	0	0	0	0	0	0	0	0	0	0	0	0	0	0	0	0	0	0	0	0	1	0.72821	0.901915	0.470679	0.893972	0.389857	0.532307	0.330889	0.0929143	0	0	0	0	0	0	0	0	0	0	0	0	0	0	0	0	0	0	0	0	0	0	0	0	0
A2A7Q5	A2A7Q5	unreviewed	A2A7Q5_MOUSE	procollagen-proline 3-dioxygenase (EC 1.14.11.7)	P3h1	Mus musculus (Mouse)	0	0	0	0	0	0	0	0	0	0	0	0	0	0	0	0	0	0	0	0	0	0	0	0	0.143049	0	0	0	0	0	0	0	0	0	0	0	0	0	0	0	0	0	0	0	0	0	0.342294	0.815849	1	0.701493	0.266069	0	0	0	0	0	0	0	0	0	0	0	0	0	0	0	0	0	0	0	0	0	0	0	0	0	0	0	0	0	0
A2A7S7	A2A7S7	unreviewed	A2A7S7_MOUSE	Tyrosine--tRNA ligase (EC 6.1.1.1) (Tyrosyl-tRNA synthetase)	Yars	Mus musculus (Mouse)	0.0414183	0.0475401	0.0720846	0.105556	0.165807	0.0618335	0.128196	0.0374307	0.103374	0.0702515	0.0697608	0.300904	0.230998	0.072612	0.172508	0.208805	0.560841	0	0.0976414	0.133115	0	0.314847	0	0.281147	0	0	0.124537	0	0	0	0	0.448938	0	0.58846	0	0	0	0.291528	0.541041	0.236789	0	0	0.538753	0	0.299402	0.0380449	0.293613	1	0.874889	0.940986	0.631679	0.602645	0.510498	0.50096	0.752695	0.472708	0.284888	0.123248	0.0847269	0.0809905	0.0699969	0.089027	0.0512532	0	0.0188017	0.0721823	0	0.0539155	0.0280485	0	0.028977	0.0486238	0	0.0279184	0.0728388	0.0132818	0.0410973	0	0	0.0105995	0.0148049
A2A841	A2A841	unreviewed	A2A841_MOUSE	Protein 4.1 (Band 4.1) (Erythrocyte membrane protein band 4.1)	Epb41 Epb4.1	Mus musculus (Mouse)	0	0	0	0	0	0	0	0	0	0.0387482	0.025989	0	0	0.0589917	0	0.0534862	0	0	0.135197	0.601486	0	0.0869898	0	0.0693619	0.0941494	0.0563792	0.0841288	0.0867698	0.237096	0	0	0.299113	0.0975104	0.100343	0	0.0835555	0.156895	0.0345645	0.0812917	0.318909	0.286076	0.198219	0.265101	0.302139	0.381284	0.509481	0.35292	0.49477	0.821961	0.734852	0.483966	0.618452	1	0.125056	0.365893	0.336516	0.134842	0.0602633	0.0565997	0.0557305	0.13325	0	0	0	0	0	0	0	0	0	0	0	0	0	0	0	0	0	0	0	0
A2A8E2	A2A8E2	unreviewed	A2A8E2_MOUSE	CXXC motif containing zinc binding protein	Czib 0610037L13Rik	Mus musculus (Mouse)	0	0	0	0	0	0	0	0	0	0	0	0	0	0	0	0	0	0	0	0	0	0	0	0	0	0	0	0	0	0	0	0	0	0	0	0	0	0	0	0	0	0	0	0	0	0	0	0	0	0	0	0	0.595413	0.506529	1	0.928344	0.407064	0.210845	0.203688	0.186853	0.191926	0.0457003	0	0.0169531	0	0	0	0	0	0	0	0	0	0	0	0	0	0	0	0	0
A2A8L1	A2A8L1	reviewed	CHD5_MOUSE	Chromodomain-helicase-DNA-binding protein 5 (CHD-5) (EC 3.6.4.12) (ATP-dependent helicase CHD5)	Chd5 Kiaa0444	Mus musculus (Mouse)	0	0	0	0	0	0	0	0	0	0	0	0	0	0	0	0.0248387	0	0	0	0	0	0	0	0	0	0	0	0	0	0	0	0	0	0	0	0	0	0	0	0	0	0	0	0.545389	0.171431	0.698374	0.799029	1	0.718036	0	0	0	0	0	0	0	0	0	0	0	0	0	0	0	0	0	0	0	0	0.00775308	0	0	0	0	0	0	0	0	0	0	0
A2A8U2	A2A8U2	reviewed	TM201_MOUSE	Transmembrane protein 201 (Spindle-associated membrane protein 1)	Tmem201 D4Ertd429e Net5 Samp1	Mus musculus (Mouse)	0	0	0	0	0	0.07161	0.0920284	0.239694	0	0.125067	0.257469	0.261309	0.398637	0.470725	0.360817	0.488852	0.68555	0.514784	0.406425	0.576392	0.867995	0.86556	0.717235	0.599909	0.669379	0.691718	0.883232	0.547198	0.750664	0.870564	1	0.562418	0.487934	0.33206	0.280579	0.364034	0.263651	0.180581	0.160072	0.165868	0	0.206179	0	0	0	0	0	0.0256215	0	0	0	0	0	0	0	0	0	0	0	0	0	0	0	0	0	0	0	0	0	0	0	0	0	0	0	0	0	0	0	0	0
A2A9I0	A2A9I0	unreviewed	A2A9I0_MOUSE	Golgi SNAP receptor complex member 2	Gosr2	Mus musculus (Mouse)	0	0	0	0	0	0	0	0.0549335	0.203439	0	0.336127	0.205548	0.485147	0.275094	0.440558	0.442893	0.339671	0.512556	0.570643	0.684317	0.607078	0.589164	0.859583	0.498843	0.512142	0.708601	0.629787	0.578211	0.599752	0.764911	1	0.582674	0.232681	0.794894	0.569302	0.9051	0.662373	0.929693	0.732654	0.507499	0.399543	0.444212	0.150638	0.318243	0	0	0	0	0	0	0	0	0	0	0.525217	0.14316	0	0	0	0	0	0	0	0	0	0	0	0	0	0	0	0	0	0	0	0	0	0	0	0	0
A2A9Q2	A2A9Q2	unreviewed	A2A9Q2_MOUSE	Nardilysin, N-arginine dibasic convertase, NRD convertase 1	Nrd1	Mus musculus (Mouse)	0	0.0326925	0	0	0	0	0	0	0	0	0	0	0	0	0	0	0	0	0	0	0	0.281767	0.153208	0.133957	0.0350256	0.680277	0.156916	0.15709	0.1681	0.0698369	0.193204	0.292426	0.281109	0.251121	0.548818	0.359369	0.610417	0.619656	0.296871	0.0857116	0.475625	0.463706	0.17321	0.284884	0.359689	0.269928	0.426837	0.876168	1	0.913847	0.794002	0	0	0	0	0	0	0	0	0.515472	0	0	0.155467	0	0	0	0	0	0	0	0	0	0	0	0	0	0	0	0	0	0
A2A9X5	A2A9X5	unreviewed	A2A9X5_MOUSE	5',3'-nucleotidase, cytosolic	Nt5c	Mus musculus (Mouse)	0	0	0	0	0	0	0	0	0	0	0	0	0	0	0	0	0	0	0	0	0	0	0	0	0	0	0	0	0	0	0	0	0	0	0	0	0	0	0	0	0	0	0	0	0	0	0	0	0	0	0	0	1	0.214734	0.130554	0.157687	0.0427564	0.0343904	0	0	0	0	0	0	0	0	0	0	0	0	0	0	0	0	0	0	0	0	0	0	0
A2ABY3	A2ABY3	unreviewed	A2ABY3_MOUSE	ethanolamine-phosphate cytidylyltransferase (EC 2.7.7.14) (CTP:phosphoethanolamine cytidylyltransferase)	Pcyt2	Mus musculus (Mouse)	0	0	0	0	0	0	0	0	0	0	0	0	0	0	0	0	0	0	0	0	0	0	0	0	0	0.71021	0	0	0	0	0	0	0	0	0	0	0	0	0	0	0	0	0	0	0	0	0	0.158466	0.591045	1	0.560813	0.379286	0.677277	0.570555	0	0.483173	0.268275	0.0877196	0	0	0	0	0	0	0	0	0	0	0	0	0	0	0	0	0	0	0	0	0	0	0
A2AC29	A2AC29	unreviewed	A2AC29_MOUSE	Phenylalkylamine Ca2+ antagonist (emopamil) binding protein	Ebp	Mus musculus (Mouse)	0	0.0770714	0.104639	0.213129	0.276013	0.0642253	0.293992	0.237108	0.111993	0.303406	0.139399	0.441587	0.436278	0.450121	0.54536	0.429953	0.519693	0.304327	0.50704	0.246255	0.627393	0.386178	0.297985	0.804042	0.381772	0.394526	0.543173	1	0.665076	0.92272	0.98507	0.494163	0.457333	0.676832	0.798516	0.878618	0.506996	0.694668	0.665338	0.520068	0.332825	0	0.281421	0	0	0	0	0	0	0	0	0	0	0	0	0	0	0	0	0	0	0	0	0	0	0	0	0	0	0	0	0	0	0	0	0	0	0	0	0	0
A2ACG7	A2ACG7	unreviewed	A2ACG7_MOUSE	Dolichyl-diphosphooligosaccharide--protein glycosyltransferase subunit 2 (Ribophorin-2)	Rpn2	Mus musculus (Mouse)	0	0	0	0.351867	0.253641	0.290968	0.398108	0	0.791992	0.635966	0.616642	0	1	0.837579	0.786481	0.76969	0.203164	0.576296	0.479249	0.475589	0.751529	0.846794	0	0.454552	0	0.345923	0.912731	0.457488	0.304265	0.232235	0.464714	0.290631	0	0	0	0	0	0	0	0	0	0	0	0	0	0	0	0	0	0	0	0	0	0	0	0	0	0	0	0	0	0	0	0	0	0	0	0	0	0	0	0	0	0	0	0	0	0	0	0	0
A2AD03	A2AD03	unreviewed	A2AD03_MOUSE	Rab proteins geranylgeranyltransferase component A	Chm	Mus musculus (Mouse)	0	0	0	0	0	0	0	0	0	0	0	0	0	0	0	0	0	0	0	0	0	0	0	0	0	0	0	0	0	0	0	0	0	0	0	0	0	0	0	0	0	0	0	0	0	0	0	0.466416	0.875099	1	0	0	0	0	0	0	0	0	0	0	0	0	0	0	0	0	0	0	0	0	0	0	0	0	0	0	0	0	0	0	0
A2AEG3	A2AEG3	unreviewed	A2AEG3_MOUSE	Glycoprotein m6b	Gpm6b	Mus musculus (Mouse)	0	0	0	0	0	0	0	0	0	0	0.0207877	0	0.203865	0	0.135396	0.261259	0.23888	0.240094	0.0832815	0	0.107057	0.140769	0.352431	0.390011	0.36927	0.271533	0.586773	0.389576	0.309579	0.652977	0.345395	0.57793	0.574114	0.501017	0.547933	1	0.509687	0.318771	0.493816	0.313538	0.224636	0.533091	0	0	0	0	0	0	0	0	0	0.630431	0	0	0.352035	0	0	0	0	0	0	0	0	0	0	0	0	0	0	0	0	0	0	0	0	0	0	0	0	0	0
A2AEW8	A2AEW8	unreviewed	A2AEW8_MOUSE	GRIP1 associated protein 1 (Gripap1 protein)	Gripap1	Mus musculus (Mouse)	0.0198572	0.0811426	0.0323708	0.227525	0.190409	0.138633	0.277463	0.265897	0.319533	0.290912	0.429958	0.541657	0.428433	0.545592	0.701841	0.201661	0.831685	0	0.763597	0.582605	0.853623	0.82749	0.572525	0.508999	0.829066	1	0.900227	0.367618	0.507484	0.37969	0.284955	0.156143	0.129174	0.565395	0.375426	0.445856	0.523841	0.319831	0.231671	0.38721	0.149385	0.216691	0.165621	0.175983	0.14964	0.164242	0.0956558	0.0344715	0	0.0525539	0.0474441	0	0	0	0	0	0	0	0	0	0	0	0	0.030518	0	0	0	0	0	0	0	0	0	0	0	0	0	0	0	0	0
A2AEX8	A2AEX8	unreviewed	A2AEX8_MOUSE	Four and a half LIM domains 1	Fhl1	Mus musculus (Mouse)	0.159192	0.152269	0.342628	0.232811	0.340385	0.220276	0.29291	0.371192	0.378617	0.31109	0.464027	0.484815	0.486418	0.575109	0.520204	0.653752	0.59066	0.524035	0.78332	0.672881	0.761474	0.739065	0.708319	0.796788	0.821003	0.888979	0.585457	0.721544	0.730621	1	0.737135	0.756272	0.747581	0.757782	0.496125	0.558069	0.523079	0.382685	0.405483	0.247978	0.368758	0.237365	0.15175	0.264673	0.27312	0.197495	0.212832	0.215091	0.245917	0.139881	0	0	0	0	0	0.119083	0.381945	0.348293	0.559474	0.37624	0.271674	0.299768	0.214985	0.0423309	0.053554	0	0	0	0	0	0	0	0	0	0	0	0	0	0	0	0
A2AFG7	A2AFG7	unreviewed	A2AFG7_MOUSE	L1 cell adhesion molecule	L1cam	Mus musculus (Mouse)	0	0	0	0	0	0	0	0.0641147	0	0	0.0769788	0.139789	0	0.0803173	0.106625	0.350103	0	0.472826	0.253624	0	0	0.314949	0.360227	0.285414	0.585972	0.296309	0.451833	0	0	0	0.229484	0	0.258585	0	0	0	0	0	0	0	0	0	0.724614	1	0.613966	0.272989	0	0	0	0	0	0	0	0	0	0	0	0	0	0	0	0	0	0	0	0	0	0	0	0	0	0	0	0	0	0	0	0	0	0	0.0396896
A2AG06	A2AG06	reviewed	MEIOC_MOUSE	Meiosis-specific coiled-coil domain-containing protein MEIOC (Meiosis-specific with coiled-coil domain protein)	Meioc Gm1564	Mus musculus (Mouse)	0	0	0	0	0	0	0	0	0.0161963	0	0.0203011	0.0547289	0.0312841	0.0259913	0.0173902	0.0550775	0.0586856	0.0680643	0.0292399	0.0620395	0.0647544	0.0726723	0.0781159	0.0922181	0.0309766	0.087484	0.0412508	0.0641353	0.0901495	0.095489	0.0574609	0.0693019	0.104782	0.115007	0.0916608	0.0478795	0.0641154	0.0443043	0.0668415	0.126358	0.0926256	0.0865983	0.102901	0.0461157	0.0522049	0.134385	0.0850349	0.107623	0.258645	0.488423	1	0.655535	0.292287	0.187559	0.132998	0.248324	0.578823	0.374606	0.43959	0.124327	0.107141	0.0348032	0.104004	0.137039	0.0521324	0.0922794	0.105822	0.0714503	0.0789205	0.0219028	0.0164628	0	0.0826857	0.0357902	0.0274483	0	0.0515171	0.0170117	0.0248351	0.00820989	0.00927229
A2AH25	A2AH25	unreviewed	A2AH25_MOUSE	Rho GTPase activating protein 1	Arhgap1	Mus musculus (Mouse)	0	0	0	0	0	0.00178624	0	0	0	0.00147786	0.00233702	0	0.0070961	0.00522363	0.0069698	0.0043582	0.00881232	0.00612038	0.00631298	0	0.00950799	0.0153722	0.0103836	0.0085719	0.0185439	0.015851	0.0186216	0.0224407	0.0182489	0.0119897	0.019359	0.0224562	0.0368295	0.0236401	0.0276552	0.0331927	0.0282599	0.0241965	0.0297652	0.0283774	0.0133834	0.0119776	0.0177619	0.0146143	0.0116274	0.0186791	0.0127812	0.0114153	0	0.0201016	0.082072	0.119132	1	0.47732	0.179167	0.188221	0.130321	0.0960295	0.0707147	0.0473978	0.0421946	0.013187	0.0127746	0.00658375	0.00582136	0.00943952	0	0	0	0	0	0.000603102	0	0	0	0	0	0	0	0	0
A2AH85	A2AH85	unreviewed	A2AH85_MOUSE	116 kDa U5 small nuclear ribonucleoprotein component (U5 snRNP-specific protein, 116 kDa)	Eftud2	Mus musculus (Mouse)	0.0035228	0.00986495	0.0178164	0.0125193	0.0258685	0.0149277	0.0217336	0.0296812	0.019425	0.0176847	0.0217053	0.021831	0.023022	0.021492	0.0287625	0.0248505	0.0434167	0.0303158	0.0213807	0.0455947	0.03482	0.0207908	0.0435515	0.0416436	0.0376941	0.0383253	0.0439371	0.0304128	0.0368964	0.0403872	0.102679	0.0512377	0.0482756	0.0426595	0.0444785	0.043297	0.060445	0.063395	0.076843	0.0701345	0.0650178	0.059628	0.0469583	0.0681573	0.0739815	0.0960958	0.136394	0.17811	0.296914	0.584832	1	0.293396	0.010718	0.0143837	0.0809408	0.162839	0.122776	0.0727136	0.0697083	0.0468104	0.02901	0.0285571	0.0262434	0.0260341	0.0191588	0.0218073	0.0189328	0.0206192	0.0198166	0.00795355	0.00429529	0.0190374	0.00898657	0.0119249	0.00709847	0.0153027	0.00572712	0.0266629	0.0185262	0.00707957	0.0242834
A2AHX7	A2AHX7	unreviewed	A2AHX7_MOUSE	BCL2-like 1	Bcl2l1	Mus musculus (Mouse)	0	0	0	0	0	0.01854	0	0.0211688	0.0165998	0.0716529	0.069265	0.11901	0.118998	0.0644071	0.157504	0.178239	0.294797	0.178077	0.227562	0.219196	0.415871	0.180135	0.394189	0.557899	0.427737	0.646886	0.671666	0.668557	0.572828	0.667151	0.809846	0.668802	0.959201	0.720078	0.988523	1	0.779482	0.505432	0.674523	0.512526	0.348563	0.271633	0.259132	0.197657	0.143879	0.169407	0.135893	0.118324	0.0996234	0	0.0718336	0	0	0.155436	0.0794305	0	0.0536785	0	0	0	0.0161375	0	0	0	0	0	0	0	0	0	0	0	0	0	0	0	0	0	0	0	0
A2AI87	A2AI87	unreviewed	A2AI87_MOUSE	Phosphorylase b kinase regulatory subunit	Phka1	Mus musculus (Mouse)	0	0.0410732	0	0.066978	0.240076	0.272507	0.640749	0.32888	0.449484	0.37388	0.580355	0.528528	0.351955	0.559033	0.705205	0.522085	0.52569	0.463652	0.44796	0.653173	0.818387	0.599599	0.784627	1	0.639297	0.911674	0.765206	0.769259	0.663253	0.658019	0.84424	0.928206	0.623417	0.718822	0.771323	0.847211	0.576868	0.614209	0.356568	0.236445	0.39937	0.306079	0	0.151456	0	0.41069	0	0.137473	0	0	0	0.493193	0	0	0	0	0.261642	0.614647	0	0	0	0	0	0.275279	0	0.0754377	0	0	0	0	0	0	0	0	0	0	0	0	0	0	0
A2AIH8	A2AIH8	unreviewed	A2AIH8_MOUSE	Pirin	Pir	Mus musculus (Mouse)	0	0.0154678	0	0	0	0	0	0	0	0	0	0	0.083428	0	0	0	0	0	0	0	0	0	0	0	0	0.188488	0	0	0	0	0	0	0	0	0	0	0	0.0513604	0	0	0	0	0	0	0	0	0	0	0	0	0	0	0	0.664735	1	0.429697	0.57891	0.4151	0.388124	0.235898	0.269328	0.0629937	0	0.0259533	0.0223148	0	0	0	0	0.0142341	0	0.031439	0	0.0103945	0	0	0	0	0	0	0
A2AIL4	A2AIL4	reviewed	NDUF6_MOUSE	NADH dehydrogenase (ubiquinone) complex I, assembly factor 6	Ndufaf6	Mus musculus (Mouse)	0	0	0	0	0	0	0	0.225467	0	0.174269	0.386109	0	0.188988	0.16304	0.256892	0.316192	0.168381	0.255065	0.320819	0.371452	0.453142	0.55866	0.510965	0.830152	0.680882	0.804945	0.884271	0.702724	0.723206	0.817809	0.579088	0.873901	1	0.767628	0.592051	0.451893	0.723782	0.539001	0.825712	0.711587	0.476265	0.616927	0.537925	0.39908	0.481438	0.379702	0.160789	0.348172	0	0	0	0	0	0	0	0	0	0	0	0	0	0	0	0	0	0	0	0	0	0	0	0	0	0	0	0	0	0	0	0	0
A2AIM4	A2AIM4	unreviewed	A2AIM4_MOUSE	Tropomyosin 2, beta	Tpm2	Mus musculus (Mouse)	0.589615	0.510603	0.676975	0.765318	0.854042	0.673895	0.841865	0.73793	0.766536	0.864978	0.783578	0.94907	0.846425	0.017338	0.789578	0.784701	0.451661	0.768234	0.510326	0.674732	0.940674	0.438325	1	0.949642	0.930967	0.932132	0.933552	0.955508	0.731137	0.765878	0.845716	0.726804	0.751396	0.953655	0.793509	0.961333	0.820922	0.702	0.696119	0.143884	0.414569	0.313213	0.0898698	0.0676918	0.4627	0.029336	0.502447	0.0864127	0.0577158	0.821284	0.652765	0.948137	0.226191	0.531969	0.783778	0.0821383	0.816711	0.732448	0.859054	0.626705	0.655091	0.487951	0.629106	0.460808	0.59339	0.512447	0.477238	0.50786	0.718352	0.212573	0.237042	0.70125	0.041825	0.412221	0.640233	0.350674	0.434582	0.516425	0.483888	0.150232	0.0787406
A2AJ26	A2AJ26	unreviewed	A2AJ26_MOUSE	ATP-binding cassette, sub-family A (ABC1), member 2	Abca2	Mus musculus (Mouse)	0	0	0	0	0	0	0	0	0	0	0	0	0.178151	0.10771	0	0.398118	0.333846	0.534605	0.554242	0.398882	1	0.847346	0.301311	0.928842	0.84928	0.683545	0.716082	0.806379	0.686418	0.307269	0.814467	0.555704	0.279049	0	0	0	0	0	0	0	0	0	0	0	0	0	0	0	0	0	0	0	0	0	0	0	0	0	0	0	0	0	0	0	0	0	0	0	0	0	0	0	0	0	0	0	0	0	0	0	0
A2AJI0	A2AJI0	reviewed	MA7D1_MOUSE	MAP7 domain-containing protein 1	Map7d1 Kiaa1187 Mtap7d1	Mus musculus (Mouse)	0.0576125	0.0463373	0.0917201	0.0603136	0.156741	0.054166	0.121634	0.0892524	0.102869	0.197383	0.109431	0.165519	0.209315	0.145803	0.161233	0.132405	0.160488	0.16656	0.1979	0.274708	0.273331	0.25209	0.258753	0.258299	0.26815	0.288184	0.206165	0.281326	0.34469	0.387784	0.325002	0.244045	0.30972	0.197038	0.306763	0.138435	0.113052	0.0947155	0.0835413	0.0244105	0.0160321	0	0.170704	0.0381104	0.423622	0.703975	0.457555	0.413229	0.203476	0.427802	0.184994	0.43105	0.728978	1	0.855578	0.562114	0.374168	0.248623	0.188559	0.208097	0.149487	0.135331	0.154172	0.109949	0	0.24749	0.213891	0.01561	0.0775096	0.0762303	0.0588826	0.162425	0.476688	0.17886	0	0.0898541	0.190004	0	0	0.0369704	0.069466
A2AJK8	A2AJK8	unreviewed	A2AJK8_MOUSE	Tetratricopeptide repeat domain 1	Ttc1	Mus musculus (Mouse)	0	0	0	0	0	0	0	0	0	0	0	0	0	0	0	0	0	0	0	0	0	0.0428214	0	0	0	0.0616106	0	0.164385	0.0746645	0	0	0	0	0.11421	0.0874809	0	0.166265	0.070084	0.341962	0.20505	0.299967	0	0	0.369498	0.336687	0.95075	0.0921349	0.0896337	0.6757	1	0.11763	0.408019	0	0	0.412378	0.452352	0.324577	0.101672	0.167354	0.174532	0.156331	0.0400799	0.0393074	0	0.0463603	0.0532145	0.0473183	0.0203421	0	0	0	0	0	0	0	0	0.0132833	0	0	0	0
A2AJP9	A2AJP9	unreviewed	A2AJP9_MOUSE	Pyruvate dehydrogenase phosphatase catalytic subunit 1	Pdp1	Mus musculus (Mouse)	0	0	0	0	0	0	0.0237041	0.148094	0.106492	0.104762	0.0772507	0.120153	0.245827	0.0135141	0.199482	0	0.256751	0.0828075	0.306687	0.145588	0.173539	0.0980799	0.154335	0.109949	0.207437	0.227096	0.210387	0.305051	0.194327	0.186242	0.23689	0.245284	0.264613	0.279983	0.263281	0.293068	0.318682	0.245715	0.305349	0.235243	0.201276	0.245178	0.221667	0.238544	0.24704	0.282857	0.206375	0.271141	0.225355	0.419021	0.439815	0.553004	0.908063	1	0.700716	0.570877	0.398558	0.348367	0.318443	0.23165	0.243393	0.128224	0.135235	0.118468	0.163509	0.14789	0.0938272	0.124621	0.0683119	0.0317922	0.0206583	0.0699831	0.387785	0.0292179	0.0468245	0.0664755	0.068898	0.0423016	0.0904542	0.0566972	0.0377765
A2AJY2	A2AJY2	unreviewed	A2AJY2_MOUSE	Collagen, type XV, alpha 1	Col15a1	Mus musculus (Mouse)	0.015978	0.0193389	0.0342181	0.048833	0.0754233	0.0981028	0.205127	0.226489	0.440456	0.595497	0.797133	0.922676	0.892577	0.637535	0.722593	0.563248	0.460513	0.368068	0.311333	0.231524	0.279675	0.186031	0.208764	0.286239	0.241516	0.335762	0.353821	0.316432	0.308862	0.536795	0.564306	0.581553	0.586749	0.330078	0.249299	0.277481	0.288601	0.158872	0.152727	0.121891	0.0770077	0.0662483	0.0546845	0.0452246	0.0684232	0.0536274	0.0555458	0.0869064	0.0413733	0.0687195	0.0685896	0.0326579	0.0773733	0.0688424	0.310497	1	0.919754	0.439184	0.253374	0.181135	0.179347	0.143388	0.0725339	0.0526144	0	0	0.00543226	0	0	0.00151881	0	0.00890914	0	0	0	0	0.0196147	0	0	0	0
A2AKD7	A2AKD7	unreviewed	A2AKD7_MOUSE	Syntrophin, acidic 1	Snta1	Mus musculus (Mouse)	0.0841186	0.0337172	0.109824	0.084999	0.156038	0.110047	0.19591	0.142249	0.153148	0.106771	0.145265	0.123026	0.127636	0.107046	0.138101	0.172091	0.133576	0.12687	0.1417	0.166246	0.220782	0.179456	0.201315	0.190276	0.173805	0.194865	0.23755	0.215514	0.156294	0.169802	0.158105	0.15951	0.2051	0.201959	0.177047	0.198389	0.268104	0.149269	0.226905	0.171892	0.167622	0.168812	0.180907	0.198626	0.185944	0.209334	0.2694	0.357339	0.298458	0.400083	0.760462	1	0.672929	0.404973	0.205062	0.174594	0.105262	0.127775	0.0524084	0	0	0.0347771	0	0.00329539	0	0	0	0	0	0	0	0	0.0978726	0.0262218	0.0463768	0.0188567	0	0	0	0	0
A2AKN8	A2AKN8	unreviewed	A2AKN8_MOUSE	Major urinary protein 5 (Major urinary protein 8)	Mup8 Mup5 OTTMUSG00000008509	Mus musculus (Mouse)	0	0	0	0	0	0	0	0	0	0	0	0	0	0	0	0	0	0	0	0	0	0	0	0	0	0	0	0	0	0	0	0	0	0	0	0	0	0	0	0.120299	0	0	0	0	0	0	0	0	0	0	0	0	0	0.55729	0.470227	0.347149	1	0.349728	0.297256	0.154655	0.76709	0	0.0424561	0	0	0	0	0	0	0	0	0	0	0	0	0	0	0	0	0	0
A2AKU9	A2AKU9	unreviewed	A2AKU9_MOUSE	ATP synthase subunit gamma	Atp5c1	Mus musculus (Mouse)	0.0565487	0.152122	0.490626	0.592161	0.213328	0.159487	0.166122	0.139968	0.248862	0.219533	0.491235	0.52125	0.657063	0.30839	0.645343	0.549838	0.506883	0.612834	0.64621	0.343548	0.967738	0.75246	0.683698	1	0.651067	0.932218	0.923834	0.598966	0.353423	0.521108	0.528417	0.332156	0.426939	0.369398	0.36817	0.467336	0.189764	0.126071	0.144153	0.100931	0.0705528	0.0697281	0.0725446	0.0876534	0.0678938	0.076304	0.0437774	0.0662674	0.0431228	0.042955	0.0463971	0.0430111	0.0458561	0.0582142	0.0795378	0.131091	0.152536	0.118513	0.104073	0.0673794	0.0718468	0.0326267	0.036821	0.0255712	0.0304713	0.0315325	0.0191426	0.0192208	0.0410088	0.0184846	0.00732414	0.0174747	0.0717952	0.0182711	0.0367558	0.0200714	0.0200945	0.0173386	0.0226029	0.00981608	0.0118596
A2AL12	A2AL12	unreviewed	A2AL12_MOUSE	Heterogeneous nuclear ribonucleoprotein A3	Hnrnpa3	Mus musculus (Mouse)	0.0154389	0.0207695	0.0415286	0.0288418	0.0345217	0.0216821	0.0324111	0.0207323	0.0337217	0.0284292	0.0159018	0.0218217	0.0445312	0.046008	0.025292	0.0310189	0.0353428	0.0387815	0.030925	0.0318635	0.0500081	0.0365736	0.0766317	0.035821	0.0439838	0.0572099	0.06942	0.0742031	0.0589267	0.0711027	0.0838464	0.0717306	0.0790589	0.0648764	0.0639174	0.0972005	0.0714421	0.0620465	0.0775707	0.0578175	0.0606466	0.0572211	0.0492132	0.0465627	0.0576824	0.0625973	0.0635224	0.0830695	0.0831886	0.14107	0.220939	0.387923	0.551165	1	0.590264	0.438575	0.259739	0.183978	0.15721	0.110022	0.107806	0.0635362	0.0762289	0.0635806	0.0696316	0.0833828	0.0521977	0.0611468	0.0588927	0.0231748	0.0187327	0.0387004	0.117394	0.0269719	0.0391925	0.0349667	0.0285768	0.0245122	0.0356612	0.0139376	0.0281643
A2AL50	A2AL50	unreviewed	A2AL50_MOUSE	Alkylglycerone-phosphate synthase (Alkyl-DHAP synthase) (EC 2.5.1.26)	Agps	Mus musculus (Mouse)	0	0	0	0	0	0	0.0226366	0	0	0	0	0.379889	0	0.175893	0.0795722	0.102924	0.0435	0.295133	0	0.0555809	0	0	0	0.0852835	0.876227	0.225778	0.123856	0.514233	0.120068	0.412152	0.219178	0.432519	0.146069	1	0.116298	0	0.044213	0.137493	0	0	0	0	0	0	0	0.554105	0	0	0	0	0.275019	0	0	0	0	0	0	0	0	0	0	0	0	0	0	0	0	0	0	0	0	0	0	0	0	0	0	0	0	0	0
A2AL78	A2AL78	unreviewed	A2AL78_MOUSE	Aspartate-beta-hydroxylase	Asph	Mus musculus (Mouse)	0.0731374	0.130629	0.138677	0.148712	0.253363	0.162286	0.273835	0.252414	0.26973	0.295181	0.311604	0.294101	0.36335	0.34776	0.344607	0.343374	0.389167	0.362508	0.370732	0.670146	0.438297	0.666814	0.806834	0.846857	0.764286	0.906786	1	0.752175	0.764078	0.776659	0.812201	0.678182	0.804435	0.723029	0.661704	0.668384	0.606665	0.512466	0.509603	0.414495	0.342693	0.293667	0.228602	0.221152	0.197892	0.183811	0.203707	0.202838	0.129865	0.121875	0.0817408	0.037224	0	0.0483636	0.160944	0.228392	0.201352	0.134355	0.116191	0.0750657	0.0818565	0.0435891	0.0358249	0.0227332	0.0325653	0.0336126	0.0183261	0.0185018	0.0291342	0.00523632	0.00612862	0.00599737	0.0249285	0.0158871	0	0.0141819	0.0101223	0.0201832	0.0273021	0.00524181	0.00420007
A2AL85	A2AL85	unreviewed	A2AL85_MOUSE	Aspartate-beta-hydroxylase	Asph	Mus musculus (Mouse)	0.0101494	0.0545356	0.0737384	0.105332	0.1321	0.0853732	0.128836	0.110419	0.158162	0.108849	0.151416	0.191901	0.206263	0.177506	0.198377	0.184895	0.202262	0.246803	0.233836	0.215095	0.324536	0.266616	0.275507	0.322892	0.315058	0.299857	0.357474	0.258289	0.335548	0.318824	0.352996	0.308071	0.330741	0.265007	0.283493	0.273618	0.259558	0.206842	0.212697	0.222637	0.147408	0.166065	0.143021	0.123142	0.181447	0.420893	0.869823	1	0.538551	0.504759	0.376224	0.247229	0.565912	0.0839124	0	0	0	0	0.0306967	0	0	0	0	0.00972317	0.0152867	0	0.0284855	0	0.00591766	0	0	0.0126611	0	0.00493825	0	0	0	0.00281363	0	0	0
A2ALF0	A2ALF0	unreviewed	A2ALF0_MOUSE	DnaJ heat shock protein family (Hsp40) member C8	Dnajc8	Mus musculus (Mouse)	0	0	0	0	0	0	0	0	0	0	0	0	0	0	0	0	0	0.0327183	0	0	0	0.0780798	0	0	0.043598	0	0	0	0	0	0	0	0	0	0	0	0	0	0	0	0	0	0	0	0	0	0	0	0	0	0	0.292401	1	0.474412	0.326706	0.631258	0.442002	0.14815	0.0957321	0	0	0	0	0	0	0	0	0	0	0	0	0	0	0	0	0	0	0	0	0	0
A2ALK8	A2ALK8	reviewed	PTN3_MOUSE	Tyrosine-protein phosphatase non-receptor type 3 (EC 3.1.3.48)	Ptpn3	Mus musculus (Mouse)	0	0	0	0	0	0	0	0	0	0	0	0	0	0	0	0	0	0	0	0	0	0	0	0	0	0.188507	0.101018	0	0.127386	0.0860468	0	0	0	0	0	0.124352	0.0401784	0.0799162	0.112768	0.154756	0	0	0.0568581	0	0	0	0.0815285	0.136054	0.189412	0.411165	1	0.800005	0	0	0	0	0	0	0	0	0	0	0	0	0	0	0	0	0	0	0	0	0	0	0	0	0.0271063	0	0	0	0
A2ALV9	A2ALV9	unreviewed	A2ALV9_MOUSE	Ecm29 proteasome adaptor and scaffold	Ecpas	Mus musculus (Mouse)	0	0	0	0	0	0	0	0	0	0	0	0.162017	0.175281	0.263456	0.0700723	0.541993	0.494049	0.206129	0.264729	0.127571	0.132659	0.483553	0.777466	1	0.686759	0.832516	0.742604	0.798177	0.928971	0.390059	0.687002	0.861874	0.373909	0.790259	0	0	0.616522	0.371405	0.38433	0.119259	0.110739	0	0	0	0.354484	0	0	0	0	0	0	0	0	0	0	0	0	0	0	0	0	0	0	0	0	0	0	0	0	0	0	0	0	0	0	0	0	0	0	0	0
A2AMH4	A2AMH4	unreviewed	A2AMH4_MOUSE	Choline transporter-like protein	Slc44a1	Mus musculus (Mouse)	0	0	0	0	0	0	0	0	0	0.118965	0.245195	0.201886	0.28636	0.168362	0.206527	0.341091	0.207341	0.420673	0.196277	0.305767	0.424534	0.216202	0.249523	0.356319	0.484602	0.443152	0.498692	0.62371	0.548716	1	0.913481	0.37716	0.585754	0.527333	0.389436	0.518296	0.638487	0.325499	0.528263	0.243897	0.506248	0.140023	0.19129	0.160876	0	0.0999276	0	0	0	0	0	0	0	0	0	0	0	0	0	0	0	0	0	0	0	0	0	0	0	0	0	0	0	0	0	0	0	0	0	0	0
A2AMM0	A2AMM0	reviewed	CAVN4_MOUSE	Caveolae-associated protein 4 (Muscle-related coiled-coil protein) (Muscle-restricted coiled-coil protein)	Cavin4 Murc	Mus musculus (Mouse)	0.0247579	0.0299121	0.0442642	0.0582404	0.0807595	0.0632897	0.0808722	0.0809302	0.0911008	0.0965992	0.130503	0.12967	0.199831	0.153987	0.211444	0.197635	0.211669	0.223908	0.269822	0.231914	0.333668	0.331801	0.405235	0.480973	0.422085	0.825507	1	0.918718	0.807435	0.888094	0.806378	0.607158	0.431155	0.290364	0.203624	0.147518	0.135391	0.099208	0.0999002	0.0637963	0.0564355	0.054788	0.0520694	0.0482472	0.034395	0.0410455	0.0348438	0.0512572	0.0556444	0.0648402	0.0532714	0.146852	0.492632	0.616677	0.468209	0.291848	0.152489	0.0935322	0.0922327	0.062133	0.0620462	0.0376462	0.0311895	0.0159047	0.019689	0.0170542	0.0206191	0.0122719	0.0141575	0.00801343	0.00660844	0.00690749	0.0567495	0.0111199	0.011593	0.00821066	0.00550367	0.0165178	0.0126912	0.00260678	0.00434295
A2AMQ5	A2AMQ5	unreviewed	A2AMQ5_MOUSE	Phosphatidate cytidylyltransferase (EC 2.7.7.41)	Cds2	Mus musculus (Mouse)	0	0.0690913	0.088193	0.216959	0.439032	0.239617	0.114731	0.590388	0.218336	0.537723	0.403452	0.307053	0.301042	0.434861	0.658141	0.473803	0.719944	0.693717	0.219202	0.237519	0.440766	0.258859	0.893347	0.570175	0.668139	0.406825	1	0.44904	0.611003	0.494782	0.782755	0.573252	0.658886	0.883617	0.634184	0.950987	0.398341	0.470992	0.433104	0.589462	0.581612	0.50047	0.312856	0.107009	0.149791	0.0856574	0	0.137597	0.046553	0	0	0	0	0	0	0	0	0	0	0	0	0	0	0	0	0	0	0	0	0	0	0	0	0	0	0	0	0	0	0	0
A2AMS3	A2AMS3	unreviewed	A2AMS3_MOUSE	Galactose-1-phosphate uridylyltransferase (EC 2.7.7.12)	Galt	Mus musculus (Mouse)	0	0	0	0	0	0	0	0	0	0	0	0	0	0	0	0	0	0	0	0	0	0	0	0	0	0	0	0	0	0	0	0	0	0	0	0	0	0	0	0	0	0	0	0	0	0	0	0	0	0.263727	0.208123	0.89819	1	0.400544	0.0818454	0.368927	0.142427	0.150494	0	0	0	0	0	0	0	0	0	0	0	0	0	0	0	0	0	0	0	0	0	0	0
A2ANZ2	A2ANZ2	unreviewed	A2ANZ2_MOUSE	C9orf72, member of C9orf72-SMCR8 complex	C9orf72 3110043O21Rik	Mus musculus (Mouse)	0	0	0	0	0	0	0	0	0	0	0	0	0	0	0	0	0	0	0	0	0	0	0	0	0	0	0	0	0	0	0	0	0	0	0	0	0	0	0	0.250277	0	0	0	0	0.383121	1	0.752524	0.387066	0	0	0	0	0	0	0	0	0	0	0	0	0	0	0	0	0	0	0	0	0	0	0	0	0	0	0	0	0	0	0	0	0
A2AP74	A2AP74	unreviewed	A2AP74_MOUSE	CD99 antigen-like 2	Cd99l2	Mus musculus (Mouse)	0	0	0	0	0	0.0541162	0	0.0832517	0.0923335	0.0719071	0.273753	0.255892	0.278879	0.365467	0.146507	0.426006	0.309143	0.484357	0.370624	0.414375	0.470866	0.321103	0.672691	0.426348	0.457172	0.60039	0.607904	0.477031	0.543805	0.346812	0.68779	0.624264	0.541577	0.592485	0.713634	1	0.623451	0.630444	0.62917	0.543841	0.663628	0.605767	0.58661	0.877015	0.68832	0.848004	0.922238	0.976867	0.694136	0.863634	0.476102	0.337412	0	0.254474	0.918392	0.598002	0.175591	0.184768	0	0	0	0	0	0	0	0	0	0	0	0	0	0	0	0	0	0	0	0	0	0	0
A2AP78	A2AP78	unreviewed	A2AP78_MOUSE	High mobility group box 3	Hmgb3	Mus musculus (Mouse)	0	0	0	0	0	0	0	0	0	0	0	0	0	0	0	0	0	0	0	0	0	0	0	0	0	0	0	0	0	0	0	0	0	0	0	0	0.0942939	0.0232187	0	0.0322162	0	0.0222624	0	0	0	0	0	0	0	0	0	0	1	0.236014	0.176141	0.115025	0.179165	0.122352	0.0884607	0.0696751	0.0871081	0.084078	0.0556575	0.046802	0.019401	0	0.0237493	0	0.0353304	0.0072397	0	0.0155085	0	0	0	0	0	0	0	0	0
A2APM1	A2APM1	unreviewed	A2APM1_MOUSE	CD44 antigen (Extracellular matrix receptor III) (GP90 lymphocyte homing/adhesion receptor) (HUTCH-I) (Hermes antigen) (Hyaluronate receptor) (Phagocytic glycoprotein 1) (Phagocytic glycoprotein I)	Cd44	Mus musculus (Mouse)	0	0	0.0343767	0.0542953	0.17863	0.0869172	0.264311	0.152819	0.245233	0.248084	0.353892	0.333115	0.56419	0.309383	0.453874	0.425388	0.467165	0.433984	0.401217	0.493331	0.654399	0.823868	0.818719	0.929354	0.637921	0.887981	0.990505	1	0.957521	0.683339	0.97898	0.710104	0.365183	0.69495	0.712329	0.601159	0.604888	0.396817	0.204674	0.0945316	0.194655	0.0635304	0.0521528	0	0	0.0460169	0.0942091	0.275193	0.484495	0.243075	0	0	0	0	0	0	0	0	0	0	0	0	0	0	0	0	0	0	0	0	0	0	0	0	0	0	0	0	0	0	0
A2APY7	A2APY7	reviewed	NDUF5_MOUSE	Arginine-hydroxylase NDUFAF5, mitochondrial (EC 1.-.-.-) (NADH dehydrogenase [ubiquinone] 1 alpha subcomplex assembly factor 5) (Putative methyltransferase NDUFAF5) (EC 2.1.1.-)	Ndufaf5	Mus musculus (Mouse)	0	0	0	0	0	0	0	0	0	0	0	0	0	0	0.00681679	0	0	0	0	0	0	0	0.0160374	0	0	0.0301337	0.0299509	0.0279324	0.0381338	0.024269	0.0184527	0.00599949	0.0350848	0	0.0390397	0.0624217	0.0504754	0.0245667	0.0384546	0.013202	0.0228118	0.0386199	0.039428	0.0686049	0.0728128	0.0657537	0.106434	0.160532	0.254406	0.50251	1	0.33372	0.264753	0.134628	0.106102	0.129661	0.0984048	0.0496331	0.0248698	0.0191899	0.0161003	0	0	0.00669583	0	0	0	0	0	0	0	0	0	0	0	0	0	0.021693	0	0	0
A2AQ25	A2AQ25	reviewed	SKT_MOUSE	Sickle tail protein (Enhancer trap locus 4)	Skt Etl4 Kiaa1217	Mus musculus (Mouse)	0	0	0	0	0	0	0	0	0	0	0	0	0	0	0	0	0	0.0154182	0	0	0	0	0	0	0	0	0	0	0	0	0	0	0	0	0.0770345	0	0	0	0	0	0	0.0296472	0	0	0	0.135133	0	0.0983716	0.113996	0.165481	0.201567	0.0991158	0	0.26697	0.391567	1	0.2288	0.110974	0	0	0	0	0	0	0	0	0	0	0	0	0	0	0	0	0	0	0	0	0	0	0
A2AQ41	A2AQ41	unreviewed	A2AQ41_MOUSE	Formin binding protein 1	Fnbp1	Mus musculus (Mouse)	0	0	0	0	0	0	0	0	0	0	0	0	0	0	0	0	0	0	0	0	0	0	0	0	0	0	0	0	0	0	0	0	0	0	0	0	0	0	0	0	0.0784835	0	0	0.645866	0.93898	0.488617	1	0.726488	0	0	0	0	0	0	0	0	0	0	0	0	0	0	0	0	0	0	0	0	0	0	0	0	0	0	0	0	0	0	0	0	0
A2AQC3	A2AQC3	unreviewed	A2AQC3_MOUSE	Phospholipid-transporting ATPase (EC 7.6.2.1)	Atp9a	Mus musculus (Mouse)	0	0	0	0	0	0.0556355	0.198274	0.132431	0.092379	0.158669	0.0779265	0.221325	0.368571	0.158475	0.369048	0.338901	0.412726	0.394162	0.396699	0.342894	0.599465	0.522419	0.433458	0.697697	0.574553	0.606232	0.889985	0.57982	0.70309	0.458639	0.239755	0.606886	0.723608	0.553599	0.713741	1	0.413945	0.416178	0.391451	0.088435	0.223939	0	0	0	0.130471	0	0	0.219921	0	0	0	0	0	0	0	0	0	0	0	0	0	0	0	0	0	0	0	0	0	0	0	0	0	0	0	0	0	0	0	0	0
A2AQJ5	A2AQJ5	unreviewed	A2AQJ5_MOUSE	Transmembrane protein 87A	Tmem87a	Mus musculus (Mouse)	0	0	0	0	0	0	0	0	0.224791	0.343254	0.300846	0.077304	0.282766	0.10011	0.291103	0.277016	0.247212	0.180447	0.321396	0.636192	0.454197	0.269012	0.595284	0.51103	0.867397	0.616328	1	0.307718	0.443981	0.677202	0.635132	0.348329	0.753325	0.453156	0.466014	0.530565	0.600682	0.420439	0.396162	0.267923	0.162761	0	0	0	0	0	0	0	0	0	0	0	0	0	0	0	0	0	0	0	0	0	0	0.12106	0	0	0	0	0	0	0	0	0	0	0	0	0	0	0	0	0
A2AQN4	A2AQN4	unreviewed	A2AQN4_MOUSE	propionate--CoA ligase (EC 6.2.1.17) (Propionate--CoA ligase)	Acss2	Mus musculus (Mouse)	0	0	0	0	0	0	0	0	0.0562377	0	0	0.01522	0	0	0	0	0	0	0	0	0	0	0	0	0	0	0	0	0	0	0	0	0	0	0	0	0	0	0	0	0	0	0	0	0.0382098	0	0	0	0.195417	0.661256	0.523556	1	0.786462	0	0	0	0	0	0	0	0	0	0	0	0	0	0	0	0	0	0	0	0	0	0	0	0	0	0	0	0
A2ASS6	A2ASS6	reviewed	TITIN_MOUSE	Titin (EC 2.7.11.1) (Connectin)	Ttn	Mus musculus (Mouse)	0.0479131	0.0606808	0.108487	0.194682	0.138098	0.0883457	0	0.147155	0.186777	0.0802148	0.106161	0.262088	0.233484	0.11063	0.14316	0.169089	0.140767	0.156068	0.12655	0.658836	0.755718	0.464775	0.828379	0.170564	0.419834	0.307001	0.1115	0.473922	0.753085	0.203795	0.241545	0.207571	0.206735	0.351211	0.29418	0.428662	0.438117	0.419815	0.431827	1	0.588563	0.554144	0.423023	0.362226	0.386126	0.331175	0.34843	0.385072	0.408051	0.58745	0.404278	0.466368	0.867881	0.914989	0.833342	0.517607	0.380208	0.253382	0.257707	0.103441	0.169522	0.0595042	0.0731862	0.0418196	0.0530086	0.151722	0.045813	0.0672464	0.0473186	0.00988411	0	0.0864439	0.276306	0.024868	0.139909	0.034594	0.0401596	0.0269601	0.0117652	0.0394449	0
A2ASS6-3	A2ASS6	reviewed	TITIN_MOUSE	Titin (EC 2.7.11.1) (Connectin)	Ttn	Mus musculus (Mouse)	0	0.0273994	0.0719725	0.0598426	0.0839544	0.0797187	0.0528114	0.277506	0.288683	0.305086	0.31761	0.251415	0.478376	0.280122	0.439128	0.486925	0.347806	0.511509	0.672227	0.468576	0.679808	0.429231	0.92813	0.631942	0.699302	0.434874	0.815562	0.307533	0.479379	0.70949	0.463204	0.961159	0.818937	0.310526	0.482162	0.457728	0.472009	0.753702	0.639683	1	0.735539	0.863097	0.660575	0.606249	0.433121	0.76741	0.525275	0.582386	0.443256	0.738956	0.703934	0.310773	0	0.0332413	0	0	0	0	0	0	0	0	0	0	0	0	0	0	0	0	0	0	0	0	0	0	0	0	0	0	0
A2ATI9	A2ATI9	unreviewed	A2ATI9_MOUSE	Golgi reassembly stacking protein 2	Gorasp2	Mus musculus (Mouse)	0	0	0	0	0	0	0	0.0107673	0	0.0114809	0.0117269	0	0	0.0200117	0.0156872	0	0.0285502	0	0	0	0	0.0311482	0	0.0335714	0.0712566	0.0618962	0.0808182	0.0445713	0.0678755	0.0418048	0.0532404	0.069183	0.0441721	0.0708598	0.0543329	0.0288298	0.0688227	0.044345	0.0869219	0	0.0212637	0.0570686	0.0580769	0.0692608	0.0629332	0.177312	0.287928	0.738298	1	0.66918	0.373298	0.347389	0.410725	0.382214	0.252271	0.208898	0.110231	0.11228	0.0583747	0.077352	0.0352436	0.0385718	0.00776687	0.0267245	0.624325	0	0	0	0	0	0	0	0	0	0	0	0	0	0	0	0
A2ATR8	A2ATR8	unreviewed	A2ATR8_MOUSE	Serine (or cysteine) peptidase inhibitor, clade G, member 1	Serping1	Mus musculus (Mouse)	0	0	0	0	0	0	0	0	0	0	0	0	0	0	0	0	0	0	0	0	0	0.395021	0	0	0	0	0	0	0	0	0	0	0	0	0	0	0	0	0.0399886	0	0	0	0	0	0	0	0.0704791	0.807811	1	0.0981166	0.884774	0	0	0	0	0	0	0	0	0	0	0	0	0	0	0	0	0	0	0	0	0	0	0	0	0	0	0	0	0	0
A2AU61	A2AU61	unreviewed	A2AU61_MOUSE	HnRNP-associated with lethal yellow	Raly	Mus musculus (Mouse)	0	0	0	0	0	0	0	0.150592	0.091714	0.0971048	0.435014	0.418475	0.518944	0.229887	0.270307	0.395507	0.334426	0.291776	0.242748	0.199294	0.632308	0.575373	0.495506	0.649001	0.541939	0.699837	0.794368	0.722648	0.604501	0.810684	0.657181	0.813448	0.869806	1	0.605204	0.66142	0.578494	0.689552	0.458239	0.272696	0.355924	0	0.367269	0.113045	0	0	0	0	0	0	0	0	0	0	0	0	0	0	0	0	0	0	0	0	0	0	0	0	0	0	0	0	0	0	0	0	0	0	0	0	0
A2AUC9	A2AUC9	reviewed	KLH41_MOUSE	Kelch-like protein 41 (Kelch repeat and BTB domain-containing protein 10)	Klhl41 Kbtbd10	Mus musculus (Mouse)	0	0	0	0	0	0	0	0	0	0	0	0	0.05436	0.0302295	0.134858	0	0.105704	0.292277	0	0	0.0640745	0	0.0729712	0.0611843	0.0269575	0.135576	0.132433	0.122251	0.0642439	0.0809674	0.154906	0.0415453	0.129717	0.0613354	0.141978	0.0848867	0.180167	0.144696	0.18876	0.222259	0.119745	0.172777	0.0856773	0.236761	0.148168	0.20829	0.332257	0.99251	1	0.830754	0.36044	0.214753	0.290786	0.245358	0.0522397	0.032219	0	0	0	0	0	0	0	0	0	0	0	0	0	0	0	0	0	0	0	0	0	0	0	0	0
A2AUD5	A2AUD5	unreviewed	A2AUD5_MOUSE	Tumor protein D52-like 2	Tpd52l2	Mus musculus (Mouse)	0.01554	0.0182324	0.0112928	0.0423503	0.028263	0.0301159	0.0445215	0.0606024	0.0410218	0.0698714	0.087509	0.0614367	0.102703	0.0967625	0.110981	0.106071	0.129688	0.134989	0.158227	0.159136	0.222693	0.210849	0.25619	0.287912	0.316096	0.320557	0.362292	0.363067	0.387241	0.42788	0.47734	0.473501	0.520379	0.553249	0.937638	0.971312	1	0.874117	0.887549	0.815305	0.605178	0.567245	0.409425	0.355089	0.261485	0.253217	0.204185	0.16159	0.10461	0.127573	0.137365	0	0	0.0533387	0.0542276	0.0405894	0.0310824	0.0278552	0.0383939	0.0364185	0.0269139	0.0144844	0.0175948	0.0206003	0.0218211	0.0202658	0.0168595	0.0194841	0.0244407	0.00969403	0.00848374	0.0207034	0.0232187	0.0112312	0.0231148	0.0140058	0.0218266	0.00380094	0.0154265	0.00870851	0.00717446
A2AUR3	A2AUR3	unreviewed	A2AUR3_MOUSE	Phosphotriesterase-related protein (Parathion hydrolase-related protein)	Pter	Mus musculus (Mouse)	0	0	0	0	0	0	0	0	0	0	0	0	0	0	0	0	0	0	0	0	0	0	0	0	0	0	0	0	0	0	0	0	0	0	0	0	0	0	0	0	0	0	0	0	0	0	0	0	0	0.233555	0.0996112	0.46649	0.725921	1	0.699854	0.526935	0.15736	0.105223	0	0	0	0	0	0	0	0	0	0	0	0	0	0	0	0	0	0	0	0	0	0	0
A2AUX8	A2AUX8	unreviewed	A2AUX8_MOUSE	WD repeat, SAM and U-box domain-containing protein 1	Wdsub1	Mus musculus (Mouse)	0	0	0	0	0	0	0	0	0	0	0	0	0	0	0	0	0	0	0	0	0	0	0	0	0	0	0	0	0	0	0	0	0	0	0	0	0	0	0	0	0	0	0	0	0	0	0	0	0	0	0	0.374184	1	0.584841	0.197302	0.0959384	0	0	0	0	0	0	0	0	0	0	0	0	0	0	0	0	0	0	0	0	0	0	0	0	0
A2AV19	A2AV19	unreviewed	A2AV19_MOUSE	Ribosomal RNA-processing protein 4	Exosc2	Mus musculus (Mouse)	0.0668281	0.0887922	0	0	0.235603	0.139885	0.114771	0.132539	0	0	0.191066	0.134863	0	0	0.182131	0	0.143086	0	0.207355	0	0	0	0	0	0	0	0	0	0.246159	0.381105	0.293565	0.185839	0.230686	0	0	0	0.281816	0.121986	0.237209	0.386764	0.451418	0.685098	0.97093	0.714832	0.885665	1	0	0	0	0	0	0	0	0	0	0	0	0	0	0	0	0	0	0	0	0	0.0618751	0.11457	0.111641	0	0.157917	0	0	0	0	0	0	0	0	0	0
A2AVJ7	A2AVJ7	unreviewed	A2AVJ7_MOUSE	Ribosome binding protein 1	Rrbp1	Mus musculus (Mouse)	0	0	0	0	0	0	0	0	0.0180758	0.111697	0.0131406	0.0434762	0	0.066938	0	0.0467643	0.0721466	0.310245	0	0	0.123808	0	0.0445916	0.421536	0.174903	0.231872	0.0113797	0.0425102	0.284701	0.413859	0.365693	0.328821	0.156841	0.45002	0.0210617	0.0418592	0.130871	0.202187	0.545454	0	0.206034	0	0	0	0.55397	0	0	0.123558	0.420187	0	0	0	0	0.393396	0.589935	1	0.370814	0.209676	0.227335	0.323046	0.118825	0.0837914	0	0	0.190362	0	0	0	0	0	0.0180663	0	0	0	0	0	0	0	0	0	0
A2AW05	A2AW05	unreviewed	A2AW05_MOUSE	FACT complex subunit SSRP1	Ssrp1	Mus musculus (Mouse)	0.0775578	0.123583	0.259771	0.256962	0.323455	0.186286	0.272625	0.200241	0.222685	0.215997	0.247396	0.239681	0.139037	0.193251	0.268172	0.290136	0.141317	0.019565	0.162542	0.192579	0.348647	0.38599	0.323995	0.391944	0.229847	0.183186	0.378507	0.347432	0.194601	0.175329	0.354222	0.211674	0.11142	0.279529	0.270552	0.6213	0.121153	0.202542	0.217054	0.282698	0.390285	0.277039	0.225035	0.344683	0.316437	1	0.654341	0.426686	0.322541	0.749463	0.223792	0.285423	0	0.213399	0	0.150617	0.0988013	0.133859	0.0846536	0.193586	0.179188	0.117868	0.130028	0.206644	0.174998	0.162137	0.11052	0.126148	0.144587	0.0439276	0.0101204	0.182446	0	0.122614	0.25204	0.0953876	0.0942918	0.118415	0.148844	0.0396844	0.0329271
A2AWN8	A2AWN8	unreviewed	A2AWN8_MOUSE	YTH domain-containing family protein	Ythdf1	Mus musculus (Mouse)	0	0	0	0	0	0	0	0	0.0190622	0	0	0	0	0	0	0	0	0	0	0	0	0	0	0	0	0	0	0	0.0422236	0	0	0	0	0	0	0.0187116	0	0	0	0	0	0	0	0	0	0	0	0	0	0	0	0.0672555	0	0	0	0.974442	1	0.681295	0.878548	0.400121	0.71749	0.340294	0.112298	0.0689749	0	0	0	0	0	0	0	0	0	0	0	0	0	0	0	0	0
A2AWP6	A2AWP6	unreviewed	A2AWP6_MOUSE	Rho guanine nucleotide exchange factor (GEF) 10-like	Arhgef10l	Mus musculus (Mouse)	0	0	0	0	0	0	0.0272229	0	0	0	0	0	0	0	0.209891	0	0	0.279923	0	0.111272	0	0	0	0	0	0.131457	0	0.281898	0	0	0.0765863	0	0	0	0	0	0	0	0	0	0	0	0	1	0.315425	0.489062	0.145337	0	0	0	0	0	0	0	0	0	0	0	0	0.0200487	0	0	0	0	0	0	0	0	0	0	0	0	0	0	0	0	0	0	0	0	0
A2BE93	A2BE93	unreviewed	A2BE93_MOUSE	SET nuclear oncogene	Set	Mus musculus (Mouse)	0.00831567	0.0105582	0.016363	0.0138197	0.0124347	0.0169039	0.030154	0.0170915	0.0202515	0.0236659	0.0214384	0.0239531	0.0159994	0.0190653	0.0191723	0.0151234	0.0322561	0.0343692	0.0352844	0.0310011	0.0514519	0.0445127	0.045105	0.0484196	0.0483848	0.0403497	0.0370682	0.0357143	0.0341654	0.0537143	0.0369444	0.0375678	0.0535878	0.0468671	0.0428756	0.0978977	0.0487327	0.0342376	0.0424892	0.0461153	0.0321383	0.0417858	0.0431583	0.0504598	0.0712627	0.380532	1	0.821072	0.312837	0.192472	0.10726	0.107206	0.102618	0.0770407	0.0458466	0.048557	0.0402087	0.0355466	0.0326094	0.0234917	0.0272348	0.020793	0.0222478	0.0218982	0.0240296	0.0305076	0.0152348	0.0187028	0.0263301	0.00618995	0.00422435	0.0179103	0	0.0112187	0.012441	0.0127276	0.0110636	0.0603442	0.0157701	0.00741268	0.010299
A2RSX9	G5E8V9	reviewed	ARFP1_MOUSE	Arfaptin-1 (ADP-ribosylation factor-interacting protein 1)	Arfip1	Mus musculus (Mouse)	0	0	0	0	0	0	0	0	0	0	0	0	0	0	0.148033	0	0	0	0	0.156201	0.401624	0	0.297826	0.141688	0	0.500773	0.599114	0.592159	0.598395	0.745745	0.844573	0.843602	0.887701	0.989956	1	0.790048	0.984439	0.925893	0.664487	0.908322	0.615338	0.21745	0.499022	0	0	0	0	0	0	0	0	0	0	0	0	0	0	0	0	0	0	0	0	0	0	0	0	0	0	0	0	0	0.136583	0	0	0	0	0	0	0	0
A3KFU5	A3KFU5	unreviewed	A3KFU5_MOUSE	Polyadenylate-binding protein (PABP)	Pabpc4	Mus musculus (Mouse)	0.0245103	0.0228094	0.0309408	0.0463238	0.0418037	0.0341003	0.0544798	0.0530053	0.0696496	0.0708892	0.0671011	0.0845788	0.134584	0.122149	0.136461	0.140713	0.149373	0.140273	0.154183	0.150242	0.188373	0.17622	0.210506	0.2178	0.230683	0.252768	0.284682	0.248157	0.250384	0.304093	0.356794	0.40517	0.478286	0.559149	0.708876	0.733782	0.868644	0.841868	0.942808	1	0.799862	0.85549	0.702105	0.77327	0.720867	0.646923	0.585888	0.49823	0.349793	0.304451	0.25174	0.199243	0.236639	0.435746	0.213157	0.248109	0.145909	0.0812704	0.0803964	0.0774273	0.0806709	0.0450996	0.0414991	0.042886	0.037493	0.0396892	0.0291833	0.0382629	0.0453511	0.0119777	0.0117348	0.0304459	0.0764793	0.0205547	0.029295	0.023437	0.0310172	0.0238153	0.0295378	0.00789837	0.00694711
A3KG59	A3KG59	reviewed	P20D2_MOUSE	Xaa-Arg dipeptidase (EC 3.4.13.4)	Pm20d2 Acy1l2 Gm424	Mus musculus (Mouse)	0	0	0	0	0	0	0	0	0	0	0	0	0	0.0671743	0	0	0	0	0	0.0348322	0	0	0	0	0	0	0	0	0	0	0	0	0	0	0	0	0	0	0	0	0.0121063	0	0	0.0226256	0.0815061	0.206295	0.377104	1	0.556018	0.511302	0.192102	0.21903	0	0	0	0	0	0	0	0.0214421	0	0.0317657	0	0	0	0	0	0	0	0	0	0	0	0	0	0	0	0	0.0279	0	0
A3KGU9	A3KGU9	unreviewed	A3KGU9_MOUSE	Spectrin alpha, non-erythrocytic 1	Sptan1 Spna2	Mus musculus (Mouse)	0.0141024	0.0153944	0.0298488	0.0363695	0.0402095	0.0372779	0.0367565	0.0543666	0.0707316	0.072694	0.085906	0.12405	0.286352	0.574696	1	0.535097	0.288541	0.158911	0.137936	0.0966149	0.123854	0.108331	0.106623	0.101859	0.131567	0.143655	0.135699	0.0860238	0.0617674	0.0734988	0.0998566	0.085763	0.0797258	0.0846087	0.100336	0.0962643	0.0942703	0.0797002	0.0784458	0.0680181	0.0872073	0.0602677	0.0185335	0.0862801	0.047315	0.0961712	0.178193	0.0673297	0.088236	0.117401	0.438281	0.173474	0.0610754	0	0.165345	0.0957376	0.0649771	0.0315981	0.0762005	0.0418442	0.0373936	0.0525321	0.0415999	0.0276088	0.0456286	0.0422782	0.0945749	0.0545344	0.033707	0.0365504	0.010595	0.0739612	0	0.018844	0	0.00874484	0.00793108	0.0452477	0.030758	0.00787232	0.00279142
A4QPC5	A4QPC5	unreviewed	A4QPC5_MOUSE	Chymase 1, mast cell	Cma1	Mus musculus (Mouse)	0.266683	0.390435	0.63786	0.851598	1	0.877322	0.506624	0.64992	0.504707	0.473963	0.48437	0.674594	0.523149	0.397812	0.334314	0.505142	0.320085	0.253316	0.308614	0.240305	0.291625	0.264724	0.105161	0.0570708	0.186228	0.100696	0.188479	0.130806	0.0995002	0.093075	0.160602	0.0911844	0.0576737	0.086432	0.123478	0.0863266	0.0964501	0.0600895	0.0330762	0.0736891	0.0253137	0.0193045	0	0.0295835	0	0.140881	0.0222794	0.0116821	0.0947656	0	0	0	0	0	0	0	0	0	0	0	0.0457116	0.0514617	0	0	0	0	0.00586956	0	0.00660342	0.00268386	0.0096766	0.0195909	0	0.00733226	0.00381091	0	0	0	0	0	0.0013458
A6H5Y3	A6H5Y3	reviewed	METH_MOUSE	Methionine synthase (MS) (EC 2.1.1.13) (5-methyltetrahydrofolate--homocysteine methyltransferase) (Cobalamin-dependent methionine synthase) (Vitamin-B12 dependent methionine synthase)	Mtr	Mus musculus (Mouse)	0	0	0	0	0	0	0	0	0	0	0	0	0	0	0	0	0	0	0	0	0	0	0	0	0	0	0	0	0	0	0	0	0	0	0	0	0	0	0	0	0	0	0	0	0	0	0	0	1	0.807558	0	0	0	0	0	0	0	0	0	0	0	0	0	0	0	0	0	0	0	0	0	0	0	0	0	0	0	0	0	0	0
A6H611	A6H611	reviewed	MIPEP_MOUSE	Mitochondrial intermediate peptidase (MIP) (EC 3.4.24.59)	Mipep	Mus musculus (Mouse)	0	0	0	0	0.0275115	0	0	0	0.0242617	0	0	0	0	0	0	0.0932251	0	0	0.0266016	0	0	0	0	0.093248	0.0516974	0.0805373	0	0.15417	0	0	0	0.0815321	0.161698	0	0.0551747	0.0759628	0.0883755	0.0851779	0.178931	0.177228	0.15477	0.154361	0.153804	0.176596	0.0762439	0.117066	0.186709	0.292604	0.234465	0.439048	0.338741	0.490752	1	0.841691	0.520594	0.430855	0.293764	0.218544	0.221616	0.134124	0.0748697	0.114446	0.0448052	0.0149892	0.0129824	0.0196768	0	0	0	0	0	0	0	0	0	0	0	0	0	0	0
A6H630	A6H630	reviewed	ARMT1_MOUSE	Damage-control phosphatase ARMT1 (EC 3.1.3.-) (Acidic residue methyltransferase 1) (Protein-glutamate O-methyltransferase) (EC 2.1.1.-) (Sugar phosphate phosphatase ARMT1)	Armt1	Mus musculus (Mouse)	0	0	0	0	0	0	0	0	0	0	0	0	0	0	0	0	0	0	0	0	0	0.585498	0	0	0	0	0	0	0.165194	0	0	0	0	0	0	0	0	0	0	0	0	0	0	0.0808646	0	0	0	0	0	0	0	0	1	0.885067	0.420582	0.185803	0	0	0	0	0	0	0	0	0	0	0	0	0	0	0	0	0	0	0	0	0	0	0	0	0
A6H6E2	A6H6E2	reviewed	MMRN2_MOUSE	Multimerin-2	Mmrn2	Mus musculus (Mouse)	0	0.0893555	0	0	0	0	0	0	0	0	0	0	0	0.0477783	0.0525262	0	0.108986	0.0455132	0.0354655	0.0479906	0.061013	0.105526	0.260767	0.277064	0.303745	0.288277	0.560361	0.695977	0.869171	0.868808	1	0.859964	0.928516	0.916613	0.768689	0.513371	0.15977	0.0978302	0	0	0	0	0.121898	0.386635	0	0	0	0	0	0	0	0	0	0	0	0	0	0	0	0	0	0	0	0	0	0	0	0	0	0	0	0	0	0	0	0	0	0	0	0	0
A6X935	A6X935	reviewed	ITIH4_MOUSE	Inter alpha-trypsin inhibitor, heavy chain 4 (ITI heavy chain H4) (ITI-HC4) (Inter-alpha-inhibitor heavy chain 4)	Itih4	Mus musculus (Mouse)	0.0461614	0	0	0.0682925	0	0.0390102	0.217794	0.0919432	0.193803	0.25649	0.216305	0.125745	0.271537	0.00896917	0.104869	0.19675	0.097142	0	0.25191	0	0.119977	0.0408372	0	0.0569058	0	0.0554276	0.146925	0.046638	0	0.068987	0	0.100236	0.169084	0	0	0.233247	0.12036	0	0	0	0	0	0	0.0108311	0	0.114953	0.171233	0.233379	0.383482	0.849306	0.855506	0.502005	0.400419	1	0.621004	0.335234	0.184367	0.0937845	0	0.0309764	0	0	0.0265937	0	0.0227265	0	0.0382986	0	0.0425013	0.0371811	0	0.0705465	0	0.0488817	0	0	0	0.0532772	0	0	0.025737
A6X940	A6X940	unreviewed	A6X940_MOUSE	Fermitin family member 2	Fermt2	Mus musculus (Mouse)	0	0.00864652	0	0	0.0212016	0	0	0.0295003	0.028616	0.0319319	0.0427469	0.0297745	0.0433784	0	0.0814454	0.0522704	0.061769	0.0965866	0.0287423	0.0425176	0	0	0.0593872	0.0521253	0.0739527	0	0.135804	0.0545262	0	0.0440466	0.0765524	0.0594839	0	0	0	0.044314	0.0274645	0.0467929	0.0589448	0	0	0	0	0.0396802	0	0.0358117	0.0830927	0.0568583	0.118077	0.320382	1	0.836152	0.2396	0.183739	0.115089	0.174279	0.0621733	0	0	0	0	0	0	0.0153168	0	0	0	0	0	0	0	0	0	0	0	0	0	0	0	0	0
A6XA75	A6XA75	unreviewed	A6XA75_MOUSE	Triggering receptor expressed on myeloid cells-like 1 (Triggering receptor expressed on myeloid cells-like 1c)	Treml1	Mus musculus (Mouse)	0	0	0	0	0	0	0	0	0	0	0	0	0	0	0	0.012726	0.0267364	0	0.0242274	0.0248366	0.101989	0	0.0653942	0.0345295	0.0946919	0.0916158	0.0806785	0.0859926	0.0777089	0.0689321	0.0678427	0.0849105	0.113357	0.0805588	0.0818637	0	0.0976805	0.0139804	0.0571881	0	0	0	0	0	0	0	0	0	0.0115501	0	0	0.135043	1	0.94572	0.5098	0.322216	0.102054	0.110307	0.10275	0	0	0	0	0	0	0	0	0	0	0	0	0	0	0	0	0	0	0	0	0	0
A8DUK4	A8DUK4	unreviewed	A8DUK4_MOUSE	Beta-globin (Globin a1) (Hemoglobin, beta adult s chain) (Hemoglobin, beta adult t chain)	Hbb-bs Glna1 Hbb-bt Hbbt1 Hbbt2	Mus musculus (Mouse)	0.00605568	0.00579982	0.00768266	0.00852553	0.0122777	0.00965859	0.0146255	0.0144792	0.017888	0.0183997	0.0206466	0.0232324	0.0279037	0.0241259	0.0324415	0.0318955	0.0364483	0.0405858	0.0454279	0.0442755	0.0613988	0.0592213	0.0759575	0.0828967	0.089061	0.102589	0.118528	0.11842	0.115986	0.142467	0.151975	0.163023	0.189714	0.21631	0.232549	0.27427	0.307768	0.315926	0.389393	0.361529	0.358314	0.355516	0.324157	0.281154	0.244164	0.18903	0.152077	0.138464	0.103378	0.109074	0.0881395	0.0776276	0.151129	0.580191	0.902432	1	0.597704	0.395299	0.252862	0.203173	0.198611	0.101005	0.0492446	0.0405807	0.0294253	0.0293627	0.0216598	0.0203713	0.0231498	0.00831122	0.00557365	0.0166396	0.0465395	0.0119374	0.0137742	0.0120645	0.0138444	0.00996929	0.0128837	0.00429021	0.00461719
A8Y5E9	A8Y5E9	unreviewed	A8Y5E9_MOUSE	Protein archease	Zbtb8os	Mus musculus (Mouse)	0	0	0	0	0	0	0	0	0	0	0	0	0	0	0	0	0	0	0	0	0	0	0	0	0	0	0	0	0	0	0	0	0	0	0	0	0	0	0	0	0	0	0	0	0	0	0	0	0	0	0	0	0.268143	1	0.642716	0.302893	0.243985	0.258199	0.0662411	0.0439277	0.0561671	0	0	0	0	0	0	0	0	0	0	0	0	0	0	0	0	0	0	0	0
A8Y5T6	A8Y5T6	unreviewed	A8Y5T6_MOUSE	proline--tRNA ligase (EC 6.1.1.15) (Prolyl-tRNA synthetase)	Pars2	Mus musculus (Mouse)	0	0	0	0	0	0	0	0.0103459	0	0.0397325	0.0177613	0	0.0359248	0.028794	0.0591375	0	0.0286847	0.0552431	0.0135927	0.244452	0.0192422	0.0559751	0.0181494	0.130166	0.0792155	0.0822022	0.16404	0.0934148	0.098378	0.135059	0.137065	0.0625108	0.120022	0.082703	0.0737879	0.0827071	0.140484	0.0816742	0.0493749	0.0661698	0	0	0.0300126	0.170009	0.0587525	0.0433054	0.0191857	0.0783375	0.146078	0.425651	0.452177	0.642767	1	0.318167	0	0	0	0.0476716	0	0	0	0.00846834	0	0	0	0	0	0	0	0	0	0	0	0	0	0	0	0	0	0	0
A9JTY7	A9JTY7	unreviewed	A9JTY7_MOUSE	Small proline-rich protein 2B	Sprr2b	Mus musculus (Mouse)	0	0	0	0	0	0.0455299	0.362279	0.352261	0	0.0186899	0	0	0	0	0	0	0.0123153	0	0	0.0257869	0	0	0	0	1	0.0140777	0	0	0	0	0	0	0	0.0167102	0	0	0	0	0	0	0.0295565	0	0	0.039575	0	0	0	0	0	0.0405946	0	0	0	0	0	0	0	0	0	0	0	0	0	0	0	0	0	0.0745377	0	0	0.00911524	0	0	0	0	0.0165361	0	0	0	0	0.0132674
A9XX86	A9XX86	unreviewed	A9XX86_MOUSE	Macrophage galactose N-acetyl-galactosamine specific lectin 2 (Macrophage galactose N-acetyl-galactosamine specific lectin 2 isoform i)	Mgl2	Mus musculus (Mouse)	0	0	0	0	0.122562	0.0307524	0.0856873	0.160553	0.191238	0.26735	0.521091	0.433315	0.435748	0.633839	0.501668	0.594131	0.563198	0.519476	0.931176	0.788486	0.91547	0.832381	1	0.815572	0.739002	0.80528	0.93288	0.70873	0.533354	0.543655	0.460357	0.522783	0.5635	0.405069	0.442051	0.3552	0	0.319031	0	0	0	0	0	0	0	0	0	0	0	0	0	0	0	0	0	0	0	0	0	0	0	0	0	0	0	0	0	0	0	0	0	0	0	0	0	0	0	0	0	0	0
B0QZL1	B0QZL1	unreviewed	B0QZL1_MOUSE	phosphopyruvate hydratase (EC 4.2.1.11) (2-phospho-D-glycerate hydro-lyase)	Eno1	Mus musculus (Mouse)	0	0.0023674	0	0	0	0	0	0	0	0	0	0	0	0	0	0	0	0.203385	0	0	0	0	0	0	0	0.0111162	0	0	0	0	0.0639763	0.0161038	0.0453682	0	0.0136065	0.0170394	0.0378586	0.0372073	0.0306534	0	0.0226993	0	0.0328463	0	0.0118635	0.0126706	0.0105979	0.032415	0.0380119	0.0205284	0.0424554	0.146461	0.425011	1	0.445839	0.200785	0.107868	0.0931904	0.0866711	0.0990285	0.0566618	0.0207966	0.0163827	0.0045306	0.0114618	0.00534449	0.0182372	0	0	0	0	0.00176786	0	0	0	0.00179298	0	0	0	0	0
B1AQF4	B1AQF4	unreviewed	B1AQF4_MOUSE	Dual specificity protein phosphatase (EC 3.1.3.16) (EC 3.1.3.48)	Dusp3	Mus musculus (Mouse)	0.00674786	0.00709072	0.0161937	0.00804612	0	0	0.0107457	0.0197074	0.00695169	0.0187317	0.0265813	0.0122074	0.0286544	0.0232949	0.0250026	0.0340904	0.046968	0.0406021	0.0410505	0.030859	0.0345578	0.0730524	0.0807403	0.0552944	0.0541319	0.0641193	0.0880418	0.0692042	0.0706323	0.0582428	0.203665	0.0678585	0.0898563	0.0846594	0.0929889	0.104503	0.0680254	0.086621	0.0717064	0.0591875	0.066272	0.0540102	0.068152	0.0737279	0.0629926	0.0765093	0.0875149	0.10101	0.108885	0.161189	0.192395	0.188969	0.488766	0.767616	1	0.901917	0.529137	0.298612	0.196295	0.1363	0.165087	0.0974009	0.0805353	0.0482703	0.0230917	0.0330722	0.022692	0.0121576	0.0109826	0.007306	0	0	0.0307748	0.00495898	0	0	0.0157559	0	0	0	0
B1AQR8	B1AQR8	unreviewed	B1AQR8_MOUSE	Galectin	Lgals9	Mus musculus (Mouse)	0	0	0	0.0578835	0	0	0	0	0	0	0	0	0	0	0	0.18125	0	0.162709	0	0	0	0	0.223628	0.124874	0	0.097482	0.0948272	0	0	0	0	0	0.0757228	0	0	0	0	0	0	0	0	0	0	0	0	0	0	0	0	0	0	0	0	0	0	0	0.763523	0.924217	0.95045	1	0.829982	0.753861	0.413851	0.371847	0.110107	0.253072	0.177517	0.103524	0.177151	0	0	0	0	0.0544297	0	0	0	0	0	0	0
B1AQY9	B1AQY9	unreviewed	B1AQY9_MOUSE	Septin	Septin8 Sept8	Mus musculus (Mouse)	0	0	0	0	0.0102861	0	0	0	0	0	0	0	0	0.0585685	0.0333405	0	0.0211779	0.00964055	0	0	0	0	0.259248	0	0	0	0	0.443581	0	0	0	0	0.0314649	0.287088	0.703801	0.566319	0.609612	0.43702	0.72666	0.861654	1	0.680305	0.627857	0.511103	0.329577	0	0.771082	0	0	0	0	0	0	0	0	0	0	0	0	0	0	0	0	0	0	0	0	0	0	0	0	0	0	0	0	0	0	0	0.0179298	0	0
B1AR13	B1AR13	reviewed	CISD3_MOUSE	CDGSH iron-sulfur domain-containing protein 3, mitochondrial (Melanoma nuclear protein 13)	Cisd3 Mel-13 Mel13	Mus musculus (Mouse)	0	0.105003	0.131074	0.192376	0.274906	0.159529	0.276509	0.282197	0.245528	0.331154	0.376887	0.416435	0.585338	0.446719	0.460766	0.535262	0.720205	0.62041	0.479148	0.74784	0.961101	0.745436	0.858552	0.664573	0.894013	0.679604	0.661372	0.928055	0.54141	0.602133	1	0.631403	0.668063	0.594227	0.796778	0.792952	0.673293	0.57544	0.475115	0.433883	0.341367	0.319548	0.309132	0.344301	0.227465	0.195955	0.296238	0.267868	0.206811	0.306655	0.259394	0	0	0	0	0.136394	0.272667	0	0.0970526	0.160341	0.136701	0.138351	0.0965457	0	0.108209	0	0	0	0	0	0	0	0	0	0	0	0	0	0	0	0
B1AR50	B1AR50	unreviewed	B1AR50_MOUSE	Gamma-aminobutyric acid receptor associated protein	Gabarap	Mus musculus (Mouse)	0	0	0	0	0	0	0	0	0	0	0	0	0	0	0	0	0	0	0	0	0	0	0	0	0	0	0	0	0	0	0	0	0	0	0	0	0	0	0	0	0	0	0	0	0	0	0	0	0	0	0	0	0	0	0	0	0.763617	0.873794	1	0.72316	0.797432	0.565565	0.147739	0.25184	0.0945836	0.0918508	0.192352	0	0	0	0	0	0	0	0	0	0	0	0	0	0
B1ARU4	B1ARU4	unreviewed	B1ARU4_MOUSE	Microtubule-actin cross-linking factor 1, isoforms 1/2/3/4 (Microtubule-actin crosslinking factor 1)	Macf1	Mus musculus (Mouse)	0	0	0	0.012512	0.010806	0.119597	0.0676307	0.0501394	0.0835748	0.0227951	0.0481651	0.0493082	0.0290719	0.0351079	0.042207	0.0480956	0.0527833	0.0440177	0.0504882	0.0305099	0.0674193	0.0308949	0.0432788	0.0466974	0.0637073	0.0529403	0.0509175	0.0263151	0.0522393	0.0375043	0.121816	0.043501	0.0373542	0.0931754	0.0891387	0.0721665	0.060209	0.0246603	0.0860486	0.0683056	0.330371	0.0233622	1	0.0493904	0.0397601	0.0660202	0.133627	0.131048	0.0712526	0.128484	0.110012	0	0.0914322	0.160991	0	0.373735	0.0444103	0	0	0	0.0257478	0	0	0.0129985	0	0	0	0	0	0	0	0	0	0	0.00129132	0.0342334	0.00190584	0	0.00802566	0	0.0878471
B1ASP2	B1ASP2	unreviewed	B1ASP2_MOUSE	Tyrosine-protein kinase (EC 2.7.10.2)	Jak1	Mus musculus (Mouse)	0	0	0	0	0	0	0.0879613	0.166139	0.250726	0.262843	0.415112	0.0105785	0.469164	0.290178	0.158757	0.340109	0.11873	0.148919	0.262349	0.481179	0.18312	0.171084	0.541418	0.244629	0.601621	0.576334	0.158628	0.310234	0.926603	1	0.541803	0.399671	0.795524	0.506017	0.613642	0.336622	0.0863417	0.510015	0.610901	0.503457	0.211332	0	0.0374283	0	0	0.126772	0	0	0	0	0	0	0.526955	0	0.123837	0	0	0	0	0	0	0	0	0	0	0	0	0	0	0	0	0	0	0	0	0	0	0	0	0	0
B1ASZ3	B1ASZ3	unreviewed	B1ASZ3_MOUSE	glycerol kinase (EC 2.7.1.30)	Gk Gyk	Mus musculus (Mouse)	0	0.0340813	0.0337202	0.0292758	0.0795958	0.0341682	0.0623385	0.0401731	0.0849471	0.0765017	0.0777333	0.107385	0.0878656	0.0848983	0.0609437	0.0644558	0.0680191	0.0634268	0.0265695	0.0392303	0.0987327	0.105306	0.11775	0	0	0.0756201	0.128321	0	0.137959	0.279459	0.0388262	0.0621688	0.231733	0.108796	0.164058	0.36194	0.053255	0.061628	0.32786	0.195684	0.151652	0.0590475	0.0508765	0.0974445	0.0220779	0	0	0.294671	0.321754	0.419317	0.454781	1	0	0.3078	0	0	0	0	0	0	0	0	0	0	0.0154627	0	0	0	0	0	0	0	0	0	0	0	0	0	0	0	0
B1AT82	B1AT82	unreviewed	B1AT82_MOUSE	Phosphoribosyl pyrophosphate synthetase-associated protein 1	Prpsap1	Mus musculus (Mouse)	0.0311449	0.0174727	0	0.0502712	0.0839371	0.0766284	0.140376	0.135353	0.112429	0.201384	0.150256	0.137383	0.261763	0.218727	0.244801	0.2424	0.235381	0.321703	0.273341	0.278526	0.536187	0.37785	0.44209	0.567342	0.535477	0.6071	0.738673	0.643437	0.528426	0.628908	0.797168	0.716264	0.7669	0.89275	0.870644	1	0.788493	0.62219	0.774082	0.654847	0.591882	0.616952	0.555075	0.589761	0.516354	0.658272	0.540783	0.675719	0.533782	0.715683	0.799394	0.803617	0.818254	0.421426	0.301475	0.188578	0.144057	0.119561	0.372861	0.0465431	0.0762438	0.0717897	0.0701479	0.0528017	0.053127	0.0822313	0.0395081	0.0484086	0.0449461	0	0	0	0	0.0120601	0	0.0297145	0	0	0	0.00748428	0
B1AT92	B1AT92	unreviewed	B1AT92_MOUSE	Growth factor receptor bound protein 2	Grb2	Mus musculus (Mouse)	0	0	0	0	0	0	0	0	0.0105585	0	0	0	0.0314865	0.0295183	0.024468	0	0.0105606	0.0193484	0.0335856	0.0504621	0.0307883	0.0434813	0.0481792	0.0141892	0.0537406	0.040112	0.076526	0.0474863	0.0307535	0.0578946	0.0188237	0.0254656	0.0129627	0.01315	0.0507608	0.027502	0	0.0297494	0.011787	0.0289588	0.0376378	0.0239276	0.0125447	0.0285094	0.0455541	0.0302931	0.0858563	0.0640019	0.0753939	0.0435484	0.0572865	0.128121	0.138293	0.157437	0.48118	1	0.558968	0.208694	0.150473	0.128662	0.110759	0.0899992	0.0493665	0.0160305	0	0	0	0	0	0	0	0	0	0	0	0	0	0	0	0	0
B1ATI0	B1ATI0	unreviewed	B1ATI0_MOUSE	Aldehyde dehydrogenase	Aldh3a2	Mus musculus (Mouse)	0.0398589	0.0815302	0.159978	0.324038	0.413067	0.266962	0.404099	0.386522	0.309458	0.301363	0.360377	0.224129	0.275932	0.431231	0.452779	0.308456	0.395921	0.360789	0.385236	0.474817	0.449517	0.465381	0.671189	0.593962	0.475108	0.623736	0.596858	0.657573	0.786713	0.571302	0.623787	0.577075	0.521032	0.648515	0.536547	0.661169	0.702667	0.598975	0.623814	0.567949	0.508986	0.727841	0.418367	0.626558	0.662285	0.515332	1	0.501599	0	0	0.492124	0.575281	0.228528	0	0	0	0	0	0	0	0	0	0.0469765	0	0	0	0	0.0407458	0	0.0137216	0	0	0	0	0.0157121	0	0	0	0.0162511	0	0.0324552
B1AU25	B1AU25	unreviewed	B1AU25_MOUSE	Apoptosis-inducing factor, mitochondrion-associated 1	Aifm1	Mus musculus (Mouse)	0.00942094	0.0196617	0.0273684	0.0372084	0.0518039	0.0390212	0.0518987	0.052245	0.0635777	0.0572473	0.0807548	0.0774966	0.101091	0.0893112	0.107753	0.113861	0.127338	0.126915	0.134275	0.125318	0.169189	0.169877	0.197877	0.209256	0.223507	0.235871	0.268062	0.26403	0.242622	0.272203	0.279361	0.283512	0.305258	0.317862	0.334124	0.337942	0.348434	0.314655	0.339597	0.31786	0.269699	0.276007	0.252604	0.291722	0.372486	0.569873	0.603412	0.612671	0.528049	0.591432	0.640313	0.915487	1	0.839776	0.581856	0.470142	0.354305	0.269236	0.207033	0.159134	0.14373	0.0845837	0.0823344	0.0842484	0.0717882	0.0703681	0.0500079	0.0489596	0.0561627	0.0199973	0.0111515	0.0407046	0.105366	0.028412	0.0378772	0.0290018	0.0380999	0.0283453	0.0369025	0.0121375	0.0139548
B1AU74	B1AU74	unreviewed	B1AU74_MOUSE	Motile sperm domain containing 2	Mospd2	Mus musculus (Mouse)	0	0	0	0	0	0	0.134435	0	0	0	0	0.556227	0.222063	0.196061	0.220402	0.253927	0.219384	0.245973	0.739417	0	0.649228	0.424534	0.72496	0.49169	0.733067	0.74805	0.922375	0.847742	0.560461	1	0.886567	0.688306	0.614842	0.873728	0.462034	0.834741	0.705622	0.653338	0.743889	0.216121	0	0	0	0	0.173529	0	0	0	0	0	0	0	0	0.902111	0	0	0	0	0	0	0	0	0	0	0	0	0	0	0	0	0	0	0	0	0	0	0	0	0	0	0
B1AU75	B1AU75	unreviewed	B1AU75_MOUSE	Nuclear autoantigenic sperm protein	Nasp	Mus musculus (Mouse)	0	0	0	0	0	0	0	0	0	0	0	0	0	0	0	0	0.0585413	0	0	0	0	0	0	0	0	0	0	0	0	0	0	0	0	0	0	0.0575502	0	0	0	0	0.14159	0.10458	0.78277	0.706704	0.075167	0.0943546	0.398305	0.673892	0.86576	1	0.583071	0	0	0	0	0	0	0	0	0	0	0	0	0	0	0	0	0	0	0	0	0	0	0	0	0	0	0	0	0	0
B1AUN2	B1AUN2	unreviewed	B1AUN2_MOUSE	Eukaryotic translation initiation factor 2B, subunit 3	Eif2b3	Mus musculus (Mouse)	0	0	0	0	0	0	0.0768156	0	0	0	0	0	0	0	0.0451727	0	0	0.0819037	0.0450191	0	0.150581	0.174759	0.148544	0.0842683	0.163447	0.16766	0.148556	0.122194	0.094295	0.0977766	0.164205	0.128889	0.0895858	0.226343	0.333564	0.560762	1	0.668711	0.610703	0.683119	0.714538	0.458056	0.208656	0.424242	0.284111	0.385643	0.322544	0.322799	0	0	0	0	0	0	0	0	0	0	0	0.0301721	0	0	0	0	0	0	0	0	0	0	0	0	0	0	0	0	0	0	0	0	0
B1AVZ0	B1AVZ0	reviewed	UPP_MOUSE	Uracil phosphoribosyltransferase homolog	Uprt	Mus musculus (Mouse)	0	0.36719	0	0.33314	0.328247	0.851651	0.902464	0.858046	0.533733	0.585436	0.68474	1	0.742211	0.587888	0.609247	0.641793	0.353916	0.156071	0.561329	0.265424	0	0	0.41886	0	0.38935	0	0	0	0	0	0	0	0	0	0	0	0	0	0	0	0	0	0	0	0	0	0	0	0	0	0	0	0	0	0	0	0	0	0	0	0	0	0	0	0	0	0	0	0	0	0	0	0	0	0	0	0	0	0	0	0
B1AW21	B1AW21	unreviewed	B1AW21_MOUSE	Phosphatidylinositol-3,5-bisphosphate 3-phosphatase (EC 3.1.3.64) (EC 3.1.3.95) (Phosphatidylinositol-3-phosphate phosphatase)	Mtm1	Mus musculus (Mouse)	0	0	0	0	0	0	0	0	0	0	0	0	0	0	0	0	0.0286706	0	0	0.191406	0.064629	0	0	0	0.0834572	0.176556	0.116763	0	0.065502	0	0.123691	0.025884	0.256017	0	0.0494683	0	0.108008	0.0170311	0	0	0.0199671	0.0260465	0	0	0	0	0.042089	0	0	0	0	0.407408	1	0.873378	0.449031	0.332578	0.16609	0.360356	0.0447194	0.0324001	0.0389163	0	0	0	0	0	0	0.168973	0.155231	0	0	0	0	0	0	0	0	0	0	0	0
B1AWE0	B1AWE0	unreviewed	B1AWE0_MOUSE	Clathrin light chain	Clta	Mus musculus (Mouse)	0.0584928	0.100588	0.211961	0.16858	0.338341	0.17881	0.202072	0.149707	0.231371	0.163657	0.208446	0.0825806	0.215529	0.185542	0.229653	0.221812	0.257615	0.2676	0.239552	0.195984	0.333231	0.302016	1	0.847847	0.358036	0.208857	0.172871	0.14014	0.102757	0.0907452	0.110123	0.0361778	0.0407721	0.0419714	0.0428101	0.0431026	0	0.0449997	0	0	0	0.0618562	0	0.0288372	0	0	0.0310416	0	0	0.163642	0.150431	0	0	0	0	0	0	0	0	0	0	0	0	0	0	0	0	0	0	0	0	0	0	0	0	0	0	0	0	0	0
B1AWS8	B1AWS8	unreviewed	B1AWS8_MOUSE	receptor protein-tyrosine kinase (EC 2.7.10.1)	Tek	Mus musculus (Mouse)	0	0	0	0	0	0	0	0	0	0.108693	0	0.0330829	0.541964	0.0664137	0.0236249	0.145312	0.110987	0.220131	0.15983	0.273064	0	0.19707	0.367633	0.633657	0.875917	0.702352	0.386867	0.907151	0.755992	0.280155	0.792559	0.94211	0.28057	0.321003	0.313027	1	0.333964	0.387729	0.438951	0.243392	0.306046	0.302998	0	0	0	0	0	0	0	0	0	0	0	0	0	0	0	0	0	0	0	0	0	0	0	0	0	0	0	0	0	0	0	0	0	0	0	0	0	0	0
B1AXP6	B1AXP6	reviewed	TOM5_MOUSE	Mitochondrial import receptor subunit TOM5 homolog	Tomm5 Tom5	Mus musculus (Mouse)	0	0.186458	0.374145	0.95186	0.464458	0.642226	0.693663	0.393657	0.639639	0.357798	1	0.772056	0.431711	0.284127	0.324623	0.1488	0.202993	0.732398	0.364831	0.318951	0.160114	0.146563	0.080562	0	0.368067	0	0.0932774	0.124688	0.237337	0.219302	0.312272	0	0.258701	0.3008	0.260061	0	0.165628	0.274046	0.405612	0.302327	0.238447	0	0	0.183854	0	0	0.0611163	0	0	0	0	0	0	0	0	0	0	0	0	0	0	0	0	0	0	0	0	0	0	0	0	0	0	0	0	0	0	0	0	0	0
B1AY85	B1AY85	unreviewed	B1AY85_MOUSE	Plexin domain containing 2	Plxdc2	Mus musculus (Mouse)	0	0	0	0	0	0.0316812	0.0466228	0.0135194	0	0.0175788	0.0414147	0.061111	0.1222	0.122611	0.183815	0.103231	0.0921569	0.144595	0.157361	0.185521	0.222882	0.219256	0.306489	0.291084	0.298994	0.277277	0.465921	0.437028	0.417247	0.308706	0.380533	0.421114	0.360587	0.282063	0.381486	0.405608	0.231962	0.254293	0.165098	0.110341	0.0615104	0.302293	0	0	0.0309427	0.0135634	0.0737955	1	0.695135	0.381199	0.0366152	0	0	0	0	0	0	0	0	0	0	0	0	0	0	0	0	0	0	0	0	0	0	0	0	0	0	0	0	0	0
B1AZ14	B1AZ14	unreviewed	B1AZ14_MOUSE	Cobl-like 1	Cobll1	Mus musculus (Mouse)	0	0	0.137294	0.0551611	0.195422	0	0.0947042	0.0899817	0	0	0.111783	0	0.160721	0.0579401	0.158136	0.380329	0.231798	0.182137	0.324459	0.17378	0.27417	0.196602	0.161922	0.483926	0.407618	0.0889065	0.214123	0.357816	0.0777618	0.113364	0.0761047	0.0931234	0.0808331	0	0	0.0168228	0.168351	0.316764	0.140938	0.174057	0.203072	0.348463	0.240092	0.381076	0.435558	0.473285	0.605931	0.619202	0.466027	0.459493	0.386493	0.7554	1	0.55392	0.507169	0.458391	0.1719	0.105686	0	0.152325	0.0567072	0.0588797	0.0715802	0	0	0	0	0	0	0	0	0	0	0	0	0	0	0	0.115487	0	0
B1B1D8	B1B1D8	unreviewed	B1B1D8_MOUSE	Mitochondrial ribosomal protein L2	Mrpl2	Mus musculus (Mouse)	0.00737029	0.0100507	0.0354161	0.0771637	0.0981828	0.125243	0.193413	0.129367	0.172479	0.145656	0.179269	0.200134	0.191458	0.176243	0.18987	0.161039	0.200899	0.240052	0.274739	0.242184	0.375552	0.33023	0.355013	0.284083	0.323228	0.56155	0.564122	0.643623	0.681381	0.740187	0.805829	0.59256	0.677201	0.415024	0.328242	0.185711	0.223132	0.101006	0.0624261	0.0927811	0.175059	0.130898	0.0870679	0.130934	0.0732225	0.0399876	0.120141	0.0920458	0.0654019	0.190261	0.189045	0	0	1	0	0	0	0	0	0	0	0	0	0	0	0	0	0.0319785	0	0	0	0.02561	0.0395937	0.0119558	0	0	0	0	0	0	0
B2M1R7	B2M1R7	unreviewed	B2M1R7_MOUSE	Poly(RC) binding protein 2	Pcbp2	Mus musculus (Mouse)	0.0117509	0.0151807	0.0187772	0.0267458	0.045341	0.0210201	0.0394231	0.0293615	0.0376154	0.0316846	0.0371599	0.0374122	0.0588199	0.0417927	0.0517522	0.0576398	0.0562092	0.050033	0.0748077	0.0674865	0.0907721	0.0758025	0.0912569	0.0863562	0.0976245	0.0953212	0.122357	0.118404	0.0990321	0.110247	0.133626	0.118326	0.135717	0.141307	0.15003	0.151877	0.166027	0.133585	0.173071	0.148057	0.135648	0.154122	0.140416	0.168015	0.153678	0.163583	0.159649	0.188747	0.193592	0.27664	0.288742	0.434416	0.859988	1	0.609754	0.441107	0.251638	0.177493	0.153693	0.115434	0.112441	0.069232	0.0503082	0.042692	0.0280601	0.0356968	0.0234988	0.0225997	0.0188798	0.00714436	0.00560718	0.0243152	0.0259126	0.0140591	0.0195432	0.0148661	0.00977828	0.0180528	0.0203659	0.00430069	0.00779713
B2RQC6	B2RQC6	reviewed	PYR1_MOUSE	CAD protein [Includes: Glutamine-dependent carbamoyl-phosphate synthase (EC 6.3.5.5); Aspartate carbamoyltransferase (EC 2.1.3.2); Dihydroorotase (EC 3.5.2.3)]	Cad	Mus musculus (Mouse)	0.0547325	0.113439	0.250291	0.206269	0.230543	0.160282	0.359486	0.123658	0.244055	0.247517	0.255315	0.309318	0.415032	0.219641	0.314838	0.311488	0.394901	0.352426	0.24776	0.2854	0.559668	0.58193	0.428118	0.433289	0.470517	0.588444	0.457882	0.426832	0.28302	0.434753	0.30188	0.491509	0.533786	0.502787	0.483813	0.653512	0.586495	0.448792	0.385009	0.270109	0.195573	0.35127	0.233163	0.363108	0.339211	0.490438	0.104435	0.23611	0.356131	1	0.17963	0.590309	0	0	0.659367	0.224636	0.0855989	0	0.0498723	0.0867769	0.0662003	0.268938	0.0890766	0.153483	0.167038	0.169114	0.121253	0.173014	0.0503038	0.0686302	0.0519674	0.398161	0	0.162517	0.0514845	0.0698967	0.109407	0.124884	0.176587	0.014774	0.0690603
B2RQK7	B2RQK7	unreviewed	B2RQK7_MOUSE	Synaptopodin 2-like (Synpo2l protein)	Synpo2l	Mus musculus (Mouse)	0	0	0	0	0	0	0	0	0	0	0	0	0	0	0	0	0	0	0	0	0	0	0	0	0	0	0	0	0	0	0	0	0	0	0	0	0.00736529	0.00704648	0	0	0	0.357084	0	0.0817316	0	0	0.0411142	0.0498733	0.0566869	0	0	0	0	0	0.501269	0.585134	1	0.606319	0.345589	0.317108	0.34054	0.250979	0.137266	0.050685	0	0	0	0	0	0	0	0	0	0	0	0	0	0	0	0	0
B2RQS1	B2RQS1	unreviewed	B2RQS1_MOUSE	Striatin, calmodulin binding protein 3 (Strn3 protein)	Strn3	Mus musculus (Mouse)	0	0	0	0	0.0535592	0.0380699	0.0297358	0.0790144	0.0487186	0.0813064	0.0840936	0.100975	0.104581	0.0841143	0.112146	0.105274	0.108045	0.0937283	0.0853506	0.144068	0.137221	0.111716	0.243197	0.205521	0.256232	0.224668	0.272028	0.226686	0.186974	0.172245	0.194429	0.181118	0.241861	0.219909	0.260399	0.244475	0.305982	0.244224	0.268989	0.303916	0.153808	0.438516	0.0739485	0	0.23638	0	1	0.0361704	0.499678	0.628302	0.442928	0.249	0.155555	0	0	0	0	0	0	0	0	0	0	0	0	0	0	0	0	0	0	0	0	0	0	0	0	0	0	0	0
B2RSU7	Q8CHG3	reviewed	GCC2_MOUSE	GRIP and coiled-coil domain-containing protein 2 (185 kDa Golgi coiled-coil protein) (GCC185)	Gcc2 Kiaa0336	Mus musculus (Mouse)	0	0	0	0	0	0	0	0	0	0	0	0.155141	0	0	0.214019	0	0.100867	0.475224	0.203447	0	0	0	0	0	0	0	0	0	0.330799	0	0	0	0.206425	1	0	0	0	0	0	0	0	0	0	0.0880884	0	0	0	0	0	0	0	0	0	0	0	0	0	0	0	0	0	0	0	0	0	0	0	0	0	0	0	0	0	0	0	0	0	0	0	0	0
B2RUJ2	B2RUJ2	unreviewed	B2RUJ2_MOUSE	Erbb2 interacting protein (Erbb2ip protein)	Erbin Erbb2ip	Mus musculus (Mouse)	0	0	0	0.0407581	0	0	0	0.0318775	0.0361856	0.0396525	0.150496	0.0546084	0.118006	0.09728	0.207316	0.223127	0.14093	0.234773	0.412607	0.254639	0.584009	0.394597	0.4584	0.506764	0.422314	0.408531	0.721267	0.595646	0.235952	0.566803	0.388065	0.394993	0.468911	0.551915	0.326027	1	0.371693	0.289208	0.251827	0.243731	0.162665	0.329506	0.0816408	0.108439	0.18011	0.151968	0.227543	0.502426	0.317641	0.557991	0.383139	0.350495	0	0	0	0	0	0	0	0	0	0	0	0	0	0	0	0	0	0	0	0	0	0	0	0	0	0	0	0	0
B2RUS7	B2RUS7	unreviewed	B2RUS7_MOUSE	ATP-binding cassette, sub-family C (CFTR/MRP), member 8	Abcc8	Mus musculus (Mouse)	0	0	0	0	0.0173702	0	0.101303	0.0316324	0.0358832	0.0400789	0.0660561	0.0332254	0.0764701	0.0196899	0.0423902	0.0284261	0.0704708	0.0495683	0.0433146	0.0630822	0.125373	0.030321	0.0623785	0.126683	0.126519	0.0914098	0.158005	0.0901112	0.00887197	0.0437074	0.0553693	0.0979483	0.0928002	0.0370937	0.0576784	0.0953428	0.0344469	0.0175907	0.0196607	0	0.158195	0	0	0	0	0	0.0340452	0.0584613	0.0967107	0	0	0	0	0	1	0.993005	0.121999	0.823603	0.127939	0.405976	0	0	0	0	0	0	0	0	0	0	0	0	0	0	0	0	0	0	0	0	0
B2RVY9	B2RVY9	reviewed	TM182_MOUSE	Transmembrane protein 182	Tmem182	Mus musculus (Mouse)	0	0	0	0	0	0	0	0	0	0	0	0	0	0.110381	0.367801	0.622182	0.745765	0.253365	0.0590705	0.451288	1	0.0983918	0.496735	0.639381	0.238771	0.271111	0.515178	0.47705	0.314898	0.432905	0.341304	0.424743	0.502359	0.379024	0.521332	0.825161	0.472803	0.433102	0.528894	0.284686	0.224655	0.275663	0.682984	0.177928	0.382539	0	0	0	0	0	0	0	0	0	0	0	0	0	0	0	0	0.0404242	0	0	0	0	0	0	0	0	0	0	0	0	0	0	0	0	0	0	0
B2RXQ2	B2RXQ2	unreviewed	B2RXQ2_MOUSE	Ppfia1 protein (Protein tyrosine phosphatase, receptor type, f polypeptide (PTPRF),-interacting protein (liprin), alpha 1)	Ppfia1	Mus musculus (Mouse)	0	0	0	0	0	0	0	0	0	0	0	0	0	0.0504418	0	0.0607744	0	0	0	0	0	0	0.13772	0	0	0	0	0	0	0	0	0	0	0.0375078	0	0	0.727327	0.136825	0.736958	1	0.526082	0.613455	0.0565589	0	0	0	0	0	0	0	0	0	0	0	0	0	0	0.110506	0	0	0	0	0	0	0	0	0	0	0	0	0	0	0	0	0	0	0	0	0	0	0
B2RXS4	B2RXS4	reviewed	PLXB2_MOUSE	Plexin-B2	Plxnb2	Mus musculus (Mouse)	0.0340213	0.0583264	0.130777	0.0901289	0.165487	0.138877	0.188824	0.150211	0.17875	0.168328	0.225434	0.279252	0.249893	0.245545	0.30401	0.29678	0.383399	0.313077	0.34414	0.303004	0.439408	0.41075	0.447997	0.44268	0.486461	0.535513	0.588234	0.57375	0.876575	1	0.922255	0.871159	0.845895	0.832239	0.780608	0.81908	0.764499	0.643193	0.647863	0.545679	0.427201	0.439871	0.356822	0.319284	0.251553	0.238494	0.28427	0.280562	0.305001	0.236947	0.074626	0.0551083	0	0.101376	0	0.0260184	0	0.209467	0.0199864	0.0541786	0.598991	0.0198298	0	0	0	0	0.00843995	0.0187015	0	0	0	0	0.0446362	0.0356013	0	0	0.0117366	0	0	0	0
B2RXT3	B2RXT3	unreviewed	B2RXT3_MOUSE	oxoglutarate dehydrogenase (succinyl-transferring) (EC 1.2.4.2)	Ogdhl	Mus musculus (Mouse)	0.00144642	0.0024058	0.00440733	0.00398151	0.00517756	0.00430223	0.00677224	0.00684831	0.0107661	0.0115169	0.0158209	0.0187242	0.0223895	0.021866	0.0301074	0.0315637	0.0370208	0.0405358	0.0476569	0.048914	0.0655148	0.0686872	0.0789045	0.0842168	0.0940212	0.149501	0.444993	0.934421	1	0.676155	0.337723	0.219157	0.210035	0.191155	0.183627	0.189111	0.187701	0.178903	0.198749	0.207208	0.189625	0.216933	0.224281	0.241429	0.271368	0.280041	0.307157	0.417836	0.538243	0.435929	0.181757	0.0783663	0.0545096	0.0456643	0.0333828	0.030808	0.0225492	0.0186582	0.0165981	0.0142184	0.0134668	0.0098737	0.00990642	0.0104874	0.00910219	0.00936644	0.00754863	0.00752464	0.00832752	0.00346963	0.00247429	0.00611069	0.02461	0.00498948	0.00625996	0.00564815	0.00655938	0.00451877	0.00605202	0.0019931	0.00287943
B7FAU9	B7FAU9	unreviewed	B7FAU9_MOUSE	Filamin, alpha	Flna RP23-436K3.1-002	Mus musculus (Mouse)	0.105366	0.112358	0.155047	0.206054	0.182177	0.175576	0.190101	0.163148	0.22641	0.228903	0.207199	0.260298	0.347327	0.205881	0.260282	0.267676	0.264196	0.205792	0.28575	0.298091	0.338683	0.314681	0.378599	0.419024	0.538832	0.826763	0.863097	0.609056	0.374875	0.382017	0.511041	0.405149	0.516855	0.708225	0.83883	0.747365	0.762776	0.706758	0.773045	0.582551	0.341832	0.332526	0.274975	0.311281	0.204832	0.235924	0.266723	0.234902	0.159682	0.384959	1	0.349641	0.181956	0.309897	0.0812284	0.658895	0.501304	0.402025	0.398865	0.25431	0.159403	0.172252	0.169065	0.137558	0.0560788	0.115067	0.10902	0.115441	0.219432	0.0430607	0.0414057	0.146499	0	0.0817779	0.154712	0.146466	0.116838	0.160363	0.176337	0.0411547	0.0782919
B7ZCM9	B7ZCM9	unreviewed	B7ZCM9_MOUSE	Phospholipase A2 (EC 3.1.1.4)	Gm28042	Mus musculus (Mouse)	0	0	0	0	0	0	0	0	0	0	0	0	0	0	0	0	0	0	0	0	0	0	0	0	0	0	0	0	0	0	0	0	0	0	0	0	0	0	0	0	0	0	0	0	0	0	0	0.162797	0	0	0.069623	1	0.359485	0.166992	0	0	0	0	0	0	0	0	0	0	0	0	0	0	0	0	0	0	0	0	0	0	0	0	0	0	0
B7ZNL2	B7ZNL2	unreviewed	B7ZNL2_MOUSE	Nap1l4 protein (Nucleosome assembly protein 1-like 4)	Nap1l4	Mus musculus (Mouse)	0.0116788	0	0	0.0929314	0	0	0	0	0.0142127	0	0	0	0	0	0	0.169378	0.0375296	0.0370756	0.150784	0.0568982	0	0.260372	0.0929888	0.0407563	0.0331465	0.103688	0.0958535	0.109464	0.135471	0.1412	0.206499	0.174797	0.0967191	0.102342	0.367186	0.0863229	0.113994	0.373833	0.228466	0.256112	0.190177	0.31185	0.180878	0.219985	0.164322	0.30114	0.588202	0.62317	0.900916	1	0.847664	0.627712	0.629849	0.752368	0.556486	0.43726	0.301446	0.131554	0.0828881	0.064315	0.069327	0.0803757	0.0799741	0.0795845	0.0385381	0.065849	0.0535162	0.0476298	0.0370136	0	0	0	0	0.0218056	0.013897	0.0667823	0	0	0	0.0070899	0
B7ZNU9	B7ZNU9	unreviewed	B7ZNU9_MOUSE	Sntb2 protein (Syntrophin, basic 2)	Sntb2	Mus musculus (Mouse)	0.0319899	0.123202	0.136226	0.206275	0.378709	0.0690436	0.274598	0.105768	0.243334	0.276972	0.249922	0.3109	0.287737	0.44382	0.38059	0.463736	0.436226	0.2692	0.359869	0.0881581	0.413109	0.221064	1	0.554097	0.711826	0.0711642	0.334888	0.20233	0.194791	0.650945	0.321079	0	0.184805	0.109119	0.210664	0	0.0922944	0.0752517	0	0.0674721	0	0.0592779	0.0577269	0	0.0653846	0.0340306	0.091664	0.191807	0.371508	0.771049	0.495383	0.260063	0.101435	0.242907	0	0	0	0.045984	0	0.22141	0	0	0	0	0	0	0	0	0	0	0	0	0	0	0	0	0	0	0	0.0121581	0
B8JJ66	B8JJ66	unreviewed	B8JJ66_MOUSE	RIKEN cDNA 2310061I04 gene	2310061I04Rik	Mus musculus (Mouse)	0	0.0311978	0.0430696	0.0580629	0.0847613	0.0993378	0.157406	0.179821	0.155725	0.230811	0.132433	0.212225	0.209022	0.165542	0.242611	0.313879	0.460631	0.213424	0.503081	0.306367	0.420945	0.407883	0.725319	0.347233	0.398412	0.638708	0.716831	0.943125	0.768249	1	0.720877	0.710414	0.876505	0.738615	0.330097	0.514451	0.386453	0.41722	0.578739	0.678258	0.793552	0.724293	0.53867	0.470333	0.449539	0.299196	0.312605	0.155272	0.107025	0	0	0	0	0	0	0	0	0	0	0	0	0	0	0	0.0217105	0	0.013919	0.00757458	0.0319022	0	0	0	0	0.0135652	0	0	0	0	0	0	0
B8JJM5	B8JJM5	unreviewed	B8JJM5_MOUSE	C3/C5 convertase	Cfb	Mus musculus (Mouse)	0	0	0	0	0	0	0	0	0	0	0	0	0	0	0	0	0.0187021	0	0	0	0	0	0	0	0	0	0	0.0721388	0	0	0	0	0	0	0	0.0207583	0	0	0	0	0	0	0.0191175	0	0	0.0267502	0	0.114058	0.121345	0.166771	1	0.479265	0.0162595	0	0	0	0	0.112571	0	0.0708397	0	0	0	0	0	0	0	0	0	0	0	0	0	0	0	0	0	0	0	0	0
B8JJM9	B8JJM9	unreviewed	B8JJM9_MOUSE	Complement C2 (EC 3.4.21.43) (C3/C5 convertase)	C2	Mus musculus (Mouse)	0	0	0	0	0	0	0	0	0	0	0	0	0	0	0	0	0	0	0	0	0	0	0	0	0	0	0	0	0	0	0	0	0	0	0	0	0	0	0	0	0	0	0	0	0	0	0	0	0	1	0.248975	0	0	0	0	0	0	0	0	0	0	0	0	0	0	0	0	0	0	0	0	0	0	0	0	0	0	0	0	0	0
B8JK39	B8JK39	reviewed	ITA9_MOUSE	Integrin alpha-9	Itga9	Mus musculus (Mouse)	0	0	0	0	0	0	0	0.239818	0.250926	0	0.554408	0.351162	0.408858	0.135482	0.276241	0.0905749	0.35978	0.315186	0.300888	0.456324	0.678093	0.620914	0.830286	0.59514	0.52974	0.682176	0.775656	1	0.620485	0.987181	0.751498	0.6349	0.428435	0.579298	0.616102	0.36367	0.100296	0.23183	0	0	0	0	0	0	0	0	0	0	0	0	0	0	0	0	0	0	0	0	0	0	0	0	0	0	0	0	0	0	0	0	0	0	0	0	0	0	0	0	0	0	0
B9EHK9	B9EHK9	unreviewed	B9EHK9_MOUSE	Very-long-chain (3R)-3-hydroxyacyl-CoA dehydratase (EC 4.2.1.134)	Hacd1 Ptpla	Mus musculus (Mouse)	0	0.299788	0.0941712	0.411397	0.43417	0.241033	0.3778	0.329722	0.366148	0.465033	0.546648	0.647474	0.468427	0.745022	0.640966	0.751115	0.581972	0.438509	0.465668	0.652808	0.731785	0.501695	0.911383	0.808494	0.780397	0.784127	1	0.812179	0.605554	0.685795	0.872028	0.770335	0.323789	0.566534	0.827214	0.632382	0.774815	0.344534	0.151138	0	0.1876	0	0	0	0	0	0	0	0	0	0	0	0	0	0	0	0	0	0	0	0	0	0	0	0	0	0	0	0	0	0	0	0	0	0	0	0	0	0	0	0
D3YTQ3	D3YTQ3	unreviewed	D3YTQ3_MOUSE	Heterogeneous nuclear ribonucleoprotein D-like	Hnrnpdl	Mus musculus (Mouse)	0	0	0	0.211679	0.118844	0	0	0	0	0.134687	0.100161	0.0786587	0	0	0	0	0	0	0	0	0.142904	0	0.0793937	0	0.0926022	0.0902568	0.0997499	0	0	0	0.183867	0	0.104871	0	0	0	0.0848944	0	0	0.17796	0	0	0.235253	0	0	0.10059	0	0	0.240034	0.177988	0.780149	0.151855	0.703329	0.884405	1	0.971066	0.719838	0.332762	0.465646	0.359121	0.152567	0.295884	0.208609	0.189217	0.171968	0.113571	0.17876	0.115139	0.146935	0.0379425	0.0811764	0.122688	0	0.120549	0.0260694	0.0533304	0.0181107	0.112628	0.162004	0.0249002	0
D3YTQ9	D3YTQ9	unreviewed	D3YTQ9_MOUSE	40S ribosomal protein S15	Rps15	Mus musculus (Mouse)	0	0.144424	0.10295	0.218485	0.198034	0.156331	0.299141	0.250737	0.422881	0.389143	0.490539	0.255336	0.385684	0.425798	0.408242	0.329658	0.458983	0.412786	0.449535	0.525543	0.609421	0.599804	0.517529	0.647945	0.571171	0.50464	0.647412	0.735546	0.625298	0.434394	0.41317	0.443166	0.204638	0.368298	0.2698	0.257308	0.294133	0.0447697	0.0391183	0.157963	0.305419	0.0692798	0	0.461515	0.191278	0.269517	0.749422	0.260734	0.262831	0.475374	0.63797	1	0	0	0	0	0	0	0	0	0	0	0	0	0.013718	0	0	0	0	0	0	0	0	0	0	0	0	0	0	0	0
D3YTR6	D3YTR6	unreviewed	D3YTR6_MOUSE	Spinster homolog 1	Spns1	Mus musculus (Mouse)	0	0	0	0	0.100245	0	0	0.0560086	0.192178	0.218027	0.298912	0.237942	0.492838	0.243444	0.378537	0.213663	0.574801	0.463156	0.631148	0.598432	0.717886	0.640107	0.640918	0.146915	0.468262	0.368632	0.710794	0.486536	0.797817	0.959762	1	0.700796	0.840871	0.612641	0.968083	0.700571	0.566076	0.57425	0.412654	0.293023	0	0	0	0	0	0	0	0	0	0	0	0	0.280363	0	0	0	0	0	0	0	0	0	0	0	0	0	0	0	0	0	0	0	0	0	0	0	0	0	0	0	0
D3YU17	D3YU17	unreviewed	D3YU17_MOUSE	Nicalin	Ncln	Mus musculus (Mouse)	0	0	0.059807	0.208086	0.390058	0.189926	0.275403	0.400144	0.242738	0.236304	0.413748	0.302486	0.384546	0.47605	0.505599	0.593661	0.429483	0.442132	0.348961	0.405207	1	0.789873	0.503435	0.582511	0.402416	0.492441	0.573622	0.462495	0.501671	0.434077	0.210085	0.365874	0.142517	0.345722	0.328206	0.322889	0.0912713	0.234437	0.0942159	0.055303	0	0.251316	0	0	0	0	0	0	0	0	0	0	0	0	0	0	0	0	0	0	0	0	0	0	0	0	0	0	0	0	0	0	0	0	0	0	0	0	0	0	0
D3YU22	D3YU22	unreviewed	D3YU22_MOUSE	LIM and calponin homology domains 1	Limch1	Mus musculus (Mouse)	0.0585862	0.0889925	0.0835389	0.111098	0.186912	0.23411	0	0.0255792	0.17237	0.121768	0.313326	0.0405116	0.299522	0.234911	0.110166	0.280556	0.0903857	0.230776	0.350133	0.179984	0.399444	0.36413	0.349984	0.488628	0.292674	0.162061	0.317882	0.358531	0.236927	0.341703	0.335059	0.423715	0.290636	0.20496	0.413459	0.18758	0.473003	0.233622	0.180459	0.112759	0.078312	0.0458733	0.282724	0.412516	0.431245	0.389733	0.600206	0.83464	0.390238	0.81871	0.714382	0.662277	0.613669	0.610872	1	0.613024	0.414818	0.241768	0	0.207904	0.275644	0.096476	0	0	0	0.177037	0.108196	0.13	0.0802224	0	0	0.0953726	0	0	0	0.062677	0	0	0	0	0
D3YUM1	D3YUM1	unreviewed	D3YUM1_MOUSE	NADH dehydrogenase [ubiquinone] flavoprotein 1, mitochondrial (EC 7.1.1.2)	Ndufv1	Mus musculus (Mouse)	0.228789	0.437425	0.620482	0.808808	1	0.677486	0.919571	0.821739	0.882	0.838088	0.898248	0.871014	0.900428	0.697512	0.761861	0.682834	0.667164	0.550633	0.507933	0.401688	0.449092	0.40968	0.338977	0.325248	0.273152	0.259207	0.2557	0.207569	0.170553	0.158706	0.169163	0.139293	0.130396	0.122246	0.122175	0.122864	0.118266	0.0924528	0.106489	0.0878021	0.0688803	0.0719224	0.0666174	0.0877675	0.0794188	0.0913371	0.093323	0.121126	0.110657	0.164468	0.242974	0.314098	0.403755	0.276971	0.153775	0.133048	0.0923835	0.0788052	0.0564189	0.0502853	0.0458455	0.0239521	0.0299113	0.031356	0.0354614	0.0407541	0.0284183	0.0269788	0.0366912	0.011988	0.0109763	0.0261914	0.0817684	0.0262717	0.0282375	0.0295634	0.0275125	0.0221344	0.0312462	0.00984647	0.0137428
D3YUT2	Q924C5	reviewed	ALPK3_MOUSE	Alpha-protein kinase 3 (EC 2.7.11.1) (Myocytic induction/differentiation originator) (Midori)	Alpk3 Kiaa1330	Mus musculus (Mouse)	0	0	0	0	0	0	0	0	0	0	0	0	0	0	0.0183315	0	0.0698356	0	0	0	0	0	0	0	0	0	0	0	0	0	0	0	0	0.0148714	0.0474986	0	0	0	0	0	0	0.108865	0.0841219	0.0575291	0.238093	0.218376	0.394499	0.995906	1	0.86615	0.592903	0.692114	0.78046	0.827362	0.195787	0	0	0.0296984	0.106508	0.279385	0	0	0	0	0	0	0	0	0	0	0	0	0	0	0	0	0	0	0	0	0
D3YVF6	D3YVF6	unreviewed	D3YVF6_MOUSE	Acyl-CoA synthetase long-chain family member 1	Acsl1	Mus musculus (Mouse)	0	0	0	0	0	0	0	0	0.0592121	0	0	0.11458	0	0	0.094331	0.153069	0.135234	0	0.115853	0	0	0.359016	0.205758	0.544172	0.784909	0.206412	0.673628	0.618636	0.241057	0	0.66691	0.359535	0.763165	0.824372	1	0.990606	0.903207	0.591098	0.675913	0	0.196381	0	0	0	0	0	0	0	0	0	0	0	0	0	0	0	0	0	0	0	0	0	0	0	0	0	0	0	0	0	0	0	0	0	0	0	0	0	0	0	0
D3YVM8	D3YVM8	unreviewed	D3YVM8_MOUSE	Biogenesis of lysosome-related organelles complex 1 subunit 1	Bloc1s1	Mus musculus (Mouse)	0	0.0248673	0.0594393	0.0471006	0.0346041	0.135985	0.102942	0.117691	0.126111	0.253522	0.202181	0.245645	0.347383	0.253693	0.361515	0.276741	0.348121	0.346866	0.125236	0.338374	0.709571	0.752126	0.620534	0.644658	0.685253	0.842505	0.789763	0.921608	0.863076	0.622006	0.809874	0.739961	0.704467	0.907679	0.397736	0.765405	0.707253	0.601351	0.95911	0.725593	0.678048	1	0.589244	0.393661	0.231498	0.230069	0	0	0	0	0	0	0	0	0	0	0	0	0	0	0	0	0	0	0	0.0625878	0	0	0	0	0	0	0	0.0315467	0	0	0	0	0	0	0
D3YVP9	D3YVP9	unreviewed	D3YVP9_MOUSE	Glutathione S-transferase (EC 2.5.1.18)	Gstm6	Mus musculus (Mouse)	0	0	0	0	0	0	0	0	0	0	0	0	0	0	0	0	0	0	0	0	0	0	0	0	0	0	0	0	0	0	0	0	0	0	0	0	0	0	0	0	0	0	0	0	0	0	0	0	0	0	0	0.0117347	0.281141	1	0.363789	0.109454	0.0294321	0.00626006	0	0	0	0	0	0	0	0	0	0	0	0	0	0	0	0	0	0	0	0	0	0	0
D3YVQ6	D3YVQ6	unreviewed	D3YVQ6_MOUSE	RAB17, member RAS oncogene family	Rab17	Mus musculus (Mouse)	0	0	0	0	0	0.019207	0	0.0180268	0	0.0242519	0.0671726	0.0673478	0	0.0641416	0.106757	0.109164	0.131455	0.077611	0.204086	0.0989681	0	0.149647	0.118758	0.207222	0.285803	0.312546	0.370943	0.384424	0.417892	0.442454	0.438592	0.546923	0.653241	0.543818	0.709322	0.325568	0.795557	0.567935	0.552891	0.666711	0.452918	0.491495	0.306715	0.368522	0.299195	0.329284	0.211411	0.157122	0.102021	0.0530342	0	0	0	0	1	0.574638	0.260057	0.119012	0.123166	0.0930473	0.0576851	0.0196897	0	0.0135938	0	0.0348271	0	0	0.0235341	0	0	0.00960554	0	0	0	0	0	0	0	0	0
D3YVS1	D3YVS1	unreviewed	D3YVS1_MOUSE	Smoothelin	Smtn	Mus musculus (Mouse)	0	0	0	0	0	0	0	0	0	0	0	0	0	0	0.0608796	0	0	0	0	0	0	0	0	0	0	0	0.157846	0	0	0	0	0	0.101707	0.104069	0.0920582	0	0.139165	0	0	0.277412	0	0	0	0.116451	0.177234	0.263182	0.211829	0.390832	1	0.782995	0.47874	0	0	0	0	0	0	0	0	0	0	0	0	0	0	0	0	0	0	0	0	0	0	0	0	0	0	0	0	0	0
D3YVS7	D3YVS7	unreviewed	D3YVS7_MOUSE	Cysteine-rich and transmembrane domain-containing protein 1	Cystm1 0610010O12Rik	Mus musculus (Mouse)	0	0	0	0.108302	0	0.0564716	0	0.169898	0.330328	0.287123	0.405572	0.520159	0.49467	0.150139	0.318268	0.571541	0.306381	0.26454	0.4844	0.390325	0.84681	0.39003	0.365699	0.762959	0.504368	0.573128	0.458521	0.21654	0.704185	0	0	0.892114	0.443869	0.528965	0.479976	0.550251	1	0.959176	0.493711	0	0.84819	0.198113	0.0133561	0	0.197351	0.0272338	0	0	0	0	0	0	0	0	0	0	0	0	0	0	0	0	0	0	0	0	0	0	0	0	0	0	0	0	0	0	0	0	0	0	0
D3YVV9	D3YVV9	unreviewed	D3YVV9_MOUSE	Synaptopodin 2	Synpo2	Mus musculus (Mouse)	0	0	0	0	0	0	0	0.25253	0	0	0	0	0	0	0	0	0	0	0	0	0	0	0	0	0	0	0	0	0	0	0	0	0	0	0	0	0	0.144634	0	0	0	0	0	0	0	0.123871	0.29475	0.473301	0.414398	0.974397	1	0.494532	0.785024	0.2107	0.130579	0.100004	0.0930082	0.016331	0.0154926	0	0	0	0	0	0	0	0	0	0	0	0	0	0	0	0	0	0	0	0	0	0
D3YWF6	D3YWF6	unreviewed	D3YWF6_MOUSE	ubiquitinyl hydrolase 1 (EC 3.4.19.12)	Otub1	Mus musculus (Mouse)	0.04088	0	0.142814	0	0.0724524	0.0704297	0.106098	0.196784	0.219808	0.234666	0.100128	0.180457	0.240447	0.14409	0.271101	0.0992144	0.145382	0.00534668	0.224681	0.138542	0.161789	0.172081	0.138356	0.293504	0.161363	0.256893	0	0.13442	0.0973843	0.0301328	0.208683	0.0861748	0.192784	0.280351	0.2943	0.172407	0.32584	0.182323	0.346853	0	0.154963	0.120372	0.136059	0.116418	0.173804	0.189384	0.190175	0.162136	0.237414	0.368906	0.581223	0.885956	1	0.589516	0.461838	0.856875	0.62703	0.350433	0.351467	0.107843	0.126963	0.12257	0.137267	0.147021	0.19201	0.0684239	0.0767289	0.224536	0.13067	0.0381447	0.0444235	0.13562	0	0.0420243	0.0631006	0.0771411	0	0.101509	0.0490255	0.0112087	0.0367197
D3YWI4	D3YWI4	unreviewed	D3YWI4_MOUSE	MpV17 mitochondrial inner membrane protein	Mpv17	Mus musculus (Mouse)	0	0	0.0917654	0	0.225665	0.0156437	0.0532508	0.171351	0.184012	0.131264	0	0.0952811	0.0781794	0.127351	0.0637424	0.299164	0.503996	0.11407	0.0830122	0.528395	0	0.0873915	0.409272	0.542562	0.776575	0.47325	0.416734	0.7523	0.534552	0.156839	0.625228	0.592678	0.358606	1	0.387201	0.357485	0.471024	0.534101	0.379457	0.790916	0.320554	0.495661	0.823267	0.29614	0.304389	0.252092	0.132555	0.0995974	0.323043	0	0	0	0	0	0	0	0	0.277836	0	0	0	0	0	0	0.0524556	0	0	0	0.0706384	0	0	0	0	0	0	0	0	0	0	0	0
D3YWJ5	D3YWJ5	unreviewed	D3YWJ5_MOUSE	Tumor necrosis factor, alpha-induced protein 8	Tnfaip8	Mus musculus (Mouse)	0	0	0	0	0	0	0	0	0	0	0	0	0	0	0	0	0	0	0	0	0	0	0	0	0	0	0	0	0	0	0	0.0483715	0	0	0	0.690902	0	0	0	0	0	0	0	0	0	0	0	0	0.144786	0.714768	0.946386	1	0.903222	0.989993	0.768919	0.419668	0	0	0	0	0	0	0	0	0	0	0	0	0	0	0	0	0	0	0	0	0	0	0	0	0
D3YWT1	D3YWT1	unreviewed	D3YWT1_MOUSE	Heterogeneous nuclear ribonucleoprotein H3	Hnrnph3	Mus musculus (Mouse)	0.0739537	0.0585394	0.141957	0.125053	0.115858	0.0818046	0.176054	0.0671758	0.106154	0.117491	0.0400309	0.0685207	0.117976	0.0661436	0.125631	0.0265478	0.120017	0.0643884	0.0663336	0.0479073	0.409861	0.0619452	0.0844032	0.153387	0.0917947	0.158137	0.0761069	0.075456	0.0528944	0.0898783	0.115357	0.0908012	0.069877	0.0948653	0.110516	0.203721	0.061375	0.0427897	0.0518149	0.0738036	0.0798013	0.0487359	0.0949192	0.197668	0.0847934	0.110017	0.0164873	0.107293	0.101566	0.0627202	0	0.20955	0	0.258233	0.782691	0.799913	1	0.838411	0.811401	0.566232	0.639511	0.551495	0.629157	0.436326	0.232052	0.444769	0.23431	0.257477	0.284009	0.105522	0.0753563	0.126707	0.149881	0.111344	0.203711	0.0979101	0.0878107	0.118016	0.145061	0.0364599	0.0466531
D3YXK2	D3YXK2	reviewed	SAFB1_MOUSE	Scaffold attachment factor B1 (SAF-B1)	Safb Safb1	Mus musculus (Mouse)	0	0	0	0	0	0	0	0	0	0	0.00725785	0	0	0	0.0325194	0	0	0	0	0	0	0	0	0	0	0.011078	0	0.0683571	0.0126803	0	0.00899622	0	0	0.0153802	0.0378606	0	0.0214792	0.00615181	0.0414318	0.0537793	0.0262939	0.13353	0.282259	0.454323	0.56052	0.854379	0.670576	0.619258	0.485063	0.178037	0.0797628	0.0608978	0.109643	0.677946	1	0.366031	0.163575	0.0346401	0.0303098	0.0107545	0.00973033	0	0	0	0	0	0	0	0	0	0	0	0	0	0	0	0	0	0	0	0
D3YXN7	D3YXN7	unreviewed	D3YXN7_MOUSE	Tetraspanin 9	Tspan9	Mus musculus (Mouse)	0	0	0.0316381	0	0.0655238	0.0459258	0.0877471	0.0703503	0.121857	0.123563	0.187313	0.205854	0.310454	0.209956	0.245876	0.308895	0.308592	0.240544	0.295897	0.338678	0.502	0.399413	0.48384	0.643773	0.188988	0.418687	0.492896	0.431087	0.0411552	0.478281	0.479995	0.25743	1	0.79243	0.439138	0.451319	0.074433	0.366213	0.354046	0.436217	0.400678	0.30915	0.175711	0.236061	0.169407	0.0808633	0	0	0	0	0	0	0	0	0	0	0	0	0	0	0	0	0	0	0	0	0	0	0	0	0	0	0	0	0	0	0	0	0	0	0
D3YXZ3	D3YXZ3	unreviewed	D3YXZ3_MOUSE	Kinesin light chain	Klc2	Mus musculus (Mouse)	0	0	0	0	0	0	0	0.00940377	0.0126446	0	0	0	0	0	0.017073	0.00770443	0.0580942	0.0443713	0	0.0320011	0.0497963	0.0210232	0.0500007	0.0405207	0.0509382	0.083843	0.121918	0.128166	0.0673769	0.0537734	0.0406508	0.0669363	0.0252375	0.0149501	0.0415554	0.516342	0.0960742	0.123147	0.210483	0.345103	0.132378	0.027913	0	0	0	0	0	0.00816148	0	0	0	0	0	0	0.296271	0.803477	1	0.387817	0.147336	0.0379033	0.0978771	0.0749575	0	0	0	0	0	0	0	0	0	0	0	0	0	0	0	0	0	0	0
D3YY36	D3YY36	unreviewed	D3YY36_MOUSE	Inhibitor of carbonic anhydrase	Inhca 1300017J02Rik	Mus musculus (Mouse)	0	0	0	0	0	0	0	0	0	0	0	0	0	0	0	0	0	0	0	0	0	0	0	0	0	0	0	0	0	0	0	0	0	0.0277635	0	0	0	0	0	0	0	0	0	0	0	0	0.102679	0	0	0	1	0.674564	0	0	0	0	0	0	0	0	0	0	0	0	0	0	0	0	0	0	0	0	0	0	0	0	0	0	0	0	0
D3YYK8	D3YYK8	unreviewed	D3YYK8_MOUSE	Microtubule-associated protein, RP/EB family, member 2	Mapre2	Mus musculus (Mouse)	0	0	0	0	0	0	0	0	0	0	0	0	0	0	0	0	0	0.00866572	0.0640209	0	0	0	0.0461726	0.0554344	0.054791	0.0695478	0.11609	0.0786352	0.0909545	0.0901941	0.128014	0.0871997	0.146017	0.217988	0.120283	0.208315	0.12527	0.112866	0.103889	0.272576	0.118416	0.10472	0.161852	0.157094	0.164272	0.123621	0.202209	0.196055	0.309775	1	0.760888	0.524052	0.341877	0.296467	0.389873	0.438858	0.233708	0.133375	0.110458	0.0881364	0.100358	0.0646646	0.0618948	0	0.0347247	0.0181688	0	0.0240231	0	0	0	0	0	0	0	0	0	0	0.017969	0	0
D3YYN1	D3YYN1	unreviewed	D3YYN1_MOUSE	N-alpha-acetyltransferase 60 (EC 2.3.1.259) (EC 2.3.1.48) (Histone acetyltransferase type B protein 4) (N-acetyltransferase 15) (N-alpha-acetyltransferase F)	Naa60 Nat15	Mus musculus (Mouse)	0	0	0	0	0	0	0	0	0	0	0	0	0	0	0	0	0	0	0	0	0	0	0	0.137509	0	0	0	0.21116	0.349924	0.423852	0	0.337709	1	0.873777	0.889844	0.292419	0.370846	0.625415	0.683085	0.308875	0.924589	0	0	0	0	0	0	0	0	0	0	0	0	0	0	0	0	0	0	0	0	0	0	0	0	0	0	0	0	0	0	0	0	0	0	0	0	0	0	0	0
D3YYR5	D3YYR5	unreviewed	D3YYR5_MOUSE	ATP receptor (Purinergic receptor)	P2rx4	Mus musculus (Mouse)	0	0	0	0	0.101283	0	0	0	0.159677	0.17036	0.200793	0.193553	0.437182	0.351531	0.443412	0.419501	0.0627599	0.33764	0.513986	0.396271	0.430449	0.661928	0.697218	0.781111	0.751884	0.865097	0.800624	0.748795	0.836279	0.698907	0.956213	0.512307	1	0.698858	0.898169	0.65478	0.518218	0.182989	0.368483	0	0.113198	0	0	0	0	0	0	0	0	0.0820963	0	0	0	0	0	0	0	0	0	0	0	0	0	0	0	0	0	0	0	0	0	0	0	0	0	0	0	0	0	0	0
D3YYS6	D3YYS6	unreviewed	D3YYS6_MOUSE	Monoglyceride lipase	Mgll	Mus musculus (Mouse)	0.0311712	0.018154	0.02068	0.0417264	0.0515703	0.0379216	0.0480957	0.0531785	0.093156	0.0864019	0.111981	0.116409	0.17339	0.141624	0.190124	0.208244	0.216782	0.240079	0.248992	0.253072	0.342439	0.342711	0.421459	0.46499	0.48476	0.547039	0.663267	0.609443	0.508156	0.633547	0.673406	0.708271	0.847639	0.874491	0.904333	1	0.910097	0.872781	0.96445	0.902509	0.645177	0.668072	0.497056	0.531881	0.456584	0.359488	0.313973	0.279748	0.253326	0.267665	0.200187	0.21166	0.241264	0.233779	0.133994	0.136097	0.0979577	0.0766291	0.0637936	0.0610918	0.0634108	0.0443807	0.0451548	0.0513466	0.0552156	0.0601095	0.037357	0.0496717	0.0409464	0.0193099	0.00871131	0.0357675	0.0680361	0.0397565	0.0397714	0.0414096	0.0369855	0.0277119	0.0402874	0.0133254	0.0119664
D3YYS7	D3YYS7	unreviewed	D3YYS7_MOUSE	mRNA (guanine-N(7))-methyltransferase (EC 2.1.1.56)	Rnmt	Mus musculus (Mouse)	0	0	0	0	0	0	0	0	0	0	0	0	0	0	0	0	0	0	0	0	0	0	0	0	0	0	0	0	0	0	0	0	0	0	0	0	0	0	0	0	0.124153	0	0.118951	0	1	0.753893	0.762721	0.340068	0.712662	0.966269	0	0.152571	0	0	0	0	0	0	0	0	0	0	0	0	0	0	0	0	0	0	0	0	0	0	0	0	0	0	0	0	0
D3YYT1	D3YYT1	unreviewed	D3YYT1_MOUSE	Cytokine-like nuclear factor N-PAC (Glyoxylate reductase 1 homolog) (Nuclear protein NP60) (Putative oxidoreductase GLYR1)	Glyr1	Mus musculus (Mouse)	0	0	0	0	0	0	0	0	0	0	0	0	0	0	0	0	0	0	0	0	0	0	0	0	0	0	0	0	0	0	0	0	0	0	0	0	0	0	0	0	0	0	0	0	0	0	0	0.455046	0.71636	1	0.39719	0	0.104618	0.0922715	0	0	0	0	0	0	0	0	0	0	0	0	0	0	0	0	0	0	0	0	0	0	0	0	0	0	0
D3YZD8	D3YZD8	unreviewed	D3YZD8_MOUSE	Adipogenesis associated Mth938 domain containing	Aamdc 1810020D17Rik	Mus musculus (Mouse)	0	0	0	0	0	0	0	0	0	0	0	0	0	0.022565	0.013748	0	0	0	0.033142	0	0	0	0	0	0.0536498	0.0247173	0	0	0	0.0349736	0	0	0.0804137	0	0.0356509	0	0.0270222	0.0292111	0.0330301	0.0121299	0	0	0.0393756	0	0	0	0	0	0	0	0	0.0504534	0	0.045642	0.358722	1	0.828377	0.37974	0.370287	0.216367	0.256744	0.218154	0.153354	0.130719	0.0605897	0.0748178	0.0320338	0	0	0.0051117	0	0	0	0	0	0	0	0	0	0	0
D3YZM0	D3YZM0	unreviewed	D3YZM0_MOUSE	Deoxyhypusine hydroxylase/monooxygenase	Dohh	Mus musculus (Mouse)	0	0	0	0	0	0	0	0	0	0	0	0	0	0	0	0	0	0	0	0	0	0	0	0	0	0	0	0	0	0	0	0	0	0	0	0	0	0	0	0	0	0	0	0	0	0	0	0	0	0	0	0	1	0.824356	0.386493	0	0	0	0	0	0	0	0	0	0	0	0	0	0	0	0	0	0	0	0	0	0	0	0	0	0
D3YZZ5	D3YZZ5	unreviewed	D3YZZ5_MOUSE	Transmembrane p24 trafficking protein 7	Tmed7	Mus musculus (Mouse)	0.131608	0.195719	0.245896	0.217422	0.28756	0.244536	0.424331	0.394552	0.428239	0.478945	0.485942	0.614981	0.741335	0.561679	0.649451	0.65579	0.640598	0.855092	0.676309	0.629355	0.823797	0.770159	0.766396	0.859267	0.860746	0.768873	1	0.782003	0.791611	0.683552	0.890482	0.703329	0.801711	0.713617	0.683276	0.94574	0.619057	0.768136	0.651627	0.60936	0.357796	0.353917	0.257608	0.352183	0.232714	0.0621601	0.0920885	0.05754	0.0573246	0	0	0	0	0	0	0	0	0	0	0	0	0	0	0	0	0.0429526	0	0.0271768	0	0	0	0	0	0	0	0	0	0	0	0	0.0217098
D3Z041	D3Z041	unreviewed	D3Z041_MOUSE	Long-chain-fatty-acid--CoA ligase (EC 6.2.1.15) (EC 6.2.1.3) (Acyl-CoA synthetase) (Long-chain acyl-CoA synthetase)	Acsl1	Mus musculus (Mouse)	0.0142217	0.021642	0.03158	0.0449269	0.0654092	0.0561022	0.0967802	0.107501	0.129059	0.144206	0.175698	0.191046	0.258314	0.219818	0.292829	0.31025	0.346559	0.358806	0.386329	0.355243	0.440284	0.471936	0.564168	0.630778	0.643659	0.706387	0.78251	0.775979	0.724467	0.831188	0.856216	0.87846	0.960672	0.969723	0.973989	1	0.939188	0.866824	0.86848	0.768923	0.5653	0.500717	0.363998	0.31607	0.270203	0.204313	0.167353	0.143863	0.0918543	0.0831533	0.0625658	0.0452957	0.0452537	0.036877	0.0236891	0.0276546	0.022586	0.0201012	0.0206835	0.0174339	0.0186821	0.0140512	0.0158699	0.0184486	0.0224584	0.0199772	0.0161511	0.0180373	0.01948	0.00712209	0.00536219	0.0160097	0.0561551	0.0130179	0.0166274	0.0138621	0.0158787	0.013916	0.0159907	0.00540929	0.00560509
D3Z061	D3Z061	unreviewed	D3Z061_MOUSE	E1 ubiquitin-activating enzyme (EC 6.2.1.45)	Uba6	Mus musculus (Mouse)	0	0	0	0	0	0	0	0	0	0	0	0	0	0	0	0.0148027	0	0	0	0	0	0	0	0	0	0	0	0	0	0	0	0	0.25053	0	0	0	0	0	0	0	0	0	0	0.281472	0	0	0	0	0.0478894	0.58662	1	0	0	0	0	0	0	0	0	0	0	0	0	0	0	0	0	0	0	0	0	0	0	0	0	0	0	0	0	0	0
D3Z0F5	D3Z0F5	unreviewed	D3Z0F5_MOUSE	COP9 signalosome complex subunit 6	Cops6	Mus musculus (Mouse)	0	0	0	0	0	0	0	0	0	0	0	0	0	0	0	0	0	0	0	0	0.127389	0.2235	0.224558	0.494932	0.410371	0.259236	0.257166	0.343012	0.285471	0.180056	0.527728	0.496653	0.552628	0.672093	0.687609	0.661387	0.87336	0.979597	0.741541	0.79742	0.830853	0.86133	0.60479	1	0.79743	0.73595	0.765303	0.688253	0.370885	0.0510903	0	0	0	0	0	0	0	0	0	0	0	0	0	0	0	0	0	0	0	0	0	0	0	0	0	0	0	0	0	0	0
D3Z0N2	D3Z0N2	unreviewed	D3Z0N2_MOUSE	Sorbin and SH3 domain containing 2	Sorbs2	Mus musculus (Mouse)	0	0	0	0	0	0	0	0	0	0	0	0	0	0	0	0	0	0	0	0	0	0	0	0	0	0	0	0	0	0	0	0	0	0	0	0	0	0	0	0	0	0	0	0	0	0	0	0	0.29406	1	0.869504	0.662516	0.469238	0.576937	0.606395	0.436955	0.31071	0.18663	0.0861645	0.0355352	0.0533077	0	0	0	0	0	0	0	0	0	0	0	0	0	0	0	0	0	0	0	0
D3Z125	D3Z125	unreviewed	D3Z125_MOUSE	Tumor protein D52	Tpd52	Mus musculus (Mouse)	0	0	0	0.00902465	0.0155214	0.0299165	0.05569	0.0420934	0.0890566	0.0674779	0.104614	0.110545	0.170676	0.144872	0.116976	0.173833	0.145058	0.23148	0.201485	0.200582	0.225962	0.240031	0.333885	0.319746	0.328764	0.361965	0.396365	0.529279	0.573306	0.584764	0.629588	0.670529	0.609956	0.672937	0.703059	0.820933	0.839964	0.713448	1	0.620649	0.524776	0.421983	0.274379	0.172941	0.254117	0.240073	0.246828	0.228838	0.106528	0.108101	0.266993	0.334034	0.114532	0.500709	0.351557	0	0.0191589	0	0.0164813	0	0.0124075	0	0.0122632	0.0153172	0	0	0.00786221	0	0	0.00453447	0	0	0.0523682	0.00809213	0	0	0.00442374	0	0	0	0
D3Z1D3	D3Z1D3	reviewed	CEFIP_MOUSE	Cardiac-enriched FHL2-interacting protein	CEFIP	Mus musculus (Mouse)	0	0	0	0	0.0520525	0	0	0	0	0	0	0	0	0	0	0	0	0	0	0	0	0	0	0	0	0.118528	0	0	0	0	0	0	0	0.0134258	0.067545	0	0	0.0111967	0	0	0	0	0	0	0.0563297	0.281613	0.459921	0.394038	0.280046	0.557341	0.76364	0.261264	0.46692	0	0.115863	1	0	0	0	0	0	0	0	0	0	0	0	0	0	0	0	0	0	0	0	0	0	0	0	0	0
D3Z1H9	D3Z1H9	unreviewed	D3Z1H9_MOUSE	Glycolipid transfer protein	Gltp	Mus musculus (Mouse)	0	0	0	0.0468327	0	0	0	0	0.00861053	0	0	0	0	0.0112525	0	0.0226535	0.0874819	0.0696807	0.0637516	0.0278726	0.0919495	0.111855	0.125461	0.125317	0.190928	0.312795	0.265451	0.245045	0.166242	0.312663	0.246819	0.459001	0.444201	0.362914	0.70276	1	0.579362	0.392746	0.925666	0.427739	0.547344	0.396352	0.121308	0.757105	0.368641	0.542128	0.290907	0.599202	0.366534	0.461762	0.266193	0.218528	0.387891	0.348954	0.359384	0.385134	0.288164	0.300049	0.376331	0.225002	0.359005	0.250846	0.489871	0.235843	0.505106	0.411555	0.139955	0.23649	0.285964	0.112654	0.0107454	0.151159	0.099984	0.065448	0.0657618	0.0894814	0.0492998	0.0114386	0.0696366	0.0211365	0.00495329
D3Z1Z8	D3Z1Z8	unreviewed	D3Z1Z8_MOUSE	Stathmin	Stmn1	Mus musculus (Mouse)	0.143225	0.136385	0.26476	0.291411	0.261722	0.225539	0.332522	0.238046	0.265284	0.268489	0.274706	0.347744	0.395564	0.203209	0.329338	0.288884	0.181534	0.340367	0.1229	0.1066	0.301792	0.322357	0.383191	0.312147	0.339787	0.336223	0.39014	0.374518	0.372994	0.32724	0.346796	0.311131	0.399337	0.369417	0.39232	0.365942	0.422964	0.318859	0.360379	0.451691	0.395124	0.325863	0.279437	0.313664	0.330258	0.39047	0.227262	0.499569	0.396386	0.403698	1	0.753545	0.546866	0.56772	0.372139	0.438649	0.140253	0.239733	0.24812	0.166423	0.257598	0.237941	0.260171	0.205319	0.175227	0.267951	0.136972	0.160957	0.272031	0.0702795	0.066633	0.215651	0	0.123485	0.276097	0.11972	0.19202	0.153104	0.24006	0.0475081	0.0660201
D3Z2K2	D3Z2K2	unreviewed	D3Z2K2_MOUSE	Mitochondrial ribosomal protein S14	Mrps14	Mus musculus (Mouse)	0	0.0667844	0.186147	0.237154	0.294122	0.189165	0.334119	0.132712	0.152809	0.0524209	0.207758	0.0750218	0.378129	0.337053	0.29133	0.433175	0.273272	0.364234	0.284449	0.299073	0.338198	0.217902	0.428185	0.239438	0.388368	0.669752	0.691473	0.740232	0.576206	0.816911	0.703399	0.620929	1	0.873242	0.738825	0.875015	0.751178	0.497572	0.210299	0.0758753	0.0298032	0.273327	0	0.0479616	0	0	0	0	0	0	0	0	0	0	0	0.27731	0	0	0	0	0	0	0	0	0	0	0	0	0	0	0	0	0	0	0	0	0	0	0	0	0
D3Z2Z1	D3Z2Z1	unreviewed	D3Z2Z1_MOUSE	CAP-GLY domain containing linker protein 1	Clip1	Mus musculus (Mouse)	0	0	0.0014099	0.017689	0.0117874	0.0146622	0.00387892	0.0117998	0.0214148	0.0289754	0.0124962	0.0162225	0.0149246	0.027462	0.0185237	0.015345	0.0454538	0.00299812	0.00132226	0.0033886	0.0268458	0.00604548	0.00848495	0.0100187	0.00830689	0.01169	0.00847477	0.0147224	0.0144946	0.0189764	0.0175489	0.0159242	0.0112263	0.0132131	0.00610571	0.00355113	0	0.00249051	0	0.00112188	0.00595556	0.0483444	0.00394251	0.0307886	0.00650276	1	0.00216242	0.127764	0.0321226	0	0.0116219	0.0237964	0.0585175	0.0336136	0.0194656	0.0165638	0.0118125	0	0	0	0	0	0	0	0	0	0	0	0	0	0	0	0	0	0	0	0	0	0	0	0
D3Z373	D3Z373	unreviewed	D3Z373_MOUSE	BLOC-1 related complex subunit 8	Borcs8	Mus musculus (Mouse)	0	0	0	0	0	0	0	0.0163454	0.0680865	0.0762203	0.0393325	0	0.0939717	0.0562001	0.0566233	0	0	0	0.0732164	0.129887	0.0754516	0.0273032	0.0828588	0.19232	0.0513293	0.201156	0.0894189	0.242191	0.175922	0.184796	0.267307	0.168933	0.239809	0.281022	0.234999	0.246631	0.344352	0.341813	0.332037	0.582775	0.692171	0.779404	0.675468	0.404314	0.221373	0.202916	0.122607	0.249521	0.278979	1	0.72529	0	0	0	0	0	0	0	0	0	0.042277	0	0	0	0	0	0	0	0	0	0	0	0	0	0	0	0	0	0	0	0
D3Z375	D3Z375	unreviewed	D3Z375_MOUSE	Astrocytic phosphoprotein PEA-15 (15 kDa phosphoprotein enriched in astrocytes)	Pea15a	Mus musculus (Mouse)	0	0	0	0	0	0	0	0	0	0	0	0	0	0	0	0	0	0	0	0	0	0	0	0	0	0	0	0	0	0	0	0	0	0	0	0	0	0	0	0	0	0	0	0	0	0	0	0	0	0	0	0	1	0.380127	0	0	0	0	0	0	0	0	0	0	0	0	0	0	0	0	0	0	0	0	0	0	0	0	0	0	0
D3Z3A0	D3Z3A0	unreviewed	D3Z3A0_MOUSE	Protein phosphatase 1, regulatory inhibitor subunit 2	Ppp1r2	Mus musculus (Mouse)	0	0	0	0	0	0	0	0	0	0	0	0	0	0	0	0	0	0	0	0	0	0	0	0	0	0	0	0	0	0	0	0	0	0	0	0	0	0	0	0	0	0	0	0	0	0	0	0.0399296	0.0780871	0.492109	1	0.543024	0.288955	0.102608	0.173583	0.0418034	0.0353707	0	0	0	0	0	0	0	0	0	0	0	0	0	0	0	0	0	0	0	0	0	0	0	0
D3Z3Q3	D3Z3Q3	unreviewed	D3Z3Q3_MOUSE	Smoothelin	Smtn	Mus musculus (Mouse)	0	0	0	0	0	0	0	0	0	0	0	0	0	0	0	0	0	0.572236	0	0	0	0	0	0.336892	0	0	0	0.0668239	0	0	0	0.212779	0.0422227	0	0	0	0	0.0727313	0	0	0	0	0	0	0.13505	0.202269	0.156716	0.486743	0.413861	1	0.419317	0.918216	0	0	0.749564	0.821492	0.172315	0.0956558	0	0	0	0	0	0	0	0	0	0	0	0	0	0	0	0	0	0	0	0	0	0	0
D3Z497	D3Z497	unreviewed	D3Z497_MOUSE	Ring finger protein 7 like	Rnf7l Gm7075	Mus musculus (Mouse)	0	0	0	0	0	0	0	0	0	0	0	0	0	0	0	0	0	0	0	0	0	0	0	0	0	0	0	0	0.231517	0	0	0	0	0	0	0	0	0	0	0	0	0.247038	0.119724	0.702523	0.25461	0.851767	0.785949	1	0.754395	0	0	0	0	0	0	0	0	0	0	0	0	0.0280848	0	0	0	0	0	0	0	0	0	0	0	0	0	0	0	0	0	0	0
D3Z4B2	D3Z4B2	unreviewed	D3Z4B2_MOUSE	N-ethylmaleimide sensitive fusion protein attachment protein gamma	Napg	Mus musculus (Mouse)	0.10424	0.0372656	0.156406	0.105081	0.168736	0.19199	0.16444	0.168944	0.197405	0.25069	0.284506	0.291332	0.410955	0.353147	0.442915	0.385458	0.476858	0.436794	0.533859	0.545375	0.740472	0.536174	0.566049	0.834387	0.830788	0.669946	0.823777	0.873526	0.787672	0.674816	0.782048	0.636339	0.858632	0.731645	0.61773	0.811218	0.934944	0.7619	0.631388	0.645103	0.486371	0.571823	0.625539	0.608595	0.823016	0.636259	0.580641	0.755524	0.567409	1	0.556716	0.573305	0.253761	0.152911	0.385705	0.321435	0.403879	0.285004	0.443577	0.467875	0.503132	0.497691	0.472804	0.371888	0.395717	0.515566	0.170775	0.206323	0.160524	0.0155673	0.0178559	0.10077	0	0.0106097	0	0.0261464	0.0144265	0	0.0637524	0	0
D3Z4C9	D3Z4C9	unreviewed	D3Z4C9_MOUSE	Ubiquinol-cytochrome-c reductase complex assembly factor 2 (Mitochondrial nucleoid factor 1) (Mitochondrial protein M19)	Uqcc2 2900010M23Rik Mnf1	Mus musculus (Mouse)	0.0607855	0.137815	0.127874	0.124817	0.193759	0.130614	0.145005	0.210226	0.13735	0.325068	0.353153	0.236414	0.452641	0.25459	0.337685	0.465938	0.412717	0.433695	0.408201	0.44036	0.576907	0.573156	0.482152	0.532849	0.62626	0.68045	0.946027	0.819554	0.777048	0.852652	0.860731	0.851663	0.949716	0.946978	0.972479	1	0.946311	0.821645	0.853754	0.811185	0.622405	0.646745	0.615352	0.508801	0.548988	0.61192	0.523673	0.412985	0.298231	0.462323	0.583675	0	0	0	0.493842	0.426642	0.305706	0.246445	0.129418	0.194104	0.235749	0.142208	0.216822	0.200183	0.166375	0.166324	0.134262	0.182636	0.232278	0.0537788	0.0585646	0.14649	0.0537203	0.0862587	0.164802	0.119798	0.146265	0.132454	0.194883	0.0230559	0.0619068
D3Z4H6	D3Z4H6	unreviewed	D3Z4H6_MOUSE	Cytotoxic granule-associated RNA binding protein 1	Tia1	Mus musculus (Mouse)	0	0	0	0	0	0	0	0	0	0	0	0	0	0	0	0	0	0	0	0	0	0	0	0	0	0	0	0	0	0	0	0	0	0	0	0	0	0	0	0	0	0	0	0	0	0	0	0	0	0	0	0	0	0	0	0	0.173384	0.358843	0	0.147054	0.151821	0.342271	0.679623	1	0.766683	0.989408	0.553872	0.336062	0.122072	0	0.135867	0	0	0	0	0	0	0	0	0	0
D3Z4I3	D3Z4I3	reviewed	RBM24_MOUSE	RNA-binding protein 24 (RNA-binding motif protein 24)	Rbm24	Mus musculus (Mouse)	0	0	0	0	0	0	0	0	0	0	0	0	0	0	0	0	0	0	0	0	0	0	0.0996931	0	0	0	0	0	0	0.797944	0	0.228109	0.187014	0	0.122556	0.0704506	0	0	0	0	0.0227423	0	0	0.191055	0	0	0	0	0	0	0.185136	0	0	0	0	0.744678	0.604868	0.355583	0.388829	0.347369	0.309717	0.263898	0.307198	0.329939	0.218365	0.28418	0.197953	0.292782	0.241181	0.0753879	0.0641149	0.366394	1	0.173945	0.168482	0.385499	0.215634	0.223629	0.215969	0.0939073	0.112946
D3Z4J9	D3Z4J9	unreviewed	D3Z4J9_MOUSE	Echinoderm microtubule associated protein like 1	Eml1	Mus musculus (Mouse)	0	0	0	0	0	0	0	0	0	0	0	0	0	0	0	0	0	0	0	0	0	0	0	0	0	0	0	0	0	0	0	0	0	0	0	0	0	0	0	0	0	0	0	0	0	0	0	0	0	0	0.252526	0.704972	1	0	0	0	0	0	0	0	0	0	0	0	0	0	0	0	0	0	0	0	0	0	0	0	0	0	0	0	0
D3Z512	D3Z512	unreviewed	D3Z512_MOUSE	deoxyribonuclease II (EC 3.1.22.1)	Dnase2a	Mus musculus (Mouse)	0	0	0	0	0	0	0	0	0	0	0	0	0	0	0	0	0	0	0	0	0	0	0	0	0	0	0	0	0	0	0	0	0	0	0	0	0	0	0	0	0	0	0	0	0	0	0	0	0	0	0	0	0.835618	1	0.474717	0.201712	0.0388363	0.0428667	0	0	0	0	0	0	0	0	0	0	0	0	0	0	0	0	0	0	0	0	0	0	0
D3Z598	D3Z598	unreviewed	D3Z598_MOUSE	Latent transforming growth factor beta binding protein 4	Ltbp4	Mus musculus (Mouse)	0	0	0	0	0	0	0	0	0	0	0	0	0	0.116867	0	0	0	0	0	0	0	0	0	0	0	0	0	0	0	0	0	0	0	0	0	0	0	0	0	0	0	0	0.73145	0.761773	1	0.818004	0.733647	0.391136	0	0	0	0	0	0	0	0	0.226057	0.333971	0.423216	0.321617	0.693507	0.115973	0	0	0	0	0	0	0	0	0	0	0	0	0	0	0	0	0	0	0
D3Z5R4	D3Z5R4	unreviewed	D3Z5R4_MOUSE	WAS/WASL interacting protein family, member 3	Wipf3	Mus musculus (Mouse)	0	0	0	0	0	0	0	0	0	0	0	0	0	0	0	0	0	0	0	0	0.167015	0	0	0.083886	0	0	0	0	0	0	0	0	0	0	0	0	0	0	0	0	0	0	0	0	0	0	0	0	0	0	0.164484	0	0	0.699188	1	0.523567	0.193973	0	0.240956	0	0	0	0	0	0	0	0	0	0	0	0	0	0	0	0	0	0	0	0	0	0
D3Z636	D3Z636	unreviewed	D3Z636_MOUSE	inorganic diphosphatase (EC 3.6.1.1)	Ppa2	Mus musculus (Mouse)	0	0	0	0	0	0	0	0	0	0	0	0	0	0	0	0	0	0	0	0	0	0	0	0	0	0	0	0	0	0	0	0	0	0	0	0	0	0	0	0	0	0	0	0	0	0	0	0	0	0.340912	0.225756	1	0.795429	0.59927	0.368713	0.206258	0.0751412	0	0	0	0	0	0	0	0	0	0	0	0	0	0	0	0	0	0	0	0	0	0	0	0
D3Z645	D3Z645	unreviewed	D3Z645_MOUSE	Vacuolar protein sorting-associated protein 29 (Vesicle protein sorting 29)	Vps29	Mus musculus (Mouse)	0	0	0.00245111	0.00187675	0.00550597	0.00783298	0.00610321	0.0120364	0.0122162	0.00884198	0.0125739	0.0137314	0.020454	0.0155688	0.0185436	0.0186947	0.0208074	0.0154993	0.0219744	0.0275412	0.0218735	0.0230856	0.0284455	0.0320453	0.0296904	0.0261112	0.0299385	0.0282289	0.0280265	0.0260219	0.0226822	0.0280017	0.024733	0.0234189	0.0212884	0.0233325	0.0216039	0.0248351	0.0506875	0.0187837	0.0194399	0.0232804	0.0347698	0.0458145	0.0469869	0.0573293	0.319637	1	0.73865	0.264535	0.116493	0.0827748	0.0790946	0.06265	0.134897	0.232392	0.11593	0.0589603	0.0386732	0.0270226	0.0338189	0.0276607	0.0204992	0.0103798	0.00367347	0.00653907	0.00783921	0.0068007	0	0.00120719	0.00197918	0.00747675	0.0105866	0.00123198	0	0.00238074	0.00510867	0.0015108	0.00286015	0.000643395	0.00136621
D3Z647	D3Z647	unreviewed	D3Z647_MOUSE	Ubiquitin-conjugating enzyme E2Q family member 2	Ube2q2	Mus musculus (Mouse)	0	0	0	0	0	0	0	0	0	0	0	0	0	0	0	0	0	0	0	0	0	0	0	0	0	0	0	0	0	0	0	0	0	0	0	0	0	0	0	0	0	0	0	0	0	0	0	0	0	0	1	0	0	0	0	0	0	0	0	0	0	0	0	0	0	0	0	0	0	0	0	0	0	0	0	0	0	0	0	0	0
D3Z6G3	D3Z6G3	unreviewed	D3Z6G3_MOUSE	Microtubule-associated protein, RP/EB family, member 3	Mapre3	Mus musculus (Mouse)	0	0	0	0	0	0	0	0	0	0	0	0	0	0	0	0	0	0	0	0	0	0	0	0	0	0	0	0	0	0	0	0	0	0	0	0	0	0	0	0	0	0	0	0	0	0	0	0	0	0	0	0	0	0	0.882538	1	0.734338	0.621022	0.210121	0.109248	0	0	0	0	0	0	0	0	0	0	0	0	0	0	0	0	0	0	0	0	0
D3Z6I4	D3Z6I4	unreviewed	D3Z6I4_MOUSE	Crystallin, zeta (quinone reductase)-like 1	Cryzl1	Mus musculus (Mouse)	0	0	0	0	0	0	0	0	0	0	0	0	0	0	0	0	0	0	0	0	0	0	0	0	0	0	0	0	0	0	0	0	0	0	0	0	0	0	0	0	0	0	0	0	0	0	0.992232	0	0	0	0.172813	1	0.628197	0.142899	0	0	0	0	0	0	0	0	0	0	0	0	0	0	0	0	0	0	0	0	0	0	0	0	0	0	0
D3Z742	D3Z742	unreviewed	D3Z742_MOUSE	Mab-21 domain containing 2	Mb21d2 1600021P15Rik	Mus musculus (Mouse)	0	0	0	0	0	0	0	0	0	0	0	0	0	0	0	0	0	0	0	0	0	0	0	0	0	0	0	0	0	0	0	0	0	0	0	0	0	0	0	0	0	0	0	0	0	0	0	0	0.144396	0.622405	1	0	0	0	0	0	0.307431	0	0	0	0	0	0	0	0	0	0	0	0	0	0	0	0	0	0	0	0	0	0	0	0
D3Z794	D3Z794	unreviewed	D3Z794_MOUSE	Small ubiquitin-like modifier 2	Sumo2	Mus musculus (Mouse)	0	0	0	0	0	0	0	0	0	0	0	0	0	0	0	0	0.0198217	0	0	0	0	0	0	0.0434834	0	0	0	0	0	0	0	0	0.0329566	0	0	0	0	0	0.0399737	0	0	0	0	0	0	0	0	0	0	0.110599	0	0	0.378148	0.372158	1	0.6527	0.313268	0.141601	0.108505	0.0637316	0.094082	0.0450465	0.172275	0.135472	0.0615605	0.0514804	0	0.0148257	0	0	0	0	0	0	0	0	0	0	0	0	0
D3Z7E5	D3Z7E5	unreviewed	D3Z7E5_MOUSE	[tau protein] kinase (EC 2.7.11.26)	Gsk3a	Mus musculus (Mouse)	0	0	0	0	0	0	0	0	0	0	0	0	0	0	0	0	0	0	0	0	0	0.0722409	0.135485	0.0653858	0	0	0	0	0	0	0	0	0	0	0	0	0	0	0	0	0	0	0	0	0.0174989	0	0	0	0.032377	0	0.928139	1	0.795181	0.436663	0.735064	0.266707	0.503146	0.14826	0.0401977	0	0	0	0	0.0378833	0	0	0	0	0	0	0	0	0	0	0	0	0	0	0	0	0
D3Z7E6	D3Z7E6	unreviewed	D3Z7E6_MOUSE	Platelet-activating factor acetylhydrolase, isoform 1b, subunit 3	Pafah1b3	Mus musculus (Mouse)	0	0	0	0	0.013793	0	0	0	0	0	0	0	0	0.0135049	0	0	0	0	0	0	0	0	0	0.00958034	0	0	0.0102476	0	0	0	0.022089	0	0	0	0	0	0	0	0	0	0	0	0	0	0	0	0	0	0	0	0.22199	1	0.531368	0.535748	0.367491	0.230897	0.156605	0.0846945	0	0	0	0	0	0	0	0	0	0	0	0	0	0	0	0	0	0	0	0	0	0	0
D3Z7P3	D3Z7P3	reviewed	GLSK_MOUSE	Glutaminase kidney isoform, mitochondrial (GLS) (EC 3.5.1.2) [Cleaved into: Glutaminase kidney isoform, mitochondrial 68 kDa chain; Glutaminase kidney isoform, mitochondrial 65 kDa chain]	Gls Gls1 Kiaa0838	Mus musculus (Mouse)	0	0	0	0	0	0	0	0	0	0	0	0	0	0	0	0	0	0	0	0	0	0	0	0.066817	0	0.0328668	0.576085	0.160337	0.135539	0.0363405	0.101356	0	0.160078	0.0995528	0.0639487	0.0563387	0.268642	0.176112	0.374416	0.302227	0.257218	0.266076	0.122873	0.0780658	0.186339	0.0382059	0.0966318	0.553429	0.959157	1	0.95269	0.295307	0.128127	0	0	0	0	0	0	0	0	0	0	0	0	0	0	0	0	0	0	0	0	0	0	0	0.0145817	0	0	0	0
D3Z7P3-2	D3Z7P3	reviewed	GLSK_MOUSE	Glutaminase kidney isoform, mitochondrial (GLS) (EC 3.5.1.2) [Cleaved into: Glutaminase kidney isoform, mitochondrial 68 kDa chain; Glutaminase kidney isoform, mitochondrial 65 kDa chain]	Gls Gls1 Kiaa0838	Mus musculus (Mouse)	0	0	0	0	0	0	0	0	0.082845	0	0.100498	0.109967	0.179217	0.0255711	0.260097	0.105898	0.214436	0.165647	0.221817	0.364095	0.195049	0.144016	0.231772	0.353791	0.271873	0.258522	0.277431	0.365112	0.390823	0.336488	0.475918	0.263482	0.339782	0.405765	0.418625	0.492802	0.449192	0.605987	0.417022	0.43166	0.526459	0.417232	0.470461	0.380356	0.307473	0.277627	0.361682	0.584673	0.648408	0.883641	1	0.576662	0.44747	0.562597	0.149608	0.135172	0.160891	0.0186803	0	0.102989	0.0163121	0	0	0	0	0	0	0	0	0	0	0	0	0	0	0	0	0	0	0	0
D3Z7Q2	D3Z7Q2	reviewed	SIM20_MOUSE	Small integral membrane protein 20 (Mitochondrial translation regulation assembly intermediate of cytochrome c oxidase protein of 7 kDa) (MITRAC7) [Cleaved into: Phoenixin-14 (PNX-14); Phoenixin-20 (PNX-20)]	Smim20	Mus musculus (Mouse)	0.0415383	0.0481336	0.0481485	0.0443443	0.0455203	0.0539939	0.0615747	0.0904838	0.0660371	0.0842081	0.0830579	0.0831467	0.101399	0.0920772	0.136704	0.12106	0.141953	0.132231	0.149478	0.138463	0.203581	0.188999	0.257028	0.298778	0.331857	0.370337	0.461578	0.517714	0.486715	0.576839	0.632658	0.623756	0.711583	0.769129	0.862497	0.890903	0.972823	0.944546	1	0.917477	0.737792	0.586169	0.449368	0.372565	0.291852	0.273325	0.212772	0.17779	0.136161	0.130092	0.10524	0.0229064	0	0	0.0809454	0.180484	0.709401	0.890681	0.815308	0.569191	0.474177	0.347654	0.295321	0.111861	0.073877	0.0714412	0.0651659	0.100765	0.115873	0.0312708	0.0340492	0.0779751	0.273246	0.123925	0.162012	0.135881	0.12115	0.127225	0.0968067	0.0365971	0.0236997
D3Z7X0	D3Z7X0	unreviewed	D3Z7X0_MOUSE	Acyl-Coenzyme A dehydrogenase family, member 12	Acad12	Mus musculus (Mouse)	0.014174	0.0239099	0.0386346	0.0351145	0.0534536	0.0344654	0.0717318	0.053094	0.0553943	0.0549301	0.0653661	0.0632762	0.0677595	0.0555493	0.0668444	0.0625351	0.0600226	0.055485	0.0592024	0.0538195	0.0754315	0.0608364	0.0683678	0.0693407	0.0721083	0.072677	0.0941597	0.0926217	0.0750884	0.0810236	0.100903	0.0989314	0.124245	0.123984	0.161277	0.204065	0.192534	0.133239	0.154097	0.127641	0.117999	0.159144	0.150769	0.179195	0.198349	0.265139	0.34433	0.613713	0.926564	1	0.494664	0.272605	0.220034	0.237066	0.168605	0.119694	0.088572	0.0508676	0.0502025	0.0422311	0.0489919	0.0280703	0.0352555	0.0305612	0.0323263	0.036215	0.0228926	0.0252353	0.0299471	0.0113617	0.00568574	0.0221679	0.0482371	0.0159444	0.0209617	0.0213887	0.0161911	0.0173845	0.0233851	0.00637091	0.00636992
D6RFU9	D6RFU9	unreviewed	D6RFU9_MOUSE	Synaptophysin-like protein	Sypl	Mus musculus (Mouse)	0	0.100786	0.0962007	0.257429	0.258472	0.34041	0.438133	0.119686	0.196051	0.246792	0.219232	0.258424	0.248954	0.22101	0.32359	0.42174	0.238798	0.344047	0.297035	0.305029	0.420246	0.595137	0.671863	0.500931	0.600159	0.601821	0.696243	0.56531	0.696166	0.765199	0.770978	0.836479	0.951951	0.923564	1	0.93916	0.809007	0.647066	0.691131	0.665526	0.581467	0.271755	0.294688	0.310385	0.211471	0.755965	0.0628356	0.0769792	0.233012	0	0	0	0	0	0	0	0	0	0	0	0	0	0	0	0	0.0594346	0	0	0	0	0	0.0406008	0	0	0	0	0.0548301	0	0	0.0185499	0
D6RI20	D6RI20	unreviewed	D6RI20_MOUSE	Immediate early response 3-interacting protein 1	Gm50364	Mus musculus (Mouse)	0	0.0282989	0	0	0	0	0	0	0.148108	0.232684	0.0745692	0	0.140207	0	0	0.485128	0.490029	0.409812	0.228543	0.494917	0.304565	0.35628	0.329893	0.330838	0.311355	0.684791	0.829078	0.839597	0.543899	0	0.385615	0.633482	0.695715	0.35169	0.741237	0.718011	0.782489	1	0.334598	0.611435	0	0.385432	0	0	0	0	0	0	0	0	0	0	0	0	0	0	0	0	0	0	0	0	0	0	0	0	0	0	0	0	0	0	0	0	0	0	0	0	0	0	0
D6RJ76	D6RJ76	unreviewed	D6RJ76_MOUSE	F-box protein 7	Fbxo7	Mus musculus (Mouse)	0	0	0	0	0	0	0	0	0	0	0	0	0	0	0	0	0	0	0	0	0	0	0	0	0	0	0	0	0	0	0	0	0	0	0	0	0	0	0	0	0	0	0	0	0	0	0	0	0.237751	1	0	0	0	0	0	0	0	0	0	0	0	0	0	0	0	0	0	0	0	0	0	0	0	0	0	0	0	0	0	0	0
E0CX47	E0CX47	unreviewed	E0CX47_MOUSE	Neurexophilin and PC-esterase domain family, member 5	Nxpe5 BC055004	Mus musculus (Mouse)	0	0	0	0	0	0	0	0	0	0	0	0	0	0	0	0	0	0	0	0	0	0	0	0	0	0	0	0	0	0	0	0	0	0	0	0	0	0.00458882	0.0022262	0	0	0	0.00202982	0	0.0015525	0	0.0156761	0.0197918	0.219986	0.987891	1	0.566575	0.250965	0.144646	0.0864739	0.101387	0.0541459	0.0187537	0.0102962	0.0147685	0.00909295	0	0.007136	0.00507286	0.00652757	0.00482196	0.0087677	0.00320665	0	0.00167692	0	0	0.0111773	0.00341285	0	0.00616559	0.00149272	0	0.000887686	0	0
E0CXA9	E0CXA9	unreviewed	E0CXA9_MOUSE	MOB family member 4, phocein	Mob4	Mus musculus (Mouse)	0	0	0	0	0	0.0785339	0	0.0584121	0.110682	0.135185	0.22781	0.304966	0.130288	0.134607	0.275339	0.0903215	0.394204	0.180362	0.306148	0.18887	0.451533	0.215743	0.434312	0.397615	0.72528	0.356023	0.800845	0.640552	0.282532	0.675451	0.703496	0.725683	0.335023	0.568867	0.315351	0.987362	0.561685	1	0.989032	0.523685	0.0403007	0.331577	0.192512	0.0720391	0.0626655	0	0	0.212011	0.546972	0.776424	0.719269	0.979337	0.657429	0	0.213664	0	0	0	0	0	0	0	0	0	0	0	0	0	0	0	0	0	0	0	0	0	0	0	0	0	0
E0CXB9	E0CXB9	unreviewed	E0CXB9_MOUSE	Catenin (cadherin associated protein), alpha 2	Ctnna2	Mus musculus (Mouse)	0	0	0	0	0.0458295	0	0.0136454	0.0237938	0.0291373	0.0152376	0.0316677	0.0355771	0.110154	0.0760504	0.0922363	0.120854	0.132295	0.134188	0.141106	0.140143	0.383057	0.231808	0.282745	0.347743	0.291337	0.333145	0.460857	0.393765	0.207877	0.281097	0.383829	0.280925	0.296801	0.328659	0.366562	0.523798	0.309656	0.195957	0.328433	0.164477	0.135409	0.16195	0.169568	0.245776	0.19022	0.118624	0.0803374	0.202319	0.19575	0.379973	0.273131	0.126171	0.12654	0.11166	0.108008	0.687788	1	0.559049	0.369951	0.149509	0.132704	0.0612309	0.0572848	0.00927955	0	0	0	0	0	0	0	0	0	0	0	0	0	0	0	0	0
E0CYV0	E0CYV0	unreviewed	E0CYV0_MOUSE	Protein-L-isoaspartate O-methyltransferase (EC 2.1.1.77)	Pcmt1	Mus musculus (Mouse)	0	0	0	0	0	0.0489842	0	0	0.114504	0	0.00453602	0.178933	0	0	0.0887895	0.00667252	0	0	0	0	0	0	0	0	0.0726591	0	0	0	0	0.0596749	0.028713	0	0.0567892	0.0467119	0.0683786	0	0.0970119	0.0321277	0	0	0	0	0	0	0.202996	0.110269	0	0.17855	0.0387935	0	0	0.0163815	0.0197728	0.279679	0.654252	1	0.369689	0.430004	0.502477	0.30912	0.327476	0.238186	0.193795	0.107181	0.105212	0.119778	0.105447	0.0724789	0.0563651	0.059205	0.0224428	0.128961	0.0708794	0.0734235	0.0164193	0.0710357	0.050044	0	0.0644772	0.0110697	0
E0CZ81	E0CZ81	unreviewed	E0CZ81_MOUSE	Tubulin-specific chaperone E (Tubulin-folding cofactor E)	Tbce	Mus musculus (Mouse)	0	0	0	0	0	0	0	0	0	0	0	0	0	0	0	0	0	0	0	0	0	0	0	0	0.364163	0	0	0	0	0	0	0	0	0	0	0	0	0	0	0	0	0	0	0	0	0	0	0	0.118211	0.524841	0.908485	1	0.66528	0.492333	0.140758	0.12447	0	0	0	0	0	0	0	0	0	0	0	0	0	0	0	0	0	0	0	0	0	0	0	0	0
E0CZE0	E0CZE0	unreviewed	E0CZE0_MOUSE	NEDD8-activating enzyme E1 regulatory subunit	Nae1	Mus musculus (Mouse)	0	0	0	0	0	0.127252	0	0	0	0	0	0	0.0395798	0	0	0	0	0	0	0	0	0.0579969	0	0	0	0	0	0	0	0	0	0	0	0	0	0	0	0	0	0	0.00651171	0	0	0	0	0	0	0.106172	0.260629	0.772132	1	0.558549	0.162774	0.0793742	0	0	0	0	0	0	0	0	0	0	0	0	0	0	0	0	0	0	0	0	0	0	0	0	0	0	0
E9PU87	Q6P4S6	reviewed	SIK3_MOUSE	Serine/threonine-protein kinase SIK3 (EC 2.7.11.1) (Salt-inducible kinase 3) (SIK-3) (Serine/threonine-protein kinase QSK)	Sik3 Kiaa0999 Qsk	Mus musculus (Mouse)	0	0	0.005058	0.0190833	0.0265671	0.00749976	0.0256798	0.0200489	0.00943349	0.0125492	0.0214652	0.013722	0.0361183	0.0175649	0.0521409	0.0311636	0.0294038	0.0156276	0.054327	0.0371796	0.0680146	0.0503673	0.0590661	0.0489553	0.0964152	0.0673663	0.0915228	0.0479442	0.0746537	0.0548145	0.0740372	0.0728263	0.0738194	0.0791415	0.0534405	0.0737717	0.106742	0.0658947	0.070343	0.0739363	0.0532861	0.0369956	0.0544822	0.0592444	0.0844663	0.0662323	0.223281	0.53874	1	0.927936	0.887887	0.682679	0.629615	0.392878	0.350048	0.325052	0.185672	0.1156	0.0779682	0.0406124	0.0626093	0.0299032	0.0239254	0.0256158	0.0129592	0.0218927	0.00936595	0	0.00774254	0	0.00515241	0	0.0310011	0.00534375	0	0.0145864	0	0	0.00624317	0	0
E9PUB0	E9PUB0	unreviewed	E9PUB0_MOUSE	ArfGAP with RhoGAP domain, ankyrin repeat and PH domain 1	Arap1	Mus musculus (Mouse)	0	0	0	0	0	0	0	0	0	0	0	0	0	0	0	0	0	0	0.0366767	0	0	0	0	0	0	0	0	0	0	0	0.0980088	0	0	0	0	0	0	0	0	0	0	0	0	0	0	0.140798	0	0.405576	0.444496	0.823098	1	0.50459	0	0.161136	0	0	0	0	0	0	0	0	0	0	0	0	0	0	0	0	0	0	0	0	0	0	0	0	0	0	0
E9PUK2	E9PUK2	unreviewed	E9PUK2_MOUSE	AarF domain containing kinase 5	Adck5	Mus musculus (Mouse)	0	0.263778	0	0	0	0	0	0	0.251028	0.214424	0.28578	0.0739926	0.362855	0.190023	0.220367	0.378591	0.337998	0.271611	0.404668	0.507964	0.630665	0.344572	0.965172	0.604572	0.764479	0.630212	0.620065	0.810394	0.81591	1	0.670244	0.455836	0.781946	0.493655	0.677308	0.494171	0.513371	0.549323	0.544991	0.497098	0.440544	0.299029	0.106108	0.116531	0.388768	0	0	0	0	0	0	0	0	0	0	0	0	0	0	0	0	0	0.028723	0	0	0	0	0	0	0	0	0	0	0	0	0	0	0	0	0	0.0338032
E9PUQ5	E9PUQ5	unreviewed	E9PUQ5_MOUSE	Golgi autoantigen, golgin subfamily a, 2	Golga2	Mus musculus (Mouse)	0.028289	0.0358212	0.127911	0.0842427	0.104118	0.126409	0.131512	0.0809353	0.154551	0.0882259	0.247637	0.211453	0.275956	0.179824	0.235893	0.355217	0.251429	0.233745	0.299527	0.291809	0.306381	0.324189	0.321933	0.37173	0.438971	0.588606	0.655651	1	0.75481	0.530425	0.397369	0.414498	0.192667	0.28201	0.297538	0.273547	0.231908	0.114203	0.269055	0.164613	0.118252	0.0789194	0.0687729	0.252169	0.230951	0.16383	0.149076	0.185082	0.106248	0.104017	0.280322	0.323449	0.251909	0.151701	0.0782776	0	0.135823	0	0	0.0286158	0	0	0	0	0	0	0.0117454	0.00883777	0	0	0	0	0	0	0	0.0206367	0	0	0.0188397	0.007514	0.0162187
E9PUR0	E9PUR0	unreviewed	E9PUR0_MOUSE	Ankyrin repeat and KH domain containing 1	Ankhd1	Mus musculus (Mouse)	0	0	0	0	0	0	0.0384621	0	0	0	0	0	0	0	0.077239	0	0	0	0.263417	0	0	0	0	0	0	0.830418	0	0	0	0.267919	0.228127	0	0	0	0	0	0.606341	0	0	0	0.574565	0	0.337036	0.711464	1	0.851853	0.626294	0.677196	0.880601	0.906331	0.330955	0	0	0	0	0	0	0	0	0	0	0	0	0	0	0	0	0	0	0	0	0	0	0	0	0	0	0	0	0	0
E9PUR2	E9PUR2	unreviewed	E9PUR2_MOUSE	Myosin XVIIIA	Myo18a	Mus musculus (Mouse)	0	0	0	0	0	0	0	0	0	0	0	0	0	0	0	0	0	0	0	0	0	0	0	0	0	0	0	0	0	0	0	0	1	0	0	0	0	0	0	0	0	0	0	0	0	0	0	0	0	0	0	0	0	0.824551	0.344946	0.252149	0.661077	0.70282	0.873132	0.605177	0.468072	0.417087	0.222748	0	0	0	0	0	0	0	0	0	0	0	0	0	0	0	0	0	0
E9PUY9	E9PUY9	unreviewed	E9PUY9_MOUSE	Enoyl-Coenzyme A delta isomerase 2	Eci2	Mus musculus (Mouse)	0	0	0	0	0	0	0	0	0	0	0	0	0	0	0	0	0	0	0	0	0	0	0	0	0	0	0	0	0	0	0	0	0	0	0	0	0	0	0	0	0	0	0.147062	0.0742909	0	0.0630648	0.40454	1	0.917508	0.486998	0.142086	0.257138	0	0.475321	0.60841	0.424116	0.0746261	0.0528855	0	0	0	0	0	0	0	0	0	0	0	0	0	0	0	0	0	0	0	0	0	0	0
E9PV24	E9PV24	reviewed	FIBA_MOUSE	Fibrinogen alpha chain [Cleaved into: Fibrinopeptide A; Fibrinogen alpha chain]	Fga	Mus musculus (Mouse)	0	0	0	0	0	0	0	0	0	0.0197379	0.0642767	0	0.0215123	0	0	0.0274775	0	0.0389688	0.0633348	0	0.0298081	0.016146	0	0.0260153	0.0407986	0.089555	0.112281	0.0423127	0.106346	0.0899981	0.0604697	0.0888153	0.123555	0.15717	0.297598	0.644784	1	0.777188	0.366667	0.18096	0.112506	0.124785	0.136736	0.0643682	0.0356443	0	0	0.0401187	0	0	0.0532898	0.215543	0.363063	0.261069	0.267005	0.257514	0.142062	0.0654884	0.0099186	0.0252503	0	0	0	0	0	0	0	0	0	0	0	0	0	0	0	0	0	0	0	0	0
E9PV38	E9PV38	unreviewed	E9PV38_MOUSE	Carboxylic ester hydrolase (EC 3.1.1.-)	Ces2g	Mus musculus (Mouse)	0	0	0	0	0	0	0	0	0	0	0	0.0310476	0	0	0	0	0	0	0	0	0	0	0	0	0	0	0	0	0	0	0	0	0	0.119143	0	0	0	0	0	0	0	0	0	0	0	0	0	0	0	0	0	0.676017	1	0.572933	0.167922	0.137001	0.0939542	0.0593101	0	0.0228764	0	0	0	0	0	0	0.0144532	0	0	0	0	0	0	0	0	0	0	0	0	0	0
E9PV44	E9PV44	unreviewed	E9PV44_MOUSE	ATP synthase F1 subunit epsilon (ATPase inhibitor, mitochondrial)	Atpif1	Mus musculus (Mouse)	0.0559897	0.116987	0.134578	0.195452	0.258951	0.231279	0.245525	0.298014	0.332217	0.341244	0.363792	0.473313	0.444404	0.416777	0.433221	0.460468	0.508543	0.466555	0.467738	0.44136	0.510425	0.514655	0.488249	0.467414	0.43563	0.42204	0.429949	0.35413	0.303405	0.282131	0.241615	0.19934	0.169207	0.157735	0.125709	0.118254	0.121256	0.102321	0.0875438	0.0827691	0.0883255	0.0859735	0.0973814	0.086566	0.096396	0.123086	0.119177	0.113371	0.1059	0.122963	0.130264	0.137412	0.222279	0.37288	0.577949	0.975476	1	0.575502	0.574929	0.682049	0.732981	0.674363	0.551469	0.457221	0.321113	0.321197	0.221235	0.24167	0.242647	0.0975861	0.0649635	0.171339	0.359419	0.107374	0.121033	0.0990356	0.135701	0.120858	0.111552	0.0527041	0.0427499
E9PV48	E9PV48	unreviewed	E9PV48_MOUSE	Interferon-induced protein with tetratricopeptide repeats 3B	Ifit3b I830012O16Rik	Mus musculus (Mouse)	0	0	0	0	0	0	0	0	0	0	0	0	0	0	0	0	0	0	0	0	0	0	0	0	0	0	0	0	0	0	0	0	0	0	0	0	0	0	0	0	0	0	0	0	0	0	0.0342798	0.118458	0.361049	0.756125	1	0.311554	0.101197	0.313982	0	0	0	0	0	0	0	0	0	0	0	0	0	0	0	0	0	0	0	0	0	0	0	0	0	0	0
E9PVC6	E9PVC6	unreviewed	E9PVC6_MOUSE	Eukaryotic translation initiation factor 4, gamma 1	Eif4g1	Mus musculus (Mouse)	0.156355	0.192375	0.340691	0.263456	0.252056	0.155907	0.165012	0.246474	0.270826	0.268641	0.233146	0.287496	0.322826	0.234669	0.339499	0.239898	0.24552	0.305141	0.27966	0.373064	0.336545	0.356063	0.378365	0.385639	0.390247	0.567277	0.465794	0.408026	0.446843	0.472535	0.554332	0.41094	0.566318	0.477255	0.573294	0.590981	0.419899	0.323601	0.359022	0.453508	0.316096	0.362482	0.377491	0.399147	0.514687	0.383285	0.362571	0.650054	0.528338	0.946869	1	0.822046	0.961557	0.771453	0.365504	0.415001	0.320099	0.204677	0.247066	0.264239	0.317641	0.166075	0.257825	0.113665	0.176845	0.278467	0.105561	0.148363	0.253236	0.0757002	0.103663	0.167033	0	0.108607	0.184835	0.0968254	0.109738	0.188289	0.130556	0.0575177	0.0414758
E9PVN6	E9PVN6	unreviewed	E9PVN6_MOUSE	Cytochrome c oxidase assembly protein COX16 homolog, mitochondrial	Gm20498	Mus musculus (Mouse)	0.0558696	0.0596189	0.0850666	0.0808568	0.142749	0.0943343	0.145101	0.126698	0.110636	0.153125	0.181177	0.161377	0.133365	0.217575	0.16862	0.197007	0.181489	0.199868	0.258506	0.162114	0.263357	0.274738	0.418871	0.436399	0.372178	0.354216	0.566809	0.351137	0.361465	0.449551	0.474292	0.378824	0.531372	0.419403	0.454266	0.495027	0.431029	0.315132	0.353321	0.333377	0.260889	0.266857	0.255347	0.207021	0.177573	0.190239	0.0592168	0.256848	0	0.30152	0.302773	0.0501224	0	0.0313306	0.33255	0.920001	1	0.66159	0.744796	0.236121	0.437867	0.234095	0.174303	0.0417104	0.0259934	0.0201351	0.0369488	0.0389586	0	0.014146	0	0.0404189	0	0	0.0419723	0	0.00572345	0	0	0	0
E9PVU9	E9PVU9	unreviewed	E9PVU9_MOUSE	Bis(5'-adenosyl)-triphosphatase (EC 3.6.1.29)	Fhit	Mus musculus (Mouse)	0	0	0	0	0	0	0	0	0	0	0	0	0	0	0	0	0	0	0.0137589	0.0208477	0	0	0	0	0	0	0	0	0	0	0	0	0	0	0	0	0	0	0.0924602	0	0.0195471	0	0	0.163489	0	0	0	0	0	0	0	0	0	0.989754	1	0.378562	0.224864	0.153607	0.104984	0.0359457	0	0	0	0	0	0	0	0	0	0	0	0	0	0	0	0	0	0	0	0	0
E9PWE8	E9PWE8	unreviewed	E9PWE8_MOUSE	Dihydropyrimidinase-like 3	Dpysl3	Mus musculus (Mouse)	0	0	0.298926	0	0.259208	0	0	0.0694346	0	0	0	0.0722739	0	0.159985	0.0861366	0	0.0387899	0	0.0818959	0	0	0.0597501	0.296947	0.0843355	0.123659	0.138543	0.386657	0.271016	0.109491	0.354974	0.215658	0	0.107251	0.360893	0.269155	0.142429	0.439747	0.151686	0.095779	0.67853	0.244796	0.443227	0.343873	0.502639	0.648614	0.784992	0.809362	0.986218	0.679199	0.933616	0.631781	0.483595	0.338691	0.45708	0.0743011	0.143301	0.385656	1	0.949092	0.459828	0.521141	0.0362568	0.175881	0.0475724	0.0644084	0.032594	0.0216188	0.0647734	0	0	0	0	0	0	0	0	0.0115538	0	0	0	0
E9PWE9	E9PWE9	unreviewed	E9PWE9_MOUSE	Tyrosine-protein kinase (EC 2.7.10.2)	Syk	Mus musculus (Mouse)	0	0	0	0	0	0	0	0	0	0	0	0	0	0	0	0	0	0	0	0	0	0	0	0	0	0	0	0	0	0	0	0	0	0	0	0	0.0604999	0.0769427	0	0	0	0	0	0.0803321	0	0	0	0	0	0	0	0.350073	0.692108	1	0.612371	0.482084	0.386353	0	0.0915754	0.138397	0.0692435	0	0	0	0	0	0	0	0	0	0	0	0	0	0	0	0	0	0	0	0
E9PWG4	E9PWG4	unreviewed	E9PWG4_MOUSE	Myosin, light polypeptide 1	Myl1	Mus musculus (Mouse)	0	0	0	0	0	0	0	0	0	0	0	0	0	0	0	0	0	0	0	0	0	0	0	0	0	0	0	0	0	0	0	0.326305	0	0	0	0	0	0	0.311366	0	0.0805899	0	0	0	0	0	0	0	0	0	0	0	0	1	0.804921	0.298713	0	0	0	0	0	0	0	0	0	0	0	0	0	0	0	0	0	0	0	0	0	0	0	0	0
E9PWG9	E9PWG9	unreviewed	E9PWG9_MOUSE	mitogen-activated protein kinase kinase kinase (EC 2.7.11.25)	Map3k5	Mus musculus (Mouse)	0	0	0	0	0	0.0816301	0.03535	0.0259999	0.0566946	0.0404299	0.0354663	0.0445368	0.0963136	0.0646737	0.0101078	0.041593	0.00884897	0.141448	0.0699105	0.0870442	0.172529	0	0.252705	0.263112	0.243524	0.135876	0.11481	0.0641471	0.0583762	0.223997	0	0.00422954	0.327153	0.157603	0.299918	0.269493	0.361016	0.311861	0.156641	0.387234	0.330548	0.163392	0.362098	0.249217	0.581531	0.728088	1	0.488225	0.0147652	0	0.0790889	0	0	0.000982577	0	0	0	0	0	0	0	0	0	0	0	0	0	0	0	0	0	0.0054947	0	0	0	0	0	0	0	0	0
E9PX09	E9PX09	unreviewed	E9PX09_MOUSE	Carnosine synthase 1	Carns1	Mus musculus (Mouse)	0	0	0	0	0	0	0	0	0	0	0	0	0	0	0	0	0	0	0	0	0	0	0	0	0	0	0	0	0	0	0	0	0	0	0	0	0	0	0	0	0	0	0	0	0	0.21214	1	0.485406	0	0	0	0	0	0	0	0	0	0	0	0	0	0	0	0	0	0	0	0	0	0	0	0	0	0	0	0	0	0	0	0	0
E9PX24	E9PX24	unreviewed	E9PX24_MOUSE	LYR motif-containing protein 9	Lyrm9 1810012P15Rik	Mus musculus (Mouse)	0	0	0	0	0	0	0	0	0	0	0	0	0	0	0	0	0	0	0	0	0	0	0	0	0	0	0	0	0	0	0.0269775	0	0.0703466	0.0939629	0.0402631	0.131608	0.182695	0.303922	0.277665	0.320703	0.137116	0.380932	0.223537	0.116387	0.194205	0.0254352	0.0587423	0.0279888	0.148933	0.0847526	0.0799691	0.0419104	0.184676	0.834536	1	0.625027	0.284699	0.120802	0.0692055	0.11044	0.100503	0.0250345	0.017462	0.00946914	0.0246715	0	0	0	0	0	0	0	0	0	0	0	0	0	0	0	0
E9PX53	E9PX53	unreviewed	E9PX53_MOUSE	Protein phosphatase 4, regulatory subunit 1	Ppp4r1	Mus musculus (Mouse)	0	0	0	0	0	0	0	0	0	0	0	0	0	0	0	0	0	0	0	0	0	0	0	0	0	0	0	0	0	0	0	0	0	0	0	0	0	0	0.24676	0	0.0664404	0	0	0	0	0.377634	0.738471	1	0.176942	0	0	0	0	0	0	0	0	0	0	0	0	0	0	0	0	0	0	0	0	0	0	0	0	0	0	0	0	0	0	0	0
E9PXU2	E9PXU2	unreviewed	E9PXU2_MOUSE	A disintegrin and metallopeptidase domain 17	Adam17	Mus musculus (Mouse)	0	0	0	0	0.116073	0	0.0606301	0.103344	0.133254	0.196148	0.261537	0.252549	0.390552	0.250887	0.242043	0.293885	0.220461	0.461239	0.416769	0.0709826	0.0925238	0.474546	0.193026	0.624711	0.622978	0.374369	0.242498	0.343083	0.166119	0.471038	0.638435	0.221848	0.45025	0.410244	0.422589	0.173169	0.184136	0.262841	0.453877	0.128262	0.180556	0	0	0	0	0	0	0	0	0	0	0	1	0.885623	0	0	0	0	0	0	0	0	0	0	0	0	0	0	0	0	0	0	0	0	0	0	0	0	0	0	0
E9PXY8	E9PXY8	unreviewed	E9PXY8_MOUSE	Ubiquitin carboxyl-terminal hydrolase 7 (EC 3.4.19.12) (Ubiquitin thioesterase 7) (Ubiquitin-specific-processing protease 7)	Usp7	Mus musculus (Mouse)	0	0	0	0	0	0	0	0	0	0	0	0	0	0	0.160812	0	0	0.173136	0.120733	0.161336	0	0.0694126	0.0178278	0	0	0	0	0	0.0633384	0.0888385	0	0	0	0.0383152	0.0349827	0.133911	0.0670908	0.0379481	0.0171575	0.0232356	0	0	0.0377773	0.071105	0.518305	0.78355	0.897786	1	0.311074	0.0548519	0	0.0669341	0	0	0	0	0.0615446	0	0	0	0	0	0	0	0	0	0	0	0.0184365	0	0	0	0	0	0	0	0	0	0	0	0
E9PYD5	E9PYD5	unreviewed	E9PYD5_MOUSE	Transcription elongation factor	Tcea1	Mus musculus (Mouse)	0	0	0	0	0	0	0	0	0	0	0	0	0	0	0	0	0	0	0	0	0	0	0.055001	0	0	0	0	0	0	0	0	0	0	0	0	0	0	0	0	0	0	0	0	0	0	0	0	0	0	0	0	0.212165	0.330524	0.787763	1	0.78999	0.632649	0.407047	0.0942075	0.138092	0.171818	0	0	0.0333364	0	0	0	0	0	0	0	0	0	0	0	0	0	0	0	0	0
E9PYF4	E9PYF4	unreviewed	E9PYF4_MOUSE	LIM domain only 7	Lmo7	Mus musculus (Mouse)	0	0	0	0	0	0	0	0	0.0647327	0	0	0	0	0.161546	0.0708227	0.196816	0	0.023043	0.361034	0.285338	0	0.273351	0.122445	0.475313	0.263732	0.508227	0.32445	0.338314	0.385048	0.637333	0.605211	0.814518	0.973551	0.844359	0.497414	0.90944	1	0.430275	0.593776	0.83736	0.530882	0.2637	0.0181677	0.0271177	0.0688171	0.0811168	0.170064	0.302766	0.276767	0.317585	0.218893	0.102601	0.135036	0.129357	0.0746386	0.0172796	0.0421541	0.0621182	0	0.0402194	0.0840343	0.0135098	0.00810967	0.0177149	0	0	0.00884294	0	0	0	0	0.00962999	0	0	0	0	0	0	0	0	0
E9PYG6	E9PYG6	unreviewed	E9PYG6_MOUSE	RAS p21 protein activator 1	Rasa1	Mus musculus (Mouse)	0	0	0	0	0	0	0	0	0	0.0331361	0	0	0	0	0	0	0	0	0	0	0	0.0670802	0	0	0	0	0.0722979	0.0722984	0	0	0	0	0	0	0	0	0	0	0	0	0	0.0832371	0	0.166473	0.139117	0.227125	0.130199	0.377938	1	0.852788	0.441766	0.478772	0	0	0	0	0	0	0	0	0	0	0	0	0	0	0	0	0	0	0	0	0	0	0	0	0	0	0	0	0
E9PYJ9	E9PYJ9	unreviewed	E9PYJ9_MOUSE	LIM domain binding 3	Ldb3	Mus musculus (Mouse)	0	0	0	0	0	0	0	0	0	0	0	0	0	0	0	0	0	0	0	0	0	0	0	0	0	0	0	0	0	0	0	0	0	0	0	0	0	0	0	0	0	0	0	0	0	0	0	0	0.297309	0.12307	0.391532	0.53175	0.952277	1	0.934025	0.807965	0.954899	0.598388	0.361272	0.607698	0.399385	0.118751	0	0	0	0	0	0	0	0	0	0	0	0	0	0	0	0	0	0	0
E9PYT3	E9PYT3	unreviewed	E9PYT3_MOUSE	Atlastin GTPase 3	Atl3	Mus musculus (Mouse)	0.0337017	0.0405703	0.022242	0.0725844	0.170645	0.130839	0.316214	0.162535	0.295911	0.158562	0.235698	0.255853	0.291918	0.250546	0.289958	0.456391	0.376849	0.45508	0.4775	0.339511	0.613038	0.819694	0.979787	0.488062	0.608271	0.493814	0.579948	0.72872	0.645982	0.629442	0.710178	0.603019	0.620386	0.54583	0.527298	0.833095	0.649722	0.51312	0.625317	1	0.441772	0.505065	0.529974	0.411912	0.598797	0.479152	0	0.119754	0	0	0	0	0	0	0	0	0	0	0	0	0	0	0.157074	0	0.127044	0	0	0	0	0	0	0	0	0.055677	0	0	0	0	0	0	0
E9PZ00	E9PZ00	unreviewed	E9PZ00_MOUSE	Prosaposin	Psap	Mus musculus (Mouse)	0.021351	0.0103648	0.0281906	0.0221952	0.0268578	0.023712	0.0404176	0.0310785	0.0431849	0.0513733	0.0577875	0.0601345	0.0699653	0.0636119	0.087751	0.0862525	0.0920928	0.100528	0.115378	0.124821	0.154727	0.145235	0.195878	0.196584	0.209397	0.20649	0.246972	0.258069	0.251564	0.266418	0.27591	0.28967	0.315677	0.326718	0.331303	0.387471	0.361372	0.372587	0.399467	0.381935	0.346758	0.336251	0.315496	0.320871	0.315847	0.290774	0.342525	0.364843	0.31966	0.340152	0.39465	0.431787	0.675209	0.873798	0.998086	1	0.534381	0.334131	0.277275	0.172999	0.16911	0.110781	0.0913574	0.089339	0.0988083	0.083826	0.0765496	0.0718675	0.066772	0.0243797	0.0208697	0.0485299	0.166039	0.0342825	0.0485331	0.0390096	0.0482941	0.0402622	0.04314	0.0177152	0.0163578
E9PZ16	E9PZ16	unreviewed	E9PZ16_MOUSE	Perlecan (heparan sulfate proteoglycan 2)	Hspg2	Mus musculus (Mouse)	0.00933795	0.0142907	0.0193281	0.0324733	0.0486756	0.0435921	0.0571941	0.0680318	0.0964197	0.107218	0.130156	0.143734	0.162498	0.135842	0.232784	0.239547	0.257573	0.281585	0.319112	0.334509	0.497821	0.549984	0.69759	0.763568	0.791794	0.874442	1	0.96872	0.842281	0.89119	0.819363	0.703416	0.665564	0.544755	0.487477	0.441186	0.391042	0.32322	0.337347	0.335022	0.366912	0.468793	0.558219	0.576203	0.496743	0.385416	0.321449	0.266782	0.197483	0.211253	0.216358	0.318919	0.534513	0.474625	0.474436	0.395789	0.195846	0.127142	0.115192	0.0793673	0.093675	0.047042	0.033798	0.0328972	0.0265892	0.0327905	0.018867	0.028223	0.0233196	0.0169953	0.00982983	0.0195531	0.0603335	0.0138318	0.0224826	0.0165168	0.0250052	0.022445	0.0183778	0.00782819	0.0116204
E9PZ88	E9PZ88	unreviewed	E9PZ88_MOUSE	alpha-mannosidase (EC 3.2.1.24)	Man2c1	Mus musculus (Mouse)	0	0	0	0	0	0	0	0	0	0	0	0	0	0	0	0	0	0	0	0	0	0	0	0	0	0.190288	0.492293	0.0448288	0	0.0331152	0	0.0338798	0.183857	0	0.0338785	0.12697	0.0340187	0.0529149	0.0570869	0.146131	0.0704303	0.211907	0.325736	0.44196	0.682353	1	0.857264	0.67971	0.259751	0.230498	0	0	0	0	0	0	0	0	0	0	0	0	0	0	0	0	0	0	0	0	0	0	0	0	0	0	0	0	0	0	0
E9PZD8	E9PZD8	unreviewed	E9PZD8_MOUSE	Ceruloplasmin	Cp	Mus musculus (Mouse)	0.19633	0.129747	0.202143	0.234586	0.253614	0.203395	0.256833	0.232247	0.251191	0.335439	0.284239	0.365121	0.433214	0.338718	0.441111	0.419355	0.454327	0.479432	0.440534	0.426609	0.630551	0.561794	0.747857	0.738927	0.736795	0.725345	0.985885	0.897613	0.833042	0.883176	0.899591	0.866756	1	0.91692	0.861127	0.97444	0.799032	0.663024	0.686817	0.50087	0.381686	0.401442	0.440228	0.35235	0.267904	0.341194	0.333856	0.452654	0.62189	0.766002	0.937626	0.712338	0.7046	0.351725	0.15119	0.223843	0	0.0368583	0	0.0861321	0.0201308	0	0.0213501	0	0	0.0860008	0.0318875	0.224089	0	0	0.0217709	0.0449682	0	0	0.0204787	0.0191251	0	0	0	0	0
E9PZF5	E9PZF5	unreviewed	E9PZF5_MOUSE	Acidic leucine-rich nuclear phosphoprotein 32 family member	Anp32e	Mus musculus (Mouse)	0	0.0039871	0.0097805	0.0187314	0.0145017	0.013718	0.0184222	0.0134066	0.0157419	0.00447089	0	0	0.00673652	0.0206786	0.00943107	0.0212302	0.00516705	0.0338227	0	0	0.0711091	0	0	0.0423296	0	0	0	0.350384	0	0.0395709	0.0136456	0	0.0269131	0.0134483	0	0	0	0.0341828	0.0364549	0.0390188	0	0	0	0.0347743	0.0459829	0.057551	0.100464	0.673642	1	0.620283	0.489795	0.125908	0.184383	0.354743	0.0568874	0.0453198	0.0133395	0.0233075	0.0217406	0	0.0225904	0.00512029	0	0.00625732	0.0113541	0	0	0.0118828	0.00851373	0	0	0	0	0.00324722	0.0150533	0.0117864	0	0.00946948	0	0	0
E9Q0A7	E9Q0A7	unreviewed	E9Q0A7_MOUSE	Oxidation resistance 1	Oxr1	Mus musculus (Mouse)	0	0	0	0	0	0	0	0	0	0	0	0	0	0	0	0	0	0	0	0	0	0	0	0	0	0	0	0	0	0.0387405	0	0	0	0	0	0	0	0	0	0.0344027	0.0362555	0	0	0.0535399	0.173537	0.149705	0.203018	0.273684	0.0867181	0	0	0	0.463482	1	0.720369	0.312996	0.128573	0.0625393	0	0	0	0	0	0	0	0	0	0	0	0	0	0	0	0	0	0	0	0	0	0	0
E9Q0M9	E9Q0M9	unreviewed	E9Q0M9_MOUSE	Caldesmon 1	Cald1	Mus musculus (Mouse)	0	0	0	0	0	0	0	0	0	0	0	0	0	0	0	0	0	0	0	0.158285	0	0	0	0	0	0	0	0	0	0	0	0	0	0	0	0	0.0848465	0	0	0	0	0.0383387	0.31575	0.449127	0.520478	0.331465	0.17254	0.10839	0.301024	1	0.73812	0.328449	0.0944044	0.0983907	0.104437	0.0679496	0.0215035	0.0437113	0	0	0	0	0	0.0200471	0	0	0	0	0	0	0	0	0	0	0	0	0	0	0	0	0
E9Q0W8	E9Q0W8	unreviewed	E9Q0W8_MOUSE	Small nuclear ribonucleoprotein E	Snrpe	Mus musculus (Mouse)	0.176386	0.129446	0.335881	0.32431	0.314187	0.257812	0.324475	0.214761	0.342448	0.263053	0.318413	0.350789	0.330739	0.269786	0.343034	0.190566	0.363536	0.338671	0.352356	0.25525	0.246198	0.426086	0.34751	0.396649	0.231514	0.368458	0.415024	0.312719	0.363986	0.38559	0.41151	0.306368	0.180989	0.428903	0.52126	0.560794	0.546421	0.598828	0.90958	0.797245	0.512793	0.518551	0.446369	0.767718	0.938997	1	0.70284	0.645747	0.395036	0.359746	0.352898	0.302812	0.315323	0.168888	0.148295	0.272069	0.222978	0.172063	0.330067	0.263062	0.32104	0.21339	0.259464	0.182344	0.251018	0.291637	0.198901	0.190202	0.304335	0.107804	0.0980691	0.227919	0	0.15696	0.293985	0.155673	0.15754	0.169337	0.194895	0.0512685	0.0995404
E9Q137	E9Q137	reviewed	TX264_MOUSE	Testis-expressed protein 264 homolog	Tex264	Mus musculus (Mouse)	0	0	0	0	0	0	0	0.0538283	0.106987	0.106964	0.14601	0	0.18162	0.219514	0.20041	0.255427	0.29023	0.300988	0.250376	0.325386	0.335929	0.243601	0.561142	0.451559	0.647293	0.443132	1	0.699102	0.157555	0.65883	0.721392	0.786654	0.41699	0.304633	0.599556	0.382343	0.601734	0.792754	0.521049	0.557425	0.241868	0.16902	0.267371	0	0.106238	0	0	0	0	0	0	0	0	0	0	0	0	0	0	0	0	0	0	0.034752	0	0	0	0	0	0	0	0	0	0	0	0	0	0	0	0	0
E9Q179	E9Q179	unreviewed	E9Q179_MOUSE	G-rich RNA sequence binding factor 1	Grsf1	Mus musculus (Mouse)	0	0	0	0	0	0	0	0	0.0324777	0	0	0	0.110524	0.0703584	0.0565849	0.0128535	0.0828733	0.0598961	0.0308355	0.128874	0.0516203	0.152901	0.126355	0.189048	0.238728	0.21523	0.352856	0.181013	0.147415	0.219281	0.217091	0.141731	0.0866715	0.239433	0.197726	0.291263	0.216528	0.171891	0.216618	0.185139	0.234598	0.162364	0.178873	0.243639	0.315144	0.431089	0.451473	0.71179	0.79574	1	0.852898	0.793869	0.755834	0.664907	0.401047	0.287879	0.165441	0.232461	0.130211	0	0	0	0.012623	0	0.0152975	0	0.045677	0	0	0	0	0	0	0	0	0	0	0	0.0169387	0	0
E9Q1L7	E9Q1L7	unreviewed	E9Q1L7_MOUSE	DnaJ heat shock protein family (Hsp40) member C28	Dnajc28	Mus musculus (Mouse)	0	0	0.0548664	0.0517795	0.229655	0.0730159	0.090357	0.283219	0.266992	0.213973	0.309216	0.280179	0.480871	0.370124	0.432595	0.431137	0.530223	0.519714	0.428072	0.371991	0.605772	0.581897	0.765534	0.543089	0.553148	0.553801	1	0.808324	0.614181	0.409459	0.613054	0.512222	0.716613	0.494878	0.462195	0.199005	0.43136	0.5823	0.328592	0.290774	0.254462	0.268592	0.226631	0.159943	0.065619	0.185985	0.151088	0.167249	0.154784	0	0.059908	0.282115	0.0978613	0.245801	0.450867	0.475377	0.196874	0	0.0215224	0	0	0	0	0	0	0	0	0	0	0	0	0	0	0	0	0	0	0	0	0	0
E9Q1Q9	E9Q1Q9	unreviewed	E9Q1Q9_MOUSE	Ketohexokinase	Khk	Mus musculus (Mouse)	0	0	0	0	0	0	0	0	0	0	0	0	0	0	0	0	0	0	0	0	0	0	0	0	0	0	0	0	0	0	0	0	0	0	0	0	0	0	0	0	0	0	0	0	0	0	0	0	0	0	0	0.617181	0.847778	0.765536	0.334044	0.221087	0	1	0	0	0	0	0	0	0	0	0	0	0	0	0	0	0	0	0	0	0	0	0	0	0
E9Q1S3	E9Q1S3	unreviewed	E9Q1S3_MOUSE	Protein transport protein SEC23	Sec23a	Mus musculus (Mouse)	0	0.00274817	0.0157024	0.0194623	0.0372797	0.0197904	0.0220973	0.0138698	0.0144001	0.0236913	0.0188864	0.0391288	0.042652	0.0202849	0.0305331	0.023259	0.0183124	0.0255373	0.0323647	0.0145229	0.0387088	0.030312	0.0357048	0.0331821	0.0417039	0.0457578	0.0376215	0.0214433	0.109118	0.031582	0.0161015	0.0198601	0.0420142	0.0232521	0.014227	0.0279671	0.0120884	0.0123447	0.0374468	0.0269631	0.0125937	0.0274593	0.0546343	0.0802542	0.143203	0.37142	0.693048	1	0.810342	0.962526	0.547726	0.3579	0.360262	0.274379	0.118691	0.0902639	0.0449597	0.00905559	0.0487844	0.0269543	0.0381848	0	0	0	0	0.0285216	0.00984993	0	0	0	0	0	0.197396	0.031816	0	0	0	0	0	0	0
E9Q2S9	E9Q2S9	unreviewed	E9Q2S9_MOUSE	Coiled-coil domain-containing protein 43	Ccdc43	Mus musculus (Mouse)	0	0	0	0	0	0	0	0	0	0	0	0	0	0	0	0	0	0	0	0	0	0	0	0	0	0	0	0	0	0	0	0	0	0.225373	0	0	0	0	0	0	0	0	0	0	0	0	0	0	0	0	0.618498	1	0	0	0	0	0	0	0	0	0	0	0	0	0	0	0	0	0	0	0	0	0	0	0	0	0	0	0	0	0
E9Q3L2	E9Q3L2	reviewed	PI4KA_MOUSE	Phosphatidylinositol 4-kinase alpha (PI4-kinase alpha) (PI4K-alpha) (PtdIns-4-kinase alpha) (EC 2.7.1.67)	Pi4ka Pik4 Pik4ca	Mus musculus (Mouse)	0	0.00374388	0.00919095	0.00567916	0.0097364	0.00513467	0.0123354	0.00838358	0.00940846	0.0143337	0.0162343	0.0134302	0.0118516	0.0107896	0.00939832	0.0132595	0.016994	0.0133428	0.012455	0.0128566	0.00690225	0.0117277	0.0109928	0.00812041	0.00567873	0.00784988	0.00864106	0.00698644	0.00651534	0.0102025	0.00419457	0.00496856	0.00395514	0.00544961	0.00931262	0.0121643	0.0100791	0.00105177	0.000681674	0	0	0	0.00395024	0	0.00559316	0.00764236	0	0	0.00442598	0	0.0258675	0.0187997	0.0548533	0.453357	1	0.790755	0.395923	0.238456	0.0637599	0.0536946	0.163054	0.0492255	0.0236801	0.0233447	0.00343865	0.00844456	0.00220084	0.00113135	0	0	0	0	0	0	0	0	0	0	0.00105703	0.0014502	0
E9Q3M0	E9Q3M0	unreviewed	E9Q3M0_MOUSE	Mothers against decapentaplegic homolog (MAD homolog) (Mothers against DPP homolog) (SMAD family member)	Smad2	Mus musculus (Mouse)	0	0.045981	0	0	0	0	0	0	0	0	0	0.0607404	0	0	0.164025	0.131007	0	0.116606	0	0.188882	0.401738	0.161087	0.132992	0.264557	0.0909137	0.350511	0.431355	0.321489	0.282092	0.230972	0.435424	0.330458	0.209681	0.484902	0.586032	0.805924	0.459396	0.362053	0.333634	0.576693	0.358443	0.240644	0.250983	0.262771	0.364305	0.211708	0.402374	0.345359	0.310727	0.0659557	0.734497	0.587067	0.445462	0.858971	1	0.544763	0.191117	0.120916	0.0875752	0.0563442	0.180358	0	0	0	0	0.029424	0	0	0	0	0	0	0	0	0	0	0	0	0	0	0
E9Q3U1	E9Q3U1	unreviewed	E9Q3U1_MOUSE	Ubiquitin-conjugating enzyme E2H	Ube2h	Mus musculus (Mouse)	0	0	0	0	0	0	0	0	0	0	0	0	0	0	0	0	0	0	0	0	0.11815	0	0	0	0	0.0749789	0.116099	0	0.0205082	0	0	0	0.056301	0.0768165	0.145352	0	0	0	0	0	0	0	0	0	0	0	0	0	0.276201	0.456155	0.428273	0.577994	0.718115	1	0.615558	0	0	0	0	0	0	0	0	0	0	0	0	0	0	0	0	0	0	0	0	0	0	0	0	0	0
E9Q3X0	E9Q3X0	unreviewed	E9Q3X0_MOUSE	Major vault protein	Mvp	Mus musculus (Mouse)	0	0	0	0	0	0	0	0	0	0	0	0	0	0	0	0	0	0.721056	1	0.770116	0.96335	0.393842	0	0.914599	0.943002	0.369275	0	0	0	0	0	0	0	0	0	0	0	0	0	0	0	0	0	0	0	0	0	0	0	0	0	0	0	0	0	0	0	0	0	0	0	0	0	0	0	0	0	0	0	0	0	0	0	0	0	0	0	0	0	0	0
E9Q401	O55143	reviewed	RYR2_MOUSE	Ryanodine receptor 2	Ryr2	Mus musculus (Mouse)	0.0130773	0.0247547	0.0386912	0.0472732	0.0601931	0.0442199	0.056552	0.0567386	0.0611624	0.0542591	0.0662451	0.0698073	0.0773167	0.066642	0.059651	0.0744918	0.0784579	0.0551168	0.0687857	0.0600976	0.0660785	0.074433	0.0712241	0.0743818	0.0632022	0.0540575	0.0705843	0.047605	0.0456785	0.0363614	0.0358399	0.0319273	0.0556928	0.0375394	0.0248458	0.0435011	0.0876057	0.050211	0.17975	0.00701663	0.0337188	0.117906	0.079747	0.222893	0.118439	0.638775	0.273246	0.383488	0.347296	0.95009	0.543551	1	0.29357	0.170367	0.0870608	0.053139	0.0734885	0.00783592	0.126593	0.017583	0.0112095	0.0404845	0.0117209	0.0275821	0.0139477	0.0363945	0.00199294	0.0117304	0	0	0	0.0292889	0.0607504	0.00869239	0.0119298	0.00596499	0.0111139	0	0	0.0173677	0
E9Q448	E9Q448	unreviewed	E9Q448_MOUSE	Tropomyosin 1, alpha	Tpm1	Mus musculus (Mouse)	0	0	0	0	0	0	0	0	0	0	0	0	0	0	0	0	0	0	0	0	0	0	0	0	0	0	0	0	0	0	0	0	0	0	0	0	0	0	0	0.398882	1	0.807982	0.225816	0.106675	0	0.0413491	0	0.0507518	0.0593348	0	0	0	0	0	0	0	0	0	0	0	0	0	0	0	0	0	0	0	0	0	0	0	0	0	0	0	0	0	0	0	0
E9Q455	E9Q455	unreviewed	E9Q455_MOUSE	Tropomyosin 1, alpha	Tpm1	Mus musculus (Mouse)	0	0	0	0	0	0	0	0	0	0	0	0	0	0	0	0	0	0	0	0	0	0	0	0	0	0	0	0	0	0	0	0	0	0	0	0	0	0	0	0.0946782	0.037451	0.297291	1	0.568228	0.240567	0.10637	0.0272472	0.033953	0.0357001	0	0	0	0	0	0	0	0	0	0	0	0	0	0	0	0	0	0	0	0	0	0	0	0	0	0	0	0	0	0	0	0
E9Q481	E9Q481	unreviewed	E9Q481_MOUSE	Protein phosphatase 4 regulatory subunit 3A	Ppp4r3a Smek1	Mus musculus (Mouse)	0	0	0	0	0	0	0	0	0	0	0	0	0	0	0	0	0	0	0	0	0	0	0	0	0	0	0	0	0	0	0	0	0	0	0	0	0	0	0	0	0	0	0.510404	1	0	0.771891	0.929286	0.444599	0	0	0	0	0	0	0	0	0	0	0	0	0	0	0	0	0	0	0	0	0	0	0	0	0	0	0	0	0	0	0	0	0
E9Q4M2	E9Q4M2	unreviewed	E9Q4M2_MOUSE	Hormone-sensitive lipase (EC 3.1.1.23) (EC 3.1.1.79) (Monoacylglycerol lipase LIPE) (Retinyl ester hydrolase)	Lipe	Mus musculus (Mouse)	0	0	0	0	0	0	0	0	0.0158207	0	0.0656238	0	0	0	0.0316161	0.142893	0.101512	0.0734647	0.155061	0.147203	0.123709	0.127039	0.21892	0.243254	0.205763	0.337963	0.094598	0.247496	0.238875	0.317149	0.379607	0.247948	0.195844	0.198636	0.245427	0.227449	0.172469	0.242681	0.216149	0.260891	0.13705	0.189186	0.120563	0.182883	0.0389509	0.103138	0.0535737	0.0758038	0.0337071	1	0	0	0	0	0.0214037	0	0	0	0	0	0	0	0	0	0	0	0	0	0	0	0.0109408	0	0	0	0	0.00894373	0	0	0	0	0
E9Q4Z2	E9Q4Z2	reviewed	ACACB_MOUSE	Acetyl-CoA carboxylase 2 (EC 6.4.1.2) (ACC-beta)	Acacb Acc2 Accb	Mus musculus (Mouse)	0	0.0688168	0.0939766	0.161288	0.166219	0.110264	0.215148	0.0345288	0.212422	0.213653	0.30748	0.170925	0.237168	0.230604	0.212942	0.191253	0.248973	0.257513	0.234476	0.184128	0.358765	0.362732	0.31585	0.224999	0.289954	0.323251	0.310977	0.343678	0.46067	0.346259	0.528417	0.266978	0.416599	0.324025	0.338408	0.42453	0.395183	0.359502	0.474537	0.364273	0.446195	0.371216	0.407312	0.440128	0.299961	0.199515	0.151961	0.138698	0.0589505	0	0	0.0481287	0	0.593531	1	0.105594	0	0.0445673	0	0.0972683	0	0	0	0	0	0	0.00948269	0	0.0224697	0	0	0	0	0	0	0	0	0	0	0	0
E9Q557	E9Q557	reviewed	DESP_MOUSE	Desmoplakin (DP)	Dsp	Mus musculus (Mouse)	0.0409472	0.0264883	0.079988	0.0257964	0.0681953	0.126939	0.282057	0.207651	0.135719	0.161737	0.0659644	0.128949	0.151966	0.0835123	0.0432268	0.188517	0.0937829	0.043753	0.0929213	0.0495781	0.107516	0.0811816	0.0632801	0.0475648	0.246508	0.192037	0.082826	0.0980498	0.0550362	0.116908	0.256919	0.13237	0.197629	0.194518	0.211567	0.0816463	0.0543462	0.0623292	0.138575	0.0760401	0.29562	0.0352657	0.0288915	1	0.099274	0.0384019	0.0762645	0.119985	0.0960307	0.388694	0.234189	0.0251394	0.224966	0.166532	0.122634	0.122622	0.0804824	0.0874117	0.113659	0.0323552	0.0399424	0.0229193	0.0366867	0.0167398	0.0324436	0.0310955	0.0209895	0.0821741	0.0356281	0.0370532	0.012051	0.0235548	0.0447551	0.017801	0.0224239	0.0963324	0.0275869	0.0910171	0.0269397	0.0123587	0.218817
E9Q586	E9Q586	unreviewed	E9Q586_MOUSE	Dynactin subunit 1	Dctn1	Mus musculus (Mouse)	0.000185721	0.000253591	0.00053539	0.000567315	0.00151828	0.000919196	0.00096075	0.000972479	0.00155115	0.00113148	0.00101291	0.00111045	0.00162796	0.00105263	0.00163541	0.0017454	0.00177366	0.00190901	0.00268149	0.001738	0.00265188	0.00266575	0.00231005	0.00248413	0.00259397	0.00247978	0.00286676	0.0031851	0.00259207	0.00323154	0.00433516	0.00557876	0.00693062	0.0148308	0.0165879	0.0133067	0.00634589	0.00303186	0.00332846	0.00198465	0.00113099	0.000745245	0.000371179	0.000923772	0.00220092	0.00303038	0.000352634	0.00446336	0.00827527	0.021271	0.275078	0.465669	0.0962965	1	0.658053	0.501172	0.313979	0.230345	0.196531	0.171292	0.00233305	0	0.065496	0.0500699	0.0356	0	0.0269712	0.00268504	0.0209833	0	0.000161671	0	0	0	0.000841975	0.00134574	0.00135347	0	0.00307805	0.00118751	0.000577644
E9Q5E0	E9Q5E0	unreviewed	E9Q5E0_MOUSE	Myocyte enhancer factor 2D	Mef2d	Mus musculus (Mouse)	0	0	0	0	0	0	0	0	0	0	0	0	0	0	0	0	0	0	0	0	0	0	0	0	0	0	0	0	0	0	0	0	0	0	0.357205	0	0.300286	0	0	0	0	0	0	0	0	0	0	0	0	0	0	0	0	0	0.459914	1	0.916598	0.435251	0.301779	0.201218	0.161117	0.0533402	0.0620477	0	0	0	0	0	0	0	0	0	0	0	0	0	0	0	0	0	0
E9Q616	E9Q616	unreviewed	E9Q616_MOUSE	AHNAK nucleoprotein (desmoyokin)	Ahnak	Mus musculus (Mouse)	0.0274479	0.0267451	0.0341376	0.0451311	0.050585	0.0418933	0.058524	0.0577104	0.0627753	0.0592814	0.0623375	0.060556	0.0779218	0.0748116	0.084323	0.0887712	0.0872116	0.094468	0.0947897	0.0918413	0.126193	0.124302	0.168072	0.161276	0.173985	0.181128	0.211355	0.203925	0.196447	0.268575	0.368616	0.429443	0.450615	0.433528	0.478101	0.524128	0.571622	0.510097	0.620581	0.680001	0.670169	0.837779	0.830835	0.884247	0.907558	1	0.936951	0.817444	0.713858	0.662007	0.547609	0.592491	0.630912	0.568356	0.461532	0.389564	0.265345	0.184886	0.162777	0.112546	0.107584	0.0692988	0.0534146	0.0509708	0.0460372	0.051133	0.0367392	0.0419116	0.0452892	0.0134152	0.0102362	0.0398068	0.09375	0.0281085	0.0343857	0.028405	0.0300453	0.0265531	0.0346809	0.0107856	0.019465
E9Q6A6	E9Q6A6	unreviewed	E9Q6A6_MOUSE	Collagen, type VI, alpha 6	Col6a6	Mus musculus (Mouse)	0	0	0	0	0	0	0	0	0.299395	0	0	0	0	0	0	0	0	0.166856	0	0	0	0	0	0.0786628	0	0	0	0.335967	0.0976909	0.0318401	0.0600737	0.137891	0.0658123	0	0.203767	0	0.16616	0.881996	0.236686	0.242783	0.250075	0.215891	0.218286	0.207202	0.381873	0.630783	0.959291	1	0.744306	0.388898	0.589111	0	0	0	0	0	0	0	0	0	0.114056	0	0.039845	0	0	0	0	0	0	0	0	0	0	0	0	0	0	0	0	0	0
E9Q6E5	E9Q6E5	unreviewed	E9Q6E5_MOUSE	Serine and arginine-rich splicing factor 11	Srsf11	Mus musculus (Mouse)	0	0	0	0	0	0	0	0	0	0	0	0	0	0	0	0	0	0.0406406	0	0	0	0	0	0	0	0	0	0	0	0	0	0	0.0557463	0	0.0413731	0.18814	0.0703575	0	0.0494047	0	0.0580647	0.144079	0.133751	0.195206	0.159751	0.437826	0.87259	1	0.411301	0.290366	0.0954141	0	0	0.119409	0.117323	0.0872456	0	0	0	0	0	0	0	0	0	0	0	0	0	0	0	0	0	0	0	0	0	0	0	0	0
E9Q6Q4	E9Q912	reviewed	GDS1_MOUSE	Rap1 GTPase-GDP dissociation stimulator 1	Rap1gds1	Mus musculus (Mouse)	0	0	0	0	0.010006	0	0	0	0	0.00576347	0	0	0	0	0	0.0171651	0	0	0	0	0	0	0	0.0318149	0	0	0	0	0	0	0.00412579	0.0239118	0	0.0348959	0.0340659	0.0301711	0.0451061	0.0655997	0.00252883	0.0860456	0.00997763	0	0.0190233	0	0.0366905	0.0466373	0	0	0	0.0168589	0.0963168	0.175537	1	0.675743	0.254763	0.0354232	0	0	0	0	0	0.00292479	0	0	0	0	0	0	0	0	0	0	0	0	0	0	0	0	0	0	0
E9Q6R7	E9Q6R7	unreviewed	E9Q6R7_MOUSE	Utrophin	Utrn	Mus musculus (Mouse)	0	0.00909421	0.041122	0.00787057	0	0.0277882	0.0816855	0.0505008	0.125971	0.0524963	0.0749116	0.0588353	0.0237914	0.121444	0.102502	0.102956	0.0727622	0.0725298	0.0594705	0.061304	0.0602114	0.0585336	0.0477216	0.043419	0.104746	0.0590909	0.135443	0.0826308	0.185682	0.0666258	0.0685814	0.0776332	0.0837806	0.0741552	0.049168	0.0396494	0.0512244	0	0.0372964	0.0600282	0.0635325	0.0397731	0.0450564	0	0	0	0.0198334	0.0993438	0.0484883	0.225627	0.215133	0.301637	0.312283	1	0.372898	0.354381	0.18861	0.1068	0.0188251	0	0.0217099	0	0	0	0	0	0	0	0	0	0	0	0	0	0	0	0	0	0	0	0
E9Q6U4	E9Q6U4	unreviewed	E9Q6U4_MOUSE	Prefoldin subunit 4	Pfdn4	Mus musculus (Mouse)	0	0	0	0	0	0	0	0	0	0	0.0313238	0	0	0	0	0	0	0	0	0	0	0	0	0	0	0.0566388	0.0526596	0	0	0	0	0	0	0	0	0	0.0347915	0.0351409	0.160369	0.162463	0.134075	0.120221	0.110715	0.122588	0.163799	0.127513	0.197105	0.41113	0.738081	1	0.467033	0.0657286	0.147781	0.24713	0.300378	0	0	0.221442	0	0.143195	0	0	0	0	0	0	0	0	0.0149992	0	0	0	0	0	0	0	0	0	0	0	0
E9Q7Q3	E9Q7Q3	unreviewed	E9Q7Q3_MOUSE	Tropomyosin 3, gamma	Tpm3	Mus musculus (Mouse)	0.0348899	0.10031	0.0420651	0.079425	0.088651	0.0477602	0.0515692	0.0392183	0.037935	0.0272691	0.0348257	0.0219044	0.0263159	0.00995036	0	0.0295356	0.0119874	0.0190575	0.0142677	0.0258876	0.0144809	0.013138	0.0302072	0.0117532	0.0194283	0	0	0.0149153	0.028347	0.019732	0.0173321	0.0175594	0.0349513	0.0197498	0.024432	0.0676355	0.0370165	0.0311091	0.213278	0	0.19938	0.0386488	0.0642167	0.041861	0.272237	0.0139954	0.406473	1	0.477585	0.439121	0.0775808	0.0824525	0.0588732	0.037083	0	0.0667349	0.0317143	0.0221043	0.0265108	0	0.0229071	0.016345	0	0.0117173	0.00674914	0.00590024	0.00808841	0.00529195	0.00791541	0.00296695	0.00379333	0.00585906	0.0184308	0.0045762	0	0.00965819	0.00559203	0.00537562	0.00516945	0.00178207	0.00161883
E9Q852	E9Q852	unreviewed	E9Q852_MOUSE	Afadin, adherens junction formation factor	Afdn	Mus musculus (Mouse)	0	0	0	0	0	0	0	0	0	0	0	0.113941	0	0	0	0	0	0	0	0	0	0	0	0	0	0	0	0	0	0	0	0	0	0	0	0	0	0	0	0	0	0.365392	0.301844	0.534246	0.352699	0.298448	0.349556	0.408741	0.274468	1	0.29982	0.205919	0.136826	0.484618	0.446369	0.573006	0	0	0	0	0	0	0	0	0	0	0	0	0	0	0	0	0	0	0	0	0	0	0	0	0
E9Q8N5	E9Q8N5	unreviewed	E9Q8N5_MOUSE	CLIP associating protein 2	Clasp2	Mus musculus (Mouse)	0	0	0	0	0	0	0	0	0	0	0	0	0	0	0	0	0	0	0	0	0	0.143065	0	0	0	0.190893	0	0	0	0	0	0	0	0	0	0	0	0	0	0	0.180717	0	0	0	0	0	0	0	0	0	0.0966199	0.30324	0.220145	1	0	0.679453	0.8106	0.447995	0.230038	0.116042	0.152908	0.0899326	0.149879	0	0	0	0	0	0	0	0	0	0	0	0	0	0	0	0	0	0
E9Q8P5	E9Q8P5	unreviewed	E9Q8P5_MOUSE	PDZ and LIM domain 5	Pdlim5	Mus musculus (Mouse)	0	0	0.0214687	0.0177231	0.0312527	0.0146183	0.0339108	0.0244338	0.0179251	0.0477798	0.0316307	0.0257775	0.0675698	0.0473803	0.0579437	0.0360793	0.0473848	0.0634657	0.0570246	0.0834774	0.120935	0.0702336	0.111135	0.0317639	0.119158	0.0831048	0.137277	0.156026	0.125979	0.123595	0.123403	0.155501	0.140312	0.176753	0.113546	0.093261	0.0855776	0.0699703	0.0832496	0.122034	0.0713178	0.0843763	0.117424	0.103345	0.0814958	0.06028	0.162235	0.167695	0.126028	0.236483	0.232728	0.323618	0.265951	0.863461	0.437384	1	0.980994	0.960623	0.838197	0.809924	0.733019	0.391266	0.230911	0.138913	0.0652163	0.0780199	0.0531333	0.0531363	0.0485161	0.0307603	0.0112394	0.0399071	0.0444024	0.0241227	0.0255267	0.0247824	0.0307208	0.0414377	0.0240771	0.0143155	0.00942631
E9Q8T1	E9Q8T1	unreviewed	E9Q8T1_MOUSE	Transforming, acidic coiled-coil containing protein 2	Tacc2	Mus musculus (Mouse)	0	0.0296872	0.0475264	0	0	0	0.0646631	0.117533	0	0	0.094733	0	0	0.0525252	0.0907711	0.0626541	0.0076522	0.0362291	0.0976549	0.273633	0.536077	0.0717052	0.37359	0.256956	0.356631	0.393283	0.461589	0.560741	0.561271	0.603831	0.885855	0.661824	0.647883	0.628274	0.548285	0.598074	0.649599	0.451916	0.599464	0.43699	0.53605	0.388288	0.580593	0.398679	0.446324	0.562609	0.615806	0.853385	0.549243	1	0.820909	0.557663	0.624333	0.23733	0	0	0.0850418	0.0511663	0.0644787	0	0.067353	0.0823911	0.124619	0.0944074	0.169003	0.195798	0.12317	0.158504	0.302856	0.0794772	0.0422011	0.157385	0.249689	0.0613135	0.121263	0.107862	0	0	0.0552326	0	0
E9Q9T8	E9Q9T8	unreviewed	E9Q9T8_MOUSE	Myosin binding protein C, cardiac	Mybpc3	Mus musculus (Mouse)	0.00648516	0.0122845	0.0148645	0.0177546	0.0275976	0.0199929	0.0303023	0.0218667	0.0274544	0.0255591	0.0334463	0.0318218	0.043302	0.0368638	0.0463373	0.052482	0.0579444	0.0496981	0.052452	0.0551553	0.0723106	0.0647799	0.0694401	0.0812669	0.0751199	0.081517	0.0867329	0.0910793	0.075366	0.0840823	0.112249	0.102163	0.106864	0.103572	0.111679	0.10833	0.115514	0.109901	0.128463	0.121137	0.115784	0.146848	0.174184	0.263516	0.475468	1	0.930339	0.603451	0.278206	0.210663	0.1726	0.181187	0.23055	0.177309	0.125116	0.0808861	0.0441571	0.0353919	0.0298804	0.0251823	0.0215398	0.0164709	0.0152414	0.0137435	0.0135067	0.0174844	0.0124553	0.0127731	0.0127991	0.00700171	0.00229422	0.00536668	0.0184011	0.00809856	0.0106129	0.0113514	0.0111326	0.00432881	0.00886278	0.00289615	0.00254055
E9QAD4	E9QAD4	unreviewed	E9QAD4_MOUSE	Coiled-coil domain-containing protein 93	Ccdc93	Mus musculus (Mouse)	0	0	0	0.0481569	0	0	0.107532	0	0.0232849	0	0.123286	0.0262377	0.13935	0	0.0969023	0.0264396	0.133672	0.361801	0.0860824	0.497449	0.535414	0.162048	0.270294	0.668128	0.166915	0.105868	0.446102	0.245154	0.216018	0.437016	0.518618	0	0.448001	0.225006	0.439885	0.435462	0.466415	0.400196	0.466993	0.739379	0.589009	0.296679	0.510022	1	0.660965	0.391241	0.202899	0.528846	0	0	0.448523	0	0	0	0	0	0	0.0759866	0	0	0	0	0	0	0.201828	0	0	0	0	0	0	0	0	0	0	0	0	0	0	0	0
E9QAS7	Q7TNC9	reviewed	I5P1_MOUSE	Inositol polyphosphate-5-phosphatase A (EC 3.1.3.56) (Type I inositol 1,4,5-trisphosphate 5-phosphatase) (5PTase)	Inpp5a	Mus musculus (Mouse)	0	0	0	0.255159	0.0975908	0.135752	0.221334	0.172708	0.232816	0.166317	0.312589	0.384773	0.456743	0.334924	0.470268	0.366436	0.436058	0.440941	0.394594	0.362281	0.555825	0.512357	1	0.763016	0.75962	0.967621	0.631539	0.666785	0.872589	0.762385	0.740529	0.565524	0.662668	0.732662	0.638836	0.950393	0.623139	0.631773	0.697571	0.662326	0.463022	0.447715	0.446756	0.313951	0.311045	0.305608	0.223123	0.0683364	0.0886733	0	0	0	0	0	0	0	0	0	0	0.143589	0	0	0	0	0	0	0	0	0	0	0	0	0	0	0	0.0172262	0	0	0	0	0
E9QAT9	E9QAT9	unreviewed	E9QAT9_MOUSE	Tripartite motif-containing protein 54	Trim54	Mus musculus (Mouse)	0	0	0	0	0.0340908	0.00406403	0.0123732	0.00558979	0.0149137	0.0188833	0.0987439	0.027173	0.0321443	0.0103914	0.0602985	0.0935171	0.0477771	0.0568266	0.05833	0.0689985	0.160111	0.133006	0.164641	0.215888	0.213124	0.211861	0.305628	0.22612	0.155664	0.223804	0.20763	0.290152	0.24537	0.229765	0.253229	0.340773	0.290426	0.255055	0.254536	0.246931	0.186146	0.164063	0.173431	0.167895	0.146135	0.181532	0.160226	1	0.0892119	0.178224	0.115821	0.114322	0.0588795	0.110012	0.0562737	0.0341675	0.0376828	0	0	0	0	0	0	0	0	0	0	0	0.0136639	0	0	0	0	0	0	0	0	0	0	0	0
E9QB02	E9QB02	unreviewed	E9QB02_MOUSE	Methionine--tRNA ligase, cytoplasmic (EC 6.1.1.10) (Methionyl-tRNA synthetase)	Mars1 Mars	Mus musculus (Mouse)	0.191201	0.117594	0.174865	0.123918	0.241904	0.217361	0.300505	0.353504	0.427659	0.295015	0.433004	0.413844	0.68645	0.511149	0.582104	0.520393	0.693197	0.572971	0.665147	0.551294	0.822073	0.777486	0.908637	0.825969	0.730807	0.956478	1	0.888437	0.879853	0.76098	0.80553	0.805548	0.722873	0.682685	0.690048	0.793546	0.783705	0.712835	0.590661	0.580053	0.396878	0.489919	0.332927	0.385899	0.385412	0.20215	0.183641	0.172061	0.251407	0.175527	0.314975	0	0.151883	0.163035	0.219009	0	0.186518	0.359215	0.293854	0	0.122975	0	0	0	0.014895	0	0	0	0.0449652	0	0	0	0	0.0255233	0	0	0	0	0	0	0
E9QJS0	E9QJS0	unreviewed	E9QJS0_MOUSE	28S ribosomal protein S10, mitochondrial	Mrps10	Mus musculus (Mouse)	0	0	0	0	0.0749218	0	0	0	0.0813215	0	0.112262	0.379546	0.231828	0.190389	0.252419	0.158401	0.274208	0.404039	0.455647	0.194597	0.445149	0.255912	0.463753	0.293785	0.32532	0.493457	0.374959	0.598996	0.640863	0.69297	0.772065	0.714368	1	0.809869	0.864427	0.797599	0.764697	0.380985	0.219518	0.306652	0	0	0	0	0	0	0	0	0.238511	0	0	0	0	0	0	0	0	0	0	0	0	0	0	0	0	0	0	0	0	0	0	0	0	0	0	0	0	0	0	0	0
E9QJW0	E9QJW0	unreviewed	E9QJW0_MOUSE	glutathione transferase (EC 2.5.1.18)	Mgst1	Mus musculus (Mouse)	0	0	0.162448	0.218994	0.203584	0.264318	0.27153	0.499703	0.367917	0.406037	0.312661	0.310421	0.291044	0.471286	0.343565	0.450576	0.574763	0.188323	0.4286	0.296116	0.658672	0.586055	0.262972	1	0.60515	0.30551	0.500855	0.210741	0.153074	0.477844	0.504823	0.465732	0.491812	0.440742	0.518788	0.448639	0.135582	0.485164	0	0.116467	0.0897731	0.118964	0	0	0.0276766	0	0	0	0	0	0	0	0	0	0	0	0	0	0	0	0	0	0	0	0	0	0	0	0	0	0	0	0	0	0	0	0	0	0	0	0
E9QKB2	E9QKB2	unreviewed	E9QKB2_MOUSE	Hyaluronic acid binding protein 4	Habp4	Mus musculus (Mouse)	0	0	0	0	0	0	0	0	0	0	0	0	0	0	0	0	0	0	0	0	0	0	0	0	0	0	0	0	0	0	0	0	0	0	0	0	0	0	0.0203081	0	0	0	0	0	0	0	0	0	0	0	0.490946	0.804665	1	0	0.538094	0.851956	0.577793	0.133411	0.316644	0	0	0	0	0	0	0	0	0	0	0	0	0	0	0	0	0	0	0	0	0	0
E9QL65	E9QL65	unreviewed	E9QL65_MOUSE	Conserved oligomeric Golgi complex subunit 3 (Component of oligomeric Golgi complex 3)	Cog3	Mus musculus (Mouse)	0	0	0	0	0	0.155424	0.099088	0.0994584	0.264596	0.198764	0.171276	0.25431	0.284264	0.322513	0.334758	0.519175	0.258655	0.352136	0.603907	0.30474	0.820717	0.800874	0.629834	0.867058	0.645833	1	0.819393	0.678807	0.483478	0.597347	0.301963	0.242693	0.411572	0.281152	0.242282	0	0	0.0350106	0	0	0	0	0	0	0	0	0	0	0	0	0	0	0.1667	0.644681	0	0	0	0	0	0	0	0	0	0	0	0	0	0	0	0	0	0	0	0	0	0	0	0	0	0	0
E9QL80	E9QL80	unreviewed	E9QL80_MOUSE	Lysophosphatidylglycerol acyltransferase 1	Lpgat1	Mus musculus (Mouse)	0	0.0625347	0.238364	0.205782	0.307705	0.232271	0.337436	0.259198	0.27244	0.355966	0.62649	0.54083	0.275845	0.217058	0.31897	0.354678	0.312599	0.423214	0.412951	0.279703	0.471248	0.519071	0.465372	0.439718	0.526279	0.277925	0.365145	0.335436	1	0.341329	0.447994	0.45562	0.440277	0.613017	0.745791	0.473628	0.455723	0.207006	0.364514	0.335019	0.107171	0.148189	0.0255445	0	0	0	0	0	0	0	0	0	0	0	0	0	0	0	0	0	0	0	0	0	0	0	0	0	0	0	0	0	0	0	0	0	0	0	0	0	0
E9QLB2	E9QLB2	unreviewed	E9QLB2_MOUSE	palmitoyl-protein hydrolase (EC 3.1.2.22)	Lyplal1	Mus musculus (Mouse)	0	0	0	0	0	0	0	0	0	0	0	0	0	0	0	0	0	0	0	0	0	0	0	0	0	0	0	0	0	0	0	0	0	0	0	0	0	0	0	0	0	0	0	0	0	0	0	0	0	0	0	0	0	0.170996	1	0.775212	0.249831	0.139846	0.186396	0.0392639	0.0973316	0.0289266	0	0	0	0	0	0	0	0	0	0	0	0	0	0	0	0	0	0	0
E9QLJ0	E9QLJ0	unreviewed	E9QLJ0_MOUSE	Cardiomyopathy associated 5	Cmya5	Mus musculus (Mouse)	0	0.0217284	0	0.0444366	0	0	0.0908684	0	0.0288825	0.158603	0.11896	0.173937	0.0213537	0.0729188	0.152772	0.214205	0.259149	0.128765	0.203858	0.13208	0.340762	0.215174	0.282669	0.266266	0.273178	0.189277	0.217825	0.154156	0.277187	0.511435	0.57116	0.515597	0.547339	0.546981	0.58724	0.473189	0.470058	0.448169	0.467429	0.641246	0.729624	0.477033	0.466048	0.407806	0.406636	0.392708	0.266019	0.453394	0.31711	1	0.478061	0.360299	0.384352	0.310128	0	0.235935	0.0778123	0.14265	0.184078	0.0646554	0	0	0	0	0	0	0	0	0	0	0	0	0	0	0	0	0.0813588	0	0	0	0
E9QLR3	Q8BG66	unreviewed	Q8BG66_MOUSE	Laptm4a protein (Lysosomal-associated protein transmembrane 4A)	Laptm4a	Mus musculus (Mouse)	0	0	0	0	0	0	0	0	0	0.184789	0	0	0.257012	0.2037	0	0.268603	0	0.175352	0	0	0	0	0	0.384298	0	0.26272	0.0374332	1	0.395991	0.396423	0.33459	0.901019	0	0.0388688	0	0.420659	0.794663	0.876682	0.492259	0.625377	0.284088	0	0	0.164639	0	0	0	0	0	0	0	0	0	0	0	0	0	0	0	0	0	0	0	0	0	0	0	0	0	0	0	0	0	0	0	0	0	0	0	0	0
E9QM38	E9QM38	unreviewed	E9QM38_MOUSE	Solute carrier family 12, member 2	Slc12a2	Mus musculus (Mouse)	0	0	0.0521006	0	0.0368503	0	0	0.0211358	0.050327	0.0565473	0.0331151	0.0125198	0.0285461	0.0444414	0.0473964	0.0545696	0.0282399	0.0426321	0.0583395	0.0686765	0.11127	0.0527457	0.0871468	0.0911235	0.0749537	0.05532	0.102507	0.0336747	0.0526105	0.0797872	0	0.021686	0.0933909	0	0.0462964	0	0	0	0	0	0	0.00298036	0.00257381	0.00206945	0	0	0	0	0	0	0.275438	0.185285	0	0.0922812	0.0594843	1	0	0.207406	0	0	0	0	0	0	0	0	0	0	0	0	0	0	0	0	0	0	0	0	0	0	0
E9QM90	E9QM90	unreviewed	E9QM90_MOUSE	RAB11 binding and LisH domain, coiled-coil and HEAT repeat containing	Relch 2310035C23Rik	Mus musculus (Mouse)	0	0	0	0	0	0	0	0	0.111271	0	0	0	0	0	0	0.161686	0	0.28643	0.0582526	0.125339	0.455903	0.166544	0.151074	0.344904	0.193551	0.305688	0.0992188	0.128674	0.13765	0.789196	0.286874	0.149675	0.270233	0.205801	0.246411	0.219825	0.426709	0.155702	0.47601	0.437303	0.796641	1	0.813963	0.519092	0	0	0	0.0578789	0.0944182	0.12505	0	0.648353	0.334899	0	0	0	0	0	0	0	0	0	0	0	0	0	0	0	0	0	0	0	0	0.132909	0	0	0	0	0	0	0
E9QMB7	E9QMB7	unreviewed	E9QMB7_MOUSE	N(alpha)-acetyltransferase 30, NatC catalytic subunit	Naa30	Mus musculus (Mouse)	0	0	0	0	0	0	0	0.0802806	0	0	0	0	0	0	0	0	0	0	0	0	0	0	0	0	0	0	0	0	0	0	0	0	0	0	0	0	0	0.0466631	0	0	0	0	0	0	0	0	0	0.208051	0	0	0	0.648867	1	0.224644	0	0	0	0	0	0	0	0	0	0	0	0	0	0	0	0	0	0	0	0	0	0	0	0	0	0	0
E9QMK9	E9QMK9	unreviewed	E9QMK9_MOUSE	D-glutamate cyclase	Dglucy 9030617O03Rik	Mus musculus (Mouse)	0	0	0	0	0.00317814	0.00317191	0	0	0.0039199	0.00372607	0.00413743	0.00832635	0.0131246	0.00997084	0.0114189	0.0122957	0.00976531	0.0138309	0.0558222	0.0190664	0.0157667	0.0228385	0.0229631	0.0258423	0.0252317	0.0280182	0.0331212	0.0358824	0.0305154	0.03811	0.0365547	0.0348448	0.0360663	0.034298	0.0335229	0.0362652	0.0366816	0.0319975	0.0337009	0.0266614	0.0209856	0.0280451	0.0249013	0.0260613	0.0316288	0.032598	0.0414471	0.0572558	0.0645988	0.12417	0.182356	0.555859	1	0.658464	0.282895	0.200498	0.16227	0.113593	0.0960415	0.0607444	0.0421597	0.0177236	0.0158747	0.0140143	0.0130294	0.00259689	0.00780972	0.0283511	0	0.000952369	0.000937203	0.00524936	0.0197468	0	0.00180575	0.00556961	0.00586853	0	0	0	0.00434852
E9QMY1	E9QMY1	unreviewed	E9QMY1_MOUSE	CD200 molecule	Cd200	Mus musculus (Mouse)	0	0	0.0196252	0.0169049	0.0686265	0.0954211	0.240549	0.191548	0.227338	0.269732	0.370768	0.323773	0.531311	0.491993	0.23182	0.333742	0.315806	0.322991	0.50655	0.387934	0.468856	0.561749	0.573348	0.722935	0.583378	0.649672	0.555172	0.572124	0.771745	0.67663	0.516672	0.52256	0.584047	0.637276	0.620157	1	0.508118	0.471721	0.515975	0.581245	0.329988	0.403282	0.354767	0.215565	0.205437	0.314881	0.25681	0.197556	0.160046	0	0	0	0	0.169328	0	0	0	0	0	0	0	0	0	0	0	0	0	0	0	0.0818989	0	0	0	0	0	0	0	0	0	0	0
E9QN12	E9QN12	unreviewed	E9QN12_MOUSE	Platelet-derived growth factor receptor beta (PDGF-R-beta) (PDGFR-beta) (EC 2.7.10.1) (Beta platelet-derived growth factor receptor) (Beta-type platelet-derived growth factor receptor)	Pdgfrb	Mus musculus (Mouse)	0	0	0	0	0	0	0.0405676	0.0649302	0.0933215	0	0.119339	0.0394616	0.216872	0.32826	0.310981	0.487799	0.537119	0.639651	0.331174	0.429775	0.662607	0.796598	0.85318	0.658587	0.798025	0.693481	0.997923	0.997357	0.607844	1	0.695634	0.902502	0.770365	0.741838	0.696809	0.812982	0.883271	0.587272	0.731254	0.228553	0.26035	0.301236	0.0867701	0.0895214	0	0	0	0	0	0	0	0	0	0	0	0	0	0	0	0	0	0	0	0	0	0	0	0.0232916	0	0	0	0	0	0	0	0	0	0	0	0	0
E9QN44	E9QN44	unreviewed	E9QN44_MOUSE	D-2-hydroxyglutarate dehydrogenase	D2hgdh	Mus musculus (Mouse)	0	0	0	0	0	0	0	0	0	0	0	0	0	0	0	0	0	0	0	0	0	0	0	0	0	0.106835	0	0	0	0	0	0	0	0	0	0	0	0	0	0	0	0	0.307509	0	0	0	0	0	0	1	0.719932	0.495883	0.38336	0	0.152861	0	0	0	0	0	0	0	0	0	0	0	0	0	0	0	0	0	0	0	0	0	0	0	0	0	0
E9QN70	E9QN70	unreviewed	E9QN70_MOUSE	Laminin B1 (Laminin subunit beta-1)	Lamb1	Mus musculus (Mouse)	0.00115553	0.00127103	0.00221559	0.003281	0.007286	0.00625226	0.0109182	0.0148859	0.0214995	0.0172594	0.0196961	0.0198968	0.0264355	0.0218166	0.0276949	0.0299854	0.0288631	0.0279454	0.0331642	0.0241596	0.0362265	0.0463994	0.101355	0.0782917	0.0536214	0.048527	0.0375824	0.0265499	0.0268876	0.021295	0.0178962	0.0143852	0.0135285	0.0143836	0.0164111	0.0177138	0.0158783	0.0101912	0.00928781	0.0103039	0.00346257	0	0.00487736	0.00490718	0.00286607	0.0067145	0.0109967	0.00972964	0.0100673	0.0151886	0	0	0.00824125	0	1	0.250477	0.481182	0	0.126826	0.00587937	0.000428972	0	0	0	0.00123772	0.000435078	0	0	0.000432338	0	0	0	0	0.000469584	0	0	0.000786765	0.00069628	0	0	0
E9QNP0	E9QNP0	unreviewed	E9QNP0_MOUSE	KxDL motif-containing protein 1 (Ubiquitin A-52 residue ribosomal protein fusion product 1) (Ubiquitin-60S ribosomal protein L40)	Kxd1 2810422J05Rik	Mus musculus (Mouse)	0.246211	0.223376	0.271747	0.391335	0.44275	0.367841	0.513724	0.445376	0.447758	0.471806	0.505719	0.545336	0.593308	0.554862	0.593621	0.606862	0.649075	0.594782	0.606176	0.575042	0.777888	0.70277	0.809726	0.879342	0.934044	0.880589	1	0.933545	0.807536	0.854907	0.974121	0.876161	0.963225	0.910738	0.846634	0.867636	0.838811	0.735505	0.751061	0.654404	0.552969	0.560944	0.472028	0.488402	0.44576	0.430657	0.487498	0.514621	0.429885	0.570815	0.456606	0.548164	0.422318	0.471976	0.379591	0.606354	0.688562	0.429615	0.439499	0.310527	0.283351	0.271644	0.332696	0.308416	0.30589	0.360521	0.2267	0.286437	0.333491	0.116283	0.115364	0.307189	0.0805224	0.233135	0.370145	0.216711	0.23174	0.254273	0.241308	0.0898824	0.11493
E9QNW6	E9QNW6	unreviewed	E9QNW6_MOUSE	Platelet-activating factor acetylhydrolase (EC 3.1.1.47)	Pafah2	Mus musculus (Mouse)	0	0	0	0	0	0	0	0	0	0	0	0	0	0	0	0	0	0	0	0	0	0	0	0	0	0.115211	0.348435	0.144389	0.312509	0.129024	0	0.198789	0.291835	1	0.531595	0.362179	0.956624	0.46564	0.585273	0.401899	0.470752	0.175343	0.484199	0.265648	0	0	0	0	0	0	0	0	0	0	0	0	0	0	0	0	0	0	0	0	0	0	0	0	0	0	0	0	0	0	0	0	0	0	0	0	0
E9QP49	E9QP49	unreviewed	E9QP49_MOUSE	EH domain binding protein 1-like 1	Ehbp1l1	Mus musculus (Mouse)	0.0640601	0.157583	0.0107729	0.675575	1	0.276534	0.0353628	0	0.0367224	0.0494246	0.0454858	0.0180578	0.0413207	0.0516376	0.0511294	0.0666847	0.0870268	0.0702512	0.0655631	0.0631451	0.0855217	0.0768367	0.11014	0.111315	0.10679	0.136328	0.117075	0.199721	0.11506	0.0643532	0.0880994	0.111602	0.212528	0.274502	0.30874	0.244654	0.26123	0.173809	0.166627	0.139274	0.126962	0.0887394	0.122277	0.156551	0.128194	0.15746	0.154841	0.0797926	0.123659	0.326471	0.390121	0.0941995	0.0111348	0.0467746	0	0	0.0511738	0.0696523	0.0910839	0.0783876	0.0191495	0.0334827	0.0454953	0	0	0.0492065	0	0	0	0.0133033	0	0	0	0.0019875	0.0213059	0.0286514	0	0	0	0.0172941	0
E9QP62	E9QP62	unreviewed	E9QP62_MOUSE	LIM and senescent cell antigen-like-containing domain protein	Lims1	Mus musculus (Mouse)	0.0410853	0	0.0859258	0.0651114	0.257635	0.139243	0.150729	0.272106	0.314227	0.228376	0.22401	0.22156	0.273485	0.306049	0.260274	0.367343	0.282507	0.262	0.348249	0.2156	0.25861	0.300093	0.35045	0.347788	0.238054	0.342251	0.253969	0.281555	0.307539	0.265421	0.339312	0.280269	0.268452	0.197395	0.0754511	0.208548	0.179859	0.0647174	0.112918	0.0550022	0.135883	0	0	0.0383643	0.218538	0.104771	0.202797	0.200144	0.315835	0.115042	0.0584774	0.213379	0	0	0	0.288844	0.467646	0.714523	1	0.700083	0.42398	0.447697	0.342538	0.0913684	0	0	0.0360734	0	0	0	0	0	0	0	0	0	0	0	0	0	0
E9QPD7	E9QPD7	unreviewed	E9QPD7_MOUSE	Pyruvate carboxylase (EC 6.4.1.1)	Pcx	Mus musculus (Mouse)	0.00455588	0.00324226	0	0.0124485	0.0190842	0.0184091	0.00784699	0.0153072	0.0142216	0.0182269	0.0206845	0.0118928	0.0245973	0.0196025	0.0303341	0.0208961	0.0212085	0.017341	0.0170481	0.0212785	0.0469392	0.0287488	0.0356792	0.0370599	0.033816	0.0437112	0.0504037	0.0388671	0.0443576	0.0372973	0.0432984	0.0371942	0.0447828	0.0335664	0.0404717	0.0396463	0.048203	0.0417267	0.0483374	0.0475512	0.0437752	0.0482391	0.066421	0.153816	0.340117	0.554636	0.578035	0.583322	0.59693	1	0.917027	0.424708	0.193967	0.152092	0.120409	0.100311	0.05923	0.0411467	0.0325875	0.0230206	0.0256161	0.0168338	0.0130745	0.0250495	0.00550784	0.0104022	0.0153678	0.0224853	0.00519954	0.0158524	0.00255168	0.00225339	0.0258715	0.00321353	0.0103467	0.00583884	0.00385165	0	0	0	0.00550067
E9QPX1	E9QPX1	unreviewed	E9QPX1_MOUSE	Collagen, type XVIII, alpha 1	Col18a1	Mus musculus (Mouse)	0	0	0	0	0.0548793	0	0	0.111523	0	0	0	0	0.28435	0.175101	0.199154	0.164253	0.159222	0.0255078	0	0	0	0	0	0	0	0	0	0.223398	0	0	0	0	0.256176	0.200195	0.288748	0.621759	0.324617	0.717075	0.727533	1	0.851256	0.967782	0.478778	0.0668559	0.266677	0.349707	0	0	0	0	0	0	0	0	0.133946	0	0.137219	0.243321	0.404244	0.381571	0.46037	0.262333	0.133217	0.0923657	0.0818826	0.0299981	0.0555931	0.0527563	0	0	0	0	0	0	0	0	0	0	0	0	0
E9QPX3	E9QPX3	unreviewed	E9QPX3_MOUSE	NADH dehydrogenase [ubiquinone] iron-sulfur protein 4, mitochondrial (Complex I-18 kDa) (NADH-ubiquinone oxidoreductase 18 kDa subunit)	Ndufs4	Mus musculus (Mouse)	0.125936	0.278686	0.424329	0.527368	0.73309	0.459919	0.657682	0.582194	0.932307	0.93726	1	0.98327	0.955168	0.795281	0.830657	0.705751	0.690194	0.631956	0.529555	0.465705	0.477349	0.448157	0.409574	0.316563	0.275333	0.27048	0.293196	0.218048	0.177965	0.163892	0.159119	0.153068	0.140484	0.134402	0.123013	0.150329	0.122102	0.0997237	0.102166	0.0850803	0.0801935	0.0834039	0.0811042	0.0848431	0.071677	0.0697585	0.0810138	0.123375	0.771226	0.198126	0.162096	0.12709	0	0.0849299	0.401509	0.533459	0.328946	0.265765	0.25857	0.215604	0.219185	0.14375	0.105891	0.0727988	0.0497155	0.0539303	0.0396266	0.0414855	0.0379638	0.0105471	0.0110956	0.0355085	0.14977	0.0245621	0.0277884	0.0217614	0.0260244	0.0254635	0.0284679	0.00819853	0.0047162
F2Z3U3	F2Z3U3	unreviewed	F2Z3U3_MOUSE	Ras association (RalGDS/AF-6) and pleckstrin homology domains 1	Raph1	Mus musculus (Mouse)	0	0	0	0	0	0	0	0	0	0	0	0.0130755	0	0.0224663	0	0	0	0	0	0	0	0	0	0	0	0	0	0	0.0165494	0	0.0230752	0	0	0	0	0	0	0	0	0	0.257715	0	0	0	0	0	0.0513272	0	0.0228108	0	1	0.0199502	0	0.820502	0.947248	0.755403	0.424722	0.38907	0.0729573	0	0	0	0	0	0	0	0	0	0	0	0	0	0	0	0	0	0	0	0	0	0
F2Z3X6	F2Z3X6	unreviewed	F2Z3X6_MOUSE	3-phosphoinositide-dependent protein kinase 1 (EC 2.7.11.1)	Pdpk1	Mus musculus (Mouse)	0	0	0	0	0	0	0	0	0	0.234801	0	0	0	0	0	0	0	0	0	0	0	0	0	0	0	0	0	0	0	0	0	0	0	0	0	0	0	0	0.202806	0	0	0	0	0	0	0	0	0.352748	0.435274	0.82113	1	0.305092	0	0.214907	0.654053	0.683869	0.221164	0	0	0	0	0	0	0	0	0	0	0	0	0	0	0	0	0	0	0.0274261	0	0	0	0	0
F2Z490	F2Z490	unreviewed	F2Z490_MOUSE	diacylglycerol kinase (ATP) (EC 2.7.1.107)	Dgke	Mus musculus (Mouse)	0	0	0	0	0	0	0	0.0683533	0.0858129	0.316443	0.255177	0.0900478	0.670696	0.249615	0.341628	0.497104	0.354491	0.205469	0.236026	0.202272	0.809329	0.293822	0.299053	1	0.862253	0.419808	0.633696	0.601703	0.36808	0.607992	0.493369	0.334285	0.65478	0.329606	0.435809	0.516532	0.462548	0.198055	0.477793	0.150964	0	0	0	0	0	0	0	0	0	0	0	0	0	0	0	0	0	0	0	0	0	0	0	0	0	0	0	0	0	0	0	0	0	0	0	0	0	0	0	0	0
F6QGM0	F6QGM0	unreviewed	F6QGM0_MOUSE	Arylsulfatase A	Arsa	Mus musculus (Mouse)	0	0	0	0	0	0	0	0	0	0	0	0	0	0	0	0	0	0	0	0	0	0	0	0	0	0	0	0	0	0	0	0	0	0	0	0	0	0	0	0	0	0	0	0	0	0	0	0	0	0.978124	0.580528	0.960551	1	0	0	0	0	0	0	0	0	0	0	0	0	0	0	0	0	0	0	0	0	0	0	0	0	0	0	0	0
F6RJ39	F6RJ39	unreviewed	F6RJ39_MOUSE	Apoptotic chromatin condensation inducer 1	Acin1	Mus musculus (Mouse)	0	0	0	0	0	0	0	0	0	0	0	0	0	0	0	0	0	0	0	0	0	0	0	0	0	0	0	0	0	0	0	0	0	0	0	0	0	0	0.115874	0.327454	0.445322	0.826223	1	0.905365	0.724014	0.537551	0.339226	0.327255	0.0683281	0	0.0502982	0	0	0	0	0	0	0	0	0	0	0	0	0	0	0	0	0	0	0	0	0	0	0	0	0	0	0	0	0	0
F6RPJ9	Q8CGB9	unreviewed	Q8CGB9_MOUSE	Insulin degrading enzyme	Ide	Mus musculus (Mouse)	0.00232055	0.00491955	0.00722845	0.00516366	0.0216846	0.00966966	0.0143648	0.0185058	0.0132918	0.00879947	0.0105733	0.007818	0.0154309	0.00898643	0.00803786	0.00609715	0.0146794	0.00811733	0.00102895	0.00704035	0.0194469	0.0143332	0.00965814	0.0145424	0.0108446	0.00464762	0.00613335	0.00498546	0.00833405	0.0149582	0.0499713	0.00423279	0.0195913	0.0187108	0.0185163	0.0223874	0.0994898	0.00541804	0.0281404	0.024808	0.0245745	0.0204944	0.02736	0.0674453	0.0353457	0.0959064	0.351747	1	0.633185	0.552371	0.497153	0.340765	0.150035	0.111417	0.0872476	0.089095	0.0476998	0.0354358	0.00678057	0.0024734	0.0288475	0.003781	0.0046043	0.00517223	0.00391592	0.00841722	0.0155033	0.0135544	0.0198303	0.00576683	0.00136724	0.00939219	0	0.0153458	0.0143121	0.0113931	0	0	0	0	0.0393005
F6SQM4	F6SQM4	unreviewed	F6SQM4_MOUSE	Family with sequence similarity 234, member A	Fam234a Itfg3	Mus musculus (Mouse)	0.0534265	0.0102938	0.0893527	0.209205	0.312764	0.14303	0.238596	0.220466	0.210014	0.343541	0.269086	0.337726	0.434951	0.21857	0.434108	0.340281	0.52389	0.455537	0.46683	0.513121	0.514028	0.444961	0.672196	0.606403	0.616389	0.696997	1	0.656015	0.607639	0.840242	0.784556	0.742483	0.716672	0.562358	0.627201	0.940806	0.645953	0.396295	0.422627	0.436563	0.369356	0.330413	0.14966	0.313262	0.138953	0.289132	0.971345	0	0	0	0	0	0	0	0	0	0	0	0	0	0	0	0	0.0139848	0	0	0	0	0	0	0	0	0	0.0593197	0	0	0	0	0	0	0
F6SX81	F6SX81	unreviewed	F6SX81_MOUSE	G-protein signalling modulator 1 (AGS3-like, C. elegans)	Gpsm1	Mus musculus (Mouse)	0	0	0	0.0364764	0	0.0680165	0.0655648	0.0254596	0.0778595	0	0.134797	0.0148745	0.193198	0.0842749	0.0308366	0.0547119	0	0.196472	0.0356158	0	0.024073	0.0886818	0.00603236	0.251738	0.112542	0.118487	0.0600688	0.0602959	0.0403787	0.0464965	0.115168	0.0814828	0.0709804	0.113659	0.0540435	0.18481	0.0531494	0.084653	0.229163	0.136993	0.0607853	0.0500061	0	0	0.0332441	0	0.0856365	0.119145	0.163775	0.310119	0.40317	1	0.809481	0.81342	0.314412	0.21317	0.109199	0.0331564	0.221857	0	0.0232226	0	0.0551816	0	0	0	0	0	0	0	0	0	0	0	0	0	0	0	0	0	0
F6TVX7	F6TVX7	unreviewed	F6TVX7_MOUSE	phosphatidylserine decarboxylase (EC 4.1.1.65)	Gm20671 C330019G07Rik	Mus musculus (Mouse)	0	0.0323937	0.127536	0	0.219205	0.121073	0.11816	0.148968	0.143181	0.263157	0.24676	0.301466	0.504119	0.35665	0.442631	0.455991	0.64444	0.457579	0.632998	0.521929	0.614464	0.641309	0.748889	0.675543	0.596321	0.818446	1	0.799654	0.702079	0.860942	0.854627	0.789056	0.793104	0.755476	0.720045	0.725862	0.657002	0.365066	0.473725	0.49044	0.338568	0.332026	0.305253	0.291046	0.214228	0.123794	0.3806	0.125444	0	0	0	0	0	0	0	0	0	0	0	0	0	0	0	0	0	0	0	0	0	0	0	0	0	0	0	0	0	0	0	0	0
F6UNW2	F6UNW2	unreviewed	F6UNW2_MOUSE	Transmembrane protein 161A	Tmem161a	Mus musculus (Mouse)	0	0	0	0	0	0	0	0	0	0.269598	0.220901	0.279864	0.216746	0.300015	0.239533	0.35286	0.67388	0.337705	0.432986	0.442397	0.288327	0.387494	0.875415	0.591647	0.620707	0.452434	0.510728	1	0.499929	0.764081	0.71536	0.499426	0.789071	0.609458	0.603259	0.449012	0.549617	0.643985	0.213043	0.343732	0.0966609	0	0	0	0	0	0	0	0	0	0	0	0.162894	0	0	0	0.096074	0	0	0	0	0.0120802	0	0	0	0	0	0	0	0	0	0	0	0	0	0	0	0	0	0	0
F6V6T4	F6V6T4	unreviewed	F6V6T4_MOUSE	Transmembrane p24 trafficking protein 2	Tmed2	Mus musculus (Mouse)	0.0918182	0.119257	0.226951	0.322298	0.445108	0.340107	0.515539	0.473969	0.570538	0.580941	0.602124	0.368861	0.733188	0.874763	0.748666	0.931549	0.785618	0.729441	0.775658	0.0590721	0.874281	0.790767	0.934639	0.546751	1	0.468537	0.52071	0.310097	0.771069	0.367398	0.934738	0.468354	0.812344	0.805321	0.364584	0.802707	0.662081	0.654822	0.375811	0.477651	0.357856	0.355776	0.202438	0.240773	0.0678962	0.0394548	0	0	0	0	0	0	0	0	0	0	0	0	0	0	0	0	0	0	0	0	0	0	0	0	0	0	0	0	0	0	0	0	0	0	0.0159741
F6WHQ7	F6WHQ7	unreviewed	F6WHQ7_MOUSE	Glutathione S-transferase, mu 1	Gstm1	Mus musculus (Mouse)	0	0	0	0	0	0	0	0	0	0	0	0	0	0	0	0	0	0	0	0	0	0	0	0	0	0	0	0	0	0	0	0.332461	0	0.11094	0	0	0	0	0	0	0	0	0	0	0	0.312282	0	0	0.540854	0	0	0	0.402882	1	0.707963	0.602196	0	0.355464	0.183987	0	0.354721	0.0584464	0	0.138341	0	0.0481236	0	0	0	0	0	0	0	0	0	0	0	0	0	0	0
F6WR04	F6WR04	unreviewed	F6WR04_MOUSE	Cathepsin S	Ctss	Mus musculus (Mouse)	0	0	0	0	0	0	0	0	0	0	0	0	0	0	0	0	0	0.515294	0	0	0	0	0	0	0	0	0	0	0	0	0	0	0	0	0	0	0	0	0	0	0	0	0	0	0	0	0	0	0	0	0	0.0495059	0.248409	0.663566	1	0.980187	0.758084	0.681504	0.406353	0.221794	0.24239	0.0853432	0.0759001	0	0	0	0	0	0	0	0	0	0	0	0	0	0	0	0	0	0
F6XC25	F6XC25	unreviewed	F6XC25_MOUSE	Coiled-coil and C2 domain containing 1B	Cc2d1b	Mus musculus (Mouse)	0	0	0	0	0	0	0	0	0	0	0	0	0	0	0	0	0	0	0	0	0	0	0	0	0	0	0	0	0	0	0	0	0	0	0	0	0	0	0	0	0	0	0	0	0	0	0.375041	0.427021	0.885024	1	0.651725	0	0	0	0	0	0	0	0	0	0	0	0	0	0	0	0	0	0	0	0	0	0	0	0	0	0	0	0	0	0
F6YVP7	F6YVP7	unreviewed	F6YVP7_MOUSE	40S ribosomal protein S18	Rps18-ps6 Gm10260 Gm17352	Mus musculus (Mouse)	0.091876	0.115564	0.173607	0.266317	0.299414	0.251977	0.384401	0.360808	0.427257	0.398271	0.449487	0.410246	0.555863	0.476855	0.627474	0.609866	0.664883	0.566245	0.575199	0.555322	0.632469	0.662316	0.875744	1	0.919888	0.966397	0.998455	0.941146	0.792713	0.860572	0.916934	0.766655	0.773425	0.701393	0.638322	0.63607	0.618064	0.491607	0.502566	0.434067	0.351352	0.332888	0.239154	0.241551	0.185281	0.179493	0.173983	0.167897	0.122559	0.215189	0.126254	0.319508	0	0.0656396	0.119163	0.145435	0.102597	0.143084	0.200172	0.180609	0.181403	0.104986	0.0935493	0.0854948	0.0834752	0.0651416	0.0587341	0.04808	0.0636972	0.0207659	0.0233547	0.101561	0.13115	0.100175	0.129478	0.0497525	0.105512	0.0790513	0.0941076	0.0303168	0.0475996
F6Z1R4	F6Z1R4	unreviewed	F6Z1R4_MOUSE	Clathrin, heavy polypeptide (Hc)	Cltc	Mus musculus (Mouse)	0	0	0	0.142086	0	0.14349	0	0	0.0668981	0	0	0	0.284985	0.148863	0.147321	0	0	0.138013	0	0.09864	0	0.355161	0.905043	1	0.617029	0	0	0	0	0	0	0	0	0	0	0	0	0	0	0	0	0	0	0	0	0	0	0	0	0	0	0	0	0	0	0	0	0	0	0	0	0	0	0	0	0	0	0	0	0	0	0	0	0	0	0	0	0	0	0	0
F6ZFT1	F6ZFT1	unreviewed	F6ZFT1_MOUSE	Acyl carrier protein	Ndufab1	Mus musculus (Mouse)	0.0227669	0.0536581	0.0738629	0.091641	0.0797503	0.0643888	0.10245	0.106534	0.12171	0.0933248	0.10104	0.102445	0.118047	0.0855135	0.0820526	0.0909557	0.0738936	0.0683254	0.0929032	0.0807235	0.0916241	0.0786911	0.0620759	0.0664072	0.0676536	0.0658852	0.0526003	0.0559626	0.0443967	0.048957	0.0502912	0.0447989	0.0387324	0.0395334	0.042456	0.0410001	0.0358742	0.03444	0.0322984	0.0294645	0.0254882	0.0338716	0.0338158	0.0405879	0.0374073	0.039115	0.0526231	0.079717	0.119267	0.260914	0.325509	0.32651	0.259973	0.682383	1	0.709899	0.30225	0.195788	0.155079	0.0936203	0.0719205	0.0330131	0.028365	0.024368	0.0187445	0.0184027	0.0168943	0.017728	0.0154514	0.0051695	0.00468654	0.0158373	0.0167557	0.00485778	0.00856901	0.0112483	0.0101075	0.00166847	0.00871326	0.00184672	0.00312127
F7A1B4	F7A1B4	unreviewed	F7A1B4_MOUSE	Endoglin	Eng	Mus musculus (Mouse)	0	0	0	0.133797	0.202887	0.103403	0.198528	0.322469	0.330136	0.274706	0.328132	0.303957	0.420021	0.342434	0.358801	0.218465	0.291976	0.47805	0.283472	0.429332	0.750514	0.391478	0.461046	0.442336	0.46354	0.562724	0.526558	0.445172	0.447721	0.506179	0.388543	0.350419	0.42078	0.440525	0.411136	0.430753	0.262111	0.211447	0.546549	0.298751	0.575454	0.502393	0.191306	0.0358896	0	0	1	0	0	0.00775554	0.0777906	0	0.0517794	0	0	0	0	0.015607	0	0	0	0	0	0	0	0	0	0	0	0	0	0	0	0	0	0	0.0338212	0	0	0	0.0431728
F7AA26	F7AA26	unreviewed	F7AA26_MOUSE	Paralemmin A kinase anchor protein	Pakap	Mus musculus (Mouse)	0	0	0	0	0	0	0	0	0.233916	0	0	0	0.0985886	0	0	0	0	0	0.0416869	0	0	0	0.155926	0	0	0	0	0.270943	0	0.132268	0	0	0	0	0	0	0.0332144	0.121842	0.0922592	0.102133	0.131347	0.212226	0.317738	0.50351	0.501583	0.606913	0.376918	1	0.499852	0.62934	0.370216	0.432459	0.260285	0.599311	0.44206	0.382746	0.482889	0.111516	0.156252	0	0	0	0	0	0	0	0	0	0	0	0	0	0	0	0	0	0	0	0	0	0
F7AEH4	F7AEH4	unreviewed	F7AEH4_MOUSE	40S ribosomal protein S12	Rps12	Mus musculus (Mouse)	0.00480483	0.0201255	0.0451336	0.0340607	0.0345966	0.0318901	0.037507	0.0398377	0.0516567	0.0511446	0.0529596	0.0565195	0.0730122	0.0633278	0.0726426	0.0791332	0.0757061	0.0709188	0.0763742	0.0992947	0.118652	0.105303	0.110893	0.138312	0.135771	0.142351	0.169731	0.152098	0.132797	0.168962	0.168182	0.163341	0.172004	0.176759	0.179018	0.21292	0.20192	0.182544	0.218551	0.187286	0.155916	0.169395	0.175127	0.176545	0.165539	0.190764	0.150158	0.151633	0.135835	0.174754	0.202428	0.264552	0.404241	0.882524	1	0.982314	0.659927	0.486607	0.416677	0.31058	0.325423	0.232969	0.181478	0.135255	0.125449	0.105948	0.0757098	0.0755933	0.0694296	0.0264824	0.0191656	0.0550806	0.119207	0.0294505	0.0434104	0.0315974	0.0443845	0.0438485	0.0366767	0.0129085	0.0204626
F7BP55	F7BP55	unreviewed	F7BP55_MOUSE	Adenylate kinase 2	Ak2	Mus musculus (Mouse)	0	0	0	0	0	0	0	0	0	0	0	0	0	0	0	0	0	0	0	0	0	0	0	0	0	0	0	0	0	0	0	0	0	0	0	0	0	0	0	0	0	0	0	0	0	0	0	0	0	0	0	0	0	0.71511	1	0.9621	0.383136	0.264941	0.244921	0.174309	0.0939039	0	0	0	0	0	0	0	0	0	0	0	0	0	0	0	0	0	0	0	0
F7BWP1	F7BWP1	unreviewed	F7BWP1_MOUSE	Cytokine induced apoptosis inhibitor 1	Ciapin1	Mus musculus (Mouse)	0	0	0	0	0	0.100668	0	0	0	0	0	0	0	0.0110452	0	0.0679301	0	0.0174483	0.0303538	0.0269705	0	0	0	0.0954316	0	0	0	0.0204658	0	0	0	0	0	0	0	0	0.024863	0.0579506	0	0	0	0	0	0	0.140266	0.0635476	0.10396	0.0895707	0.295619	0.50678	0.943145	1	0.686854	0.700704	0.271499	0.119309	0.0691806	0.0292662	0	0	0	0	0	0	0	0	0	0	0	0	0	0	0	0	0	0	0	0	0	0	0
F7C0H6	F7C0H6	unreviewed	F7C0H6_MOUSE	CB1 cannabinoid receptor-interacting protein 1	Cnrip1	Mus musculus (Mouse)	0.0150627	0	0.0236937	0.0565231	0.0830333	0.0634056	0.190216	0.232931	0.217591	0.254316	0.254334	0.258887	0.302474	0.339087	0.191736	0.360421	0.393981	0.372769	0.463186	0.415822	0.443962	0	0.63068	0.588798	0.316613	0.579786	0.335131	0.718601	0.649828	0.729359	0.333554	0.745389	0.749007	0.319241	0.678438	0.713525	0.758226	0.719487	0.782472	0.696117	0.331096	0.697715	0.710532	0	0	1	0.520879	0.335515	0.123444	0.098953	0	0	0	0	0.020192	0.0849088	0.0214899	0.00615359	0	0	0	0	0.0288981	0.0197733	0.0275829	0.0510357	0.0420863	0.035869	0.0218878	0.00882062	0	0.0160955	0.0719167	0.0153502	0.0320578	0.0495379	0.0218207	0	0.0281675	0.0060431	0.0174182
F7C846	Q8R5C0	unreviewed	Q8R5C0_MOUSE	Metaxin	Mtx1	Mus musculus (Mouse)	0.0553816	0.137614	0.16025	0.188302	0.190183	0.199965	0.274532	0.334018	0.241811	0.27947	0.344718	0.325521	0.373767	0.281749	0.453165	0.401246	0.358444	0.294641	0.349209	0.354281	0.505785	0.504698	0.634455	0.54934	0.547302	0.513565	0.638073	0.476235	0.702597	0.486063	0.569832	0.586137	0.884687	0.714755	0.701929	0.896512	0.82972	0.666295	0.826511	1	0.775277	0.641504	0.613619	0.532207	0.488738	0.333248	0.415504	0.295477	0.206892	0.0846816	0.132851	0	0	0	0	0	0	0	0	0	0.102513	0	0	0	0	0	0	0	0	0	0	0	0	0	0	0	0	0	0	0	0
F7DBB3	F7DBB3		F7DBB3_MOUSE	deleted			0	0.0331489	0.103359	0.0980428	0	0.126298	0.135121	0.240807	0.0731883	0.201815	0.0358671	0.0986578	1	0.0762564	0.0844399	0.121142	0.305769	0.178846	0.27826	0.194727	0.263537	0.277691	0.38929	0.31164	0.519248	0.306114	0.548453	0.583914	0.452253	0.699464	0.715842	0.744784	0.62632	0.657445	0.862613	0.392966	0.906467	0.700527	0.513449	0.382217	0.585734	0.565141	0.526091	0.476049	0.353077	0.579368	0.479462	0.469022	0.320868	0.445535	0.878566	0.9082	0.339316	0.470225	0.611266	0.454765	0.290379	0	0	0	0.0548073	0	0	0	0	0	0	0	0	0	0	0	0	0	0	0	0	0	0	0	0
F7DEU6	F7DEU6	unreviewed	F7DEU6_MOUSE	Inosine-5'-monophosphate dehydrogenase (IMP dehydrogenase) (IMPD) (IMPDH) (EC 1.1.1.205)	Impdh1 IMPDH	Mus musculus (Mouse)	0	0	0	0.0461757	0	0	0	0	0	0	0	0	0	0	0	0.0263338	0	0	0	0	0	0	0	0	0	0	0	0.052817	0	0	0	0.117284	0	0.125521	0.106609	0.365316	0.084282	0.32706	0.463018	0.156072	0.273897	0.313324	0.315741	0.447497	0.496757	0.328562	0.480592	1	0.810249	0.525364	0.296801	0.383435	0.119276	0.181177	0	0	0	0	0	0	0	0	0	0	0	0	0	0	0	0	0	0	0	0	0	0	0	0	0	0	0
F8VPU2	F8VPU2	reviewed	FARP1_MOUSE	FERM, ARHGEF and pleckstrin domain-containing protein 1 (FERM, RhoGEF and pleckstrin domain-containing protein 1)	Farp1	Mus musculus (Mouse)	0	0	0	0	0	0	0	0	0	0	0	0	0	0	0	0	0.0924357	0	0	0	0	0	0	0.169539	0	0	0	0	0	0	0	0	0	0	0	0	0.147307	0	0	0	0	0	0	0	0	0	0.419952	1	0.223642	0	0	0	0	0	0	0	0.0918724	0	0	0	0	0	0	0	0	0	0	0	0	0	0	0	0	0	0	0	0	0	0	0	0
F8VQ75	F8VQ75	unreviewed	F8VQ75_MOUSE	Kinesin family member 13A	Kif13a	Mus musculus (Mouse)	0.10158	0.0466232	0.0479809	0.0669486	0.0181522	0.0913178	0.0244498	0	0	0.0359187	0.0919619	0.0323966	0.0820361	0.0275621	0.0448667	0	0.14232	0.138403	0.141397	0.643528	0	0.0494223	0	0.0279344	0.0613978	0	0.106185	0.0492756	0.206709	0.0661334	0.0539849	0.48597	0	0.189466	0.0397825	0.032589	0.161801	0.151184	0.167435	0.657373	0.500055	0.577993	0.714014	1	0.86276	0.460225	0.30541	0.569223	0.550256	0.557534	0.546395	0	0	0.0840283	0	0.10561	0.0909091	0.179828	0.122246	0.0363761	0.138054	0.0865985	0	0	0	0.042293	0.0291382	0	0.0515943	0	0	0	0.193011	0.0232817	0	0	0.0292387	0.0259416	0	0	0.0508375
F8VQC7	F8VQC7	unreviewed	F8VQC7_MOUSE	Kinectin 1	Ktn1	Mus musculus (Mouse)	0.078495	0.0575813	0.0859462	0.127515	0.140758	0.089381	0.123217	0.164146	0.174843	0.146752	0.139834	0.137679	0.233615	0.181899	0.161681	0.170182	0.217048	0.222085	0.22204	0.339073	0.543422	0.568082	0.952066	0.832867	0.619472	0.58683	0.453998	0.354031	0.17592	0.134602	0.126407	0.121106	0.151108	0.0845396	0.122168	0.131105	0.0878471	0.0514406	0.117047	0.0127727	0.0601151	0.0713749	0.0217853	0.103082	0.0215719	0.121094	0	0.290469	0.436746	0	0	0.265978	0	0.925906	0.908784	1	0.284227	0.2121	0.1327	0.103011	0.240353	0	0	0	0	0	0.040811	0	0	0	0	0	0	0	0	0	0	0	0	0	0.0589746
F8VQD7	F8VQD7		F8VQD7_MOUSE	deleted			0	0	0	0	0	0	0	0	0.109931	0.0878007	0.0880512	0	0.180967	0.258279	0.230664	0.298894	0.30248	0.340628	0.351665	0.102642	0.545463	0.541953	0.491095	0.721571	0.656676	0.586444	0.856017	0.564392	0.352745	0.681028	0.504542	0.382084	0.455416	0.438541	0.266523	0.592572	0.267861	0.0895002	0.557116	0.996887	1	0.593407	0.193765	0.165631	0.0945716	0	0	0	0	0	0	0	0	0	0	0	0	0	0	0	0	0	0	0	0	0	0	0	0	0	0	0	0	0	0	0	0	0	0	0	0
F8VQJ3	F8VQJ3	unreviewed	F8VQJ3_MOUSE	Laminin, gamma 1	Lamc1	Mus musculus (Mouse)	0	0.00531386	0.0049459	0.0115654	0.0140513	0.0106018	0.0148807	0.0212243	0.0275544	0.0527524	0.0525574	0.0508805	0.0724072	0.0753756	0.0987603	0.0927839	0.120509	0.12701	0.153622	0.147174	0.263906	0.448412	1	0.879806	0.532052	0.368657	0.254518	0.131673	0.07219	0.0547942	0.0434053	0.0355223	0.0272859	0.0310268	0.0322436	0.0296052	0.0259046	0.0186451	0.0219824	0.0158359	0.0209018	0.0159537	0.0209646	0.014876	0.0118164	0.0337427	0.0234884	0.0110866	0.00805456	0.400243	0.0954088	0.0352639	0.0011411	0.115903	0	0.00571099	0.0105573	0.410753	0	0.250958	0.00829124	0.00179156	0.00252643	0.00100603	0.00123868	0.00161767	0	0.00376251	0.00135915	0	0.00263855	0.00106115	0	0.000760957	0	0.0008684	0.00122003	0.00242556	0.00124964	0	0.000553772
F8WGG3	F8WGG3	unreviewed	F8WGG3_MOUSE	Melanocyte proliferating gene 1	Myg1	Mus musculus (Mouse)	0	0	0	0	0	0	0	0	0	0.0256917	0	0	0	0	0	0	0	0.119896	0	0	0	0	0.247865	0.055691	0.316229	0.174805	0	0	0.415351	0.495188	0	0	0	0.326976	0	0	0	0	0	0	0	0	0	0	0	0	0	0	0	0.639354	1	0.619168	0.398315	0.474433	0.106077	0.105514	0.0129749	0	0	0	0	0	0	0	0	0	0	0	0	0	0	0	0	0	0	0	0	0	0	0	0
F8WGT1	F8WGT1	unreviewed	F8WGT1_MOUSE	S-adenosylhomocysteine hydrolase-like 2	Ahcyl2	Mus musculus (Mouse)	0	0	0	0	0	0	0	0	0	0	0	0.0241086	0.0270001	0	0.0173392	0.0864603	0.0388186	0	0.0509719	0.0278099	0.110009	0.0969062	0.115971	0.0769158	0.0737662	0.0429054	0.0819578	0	0.0375252	0.0527659	0	0	0.0521017	0.0380778	0	0	0.051916	0	0.0481277	0	0	0	0.0954333	0.208947	0.32376	0.495854	0.440837	1	0.486275	0.0949126	0	0	0	0	0	0	0	0	0	0	0	0	0	0	0	0	0	0	0	0	0	0	0	0	0	0	0	0	0	0	0
F8WHM5	F8WHM5	unreviewed	F8WHM5_MOUSE	Golgi apparatus protein 1	Glg1	Mus musculus (Mouse)	0.0937968	0.0895467	0.1029	0.151562	0.202882	0.217616	0.269887	0.304812	0.311574	0.34776	0.437036	0.402579	0.445605	0.545379	0.518937	0.479096	0.5295	0.52898	0.607739	0.701841	0.746394	0.884832	0.893129	0.70725	0.835122	0.931832	0.890592	0.777602	0.7045	0.716789	0.634341	0.987404	0.993384	0.940546	0.839874	0.895992	0.823458	0.685501	0.696433	0.565818	0.328036	0.311596	0.204084	0.209347	0.176009	0.620884	0.669369	0.59526	0.476591	0.34957	0.290414	0.929597	1	0	0.913178	0	0	0.115132	0	0.0301799	0.0437631	0	0	0	0.0951812	0.245874	0.219597	0	0.0145384	0.047044	0	0.0306255	0	0	0.104804	0.0170875	0.088815	0	0	0	0
F8WHW3	F8WHW3	unreviewed	F8WHW3_MOUSE	Phosphatidylinositol-4,5-bisphosphate 4-phosphatase (EC 3.1.3.78)	Pip4p1	Mus musculus (Mouse)	0	0	0	0	0.115856	0	0.243493	0.105238	0.104926	0.194984	0.202462	0.199788	0.427284	0.117009	0.401556	0.335382	0.462733	0.45844	0.550635	0.427346	0.688602	0.668946	0.658208	0.773966	0.751066	0.986884	0.945997	1	0.716207	0.770217	0.725859	0.711222	0.27357	0.759534	0.629972	0.409876	0.240039	0.268453	0.223332	0	0	0	0	0	0	0	0	0	0	0	0	0	0	0	0	0	0	0	0	0	0	0	0	0	0	0	0	0	0	0	0	0	0	0	0	0	0	0	0	0	0
F8WI88	F8WI88	unreviewed	F8WI88_MOUSE	PEST proteolytic signal-containing nuclear protein	Pcnp	Mus musculus (Mouse)	0	0	0	0	0	0	0	0	0	0	0	0	0	0	0	0	0.363846	0	0	0	0	0	0	0	0	0	0	0	0	0	0	0	0.0222532	0	0	0	0	0	0	0	0	0	0	0	0	0	0	0	0	0	1	0.287487	0.261424	0.420762	0.244674	0.218788	0.225143	0.203057	0.0382946	0.0674292	0.0305871	0.0188494	0	0	0	0	0	0	0	0	0	0	0	0	0	0	0	0	0	0	0
F8WIJ0	F8WIJ0	unreviewed	F8WIJ0_MOUSE	Solute carrier family 12, member 4	Slc12a4	Mus musculus (Mouse)	0	0.10206	0.336753	0.641047	0.286209	0.582896	0.20192	0.259678	0.337951	0.3662	0.323507	0.346191	0.47629	0.572335	0.517095	0.464261	0.553851	0.516408	0.629788	0.74611	1	0.778628	0.827279	0.777882	0.811336	0.851481	0.927484	0.822794	0.641763	0.743836	0.709937	0.725027	0.608107	0.664708	0.505141	0.724226	0.487297	0.444353	0.575026	0.259484	0.652249	0.183759	0.196505	0.239477	0.224202	0	0.090939	0.176604	0	0	0	0	0	0	0	0.375787	0	0.145378	0.0399312	0.0741914	0	0	0	0	0	0	0	0	0	0	0	0	0	0	0	0	0	0	0	0	0
F8WIS9	F8WIS9	unreviewed	F8WIS9_MOUSE	calcium/calmodulin-dependent protein kinase (EC 2.7.11.17)	Camk2a	Mus musculus (Mouse)	0	0.0931876	0.15361	0.122591	0.302232	0.272013	0.242142	0.239008	0.149683	0.34003	0.34231	0.336886	0.271617	0.160785	0.568128	0.558461	0.424723	0.524456	0.625519	0.698037	1	0.659788	0.431632	0.838771	0.876454	0.972935	0.925765	0.493828	0.495592	0.52964	0.55876	0.38329	0.740553	0.287905	0.653099	0.527179	0.349945	0.164855	0.204183	0.0768179	0.0699112	0.0809488	0.0368327	0	0	0	0.0160014	0	0.0282529	0	0	0	0	0	0	0	0	0	0	0	0.0595278	0	0	0	0	0	0	0	0	0	0	0	0	0	0	0	0	0	0	0	0
F8WIU1	F8WIU1	unreviewed	F8WIU1_MOUSE	RIKEN cDNA 1700037H04 gene	Adissp 1700037H04Rik	Mus musculus (Mouse)	0	0	0	0	0	0	0	0	0	0	0	0	0	0	0	0	0	0	0	0	0	0	0	0	0	0	0	0	0	0	0	0	0	0	0	0	0	0	0	0	0	0	0	0	0	0	0	0	0	0	0	0	0	0.525104	1	0.651034	0.347702	0	0.091801	0	0.05075	0	0	0	0	0	0	0	0	0	0	0	0	0	0	0	0	0	0	0	0
F8WJK8	F8WJK8	unreviewed	F8WJK8_MOUSE	Suppression of tumorigenicity 13	St13	Mus musculus (Mouse)	0	0	0	0.0209802	0	0	0	0	0	0	0	0	0.0761501	0	0.00736469	0	0	0	0	0.0119642	0	0	0	0.040155	0	0.0232129	0	0	0.0118309	0	0	0	0.0111813	0	0.0237546	0	0.0124478	0	0	0.0458876	0.0184953	0.0568929	0.0415682	0.0653881	0.0803886	0.314581	0.695965	1	0.613	0.415043	0.311434	0.658996	0.60648	0.267274	0.209678	0.133647	0.188727	0.0855126	0.154638	0.0448219	0.0766647	0.0685738	0.0589913	0.0460234	0.0320474	0.0274266	0.028745	0.027093	0.0326785	0.00986527	0.0123339	0.0230341	0.0866624	0.0255144	0.0352446	0.0321488	0.0290255	0.0146596	0.0201621	0	0.00798666
G3UW46	G3UW46	unreviewed	G3UW46_MOUSE	Mitochondrial inner membrane protease ATP23 (EC 3.4.24.-)	Atp23 Xrcc6bp1	Mus musculus (Mouse)	0	0	0	0	0	0	0	0	0	0	0	0.0818779	0	0.109175	0.380462	0.15624	0.195351	0.0310175	0.136219	0.0781429	0.549917	0.448966	0.871642	0.652794	0.502569	0.314835	1	0.115927	0.690804	0.656898	0.594947	0.525193	0.501223	0.634331	0.274602	0.327495	0.823539	0.573338	0.416835	0.650068	0.188958	0.216734	0.185113	0	0	0	0	0	0	0	0	0	0	0	0	0	0	0	0	0	0	0	0	0	0	0	0	0	0	0	0	0	0	0	0	0	0	0	0	0	0
G3UW70	G3UW70	unreviewed	G3UW70_MOUSE	Ragulator complex protein LAMTOR5 (Late endosomal/lysosomal adaptor and MAPK and MTOR activator 5)	Lamtor5 Hbxip	Mus musculus (Mouse)	0	0.0063879	0.0144385	0.0378294	0.0537032	0.02939	0.0615311	0.0601977	0.0708327	0.0695918	0.0874927	0.0938445	0.16182	0.12604	0.171164	0.175317	0.167131	0.270792	0.257484	0.309998	0.410883	0.332492	0.460661	0.527546	0.564146	0.549594	0.685245	0.590749	0.537619	0.600422	0.683698	0.606326	0.651594	0.682029	0.50104	0.607934	0.507788	0.224552	0.406925	0.249065	0.165096	0.227502	0.170486	0.170951	0.14919	0.114541	0.220736	0.684534	1	0.778026	0.414116	0.208846	0.194865	0.382427	0.579827	0.382778	0.259294	0.135136	0.142923	0.130063	0.134782	0.062076	0.0919503	0.0807627	0.141562	0.180984	0.218647	0.268884	0.311309	0.0759543	0.0155419	0.0566239	0.0218823	0.0325477	0.0228824	0.0224496	0.0190072	0.00902858	0.00478287	0.00282983	0.00283873
G3UWC2	G3UWC2	unreviewed	G3UWC2_MOUSE	N-acetylated alpha-linked acidic dipeptidase 2	Naalad2	Mus musculus (Mouse)	0	0.0267108	0.0716557	0.0935637	0.183993	0.150198	0.267813	0.185641	0.271195	0.35657	0.331673	0.293714	0.410263	0.382681	0.376688	0.449409	0.454184	0.479776	0.465207	0.438718	0.551481	0.574346	0.649155	0.656001	0.666928	0.845237	1	0.973674	0.821504	0.820701	0.764046	0.819162	0.718468	0.629423	0.67105	0.590056	0.636134	0.46699	0.419522	0.386154	0.302693	0.354336	0.326599	0.362379	0.300176	0.21133	0.264823	0.190557	0	0	0.01852	0	0	0	0	0	0.588225	0.629203	0.409904	0	0.109251	0	0	0	0	0	0	0	0	0	0	0	0	0	0	0	0	0	0	0	0
G3UWJ5	G3UWJ5	unreviewed	G3UWJ5_MOUSE	Intercellular adhesion molecule 2	Icam2	Mus musculus (Mouse)	0.00061854	0.00192866	0.00189268	0.0025557	0.00500627	0.00211631	0.0025092	0.00269448	0.00339765	0.00320854	0.00346889	0.00412465	0.00456488	0.00389205	0.00397723	0.00207123	0.00180441	0.0040991	0.00472106	0.00270944	0.00211591	0.00542146	0.00324234	0.006948	0.00836279	0.00746821	0.0053245	0.0116606	0.00994259	0.00918194	0.00824117	0.00844555	0.00378377	0.00416226	0.00428842	0.00447642	0.00494796	0.00540375	0.00532282	0.0056915	0.00446262	0.0104032	0	0.00562213	0.00716532	0	0	0	0	0.00396872	0.704596	1	0.632171	0.397364	0.294859	0.291681	0.187992	0.104254	0.074031	0.0515472	0.0409365	0.030554	0.0250104	0.0235278	0.0206764	0.019252	0.0136152	0.0129623	0.0141217	0.00478146	0.00288892	0.00900195	0.0206173	0.00865543	0.00509465	0.00976462	0.00532158	0.00918892	0.0100367	0.00314966	0.00140155
G3UXL2	G3UXL2	unreviewed	G3UXL2_MOUSE	ribose-phosphate diphosphokinase (EC 2.7.6.1)	Prps1l3	Mus musculus (Mouse)	0	0.029853	0.0284389	0.0221974	0.103944	0.0572625	0.112156	0.0685117	0.102974	0.0913431	0.105204	0.144038	0.12503	0.122501	0.1516	0.158553	0.168979	0.174631	0.210187	0.181881	0.286168	0.251992	0.370445	0.320113	0.395064	0.336562	0.473272	0.414409	0.308414	0.429402	0.50253	0.517419	0.536755	0.581916	0.59496	0.629524	0.6289	0.45353	0.532649	0.437199	0.335573	0.426524	0.317482	0.366475	0.346542	0.334155	0.345034	0.493539	0.481614	0.662066	0.64822	0.780923	0.788989	1	0.908126	0.819593	0.505791	0.379897	0.32662	0.258575	0.237756	0.149237	0.142692	0.141209	0.0949338	0.0824398	0.0702103	0.0682005	0.075659	0.00996447	0.0190539	0.0490192	0.0608437	0.0272526	0.0188496	0.024529	0.00638705	0.0165072	0.0234878	0.00506849	0
G3UXT7	G3UXT7	unreviewed	G3UXT7_MOUSE	Fused in sarcoma	Fus	Mus musculus (Mouse)	0	0.0100013	0	0	0.00586709	0	0.0156517	0.0372682	0.0309689	0.00512075	0	0.0233366	0.046495	0.0460545	0.0638636	0.0750435	0.10405	0.0695383	0.0754849	0.0623572	0.0741458	0.0413342	0.035953	0.0312146	0.202672	0.117124	0.1547	0.0502376	0.114474	0.109704	0.156853	0.0935972	0.12615	0.131661	0.0334056	0.116725	0.0869561	0.0182985	0.509912	0.0734656	0.0701746	0.0420858	0.0223492	0.0152889	0.0164996	0	0.116664	0	0	0.04542	0	0.150514	0.21346	0.475478	1	0.896006	0.488552	0.198038	0.141526	0.120968	0.131892	0.111732	0.0704085	0.0802261	0.0133605	0.0644397	0.0602207	0.0572396	0.041515	0.0127153	0	0.0653131	0.104796	0.0151658	0.05356	0.0434617	0.0299724	0.0245647	0.0377534	0.0122528	0
G3UXZ5	G3UXZ5	unreviewed	G3UXZ5_MOUSE	Proteasome (prosome, macropain) activator subunit 1 (PA28 alpha)	Psme1	Mus musculus (Mouse)	0.0838489	0.00358889	0.00376252	0	0.019022	0.00631703	0.00961746	0.00406283	0.0120474	0.0100142	0.0155238	0.0020297	0.016529	0.0151389	0.0769067	0.0216413	0.0105654	0.0140377	0.0230101	0.0221844	0.0173984	0.0396306	0.0559242	0.0605792	0.0629625	0.0697931	0.0848771	0.0740938	0.0672785	0.0863263	0.118564	0.122245	0.125618	0.11719	0.144295	0.166509	0.144463	0.150198	0.23441	0.297577	0.202287	0.169076	0.119237	0.113402	0.0988663	0.132195	0.159506	0.441924	1	0.853726	0.411519	0.226761	0.235491	0.169542	0.0967552	0.061374	0.0206185	0.0211325	0.0154557	0	0.0301757	0	0.0140141	0.0865692	0	0.00160216	0.111397	0.0113271	0.00989546	0	0.0935536	0.00574273	0	0	0.173475	0.00134812	0.131418	0	0.00816487	0.0073656	0.00871103
G3UYD0	G3UYD0	unreviewed	G3UYD0_MOUSE	General transcription factor II I	Gtf2i	Mus musculus (Mouse)	0	0	0	0.0697846	0.0604216	0.0206555	0.0217311	0	0.0367592	0.0353383	0.0510321	0.0245851	0	0.0720434	0.0203005	0.0410447	0.0138608	0.0218331	0.039735	0	0.0269177	0.0667321	0.0273006	0.0329381	0	0.0653782	0.137593	0.038549	0.103467	0.0869142	0.0332594	0.0419179	0.180246	0.0697217	0.0640867	0.0784883	0.0446348	0.0368132	0.0698641	0.128072	0.1388	0.0939641	0.148494	0.629695	0.915657	1	0.802192	0.549567	0.322405	0.317356	0.357678	0.353407	0.195262	0.227631	0	0.194078	0.210393	0.119308	0.0578338	0.0816278	0.0390023	0	0.02796	0.0341434	0.0242922	0	0	0	0	0.00641443	0.0158194	0	0	0	0.0317253	0.0164436	0	0	0	0	0.00699569
G3UYV7	G3UYV7	unreviewed	G3UYV7_MOUSE	40S ribosomal protein S28	Rps28	Mus musculus (Mouse)	0.0306562	0.0315312	0.0558148	0.0729953	0.0639149	0.0103978	0.014817	0.0495161	0.0679977	0.0126068	0.058195	0.0902945	0.0890545	0.00948693	0.0304637	0.0327198	0.0380031	0.0341929	0.0337499	0.023556	0.0494533	0.0395788	0.0417827	0.0498513	0.0369278	0.0453822	0.0617412	0.0436928	0.0503218	0.0446338	0.0541904	0.047201	0.0497186	0.0498806	0.0539384	0.0657191	0.0583342	0.0513561	0.0712825	0.0730168	0.0606696	0.0640077	0.0664574	0.080842	0.0808414	0.0953136	0.0884924	0.116787	0.107773	0.147607	0.144834	0.136126	0.177649	0.219117	0.322518	0.861737	1	0.630584	0.486698	0.300213	0.288947	0.17894	0.121089	0.0510746	0.0381866	0.034996	0.0194643	0.0219752	0.0342878	0.00911386	0.00883831	0.0261199	0.0178458	0.0137049	0.023246	0.0151655	0.0143847	0.0147311	0.0149595	0.00419648	0.00717527
G3UZP7	G3UZP7	unreviewed	G3UZP7_MOUSE	Histocompatibility 2, D region locus 1	H2-D1	Mus musculus (Mouse)	0.274268	0.030625	0.0784008	0.0692063	0.143995	0.140698	0.148186	0.150868	0.186452	0.148083	0.296297	0.245102	0.39212	0.396689	0.485182	0.501245	0.485982	0.483571	0.613311	0.563066	0.632826	0.746118	0.835265	0.883845	0.744462	0.846474	0.891725	0.994554	0.811279	0.913158	1	0.917104	0.994114	0.895991	0.894522	0.956932	0.842796	0.693415	0.714688	0.539909	0.415623	0.440288	0.328549	0.263428	0.221772	0.284494	0.278993	0.284455	0	0.103822	0	0.281453	0	0	0	0	0.170909	0	0.0687207	0.0363477	0	0	0.0273105	0.0242287	0.0175471	0	0.0173203	0	0.0453753	0.00777015	0	0.0199246	0	0.0482566	0	0.00909056	0.0692815	0	0	0	0
G3UZY2	G3UZY2	unreviewed	G3UZY2_MOUSE	Thioredoxin 2	Txn2	Mus musculus (Mouse)	0	0	0	0	0	0	0	0	0	0	0	0	0	0	0	0	0	0	0	0	0	0	0	0	0	0	0	0	0	0	0	0	0	0	0	0	0	0.00789282	0	0	0	0	0	0	0	0	0.0140133	0	0	0	0.01824	0.0272546	0.103682	0.446785	0.845465	1	0.23922	0.154847	0.0781115	0.0394452	0.140112	0.0551026	0.0350625	0.0198887	0.0156798	0.0118667	0.00632788	0.00690952	0.022544	0.00418763	0	0	0	0	0	0.00469618	0	0	0	0	0
G3X8P6	G3X8P6	unreviewed	G3X8P6_MOUSE	thioredoxin-disulfide reductase (EC 1.8.1.9)	Txnrd3	Mus musculus (Mouse)	0	0	0	0	0	0	0	0	0	0	0	0	0	0	0	0	0	0	0	0	0	0	0	0	0	0	0	0	0	0	0	0	0	0	0	0	0	0	0.127607	0	0	0.0694747	0.291161	0.315082	0.306444	0.234676	0.310036	0.210314	0.422951	0.990004	0.668348	1	0.934955	0	0.291849	0	0	0	0	0	0	0	0	0	0	0	0	0	0	0	0	0	0	0	0	0	0	0	0	0	0
G3X8P9	G3X8P9	unreviewed	G3X8P9_MOUSE	aldehyde oxidase (EC 1.2.3.1)	Aox1	Mus musculus (Mouse)	0	0	0	0	0	0	0	0	0	0	0	0	0	0	0	0	0	0	0	0	0	0	0	0	0	0	0	0	0	0	0	0	0	0	0	0	0	0	0	0	0	0	0	0	0	0	0.105624	1	0.454565	0.883013	0.87329	0.292243	0	0	0	0	0	0	0	0	0	0	0	0	0	0	0	0	0	0	0	0	0	0	0	0	0	0	0	0	0
G3X8Q5	G3X8Q5	unreviewed	G3X8Q5_MOUSE	Ceruloplasmin	Cp	Mus musculus (Mouse)	0	0	0	0.0203967	0	0.0778361	0.168925	0.0443941	0	0.080413	0.0305687	0.262161	0.335896	0.13312	0.293134	0.188286	0.235097	0.271114	0.370785	0.272349	0.331732	0.0714915	0.461595	0.424405	0.526847	0.548822	0.701855	0.631909	0.341277	0.69102	0.650694	0.566974	0.466592	0.632346	0.606206	0.723831	0.630281	0.587278	0.459775	0.342492	0.115495	0.120351	0.128992	0	0	0	0.10221	0.338579	0.282015	0.5096	1	0.523698	0.223451	0	0	0	0	0	0	0	0	0	0	0	0	0	0	0	0	0	0	0	0	0	0	0	0	0	0	0	0
G3X8R0	G3X8R0	unreviewed	G3X8R0_MOUSE	Receptor expression-enhancing protein	Reep5	Mus musculus (Mouse)	0.0133255	0.0223075	0.0281597	0.0388467	0.0608629	0.0553902	0.0930133	0.0955126	0.142067	0.151661	0.181543	0.195346	0.242886	0.239837	0.276988	0.301446	0.345907	0.336507	0.343944	0.32727	0.408142	0.42128	0.490175	0.579923	0.60561	0.637626	0.705795	0.693147	0.650848	0.748327	0.808139	0.850896	0.910257	0.926402	0.957285	0.971162	1	0.990741	0.965105	0.827163	0.695529	0.56759	0.454933	0.341146	0.273061	0.233593	0.167905	0.136286	0.0911926	0.0861375	0.0760821	0.0522855	0.0429744	0.0385951	0.0299763	0.0417773	0.0290933	0.0203019	0.0205865	0.0172019	0.0215127	0.0153964	0.0145217	0.013031	0.0148257	0.0154444	0.00970028	0.0137836	0.0137983	0.00390632	0.00508351	0.0113406	0.0509016	0.00821601	0.0111389	0.00694164	0.014414	0.0102496	0.0119884	0.00543277	0.00423986
G3X8R1	G3X8R1	unreviewed	G3X8R1_MOUSE	Kaptin	Kptn	Mus musculus (Mouse)	0	0	0	0	0	0	0	0	0	0	0	0	0	0	0	0	0	0	0	0	0	0	0	0.0109546	0	0	0	0	0	0	0	0	0	0	0	0	0	0	0	0	0.159318	0	0	0	0	0	0	0	0.138444	1	0.765387	0.243221	0	0	0	0	0	0	0	0	0	0	0	0	0	0	0	0	0	0	0	0	0	0	0	0	0	0	0	0	0
G3X8R2	G3X8R2	unreviewed	G3X8R2_MOUSE	Steroid receptor RNA activator 1	Sra1	Mus musculus (Mouse)	0	0	0	0	0	0	0	0	0	0	0	0	0	0	0	0	0	0	0	0	0	0	0	0	0	0	0	0	0	0	0	0	0	0	0	0	0	0	0	0	0	0	0	0	0	0	0	0.115932	0.187401	0.173944	0.837076	1	0.813391	0.409095	0.658961	0.660178	0.349486	0.0908895	0.0734168	0	0	0	0	0	0	0	0	0	0	0	0	0	0	0	0	0	0	0	0	0	0
G3X8T3	G3X8T3	unreviewed	G3X8T3_MOUSE	Carboxypeptidase (EC 3.4.16.-)	Ctsa	Mus musculus (Mouse)	0	0	0	0.0408776	0	0	0	0	0	0.0239711	0	0	0	0	0.3891	0	0	0.0715714	0	0	0	0.0045564	0	0	0.013584	0.11458	0.0390074	0	0	0	0	0	0.0807111	0.109341	0.0479833	0.171495	0.171671	0.157883	0.266691	0.348007	0.438721	0.302433	0.19191	0.190041	0.166896	0.222743	0.19152	0.621412	0.448521	0.549225	1	0.912335	0.508212	0.578869	0.396259	0.368936	0.184907	0.105	0.0640955	0.0803593	0.121476	0	0	0	0	0	0	0	0	0	0	0	0	0	0	0	0	0	0	0	0
G3X8U3	G3X8U3	reviewed	QNG1_MOUSE	Queuosine 5'-phosphate N-glycosylase/hydrolase (EC 3.2.2.-) (Queuosine-nucleotide N-glycosylase/hydrolase)	QNG1 2210016F16Rik	Mus musculus (Mouse)	0	0	0	0	0	0	0	0	0	0	0	0	0	0	0	0	0	0	0	0	0	0.0418784	0	0	0	0	0	0	0	0	0	0.0707162	0	0	0	0	0	0.0071122	0	0	0	0	0.020611	0	0	0	0.0364013	0	0	0	0	0	0.493219	1	0.508228	0.243217	0.128135	0.129782	0.156537	0.118666	0.0646672	0.0290884	0.0458335	0	0	0	0.00470524	0	0	0	0	0	0	0	0	0	0	0	0	0	0
G3X8X7	G3X8X7	unreviewed	G3X8X7_MOUSE	Vacuolar protein sorting-associated protein 16 homolog	Vps16	Mus musculus (Mouse)	0.0405247	0.0416122	0.196665	0	0.0954852	0.181998	0.518082	0.238896	0.0360153	0.0277964	0.0622921	0.204228	0.172028	0.0864851	0.0112357	0.219909	0.123554	0.0357081	0.0435681	0	0.033415	0.079269	0.0379763	0.0209313	0.222263	0.222198	0.0426099	0.0198076	0.0432117	0.0604542	0.160682	0.0674269	0.0201511	0.0451388	0.220365	0.0951735	0	0.030298	0.131306	0.0869492	0.112394	0	0.0310476	1	0.0937449	0.192696	0.0381258	0.12564	0	0.487899	0.0674991	0	0.0323915	0	0	0	0.0955823	0.112275	0.127051	0	0.0171783	0	0.0269763	0.0285247	0.0145008	0.0087299	0	0.134323	0.0181631	0.0316494	0.0150833	0	0	0.0159171	0.0156033	0.137599	0.0279252	0.0728569	0	0.0118285	0.368591
G3X8Y1	G3X8Y1	unreviewed	G3X8Y1_MOUSE	Tripartite motif-containing 55	Trim55	Mus musculus (Mouse)	0	0	0	0	0	0	0	0	0	0	0.09802	0	0	0.0489442	0.0861419	0.214538	0	0.147964	0.21556	0.120586	0.310716	0.487333	0.104105	0.430548	0.721881	0.371931	0.429673	0.694456	0.467053	0.107734	0.38569	1	0.734979	0.460161	0.62516	0.285903	0.573266	0.585621	0.476003	0.703405	0.598041	0.397056	0	0	0	0	0	0.384284	0	0	0	0.14603	0	0	0	0	0	0	0	0	0	0	0	0	0	0	0	0	0	0	0	0	0	0	0	0	0	0	0	0	0
G3X924	G3X924	unreviewed	G3X924_MOUSE	Plasmalemma vesicle associated protein	Plvap	Mus musculus (Mouse)	0	0	0	0	0	0	0	0	0	0	0.398921	0	0	0	0	0.564678	0	0.107472	0	0	0	0	0.204455	0.188691	0.131116	0.156968	0.304652	0.706997	0.372496	0.239701	0.469804	0.507254	0.356059	0.635962	0.396238	0.93998	0.612991	0.473239	0.163976	0.357674	0.634943	0.801022	0.773803	1	0.52475	0.669267	0.480678	0.563296	0.18751	0.284163	0.284972	0	0	0	0	0	0	0.0990348	0	0	0	0	0	0	0.0296203	0	0	0	0	0	0	0	0	0	0	0	0	0	0	0	0
G3X956	G3X956	unreviewed	G3X956_MOUSE	FACT complex subunit	Supt16 Supt16h	Mus musculus (Mouse)	0.0957778	0.0986173	0.114988	0.218497	0.374529	0.170391	0.411221	0.199391	0.159555	0	0.298865	0.286499	0.119726	0.288696	0.326082	0.21699	0.0880822	0.17308	0.181715	0.178533	0.564997	0.253908	0.603029	0.5778	0.517382	0.151954	0.594745	0.464602	0.271007	0.257531	0.375003	0.431101	0.202181	0.483159	0.45403	0	0.19871	0	0.338438	0.245289	0	0	0.202598	0.73177	0.570468	0.986975	1	0.438407	0	0	0	0.520455	0	0	0	0	0	0.197089	0	0.455554	0.17105	0.214714	0.0647927	0.0697569	0.176636	0.227799	0.111432	0.144328	0.0761981	0.0332606	0.0731551	0.209306	0	0	0.333126	0.147561	0.123855	0.100798	0.0809123	0.0219785	0
G3X973	G3X973	unreviewed	G3X973_MOUSE	Stabilin 1	Stab1	Mus musculus (Mouse)	0	0	0	0.261257	0	0.167404	0.0372284	0.145178	0.379914	0.554647	0.405545	0.360578	0.470231	0.264403	0.456079	0.443044	0.253975	0.407634	0.240763	0.595958	0.210663	0.793642	0.525612	0.934329	0.75156	0.481025	0.548283	0.411227	0.621591	0.636937	0.757987	0.527906	0.519205	0.631093	0.561792	0.818175	0.682947	0.773832	0.753379	0.66215	0.541547	0.525295	0.720571	0.669951	0.452965	0.388987	0.134089	0.277814	0	1	0.169181	0	0	0	0	0	0	0	0	0	0	0	0	0	0	0	0	0	0	0	0	0	0	0	0	0	0	0	0	0	0
G3X975	G3X975	unreviewed	G3X975_MOUSE	cysteine--tRNA ligase (EC 6.1.1.16) (Cysteinyl-tRNA synthetase)	Cars2	Mus musculus (Mouse)	0	0	0	0	0	0	0	0	0	0	0	0	0	0	0	0	0	0	0	0	0	0	0	0	0	0	0	0	0	0	0	0	0	0	0	0	0	0	0	0	0	0	0	0	0	0	0	0	0	0.254968	0.996561	1	0.599627	0.295806	0.0761276	0.0426971	0	0	0	0	0	0	0	0	0	0	0	0	0	0	0	0	0	0	0	0	0	0	0	0	0
G3X9I1	G3X9I1	unreviewed	G3X9I1_MOUSE	FAM3 metabolism regulating signaling molecule C	Fam3c	Mus musculus (Mouse)	0	0	0	0	0	0.025164	0	0.0180241	0.0853955	0	0.0788349	0	0.237127	0.0592906	0.302204	0.291374	0.224789	0.201973	0.126217	0.198485	0.417155	0.314735	0.495406	0.56697	0.43105	0.419511	0.61396	0.173894	0.480367	0.396994	0.671576	0.68819	0.271389	0.238236	0.730414	1	0.425974	0.607412	0.271355	0.447531	0.24066	0.278714	0.354298	0.127732	0.248828	0	0.121279	0	0	0	0	0	0	0.467247	0.879063	0.812303	0.274801	0.0835153	0	0	0.141123	0	0	0	0	0	0	0	0	0	0	0	0	0	0	0	0	0	0	0	0
G3X9J1	G3X9J1	unreviewed	G3X9J1_MOUSE	Sodium/calcium exchanger 1 (Na(+)/Ca(2+)-exchange protein 1) (Solute carrier family 8 member 1)	Slc8a1	Mus musculus (Mouse)	0.048705	0.0466732	0.0607762	0.08113	0.102529	0.0708391	0.0995246	0.129131	0.154986	0.177718	0.184899	0.215904	0.252245	0.184715	0.279725	0.304267	0.297132	0.316476	0.352723	0.33713	0.493337	0.415863	0.456185	0.556051	0.497459	0.540463	0.642642	0.538816	0.729106	0.901177	0.985198	0.934484	1	0.895851	0.896645	0.876343	0.724835	0.557235	0.565748	0.409877	0.285393	0.26348	0.223777	0.231387	0.192116	0.149862	0.115061	0.130533	0.11759	0.0819896	0.0753757	0.0903362	0.107648	0.173555	0.131416	0.0622518	0.0242793	0.0260715	0.0211455	0.0159271	0.0143254	0.0079032	0.0204095	0.0560362	0.0128005	0.0143683	0.0155263	0.0253416	0.0203257	0.00581598	0	0.0326108	0.0256496	0.0272342	0	0.017545	0.021251	0.00469145	0.00865346	0.00578019	0.00321735
G3X9M0	G3X9M0	unreviewed	G3X9M0_MOUSE	Death associated protein 3	Dap3	Mus musculus (Mouse)	0	0.023879	0.0340708	0.0253682	0.088603	0.0492629	0.0952817	0.0938882	0.127716	0.138913	0.161532	0.154768	0.266016	0.189273	0.211984	0.206654	0.271127	0.260131	0.345805	0.312667	0.47028	0.339456	0.392942	0.403382	0.530319	0.479743	0.626669	0.597034	0.535649	0.746071	0.896983	0.84627	0.912899	0.968641	1	0.970959	0.801744	0.456098	0.302381	0.274437	0.182022	0.101789	0.111331	0.0662195	0.0956498	0.0602057	0.173808	0	0.7091	0	0	0	0	0	0	0	0	0	0	0	0	0	0	0	0	0	0	0	0	0	0	0	0	0	0	0	0	0	0	0	0
G3X9Y5	G3X9Y5	unreviewed	G3X9Y5_MOUSE	Ubiquitin conjugation factor E4 (EC 2.3.2.27) (RING-type E3 ubiquitin transferase E4)	Ube4a	Mus musculus (Mouse)	0	0	0	0	0	0.0211635	0	0	0	0.14006	0.0825992	0.0580046	0.187146	0.0779609	0.218883	0.236586	0.240566	0.279712	0.264551	0.28147	0.387231	0.358142	0.374067	0.533196	0.328085	0.608111	0.559661	0.409881	0.397555	0.5388	0.430828	0.443172	0.401976	0.441607	0.424186	0.331768	0.361991	0.25214	0.339353	0.23767	0.197633	0.22034	0.211389	0.344966	0.50659	0.740735	0.962963	0.882228	1	0.591461	0.0170832	0	0	0	0	0	0	0	0	0	0.27355	0	0	0.0290024	0	0	0	0	0	0	0	0.0394506	0	0	0	0	0	0	0	0	0
G3XA48	G3XA48	unreviewed	G3XA48_MOUSE	isopentenyl-diphosphate Delta-isomerase (EC 5.3.3.2)	Idi1	Mus musculus (Mouse)	0.00974331	0	0	0	0	0	0	0	0.0117339	0	0.0169986	0.0123212	0.0179254	0.0107725	0	0.033066	0.0113821	0	0.0140234	0.0100934	0.0386274	0.0243249	0	0	0	0	0.0280271	0	0	0	0	0	0	0	0	0	0	0	0	0.0230813	0.0348532	0	0	0.0356845	0.0209653	0.0253916	0.0441469	0.0231114	0	0.0450551	0.0366882	0	0.167081	0.407847	1	0.539655	0.204977	0.0999671	0.0822342	0.0428165	0.0460774	0.0176077	0.0129153	0	0	0	0.00449339	0	0	0	0	0	0	0	0	0	0	0	0	0	0
G5E814	G5E814	unreviewed	G5E814_MOUSE	NADH dehydrogenase [ubiquinone] 1 alpha subcomplex subunit 11 (Complex I-B14.7) (NADH-ubiquinone oxidoreductase subunit B14.7)	Ndufa11	Mus musculus (Mouse)	0.521916	0.430918	0.47818	0.294193	0.697763	0.473104	0.455816	0.981107	0.849133	0.549092	0.54504	0.726021	0.551104	0.378489	0.476813	0.390917	0.476142	0.358645	0.707673	0.581043	0.415221	0.592937	0.511301	0.474678	0.755116	1	0.555224	0.628301	0.555951	0.580775	0.76142	0.570705	0.598298	0.488958	0.449198	0.377733	0.535055	0.612382	0.675975	0.520242	0.45524	0.487561	0.389134	0.354737	0.468714	0	0.369634	0	0	0	0	0	0	0	0	0	0	0	0	0	0	0	0	0	0	0.155348	0	0	0	0	0	0	0	0.0619397	0	0.0848641	0.0183444	0	0	0	0
G5E850	G5E850	unreviewed	G5E850_MOUSE	Cytochrome b5 type A (microsomal)	Cyb5a	Mus musculus (Mouse)	0.0153985	0.0187821	0.0220176	0.0240105	0.0350073	0.0305984	0.0482454	0.0467932	0.0521264	0.0587134	0.0630048	0.072383	0.0796535	0.0838819	0.109271	0.106151	0.132967	0.136033	0.158143	0.159509	0.190961	0.229041	0.300938	0.328058	0.363148	0.403738	0.501594	0.502156	0.504082	0.637641	0.638913	0.666527	0.726784	0.789926	0.836942	0.92074	1	0.934806	0.955852	0.908726	0.790984	0.653782	0.584635	0.433415	0.40042	0.369537	0.308104	0.262387	0.191413	0.17699	0.131564	0.080625	0.0664395	0.0868207	0.0776378	0.0863785	0.0786431	0.0594828	0.0680121	0.0570641	0.061731	0.0480205	0.0511978	0.0424099	0.046452	0.0486003	0.0321875	0.0434253	0.0424229	0.0140772	0.00927228	0.0344161	0.0658805	0.0242968	0.0327142	0.0313388	0.0335883	0.0273383	0.0308773	0.0112144	0.00932857
G5E861	G5E861	reviewed	SCLT1_MOUSE	Sodium channel and clathrin linker 1 (Sodium channel-associated protein 1)	Sclt1 Sap1	Mus musculus (Mouse)	0	0	0	0	0	0	0	0	0	0.157286	0	0.202149	0.1877	0	0.460667	0.422219	0.220756	0.363601	0.549082	0.48311	0.549508	0.632374	1	0.432654	0.932932	0.814702	0.438556	0.441146	0.829487	0.727607	0.443095	0.394492	0.783633	0.8392	0.648779	0.520464	0.238832	0.276867	0.305634	0	0.137061	0.127156	0	0	0.126139	0.148987	0	0	0	0	0	0	0	0	0	0	0	0	0	0	0	0	0	0	0	0	0	0	0	0	0	0	0	0	0	0	0	0	0	0	0
G5E866	G5E866	unreviewed	G5E866_MOUSE	Splicing factor 3b, subunit 1	Sf3b1	Mus musculus (Mouse)	0	0	0.0411369	0	0	0.100968	0	0	0	0	0	0	0.221701	0.253829	0.0134333	0.24931	0.173918	0	0	0	0	0	0.105858	0.0346654	0	0.210774	0	0	0	0	0.164516	0	0	0	0.143472	0	0.14274	0.084822	0.0874041	0.0855048	0	0	0	0.0950792	0.0753346	0	0	0	0	0	0	0.358726	0.447943	0.653359	0.551898	1	0.498052	0.270026	0.251108	0.0800874	0	0	0	0	0	0	0	0	0	0	0	0	0	0	0	0	0	0	0	0	0
G5E881	G5E881	unreviewed	G5E881_MOUSE	Phosphatidate cytidylyltransferase, mitochondrial (EC 2.7.7.41) (CDP-diacylglycerol synthase) (Mitochondrial translocator assembly and maintenance protein 41 homolog)	Tamm41 1500001M20Rik	Mus musculus (Mouse)	0	0	0.145102	0.109959	0.264061	0.182974	0.218246	0.122414	0.395322	0.240759	0.626386	0.362138	0.211589	0.147807	0.29049	0.292375	0.366886	0.348974	0.419728	0.217963	1	0.374027	0.444739	0.512742	0.363044	0.242857	0.34102	0.463866	0.3158	0.433047	0.429105	0.199842	0.298845	0.330958	0.274443	0.213567	0.651173	0.204909	0.835212	0.597645	0.493694	0.442195	0.466754	0.325041	0.120539	0.38392	0.250974	0.094583	0	0	0.216256	0	0	0	0	0	0	0	0.0495268	0.0747387	0.0755302	0.0133562	0.0618276	0.046039	0.0411971	0	0.070099	0.0184256	0.0462512	0	0	0	0	0.0196983	0.0493327	0	0.0210317	0	0	0	0
G5E889	G5E889	unreviewed	G5E889_MOUSE	Protein MTO1 homolog, mitochondrial	Mto1	Mus musculus (Mouse)	0	0	0	0	0	0	0	0	0	0	0	0	0	0.113861	0	0.0892821	0.125206	0.0265703	0.0858555	0.0843252	0.127785	0.110976	0.0405742	0.193253	0.111421	0.0758727	0.190927	0.041155	0.152382	0.061531	0.0899706	0.178054	0.174258	0.149497	0.171187	0.367106	0.138849	0.162928	0.20831	0.318608	0.159171	0.142099	0.19691	0.227258	0.262455	0.422278	0.550062	0.772078	0.782349	1	0.633978	0.338391	0.203465	0.15103	0.095579	0	0	0	0	0	0	0	0.0685439	0	0	0	0	0	0	0	0	0	0	0	0	0	0	0	0	0	0
G5E895	G5E895	unreviewed	G5E895_MOUSE	Aldo-keto reductase family 1, member B10 (aldose reductase)	Akr1b10	Mus musculus (Mouse)	0	0	0	0	0.267463	0	0.0413973	0	0.00669195	0	0	0	0	0	0	0.0162557	0	0.0218787	0	0	0.0489249	0.0789347	0	0	0.00496484	0.00438852	0	0.265836	0.253436	0	0.0233976	0	0	0	0.016052	0.0809805	0	0	0.146555	0	0	0.0177738	0	0.0862708	0.01987	0.0347494	0.0382008	0	0.0639475	0.0469257	0	0.0880846	0.680549	1	0.932181	0.619634	0.463181	0.367164	0.301528	0.154865	0.232717	0.148818	0.190324	0.153442	0.142729	0.126475	0.0771717	0.0779712	0.106598	0	0.0260975	0.0595568	0.0903361	0.0279932	0.0203738	0.0188047	0.0465018	0	0.0342912	0.0167309	0.00904956
G5E897	G5E897	reviewed	PLGT3_MOUSE	Protein O-glucosyltransferase 3 (EC 2.4.1.-) (KDEL motif-containing protein 2) (Protein O-xylosyltransferase POGLUT3) (EC 2.4.2.-)	Poglut3 Kdelc2	Mus musculus (Mouse)	0	0	0	0	0	0	0	0.033845	0	0	0	0	0	0	0.0617095	0	0	0	0	0	0	0	0	0	0	0	0	0	0	0	0	0.137629	0	0	0	0	0	0	0.138075	0	0	0	0	0	0	0.15949	0.147122	0	0	0	0.162134	0.47798	1	0.367351	0.382348	0.206581	0.143763	0.137155	0.0527495	0	0.0153134	0	0	0	0	0	0	0	0	0	0	0	0	0	0	0	0	0	0	0	0
G5E8J6	G5E8J6	unreviewed	G5E8J6_MOUSE	Histidine rich calcium binding protein	Hrc	Mus musculus (Mouse)	0.0169737	0.0225911	0.0286862	0.0316005	0.0439634	0.0356206	0.0479879	0.0529592	0.0564521	0.0696596	0.0715051	0.0907714	0.0925534	0.103708	0.121743	0.128488	0.151589	0.179754	0.196605	0.198845	0.280637	0.301745	0.370747	0.43277	0.495254	0.592403	0.720863	0.724166	0.666308	0.79833	0.841245	0.842082	0.871806	0.944251	0.907736	0.964173	1	0.876205	0.810687	0.767241	0.74425	0.648381	0.611273	0.510354	0.500656	0.587555	0.529685	0.427707	0.301557	0.285364	0.222194	0.182418	0.179219	0.215384	0.219221	0.237655	0.235499	0.224297	0.251315	0.170759	0.161013	0.103959	0.100357	0.106883	0.101584	0.103229	0.0793579	0.0989134	0.0855695	0.0422449	0.0285643	0.0832864	0.156656	0.0594254	0.0720922	0.0602602	0.077392	0.0684938	0.0655249	0.0320973	0.0281797
G5E8T9	G5E8T9	unreviewed	G5E8T9_MOUSE	Hydroxyacyl glutathione hydrolase	Hagh	Mus musculus (Mouse)	0	0	0	0	0	0	0	0	0	0	0	0.0284541	0	0.0405271	0.00820853	0.0302155	0	0.00710513	0.00270371	0.0346106	0.118502	0.054653	0.0510009	0.0448275	0.0104818	0.0389746	0.0146661	0.134538	0.0416899	0.0613438	0.0674844	0.100041	0.059575	0.0372598	0.0662445	0.257875	0.0673038	0.0578173	0.0479833	0.052085	0.0620785	0.0245838	0.0445318	0.102014	0.0384721	0.056499	0.0627512	0.0475035	0.0404136	0.0705453	0.0847818	0.0923099	0.070476	1	0.87172	0.913745	0.499768	0.379747	0.264952	0.214475	0.219285	0.0769998	0.0469927	0.0358295	0.0119011	0.0491864	0.0816764	0.0198043	0.00753237	0	0	0.0174251	0	0.0175827	0	0	0.0183177	0	0	0	0
G5E8V9	G5E8V9	reviewed	ARFP1_MOUSE	Arfaptin-1 (ADP-ribosylation factor-interacting protein 1)	Arfip1	Mus musculus (Mouse)	0	0	0	0.0315692	0.102539	0	0.116246	0.0927707	0.24542	0.27982	0.136622	0.274716	0.281971	0.119485	0.231989	0.211253	0.18059	0.28714	0.202839	0.246069	0.291007	0.333658	0.363116	0.312984	0.401121	0.400009	0.527331	0.501235	0.443982	0.466696	0.608131	0.50432	0.533049	0.558625	0.577739	0.579601	0.663176	0.561478	0.524174	0.406602	0.346589	0.254534	0.286726	0.302038	0.22623	0.260728	0.103474	0.367196	0.099099	0	0.0394237	0.145536	0	0	0	1	0.0235432	0.22961	0	0	0	0	0	0	0	0	0	0	0	0	0	0	0	0	0	0	0	0	0	0	0.0543153
G5E8X1	G5E8X1	unreviewed	G5E8X1_MOUSE	Methyltransferase like 26	Mettl26 0610011F06Rik	Mus musculus (Mouse)	0	0	0	0	0	0	0	0	0	0	0	0	0	0	0	0	0	0	0	0	0	0	0	0	0	0	0	0	0	0	0	0	0	0	0	0	0	0	0	0	0	0	0	0	0	0	0	0	0	0.048275	0.0801381	0.00972775	0.0989638	0.464665	1	0.964117	0.199001	0.0380028	0.0526847	0.177547	0.0919201	0.0913576	0	0	0	0	0	0	0	0	0	0	0	0	0	0	0	0	0	0	0
G5E902	G5E902	unreviewed	G5E902_MOUSE	Phosphate carrier protein, mitochondrial (Phosphate transport protein) (Solute carrier family 25 member 3)	Slc25a3	Mus musculus (Mouse)	0.0670682	0.111552	0.15873	0.19545	0.240195	0.172491	0.262263	0.248819	0.300843	0.305324	0.330146	0.385499	0.409232	0.330507	0.436013	0.414559	0.423965	0.462976	0.48795	0.468805	0.558769	0.584438	0.665787	0.71109	0.704399	0.740623	0.842008	0.785139	0.764333	0.916708	0.891593	0.872601	0.999639	1	0.994935	0.975431	0.918612	0.852302	0.848793	0.763975	0.587663	0.564398	0.442237	0.362008	0.316294	0.24569	0.196977	0.164031	0.116749	0.111658	0.0898956	0.0689808	0.0733969	0.0581014	0.0466025	0.0463079	0.0454759	0.0352561	0.0436473	0.0381328	0.0412746	0.0348112	0.0397585	0.05782	0.0594858	0.0525099	0.047133	0.0450943	0.0508746	0.0199265	0.015945	0.0459644	0.11965	0.032561	0.0521987	0.0371639	0.0480595	0.0345435	0.046443	0.0155461	0.0170372
G5E924	G5E924	unreviewed	G5E924_MOUSE	Heterogeneous nuclear ribonucleoprotein L	Hnrnpl	Mus musculus (Mouse)	0	0	0.144924	0.0312879	0	0.0968645	0.0890727	0.176179	0.0976975	0.128869	0.113182	0.128065	0.187871	0.17183	0.189805	0.153722	0.182067	0.200985	0.180636	0.194323	0.310866	0.231849	0.325584	0.35395	0.326662	0.392331	0.399365	0.522637	0.543172	0.576715	0.570623	0.556795	0.72655	0.706085	0.77816	0.896249	0.800527	0.888251	0.844152	1	0.809186	0.840847	0.749782	0.736683	0.750382	0.738063	0.518054	0.44595	0.589737	0.620748	0.497914	0.414091	0.448044	0.771044	0.378465	0.275491	0.15623	0.157918	0.0680011	0.170118	0.122107	0.098102	0.0736832	0.189044	0.0387031	0.123369	0.0497538	0.292471	0.158695	0.0456877	0.0495074	0	0.120914	0.0968016	0	0.0624784	0.0945653	0.0379144	0.0539081	0	0.0080589
H3BJ07	H3BJ07	unreviewed	H3BJ07_MOUSE	Golgi phosphoprotein 3-like	Golph3l	Mus musculus (Mouse)	0	0	0	0	0	0	0	0	0	0	0	0	0	0	0	0	0	0	0	0	0	0	0	0	0	0	0	0	0	0	0	0	0	0	0	0	0	0	0	0	0	0	0	0	0	0	0	0	0	0	0	0	0	0	0	0	0	0	0.787452	1	0	0	0	0	0	0	0	0	0	0	0	0	0	0	0	0	0	0	0	0	0
H3BJI4	H3BJI4	unreviewed	H3BJI4_MOUSE	RWD domain containing 4A	Rwdd4a	Mus musculus (Mouse)	0	0	0	0	0	0	0	0	0	0	0	0	0	0	0	0	0	0	0	0	0	0	0	0	0	0	0	0	0	0	0	0	0	0	0	0	0	0	0	0	0	0	0	0	0	0	0	0	0	0.258224	0.204053	0	0	0.906278	1	0.735128	0.574103	0.198622	0.308127	0.0951146	0.100745	0	0	0	0	0	0	0	0	0	0	0	0	0	0	0	0	0	0	0	0
H3BJL6	H3BJL6	unreviewed	H3BJL6_MOUSE	S-formylglutathione hydrolase (EC 3.1.2.12)	Esd	Mus musculus (Mouse)	0	0	0	0	0	0	0	0	0	0	0	0	0	0	0	0	0	0	0	0	0	0.0210248	0	0	0	0.175587	0	0	0	0	0	0	0	0.369256	0	0.140133	0	0	0	0	0	0	0	0	0.0667779	0	0	0	0	0	0.127134	0.377268	1	0.721737	0.567594	0.342977	0.273095	0.26638	0.378098	0.277963	0.23724	0.114693	0.0912617	0.183373	0.0445492	0.026136	0.0419827	0	0	0	0	0	0	0	0	0.0279087	0	0	0	0	0
H3BK03	H3BK03	unreviewed	H3BK03_MOUSE	Paraoxonase (EC 3.1.1.2)	Pon1	Mus musculus (Mouse)	0	0	0	0	0	0	0	0	0	0.0297363	0.0543008	0.0235967	0	0	0.107717	0.138126	0.110098	0.203696	0.124866	0.217137	0.30797	0.316607	0.532011	0.344743	0.51434	0.528998	0.596412	0.44235	0.495267	0.647792	0.665551	0.770998	0.367796	0.828609	0.869058	1	0.923013	0.367046	0.896257	0.603002	0.454181	0.165567	0.430209	0.383324	0.359114	0.227345	0	0.14987	0.159111	0.472737	0	0	0	0	0	0	0	0	0	0	0	0	0	0	0	0	0	0	0	0	0	0	0	0	0	0	0	0	0	0	0
H3BK65	H3BK65	unreviewed	H3BK65_MOUSE	Epidermal growth factor receptor pathway substrate 15	Eps15	Mus musculus (Mouse)	0	0	0	0	0	0.0588171	0	0	0.114666	0.0964106	0.149157	0.130539	0.107156	0.0889574	0.241928	0.231758	0.160108	0.683386	0.380205	0.449284	0.315792	0.488099	0.0730087	0.196822	0.443915	0.339327	0.5594	0.838617	0.490108	0.393297	0.403141	0.480406	0.855405	0.983576	0.942554	1	0.703216	0.485749	0.781879	0.727872	0.585383	0.764541	0.474679	0.635937	0.389063	0.608905	0.520445	0.59075	0.103947	0	0	0	0	0	0.208628	0	0	0.0313539	0	0	0	0	0	0.052322	0.0335434	0	0	0	0	0	0	0.0813596	0	0	0	0	0	0	0	0	0
H3BK73	H3BK73	unreviewed	H3BK73_MOUSE	Torsin family 2, member A	Tor2a	Mus musculus (Mouse)	0	0	0	0	0	0	0	0	0	0	0	0	0	0	0.0782708	0	0	0	0	0.190995	0	0	0	0	0	0.0864629	0	0.155778	0.257515	0	0.0506458	0.372961	0.589738	0.195143	0.434507	0.894462	0.621022	0.458396	0.646181	0.341636	0.190642	0.252191	0.0809401	0.250162	1	0.260988	0	0	0.358632	0	0	0	0	0	0	0	0	0	0.0666964	0.123591	0	0	0	0	0	0	0	0	0.0412605	0	0	0.0759495	0	0	0	0	0	0	0	0	0
H3BKN0	H3BKN0	unreviewed	H3BKN0_MOUSE	tRNA (cytosine(34)-C(5))-methyltransferase (EC 2.1.1.203) (NOL1/NOP2/Sun domain family member 2) (mRNA cytosine C(5)-methyltransferase) (tRNA cytosine C(5)-methyltransferase)	Nsun2	Mus musculus (Mouse)	0	0.0947167	0.0237673	0.0510046	0.0354403	0	0	0	0	0	0	0	0	0.0149003	0.0540643	0	0	0.0384636	0	0	0	0.0771072	0	0	0	0	0	0	0	0	0	0.0101216	0	0	0	0.229082	0	0	0	0	0	0	0.173114	0.202138	0.232523	0	0.382254	0.63984	1	0.803935	0.995015	0	0	0	0	0	0	0.290577	0	0	0	0	0	0	0	0	0	0	0	0	0.130839	0	0	0.11798	0	0	0	0	0	0	0
H3BKT0	H3BKT0	unreviewed	H3BKT0_MOUSE	Protein CASP	Cux1	Mus musculus (Mouse)	0	0	0	0	0.0619704	0.0255844	0	0.0680344	0.1456	0.0881197	0.329469	0.236723	0.295967	0.306151	0.441388	0.288297	0.506247	0.337801	0.390557	0.454489	0.504727	0.659249	0.731937	0.434499	0.589149	0.588431	0.555548	0.662691	0.229698	0.367896	0.259371	0	0.284985	0.142006	0	0	0	0.159643	0.826616	1	0.487155	0	0.487539	0	0	0	0	0	0	0	0	0	0	0	0	0.419567	0	0	0	0	0.0683963	0	0	0	0	0	0	0	0	0	0	0	0	0	0.0599855	0	0	0	0	0	0
H3BKY1	H3BKY1	unreviewed	H3BKY1_MOUSE	Glycosylated lysosomal membrane protein (Lysosomal protein NCU-G1)	Glmp 0610031J06Rik	Mus musculus (Mouse)	0	0	0	0	0	0	0	0	0	0	0	0	0	0	0	0	0	0	0	0	0	0	0	0.326028	0.270919	0.328648	0.359901	0.604882	0.154635	0.330976	0.41934	0.803255	0.463653	0.496778	0.376661	0.343033	0.603784	0.378906	1	0.398133	0.106885	0.458575	0.317252	0.629125	0.29128	0.394583	0.329118	0.563197	0	0	0.616323	0	0	0	0	0	0	0	0	0	0	0	0	0	0	0	0	0	0	0	0	0	0	0	0	0	0	0	0	0	0
H3BLB2	H3BLB2	unreviewed	H3BLB2_MOUSE	Corin, serine peptidase	Corin	Mus musculus (Mouse)	0	0	0	0	0	0	0	0	0	0	0	0	0	0.0975523	0.0282091	0	0.0667532	0.174663	0	0	0	0.109883	0	0.26825	0	0.170175	0.0629446	0	0	0.0536819	0.347446	0	0	0.0238511	0	0	0.0156688	0.1815	0	0.0551365	0	0.387501	0	0.233553	0.103116	0.418691	0.516703	1	0.728019	0.956205	0.333854	0.614644	0	0	0	0	0	0	0	0	0	0	0	0	0	0	0	0	0	0	0	0	0	0	0	0.00693161	0	0	0	0	0
H3BLL2	H3BLL2	unreviewed	H3BLL2_MOUSE	ATP synthase mitochondrial F1 complex assembly factor 1	Atpaf1	Mus musculus (Mouse)	0	0	0	0	0	0	0	0	0	0	0.0166031	0	0	0	0	0	0.176865	0.0340096	0	0	0	0	0	0.0675766	0.0742565	0	0.0650681	0.123337	0.14901	0.157253	0.103219	0.0607944	0.137757	0.0244567	0.13235	0.012322	0.106226	0.0234604	0.0289653	0.0527456	0.156667	0.0101291	0.0445065	0.0464063	0.118602	0.0658217	0.217322	0.14317	0.224713	0.846485	1	0.622971	0.360858	0.262513	0.314552	0.297943	0.144822	0.116103	0.126063	0.076211	0.0660898	0.019954	0	0	0.0384986	0	0	0	0	0	0	0	0	0	0	0	0	0	0	0	0
H7BWY6	H7BWY6	unreviewed	H7BWY6_MOUSE	Retinol-binding protein 4 (Plasma retinol-binding protein)	Rbp4	Mus musculus (Mouse)	0	0	0	0	0	0	0	0	0	0	0	0	0	0	0	0	0	0	0	0	0	0	0	0	0	0	0	0	0	0	0	0	0	0	0	0	0	0	0	0	0	0	0	0	0	0	0	0	0	0	0	0	0	0	0	0	0	0	0.699662	0.756203	1	0.626753	0.610794	0.255549	0.135459	0.0302642	0	0	0	0	0	0	0	0	0	0	0	0	0	0	0
H7BWZ3	H7BWZ3	unreviewed	H7BWZ3_MOUSE	Actin-related protein 2/3 complex subunit 3	Arpc3	Mus musculus (Mouse)	0	0	0	0	0.0550027	0	0	0	0	0	0.021235	0	0.0174558	0.039742	0	0	0	0.316278	0	0	0	0.040332	0.110451	0	0	0	0	0.0133025	0	0.025588	0.0914614	0	0.00733138	0.0251509	0.0634096	0	0.0317588	0	0	0.0194266	0	0.0950245	0.0768066	0.0598708	0.0827698	0.0545704	0.0945285	0.517497	1	0.558759	0.199648	0.167249	0.130766	0.145529	0.108009	0.039055	0	0	0	0.0066532	0	0.0195608	0	0	0.0192798	0.0122131	0.00964988	0.0151091	0	0.00761614	0	0	0	0	0.0095551	0.0076382	0	0	0.00864482	0	0.0323201
H7BX64	H7BX64	unreviewed	H7BX64_MOUSE	Sarcolemma associated protein	Slmap	Mus musculus (Mouse)	0.0351788	0.0737058	0.110738	0.162506	0.196847	0.170249	0.239903	0.230584	0.290819	0.294032	0.332344	0.369631	0.443082	0.388803	0.452583	0.464122	0.524346	0.483788	0.917934	0.806009	1	0.949687	0.93279	0.96517	0.873674	0.818256	0.842613	0.70695	0.529111	0.512433	0.455894	0.357095	0.337964	0.269638	0.226977	0.206036	0.158242	0.113824	0.12514	0.103583	0.0915453	0.101698	0.0760896	0.0775885	0.0638161	0.0562764	0.0531249	0.0703863	0.0700115	0.0656001	0.0728943	0.0636682	0.0143267	0.0267842	0.0544869	0.0381208	0.0117267	0.0270124	0.0230148	0.016076	0.0190629	0.0146344	0.0116737	0.0116251	0.0114026	0.0185032	0.0143429	0.0102961	0.0145976	0.00600234	0.00477483	0.010405	0.0324275	0.00631361	0.0166032	0.0114816	0.0106253	0.00795808	0.0121299	0.00469917	0.00182323
H7BX88	H7BX88	unreviewed	H7BX88_MOUSE	Carnitine acetyltransferase	Crat	Mus musculus (Mouse)	0.00135182	0.00408788	0.0055473	0.00819677	0.0121647	0.00641155	0.00916565	0.00730668	0.0100722	0.0115273	0.0107395	0.0151342	0.0146901	0.0107591	0.0167272	0.01642	0.017143	0.015235	0.0204138	0.0197744	0.0223757	0.0244477	0.0282516	0.0293847	0.0278731	0.0325407	0.0399158	0.0355866	0.0325657	0.0341606	0.0378898	0.034015	0.0371047	0.0322178	0.0363083	0.0395225	0.034741	0.0275853	0.0330715	0.0326462	0.0226969	0.0367669	0.0295617	0.0302734	0.0266302	0.032638	0.0368598	0.052439	0.0526125	0.0785627	0.0754803	0.134381	0.472724	1	0.94376	0.694872	0.467574	0.365014	0.274009	0.183872	0.126757	0.0416604	0.0309892	0.0260854	0.0201682	0.0183159	0.0159179	0.0109263	0.0131909	0.00469874	0.00277098	0.00838624	0.0127771	0.00628669	0.009331	0.00551933	0.00636661	0.00746016	0.00907821	0.00241203	0.00331988
I1E4X7	I1E4X7	unreviewed	I1E4X7_MOUSE	diphosphoinositol-polyphosphate diphosphatase (EC 3.6.1.52)	Nudt3	Mus musculus (Mouse)	0	0	0	0	0	0	0	0	0	0	0	0	0	0	0	0	0	0	0	0	0	0	0	0	0	0.0134262	0	0	0	0	0	0	0	0	0	0	0	0	0	0.0179681	0	0	0	0.0302325	0	0.0122651	0	0	0.0306145	0	0	0	0.301634	1	0.74399	0.267469	0.134737	0.0685613	0.0690326	0.066268	0.0288244	0	0	0	0	0	0	0	0	0	0	0	0	0	0	0	0	0	0	0	0
I3ITR1	I3ITR1	unreviewed	I3ITR1_MOUSE	cDNA sequence AK157302	AK157302	Mus musculus (Mouse)	0	0	0	0	0	0	0	0	0	0	0.0342828	0	0.0697353	0	0	0.0608709	0	0.0697484	0.0105673	0.0195804	0	0	0	0	0	0.0839249	0	0.135559	0.0212437	0.0403815	0	0.012598	0	0.0200295	0	0.0680672	0.0394198	0	0.127095	0.0541851	0.0203005	0	0	0.161869	0.0614907	0.155362	0.137669	0.353774	0.40433	0.348517	0.464001	0.49742	0.742086	1	0.765073	0.516485	0.384499	0.172493	0.257117	0.26987	0.0953847	0.110567	0.359774	0	0	0	0	0	0	0	0	0	0	0	0	0	0	0	0	0	0
I7HJS2	I7HJS2	unreviewed	I7HJS2_MOUSE	Tafazzin family protein	Tafazzin TAZ Taz RP23-436K3.6-015	Mus musculus (Mouse)	0	0.0359769	0	0	0	0	0.052867	0	0.0459068	0.129321	0.0414707	0.142026	0.238545	0.0701195	0.156729	0.118004	0.197278	0.130503	0.281264	0.112548	0.522791	0.289235	0.601482	0.491865	0.439717	0.454583	0.52278	0.564413	0.69689	0.367119	0.469896	0.43658	1	0.44997	0.579026	0.768845	0.61477	0.509471	0.544566	0.320259	0.321671	0.713405	0.268518	0.225139	0.1829	0.384365	0.13657	0.235908	0	0.056954	0	0.053675	0	0	0	0	0	0	0	0	0	0	0	0	0	0	0	0	0	0	0	0	0	0	0	0	0	0	0	0	0
J3QMF2	J3QMF2	unreviewed	J3QMF2_MOUSE	A disintegrin and metallopeptidase domain 17	Adam17	Mus musculus (Mouse)	0	0	0	0	0	0	0	0	0	0	0	0	0	0	0	0	0	0	0	0	0	0	0	0	0	0	0	0	0	0	0	0	0	0	0	0	0	0	0	0	0	0	0	0	0	0	0	0.139285	0.778305	1	0.521797	0.214536	0	0	0	0	0	0	0	0	0	0	0	0	0	0	0	0	0	0	0	0	0	0	0	0	0	0	0	0	0
J3QMG3	J3QMG3	unreviewed	J3QMG3_MOUSE	Voltage-dependent anion channel 3	Vdac3	Mus musculus (Mouse)	0.242213	0.470645	0.585975	0.721512	0.902984	0.632393	0.953107	0.836971	0.960213	0.831923	0.900441	0.958416	1	0.645758	0.801163	0.675269	0.675265	0.553909	0.539765	0.500081	0.540904	0.492219	0.613313	0.581186	0.574936	0.507114	0.535683	0.424831	0.371088	0.365911	0.464578	0.329674	0.357587	0.34711	0.322429	0.349699	0.273256	0.258175	0.255494	0.219474	0.203348	0.192656	0.19638	0.213788	0.179856	0.167184	0.155106	0.157553	0.124724	0.240569	0.867124	0	0	0.139434	0.206729	0.341969	0.296896	0.169186	0.16237	0.137085	0.131021	0.0764555	0.0824794	0.0606352	0.100495	0.0880089	0.0503748	0.0876903	0.0691188	0.0226838	0.025268	0.0542173	0.0853399	0.0557738	0.0789195	0.0566877	0.0655628	0.0627412	0.0673288	0.0198238	0.0412601
J3QMM7	J3QMM7	unreviewed	J3QMM7_MOUSE	ATP-dependent (S)-NAD(P)H-hydrate dehydratase (EC 4.2.1.93) (ATP-dependent NAD(P)HX dehydratase) (Carbohydrate kinase domain-containing protein)	Naxd CARKD Carkd	Mus musculus (Mouse)	0	0	0	0	0.0465044	0	0.00288866	0.00221459	0	0.0119505	0	0	0	0.0182947	0.0212222	0.0313081	0	0.0220338	0.0279272	0.0100845	0.0159444	0.0285124	0.0440941	0.0631342	0.0612734	0.0380951	0.0520474	0.0588924	0.0486661	0.0435227	0.0507816	0.0522434	0.053439	0.0430861	0.0343045	0.0282231	0.0461869	0.0321755	0.032167	0.0211874	0.0187843	0.0198933	0.00688956	0.0225253	0.0168943	0.0159902	0.00948807	0.0138409	0.047139	0.259461	0.658187	1	0.799838	0.502582	0.298619	0.258779	0.123697	0.102863	0.0551386	0.0293171	0.0180066	0.0246497	0	0.0214386	0.0054266	0.0384297	0.0232228	0	0.0423641	0.0110912	0	0	0	0.021543	0.0322072	0	0	0	0.00940468	0	0
J3QMN4	J3QMN4	unreviewed	J3QMN4_MOUSE	thioredoxin-disulfide reductase (EC 1.8.1.9)	Txnrd2	Mus musculus (Mouse)	0	0	0	0	0	0	0	0	0	0	0	0	0	0	0	0	0	0.00501884	0	0	0.0568788	0	0	0	0	0	0.0704156	0.060057	0	0.0112666	0	0.0195312	0	0	0	0	0	0.0149308	0.0585128	0	0.0188527	0.0164625	0	0.0266865	0.0547649	0.0712851	0.0439479	0.206517	0.243843	0.38839	0.748889	1	0.701903	0.459007	0.332113	0.230286	0.139726	0.172978	0.20056	0.141061	0.0988356	0.0598884	0.0808517	0.0310843	0.0326758	0.0496304	0.0226667	0.0358245	0	0	0	0.0100006	0	0.00687615	0	0.00929522	0	0	0.00452545	0	0
J3QMX0	J3QMX0	unreviewed	J3QMX0_MOUSE	Ribonuclease P 14 subunit	Rpp14	Mus musculus (Mouse)	0	0	0	0	0	0	0	0	0	0	0	0	0	0	0	0	0	0	0	0	0	0	0	0	0	0	0	0	0	0	0	0	0	0	0	0	0	0	0	0	0	0	0	0	0	0	0	0	0	0	0	0	0	0	0.769239	1	0.0605126	0	0	0	0	0	0	0	0	0	0	0	0	0	0	0	0	0	0	0	0	0	0	0	0
J3QN89	J3QN89	unreviewed	J3QN89_MOUSE	Angio-associated migratory protein	Aamp	Mus musculus (Mouse)	0	0	0	0	0	0	0	0	0	0	0	0	0	0	0	0	0	0	0	0	0	0	0	0	0	0	0	0	0	0	0	0	0	0	0	0	0	0	0	0	0	0	0	0	0	0	0	0	0.320924	1	0.305054	0.152673	0	0	0	0	0	0	0	0	0	0	0	0	0	0	0	0	0	0	0	0	0	0	0	0	0	0	0	0	0
J3QNT7	J3QNT7	unreviewed	J3QNT7_MOUSE	Epsin 2	Epn2	Mus musculus (Mouse)	0	0	0	0	0	0	0	0	0	0	0	0	0	0	0	0	0	0	0	0	0	0.0938644	0	0	0	0	0	0	0	0	0	0	0	0	0	0	0	0	0	0	0	0	0	0	0	0.417688	0.509321	0.581906	0.573253	0.433265	0.264126	0.764817	1	0.10864	0.192761	0.187204	0.122749	0	0	0	0.0105699	0	0	0	0	0	0	0	0	0	0	0	0	0	0	0	0	0	0	0	0
J3QP56	J3QP56	unreviewed	J3QP56_MOUSE	palmitoyl-protein hydrolase (EC 3.1.2.22)	Lypla1	Mus musculus (Mouse)	0	0.00036469	0	0.000941663	0.00148849	0.00144709	0.000813488	0.00100769	0.000656596	0.000899472	0.00292988	0.00228171	0.00341991	0.00450169	0.004941	0.00251079	0.00133484	0.00596354	0.0031559	0.00245098	0.00878207	0.00491657	0.00859143	0.00348329	0.00710435	0.00596696	0.0103006	0.00992137	0.00870664	0.00642132	0.0111574	0.00698245	0.0198941	0.00920155	0.00794083	0.014334	0.00984146	0.00937199	0.0107281	0.0108824	0.0115019	0.0123953	0.0102319	0.0110004	0.0114182	0.00922942	0.00994501	0.0120108	0.00868941	0.0269358	0.0174318	0.0262706	0.035857	0.126819	0.466819	1	0.670598	0.28598	0.18849	0.149418	0.155243	0.107889	0.0614415	0.0484761	0.0356591	0.0256184	0.020125	0.0156343	0.0136575	0.00581382	0.00485956	0.00944589	0.021926	0.0045976	0.0059328	0.00470484	0.00630746	0.00355485	0.00492982	0.00177993	0.00161017
J3QQ13	J3QQ13	unreviewed	J3QQ13_MOUSE	Troponin T2, cardiac	Tnnt2	Mus musculus (Mouse)	0.0355568	0.0470289	0.0676149	0.0660264	0.0635495	0.0442842	0.0517491	0.0513977	0.0471843	0.0423022	0.0536007	0.0526427	0.062873	0.0563942	0.0576205	0.0595739	0.0617004	0.0558385	0.0619768	0.0511833	0.0628226	0.0696089	0.0684688	0.0770393	0.0794308	0.0787419	0.0955305	0.0950204	0.078457	0.0943929	0.106458	0.103093	0.102194	0.0986089	0.0950394	0.0950359	0.0884047	0.0800322	0.0860098	0.0730579	0.08323	0.095177	0.121416	0.187394	0.33803	0.719338	1	0.873265	0.565165	0.613033	0.382584	0.209508	0.170105	0.142875	0.118695	0.128755	0.0886437	0.0581842	0.0480432	0.0400527	0.0398899	0.0336105	0.0314753	0.0304406	0.0288622	0.0279198	0.020612	0.0234987	0.0245024	0.00653196	0.00693587	0.0192702	0.0412424	0.0133336	0.0180489	0.0119075	0.0164876	0.0136492	0.0149218	0.00556415	0.00500992
J3QSN2	J3QSN2	unreviewed	J3QSN2_MOUSE	Ubiquitin carboxyl-terminal hydrolase (EC 3.4.19.12)	Usp13	Mus musculus (Mouse)	0	0	0	0	0	0	0	0	0	0	0	0	0	0	0	0	0	0	0	0	0	0	0	0	0	0	0	0	0	0	0	0	0	0	0	0	0	0	0	0	0	0	0	0	0	0	0	0	0.0377782	1	0.851447	0	0	0	0	0	0	0	0	0	0	0	0	0	0	0	0	0	0	0	0	0	0	0	0	0	0	0	0	0	0
K3W4Q8	K3W4Q8	unreviewed	K3W4Q8_MOUSE	Basigin	Bsg	Mus musculus (Mouse)	0.0289523	0.0330697	0.0655626	0.086644	0.1092	0.106898	0.154706	0.168597	0.21324	0.250907	0.297533	0.332016	0.366613	0.375531	0.442295	0.454114	0.514564	0.513492	0.581823	0.533061	0.656732	0.691905	0.788302	0.827861	0.872523	0.886504	0.993658	0.926706	0.931302	1	0.939732	0.927909	0.952076	0.903652	0.802251	0.807504	0.76256	0.613949	0.563579	0.472257	0.332175	0.268772	0.228031	0.172872	0.150508	0.119809	0.0990132	0.085684	0.0651068	0.059867	0.0585499	0.0475591	0.069678	0.0483293	0.0453825	0.0460473	0.0345248	0.0315778	0.0282616	0.0228593	0.0243075	0.0197371	0.0187139	0.0228517	0.0203818	0.0198997	0.0165832	0.01954	0.019325	0.00687933	0.00671048	0.0138701	0.027996	0.0141915	0.0176047	0.014489	0.014912	0.00862301	0.0171738	0.00517577	0.00622
K3W4T3	K3W4T3	unreviewed	K3W4T3_MOUSE	V-type proton ATPase subunit a	Atp6v0a1	Mus musculus (Mouse)	0.187328	0.226597	0.386702	0.24844	0.460677	0.460354	0.559623	0.496128	0.430012	0.411349	0.458597	0.552327	0.766415	0.347383	0.318002	0.354883	0.530507	0.438001	0.323863	0.72823	0.886006	0.8886	0.687684	0.405287	0.600795	0.558351	0.589185	1	0.701216	0.718681	0.531388	0.46534	0.565623	0.522865	0.48062	0.345886	0.538615	0.620215	0.644015	0.0296177	0.0257765	0.53188	0.151893	0	0	0.0431014	0	0	0	0	0	0	0	0	0	0	0	0	0	0.0760758	0	0	0	0	0	0	0	0.0638666	0	0	0	0	0	0	0.0223294	0	0	0	0	0	0
L7N466	L7N466	unreviewed	L7N466_MOUSE	5-formyltetrahydrofolate cyclo-ligase (EC 6.3.3.2)	Mthfsl	Mus musculus (Mouse)	0	0	0	0	0	0	0	0	0	0	0	0	0	0	0	0	0	0	0	0	0	0	0	0	0	0	0	0	0	0	0	0	0	0	0	0	0	0	0	0	0	0	0	0	0	0	0	0	0.0366233	0.188637	0	0	0	0.8348	1	0.662926	0.321606	0.231114	0.0982312	0.0901019	0	0	0	0	0	0	0	0	0	0	0	0	0	0	0	0	0	0	0	0	0
O08528	O08528	reviewed	HXK2_MOUSE	Hexokinase-2 (EC 2.7.1.1) (Hexokinase type II) (HK II)	Hk2	Mus musculus (Mouse)	0.00242888	0.0074214	0.0101389	0.010929	0.0157426	0.0116196	0.0172358	0.0162726	0.0224169	0.0196901	0.0239132	0.029253	0.0313947	0.0258788	0.0335873	0.0383712	0.0377983	0.0386002	0.0518907	0.0553157	0.0700225	0.0716036	0.0880159	0.0967903	0.0970065	0.108817	0.123234	0.123604	0.109369	0.124649	0.128539	0.131627	0.143383	0.137337	0.138244	0.145828	0.144522	0.135219	0.138531	0.123783	0.0997314	0.0974289	0.0905725	0.0928866	0.0953422	0.119451	0.145847	0.223578	0.356671	0.965505	1	0.622996	0.38168	0.233032	0.129177	0.117246	0.0757256	0.0507164	0.0399147	0.0295099	0.0275511	0.0160213	0.0183617	0.015609	0.0151174	0.0151703	0.0112437	0.0120334	0.0130821	0.00421554	0.00243387	0.00990223	0.0265171	0.00634632	0.007415	0.00723474	0.00662938	0.00547569	0.00763331	0.00226077	0.00207812
O08529	O08529	reviewed	CAN2_MOUSE	Calpain-2 catalytic subunit (EC 3.4.22.53) (80 kDa M-calpain subunit) (CALP80) (Calcium-activated neutral proteinase 2) (CANP 2) (Calpain M-type) (Calpain-2 large subunit) (Millimolar-calpain) (M-calpain)	Capn2	Mus musculus (Mouse)	0	0	0	0	0	0	0.00757893	0.0663189	0	0.0257745	0	0.0851413	0.0320568	0	0.0237367	0	0.0689829	0	0	0	0	0.035129	0	0	0.221123	0.101608	0.0734026	0	0	0.0463348	0.0989523	0	0.150169	0.0980549	0.198202	0.119239	0.18131	0.102976	0.117096	0.0174235	0.114588	0.087325	0.108137	0.116508	0.121305	0.179267	0.11999	0.319443	0.32981	0.707446	0.801553	0.388252	0.225979	0.341745	1	0.0759371	0.181268	0.241857	0	0.223117	0	0	0	0	0	0	0	0	0	0.00878847	0	0	0	0	0	0	0	0	0	0	0.0164849
O08532	O08532	reviewed	CA2D1_MOUSE	Voltage-dependent calcium channel subunit alpha-2/delta-1 (Voltage-gated calcium channel subunit alpha-2/delta-1) [Cleaved into: Voltage-dependent calcium channel subunit alpha-2-1; Voltage-dependent calcium channel subunit delta-1]	Cacna2d1 Cacna2	Mus musculus (Mouse)	0.0168951	0.0341479	0.0577017	0.077609	0.117926	0.0886477	0.143342	0.146307	0.173353	0.197122	0.236351	0.273357	0.321025	0.312436	0.351736	0.400147	0.435266	0.405789	0.4963	0.478252	0.624428	0.6242	0.681978	0.751366	0.789167	0.819436	0.966903	0.863	0.810202	0.936187	0.957942	0.893438	1	0.891899	0.834805	0.753485	0.744166	0.612102	0.570853	0.468712	0.360548	0.317992	0.25964	0.237334	0.172476	0.176818	0.176791	0.164431	0.145971	0.150509	0.0764793	0	0	0	0.0124409	0.0987234	0.0424295	0.0572574	0.0364197	0.0119887	0.0423046	0.0321876	0.032662	0.0240976	0.00916848	0.0268287	0.0169863	0.0272749	0.0570831	0.00573969	0.0103079	0.0181361	0.0294452	0.01546	0.011272	0.0197301	0.0291851	0	0.0217471	0.00904353	0.00582298
O08547	O08547	reviewed	SC22B_MOUSE	Vesicle-trafficking protein SEC22b (ER-Golgi SNARE of 24 kDa) (ERS-24) (ERS24) (SEC22 vesicle-trafficking protein homolog B) (SEC22 vesicle-trafficking protein-like 1) (mSec22b)	Sec22b Sec22l1	Mus musculus (Mouse)	0.122802	0.13277	0.232198	0.269336	0.357437	0.296695	0.382233	0.349272	0.43912	0.462628	0.442295	0.573234	0.640745	0.489523	0.443798	0.60508	0.558349	0.535815	0.671197	0.505083	0.749807	0.64507	0.684845	0.559892	0.632571	0.832622	0.749203	0.808845	0.672003	0.830679	0.897484	0.914966	0.979086	1	0.909568	0.774903	0.779244	0.556695	0.719519	0.733229	0.534081	0.459887	0.284986	0.395742	0.367392	0.225361	0.208504	0.0444376	0	0	0.289429	0	0	0.285686	0.57859	0.541805	0.363418	0.104163	0.0992055	0	0.0873984	0.126213	0	0.0902743	0.0936629	0.111401	0.0306929	0.0745485	0.133131	0.0392637	0	0.154302	0	0.0511885	0	0.0825644	0.0251505	0	0.0759461	0.0156629	0.0253111
O08553	O08553	reviewed	DPYL2_MOUSE	Dihydropyrimidinase-related protein 2 (DRP-2) (Unc-33-like phosphoprotein 2) (ULIP-2)	Dpysl2 Crmp2 Ulip2	Mus musculus (Mouse)	0.00128536	0.00126803	0.00495387	0.000809701	0.00270778	0.00411026	0.00229137	0.00301153	0	0.00511263	0.00494745	0.00822304	0.00929287	0.00434035	0.0042371	0.00989586	0.00918765	0.00448912	0.00641893	0.00902062	0.00806348	0.0085031	0.0130363	0.00721346	0.0144122	0.0139914	0.0121802	0.0105746	0.0144702	0.0144693	0.0158952	0.0146799	0.0191595	0.0181325	0.0311763	0.0244946	0.0216097	0.0236891	0.025706	0.0253024	0.0338753	0.0319527	0.0361172	0.0662712	0.095588	0.2325	0.651454	1	0.570263	0.265337	0.125457	0.0858381	0.0582406	0.0489801	0.0374685	0.0280579	0.0193365	0.0172316	0.0100644	0.00870566	0.0114036	0	0.00514714	0.00119616	0.00345923	0.00563758	0.00483207	0.00339763	0.000913521	0.000584696	0	0.00541843	0	0.00173519	0.00274551	0	0.00374303	0.00343503	0.000818293	0.000405694	0.00069759
O08579	O08579	reviewed	EMD_MOUSE	Emerin	Emd Sta	Mus musculus (Mouse)	0	0.128789	0.0757922	0.335431	0.343759	0.343239	0.492104	0.276465	0.47134	0.184189	0.452443	0.512263	0.385059	0.673842	0.396243	0.463994	0.442654	0.351386	0.445009	0.656105	0.610963	0.5474	0.608389	0.414296	1	0.578476	0.783624	0.53637	0.56256	0.319562	0.676271	0.419714	0.267624	0.709613	0.705229	0.836563	0.520748	0.683954	0.605273	0.390378	0	0.11595	0	0	0	0	0.15539	0	0	0	0	0	0.376196	0.53038	0.276754	0.748282	0.69761	0.411855	0.3166	0.124214	0.278706	0	0	0	0	0	0	0	0	0	0	0	0	0	0	0	0	0	0	0	0
O08582	O08582	reviewed	GTPB1_MOUSE	GTP-binding protein 1 (G-protein 1) (GP-1) (GP1)	Gtpbp1 Gtpbp	Mus musculus (Mouse)	0	0	0	0	0	0	0.092496	0	0	0.0628751	0.212297	0	0.353839	0.0616403	0.160217	0.304343	0.279249	0.126372	0.294308	0.113313	0.22953	0.0909214	0.352255	0	0.256598	0.387562	0.279641	0	0	0	0.225773	0.0967674	0	0	0.294953	0	0	0	0	0	0	0	0	0.149343	0	0	0	0	0	0	1	0.928046	0	0.185167	0	0	0	0	0	0	0	0	0	0	0	0	0	0	0	0	0	0	0	0	0	0	0	0	0	0	0
O08583	O08583	reviewed	THOC4_MOUSE	THO complex subunit 4 (Tho4) (Ally of AML-1 and LEF-1) (Aly/REF export factor) (REF1-I) (RNA and export factor-binding protein 1) (Transcriptional coactivator Aly/REF)	Alyref Aly Ref1 Refbp1 THOC4	Mus musculus (Mouse)	0	0.00703941	0	0	0	0	0	0	0.0143812	0.00325882	0	0.0150704	0.00740029	0.0126287	0	0.00982024	0	0	0	0	0	0	0	0	0.027744	0	0	0	0	0	0	0	0	0	0	0	0	0	0	0	0	0	0	0	0	0.0184542	0.0594917	0.132022	0.456247	1	0.551524	0.206992	0	0	0.352502	0.504642	0.222898	0.102895	0.109393	0.0813303	0.0772495	0.0635234	0.0376212	0.0156257	0.00667203	0.00914309	0.0122692	0	0.0213561	0	0	0.0139465	0	0.00519772	0	0	0	0	0	0	0
O08600	O08600	reviewed	NUCG_MOUSE	Endonuclease G, mitochondrial (Endo G) (EC 3.1.30.-)	Endog	Mus musculus (Mouse)	0	0.00772983	0.00461405	0.00414374	0.00972869	0.00809739	0.00600748	0.00514947	0.00479189	0.00622517	0.00632308	0.00677425	0.0169838	0.00502004	0.00848002	0.00700841	0.0106015	0.0113357	0.00524255	0.00785221	0.0142984	0.0093515	0.0098239	0.0116809	0.0153142	0.0177095	0.0201721	0.0135529	0.0109463	0.0125767	0.0159527	0.015976	0.020018	0.0117508	0.0164767	0.0212708	0.0151899	0.0170098	0.0177088	0.0177723	0.0163589	0.0150365	0.0235182	0.0292604	0.0306446	0.0402384	0.0463373	0.0746218	0.0987713	0.219525	0.22981	0.492274	0.965783	1	0.470313	0.28824	0.165891	0.102101	0.075017	0.0500096	0.0729253	0.0261668	0.0223362	0.0150771	0.0117873	0.00990346	0.0115628	0.0101033	0.00779469	0.00555364	0.0013304	0.00451231	0	0.00381979	0	0.00638925	0.00609543	0	0.00554709	0.000448889	0.00154609
O08663	O08663	reviewed	MAP2_MOUSE	Methionine aminopeptidase 2 (MAP 2) (MetAP 2) (EC 3.4.11.18) (Initiation factor 2-associated 67 kDa glycoprotein) (p67) (p67eIF2) (Peptidase M)	Metap2 Mnpep P67eif2	Mus musculus (Mouse)	0	0	0	0	0	0	0	0	0	0	0	0	0	0	0.0298138	0	0	0	0	0	0	0	0	0	0	0	0	0	0	0	0	0	0	0	0	0	0	0	0	0	0.0607076	0	0	0.0350226	0	0	0	0	0	0.261326	0.82254	1	0.781562	0.732831	0.559716	0.442193	0.269509	0.183064	0.177132	0.0646254	0.0301809	0	0.0162069	0	0	0	0	0.0214064	0	0	0	0	0	0	0	0	0	0	0	0	0
O08715	O08715	reviewed	AKAP1_MOUSE	A-kinase anchor protein 1, mitochondrial (Dual specificity A-kinase-anchoring protein 1) (D-AKAP-1) (Protein kinase A-anchoring protein 1) (PRKA1) (Spermatid A-kinase anchor protein) (S-AKAP)	Akap1 Akap	Mus musculus (Mouse)	0	0	0	0.0715245	0.300048	0.102481	0.148776	0.253488	0.183679	0.280402	0.134067	0.239656	0.313509	0.297874	0.278622	0.407158	0.394797	0.371755	0.376851	0.448161	0.47456	0.349823	0.530703	0.499413	0.470472	0.54343	0.60584	0.278843	0.410637	0.753516	0.333594	0.690892	0.201637	0.465329	0.477831	0.184819	0.231051	0.33895	0.521285	0.305196	0.29093	0.331564	0.167975	0.171022	0.438793	0.41755	0.472421	0.460173	0.263104	0.301512	1	0.592959	0.307386	0.641452	0.123781	0.413813	0.0385534	0	0	0	0	0	0	0	0	0	0.0285781	0	0	0	0	0	0	0	0	0	0	0	0	0	0
O08734	O08734	reviewed	BAK_MOUSE	Bcl-2 homologous antagonist/killer (Apoptosis regulator BAK)	Bak1 Bak	Mus musculus (Mouse)	0	0	0	0.156199	0	0	0	0.097733	0.110436	0	0.210448	0	0.20747	0	0	0.115563	0.153799	0.0820376	0.417536	0	0.126869	0	0.240813	0.391954	0.288914	0.713119	0.574378	0.731493	0.801281	0.748422	0.324814	0.753137	0.877424	0.711602	1	0.862498	0.954006	0.849192	0.921569	0.660717	0.633797	0	0	0	0	0	0	0.0150915	0	0	0	0	0	0	0	0	0	0	0	0	0	0	0	0	0	0	0	0	0	0	0	0	0	0	0	0	0	0	0	0	0
O08738	O08738	reviewed	CASP6_MOUSE	Caspase-6 (CASP-6) (EC 3.4.22.59) (Apoptotic protease Mch-2) [Cleaved into: Caspase-6 subunit p18; Caspase-6 subunit p11]	Casp6 Mch2	Mus musculus (Mouse)	0	0	0	0	0	0	0	0	0.0277685	0	0.0261772	0	0	0.0491867	0	0.0505308	0.057964	0.0598723	0	0	0.0723809	0	0.107206	0.243324	0.146347	0.134739	0.272341	0.153578	0.146659	0.151155	0	0.239227	0	0.219527	0	0	0	0	0.525535	0	0.932553	0.587567	1	0.416236	0.756855	0.677575	0	0	0	0	0	0	0.103562	0.141739	0.321309	0.11958	0.0458226	0.0215088	0.0307143	0.134567	0.117177	0.0610852	0	0.0303269	0.030388	0	0	0	0.0290353	0	0	0	0.0214841	0	0.0370919	0	0.0394381	0	0	0	0
O08749	O08749	reviewed	DLDH_MOUSE	Dihydrolipoyl dehydrogenase, mitochondrial (EC 1.8.1.4) (Dihydrolipoamide dehydrogenase)	Dld	Mus musculus (Mouse)	0.00101798	0.00123269	0.00207455	0.00214056	0.00419668	0.00222344	0.00276866	0.0032998	0.00361108	0.00410337	0.0048009	0.00495962	0.00663534	0.00548847	0.00698012	0.00698992	0.00813511	0.0130557	0.0509019	0.127406	0.17247	0.112881	0.0543488	0.0489383	0.0504766	0.0565909	0.101966	0.188393	0.228714	0.204801	0.156213	0.146887	0.163195	0.179183	0.190901	0.212571	0.243119	0.257947	0.302786	0.300383	0.316262	0.385678	0.442648	0.484277	0.559939	0.650815	0.753191	0.904389	0.897824	1	0.88227	0.692694	0.345386	0.219324	0.156103	0.152297	0.129292	0.0954585	0.0845494	0.0593672	0.0576017	0.0437451	0.0409178	0.0399439	0.0355152	0.0342621	0.0237234	0.024034	0.0232897	0.00886363	0.00616823	0.0158616	0.0417713	0.0126205	0.01498	0.0122166	0.0146009	0.0109027	0.0129906	0.00481425	0.00533285
O08759	O08759	reviewed	UBE3A_MOUSE	Ubiquitin-protein ligase E3A (EC 2.3.2.26) (HECT-type ubiquitin transferase E3A) (Oncogenic protein-associated protein E6-AP)	Ube3a	Mus musculus (Mouse)	0	0	0	0	0	0	0	0	0	0.0535551	0.0311653	0	0	0	0	0.0277576	0	0	0.210447	0.0171854	0.0712951	0.0309084	0.0444421	0.0569359	0.0582098	0.0540755	0.121836	0.0986777	0.128576	0.133001	0.14045	0.126748	0.149747	0.180256	0.117942	0.116931	0.418236	0.15003	0.183322	0.171364	0.20729	0.113034	0.266677	0.22812	0.0908884	0.178565	0.128941	0.172306	0.349	0.5775	0.561084	0.535384	0.811995	0.68971	0.746866	0.355587	1	0.340184	0.457791	0	0.122858	0	0	0.0248293	0	0	0.072376	0	0	0	0	0	0	0	0	0	0	0	0	0	0
O08795	O08795	reviewed	GLU2B_MOUSE	Glucosidase 2 subunit beta (80K-H protein) (Glucosidase II subunit beta) (Protein kinase C substrate 60.1 kDa protein heavy chain) (PKCSH)	Prkcsh	Mus musculus (Mouse)	0	0	0	0	0	0	0	0	0	0	0	0	0	0	0.0239321	0.0239615	0	0.0381063	0.0639934	0	0.0196632	0.0516093	0.116774	0.039223	0.050282	0.0625213	0.0340175	0.075408	0.112221	0.0906941	0.0960056	0.150815	0.238206	0.601956	0.960921	1	0.75156	0.395396	0.28478	0.2515	0.207042	0.165322	0.123955	0.171056	0.159922	0.43688	0.990811	0.920229	0.533592	0.481129	0.253449	0.149864	0.0858542	0.306032	0	0.174543	0.0106459	0.0565448	0.03741	0	0.0124452	0.0718479	0.016983	0.0480816	0	0	0.0254929	0	0.0163182	0	0	0	0	0	0	0	0	0	0	0	0
O08797	O08797	unreviewed	O08797_MOUSE	SPI6 (Serine (Or cysteine) peptidase inhibitor, clade B, member 9)	Serpinb9	Mus musculus (Mouse)	0	0	0	0	0.029194	0	0	0	0	0	0	0	0	0	0.00675473	0	0	0	0	0	0	0	0	0.015791	0.018533	0	0	0	0	0.0219775	0.0193513	0.0110852	0.0285262	0	0.0303709	0.045124	0.0284693	0.0346747	0.0271541	0.00484573	0	0	0.012055	0	0.0224546	0	0.0281045	0.040063	0.0682755	0.0592506	0.173364	0.411719	0.563998	1	0.512858	0.462841	0.305538	0.203502	0.146518	0.0595471	0.0663789	0	0	0.00577119	0	0	0	0	0	0	0	0	0	0.00767733	0	0	0	0	0	0	0
O08804	O08804	unreviewed	O08804_MOUSE	NK13 (Serine (Or cysteine) peptidase inhibitor, clade B, member 6B)	Serpinb6b	Mus musculus (Mouse)	0	0	0	0	0	0	0	0.0371952	0	0	0	0	0	0	0	0	0	0	0	0	0	0	0	0	0	0	0	0.0380902	0	0.0525791	0	0	0	0.0164963	0	0	0.0411907	0	0.0124654	0.0169822	0	0.0545375	0	0	0	0.0284389	0.0218524	0.0473145	0.112625	0.152895	0.24557	0.532044	0.8389	1	0.503774	0.433816	0.288846	0.163836	0.200807	0.0852947	0.0509646	0.0405016	0	0	0	0	0	0	0	0	0	0	0	0	0	0	0	0	0	0	0
O08807	O08807	reviewed	PRDX4_MOUSE	Peroxiredoxin-4 (EC 1.11.1.24) (Antioxidant enzyme AOE372) (Peroxiredoxin IV) (Prx-IV) (Thioredoxin peroxidase AO372) (Thioredoxin-dependent peroxide reductase A0372) (Thioredoxin-dependent peroxiredoxin 4)	Prdx4	Mus musculus (Mouse)	0.0179734	0.00866435	0.0195014	0.00833636	0.0207937	0.0167189	0.0231462	0.0287533	0.034023	0.0314703	0.0383761	0.0254572	0.0344541	0.0578217	0.0424049	0.0512508	0.055228	0.0321697	0.0508994	0.0560365	0.0641799	0.0419855	0.0753986	0.0694178	0.0841034	0.076869	0.114631	0.0682822	0.0641677	0.117304	0.125626	0.076698	0.0943652	0.0873979	0.0855433	0.105115	0.11354	0.125804	0.149669	0.184181	0.264736	0.255095	0.508713	0.673525	1	0.638901	0.609213	0.474007	0.224845	0.121136	0.153825	0	0	0.0293164	0.0181721	0	0.0291578	0.0167681	0	0.00870131	0.0146789	0.00584255	0.00698124	0.0100558	0.0107543	0.0166912	0.00680003	0.0189116	0.0165161	0.0131473	0	0.0146873	0	0.0191453	0.0164432	0.0107358	0.0259628	0.0150123	0.0127853	0.00381299	0.0500464
O08848	O08848	reviewed	RO60_MOUSE	RNA-binding protein Ro60 (60 kDa SS-A/Ro ribonucleoprotein) (60 kDa Ro protein) (60 kDa ribonucleoprotein Ro) (RoRNP) (TROVE domain family member 2)	RO60 Ssa2 Trove2	Mus musculus (Mouse)	0	0	0	0	0	0.0623969	0.113407	0	0	0.0287129	0	0	0.128394	0.0243304	0	0.0715071	0.291067	0	0.0749088	0	0	0	0.103625	0	0.76882	0.0365252	0	0	0	0	0.927122	0	0	0	0.449546	0	0	0.395227	0	0	0	0.129194	0	0.250382	0.517406	0.892308	0.293388	0.402161	0.491012	0.1691	1	0	0	0	0	0	0	0	0	0	0	0	0	0.023662	0	0	0	0.142978	0	0.0445677	0	0	0	0	0	0	0	0	0	0	0.09934
O08911	O08911	reviewed	MK12_MOUSE	Mitogen-activated protein kinase 12 (MAP kinase 12) (MAPK 12) (EC 2.7.11.24) (Extracellular signal-regulated kinase 6) (ERK-6) (Mitogen-activated protein kinase p38 gamma) (MAP kinase p38 gamma) (Stress-activated protein kinase 3)	Mapk12 Sapk3	Mus musculus (Mouse)	0	0	0	0	0	0	0	0	0	0	0	0	0	0	0	0	0	0	0	0	0	0	0	0	0	0	0	0	0	0	0	0	0	0	0	0	0	0	0	0	0	0	0	0	0	0	0	0	0	0	0.693324	0.77972	0.864326	0.728252	1	0.576082	0.327539	0.149501	0.139983	0.0574297	0	0	0	0	0	0	0	0	0	0	0	0	0	0	0	0	0	0	0	0	0
O08915	O08915	reviewed	AIP_MOUSE	AH receptor-interacting protein (AIP) (Aryl-hydrocarbon receptor-interacting protein)	Aip	Mus musculus (Mouse)	0.00812687	0.00400014	0.0108295	0.0303944	0.0458208	0.021452	0.0396994	0.00844192	0.0399427	0.0425368	0.0118155	0.0632328	0.0203803	0.034239	0.0281652	0.0570674	0.0399598	0.0537234	0.0355311	0.0611865	0.0316504	0.0787152	0.0781322	0	0.0759726	0.064304	0.0479948	0.111627	0.0433624	0.142416	0.0719761	0.0895476	0.0949085	0.0731051	0.117103	0.103521	0.0943933	0.113316	0.158357	0.0942624	0.0930106	0.119412	0.137135	0.219296	0.16178	0.148626	0.108592	0.129889	0.121457	0.228708	0.234235	0.597716	0.93322	1	0.590609	0.44559	0.273963	0.140738	0.170791	0.0772215	0.136777	0.0446059	0.0442926	0.0248426	0.00784415	0.0302083	0.0226497	0.0163858	0.0145181	0.00702203	0	0.0237086	0	0	0	0	0.0122448	0	0.00779935	0	0.00244911
O08917	O08917	reviewed	FLOT1_MOUSE	Flotillin-1	Flot1	Mus musculus (Mouse)	0.257316	0.335419	0.568468	0.474667	0.546967	0.447004	0.591751	0.719436	0.724978	0.646752	0.817297	0.69743	0.81149	0.591315	0.758152	0.565083	0.669412	0.562684	0.97313	0.658424	0.972434	0.746765	0.56382	0.738454	0.697999	0.765288	0.654497	0.657364	0.474216	0.668074	0.607228	0.456427	0.446193	0.563996	0.349406	0.456877	0.436715	0.333004	0.37972	0.29112	0.264469	0.124658	0.240871	0.0871063	0	0.360398	0	0	0	0	1	0	0	0	0.878011	0.634849	0.476412	0.192387	0.514847	0.380815	0.409905	0.179282	0.0226247	0.101054	0.106337	0.0371303	0.0983193	0.07122	0.140653	0	0	0	0	0.0496935	0.0474319	0.0790727	0.0209565	0	0.0582135	0	0
O08992	O08992	reviewed	SDCB1_MOUSE	Syntenin-1 (Scaffold protein Pbp1) (Syndecan-binding protein 1)	Sdcbp	Mus musculus (Mouse)	0.0461952	0.297428	0.64835	0.778955	0.910327	0.86284	1	0.888884	0.923028	0.823092	0.782615	0.884995	0.767378	0.723281	0.688324	0.730413	0.53448	0.710111	0.604604	0.382986	0.497625	0.333346	0.564366	0.655691	0.427811	0.527537	0.0597037	0.191765	0.390858	0.358053	0.402301	0.297307	0.323044	0.286686	0.294446	0.0195255	0.109799	0.124294	0.155573	0	0.0549231	0	0	0.0774704	0	0	0	0.113781	0	0	0	0	0	0.701183	0.665472	0.437938	0.949489	0.846636	0.550785	0.364242	0.292268	0.124452	0.0669662	0	0.079448	0	0	0	0	0	0	0	0	0	0	0	0	0	0	0	0
O08997	O08997	reviewed	ATOX1_MOUSE	Copper transport protein ATOX1 (Metal transport protein ATX1)	Atox1	Mus musculus (Mouse)	0	0	0	0	0	0	0	0	0	0.0335166	0	0	0	0	0	0	0	0	0	0	0	0	0	0	0	0	0	0	0	0	0	0	0	0	0	0	0	0	0	0	0	0	0	0	0	0	0	0	0	0	0.0603587	0.052153	0.0404244	0.152556	0.648761	0.436033	0.751517	1	0.876796	0.639521	0.65998	0.502661	0.184287	0.054166	0.024323	0.0225745	0.00716048	0.00845845	0.00281927	0.00377177	0	0	0	0.00476613	0	0	0	0	0	0	0
O09005	O09005	reviewed	DEGS1_MOUSE	Sphingolipid delta(4)-desaturase DES1 (EC 1.14.19.17) (Degenerative spermatocyte homolog 1) (Dihydroceramide desaturase-1) (Retinol isomerase) (EC 5.2.1.-)	Degs1 Degs Des1 Mdes	Mus musculus (Mouse)	0	0	0.0642149	0.066228	0.24328	0.110475	0.175603	0.17867	0.169811	0.277077	0.283242	0.307601	0.339233	0.329251	0.373416	0.340265	0.348716	0.468348	0.141258	0.509399	0.674373	0.482447	0.627582	0.521642	0.412415	0.709733	0.296968	0.422955	0.216269	0.570068	0.344079	0.334563	0.413543	0.387347	0.650735	1	0.449108	0.36483	0.949375	0.441861	0.665694	0.490502	0.355963	0	0	0	0	0	0	0	0	0	0	0	0	0	0	0	0	0	0	0	0	0	0	0	0	0	0	0	0	0	0	0	0	0	0	0	0	0	0
O09030	O09030	reviewed	I13R1_MOUSE	Interleukin-13 receptor subunit alpha-1 (IL-13 receptor subunit alpha-1) (IL-13R subunit alpha-1) (IL-13R-alpha-1) (IL-13RA1) (Interleukin-13-binding protein) (Novel cytokine receptor 4) (NR4) (CD antigen CD213a1)	Il13ra1 Il13r Il13ra	Mus musculus (Mouse)	0	0	0	0	0	0	0	0	0	0	0	0	0	0	0	0.0354206	0	0	0	0.0797757	0	0	0	0.366093	0.472993	0.385706	1	0.842964	0.494871	0.565793	0.296666	0.911159	0.786661	0.845047	0.810341	0.62155	0.890553	0.134654	0.353214	0	0.134462	0.107608	0	0	0	0	0	0	0	0	0	0	0	0	0	0	0	0	0	0	0	0	0	0	0	0	0	0	0	0	0	0	0	0	0	0	0	0	0	0	0
O09061	O09061	reviewed	PSB1_MOUSE	Proteasome subunit beta type-1 (Macropain subunit C5) (Multicatalytic endopeptidase complex subunit C5) (Proteasome component C5) (Proteasome gamma chain)	Psmb1	Mus musculus (Mouse)	0.00729252	0.00642323	0.00805151	0.0114195	0.0131926	0.010296	0.0137222	0.0131791	0.0185998	0.0174809	0.0174258	0.0215273	0.0271783	0.0227908	0.0271493	0.0270809	0.0302355	0.0229578	0.0338861	0.0302663	0.0428938	0.032117	0.0450952	0.0503026	0.0619153	0.0553629	0.0860765	0.0644333	0.0668362	0.0711765	0.104646	0.13042	0.233997	0.263667	0.219324	0.138585	0.113452	0.132194	0.180407	0.326039	0.609807	1	0.52708	0.210748	0.121719	0.0713564	0.0491112	0.0383502	0.026043	0.0339689	0.0137393	0	0	0.0179116	0	0.00580312	0.0157049	0.0104766	0.0134483	0.00433539	0.0148651	0.00957088	0.00728825	0.00763165	0.0100898	0.00928137	0.00527591	0.00925256	0.00633834	0.00400905	0.00288837	0.0140531	0.00756636	0.00812037	0.0101029	0.00846071	0.0109734	0.00751982	0.0125473	0.0026913	0.0115356
O09111	O09111	reviewed	NDUBB_MOUSE	NADH dehydrogenase [ubiquinone] 1 beta subcomplex subunit 11, mitochondrial (Complex I-ESSS) (CI-ESSS) (NADH-ubiquinone oxidoreductase ESSS subunit) (Neuronal protein 15.6) (Np15.6) (p15.6)	Ndufb11 Np15	Mus musculus (Mouse)	0.145978	0.248607	0.31985	0.430475	0.519826	0.403388	0.996183	0.922274	0.981547	0.958948	0.987558	1	0.952522	0.791878	0.776581	0.686506	0.696332	0.602595	0.592826	0.483638	0.529854	0.496871	0.477114	0.441565	0.398839	0.381903	0.391144	0.306819	0.272123	0.308807	0.321261	0.321046	0.335965	0.326356	0.313283	0.302002	0.280692	0.261795	0.259789	0.2342	0.193356	0.181641	0.143156	0.120083	0.107367	0.13145	0.0962984	0.088453	0.0596667	0.132493	0.12969	0.02054	0.0114024	0.0373207	0.0476211	0.0599896	0.0841447	0.0514094	0.0609018	0.0355857	0.0436039	0.0502825	0.0472738	0.0507277	0.0326964	0.0385732	0.0360559	0.0258371	0.0360277	0.0112571	0.0120028	0.0273969	0.100872	0.0206082	0.0108801	0.024765	0.0257627	0.0286589	0.0323338	0.0137688	0.00419728
O09114	O09114	reviewed	PTGDS_MOUSE	Prostaglandin-H2 D-isomerase (EC 5.3.99.2) (Glutathione-independent PGD synthase) (Lipocalin-type prostaglandin-D synthase) (Prostaglandin-D2 synthase) (L-PGDS) (PGD2 synthase) (PGDS2)	Ptgds	Mus musculus (Mouse)	0	0	0	0	0	0.00476834	0	0	0	0	0	0	0	0.0653606	0	0	0	0	0	0.0671889	0.0102462	0	0	0	0.0251452	0	0	0	0	0	0	0	0.0168585	0	0.00897069	0.00586285	0	0	0	0	0.0350539	0	0	0	0.00881168	0.0485587	0	0	0	0	0	0	0.268613	1	0.963868	0.348626	0.358002	0.221377	0.176185	0.111153	0.129268	0.0414856	0.0160539	0.027717	0.00842347	0	0	0	0	0	0	0	0	0	0	0	0	0	0	0	0
O09131	O09131	reviewed	GSTO1_MOUSE	Glutathione S-transferase omega-1 (GSTO-1) (EC 2.5.1.18) (Glutathione S-transferase omega 1-1) (GSTO 1-1) (Glutathione-dependent dehydroascorbate reductase) (EC 1.8.5.1) (Monomethylarsonic acid reductase) (MMA(V) reductase) (EC 1.20.4.2) (S-(Phenacyl)glutathione reductase) (SPG-R) (p28)	Gsto1 Gstx Gtsttl	Mus musculus (Mouse)	0.0396312	0.0104009	0.00401544	0	1	0.0126874	0.0191549	0.01116	0.0196555	0.0154339	0.0100623	0.0195341	0.00334509	0.0185449	0.0224819	0.012357	0.0119428	0.0106392	0.0191841	0.0114237	0	0.0178295	0.0224799	0.0264101	0.0126779	0	0.0282144	0	0.0125704	0.00966504	0.0360587	0.0105329	0.0187678	0.0279868	0.0165543	0	0	0.00475447	0.013978	0.0138863	0.0145476	0.0388243	0.0246365	0.0153837	0.0196863	0.0328676	0	0	0	0.047709	0.144678	0.164622	0.350822	0.557607	0.295286	0.244994	0.158359	0.113669	0.0810224	0.0721843	0.102972	0.048672	0.0463222	0.0712156	0.0242499	0.0440175	0.0349188	0.0294059	0.0304003	0.0167321	0.00449081	0.0262879	0.0297192	0.0177325	0.00172828	0.0165009	0.0158873	0	0.0154962	0.00176695	0.00547392
O09161	O09161	reviewed	CASQ2_MOUSE	Calsequestrin-2 (Calsequestrin, cardiac muscle isoform)	Casq2	Mus musculus (Mouse)	0.00963485	0.0200151	0.0310871	0.0423633	0.0617383	0.0494555	0.0737233	0.0757229	0.0937582	0.102348	0.124522	0.140122	0.164614	0.138914	0.177094	0.180622	0.191592	0.194615	0.22357	0.213914	0.274886	0.268252	0.308548	0.326965	0.334741	0.346105	0.407132	0.351438	0.299699	0.357354	0.369319	0.352013	0.376062	0.373762	0.377773	0.413364	0.391173	0.372187	0.387689	0.383969	0.343717	0.389001	0.437075	0.502277	0.632627	0.679644	0.762019	0.896446	0.890043	1	0.520928	0.298269	0.224082	0.227899	0.137367	0.112736	0.0815341	0.0603279	0.0560897	0.046707	0.0462909	0.0310411	0.0307818	0.027143	0.0235006	0.0270445	0.0207856	0.0204732	0.0224788	0.00862621	0.00626421	0.0191221	0.0412886	0.0119919	0.0175334	0.0135706	0.0149362	0.0132812	0.015415	0.00551789	0.00508519
O09164	O09164	reviewed	SODE_MOUSE	Extracellular superoxide dismutase [Cu-Zn] (EC-SOD) (EC 1.15.1.1)	Sod3	Mus musculus (Mouse)	0	0	0	0	0	0	0	0	0	0	0	0	0	0	0	0	0	0	0	0	0	0	0	0.0367834	0	0	0	0	0	0	0.0673289	0	0	0	0	0	0	0	0.046109	0	0	0	0	0.0420139	0.101363	0.190221	0.284626	0.888764	1	0.815878	0.526475	0.455181	0.367999	0.231904	0.0382776	0.0219149	0	0	0	0	0	0	0	0	0	0	0	0	0	0	0	0	0	0	0	0	0	0	0	0	0
O09172	O09172	reviewed	GSH0_MOUSE	Glutamate--cysteine ligase regulatory subunit (GCS light chain) (Gamma-ECS regulatory subunit) (Gamma-glutamylcysteine synthetase regulatory subunit) (Glutamate--cysteine ligase modifier subunit)	Gclm Glclr	Mus musculus (Mouse)	0	0	0	0	0	0	0	0	0	0	0	0	0	0	0	0	0	0	0	0	0	0	0	0.0639387	0	0	0	0	0	0	0	0.00702211	0	0	0	0	0	0.00537493	0	0	0	0.068218	0	0	0	0	0	0.0332304	0.019434	0.282718	0.131185	0.0939916	1	0.363048	0.112135	0.359677	0.43507	0	0	0	0	0	0	0	0	0	0	0	0	0	0	0	0	0	0	0	0	0	0	0	0
O09174	O09174	reviewed	AMACR_MOUSE	Alpha-methylacyl-CoA racemase (EC 5.1.99.4) (2-methylacyl-CoA racemase)	Amacr Macr1	Mus musculus (Mouse)	0	0	0	0	0	0	0	0	0	0	0	0	0	0	0	0	0	0	0	0	0	0	0	0	0.884982	0	0	0.0264205	0	0	0	0	0	0	0.0172595	0	0	0	0.0229497	0.0131744	0	0	0	0.0396879	0.00832112	0.0481993	0.04525	0.0845346	0.0991128	0.184423	0.707654	0.836488	0.586455	1	0.604575	0.471496	0.431389	0.291559	0.182047	0.110102	0.0868276	0.0396273	0.0448496	0.0340765	0.0109618	0.0237593	0.0250299	0.0102777	0.023484	0.00770754	0.00490574	0	0.0656346	0	0	0	0	0	0.00575398	0	0
O35074	O35074	reviewed	PTGIS_MOUSE	Prostacyclin synthase (EC 5.3.99.4) (Hydroperoxy icosatetraenoate dehydratase) (EC 4.2.1.152) (Prostaglandin I2 synthase)	Ptgis Cyp8	Mus musculus (Mouse)	0	0	0	0	0.279996	0.144524	0.0592844	0.205719	0.202424	0.434491	0.261117	0.192805	0.299942	0.271041	0.484906	0.248964	0.408734	0.352349	0.644632	0.61004	0.839429	0.618336	0.806527	0.709395	0.700323	0.714492	1	0.689168	0.766222	0.894383	0.947099	0.830655	0.930088	0.902503	0.855506	0.870158	0.945879	0.881333	0.828109	0.693402	0.362954	0.64057	0.64694	0.595547	0.479741	0.180069	0.494503	0	0	0	0	0	0	0	0.0784663	0	0	0	0	0	0	0	0	0	0	0	0	0	0	0	0	0	0	0	0	0	0	0	0	0	0
O35114	O35114	reviewed	SCRB2_MOUSE	Lysosome membrane protein 2 (85 kDa lysosomal membrane sialoglycoprotein) (LGP85) (Lysosome membrane protein II) (LIMP II) (Scavenger receptor class B member 2)	Scarb2	Mus musculus (Mouse)	0.0253699	0.0554584	0.0524302	0.0891999	0.119609	0.123077	0.177466	0.164202	0.228246	0.218708	0.275855	0.347671	0.376601	0.334143	0.441495	0.458892	0.477566	0.490971	0.533672	0.647838	0.690419	0.639204	0.786921	0.754339	0.801551	0.776569	1	0.887558	0.742053	0.876688	0.887639	0.882495	0.867625	0.847027	0.933646	0.943273	0.872569	0.751419	0.763428	0.684896	0.458696	0.438844	0.414405	0.377083	0.266672	0.289632	0.260371	0.258044	0.219794	0.246097	0.199169	0.135718	0.0295568	0	0.274886	0.149175	0.0812747	0.0374285	0.0540961	0.0229699	0.108979	0.0626065	0.0415837	0.00873177	0	0.0391269	0	0.0275026	0	0.0097065	0.00700646	0.0622954	0.0949376	0.00937962	0.0119848	0.0105438	0.00539448	0	0.0243521	0.00600433	0
O35129	O35129	reviewed	PHB2_MOUSE	Prohibitin-2 (B-cell receptor-associated protein BAP37) (Repressor of estrogen receptor activity)	Phb2 Bap Bcap37 Rea	Mus musculus (Mouse)	0.185215	0.310873	0.633429	0.793318	0.982475	0.704058	0.901516	0.775005	0.92951	0.848288	0.894476	0.9122	1	0.739672	0.895814	0.76783	0.742643	0.68207	0.66959	0.542017	0.663501	0.59965	0.610385	0.484349	0.397204	0.389566	0.362743	0.312297	0.259211	0.267661	0.245777	0.213113	0.200512	0.16563	0.180706	0.176905	0.158812	0.115048	0.147565	0.118977	0.111626	0.111511	0.101726	0.113746	0.0945239	0.0981414	0.0949553	0.121461	0.092182	0.0990589	0.219373	0.073093	0.103042	0.08729	0.0959538	0.0893773	0.0914681	0.104658	0.113667	0.0804921	0.0798889	0.0605087	0.0777729	0.0643426	0.0598127	0.0744428	0.0493726	0.0540705	0.0729749	0.0221952	0.0219673	0.0589469	0.0914051	0.0461941	0.0604035	0.0481089	0.0669748	0.0581799	0.0513574	0.0182336	0.0270427
O35215	O35215	reviewed	DOPD_MOUSE	D-dopachrome decarboxylase (EC 4.1.1.84) (D-dopachrome tautomerase)	Ddt	Mus musculus (Mouse)	0	0	0	0	0	0	0	0	0	0	0	0	0	0	0	0	0	0	0	0	0	0	0	0	0	0	0	0	0	0	0	0	0	0	0	0	0	0	0	0	0	0	0	0	0	0	0	0	0	0	0	0.210681	0.843541	0.69274	1	0.687786	0.24288	0.147407	0.524284	0.260995	0.2553	0.11771	0.0407214	0.0138721	0.0162433	0	0.0297727	0	0	0	0	0	0	0	0	0	0	0	0	0	0
O35226	O35226	reviewed	PSMD4_MOUSE	26S proteasome non-ATPase regulatory subunit 4 (26S proteasome regulatory subunit RPN10) (26S proteasome regulatory subunit S5A) (Multiubiquitin chain-binding protein)	Psmd4 Mcb1	Mus musculus (Mouse)	0	0	0	0	0	0	0	0	0	0	0	0.162637	0.336142	0.0279944	0.403429	0.211445	0.457914	0.300514	0.50218	0.299814	0.447546	0.527143	0.771136	0.839442	0.461786	0.588963	0.591656	0.224002	0.169037	0.347645	0.788572	0.37271	0.437179	0.566616	0.467298	0.793788	0.814759	0.845303	0.540651	0.236653	0.355779	0.336116	0.461374	1	0.374544	0.657308	0.133328	0.0357115	0.22133	0.650844	0.812657	0.352238	0.324369	0	0	0	0	0	0	0	0	0	0	0	0	0	0	0	0	0	0	0	0	0	0	0	0	0	0	0	0
O35295	O35295	reviewed	PURB_MOUSE	Transcriptional activator protein Pur-beta (Purine-rich element-binding protein B) (Vascular actin single-stranded DNA-binding factor 2 p44 component)	Purb	Mus musculus (Mouse)	0	0.0167363	0.028488	0.0729293	0.0619646	0.125215	0.0987891	0.139078	0.124507	0.15873	0.222534	0.134948	0.218635	0.185871	0.0868117	0.290441	0.312063	0.141284	0.291576	0.156618	0.183622	0.232274	0.260121	0.282007	0.452988	0.374877	0.279286	0.3182	0.344442	0.148207	0.447635	0.312947	0.305892	0.307257	0.218897	0.3281	0.271979	0.237819	0.270641	0.389925	0.148843	0.244143	0.340204	0.401182	0.456145	0.74845	0.508548	1	0.433334	0.562348	0.10607	0.0691764	0.0379732	0	0	0	0	0	0	0	0	0	0	0	0	0	0	0	0	0	0	0	0	0	0	0	0	0	0	0	0
O35309	O35309	reviewed	NMI_MOUSE	N-myc-interactor (Nmi) (N-myc and STAT interactor)	Nmi	Mus musculus (Mouse)	0	0	0	0	0	0	0	0	0	0	0	0	0	0	0	0	0	0	0	0	0	0	0	0	0	0	0	0	0	0	0	0	0	0	0	0	0	0	0	0	0	0	0	0	0	0.350896	0.370482	0.318908	0.397331	1	0.48509	0	0	0	0	0	0	0	0	0	0	0	0	0	0	0	0	0	0	0	0	0	0	0	0	0	0	0	0	0	0
O35344	O35344	reviewed	IMA4_MOUSE	Importin subunit alpha-4 (Importin alpha Q2) (Qip2) (Karyopherin subunit alpha-3)	Kpna3 Qip2	Mus musculus (Mouse)	0	0	0	0.0284366	0	0	0.00809011	0	0.0376649	0.0180163	0.0257945	0	0.0241744	0.0135212	0	0	0	0.0217761	0.0181538	0.00832847	0.0169601	0.0651004	0.0123108	0.041797	0.0568415	0	0.0506974	0.0175519	0	0	0.0912199	0.0553865	0.0661785	0.032963	0.0564069	0	0.0409414	0.0656901	0.123089	0.0987804	0.121912	0.121346	0.126182	0.202033	0.214553	0.293612	0.299802	0.434579	0.322433	1	0.49495	0.544268	0.155868	0.184974	0.170112	0.111956	0.0185276	0.218744	0.221888	0.259278	0	0.166949	0.0263458	0	0	0	0	0	0.00393061	0	0	0	0	0	0	0	0	0	0	0	0
O35345	O35345	reviewed	IMA7_MOUSE	Importin subunit alpha-7 (Importin alpha-S2) (Karyopherin subunit alpha-6)	Kpna6 Kpna5	Mus musculus (Mouse)	0	0.0276425	0.0332716	0	0	0	0	0	0	0	0	0	0	0	0.0148115	0.0218278	0	0	0	0.0343016	0.0491197	0.0541956	0	0.040886	0	0.0474404	0	0	0.00560482	0	0	0	0	0	0	0	0	0	0	0	0	0	0	0	0	0.120043	0	0.195819	0.613824	1	0.777861	0.831348	0	0	0	0	0	0	0	0	0	0	0	0	0	0	0	0	0	0	0	0	0	0	0	0	0	0	0	0	0
O35379	O35379	reviewed	MRP1_MOUSE	Multidrug resistance-associated protein 1 (EC 7.6.2.2) (ATP-binding cassette sub-family C member 1) (Glutathione-S-conjugate-translocating ATPase ABCC1) (EC 7.6.2.3) (Leukotriene C(4) transporter) (LTC4 transporter)	Abcc1 Abcc1a Abcc1b Mdrap Mrp	Mus musculus (Mouse)	0	0	0	0	0	0	0.311828	0.109106	0.229462	0.311743	0.229653	0.343562	0.387294	0.425122	0.466316	0.462786	0.527984	0.221228	0.568495	0.295041	0.460877	0.704868	0.492925	0.84552	0.911969	0.979836	0.694537	0.868006	0.738194	0.583736	1	0.636419	0.763956	0.499927	0.876405	0.708835	0.678718	0.522637	0.70904	0.497973	0.34405	0.371267	0.191541	0.686755	0.0758859	0	0.315636	0.290112	0.0679128	0	0	0	0	0.371386	0	0	0	0	0.708074	0	0	0	0	0.0840163	0	0	0	0	0	0	0	0	0	0	0	0	0	0	0	0	0
O35381	O35381	reviewed	AN32A_MOUSE	Acidic leucine-rich nuclear phosphoprotein 32 family member A (Acidic nuclear phosphoprotein pp32) (Leucine-rich acidic nuclear protein) (LANP) (Potent heat-stable protein phosphatase 2A inhibitor I1PP2A)	Anp32a Anp32 Lanp	Mus musculus (Mouse)	0	0	0	0	0	0.00148797	0	0	0.00514834	0	0	0	0	0.00109007	0	0.0145416	0	0.0278757	0.00283314	0.00578211	0	0.0329433	0.0166963	0.00872881	0.00289534	0.00620527	0.00630702	0.0052561	0	0.0154257	0.0253673	0.00432677	0.00468231	0.00326552	0.00697833	0.00626789	0.00823776	0.0126668	0.00658169	0.00166498	0.00765226	0.0241243	0.0274228	0.0306797	0.0188965	0.028118	0.0567207	0.26941	0.955723	1	0.520401	0.157776	0.181787	0.102485	0.0635785	0.0513807	0.0197402	0.0265479	0.0242708	0.0146158	0.0102509	0.00689172	0.0233862	0.00965888	0.0179245	0.00318053	0.00486851	0.00844109	0.00379535	0.00256464	0	0	0.0123391	0.0059482	0.00686661	0.00499689	0	0	0	0.00433545	0
O35386	O35386	reviewed	PAHX_MOUSE	Phytanoyl-CoA dioxygenase, peroxisomal (EC 1.14.11.18) (Lupus nephritis-associated peptide 1) (Phytanic acid oxidase) (Phytanoyl-CoA alpha-hydroxylase) (PhyH)	Phyh Ln1 Lnap1 Pahx	Mus musculus (Mouse)	0	0	0	0	0	0	0	0	0.0867194	0	0	0	0	0.0307977	0	0.130165	0	0	0	0	0	0.142743	0	0	0	0	0	0	0	0	0	0	0.0374031	0	0.0590843	0	0	0.0571537	0	0.00738986	0	0	0.0330109	0	0	0	0	0.0320929	0.113312	0.22216	0.144194	0.198343	0.639552	1	0.687009	0.434664	0.28113	0.248383	0.216138	0.107405	0.123696	0.0443497	0.0464954	0.0388731	0.0229882	0.0539936	0.0312866	0.0253794	0.0550878	0	0	0	0	0.00601861	0	0	0.00743085	0	0	0	0
O35393	O35393	reviewed	EFNB3_MOUSE	Ephrin-B3	Efnb3	Mus musculus (Mouse)	0	0	0	0	0.0873685	0.0702144	0.161019	0.182117	0.17119	0.254083	0.413021	0.32092	0.482449	0.350379	0.451466	0.505485	0.591959	0.250913	0.698379	0.551756	0.67087	0.873397	0.515102	0.598569	0.544212	0.622109	0.557509	0.88966	1	0.877274	0.944631	0.573797	0.77693	0.599058	0.951069	0.421237	0.683675	0.597785	0.766775	0.499342	0.107492	0.210747	0.13221	0.0177605	0.222404	0	0	0	0	0	0	0	0	0	0	0	0	0	0	0	0	0	0	0	0	0	0	0	0.0149296	0	0	0	0	0	0	0	0	0	0	0.0135493	0
O35405	O35405	reviewed	PLD3_MOUSE	5'-3' exonuclease PLD3 (EC 3.1.16.1) (Choline phosphatase 3) (Phosphatidylcholine-hydrolyzing phospholipase D3) (Phospholipase D3) (PLD 3) (Schwannoma-associated protein 9) (SAM-9)	Pld3 Sam9	Mus musculus (Mouse)	0	0	0	0	0	0	0	0	0	0.0366849	0.0348543	0.0254278	0	0.0735493	0.00983237	0.12964	0	0.0493268	0.174988	0	0.168514	0.0822021	0.14759	0.0135523	0.105633	0.18661	0.102152	0.185178	0.0945955	0.27916	0.0982148	0.0803828	0.0217904	0.167971	0.0488235	0.0236827	0.210184	0.0806322	0.108781	0.0159396	0.166711	0.0127495	0	0.0627151	0	0	0.0101796	0.241553	0.412104	0.450113	1	0.637809	0.689625	0.818581	0.652067	0.428977	0.267371	0.121886	0.344404	0	0.138346	0	0	0	0	0	0	0	0	0	0	0	0	0	0	0	0	0	0	0	0
O35448	O35448	reviewed	PPT2_MOUSE	Lysosomal thioesterase PPT2 (PPT-2) (EC 3.1.2.-)	Ppt2	Mus musculus (Mouse)	0	0	0	0	0	0	0	0	0	0	0	0	0	0	0	0	0	0	0	0	0	0	0	0	0	0	0	0	0	0	0	0	0	0	0	0	0.0810064	0.0223944	0	0	0	0	0	0	0	0	0	0	0	0	0	0.344261	0	0.963952	1	0.939614	0.271426	0.242234	0.416419	0.254959	0.19143	0.117195	0.421368	0.561362	0.0385611	0.465275	0.113699	0.0855972	0.169738	0.0626866	0.158762	0.14241	0.403084	0.280099	0.11841	0.210046	0.475953	0	0.171257	0.0482875	0
O35459	O35459	reviewed	ECH1_MOUSE	Delta(3,5)-Delta(2,4)-dienoyl-CoA isomerase, mitochondrial (EC 5.3.3.-)	Ech1	Mus musculus (Mouse)	0.000519697	0.000791999	0.000941146	0.00145319	0.00384568	0.00191448	0.00222719	0.00218566	0.0024205	0.0024399	0.00199026	0.00258349	0.00300278	0.00331272	0.00326202	0.00328127	0.00319808	0.00344558	0.0039945	0.00492375	0.00684803	0.00504977	0.00658687	0.00634087	0.00667665	0.00711476	0.00864634	0.00839125	0.00775955	0.00728201	0.00701048	0.00723557	0.00705078	0.00702989	0.00853322	0.00847823	0.00943349	0.00835674	0.00933016	0.00971615	0.00816646	0.0112159	0.0105031	0.0151872	0.0246942	0.0498143	0.115455	0.249051	0.406941	1	0.927483	0.417837	0.214038	0.17707	0.11496	0.101463	0.0614316	0.0339304	0.0238473	0.0174207	0.0164523	0.0107528	0.00916151	0.0113535	0.00799152	0.0087057	0.00609009	0.00575081	0.00604847	0.00223497	0.00201967	0.00431928	0.0166085	0.00304486	0.00528982	0.00382298	0.00486192	0.00458709	0.00485544	0.00150076	0.00178675
O35465-2	O35465	reviewed	FKBP8_MOUSE	Peptidyl-prolyl cis-trans isomerase FKBP8 (PPIase FKBP8) (EC 5.2.1.8) (38 kDa FK506-binding protein) (38 kDa FKBP) (FKBP-38) (mFKBP38) (FK506-binding protein 8) (FKBP-8) (FKBPR38) (Rotamase)	Fkbp8 Fkbp38 Sam11	Mus musculus (Mouse)	0	0.00572458	0.0118326	0.0190816	0.0484527	0.0168474	0.0338692	0.0582116	0.0735041	0.0924589	0.0796383	0.0919285	0.0508412	0.100167	0.0755834	0.122143	0.160579	0.0752854	0.161546	0.0760315	0.203764	0.167092	0.0906044	0.284926	0.13833	0.158841	0.125304	0.118073	0.141457	0.13968	0.152165	0.189144	0.126497	0.122893	0.10443	0.19482	0.150473	0.126629	0.0505102	0.0909787	0.0529203	0.0842877	0.0717039	0.0187274	0.0246481	0	0.057447	0	1	0	0.208451	0	0	0	0	0	0	0	0	0.0109707	0	0	0	0	0	0	0	0	0	0	0	0	0	0	0	0	0	0	0	0	0
O35566	O35566	reviewed	CD151_MOUSE	CD151 antigen (GP27) (Membrane glycoprotein SFA-1) (Platelet-endothelial tetraspan antigen 3) (PETA-3) (CD antigen CD151)	Cd151 Peta3	Mus musculus (Mouse)	0.0901366	0.0408936	0.0612966	0.476738	0.748517	0.266634	0.0847709	0.535467	0.192954	0.401364	0.225081	0.256001	0.187753	0.196648	0.232508	0.49083	0.392415	0.438284	0.2914	0.417658	0.449304	0.550612	0.518584	0.661932	0.497337	0.727923	0.928214	0.618387	0.585986	0.931712	0.589027	0.894042	0.547836	0.704177	0.597876	0.621809	0.554965	0.507726	0.482105	0.461718	0.240697	0.296246	0.195557	0.480426	1	0.169617	0.10254	0.660227	0.03783	0	0	0	0	0	0	0	0	0	0	0	0	0	0	0	0	0	0	0	0	0	0	0	0	0	0	0	0	0	0	0	0
O35593	O35593	reviewed	PSDE_MOUSE	26S proteasome non-ATPase regulatory subunit 14 (EC 3.4.19.-) (26S proteasome regulatory subunit RPN11) (MAD1)	Psmd14 Pad1	Mus musculus (Mouse)	0.0162017	0.0314852	0.0432246	0.0657176	0.0536231	0.0414662	0.0419854	0.040933	0.119205	0.0772498	0.0907244	0.105392	0.11067	0.114351	0.139392	0.115677	0.131928	0.143833	0.171813	0.161593	0.235639	0.229997	0.309146	0.314511	0.358282	0.387117	0.482718	0.461852	0.423038	0.461516	0.509572	0.613377	0.822822	0.987497	1	0.858002	0.849315	0.758639	0.593467	0.304128	0.139758	0.0971356	0.0988353	0.134821	0.12056	0.0802923	0.0562101	0.0975769	0.043023	0.0528915	0.0511052	0	0	0	0	0.033551	0.0419495	0.0333867	0.0424745	0.0200446	0.0370982	0.0165294	0.00834282	0.0142731	0.00788661	0.0136919	0.0155991	0.0157334	0.0169576	0.00989514	0.0132774	0.00435201	0	0.00696219	0.0100535	0.00550365	0.00974052	0.00377397	0.0214104	0	0.00831472
O35598	O35598	reviewed	ADA10_MOUSE	Disintegrin and metalloproteinase domain-containing protein 10 (ADAM 10) (EC 3.4.24.81) (Kuzbanian protein homolog) (Mammalian disintegrin-metalloprotease) (CD antigen CD156c)	Adam10 Kuz Madm	Mus musculus (Mouse)	0	0	0	0	0	0	0	0.0936376	0	0	0.150576	0.167877	0.284382	0.252596	0.247652	0.299307	0.188107	0.304185	0.252051	0.405598	0.423438	0.367437	0.550119	0.555587	0.634297	0.82952	0.749376	0.696192	0.749296	0.835523	0.829971	0.928085	0.855163	1	0.869595	0.864673	0.874269	0.518034	0.713858	0.517072	0.319841	0.478789	0.209789	0.18403	0.157058	0.330692	0	0.262016	0.229228	0	0	0	0	0.148093	0	0.39111	0	0	0	0	0	0	0	0	0	0	0	0	0	0	0	0	0	0	0	0	0	0	0	0	0
O35604	O35604	reviewed	NPC1_MOUSE	NPC intracellular cholesterol transporter 1 (Niemann-Pick C1 protein)	Npc1	Mus musculus (Mouse)	0	0.055173	0.0785852	0.0506318	0.102055	0.111026	0.146397	0.194788	0.236665	0.301931	0.224145	0.323757	0.37692	0.322557	0.44351	0.209103	0.427476	0.27781	0.320057	0.505214	0.712389	0.225984	0.939494	0.512002	0.791892	0.542785	1	0.637999	0.900683	0.709259	0.628917	0.846533	0.760081	0.429535	0.654254	0.638683	0.603067	0.465246	0.382514	0.323833	0.259017	0.516827	0.271287	0.0793856	0.0418595	0.123639	0.0295726	0.0328969	0	0.090154	0.179693	0.537379	0.968844	0.56439	0.197869	0.101195	0.0424071	0	0	0	0.0193095	0.0208825	0	0.0538733	0	0	0	0	0	0	0	0	0	0	0	0	0	0	0	0	0
O35643	O35643	reviewed	AP1B1_MOUSE	AP-1 complex subunit beta-1 (Adaptor protein complex AP-1 subunit beta-1) (Adaptor-related protein complex 1 subunit beta-1) (Beta-1-adaptin) (Beta-adaptin 1) (Clathrin assembly protein complex 1 beta large chain) (Golgi adaptor HA1/AP1 adaptin beta subunit)	Ap1b1 Adtb1	Mus musculus (Mouse)	0.0340615	0.0429221	0.0647166	0.0769088	0.0831787	0.0676917	0.0925913	0.0899527	0.0622885	0.0543548	0.0485111	0.0586477	0.0825207	0.0993412	0.102258	0.10505	0.0905762	0.0862553	0.0932083	0.108807	0.0956233	0.119069	0.0782097	0.0955672	0.0902785	0.109233	0.133616	0.130069	0.0947009	0.098157	0.136233	0.0970435	0.153238	0.130071	0.107548	0.123266	0.146551	0.134166	0.162332	0.198341	0.198711	0.190871	0.33982	0.578065	1	0.781558	0.372356	0.183012	0.148225	0.0711042	0	0.0925596	0	0.0515487	0.231391	0.19953	0.100112	0.0961522	0.0543626	0	0.044764	0	0.0121445	0	0.0166153	0.0441427	0.0260051	0.0450707	0.0778099	0.0115841	0.01824	0.020534	0	0.0232386	0.0336847	0.0213182	0.0349213	0.0227132	0.0444543	0	0
O35657	O35657	reviewed	NEUR1_MOUSE	Sialidase-1 (EC 3.2.1.18) (G9 sialidase) (Lysosomal sialidase) (N-acetyl-alpha-neuraminidase 1)	Neu1 Neu	Mus musculus (Mouse)	0	0	0	0	0	0	0	0	0	0	0	0	0	0	0	0	0	0	0	0	0	0	0	0	0	0.0710668	0	0	0	0	0.0595506	0	0	0	0	0	0	0	0	0.0729659	0	0	0.0481481	0	0	0.174101	0.336041	0.099683	0.378531	0.338593	0.816247	1	0.931841	0.891298	0.296239	0.126963	0.179732	0.101277	0.0849081	0	0.0628804	0	0	0	0	0	0	0	0	0	0	0	0	0	0	0	0	0	0	0	0
O35680	O35680	reviewed	RT12_MOUSE	Small ribosomal subunit protein uS12m (28S ribosomal protein S12, mitochondrial) (MRP-S12) (S12mt) (MT-RPS12)	Mrps12 Rpms12	Mus musculus (Mouse)	0	0	0	0	0.0333059	0	0.108831	0	0	0.174488	0.279629	0.361567	0.227007	0.262911	0.190221	0.265727	0.384799	0.161009	0.291038	0.577728	0.470935	0.404327	0.530244	0.543752	0.445913	0.464267	0.513511	0.753508	0.849515	0.879036	0.567813	0.728797	1	0.753501	0.776645	0.797813	0.48788	0.395125	0.296348	0	0	0	0	0	0	0	0	0	0	0	0	0	0	0	0	0	0	0	0	0	0	0	0	0	0	0	0	0.0206285	0	0	0	0	0	0	0	0	0	0	0	0	0
O35682	O35682	reviewed	MYADM_MOUSE	Myeloid-associated differentiation marker (Myeloid up-regulated protein)	Myadm Mug	Mus musculus (Mouse)	0.258927	0.498449	0.564425	0.111255	1	0.396032	0.948995	0.192905	0.211614	0.830262	0.236363	0.224487	0.190861	0.184206	0.72794	0.299927	0.837206	0.192648	0.2226	0.189337	0.313408	0.305973	0.273745	0.284127	0.430992	0.420874	0.398698	0.458894	0.455605	0.77468	0.733931	0.787839	0.782003	0.90389	0.925579	0.891878	0.943495	0.875323	0.789002	0.722285	0.532276	0.373099	0.344308	0.555273	0.288466	0.426737	0.286985	0.174314	0	0	0	0.44783	0	0	0	0	0	0	0	0	0	0	0.0166641	0.0235935	0.0264209	0	0.018291	0	0	0.021783	0	0.035505	0	0.0117689	0.0222418	0.0175938	0.0252658	0	0.0337764	0	0
O35683	O35683	reviewed	NDUA1_MOUSE	NADH dehydrogenase [ubiquinone] 1 alpha subcomplex subunit 1 (Complex I-MWFE) (CI-MWFE) (NADH-ubiquinone oxidoreductase MWFE subunit)	Ndufa1	Mus musculus (Mouse)	1	0.245134	0.479204	0.517845	0.500711	0.498708	0.478972	0.432476	0.290423	0.281803	0.3637	0.456641	0.464465	0.472966	0.467715	0.599908	0.425319	0.273288	0.344433	0.616702	0.438791	0.42636	0.51618	0.185412	0	0	0.162574	0	0	0.166487	0	0	0	0	0.100393	0	0	0	0	0	0	0	0	0.191749	0	0	0	0	0	0	0	0	0	0	0	0	0	0	0	0	0	0	0.0792702	0.129839	0	0.113165	0.0856777	0.173294	0	0.0280466	0.0352296	0.101673	0.236559	0.0901757	0.148	0.124748	0.131415	0	0.107457	0	0
O35737	O35737	reviewed	HNRH1_MOUSE	Heterogeneous nuclear ribonucleoprotein H (hnRNP H) [Cleaved into: Heterogeneous nuclear ribonucleoprotein H, N-terminally processed]	Hnrnph1 Hnrph Hnrph1	Mus musculus (Mouse)	0.0340448	0.0494121	0.0578477	0.0272428	0.0580885	0.0404241	0.0641763	0.0443985	0.0746834	0.0859529	0.083623	0.0881951	0.0953945	0.0834707	0.107217	0.107661	0.122492	0.125058	0.122662	0.118456	0.182558	0.135754	0.161631	0.170031	0.177064	0.179969	0.228921	0.197662	0.166056	0.197648	0.252234	0.202717	0.214193	0.230381	0.234973	0.285345	0.246021	0.213876	0.246463	0.239462	0.209844	0.222754	0.225	0.24595	0.232623	0.245096	0.240765	0.31455	0.349	0.552291	0.55427	0.658211	0.857484	1	0.737362	0.626091	0.38854	0.275527	0.212278	0.176584	0.147424	0.0842128	0.0905365	0.0800843	0.0652422	0.0653516	0.0452052	0.0531522	0.0520661	0.0202074	0.0150511	0.037748	0.0630233	0.0244363	0.042679	0.0289208	0.0200793	0.0275743	0.024326	0.00890329	0.0222443
O35855	O35855	reviewed	BCAT2_MOUSE	Branched-chain-amino-acid aminotransferase, mitochondrial (BCAT(m)) (EC 2.6.1.42)	Bcat2 Bcatm Eca40	Mus musculus (Mouse)	0	0	0	0	0.00127364	0.000342697	0.00122518	0.0020605	0	0.00277623	0.00595025	0.00239328	0.00907291	0.00382926	0.0061422	0.0175014	0.00832415	0.00986341	0.00531805	0.0106555	0.0155455	0.00640576	0.0086655	0.00801943	0.0168647	0.0178238	0.0210525	0.0191332	0.0150516	0.0199954	0.0226651	0.0170276	0.0139751	0.0170998	0.0184775	0.00918683	0.0192501	0.01723	0.0175167	0.017922	0.0165317	0.0135797	0.0159694	0.026202	0.0199926	0.0285625	0.0349469	0.022078	0.0224758	0.0580013	0.274272	0.914939	1	0.577079	0.349118	0.382574	0.278496	0.213832	0.170751	0.0987402	0.0727641	0.0637419	0.0478466	0.0467913	0.0364533	0.0380485	0.030749	0.0241895	0.0241503	0.00735043	0.00419369	0.0168751	0.0224744	0.0113184	0.0121029	0.0135511	0.00944824	0.00937667	0.0162803	0.00541591	0.00158919
O35857	O35857	reviewed	TIM44_MOUSE	Mitochondrial import inner membrane translocase subunit TIM44	Timm44 Mimt44 Tim44	Mus musculus (Mouse)	0.00967286	0.012626	0.0207194	0.0313726	0.0424295	0.0304168	0.0579641	0.0584212	0.073502	0.0756849	0.0870495	0.0915965	0.128052	0.111663	0.143082	0.158368	0.168881	0.17139	0.182551	0.179548	0.244365	0.238771	0.286155	0.345069	0.341258	0.396489	0.462556	0.439575	0.419715	0.489866	0.546669	0.582799	0.651275	0.701112	0.790209	0.871592	0.913981	0.877076	0.965866	1	0.844291	0.820891	0.630973	0.59524	0.515166	0.429115	0.329261	0.311494	0.220341	0.225202	0.187507	0.153642	0.159069	0.155326	0.130131	0.128793	0.139011	0.0690996	0.0692432	0.0493863	0.0586688	0.0390738	0.0336524	0.03308	0.0332167	0.0277926	0.020589	0.0222624	0.0308008	0.00942737	0.0066666	0.0221449	0.0901532	0.0157166	0.0177425	0.0177835	0.0230826	0.017481	0.0178003	0.00646728	0.00825057
O35887	O35887	reviewed	CALU_MOUSE	Calumenin (Crocalbin)	Calu	Mus musculus (Mouse)	0.00187365	0.00207287	0.00903571	0.00788335	0.00938815	0.00279933	0.00554118	0.00420049	0.0101997	0.00795909	0.00625497	0.00208687	0.00590244	0.00651653	0.00513928	0.0112078	0.00424823	0	0.115275	0.00280557	0.0046026	0.00735601	0.0155428	0.00928384	0.00361363	0.00535178	0.00709587	0.00936117	0	0.00565009	0.0186353	0.00816814	0	0.0139408	0.0261286	0.0376603	0.0133077	0.012215	0.0215714	0.00128237	0.0148976	0.0250883	0.0279637	0.0868342	0.170862	0.0884993	0.136156	0.342006	1	0.399477	0.162569	0.0870225	0.0520493	0.0796085	0.0439064	0.0324873	0.0184455	0.0143486	0.0156244	0.0242305	0.0239106	0.0123102	0.0183912	0.0320777	0.0118977	0.016863	0.010241	0.0132276	0.012311	0.00198539	0.00101308	0.0295466	0.00780526	0.0124263	0.00317739	0.0147154	0.00195948	0.0142418	0.0177247	0.00553288	0.00407241
O35943	O35943	reviewed	FRDA_MOUSE	Frataxin, mitochondrial (Fxn) (EC 1.16.3.1) [Cleaved into: Frataxin intermediate form; Frataxin mature form; Extramitochondrial frataxin]	Fxn Frda	Mus musculus (Mouse)	0	0	0	0	0	0	0	0	0	0	0	0	0	0	0	0	0	0	0	0	0	0	0	0	0	0	0	0	0	0	0	0	0	0	0	0	0	0	0	0	0	0	0	0	0	0	0	0	0	0	0	0	0.0972282	0.236508	1	0.791518	0.396159	0.212488	0.162629	0.122547	0.130953	0.0532201	0.019674	0.0138649	0.00944039	0.00594027	0.00684576	0.00316512	0.00913148	0.00330798	0	0.00303803	0	0.00278315	0	0	0	0	0.00808825	0	0
O35955	O35955	reviewed	PSB10_MOUSE	Proteasome subunit beta type-10 (EC 3.4.25.1) (Low molecular mass protein 10) (Macropain subunit MECl-1) (Multicatalytic endopeptidase complex subunit MECl-1) (Proteasome MECl-1) (Proteasome subunit beta-2i)	Psmb10 Lmp10 Mecl1	Mus musculus (Mouse)	0	0	0	0	0	0	0	0	0	0	0	0	0	0	0	0.0684803	0	0.0865647	0.0051631	0.00681916	0.0659479	0.075349	0.0620217	0.153689	0.0573003	0.184153	0.126587	0.179607	0.196717	0.0577182	0.219405	0.103327	0.364556	0.407572	0.344272	0.307018	0.0806653	0.208693	0.34739	0.128402	0.213606	1	0.198923	0.322372	0.176344	0.187679	0.0140428	0	0.0395893	0	0	0	0	0	0.297058	0	0	0	0	0	0.00300034	0	0	0	0	0	0	0	0	0.022187	0	0	0	0	0	0.00253317	0	0	0.0172008	0	0.00758291
O35972	O35972	reviewed	RM23_MOUSE	Large ribosomal subunit protein uL23m (39S ribosomal protein L23, mitochondrial) (L23mt) (MRP-L23) (L23 mitochondrial-related protein)	Mrpl23 L23mrp	Mus musculus (Mouse)	0	0.0637739	0.259388	0.178197	0.182672	0.279704	0.227666	0.20824	0.350317	0.216962	0.356722	0.24397	0.32521	0.283111	0.397005	0.433529	0.372185	0.371756	0.396497	0.589533	0.65877	0.575761	0.832974	0.458104	0.521971	0.990115	1	0.838574	0.796712	0.784089	0.801277	0.813249	0.974383	0.634847	0.563703	0.613986	0.401766	0.310223	0.403571	0.190879	0.152347	0.112102	0.101907	0.150384	0.13882	0.0859386	0.111932	0.141163	0	0	0	0	0	0	0	0	0	0	0	0	0	0	0	0	0	0	0	0	0	0	0	0	0	0	0	0	0	0	0	0	0
O54692	O54692	reviewed	ZW10_MOUSE	Centromere/kinetochore protein zw10 homolog	Zw10	Mus musculus (Mouse)	0	0	0	0	0.409284	0	0.248462	0.066655	0.414144	0.534522	0.436238	0.438411	0.527936	0.302525	0.699617	1	0.816069	0.715683	0.878346	0.616426	0.660495	0.346024	0.295343	0.437196	0.469421	0.361741	0.2491	0.67768	0	0.0949145	0	0	0	0.107424	0	0	0	0	0	0	0	0	0	0	0	0	0	0	0	0	0	0	0	0	0	0	0	0	0	0.292827	0	0	0	0	0	0	0	0	0	0	0	0	0	0	0	0	0	0	0	0	0
O54724	O54724	reviewed	CAVN1_MOUSE	Caveolae-associated protein 1 (Cav-p60) (Cavin-1) (Polymerase I and transcript release factor)	Cavin1 Ptrf	Mus musculus (Mouse)	0.0185914	0.0338622	0.047169	0.0630638	0.129071	0.107468	0.150983	0.157737	0.175287	0.207543	0.23196	0.24408	0.318666	0.297976	0.345832	0.392602	0.434502	0.436806	0.456696	0.43721	0.589947	0.602522	0.710254	0.809725	0.830183	0.888168	1	0.953461	0.872506	0.916209	0.812326	0.624743	0.457239	0.28153	0.189561	0.132535	0.100406	0.0751125	0.07078	0.0570245	0.0499313	0.0467153	0.0388769	0.0433088	0.0392828	0.0408473	0.0374328	0.0472391	0.0405341	0.048809	0.063106	0.0698645	0.124136	0.102565	0.04965	0.0571808	0.0437807	0.0387569	0.0340238	0.0245704	0.0259331	0.0159852	0.0154047	0.0133931	0.0142717	0.0135843	0.00999344	0.0108458	0.0122835	0.0046778	0.00296767	0.00909411	0.0477433	0.00647226	0.00939522	0.0079656	0.00965433	0.00809653	0.0127213	0.00310265	0.0030282
O54782	O54782	reviewed	MA2B2_MOUSE	Epididymis-specific alpha-mannosidase (EC 3.2.1.24) (Mannosidase alpha class 2B member 2)	Man2b2 Kiaa0935	Mus musculus (Mouse)	0	0	0	0	0.163977	0.0948645	0	0.0485727	0.153429	0.124214	0	0.0572664	0.137644	0.0562666	0	0	0	0.0483566	0.0991517	0	0	0.115031	0.165411	0.0818234	0.0271727	0.0190377	0.0858921	0	0.0858756	0.0911196	0.036643	0	0.103624	0.0232993	0	0	0.10435	0	0	0.319915	0.0416713	0.0728174	0.0284374	0	0	0	0	0	0.184676	0.745965	1	0.706808	0.424036	0.27746	0	0.173868	0	0	0	0	0	0	0	0.0326313	0	0	0	0	0	0	0	0	0	0	0	0	0	0	0	0	0
O54833	O54833	reviewed	CSK22_MOUSE	Casein kinase II subunit alpha' (CK II alpha') (EC 2.7.11.1)	Csnk2a2	Mus musculus (Mouse)	0	0	0	0	0	0	0	0	0	0	0	0	0	0	0.195944	0	0	0.232171	0.162872	0	0.125727	0	0	0.336075	0.195533	0.0728246	0.206882	0.348882	0.180579	0.568438	0.364595	0.417437	0.512955	0.838151	0.576227	0.35709	0	0.271544	0.357935	0	0.21635	0.446037	1	0.767055	0.831063	0.913221	0.606377	0.413942	0.0850297	0.232141	0	0	0	0	0	0	0	0	0	0	0	0	0	0	0	0	0	0	0	0	0	0	0	0	0	0	0	0	0	0	0
O54890	O54890	reviewed	ITB3_MOUSE	Integrin beta-3 (Platelet membrane glycoprotein IIIa) (GPIIIa) (CD antigen CD61)	Itgb3	Mus musculus (Mouse)	0	0	0	0	0	0	0	0	0.0810492	0.287032	0.0655089	0.300203	0.326194	0.583253	0.298908	0.672245	0.0709384	0.365295	0.557697	0.439199	0.805829	0.593189	0.720456	0.53514	0.762542	1	0.624433	0.484501	0.461325	0.321402	0.638923	0.79431	0.606075	0.528203	0.536161	0.695366	0.519335	0.867935	0.578972	0.274225	0	0.282572	0.357512	0.0947588	0	0.0420074	0	0	0.509338	0	0	0	0	0	0	0	0.0162194	0	0	0	0	0	0	0	0	0	0	0.170714	0	0	0	0	0	0	0	0	0	0	0	0	0
O54946	O54946	reviewed	DNJB6_MOUSE	DnaJ homolog subfamily B member 6 (Heat shock protein J2) (HSJ-2) (MRJ) (mDj4)	Dnajb6 Hsj2 Mrj	Mus musculus (Mouse)	0	0	0	0.169668	0	0	0	0	0	0	0	0	0	0.0338299	0	0.103697	0.015456	0	0	0.130105	0.398537	0	0.212599	0	0.103479	0	0.0231865	0.063501	0	0.233558	0	0	0.0510338	0	0	0	0	0	0	0.312047	0	0.0383285	0	0	0	0.147223	0	0	0	0	0	0	0	0	0.323827	0.803745	0.340334	1	0	0.371741	0.491265	0.402788	0.0657262	0	0	0	0	0	0	0	0	0	0	0	0.0307559	0	0	0	0	0	0
O54950	O54950	reviewed	AAKG1_MOUSE	5'-AMP-activated protein kinase subunit gamma-1 (AMPK gamma1) (AMPK subunit gamma-1) (AMPKg)	Prkag1 Prkaac	Mus musculus (Mouse)	0	0.0390293	0.145305	0	0.196577	0.241725	0.317136	0.0374269	0.188491	0.246623	0.203208	0.238617	0.366016	0.288328	0.299823	0.221486	0.370165	0.310978	0.375769	0.368351	0.43991	0.500666	0.505852	0.561725	0.424694	0.444849	0.621173	0.51471	0.607638	0.500058	0.574159	0.671992	0.664058	0.700736	0.620933	0.677199	0.720213	0.53111	0.728068	0.664913	0.601091	0.540938	0.653715	0.60627	0.437809	0.501139	0.539484	0.563058	0.723157	1	0.997504	0.770995	0.336615	0.427197	0.760158	0.383093	0.189043	0.162158	0	0	0.0383383	0.0467785	0.0446012	0	0	0.0660592	0	0.0434651	0	0.00982191	0	0	0	0	0	0	0	0	0	0	0
O54962	O54962	reviewed	BAF_MOUSE	Barrier-to-autointegration factor (LAP2-binding protein 1) [Cleaved into: Barrier-to-autointegration factor, N-terminally processed]	Banf1 Baf L2bp1	Mus musculus (Mouse)	0	0	0	0	0.0414302	0	0	0	0	0	0	0	0	0	0	0	0	0	0	0.0296341	0	0	0	0	0	0.212684	0	0	0	0	0	0	0	0	0	0	0	0	0	0	0	0	0	0.243134	0	0	0	0	0	0	0	0	0.514025	0.580314	1	0.34221	0.262209	0.110628	0	0.0676271	0.0326475	0	0	0	0	0	0	0	0	0	0	0	0	0	0	0	0	0	0	0	0
O54984	O54984	reviewed	GET3_MOUSE	ATPase GET3 (EC 3.6.-.-) (Arsenical pump-driving ATPase) (Arsenite-stimulated ATPase) (Guided entry of tail-anchored proteins factor 3, ATPase)	Get3 Arsa Asna1	Mus musculus (Mouse)	0.00938849	0.017999	0.029604	0.0218719	0.0350393	0.0250509	0.0435446	0.0433937	0.0610673	0.0519725	0.0488183	0.0712442	0.0728821	0.0757424	0.0621077	0.0760966	0.0898234	0.0908035	0.10345	0.0965384	0.141906	0.137754	0.196777	0.198892	0.20466	0.223838	0.253065	0.251319	0.226753	0.319146	0.335609	0.549863	0.688377	0.701118	0.77782	0.960539	0.936784	0.873006	1	0.917306	0.80708	0.738866	0.587049	0.541819	0.450041	0.392808	0.306565	0.287342	0.222592	0.33601	0.39153	0.43015	0.265532	0.204037	0.129929	0.134042	0.0897976	0.0737458	0.0700615	0.0551185	0.0440257	0.0350395	0.0356542	0.0303486	0.0181402	0.0396343	0.0253186	0.039259	0.0303549	0.00911918	0.00937359	0.0239801	0.015215	0.0189334	0.0250121	0.0167127	0.020297	0.00489926	0.0230587	0.0035007	0.0113705
O54998	O54998	reviewed	FKBP7_MOUSE	Peptidyl-prolyl cis-trans isomerase FKBP7 (PPIase FKBP7) (EC 5.2.1.8) (23 kDa FK506-binding protein) (23 kDa FKBP) (FKBP-23) (FK506-binding protein 7) (FKBP-7) (Rotamase)	Fkbp7 Fkbp23	Mus musculus (Mouse)	0	0	0	0	0	0	0	0	0	0	0	0	0	0	0	0	0	0	0	0	0	0	0	0	0	0	0	0	0	0	0	0	0	0	0	0	0	0	0	0	0	0	0	0	0	0	0	0.145004	0.250658	0.0517612	0.282703	0.652353	1	0.57139	0.508551	0.30289	0.209433	0.0952253	0.0228807	0.0299866	0	0	0	0	0	0	0	0	0	0	0	0	0	0	0	0	0	0	0	0	0
O55003	O55003	reviewed	BNIP3_MOUSE	BCL2/adenovirus E1B 19 kDa protein-interacting protein 3	Bnip3 Nip3	Mus musculus (Mouse)	0	0	0.0447799	0.110593	0.129025	0.184948	0	0.151388	0.186786	0.253188	0.223243	0.352066	0.42136	0.275087	0.408877	0.388836	0.389712	0.520164	0.501836	0.42541	0.674053	0.556029	0.595675	0.617583	0.513151	0.387845	0.747338	0.872106	0.788011	0.719357	1	0.725992	0.603311	0.806276	0.414298	0.488772	0.292787	0.333114	0.29429	0.463915	0.158274	0.51543	0.0907087	0	0	0	0	0.324755	0	0	0	0.241394	0	0.550044	0.348594	0.464362	0.320282	0	0	0	0	0	0	0	0	0	0	0	0	0	0	0	0	0	0.87627	0	0	0	0	0	0
O55013	O55013	reviewed	TPPC3_MOUSE	Trafficking protein particle complex subunit 3 (BET3 homolog)	Trappc3 Bet3	Mus musculus (Mouse)	0.0167686	0.0739873	0.0927835	0.0471098	0.16715	0.209749	0.192579	0.20469	0.217549	0.199994	0.318532	0.371627	0.35303	0.280735	0.0718157	0.0964891	0.319815	0.251629	0.566853	0.328689	0.420928	0.512827	0.6871	0.431212	0.509966	0.397824	0.306735	0.53915	0.736243	0.517819	0.727578	0.458701	0.731529	0.55899	0.398079	0.531657	0.579007	0.455967	0.909286	0.667016	1	0.734275	0.627408	0.266126	0.253415	0.379396	0.330511	0.217429	0.511073	0.436623	0.278053	0	0	0.109666	0.0612792	0.208837	0.133953	0.102086	0.135614	0.0341233	0.0525199	0.0203741	0	0.00651182	0	0	0.0263162	0.0178424	0	0	0	0	0	0.0245872	0	0	0	0	0	0	0.0282475
O55026	O55026	reviewed	ENTP2_MOUSE	Ectonucleoside triphosphate diphosphohydrolase 2 (NTPDase 2) (EC 3.6.1.-) (CD39 antigen-like 1) (Ecto-ATP diphosphohydrolase 2) (Ecto-ATPDase 2) (Ecto-ATPase 2)	Entpd2 Cd39l1	Mus musculus (Mouse)	0.00694065	0.0150715	0.0382707	0.0790274	0.0567088	0.0463552	0.0614319	0.0650417	0.0803869	0.0771301	0.0999835	0.0928614	0.11526	0.10274	0.137156	0.175339	0.20865	0.192654	0.237042	0.353185	0.530344	0.558085	0.659739	0.736424	0.678543	0.755155	0.962631	0.909044	0.708676	0.948096	1	0.938431	0.989487	0.972231	0.927527	0.842385	0.82748	0.67218	0.661593	0.461315	0.324744	0.283944	0.212793	0.205148	0.143425	0.119908	0.110481	0.0887722	0.0737874	0	0.0821792	0.249475	0	0.163456	0	0	0	0	0	0	0	0.0206048	0.0164289	0.00946331	0.0055461	0.0246348	0.00864448	0.00587734	0	0.00560026	0	0.00657563	0.0284873	0.00267727	0.00572713	0	0	0	0	0.0023643	0.00888668
O55028	O55028	reviewed	BCKD_MOUSE	[3-methyl-2-oxobutanoate dehydrogenase [lipoamide]] kinase, mitochondrial (EC 2.7.11.4) (Branched-chain alpha-ketoacid dehydrogenase kinase) (BCKD-kinase) (BCKDHKIN)	Bckdk	Mus musculus (Mouse)	0.0480231	0.105634	0.050391	0.0309903	0.102502	0.0108486	0.0414135	0.0238541	0.048096	0.0891157	0.160644	0.092523	0.154118	0.128773	0.115812	0.0726393	0.0943042	0.205941	0.147458	0.181307	0.0217541	0.433863	0.202558	0.322935	0.188754	0.237896	0.44336	0.363828	0.55019	0.817893	1	0.611112	0.587768	0.45605	0.417265	0.444197	0.387209	0.27332	0.460915	0.416983	0.284007	0.45584	0.444226	0.553734	0.504323	0.562977	0.732396	0.833771	0.639623	0.787977	0.542538	0.583699	0.74292	0.586015	0.323409	0.667108	0.329414	0.66553	0.0589726	0.374993	0.158486	0.189042	0.217924	0.152123	0.277418	0.224483	0.218163	0.17337	0.276117	0.0881454	0.0749724	0.207314	0.211611	0.118939	0.125448	0.144788	0.187213	0.0718547	0.116342	0.060799	0.0427805
O55029	O55029	reviewed	COPB2_MOUSE	Coatomer subunit beta' (Beta'-coat protein) (Beta'-COP) (p102)	Copb2	Mus musculus (Mouse)	0.124302	0.0312404	0.199834	0.116252	0.379709	0.145371	0.171914	0.180996	0.286893	0.312156	0.253943	0.300834	0.375481	0.274966	0.405454	0.355132	0.509563	0.490188	0.730947	0.415124	0.783355	0.540067	0.889479	0.479626	0.674298	0.565566	0.840838	0.720501	0.63459	0.633194	0.527855	0.424302	0.710956	0.458143	0.595896	0.74241	0.692019	0.449557	0.815348	1	0.806943	0.635125	0.471517	0.400622	0.328785	0.315216	0.34843	0.317579	0	0	0.114534	0.822307	0	0	0	0	0.416004	0	0	0.116851	0	0	0	0.0291737	0.0871698	0	0	0.132022	0	0	0	0	0	0	0	0.0475908	0.026999	0	0	0	0.0815408
O55033	O55033	reviewed	NCK2_MOUSE	Cytoplasmic protein NCK2 (Growth factor receptor-bound protein 4) (NCK adaptor protein 2) (Nck-2) (SH2/SH3 adaptor protein NCK-beta)	Nck2 Grb4	Mus musculus (Mouse)	0	0	0	0	0	0	0	0	0	0	0	0	0	0	0	0	0	0	0	0	0	0	0	0	0	0	0	0	0	0	0	0	0	0	0	0	0	0	0	0	0	0	0	0	0	0	0	0	0	0	0	1	0.0734204	0.443518	0.148452	0.908345	0.323568	0.118848	0	0	0	0	0	0	0	0	0	0	0	0	0	0	0	0	0	0	0	0	0	0	0
O55057	O55057	reviewed	PDE6D_MOUSE	Retinal rod rhodopsin-sensitive cGMP 3',5'-cyclic phosphodiesterase subunit delta (GMP-PDE delta)	Pde6d	Mus musculus (Mouse)	0	0	0	0	0	0	0	0	0	0	0	0	0	0	0	0	0	0	0	0	0	0	0	0	0	0	0	0	0	0	0	0	0	0	0	0	0	0	0	0	0	0	0	0	0	0	0	0	0	0	0	0	0.111322	0.391133	0.96775	1	0.260119	0.150327	0.0318035	0.0650682	0.0887812	0.0359172	0	0	0	0	0	0	0	0	0	0	0	0	0	0	0	0	0	0	0
O55091	O55091	reviewed	IMPCT_MOUSE	Protein IMPACT (Imprinted and ancient gene protein)	Impact	Mus musculus (Mouse)	0	0	0	0	0	0	0	0.0439795	0	0	0	0	0	0	0	0	0	0	0	0	0	0	0	0	0.192966	0	0	0	0	0	0	0	0	0	0	0	0	0	0	0	0	0	0	0	0	0	0	0	0	0	0.199382	1	0	0	0	0	0	0	0	0	0	0	0	0	0	0	0	0	0	0	0	0	0	0	0	0	0	0	0	0	0
O55100-2	O55100	reviewed	SNG1_MOUSE	Synaptogyrin-1	Syngr1	Mus musculus (Mouse)	0	0.0116722	0.0981045	0.0776096	0.317357	0.199912	0.188674	0.232377	0.121597	0.151603	0.273105	0.270267	0.304776	0.353491	0.316167	0.203807	0.347995	0.235212	0.400373	0.257173	0.469405	0.459749	0.626039	0.442581	0.482229	0.435308	0.60805	0.526361	0.493316	0.623759	0.793052	0.728436	1	0.467958	0.852891	0.751934	0.700845	0.570539	0.547904	0.418443	0.465165	0.468021	0.360062	0.32052	0.453881	0.679474	0.574621	0.491866	0.185128	0	0	0	0	0	0	0	0	0	0	0	0	0	0	0	0	0	0.00879693	0	0	0	0	0	0	0	0	0.00877288	0	0	0	0	0
O55106	O55106	reviewed	STRN_MOUSE	Striatin	Strn	Mus musculus (Mouse)	0	0	0	0	0	0	0.24055	0.165614	0.235501	0.158188	0.519029	0.171768	0.313963	0.219236	0.451377	0.134248	0.133147	0.243775	0.109949	0.255039	0.315944	0.315453	0.456874	0.370148	0.508621	0.243479	0.380743	0.415694	0.484557	0.186642	0.333078	0.242818	0.263127	0.803603	0.298868	0.431618	0.44931	0.503732	0.378933	0.0995915	0.105091	0	0.0189943	0	0	0.119625	0.0308177	0.169656	0.112469	0.46377	1	0	0	0	0	0	0	0	0	0	0	0	0	0	0	0	0	0.0208597	0	0	0	0	0	0	0	0	0	0	0	0	0
O55111	O55111	reviewed	DSG2_MOUSE	Desmoglein-2	Dsg2	Mus musculus (Mouse)	0	0.110519	0	0.0314342	0	0	0	0.0397733	0.0625068	0.077032	0.0712046	0.054288	0.120623	0.108077	0.109709	0.0874145	0.120375	0.108601	0.156368	0.148494	0.184472	0.162234	0.193358	0.201888	0.209	0.163744	0.215581	0.247923	0.150549	0.239384	0.290044	0.214447	0.233502	0.201597	0.242328	0.218839	0.194528	0.156068	0.170334	0.172619	0.155164	0.119383	0.14285	0.108671	0.104441	0.0781592	0	0.224199	0.222319	0.646583	0.990393	0.664483	0.868654	1	0.436824	0.1449	0.155192	0.187602	0	0.0291437	0.0328473	0	0	0	0	0	0	0	0	0	0	0	0	0	0	0	0	0	0	0	0
O55126	O55126	reviewed	NIPS2_MOUSE	Protein NipSnap homolog 2 (NipSnap2) (Glioblastoma-amplified sequence)	Nipsnap2 Gbas	Mus musculus (Mouse)	0.0686328	0.0851267	0.116258	0.156555	0.204759	0.178661	0.241482	0.264709	0.302563	0.347893	0.385211	0.420025	0.491885	0.487335	0.568965	0.575325	0.607039	0.615917	0.635369	0.678982	0.791322	0.791846	0.7947	0.869199	0.875441	0.907243	1	0.983045	0.86186	0.935228	0.934367	0.959354	0.91993	0.950005	0.93135	0.932803	0.905946	0.849222	0.872271	0.808831	0.705328	0.628138	0.547889	0.492538	0.434796	0.374282	0.323644	0.259869	0.191105	0.167204	0.154377	0.116824	0.123302	0.121146	0.0833611	0.09034	0.0856054	0.0804915	0.0733121	0.0811135	0.0768637	0.0691775	0.0836595	0.0891036	0.0748454	0.0998046	0.0805509	0.0921127	0.100353	0.0405776	0.0327073	0.0836988	0.271103	0.0673782	0.0991784	0.08725	0.102818	0.0898915	0.0953326	0.0393391	0.0339041
O55135	O55135	reviewed	IF6_MOUSE	Eukaryotic translation initiation factor 6 (eIF-6) (B4 integrin interactor) (CAB) (p27(BBP))	Eif6 Itgb4bp	Mus musculus (Mouse)	0.0260035	0.00873023	0.0491811	0.0125916	0.0725722	0.00307218	0.0547769	0.0124182	0.0270949	0.0564921	0.0397586	0.00378788	0.0892404	0.0257204	0.0824325	0.065321	0.0782382	0.062145	0.008905	0	0.0077265	0.0692352	0.00680845	0.0160917	0.0289624	0.00830671	0.0120976	0.0457422	0.0680577	0.079069	0.0873006	0	0.0493608	0.005176	0.00433968	0	0	0.00438322	0.00397863	0	0.0288284	0.0449496	0	0.0227152	0.0260878	0.00391087	0.0387023	0.0745895	0.0198247	0	0.0443817	0.136641	0.559902	1	0.427084	0.207966	0.216932	0.0977971	0.0786992	0.0626043	0.202511	0.039563	0.0468873	0.0444719	0.0102343	0.0255136	0.0227229	0.019421	0.0573833	0.00925379	0	0.0141567	0	0.036254	0	0.0222813	0	0.0159883	0.0266923	0.00433389	0.00839834
O55137	O55137	reviewed	ACOT1_MOUSE	Acyl-coenzyme A thioesterase 1 (Acyl-CoA thioesterase 1) (EC 3.1.2.-) (CTE-I) (Inducible cytosolic acyl-coenzyme A thioester hydrolase) (Long chain acyl-CoA thioester hydrolase) (Long chain acyl-CoA hydrolase) (Palmitoyl-coenzyme A thioesterase) (EC 3.1.2.2)	Acot1 Cte1	Mus musculus (Mouse)	0	0	0.000142849	0.00159766	0.00180192	0.000527216	0.000909969	0.000428836	0.000281861	0.000567517	0.000884514	0.0011424	0.00162181	0.00123224	0.000548736	0.00141038	0.00190151	0.00170136	0.00221576	0.00247168	0.00330075	0.0020662	0.00344009	0.00260249	0.00315017	0.00319383	0.00353048	0.00251187	0.00373182	0.0049474	0.00400435	0.0036242	0.00488719	0.00464421	0.00493633	0.00565118	0.00454067	0.00478859	0.00441849	0.00356208	0.0025895	0.00370456	0.0053856	0.00344776	0.00320574	0.00329942	0.00526654	0.00590034	0.00581228	0.00905913	0.0172887	0.0891386	0.331097	1	0.862406	0.590145	0.367241	0.285611	0.238263	0.193123	0.148708	0.0503912	0.0316986	0.0250947	0.0195673	0.0168995	0.0215231	0.0112268	0.00976335	0.00284477	0.0022299	0.00595655	0.013513	0.00375866	0.00533593	0.00357386	0.00512457	0.00461191	0.0050213	0.00158542	0.00161262
O55143	O55143	reviewed	AT2A2_MOUSE	Sarcoplasmic/endoplasmic reticulum calcium ATPase 2 (SERCA2) (SR Ca(2+)-ATPase 2) (EC 7.2.2.10) (Calcium pump 2) (Calcium-transporting ATPase sarcoplasmic reticulum type, slow twitch skeletal muscle isoform) (Endoplasmic reticulum class 1/2 Ca(2+) ATPase)	Atp2a2	Mus musculus (Mouse)	0.0268187	0.0496679	0.0772803	0.117435	0.15643	0.140703	0.212584	0.226556	0.270135	0.302327	0.365147	0.417739	0.523525	0.42284	0.565224	0.579861	0.620152	0.678735	0.70285	0.645085	0.771377	0.814679	0.844859	0.9312	0.911124	0.951391	0.999011	0.892252	0.824022	1	0.96033	0.907447	0.961831	0.937649	0.892064	0.815269	0.757288	0.647545	0.610586	0.571398	0.43507	0.367235	0.298166	0.283893	0.253028	0.188125	0.151672	0.119193	0.0802434	0.076325	0.0540627	0.04282	0.0395131	0.0374735	0.0321192	0.0367932	0.0337413	0.028295	0.0303662	0.0282639	0.0294742	0.0251913	0.0260136	0.030558	0.0298217	0.0340992	0.0261643	0.029978	0.030069	0.0144158	0.00932801	0.0262489	0.0846709	0.0219601	0.0272369	0.0233848	0.0280422	0.0227183	0.0331784	0.0103682	0.00990979
O55143-2	O55143	reviewed	AT2A2_MOUSE	Sarcoplasmic/endoplasmic reticulum calcium ATPase 2 (SERCA2) (SR Ca(2+)-ATPase 2) (EC 7.2.2.10) (Calcium pump 2) (Calcium-transporting ATPase sarcoplasmic reticulum type, slow twitch skeletal muscle isoform) (Endoplasmic reticulum class 1/2 Ca(2+) ATPase)	Atp2a2	Mus musculus (Mouse)	0.0266182	0.0615759	0.119966	0.195237	0.249071	0.184498	0.330687	0.292589	0.391731	0.425676	0.478638	0.540798	0.630812	0.464178	0.608054	0.602407	0.738339	0.674305	0.677392	0.449838	0.734665	0.754412	0.834973	1	0.841226	0.943337	0.966321	0.919124	0.907368	0.957106	0.89576	0.791533	0.972435	0.910221	0.935968	0.95824	0.894294	0.69092	0.759601	0.795947	0.639077	0.60192	0.521657	0.420275	0.358642	0.385236	0.281675	0.238761	0.159792	0.163448	0.108151	0.0749718	0.0448268	0.057829	0.0587861	0.0695517	0.0852339	0.0731931	0.0629971	0.0479556	0.0482272	0.0347557	0.0410766	0.0395791	0.0410788	0.0379117	0.0319261	0.0327453	0.037711	0.0140478	0.0112496	0.0300028	0.115789	0.0250723	0.0339063	0.0232104	0.0294183	0.0234871	0.0304062	0.00690829	0.0110606
O55186	O55186	reviewed	CD59A_MOUSE	CD59A glycoprotein (MAC-inhibitory protein) (MAC-IP) (Membrane attack complex inhibition factor) (MACIF) (Protectin) (CD antigen CD59)	Cd59a Cd59	Mus musculus (Mouse)	0.153734	0.268516	0.269441	0.450017	0.445425	0.423191	0.520305	0.591265	0.460288	0.6227	0.618035	0.504631	0.604267	0.399184	0.424873	0.590456	0.428052	0.46645	0.415041	0.419223	0.413626	0.608696	0.298105	0.51258	0.743596	0.394694	0.796335	0.692977	0.68466	0.748831	0.751713	0.926144	0.642259	0.968467	0.826282	1	0.948977	0.789232	0.851938	0.95453	0.795995	0.584857	0.484424	0.279362	0.283937	0.246945	0.275248	0.137294	0	0	0	0	0	0	0	0	0	0	0	0	0	0	0	0	0	0	0	0	0	0	0	0	0	0	0	0	0	0	0	0	0
O55222	O55222	reviewed	ILK_MOUSE	Integrin-linked protein kinase (EC 2.7.11.1) (59 kDa serine/threonine-protein kinase) (Beta-integrin-linked kinase) (ILK-1) (ILK-2) (p59ILK)	Ilk ILK1 ILK2	Mus musculus (Mouse)	0.0380667	0.177017	0.380769	0.183883	0.305372	0.345236	0.258228	0.30221	0.450646	0.351837	0.473051	0.851613	0.470914	0.499415	0.416953	0.493478	0.66999	0.489902	0.651057	0.565135	0.822404	0.608638	0.481156	0.883215	0.623656	0.622021	0.927243	0.839362	0.546015	0.570677	0.543384	0.379672	0.520118	0.472637	0.223283	0.246553	0.852024	0.214999	0.709341	0.259664	0.159065	0.313917	0.197663	0.348341	0.228632	0.420524	1	0.795611	0.498178	0.833211	0.50993	0.154221	0	0	0	0.309944	0	0	0	0	0	0.24265	0	0	0	0	0	0	0	0	0	0	0	0	0	0	0	0.472535	0	0	0
O55229	O55229	reviewed	CHKB_MOUSE	Choline/ethanolamine kinase (Choline kinase beta) (CK) (CKB) (EC 2.7.1.32) (Ethanolamine kinase) (EK) (EC 2.7.1.82) (choline/ethanolamine kinase beta) (CKEKB)	Chkb Chetk Chkl	Mus musculus (Mouse)	0	0	0	0	0	0	0	0	0	0	0	0	0	0	0	0.171262	0	0	0	0	0	0	0	0	0	0	0	0	0	0	0	0	0	0	0.0340842	0	0	0	0	0.476115	0	0	0	0	0	0	0	0	0.037471	0.454609	1	0.345461	0.377729	0	0	0	0	0	0	0	0	0	0	0	0	0	0	0	0	0	0	0	0	0	0	0	0	0	0	0	0
O55234	O55234	reviewed	PSB5_MOUSE	Proteasome subunit beta type-5 (EC 3.4.25.1) (Macropain epsilon chain) (Multicatalytic endopeptidase complex epsilon chain) (Proteasome chain 6) (Proteasome epsilon chain) (Proteasome subunit X)	Psmb5	Mus musculus (Mouse)	0	0.000405323	0.00222451	0	0.00169331	0.00460638	0.00910139	0.00516229	0.00424137	0.0069559	0.00809518	0.0100484	0.00859684	0.00756696	0.00992123	0.012824	0.0150758	0.0141661	0.0169013	0.0120892	0.0223421	0.0255224	0.0295546	0.0296505	0.0382336	0.0411351	0.0562222	0.0550758	0.0548971	0.0559388	0.0835315	0.112528	0.214183	0.247594	0.223865	0.153298	0.130288	0.137347	0.187772	0.333938	0.72388	1	0.664795	0.238058	0.108162	0.0554197	0.0332055	0.0264043	0.0225566	0.0217444	0.0158661	0.00635372	0.0125324	0.0029827	0.00131478	0.00480309	0.00109329	0.00400501	0.00723447	0.00102363	0.00543689	0.00368087	0.000887718	0.00270492	0.00161398	0.0017506	0.000895727	0.00596392	0.00497833	0.00454902	0	0.00189441	0.00527594	0.00348456	0.000489038	0.00148474	0.0010089	0.00485837	0.00513252	0	0.00325348
O55242	O55242	reviewed	SGMR1_MOUSE	Sigma non-opioid intracellular receptor 1 (Sigma 1-type opioid receptor) (Sigma1-receptor) (Sigma1R)	Sigmar1 Oprs1	Mus musculus (Mouse)	0	0	0	0	0	0	0	0	0	0	0	0	0	0	0	0.258068	0	0.461911	0	0	0	0.569393	0	0.305848	0.706039	0.735776	0.245207	0	0	0.862214	0.364557	0.706938	0.779371	0.911735	0.773362	0.699088	0.442292	1	0.815668	0.668627	0.986822	0.967788	0.768815	0.45	0.642342	0	0	0	0	0	0	0	0	0	0	0	0	0	0	0	0	0	0	0	0	0	0	0	0	0	0	0	0	0	0	0	0	0	0	0	0
O70152	O70152	reviewed	DPM1_MOUSE	Dolichol-phosphate mannosyltransferase subunit 1 (EC 2.4.1.83) (Dolichol-phosphate mannose synthase subunit 1) (DPM synthase subunit 1) (Dolichyl-phosphate beta-D-mannosyltransferase subunit 1) (Mannose-P-dolichol synthase subunit 1) (MPD synthase)	Dpm1	Mus musculus (Mouse)	0.0574683	0	0.0724295	0	0	0.0379001	0.149781	0.118116	0.0840161	0.181245	0.230365	0.0889717	0.332093	0.232016	0.173883	0.312309	0.413504	0.31452	0.366006	0.638047	0.339424	0.42533	0.501102	0.577469	0.598659	0.543354	0.69832	0.740864	0.505878	1	0.73983	0.529749	0.712317	0.755873	0.835445	0.674232	0.597309	0.603928	0.54094	0.52607	0.484803	0.3621	0.263851	0.330253	0.529192	0.159049	0.197131	0.301684	0	0	0	0.439296	0	0	0	0.311864	0	0	0	0	0	0	0	0.0687351	0	0.0965115	0	0	0.0613725	0	0	0	0	0.0188777	0	0	0	0	0	0	0
O70172	O70172	reviewed	PI42A_MOUSE	Phosphatidylinositol 5-phosphate 4-kinase type-2 alpha (EC 2.7.1.149) (1-phosphatidylinositol 5-phosphate 4-kinase 2-alpha) (Diphosphoinositide kinase 2-alpha) (Phosphatidylinositol 5-Phosphate 4-Kinase) (PI5P4Kalpha) (Phosphatidylinositol 5-phosphate 4-kinase type II alpha) (PI(5)P 4-kinase type II alpha) (PIP4KII-alpha) (PtdIns(5)P-4-kinase isoform 2-alpha)	Pip4k2a Pi5p4ka Pip5k2a	Mus musculus (Mouse)	0	0	0	0	0	0	0	0	0	0	0	0	0	0	0	0	0	0	0	0	0	0	0	0	0	0	0	0	0	0	0	0	0	0	0	0	0	0	0	0	0	0	0.452555	0.157502	0.0544074	0.291665	0.472231	0.78055	0.601909	1	0.43342	0.0387983	0	0	0	0	0	0	0	0	0	0	0	0	0	0	0	0	0	0	0	0	0	0	0	0	0	0	0	0	0
O70194	O70194	reviewed	EIF3D_MOUSE	Eukaryotic translation initiation factor 3 subunit D (eIF3d) (Eukaryotic translation initiation factor 3 subunit 7) (eIF-3-zeta) (eIF3 p66)	Eif3d Eif3s7	Mus musculus (Mouse)	0.0488382	0.028363	0.0356338	0.0342918	0.0734563	0.0475557	0.0743636	0.0371037	0.029206	0.0475082	0.0459855	0.0543449	0.0561807	0.0542568	0.0522441	0.0773029	0.0625506	0.0726162	0.0556428	0.0884347	0.100158	0.0988129	0.122872	0.108919	0.111502	0.135627	0.144985	0.135627	0.0974496	0.160816	0.124634	0.151341	0.224689	0.47982	1	0.947025	0.453094	0.165908	0.099372	0.0787288	0.061428	0.0751857	0.0677078	0.0408823	0.100576	0.0825481	0.0920652	0.0504955	0.0375554	0.0748464	0.0836112	0.088169	0.150082	0.131055	0.0921446	0.0760411	0.0393879	0.0446628	0.040831	0.0574459	0.0662571	0.0325984	0.0494683	0.0415749	0.0466163	0.0718539	0.0499468	0.0403351	0.0483921	0.0196685	0.0145275	0.0288306	0.0149581	0.022928	0.0287289	0.0318536	0.0223007	0.0424237	0.0567304	0.0151012	0.00734986
O70250	O70250	reviewed	PGAM2_MOUSE	Phosphoglycerate mutase 2 (EC 5.4.2.11) (EC 5.4.2.4) (BPG-dependent PGAM 2) (Muscle-specific phosphoglycerate mutase) (Phosphoglycerate mutase isozyme M) (PGAM-M)	Pgam2	Mus musculus (Mouse)	0	0	0	0.0149617	0.00746745	0.00314761	0	0.00140834	0	0	0.003591	0.00809394	0.00630898	0	0.0230172	0	0	0	0.0185375	0	0.0182572	0	0.0301437	0.0546538	0.0195347	0.0573752	0.0766334	0.0409217	0.010333	0.0269289	0	0	0.0166296	0.0204892	0	0	0.0267401	0	0.0104789	0.0286228	0.012881	0.0388938	0	0.0111288	0.0140501	0.0129592	0.106793	0.172128	0.0448612	0.0541087	0.149185	0.770594	1	0.584662	0.328461	0.338736	0.258364	0.230505	0.230104	0.146692	0.107504	0.0522086	0.0403776	0.0429288	0.0326157	0.0989124	0.10146	0.0622664	0.0607975	0.0269281	0.00824381	0.0389231	0.0829204	0.026714	0.044307	0.0401135	0.0438378	0.0305769	0.0464943	0.0154098	0.0133143
O70251	O70251	reviewed	EF1B_MOUSE	Elongation factor 1-beta (EF-1-beta)	Eef1b Eef1b2	Mus musculus (Mouse)	0	0	0.0254071	0.027466	0.108045	0.0656849	0.12065	0.11446	0.0604437	0.0940419	0.0403966	0.0513272	0.148167	0.0197607	0.0327641	0.120011	0.0267779	0.0294614	0.0503042	0.0621996	0.053596	0.114373	0.0988843	0.0301612	0.0653292	0.0644185	0.0855812	0.0771363	0.0712795	0.0805543	0.122928	0.123672	0.177463	0.114558	0.172023	0.1923	0.22932	0.239494	0.204155	0.269707	0.241798	0.258762	0.380123	0.454872	0.686411	0.539539	1	0.839729	0.450959	0.558871	0.411969	0.311192	0.362133	0.135913	0	0	0.0587807	0.0229321	0	0	0	0	0	0	0	0.0218585	0.0112233	0.0170761	0.0168843	0	0.0232822	0.0159639	0	0.00543359	0	0	0	0.034188	0	0	0
O70252	O70252	reviewed	HMOX2_MOUSE	Heme oxygenase 2 (HO-2) (EC 1.14.14.18) [Cleaved into: Heme oxygenase 2 soluble form]	Hmox2	Mus musculus (Mouse)	0	0	0	0.192419	0.167676	0.194566	0.215848	0.141661	0.187168	0.305967	0.21981	0.246636	0.306748	0.230417	0.300534	0.322162	0.246337	0.417381	0.450793	0.609723	0.684352	0.530912	0.810114	0.758694	0.743944	0.718263	0.90878	0.880038	0.760439	0.662464	0.740072	0.888657	0.855445	0.85707	1	0.986645	0.967612	0.812855	0.733651	0.469095	0.423382	0.32575	0.344454	0.330768	0.307757	0.282411	0.161869	0.151999	0.0510905	0	0	0	0	0	0	0	0	0.058742	0	0	0	0	0	0	0	0	0	0	0	0	0	0	0	0	0	0	0	0	0	0	0
O70309	O70309	reviewed	ITB5_MOUSE	Integrin beta-5	Itgb5	Mus musculus (Mouse)	0	0	0	0	0	0.0102129	0.0408896	0.0802542	0.176558	0.0987803	0.143506	0.177459	0.251328	0.144712	0.252267	0.220861	0.281771	0.28551	0.338668	0.324326	0.254004	0.259829	0.556173	0.303822	0.213294	0.409793	0.348417	0.645032	0.397708	0.728804	0.379585	0.365205	0.320803	0.356016	0.416096	0.352208	0.427923	0.257626	0.199384	0.176855	0.0912399	0.0805489	0.081072	0	0.115203	0.025512	0	0	0.166464	0	0	1	0.162714	0	0	0	0	0.0857647	0.0312033	0	0	0	0	0	0	0	0	0	0	0	0	0	0	0	0	0	0	0	0	0	0
O70310	O70310	reviewed	NMT1_MOUSE	Glycylpeptide N-tetradecanoyltransferase 1 (EC 2.3.1.97) (Myristoyl-CoA:protein N-myristoyltransferase 1) (NMT 1) (Type I N-myristoyltransferase) (Peptide N-myristoyltransferase 1)	Nmt1	Mus musculus (Mouse)	0	0	0.0169394	0	0.169526	0	0	0	0	0.0399515	0	0	0.115192	0.00652953	0	0	0.107873	0.00935577	0	0.00487243	0	0	0	0	0.0112337	0	0.0578149	0	0	0	0	0	0	0.0274687	0	0	0	0	0	0	0	0	0	0	0	0	0	0	0	1	0.53987	0.503728	0.412446	0.581293	0.431849	0.252174	0.214309	0.112846	0.922029	0.127291	0.355601	0.21814	0.149007	0.102833	0.163418	0	0.0604457	0.0730828	0.249054	0.0752296	0.0565814	0.0560971	0	0.0719565	0.139638	0.112445	0	0.186529	0.0543343	0.0269876	0
O70318	O70318	reviewed	E41L2_MOUSE	Band 4.1-like protein 2 (Erythrocyte membrane protein band 4.1-like 2) (Generally expressed protein 4.1) (4.1G)	Epb41l2 Epb4.1l2	Mus musculus (Mouse)	0	0	0	0	0	0	0	0	0.0767033	0	0.0569109	0.0560712	0.0929048	0.103128	0	0.0952085	0	0.312898	0.11079	0.113391	0.274514	0.133947	0.204624	0.266084	0.328486	0.266528	0.291852	0.294118	0.0988319	0.135828	0.291716	0.166037	0.252851	0.159701	0.18529	0.118714	0.168829	0.289947	0.291506	0.379218	0.394169	0.479558	0.56557	0.489953	0.480992	0.64307	0.469678	0.525659	0.369706	0.255972	0.395501	0	0.702064	0.988349	1	0.554728	0.294913	0.160274	0.118857	0.114352	0.344384	0.0669941	0	0	0	0	0	0	0.0466824	0	0	0	0	0	0	0	0	0	0	0	0
O70325	O70325	reviewed	GPX4_MOUSE	Phospholipid hydroperoxide glutathione peroxidase (PHGPx) (EC 1.11.1.12) (Glutathione peroxidase 4) (GPx-4) (GSHPx-4)	Gpx4	Mus musculus (Mouse)	0.0176066	0.0689282	0.0733132	0.118194	0.194883	0.135511	0.172299	0.201558	0.220997	0.196138	0.242043	0.260639	0.366851	0.2741	0.32315	0.336625	0.414004	0.333262	0.40466	0.35096	0.423226	0.412794	0.525262	0.530354	0.528177	0.578501	0.700127	0.637395	0.573146	0.676789	0.597872	0.64405	0.644087	0.632275	0.937446	1	0.909303	0.863058	0.791763	0.727114	0.548638	0.500329	0.426146	0.414094	0.424769	0.426945	0.450174	0.506499	0.421253	0.440264	0.497239	0.395283	0.285853	0.473951	0.700215	0.650514	0.462042	0.259162	0.200626	0.133051	0.153941	0.0733564	0.0485142	0.0463937	0.0135393	0.038405	0.0217408	0.0321972	0.0264137	0.00859199	0.0035755	0.00954278	0.0417972	0.0133703	0.029987	0.0194593	0.018589	0.00758998	0.0242888	0.00165079	0
O70362	O70362	reviewed	PHLD_MOUSE	Phosphatidylinositol-glycan-specific phospholipase D (PI-G PLD) (EC 3.1.4.50) (Glycoprotein phospholipase D) (Glycosyl-phosphatidylinositol-specific phospholipase D) (GPI-PLD) (GPI-specific phospholipase D)	Gpld1	Mus musculus (Mouse)	0	0	0	0	0	0	0	0	0	0.0222237	0	0	0	0	0.0217848	0.0619168	0.0894552	0.0893253	0.0874357	0.0419786	0.0720966	0.0664799	0.0807506	0.184915	0.139712	0.246944	0.229145	0.284269	0.255771	0.225782	0.260147	0.218468	0.324678	0.315734	0.271787	0.290259	0.302024	0.246119	0.286776	0.281979	0.262228	0.199368	0.198428	0.15418	0.197644	0.137875	0.102748	0.185837	0.129109	0.208099	0	0.333076	0.389852	0.476652	0.452788	1	0.676428	0.455636	0.242402	0.156134	0.174732	0.101438	0.0289509	0.0177054	0	0.0220304	0	0	0	0	0	0	0	0	0	0	0	0	0	0	0
O70400	O70400	reviewed	PDLI1_MOUSE	PDZ and LIM domain protein 1 (C-terminal LIM domain protein 1) (Elfin) (LIM domain protein CLP-36)	Pdlim1 Clim1	Mus musculus (Mouse)	0	0	0	0	0	0	0	0	0	0.021115	0.0643685	0	0	0	0.0265992	0.0101311	0	0	0	0	0	0.153265	0	0.0560922	0.0175982	0	0.0302913	0	0.139882	0.0533754	0.0908143	0.0254955	0.0385755	0.0147368	0.0188026	0	0	0.00504306	0.050688	0.111879	0.142531	0.0802385	0.045993	0.0375968	0.0420362	0.0888629	0.0742647	0.150964	0.272007	0.835766	1	0.53887	0.462338	0.540475	0.5153	0.539638	0.260176	0.23121	0.231492	0.240306	0.15573	0.0564534	0.053821	0.0426478	0.00637401	0.020426	0.018918	0.0265469	0.0181422	0	0	0	0	0	0	0	0	0	0	0	0
O70423	O70423	reviewed	AOC3_MOUSE	Membrane primary amine oxidase (EC 1.4.3.21) (Copper amine oxidase) (Semicarbazide-sensitive amine oxidase) (SSAO) (Vascular adhesion protein 1) (VAP-1)	Aoc3 Vap1	Mus musculus (Mouse)	0	0.0391095	0	0.129899	0.135783	0.115661	0.131492	0.239497	0.271802	0.189803	0.366264	0.358035	0.294329	0.381231	0.320841	0.449715	0.416529	0.439113	0.591875	0.453531	0.724134	0.703081	0.759163	0.705269	0.658805	0.631252	0.928017	0.965091	0.74116	0.820595	0.866051	0.728524	0.853148	0.808609	0.640749	0.736306	0.644851	0.507689	0.475719	0.429349	0.48636	0.427118	0.284242	0.336192	0.0901036	0.313515	0.01391	0.439202	0.0559889	0	0	1	0	0.551999	0	0	0	0	0	0	0	0	0	0	0	0	0	0.0232009	0	0	0	0	0	0	0	0	0.00860919	0	0	0	0
O70433	O70433	reviewed	FHL2_MOUSE	Four and a half LIM domains protein 2 (FHL-2) (Skeletal muscle LIM-protein 3) (SLIM-3)	Fhl2	Mus musculus (Mouse)	0.0132962	0.00892362	0.0117401	0.014863	0.0203754	0.016594	0.024207	0.02423	0.0268159	0.0281984	0.0317549	0.0304662	0.0383266	0.0356807	0.045104	0.0424158	0.0429092	0.0420532	0.044544	0.0470212	0.0544025	0.0533501	0.0569499	0.0563624	0.0601856	0.0620918	0.0692012	0.0737656	0.0634874	0.0645204	0.0654584	0.0621714	0.0584327	0.0564071	0.0543714	0.0533139	0.0507837	0.044046	0.0433486	0.0424814	0.0380685	0.0425377	0.0377025	0.0399914	0.0454723	0.0685105	0.0722843	0.0648955	0.0695233	0.0982344	0.0993709	0.10869	0.238768	0.730665	1	0.973685	0.687655	0.451061	0.381067	0.316886	0.304711	0.179166	0.109933	0.0836763	0.0512675	0.0523836	0.0342348	0.034502	0.0334168	0.0112691	0.00931379	0.0225182	0.0616347	0.0151038	0.0183259	0.0143153	0.0155765	0.0151992	0.0147942	0.0052321	0.00440762
O70435	O70435	reviewed	PSA3_MOUSE	Proteasome subunit alpha type-3 (Macropain subunit C8) (Multicatalytic endopeptidase complex subunit C8) (Proteasome component C8) (Proteasome subunit K)	Psma3	Mus musculus (Mouse)	0.00270717	0.00205621	0.00283278	0.00229488	0.00260581	0.00405061	0.00565981	0.00341247	0.00537419	0.00680388	0.00537806	0.00610195	0.00797653	0.00707159	0.00914616	0.00849238	0.00952511	0.00912661	0.0118203	0.012103	0.0156002	0.0140603	0.0153979	0.017913	0.025365	0.0268375	0.0323259	0.0351777	0.0322711	0.0369173	0.047821	0.0665789	0.114625	0.142522	0.109047	0.0911424	0.0758844	0.132108	0.190036	0.329918	0.699983	1	0.585294	0.200992	0.0862386	0.0580958	0.0345044	0.0246418	0.0161637	0.016387	0.0115162	0.00577388	0.00614573	0.00763335	0	0.00828479	0.00654523	0.00662647	0.00651433	0.00327147	0.00703818	0.00245908	0.00345737	0.00320251	0.00390042	0.00195678	0.00227649	0.00436013	0.00311867	0.00175935	0.000939083	0.00246043	0.00222162	0.00227758	0.00315351	0.00204317	0.00218384	0.00295204	0.00235698	0.000247938	0.00431679
O70439	O70439	reviewed	STX7_MOUSE	Syntaxin-7	Stx7 Syn7	Mus musculus (Mouse)	0.0339788	0.0624681	0.0929888	0.132984	0.203321	0.157893	0.216162	0.280527	0.214509	0.257559	0.302318	0.353191	0.413026	0.367716	0.439609	0.487658	0.5197	0.489186	0.5827	0.632374	0.72667	0.813267	0.699429	0.739827	0.869658	0.935997	0.957347	0.978699	0.796942	0.929503	0.915921	0.97159	0.898211	0.924613	1	0.809775	0.830441	0.738877	0.597522	0.518276	0.465086	0.452741	0.342572	0.282443	0.193373	0.178514	0.14685	0.178668	0.0778876	0	0	0.224037	0.393692	0.402389	0.331259	0.339123	0.254349	0.184918	0.103319	0.0671575	0.093747	0.0468564	0.0339807	0	0	0	0	0	0	0.00429109	0	0	0.0443674	0	0	0	0.0131335	0	0	0	0
O70456	O70456	reviewed	1433S_MOUSE	14-3-3 protein sigma (Stratifin)	Sfn Mkrn3	Mus musculus (Mouse)	0	0	0	0	0.0274122	0	0.049083	0	0	0.0305044	0	0	0	0	0	0	0	0	0	0	0	0	0	0	0	0	0	0	0	0	1	0	0	0	0	0	0	0	0	0	0.0391071	0	0	0	0	0	0	0	0	0	0	0	0	0	0	0	0	0	0	0	0	0	0	0	0	0	0	0	0	0	0	0	0	0	0	0.0235771	0	0	0	0	0.0729118
O70468	O70468	reviewed	MYPC3_MOUSE	Myosin-binding protein C, cardiac-type (Cardiac MyBP-C) (C-protein, cardiac muscle isoform)	Mybpc3	Mus musculus (Mouse)	0	0	0	0	0	0	0	0	0	0	0	0	0	0	0	0	0	0	0	0	0	0	0	0	0.158589	0	0.09331	0.0601102	0.0944734	0.0752052	0.0989834	0.0220934	0.0483521	0.117078	0.138126	0.11615	0.0716845	0	0.0555227	0	0.0624814	0.0425036	0.150415	0.206345	0.452203	0.964872	1	0.554387	0.362545	0.342353	0.496021	0.676807	0.745957	0.50115	0.106502	0.120951	0.0390735	0.0545745	0	0	0	0	0	0	0	0	0	0	0	0	0	0	0	0	0	0	0	0	0	0	0
O70493	O70493	reviewed	SNX12_MOUSE	Sorting nexin-12 (SDP8 protein)	Snx12	Mus musculus (Mouse)	0.0265621	0.0584716	0.0672033	0.093112	0.0806462	0.0959369	0.147031	0.0782518	0.0404927	0.146678	0.0502222	0.0308794	0.0645541	0.11278	0.110799	0.111533	0.114584	0.119569	0.142676	0	0.125341	0.145496	0.0551553	0.128675	0.0793206	0.155922	0.180588	0.0733717	0.183603	0.0817574	0.108342	0.153619	0.0657528	0	0.0811713	0.146202	0.141869	0	0.12383	0.0747724	0.229265	0.113561	0.0499287	0.168339	0	0.182909	0.159534	0.208545	0	0	0	0.171294	0.169077	0.633141	1	0.629917	0.759655	0.338378	0.269255	0.257311	0.235278	0.111724	0.0472254	0.0585025	0.0408852	0.0484576	0.0571198	0.0207583	0	0.0160366	0.0178881	0	0	0	0.118388	0	0	0	0.0204072	0	0.0402586
O70503	O70503	reviewed	DHB12_MOUSE	Very-long-chain 3-oxoacyl-CoA reductase (EC 1.1.1.330) (17-beta-hydroxysteroid dehydrogenase 12) (17-beta-HSD 12) (3-ketoacyl-CoA reductase) (KAR) (Estradiol 17-beta-dehydrogenase 12) (EC 1.1.1.62) (KIK-I)	Hsd17b12 Kik1	Mus musculus (Mouse)	0	0	0	0.0388311	0.49655	0.109402	0.203576	0.297607	0.458958	0.37485	0.5507	0.0804506	0.144828	0.0870133	0.547245	0.619015	0.442175	0.170828	0.0860715	0.307053	0.689875	0.193048	0.521445	0.646803	1	0.334078	0.62261	0.799831	0.843323	0.587697	0.49098	0.479	0.177625	0.75449	0	0.0602017	0.137124	0.638477	0	0	0	0	0	0	0	0	0	0	0	0	0	0	0	0	0	0	0	0	0	0	0	0	0	0	0	0	0	0	0	0	0	0	0	0	0	0	0	0	0	0	0.0693058
O70548	O70548	reviewed	TELT_MOUSE	Telethonin (Titin cap protein)	Tcap	Mus musculus (Mouse)	0	0	0	0	0.134939	0	0	0.0342957	0.0416672	0.0321151	0.0187903	0.0269245	0.0406872	0.0251537	0.0874458	0.0266517	0.0509085	0.044458	0.0667089	0.0640368	0.108881	0.0678238	0.137821	0.10188	0.105847	0.117119	0.148199	0.102557	0.0957011	0.105313	0.14013	0.110223	0.211385	0.132647	0.138886	0.124301	0.128707	0.0927383	0.168719	0.132465	0.0864267	0.0697091	0.0622912	0.0933635	0.0963874	0.15914	0.170503	0.217641	0.211386	0.352956	0.316676	0.29815	0.491158	0.684862	1	0.588437	0.45752	0.488542	0.536122	0.291165	0.346828	0.147931	0.122868	0.0405388	0.0565185	0	0	0.0169939	0.00816401	0	0	0	0	0	0	0	0	0	0	0	0
O70571	O70571	reviewed	PDK4_MOUSE	[Pyruvate dehydrogenase (acetyl-transferring)] kinase isozyme 4, mitochondrial (EC 2.7.11.2) (Pyruvate dehydrogenase kinase isoform 4)	Pdk4	Mus musculus (Mouse)	0	0	0	0.00642566	0.0502894	0.0213839	0.0124875	0.0139349	0.0238307	0.0358192	0.0250755	0.0256165	0.0570597	0.0297196	0.0434923	0.0425231	0.0507538	0.0747029	0.20225	0.278766	0.403616	0.263974	0.142549	0.112713	0.108033	0.111988	0.139198	0.118308	0.0752482	0.111237	0.107505	0.0984873	0.101107	0.123462	0.129368	0.083507	0.129556	0.0834451	0.137985	0.137421	0.119	0.14144	0.138229	0.0846839	0.126057	0.198083	0.167423	0.197926	0.225795	0.398893	0.923709	1	0.390715	0.232347	0.273224	0.27809	0.162474	0.103946	0.0646542	0.0309908	0.0319922	0.0140593	0.0204261	0.0121674	0.0065184	0.0140844	0.0106558	0.00939124	0.0077482	0.001715	0	0	0.0190504	0.00377756	0	0.00487956	0.00320591	0	0.00258286	0	0
O70572	O70572	reviewed	NSMA_MOUSE	Sphingomyelin phosphodiesterase 2 (EC 3.1.4.12) (Lyso-platelet-activating factor-phospholipase C) (Lyso-PAF-PLC) (Neutral sphingomyelinase) (N-SMase) (nSMase)	Smpd2	Mus musculus (Mouse)	0	0.0556515	0.103869	0.184128	0.218967	0.272225	0.277095	0.352455	0.328935	0.363071	0.443858	0.418193	0.494139	0.598436	0.456069	0.512478	0.501373	0.563322	0.680777	0.682561	0.777397	0.925878	1	0.890286	0.768604	0.821755	0.623784	0.733139	0.722725	0.676606	0.65726	0.513079	0.708061	0.686894	0.782851	0.585272	0.69735	0.439627	0.397278	0.433831	0.262348	0.494504	0.437129	0.140644	0.302258	0.0798517	0	0	0.0763815	0	0	0	0	0	0	0	0	0	0	0	0	0	0	0	0	0	0	0	0	0	0	0	0	0	0	0	0	0	0	0	0
O70591	O70591	reviewed	PFD2_MOUSE	Prefoldin subunit 2	Pfdn2 Pfd2	Mus musculus (Mouse)	0	0	0	0	0	0	0	0	0	0.0142486	0	0	0	0.0353838	0.0411005	0.0240563	0.0183764	0.0204154	0	0	0.0228694	0.0275503	0.0177446	0.0372031	0.0237952	0.0276636	0.0520074	0.0465078	0.068202	0	0.0678449	0.0350116	0	0.0565574	0.079455	0	0.110068	0.0764753	0.0977772	0.150045	0.13107	0.0910279	0.0898199	0.101802	0.145137	0.117524	0.213166	0.45289	0.786465	1	0.6633	0.494381	0.148801	0.803177	0.225851	0.169111	0.0668468	0.0618933	0	0	0	0	0	0	0	0	0	0	0	0	0	0	0	0	0	0	0	0	0	0	0
O70622-2	O70622	reviewed	RTN2_MOUSE	Reticulon-2 (Neuroendocrine-specific protein-like 1) (NSP-like protein 1) (Neuroendocrine-specific protein-like I) (NSP-like protein I) (NSPLI)	Rtn2 Nspl1	Mus musculus (Mouse)	0.00974649	0.0197359	0.0262003	0.0313673	0.0466269	0.0450201	0.057782	0.0523007	0.0802097	0.0751871	0.111774	0.111019	0.135697	0.133995	0.164647	0.186593	0.22826	0.218889	0.258873	0.280689	0.303505	0.33557	0.403146	0.433644	0.485872	0.53695	0.557124	0.73432	0.677583	0.744725	0.652378	0.694317	0.865856	0.91174	0.931045	1	0.972337	0.963996	0.91549	0.827489	0.642706	0.628649	0.509803	0.388345	0.332826	0.293752	0.239173	0.217407	0.14473	0.127599	0.0944243	0.0655133	0.0360254	0.0402649	0.0303721	0	0.0186158	0.0185851	0.00611884	0.0230077	0.00360473	0	0.0109613	0.0385536	0.0205652	0.0167221	0.00449981	0.00630354	0.0075211	0.00525196	0	0.0113201	0.0124398	0.00902209	0.0135603	0.00726182	0.00909896	0	0.00236042	0.000940405	0
O88271	O88271	reviewed	CFDP1_MOUSE	Craniofacial development protein 1 (27 kDa craniofacial protein) (Bucentaur) (Protein Cp27)	Cfdp1 Bcnt Cfdp Cp27	Mus musculus (Mouse)	0	0	0	0	0	0	0	0	0	0	0	0	0	0	0	0	0	0	0	0	0	0	0	0	0	0	0	0	0	0	0	0	0	0	0	0	0	0	0	0	0	0	0	0	0	0	0	0.123847	0.518376	0.282408	1	0	0.0805719	0.613626	0.0365816	0	0	0	0	0	0	0	0	0	0	0	0	0	0	0	0	0	0	0	0	0	0	0	0	0	0
O88325	O88325	unreviewed	O88325_MOUSE	Alpha-N-acetylglucosaminidase (Alpha-N-acetylglucosaminidase (Sanfilippo disease IIIB)) (N-acetyl-glucosaminidase)	Naglu	Mus musculus (Mouse)	0	0	0	0	0	0	0	0	0	0	0	0	0	0	0	0	0	0.0348624	0	0	0	0	0	0	0	0	0	0	0	0	0	0.00865103	0	0.259744	0.118774	0	0	0.0645895	0.12007	0.0350495	0	0	0.0268818	0.0345594	0.126024	0.191216	0.227529	0.291132	0.177771	0.634277	0.0977617	0.784051	1	0.521783	0	0.102456	0	0	0	0	0	0	0	0	0	0	0	0	0	0	0	0	0	0	0	0	0	0	0	0	0
O88342	O88342	reviewed	WDR1_MOUSE	WD repeat-containing protein 1 (Actin-interacting protein 1) (AIP1)	Wdr1	Mus musculus (Mouse)	0	0.00163896	0.00538288	0	0.00520496	0	0.00749155	0	0.00186227	0.0037516	0.00338899	0.00633135	0.00440681	0.0061739	0.00977463	0.00381474	0.0147343	0	0.00954339	0.0115516	0.00782836	0.012771	0.00734899	0.0155628	0.0159712	0.0119512	0.00932125	0	0.0333977	0.0329066	0.00118221	0.00204865	0.00753441	0.00711556	0.0219761	0.0142846	0.017307	0.00946344	0.0089416	0.0190027	0.0173784	0	0.00519667	0.00664324	0.00756213	0.0105067	0.00696375	0.0106703	0.0051657	0.0247053	0.0436572	0.0984692	1	0.564429	0.244586	0.165538	0.15188	0.130498	0.0998651	0.0574054	0.0413875	0.0182394	0.0105035	0.00805421	0.0113132	0.00884007	0.00771321	0.00227999	0.00315943	0.000612148	0.00073736	0	0	0.000582045	0	0.000899669	0.00508517	0.00352335	0.00348231	0	0
O88384	O88384	reviewed	VTI1B_MOUSE	Vesicle transport through interaction with t-SNAREs homolog 1B (Vesicle transport v-SNARE protein Vti1-like 1) (Vti1-rp1)	Vti1b Vti1l1	Mus musculus (Mouse)	0	0.11202	0.163313	0.166976	0.210256	0.195974	0.331351	0.342032	0.315806	0.30239	0.386183	0.398922	0.524846	0.386723	0.436139	0.448833	0.626739	0.489455	0.531468	0.508282	0.59023	0.658478	0.6391	0.668063	0.667114	0.701456	0.8411	1	0.481022	0.972633	0.945342	0.510294	0.427016	0.421138	0.62142	0.571867	0.619123	0.356925	0.304061	0.378047	0.0735031	0.142196	0.115084	0.043417	0	0	0	0	0	0	0	0	0	0.113751	0.425039	0.488263	0.16031	0.0300771	0	0.0583815	0.0390659	0.026098	0	0.112025	0	0	0	0	0	0	0	0	0	0	0	0	0	0	0	0	0
O88396	O88396	reviewed	GRPE2_MOUSE	GrpE protein homolog 2, mitochondrial (Mt-GrpE#2)	Grpel2 Mt-grpel2	Mus musculus (Mouse)	0	0	0.0629566	0	0	0	0	0	0	0	0	0	0	0	0	0	0	0	0	0	0	0	0	0	0	0	0	0	0	0	0	0	0	0	0	0	0	0.0375687	0	0	0	0	0	0	0	0	0	0.129876	0.299256	1	0.781703	0	0	0	0	0	0	0	0	0	0	0	0	0	0	0	0	0	0	0	0	0	0	0	0	0	0	0	0	0	0
O88456	O88456	reviewed	CPNS1_MOUSE	Calpain small subunit 1 (CSS1) (Calcium-activated neutral proteinase small subunit) (CANP small subunit) (Calcium-dependent protease small subunit) (CDPS) (Calcium-dependent protease small subunit 1) (Calpain regulatory subunit)	Capns1 Capn4	Mus musculus (Mouse)	0.0202197	0.0119885	0.0203657	0.038339	0.0515372	0.0188787	0.0237556	0.0484633	0.0193836	0.0340809	0.0298274	0.0200924	0.0270038	0.00792768	0.0309832	0.0229694	0.0297872	0.0414266	0.0266341	0.0167214	0.043415	0.0151077	0.0174201	0.0260703	0.0696741	0.0248774	0.0251948	0.0226803	0.0248638	0.0416471	0.0461091	0.050683	0.0432023	0.0683231	0.0618332	0.0728225	0.0524383	0.0549538	0.0466895	0.0777159	0.0602974	0.0681188	0.0944021	0.0938523	0.0687803	0.0888927	0.0575508	0.116382	0.192325	0.882693	1	0.440534	0.404376	0.1992	0.15525	0.15324	0.06297	0.0465035	0.0464475	0.0202429	0.0398793	0.0130379	0.0259351	0.0172329	0.00964473	0.00682531	0.013466	0.0315418	0.0115331	0.0146108	0.00604663	0.00562642	0	0.00729614	0.0104508	0.0136116	0.00560762	0	0	0	0.0335941
O88531	O88531	reviewed	PPT1_MOUSE	Palmitoyl-protein thioesterase 1 (PPT-1) (EC 3.1.2.22) (Palmitoyl-protein hydrolase 1)	Ppt1 Cln1 Ppt	Mus musculus (Mouse)	0	0.0320029	0.00545363	0.0148402	0.0237483	0.0143116	0.0384723	0.113925	0.185425	0.0526553	0.194885	0.0745491	0.0591037	0.0769149	0.0898649	0.0819211	0.0864364	0.106585	0.10828	0.130659	0.170444	0.134342	0.191646	0.19696	0.202794	0.188787	0.28046	0.262741	0.25726	0.277472	0.28428	0.272617	0.27257	0.303483	0.320003	0.389048	0.371691	0.317442	0.38092	0.333838	0.287925	0.279989	0.268907	0.273493	0.228008	0.256491	0.294297	0.346491	0.361049	0.531014	0.554226	0.585044	0.735029	0.874011	0.898005	1	0.803993	0.576145	0.438533	0.376812	0.323046	0.242962	0.22794	0.221073	0.177583	0.208064	0.13076	0.14558	0.161809	0.0580127	0.042265	0.113525	0.299694	0.0873713	0.100756	0.095665	0.111542	0.059693	0.0889508	0.0256555	0.035345
O88533	O88533	reviewed	DDC_MOUSE	Aromatic-L-amino-acid decarboxylase (AADC) (EC 4.1.1.28) (DOPA decarboxylase) (DDC)	Ddc	Mus musculus (Mouse)	0	0	0	0	0	0	0	0	0	0	0	0	0	0	0	0	0	0	0	0	0	0	0	0	0	0	0	0	0	0	0	0	0	0	0	0	0	0	0	0	0	0	0	0	0	0	0	0	0	0	1	0.953183	0	0	0	0	0	0	0	0	0	0	0	0	0	0	0	0	0	0	0	0	0	0	0	0	0	0	0	0	0
O88543	O88543	reviewed	CSN3_MOUSE	COP9 signalosome complex subunit 3 (SGN3) (Signalosome subunit 3) (JAB1-containing signalosome subunit 3)	Cops3 Csn3	Mus musculus (Mouse)	0	0.00765428	0	0	0.0142559	0.0112104	0	0	0	0.0259148	0.0178726	0.0166593	0.052182	0.0127875	0.0276675	0.0461013	0.0564477	0.033709	0.0401909	0.024182	0.088515	0.0800307	0.114351	0.133769	0.12941	0.119604	0.261336	0.181793	0.123195	0.224807	0.21236	0.239021	0.270601	0.272528	0.336529	0.256369	0.274568	0.250707	0.321324	0.311609	0.371807	0.959207	0.608461	0.456876	0.440197	1	0.348867	0.251532	0.170508	0.25602	0.168133	0.145789	0.0717269	0.080778	0.0467987	0	0	0	0	0.0198875	0	0	0	0	0	0	0	0	0	0	0	0	0	0	0	0	0	0	0	0	0
O88544	O88544	reviewed	CSN4_MOUSE	COP9 signalosome complex subunit 4 (SGN4) (Signalosome subunit 4) (JAB1-containing signalosome subunit 4)	Cops4 Csn4	Mus musculus (Mouse)	0	0.0586284	0.0796442	0.106745	0.0313413	0.0607461	0.0842102	0.102866	0.0832514	0.0866283	0.0742672	0.0850132	0.102406	0.0602524	0.112434	0.189935	0.161629	0.192532	0.197494	0.0880521	0.193869	0.219278	0.230288	0.292634	0.176456	0.136757	0.292919	0.231512	0.298088	0.242146	0.139223	0.208884	0.170068	0.164618	0.207006	0.217573	0.203017	0.22141	0.199757	0.244477	0.281303	0.369709	0.460963	0.754743	1	0.529451	0.318508	0.179773	0.162771	0.249067	0.137448	0	0	0	0.0418311	0.216839	0.0747487	0	0.0532276	0.0500184	0.0470455	0	0.0354199	0.0603779	0.0369254	0	0	0.0134463	0.0630552	0	0.0104323	0.0192089	0	0.0145013	0	0.021335	0	0	0	0	0
O88569	O88569	reviewed	ROA2_MOUSE	Heterogeneous nuclear ribonucleoproteins A2/B1 (hnRNP A2/B1)	Hnrnpa2b1 Hnrpa2b1	Mus musculus (Mouse)	0.0131019	0.012215	0.0177404	0.0168857	0.0204523	0.0149318	0.020062	0.018192	0.0238072	0.0200254	0.0217738	0.0282614	0.0226514	0.024326	0.0273877	0.021062	0.0220654	0.0215292	0.0239045	0.0191713	0.0323358	0.0305524	0.0452867	0.0349912	0.0376803	0.0359153	0.0477686	0.0332823	0.0350946	0.0469893	0.0567377	0.0420341	0.043433	0.0446566	0.0493622	0.0612518	0.0552148	0.0443897	0.0482996	0.0478986	0.0460859	0.045502	0.045349	0.0422534	0.0461174	0.0517876	0.0541202	0.0660975	0.0618407	0.106592	0.119482	0.16679	0.360481	1	0.803814	0.652905	0.451236	0.285509	0.229942	0.208763	0.199197	0.148563	0.142187	0.115868	0.104908	0.113557	0.0829231	0.0812876	0.0839497	0.0304217	0.0205191	0.0638494	0.0961896	0.0468568	0.0554521	0.0459651	0.046229	0.043871	0.0466936	0.0165216	0.0199736
O88587	O88587	reviewed	COMT_MOUSE	Catechol O-methyltransferase (EC 2.1.1.6)	Comt Comt1	Mus musculus (Mouse)	0	0	0	0.00540713	0.0185575	0.0108794	0.0246098	0.0178599	0.0216883	0.0378497	0.0538288	0.0506091	0.0808015	0.0393754	0.076692	0.0830084	0.0645365	0.108053	0.0679314	0.0662701	0.162351	0.0728651	0.143006	0.137185	0.144498	0.162811	0.207235	0.118595	0.114427	0.1573	0.162326	0.183232	0.199367	0.203458	0.179279	0.290046	0.201301	0.14253	0.147143	0.11051	0.139674	0.0984801	0.0867058	0.106073	0.0691238	0.0785342	0.048489	0.0589439	0.0567442	0.0384722	0.10482	0	0.13996	0.961403	1	0.725134	0.266983	0.189725	0.120224	0.101768	0.0878413	0.0417564	0.0361223	0.0213338	0.0100957	0.0135886	0.00535819	0.00366309	0.00646432	0	0.00444893	0.00995039	0	0.00874516	0	0.00422426	0	0	0.0275693	0	0
O88653	O88653	reviewed	LTOR3_MOUSE	Ragulator complex protein LAMTOR3 (Late endosomal/lysosomal adaptor and MAPK and MTOR activator 3) (MEK-binding partner 1) (Mp1) (Mitogen-activated protein kinase kinase 1-interacting protein 1) (Mitogen-activated protein kinase scaffold protein 1)	Lamtor3 Map2k1ip1 Mapbp Mapksp1	Mus musculus (Mouse)	0	0	0	0	0.0517912	0.0461197	0.0349433	0.0606816	0.0892759	0.0549772	0.0884824	0.0933974	0.142198	0.0569358	0.13288	0.121107	0.157294	0.180228	0.199909	0.19349	0.3295	0.306063	0.315071	0.318963	0.446859	0.498213	0.611226	0.426373	0.331319	0.432766	0.470068	0.407861	0.465384	0.527733	0.410503	0.592409	0.416724	0.281838	0.340116	0.223781	0.188247	0.161597	0.135329	0.187604	0.143693	0.181703	0.186663	0.593353	0.635892	0.798804	0.476477	0.666508	0.462471	1	0.94816	0.598693	0.278554	0.204078	0.205668	0.075592	0.114455	0.0365886	0.0767079	0.0510652	0.0537423	0.0858934	0.10111	0.0863661	0.125801	0.0531697	0.068132	0.0399039	0	0.0296496	0	0.0345068	0	0	0	0.00525836	0
O88667	O88667	reviewed	RAD_MOUSE	GTP-binding protein RAD	Rrad	Mus musculus (Mouse)	0.0972307	0.0960445	0.11474	0.134041	0.190669	0.164223	0.414435	0.365097	0.279744	0.330331	0.41541	0.392159	0.391707	0.367379	0.596977	0.378828	0.686187	0.415422	0.588514	0.572259	0.951286	0.924403	1	0.825232	0.638012	0.756162	0.713145	0.57446	0.613142	0.95001	0.589461	0.798317	0.895167	0.88566	0.732938	0.616379	0.662793	0.625716	0.486976	0.245793	0.0612983	0.256376	0.222067	0.319564	0.281046	0.359382	0.465193	0.485887	0.180445	0.500211	0.462868	0.238231	0	0.607819	0.720615	0.656218	0.952783	0.099695	0.246395	0.196921	0.0906234	0	0	0	0	0	0	0.0250902	0	0	0	0	0	0	0	0	0	0	0	0	0
O88668	O88668	reviewed	CREG1_MOUSE	Protein CREG1 (Cellular repressor of E1A-stimulated genes 1)	Creg1 Creg	Mus musculus (Mouse)	0	0	0	0	0	0	0	0	0	0	0.0206632	0.00858903	0	0	0.0254669	0.0144743	0.0307042	0.0130021	0.0511377	0.0497073	0.0762716	0.0381329	0.0143213	0.0406154	0.0738548	0.0825132	0.0308603	0.05791	0.0460843	0.0741105	0.040311	0.0134899	0.00907433	0.039061	0.0454799	0.0568384	0.068629	0.00828344	0.0364232	0.0334339	0.0170233	0.0134302	0.00558509	0.0546752	0.0137721	0.0280713	0.0621326	0.0956949	0.129274	0.140357	0.273252	0.435415	0.897865	1	0.197543	0.163245	0.0923549	0.0542693	0.0849318	0.0136432	0.030404	0.0143193	0.00696121	0	0	0	0	0	0	0	0	0	0	0	0	0	0	0	0	0	0
O88685	O88685	reviewed	PRS6A_MOUSE	26S proteasome regulatory subunit 6A (26S proteasome AAA-ATPase subunit RPT5) (Proteasome 26S subunit ATPase 3) (Tat-binding protein 1) (TBP-1)	Psmc3 Tbp1	Mus musculus (Mouse)	0.00444551	0.00636828	0.0145178	0.0172809	0.0236662	0.0152633	0.0292721	0.0246947	0.0322662	0.0350772	0.0380969	0.0432209	0.0687472	0.0459019	0.0639083	0.0645612	0.0813766	0.0858367	0.095863	0.0830122	0.136127	0.130151	0.157302	0.16272	0.168228	0.191083	0.247185	0.239713	0.208926	0.430311	0.492624	0.556556	0.863332	1	0.956602	0.944534	0.769759	0.62364	0.577999	0.25517	0.11709	0.0839867	0.0634022	0.0629037	0.0513987	0.0582471	0.0579971	0.080047	0.0823347	0.146921	0.0887879	0.0595925	0.0596244	0.0431312	0.0246558	0.0252985	0.023694	0.0183817	0.0185634	0.0153119	0.0172455	0.0071679	0.00997598	0.00721089	0.0218276	0.0144714	0.0103039	0.00812757	0.0151354	0.00439113	0.00493627	0.009807	0.00832502	0.00605181	0.0109679	0.00696811	0.0053427	0.00370612	0.00936908	0.00142698	0.00371749
O88696	O88696	reviewed	CLPP_MOUSE	ATP-dependent Clp protease proteolytic subunit, mitochondrial (EC 3.4.21.92) (Endopeptidase Clp)	Clpp	Mus musculus (Mouse)	0	0	0	0.00149321	0	0.00287374	0	0.00638801	0.00491931	0.00295752	0.00933193	0.00266276	0.00804891	0.013483	0.016443	0.0137622	0.0135862	0.0306566	0.026707	0.0311436	0.0379546	0.0306005	0.0430523	0.0283371	0.033479	0.0347273	0.0462496	0.0460804	0.0358773	0.0414643	0.0402257	0.042008	0.0523623	0.0404847	0.0474562	0.0578238	0.0563122	0.0635167	0.056784	0.0575189	0.0663048	0.06432	0.0682005	0.0861245	0.132315	0.332297	0.921326	1	0.393685	0.166966	0.0900673	0.137225	0.0878464	0.0811896	0.0717242	0.0589784	0.0344288	0.0219191	0.0136535	0.0146035	0	0.0116896	0	0.0224344	0.0128739	0.0146523	0.00860651	0.0145326	0	0	0.00225615	0	0.0166031	0.00671027	0	0.00882233	0	0	0	0	0
O88736	O88736	reviewed	DHB7_MOUSE	3-keto-steroid reductase/17-beta-hydroxysteroid dehydrogenase 7 (17-beta-hydroxysteroid dehydrogenase 7) (17-beta-HSD 7) (3-keto-steroid reductase) (EC 1.1.1.270) (Dihydrotestosterone oxidoreductase) (EC 1.1.1.210) (Estradiol 17-beta-dehydrogenase 7) (EC 1.1.1.62)	Hsd17b7 17hsd7	Mus musculus (Mouse)	0	0	0	0.0272043	0.237095	0.118085	0.203472	0.155591	0.246386	0.168092	0.319025	0.169359	0.24029	0.252381	0.263369	0.72403	0.327912	0.253999	0.14858	0.418095	0.440951	0.499614	0.571656	0.441512	0.742366	0.510379	0.591215	0.588631	0.571783	0.622011	0.560596	0.57294	0.691676	0.748035	0.801806	1	0.764078	0.763967	0.586655	0.660464	0.544399	0.427272	0.418452	0.517466	0.286447	0.282848	0.147725	0.184972	0.666349	0.197593	0	0	0	0	0	0	0	0	0	0	0	0	0	0	0	0	0	0	0	0	0	0	0	0	0	0	0	0	0	0	0
O88746	O88746	reviewed	TOM1_MOUSE	Target of Myb1 membrane trafficking protein (Target of Myb protein 1)	Tom1	Mus musculus (Mouse)	0.00230658	0.00520682	0.0079269	0.0226404	0.0264892	0.0190953	0.0365743	0.0296528	0.0472274	0.0423046	0.0415946	0.0438878	0.0468243	0.04092	0.0481082	0.0446223	0.0358666	0.0613895	0.0407248	0.0437649	0.0688686	0.0495864	0.0632817	0.0795113	0.0850558	0.0759326	0.11196	0.0909976	0.0785408	0.0921394	0.0971665	0.0855092	0.126338	0.101785	0.1047	0.140436	0.102798	0.0897072	0.0831401	0.08748	0.0820732	0.0853582	0.0758581	0.123082	0.142286	0.252115	0.693891	1	0.61692	0.517196	0.246835	0.189944	0.151746	0.158285	0.138813	0.105508	0.0486453	0.0223861	0.0255819	0.0139689	0.0165318	0	0	0.00269448	0.00380896	0	0	0	0	0	0	0	0	0.0106252	0	0.00230678	0	0	0	0	0
O88792	O88792	reviewed	JAM1_MOUSE	Junctional adhesion molecule A (JAM-A) (Junctional adhesion molecule 1) (JAM-1) (CD antigen CD321)	F11r Jam1 Jcam Jcam1	Mus musculus (Mouse)	0	0	0	0	0	0.0234994	0.0897677	0.0788299	0.130156	0.155723	0.175778	0.153436	0.167223	0.209593	0.227109	0.260147	0.262099	0.315099	0.381868	0.362829	0.469596	0.497032	0.508579	0.633204	0.664419	0.731594	0.727281	0.708152	0.701461	0.722558	0.695455	0.880431	0.806814	0.777052	0.716506	0.85556	1	0.844775	0.731969	0.626628	0.498515	0.360894	0.313608	0.23717	0.224106	0.178617	0.17108	0	0.0973666	0	0	0	0	0	0	0	0	0	0	0	0	0	0	0	0	0	0	0	0	0	0	0	0	0	0	0.00956249	0	0	0	0	0
O88796	O88796	reviewed	RPP30_MOUSE	Ribonuclease P protein subunit p30 (RNaseP protein p30) (RNase P subunit 2)	Rpp30 Rnasep2	Mus musculus (Mouse)	0	0	0	0	0	0	0	0	0	0	0	0	0.0900053	0	0	0	0	0	0	0	0	0	0	0	0.209243	0	0	0	0	0	0.0972928	0	0	0	0	0	0	0	0	0	0	0.542597	1	0.694158	0.318678	0.113822	0	0	0	0	0	0	0	0	0	0	0	0	0	0	0	0	0	0	0	0	0	0	0	0	0	0	0	0	0	0	0	0	0	0	0
O88844	O88844	reviewed	IDHC_MOUSE	Isocitrate dehydrogenase [NADP] cytoplasmic (IDH) (IDH1) (EC 1.1.1.42) (Cytosolic NADP-isocitrate dehydrogenase) (IDPc) (NADP(+)-specific ICDH) (Oxalosuccinate decarboxylase)	Idh1	Mus musculus (Mouse)	0.00188169	0.00571141	0.00880313	0.0089766	0.0151542	0.0092485	0.011171	0.0120213	0.0184046	0.0085972	0.0216067	0.0217953	0.032348	0.0224585	0.0223344	0.0307777	0.0260113	0.028943	0.0269091	0.0314876	0.0293191	0.0278156	0.0342183	0.0441779	0.0378275	0.0330671	0.0462988	0.0582159	0.0278665	0.0383722	0.0363101	0.0423963	0.0433488	0.0337887	0.038877	0.0407026	0.0382174	0.0410639	0.0500779	0.0446132	0.0493747	0.0466391	0.0580663	0.0454128	0.0535024	0.0648363	0.0571113	0.0587519	0.0504491	0.0906062	0.340287	1	0.710831	0.356934	0.205541	0.348097	0.265825	0.204084	0.238508	0.170461	0.0920443	0.0538375	0.0493901	0.0526386	0.0557486	0.0377536	0.0252077	0.0178888	0.0283462	0.00944458	0.00934138	0.0166062	0.0316032	0.0133244	0.0139692	0.0131333	0.00936221	0.00701593	0.0187241	0.0111035	0.00463226
O88851	O88851	reviewed	RBBP9_MOUSE	Putative hydrolase RBBP9 (EC 3.-.-.-) (B5T-overexpressed gene protein) (Protein BOG) (Retinoblastoma-binding protein 9) (RBBP-9)	Rbbp9 Bog	Mus musculus (Mouse)	0	0	0	0	0	0	0	0	0	0	0	0	0	0	0	0	0	0	0	0	0	0	0	0	0	0	0	0	0	0	0	0	0	0	0	0	0	0	0	0	0	0	0	0	0	0	0	0	0	0	0	0	0	0.716129	1	0.925053	0.48005	0.217883	0.247312	0.16936	0.0967309	0.0200822	0	0	0	0	0	0	0	0	0	0	0	0	0	0	0	0	0	0	0
O88947	O88947	reviewed	FA10_MOUSE	Coagulation factor X (EC 3.4.21.6) (Stuart factor) [Cleaved into: Factor X light chain; Factor X heavy chain; Activated factor Xa heavy chain]	F10	Mus musculus (Mouse)	0	0	0	0	0	0	0	0	0	0	0	0	0	0	0	0	0	0	0	0	0	0	0	0	0	0	0	0	0	0	0	0	0	0	0	0	0	0	0	0	0	0	0	0	0	0	0	0	0.993903	1	0.465428	0	0	0	0	0	0	0	0	0	0	0.0274551	0	0	0	0	0	0	0	0	0	0	0	0	0	0	0	0	0	0	0
O88952	O88952	reviewed	LIN7C_MOUSE	Protein lin-7 homolog C (Lin-7C) (mLin7C) (Mammalian lin-seven protein 3) (MALS-3) (Vertebrate lin-7 homolog 3) (Veli-3)	Lin7c Mals3 Veli3	Mus musculus (Mouse)	0	0	0	0.0453752	0	0	0	0.0828249	0.0166253	0.0354921	0.0370886	0	0.108129	0.197336	0.109336	0.128782	0.129686	0.183609	0	0.168501	0.202831	0.172939	0.0769737	0.180058	0.221656	0.221284	0.286762	0.248194	0.148663	0	0.192617	0.164807	0.0848691	0.130455	0.212188	0.257191	0.190116	0.0940704	0.211677	0.138349	0.106444	0.171964	0.186132	0.250279	0.269281	0.180882	0.212683	0.205727	0.0531652	0.641439	0.334258	1	0.316207	0.573888	0.379279	0.332015	0.326628	0.259536	0.193668	0.187294	0.222452	0.172584	0.138341	0.135048	0.0901885	0.0993207	0.0617552	0.0207501	0.0137381	0	0.0119975	0	0.107559	0.0115728	0.0332426	0.0220536	0.059875	0	0	0	0
O88958	O88958	reviewed	GNPI1_MOUSE	Glucosamine-6-phosphate isomerase 1 (EC 3.5.99.6) (Glucosamine-6-phosphate deaminase 1) (GNPDA 1) (GlcN6P deaminase 1) (Oscillin)	Gnpda1 Gnpi	Mus musculus (Mouse)	0	0	0	0	0	0	0	0	0	0	0	0	0	0.161163	0	0	0	0	0.131487	0	0	0.0583154	0	0.0175551	0	0	0	0	0	0	0	0	0	0	0	0.0150406	0	0	0	0.0601179	0	0	0	0	0.265882	0.4029	0.20325	0.939219	0.536305	1	0.295459	0.089822	0	0.099205	0.044802	0	0	0	0	0	0	0	0	0	0	0	0	0	0	0	0	0	0	0	0	0	0.011193	0	0	0	0
O88967	O88967	reviewed	YMEL1_MOUSE	ATP-dependent zinc metalloprotease YME1L1 (EC 3.4.24.-) (ATP-dependent metalloprotease FtsH1) (YME1-like protein 1)	Yme1l1	Mus musculus (Mouse)	0	0.0607125	0.0919277	0.0851425	0.140983	0.120627	0.238412	0.215045	0.192217	0.257791	0.36491	0.237953	0.20928	0.323545	0.270371	0.302012	0.381268	0.225293	0.483871	0.304086	0.437501	0.316945	0.302349	0.402681	0.2617	0.362252	0.381025	0.183078	0.51635	0.316686	0.504808	0.135077	0.393599	0.0654568	0.142795	0.137499	0.103526	0.14908	0	0.318985	0	0.013778	0	0.0383126	0	0	0	0.0218721	0	0	0	0.181862	1	0.536926	0.452946	0.137504	0.15852	0.14188	0	0	0	0	0	0.153411	0	0	0	0	0	0	0	0.136275	0	0	0	0	0	0	0	0	0
O88968	O88968	reviewed	TCO2_MOUSE	Transcobalamin-2 (TC-2) (Transcobalamin II) (TC II) (TCII)	Tcn2	Mus musculus (Mouse)	0	0	0	0	0	0	0.0541701	0	0	0	0	0	0	0	0.0563179	0	0	0.0735949	0	0	0	0	0	0	0	0.346792	0	0	0	0	0	0	0	0.0416523	0	0	0	0	0	0	0	0	0	0.0221913	0	0	0	0	0.0750336	0	0	0	0.411131	0.948575	1	0.605098	0.4003	0.417546	0.0893177	0.121181	0	0.0418294	0	0	0	0	0	0	0	0	0	0	0	0	0	0	0	0	0	0	0
O88983	O88983	reviewed	STX8_MOUSE	Syntaxin-8 (Syntaxin-like protein 3I35)	Stx8	Mus musculus (Mouse)	0	0.0770305	0.190982	0.283627	0.321552	0.201608	0.343125	0.35714	0.453555	0.336958	0.482733	0.554435	0.393964	0.310665	0.417648	0.394459	0.423598	0.497994	0.611047	0.373693	0.492939	0.489139	0.599908	0.909432	0.671501	0.706675	0.910089	0.803177	0.462205	0.683201	0.693244	0.559791	0.66382	0.547523	0.613117	0.84295	0.363123	0.304742	0.513076	0.224461	0.327421	0.310559	0.0429248	0.126752	0	0.0836269	0	0	0	0.686268	0	0	0	0	0	1	0.172577	0.144196	0	0	0.0887455	0	0	0	0	0	0	0	0	0	0	0	0	0	0	0	0	0	0	0	0
O88986	O88986	reviewed	KBL_MOUSE	2-amino-3-ketobutyrate coenzyme A ligase, mitochondrial (AKB ligase) (EC 2.3.1.29) (Aminoacetone synthase) (Glycine acetyltransferase)	Gcat Kbl	Mus musculus (Mouse)	0	0	0	0	0.138689	0	0	0	0	0	0	0	0	0	0.0167042	0	0	0	0	0	0	0.06237	0.0677463	0.213385	0.426121	0	0.0777536	0.0857286	0.310132	0.170842	0.110004	0.165392	0.342167	0.0930586	0.143721	0.196621	0	0.149165	0.103819	0.277114	0	0	0	0	0.309946	1	0.328461	0.644434	0.156853	0.675105	0.575488	0.729615	0.771468	0.877767	0.700195	0.270319	0.279823	0.207055	0.165558	0.474861	0	0.178858	0	0	0	0	0	0	0	0	0	0	0	0	0	0	0	0	0	0	0
O89001	O89001	reviewed	CBPD_MOUSE	Carboxypeptidase D (EC 3.4.17.22) (Metallocarboxypeptidase D) (gp180)	Cpd	Mus musculus (Mouse)	0	0	0	0	0.0911849	0	0.0870238	0	0.223708	0.252268	0.340575	0.165365	0.385023	0.39889	0.398045	0.594506	0.534983	0.509731	0.627001	0.577944	0.828662	0.747434	0.679836	0.784271	0.812172	0.902384	1	0.820204	0.901697	0.786226	0.824231	0.651502	0.889494	0.69584	0.571126	0.750583	0.531273	0.260419	0.387794	0.33608	0.116245	0	0	0	0	0	0	0	0	0	0	0	0	0	0	0	0	0	0	0	0	0	0	0	0	0	0	0	0	0	0	0	0	0	0	0	0	0	0	0	0
O89017	O89017	reviewed	LGMN_MOUSE	Legumain (EC 3.4.22.34) (Asparaginyl endopeptidase) (Protease, cysteine 1)	Lgmn Prsc1	Mus musculus (Mouse)	0	0	0	0	0	0	0	0	0	0	0	0	0.0394025	0.0438373	0.105023	0.0195205	0.0571689	0.103561	0.143166	0.0332143	0.151987	0.139778	0.116256	0.229149	0.223544	0.115394	0.376132	0.167118	0.141276	0.190816	0.209892	0.202026	0.212348	0.308394	0.271416	0.438086	0.22629	0.118247	0.250144	0.130363	0.0882999	0.20804	0.261348	0.18728	0.130695	0.28639	0.231853	0.659516	0.214071	0.461079	0.834091	0.315371	1	0.614063	0.7756	0.855121	0.485266	0.370371	0.274036	0.150058	0.193792	0	0	0	0	0	0.025158	0	0	0	0	0	0	0	0	0	0	0	0	0	0
O89023	O89023	reviewed	TPP1_MOUSE	Tripeptidyl-peptidase 1 (TPP-1) (EC 3.4.14.9) (Lysosomal pepstatin-insensitive protease) (LPIC) (Tripeptidyl aminopeptidase) (Tripeptidyl-peptidase I) (TPP-I)	Tpp1 Cln2	Mus musculus (Mouse)	0.0568757	0.036713	0.0406584	0.0374467	0.0989054	0.0629344	0.0964565	0.115148	0.082276	0.122304	0.0785211	0.139392	0.135097	0.0683617	0.164347	0.136552	0.184644	0.175267	0.1489	0.227713	0.2204	0.195416	0.293989	0.301795	0.336936	0.286008	0.366117	0.364865	0.395056	0.380788	0.442886	0.427127	0.396782	0.493983	0.414001	0.470685	0.487721	0.479341	0.442297	0.368222	0.319993	0.318308	0.292634	0.242332	0.234045	0.253112	0.232506	0.311933	0.185356	0.477641	0.664689	0.570114	1	0.635293	0.316698	0.220358	0.17565	0.164441	0.108692	0.116829	0.0929367	0.0673284	0.0352597	0.0899974	0.0322772	0.0875521	0.0696308	0.0861089	0.0800929	0.0421446	0.0211731	0.0906983	0.0703898	0.0801955	0.0782385	0.0626684	0.122669	0.0718221	0.0886792	0.0498192	0.0238775
O89032	O89032	reviewed	SPD2A_MOUSE	SH3 and PX domain-containing protein 2A (Five SH3 domain-containing protein) (SH3 multiple domains protein 1) (Tyrosine kinase substrate with five SH3 domains)	Sh3pxd2a Fish Sh3md1 Tks5	Mus musculus (Mouse)	0	0.0237155	0.142506	0	0	0	0	0	0	0	0	0	0	0	0	0	0	0	0	0	0	0	0	0	0	0	0	0	0	0	0	0	0	0	0	0	0	0	0	0	0	0	0	0	0.222237	0.0843159	0	0.455488	0.772545	1	0.270046	0.265823	0.105009	0	0	0	0	0	0	0	0	0	0	0	0	0	0	0	0	0	0	0	0	0	0	0	0	0	0	0	0
O89050	O89050	reviewed	MKLN1_MOUSE	Muskelin	Mkln1	Mus musculus (Mouse)	0	0	0	0	0	0	0	0	0	0	0	0	0	0	0.10854	0	0	0	0.148409	0	0	0	0	0	0.25486	0	0.184303	0	0	0	0	0.283675	0.401265	0.268817	0	0	0	0	0	0	0	0	0	0	0	0	0	0	0	0	0	0	0	0	0	1	0.837679	0.46447	0.0881737	0	0.113729	0	0	0	0	0	0	0	0	0	0	0	0	0	0	0	0	0	0	0	0
O89051	O89051	reviewed	ITM2B_MOUSE	Integral membrane protein 2B (Immature BRI2) (imBRI2) (Protein E25B) (Transmembrane protein BRI) (Bri) [Cleaved into: BRI2, membrane form (Mature BRI2) (mBRI2); BRI2 intracellular domain (BRI2 ICD); BRI2C, soluble form; Bri23 peptide (Bri2-23) (ABri23) (C-terminal peptide) (P23 peptide)]	Itm2b	Mus musculus (Mouse)	0	0.0353246	0	0.042964	0.0628503	0.0239521	0.0955182	0.128861	0.140194	0.150151	0.189547	0.153113	0.232554	0.263263	0.192889	0.278651	0.239375	0.168239	0.20829	0.257733	0.253769	0.286941	0.262585	0.34612	0.364035	0.416436	0.468869	0.304192	0.311923	0.182179	0.421942	0.359404	0.421526	0.327258	0.259157	0.308334	0.135656	0.289301	0.0945365	0.222151	0.126667	0.0505849	0.164831	0.0171027	0.0594489	0.100261	0.0490589	0	0.0297545	0	0.0805563	0	0	0	0	0	0.213261	0.87094	1	0.837714	0.572962	0.479742	0.416692	0.0697905	0	0	0	0	0	0	0	0	0	0	0	0	0	0	0	0	0
O89053	O89053	reviewed	COR1A_MOUSE	Coronin-1A (Coronin-like protein A) (Clipin-A) (Coronin-like protein p57) (Tryptophan aspartate-containing coat protein) (TACO)	Coro1a Coro1	Mus musculus (Mouse)	0	0	0	0	0	0	0	0	0	0	0	0	0.218016	0	0	0	0	0	0	0	0	0	0	0	0	0.424239	0	0	0	0	0	0	0	0.0552715	0	0	0	0	0	0	0	0	0	0	0	0	0.404329	0.582065	0.467959	0.784813	0.602851	1	0.493986	0.876759	0.989786	0.567777	0	0.120042	0.0941109	0	0	0	0	0	0	0	0	0	0	0	0	0	0	0	0	0	0	0	0	0	0
O89079	O89079	reviewed	COPE_MOUSE	Coatomer subunit epsilon (Epsilon-coat protein) (Epsilon-COP)	Cope Cope1	Mus musculus (Mouse)	0	0	0	0.238474	0	0.0366505	0.262248	0.572028	0.424229	0.120002	0.12639	0.103186	0.201948	0.237073	0.145806	0.202588	0.176372	0.219604	0.282733	0.273793	0.400018	0.423865	0.359157	0.454269	0.411578	0.310613	0.426031	0.377374	0.398238	0.46025	0.339587	0.334864	0.41406	0.226566	0.415994	0.471596	0.326097	0.425368	0.962123	0.788705	1	0.608508	0.194618	0.0891531	0.0609842	0.223805	0	0	0.242137	0.380517	0	0	0.0554094	0	0	0	0	0	0.118787	0	0.0762057	0	0	0	0	0	0	0	0	0.0102019	0	0	0	0	0	0	0	0	0	0	0
O89103	O89103	reviewed	C1QR1_MOUSE	Complement component C1q receptor (C1q/MBL/SPA receptor) (C1qR(p)) (C1qRp) (Cell surface antigen AA4) (Complement component 1 q subcomponent receptor 1) (Lymphocyte antigen 68) (Ly-68) (CD antigen CD93)	Cd93 Aa4 C1qr1 C1qrp Ly68	Mus musculus (Mouse)	0	0.0491573	0	0.0240737	0.133887	0.0808077	0.163285	0.125653	0.126562	0.251924	0.253054	0.184433	0.255025	0.234377	0.228875	0.237123	0.308885	0.261789	0.381444	0.323002	0.459537	0.322749	0.424936	0.500288	0.515966	0.418819	0.519046	0.46372	0.456848	0.551778	0.50622	0.424208	0.529066	0.289112	0.625788	0.48362	0.555587	0.354545	0.542816	0.369141	0.239273	0.34731	0.258313	0.366487	0.689047	1	0.499779	0.324625	0.258155	0.519776	0.400304	0.213466	0.370848	0	0	0	0	0	0	0	0	0	0	0	0	0	0	0	0	0	0	0	0	0	0	0	0	0	0	0	0
P00158	P00158	reviewed	CYB_MOUSE	Cytochrome b (Complex III subunit 3) (Complex III subunit III) (Cytochrome b-c1 complex subunit 3) (Ubiquinol-cytochrome-c reductase complex cytochrome b subunit)	Mt-Cyb Cob Cytb mt-Cytb Mtcyb	Mus musculus (Mouse)	0.668287	0.276911	0.311893	0.390006	0.506111	0.473398	0.615454	0.631031	0.747164	0.659324	0.87102	1	0.838841	0.491934	0.610381	0.460147	0.568628	0.553281	0.593128	0.325686	0.504024	0.56904	0.389483	0.50159	0.515447	0.34296	0.545899	0.763167	0.548405	0.486948	0.466174	0.407573	0.622091	0.395235	0.387776	0.228556	0.454421	0.225738	0.155938	0.437438	0.242495	0.0860434	0.0834322	0.106333	0.0741154	0.080321	0	0	0.0646343	0	0	0	0	0	0	0	0	0	0	0.0697101	0	0	0	0	0.0967101	0.0424661	0	0	0	0	0.0594144	0.0175118	0	0	0	0	0	0	0	0	0
P00329	P00329	reviewed	ADH1_MOUSE	Alcohol dehydrogenase 1 (EC 1.1.1.1) (ADH-A2) (Alcohol dehydrogenase A subunit)	Adh1 Adh-1	Mus musculus (Mouse)	0	0	0	0	0	0	0	0	0	0.0520345	0	0	0.0448507	0	0	0.0448789	0.026852	0	0	0	0	0.130889	0	0	0	0.0595605	0	0.0240151	0	0.0721295	0.813223	0	0.0168056	0.108443	0.150284	0.0200654	0	0.0792374	0.154121	0.113982	0.0452734	0.0597809	0.070638	0.0561725	0.0492351	0.0833519	0	0.210903	0	0	0.574902	0.793259	0.841883	0.468603	0.471559	1	0.706488	0.53808	0.451889	0.237658	0.139683	0.0384072	0.0357488	0.0191988	0	0	0	0.00812987	0	0	0	0	0	0	0	0	0	0	0	0	0
P00397	P00397	reviewed	COX1_MOUSE	Cytochrome c oxidase subunit 1 (EC 7.1.1.9) (Cytochrome c oxidase polypeptide I)	Mtco1 COI mt-Co1	Mus musculus (Mouse)	0.0675268	0.291758	0.47134	0.439173	0.0271523	0.470322	0.659738	0.642396	0.63475	0.79073	0.730979	1	0.773448	0.627581	0.383861	0.291853	0.487377	0.212047	0.236561	0.274193	0.336455	0.287612	0.273589	0.204659	0.218689	0.224096	0.09591	0.0824356	0.0800297	0.0829137	0.0932625	0	0	0	0	0.0695046	0.0122122	0	0	0.0342473	0	0	0	0	0	0	0	0	0	0	0	0	0	0	0	0	0	0	0	0	0	0	0	0	0.0517281	0	0	0	0	0	0.0148559	0	0	0	0	0	0	0	0	0	0
P00405	P00405	reviewed	COX2_MOUSE	Cytochrome c oxidase subunit 2 (EC 7.1.1.9) (Cytochrome c oxidase polypeptide II)	Mtco2 COII COX2 mt-Co2	Mus musculus (Mouse)	0.266678	0.39412	0.655072	0.865954	1	0.681402	0.782275	0.700163	0.736202	0.739434	0.78008	0.751342	0.757021	0.493728	0.60097	0.525633	0.423253	0.519645	0.434591	0.298117	0.323299	0.313233	0.236485	0.231337	0.187148	0.220058	0.178626	0.130476	0.129357	0.158377	0.135447	0.108558	0.127436	0.12307	0.106534	0.101975	0.0943463	0.083942	0.0753068	0.0853476	0.0675585	0.0663677	0.059964	0.0723881	0.0642966	0.0511029	0.0531309	0.0496678	0.0450865	0.043252	0.0420515	0.10886	0.581721	0.0607977	0.0310722	0.0386032	0.0489288	0.0488783	0.0445188	0.0509672	0.0394565	0.0376706	0.0373889	0.0528983	0.0435545	0.0720305	0.0310928	0.0482868	0.0443837	0.0182291	0.0118611	0.0326091	0.14231	0.0235354	0.0587304	0.0512789	0.0752455	0.0431777	0.0384988	0.0195563	0.0216019
P00416	P00416	reviewed	COX3_MOUSE	Cytochrome c oxidase subunit 3 (EC 7.1.1.9) (Cytochrome c oxidase polypeptide III)	mt-Co3 COIII Mtco3	Mus musculus (Mouse)	0.317606	0.34355	0.687221	0.718991	0.76736	0.63409	0.740753	0.41886	0.704712	0.660922	0.637962	0.853807	0.791574	0.675287	1	0.480691	0.642153	0.577781	0.262051	0.117968	0.132919	0.357446	0.431287	0.352028	0.0854845	0.332197	0.279905	0.193915	0.343978	0.341094	0.487692	0.126009	0.235844	0	0	0	0	0	0.0457895	0	0	0.113383	0	0	0	0	0	0	0	0	0	0	0	0	0	0	0	0	0	0	0	0	0	0	0	0	0	0	0	0	0	0	0	0	0	0	0	0	0	0	0
P00493	P00493	reviewed	HPRT_MOUSE	Hypoxanthine-guanine phosphoribosyltransferase (HGPRT) (HGPRTase) (EC 2.4.2.8) (HPRT B)	Hprt1 Hprt	Mus musculus (Mouse)	0.029355	0.0284979	0.0534959	0.0637406	0.0535125	0.0467481	0.086997	0.0491265	0.0870794	0.0960166	0.0765682	0.0872986	0.12296	0.0372437	0.0767302	0.0870756	0.143056	0.10911	0.0817524	0.0804951	0.075928	0.127355	0.098162	0.102128	0.022607	0.0187732	0.142836	0.0566091	0.0980983	0.042625	0.05441	0.0669207	0.0976533	0.159167	0.12701	0.0719795	0.122712	0.112884	0.0950447	0.139567	0.127487	0.106511	0.114682	0.0404277	0.0526858	0.196058	0.0906885	0.217296	0.17101	0.204027	0.171034	0.353655	0.358519	1	0.537696	0.51701	0.248436	0.140538	0.0924368	0.125667	0.0992267	0.0491815	0.0210748	0.0568907	0.0320864	0.0715369	0.0241966	0.0162914	0.0258876	0.00681906	0.0245525	0.0361644	0	0.0120059	0.0259458	0	0.0200442	0	0.0152976	0.00451097	0.0332187
P00848	P00848	reviewed	ATP6_MOUSE	ATP synthase subunit a (F-ATPase protein 6)	Mtatp6 Atp6 Atpase6 mt-Atp6	Mus musculus (Mouse)	0	0.0401928	0.165045	0.11718	0.167179	0.100584	0.336105	0.323965	0.343013	0.580521	0.512956	0.888379	0.618119	0.551884	0.679299	0.673873	0.75668	0.894903	0.538467	0.604022	0.825507	1	0.679237	0.554607	0.644526	0.34336	0.466923	0.198476	0.604034	0.562706	0.56244	0.200096	0	0	0	0	0.144244	0	0	0	0	0	0	0	0	0	0	0	0	0	0	0	0	0	0	0.398053	0	0	0	0	0	0	0	0	0.403448	0	0	0	0	0	0	0	0	0	0	0	0	0	0	0	0
P00920	P00920	reviewed	CAH2_MOUSE	Carbonic anhydrase 2 (EC 4.2.1.1) (Carbonate dehydratase II) (Carbonic anhydrase II) (CA-II)	Ca2 Car2	Mus musculus (Mouse)	0	0	0	0	0	0.0946781	0	0	0	0	0	0	0	0	0	0	0.00611636	0	0	0	0	0.0131564	0	0	0	0	0	0	0	0.00791185	0.0450172	0	0	0	0	0	0.103745	0	0	0	0	0	0	0	0	0	0	0	0	0.0249935	0.0553203	0.110391	0.156962	0.620681	1	0.490573	0.223377	0.125245	0.0707314	0.0537888	0.0500847	0.071683	0.0292109	0.0340997	0.0364182	0	0.0156293	0	0	0	0	0	0	0	0	0	0	0	0	0	0
P01027	P01027	reviewed	CO3_MOUSE	Complement C3 (HSE-MSF) [Cleaved into: Complement C3 beta chain; C3-beta-c (C3bc); Complement C3 alpha chain; C3a anaphylatoxin; Acylation stimulating protein (ASP) (C3adesArg); Complement C3b alpha' chain; Complement C3c alpha' chain fragment 1; Complement C3dg fragment; Complement C3g fragment; Complement C3d fragment; Complement C3f fragment; Complement C3c alpha' chain fragment 2]	C3	Mus musculus (Mouse)	0.0107753	0.0178018	0.0321794	0.0438365	0.0254371	0	0.0394054	0.0116086	0.0412174	0.0378475	0.0436669	0.0428036	0.0421506	0.0491886	0.0769289	0.0566449	0.0604959	0.0808969	0.071771	0.0865816	0.105785	0.11817	0.179913	0.126402	0.121581	0.119732	0.1048	0.0997503	0.10119	0.08425	0.0854109	0.101645	0.0720575	0.0772247	0.0761201	0.0967853	0.0523485	0.0545275	0.0686351	0.0659057	0.0756546	0.0942954	0.0693805	0.0865109	0.0753351	0.0938992	0.123267	0.267333	0.581236	1	0.545047	0.22997	0.118921	0.133603	0.135857	0.226783	0.111393	0.0731412	0.0961378	0.0572418	0.0863411	0.0370979	0.0336512	0.0203064	0.0372681	0.0232433	0.0140423	0.0637314	0.0225789	0.00394539	0.0149469	0.0349199	0	0.024551	0.0188366	0.0186949	0.0133515	0	0.0121405	0	0.00655809
P01654	P01654	reviewed	KV3A1_MOUSE	Ig kappa chain V-III region PC 2880/PC 1229		Mus musculus (Mouse)	0	0	0	0	0	0	0	0	0	0	0	0	0	0	0	0	0	0	0	0	0	0	0	0	0	0	0	0	0	0	0.102019	0.248261	0.519836	0.950592	1	0.916485	0.775268	0.3476	0.291557	0.192151	0.0755448	0	0.119356	0.136142	0.0347255	0.107769	0.346986	0.447548	0.392308	0.765614	0.48296	0.27702	0.0877069	0	0.104827	0	0	0	0	0	0	0	0	0	0	0	0	0	0	0	0	0	0	0	0	0	0	0	0	0	0
P01887	P01887	reviewed	B2MG_MOUSE	Beta-2-microglobulin	B2m	Mus musculus (Mouse)	0.0368763	0.0462223	0.0883205	0.0752854	0.151642	0.136196	0.202914	0.164505	0.196717	0.293389	0.391871	0.18915	0.168133	0.406091	0.228458	0.214795	0.483141	0.54499	0.604274	0.401519	0.547235	0.555426	0.666633	0.664709	0.742722	0.742747	0.944675	0.790057	0.817013	0.819739	1	0.88357	0.967702	0.959918	0.864416	0.869188	0.890261	0.744462	0.63961	0.626557	0.432424	0.353838	0.261869	0.235451	0.182385	0.17665	0.137063	0.117882	0.0910497	0.106673	0.131715	0.228858	0.304756	0.184969	0.0922189	0.0652602	0.0687882	0.079889	0.105782	0.13464	0.204244	0.227845	0.242296	0.375079	0.180943	0.119973	0.0980383	0.0724535	0.0650933	0.0129616	0.0161232	0.029131	0.0492954	0.0181556	0.0296202	0.0202417	0.0145121	0.0125185	0.0238237	0.00616532	0.00719948
P01898	P01898	reviewed	HA10_MOUSE	H-2 class I histocompatibility antigen, Q10 alpha chain	H2-Q10	Mus musculus (Mouse)	0	0	0	0	0	0	0	0	0	0	0	0	0	0.108154	0	0	0	0	0	0	0	0	0	0.167566	0	0	0	0	0	0	0	0	0	0	0	0	0	0	0	0	0	0	0	0	0	0	0	0	0	0	0.253191	0.494591	0.650116	1	0.585498	0.353405	0.191932	0.164032	0.0842701	0.0443907	0.0197945	0	0	0	0	0	0	0	0	0	0	0	0	0	0	0	0	0	0.00752736	0	0
P01901	P01901	reviewed	HA1B_MOUSE	H-2 class I histocompatibility antigen, K-B alpha chain (H-2K(B))	H2-K1 H2-K	Mus musculus (Mouse)	0	0.0342937	0.0560117	0.169612	0.151772	0.173726	0.164427	0.14092	0.238632	0.197151	0.341543	0.461896	0.484889	0.330555	0.440385	0.379361	0.438813	0.468311	0.475776	0.491536	0.685657	0.579688	0.768303	0.835244	0.871702	0.859519	0.940282	0.916654	0.9131	0.929154	1	0.852425	0.842808	0.873132	0.820232	0.890961	0.776679	0.769837	0.64848	0.553409	0.576297	0.287201	0.252947	0.277574	0.313339	0.253247	0.261932	0.428934	0.208299	0.309472	0.274366	0.303652	0	0	0.174391	0.275324	0.170719	0.0906933	0.0826615	0	0.046315	0	0	0	0	0.0404399	0.0138188	0.0438682	0	0.0839483	0	0.017486	0	0.00674597	0	0.00949982	0.0513782	0	0.0315821	0.0184476	0
P02301	P02301	reviewed	H3C_MOUSE	Histone H3.3C (Embryonic)	H3-5 Gm14384 H3f3c	Mus musculus (Mouse)	0.340253	0.255989	0.255547	0.30687	0.323387	0.317147	0.395611	0.324674	0.317578	0.474956	0.336824	0.467974	0.445828	0.535362	0.314332	0.366338	0.330509	0.36603	0.482483	0.314046	0.459091	0.468641	0.404423	0.424617	0.53866	0.417833	0.466673	0.38082	0.369668	0.461834	0.93383	0.492864	0.548538	0.498521	0.50283	0.529405	0.569272	0.433261	0.467223	0.482385	0.530859	0.430375	0.491274	0.364389	0.420296	0.438002	0.471866	0.502185	0.469752	0.604199	0.516128	0.434574	1	0.421782	0.524385	0.496948	0.475747	0.356905	0.479164	0.407993	0.427445	0.421443	0.423509	0.456324	0.363634	0.387285	0.32118	0.382979	0.377798	0.144454	0.146554	0.427958	0	0.31107	0.386518	0.309248	0.351217	0.490602	0.3793	0.161231	0.183559
P02463	P02463	reviewed	CO4A1_MOUSE	Collagen alpha-1(IV) chain [Cleaved into: Arresten]	Col4a1	Mus musculus (Mouse)	0.0403435	0.0667552	0.0663292	0.023001	0.0657238	0.0747547	0	0	0	0	0	0	0	0.126029	0	0.049222	0	0	0	0	0	0	0.531822	0	0	0	0	0	0	0	0	0	0.253225	0	0	0	0.0876437	0	0	0.32211	0.116457	0	0.112522	0	0	0	0	0	0	0	0	1	0.154294	0.382287	0	0	0	0	0	0	0	0	0	0	0	0	0	0	0	0	0	0	0	0	0	0	0	0	0	0	0
P03888	P03888	reviewed	NU1M_MOUSE	NADH-ubiquinone oxidoreductase chain 1 (EC 7.1.1.2) (NADH dehydrogenase subunit 1)	Mtnd1 mt-Nd1 Nd1	Mus musculus (Mouse)	0.195074	0.258785	0.266257	0.314597	0.322683	0.329474	0.41664	0.337988	0.371713	0.413586	0.393218	0.443996	0.493722	0.370085	0.412644	0.279967	0.341782	0.287909	0.311248	0.177993	0.232994	1	0.0555521	0.542663	0.16896	0.532169	0.634885	0	0	0	0	0	0.446063	0	0	0.288383	0	0	0	0.063662	0	0	0	0	0	0	0	0	0	0	0	0	0	0	0	0	0	0	0	0	0	0	0	0	0.0151993	0	0	0	0	0	0	0.08895	0.0781707	0	0	0	0	0.0845369	0	0	0
P03899	P03899	reviewed	NU3M_MOUSE	NADH-ubiquinone oxidoreductase chain 3 (EC 7.1.1.2) (NADH dehydrogenase subunit 3)	mt-Nd3 Nd3	Mus musculus (Mouse)	0.246637	0.447084	0.442032	0.617511	0.587999	0.642887	0.867169	0.70472	0.862819	0.868276	0.994329	0.961916	1	0.758526	0.9315	0.880161	0.77648	0.652032	0.596402	0.678084	0.659471	0.666732	0.593425	0.521911	0.425943	0.446542	0.483724	0.403105	0.315977	0.371269	0.277174	0.339166	0.275344	0.271195	0.137209	0.264662	0.263707	0.227349	0.209475	0.191322	0.174595	0.0708067	0	0.140543	0.129602	0.0456085	0	0	0	0	0	0	0	0	0	0	0	0	0	0	0	0	0	0	0	0	0	0	0	0	0	0	0	0	0	0	0	0	0	0	0
P03921	P03921	reviewed	NU5M_MOUSE	NADH-ubiquinone oxidoreductase chain 5 (EC 7.1.1.2) (NADH dehydrogenase subunit 5)	Mtnd5 mt-Nd5 Nd5	Mus musculus (Mouse)	0.129769	0.431682	0.553068	0.516766	0.529621	0.5125	0.692485	0.596805	0.54537	0.712982	0.368852	1	0.748999	0.645563	0.740239	0.509492	0.584984	0.125736	0.435787	0.0181133	0.324691	0	0.249273	0.0508845	0.111891	0	0.0339707	0	0	0	0	0.0137639	0	0	0	0.15077	0	0	0.134518	0	0.0192738	0	0	0	0	0	0.044655	0.0428285	0	0	0	0	0	0	0.0505523	0	0	0	0	0	0	0	0	0	0	0	0	0	0	0	0	0	0	0	0	0	0	0	0	0	0
P03930	P03930	reviewed	ATP8_MOUSE	ATP synthase protein 8 (A6L) (F-ATPase subunit 8)	Mtatp8 Atp8 mt-Atp8	Mus musculus (Mouse)	0.0514968	0.137272	0.212204	0.296098	0.395785	0.315785	0.474987	0.501558	0.549194	0.620668	0.716269	0.802579	0.849906	0.796894	0.876929	0.942792	0.986144	0.88817	0.963786	0.863445	0.998397	1	0.944905	0.99832	0.974185	0.947487	0.992364	0.883994	0.683479	0.662433	0.593485	0.487835	0.461139	0.367307	0.311445	0.261306	0.231709	0.178257	0.164388	0.123946	0.0965493	0.0775	0.0616401	0.0571675	0.0498964	0.0485492	0.0454827	0.0426773	0.0294164	0.0304018	0.037058	0.0247805	0.0167346	0.0247777	0.0219315	0.0255326	0.0230693	0.0151664	0.0151656	0.0158508	0.0214532	0.0146629	0.0181632	0.0209728	0.0153364	0.0167081	0.0121701	0.0148243	0.0181197	0.00498423	0.00430034	0.0133282	0.0426772	0.0092696	0.0148467	0.0127743	0.0166383	0.013244	0.0138359	0.00491386	0.00454733
P04104	P04104	reviewed	K2C1_MOUSE	Keratin, type II cytoskeletal 1 (67 kDa cytokeratin) (Cytokeratin-1) (CK-1) (Keratin-1) (K1) (Type-II keratin Kb1)	Krt1 Krt2-1	Mus musculus (Mouse)	0.0114912	0.0109082	0.158243	0.0452687	0.0491507	0.0877689	0.162891	0.121962	0.061193	0.178016	0.0786967	0.093605	0.0620954	0.0396233	0.0366775	0.266077	0.0792643	0.0268994	0.118	0.0707725	0.159586	0.0822211	0.0605741	0.0337973	0.301708	0.270113	0.166976	0.164971	0.0663469	0.107427	0.0600822	0.181521	0.150512	0.430573	0.522296	0.218141	0.031891	0.1438	0.247697	0.127154	0.54838	0.0923998	0.016061	0.559822	0.249298	0.0541518	0.291563	0.119786	0.0968138	1	0.902908	0.0191503	0.326463	0.0800794	0.258741	0.110859	0.0504498	0.157399	0.206277	0.0525854	0.053586	0.0595293	0.0455702	0.0203133	0.0098384	0.0449129	0.0081974	0.06265	0.0314849	0.0244404	0.00272645	0.037698	0	0.0184538	0.017557	0.0643133	0.0218357	0.0122395	0.0409791	0.00452452	0.064212
P04117	P04117	reviewed	FABP4_MOUSE	Fatty acid-binding protein, adipocyte (3T3-L1 lipid-binding protein) (Adipocyte lipid-binding protein) (ALBP) (Adipocyte-type fatty acid-binding protein) (A-FABP) (AFABP) (Fatty acid-binding protein 4) (Myelin P2 protein homolog) (P15) (P2 adipocyte protein) (Protein 422)	Fabp4 Ap2	Mus musculus (Mouse)	0	0.00052457	0.00080848	0.000527677	0.000886116	0.00075887	0.00105648	0.000758392	0.00064339	0.000963404	0.00066448	0.00161153	0.001302	0.00103398	0.00123883	0.00128623	0.000952158	0.00123516	0.00162595	0.000922956	0.00167557	0.00137678	0.00138551	0.00513915	0.0021249	0.00237901	0.00207233	0.00239567	0.00173793	0.00186533	0.00208381	0.00186846	0.0021626	0.00228792	0.00178176	0.00224607	0.0027863	0.00158747	0.00168989	0.00195608	0.00150533	0.00172903	0.00178628	0.00170505	0.00139965	0.00188739	0.00170135	0.00352525	0.00183718	0.00424238	0.00371139	0.00395797	0.00729998	0.0550167	0.416339	1	0.665044	0.383489	0.297544	0.214992	0.261081	0.18905	0.0694771	0.0343027	0.0221464	0.0183251	0.0110915	0.00965016	0.00928627	0.00248573	0.00196391	0.00446196	0.00986495	0.00263892	0.00390593	0.00255936	0.00332122	0.00230825	0.0035105	0.00109832	0.00108016
P04247	P04247	reviewed	MYG_MOUSE	Myoglobin	Mb	Mus musculus (Mouse)	0.000901007	0.0005888	0.00093616	0.00103325	0.00150231	0.00104618	0.00147566	0.00155085	0.00158119	0.00168502	0.00202714	0.00230227	0.00262501	0.00266236	0.00337107	0.00345148	0.00423303	0.00434275	0.00442215	0.0053631	0.00706448	0.00641294	0.00787794	0.0082473	0.00881651	0.0103407	0.0122721	0.0136752	0.0119282	0.0142142	0.0142344	0.0156465	0.015952	0.0178877	0.0180358	0.0215464	0.0236019	0.0247711	0.0264944	0.0262238	0.0249657	0.0247566	0.0226818	0.0221622	0.0205708	0.0174277	0.0182472	0.0179871	0.0157933	0.0203647	0.0187816	0.0210726	0.0509419	0.352312	0.814873	1	0.610707	0.430264	0.345871	0.276041	0.285264	0.186389	0.0784515	0.0514118	0.0343714	0.0290135	0.0166531	0.0158011	0.0121197	0.00511756	0.00257195	0.00761265	0.0143894	0.00442417	0.00526472	0.00445886	0.00586234	0.00471185	0.00527432	0.00227178	0.00165612
P04441	P04441	reviewed	HG2A_MOUSE	H-2 class II histocompatibility antigen gamma chain (Ia antigen-associated invariant chain) (Ii) (Ii chain) (MHC class II-associated invariant chain) (CD antigen CD74) [Cleaved into: Class-II-associated invariant chain peptide (CLIP)]	Cd74 Ii	Mus musculus (Mouse)	0	0	0	0.129719	0.322662	0.1444	0	0.195307	0.45648	0.650518	0.349251	0.519111	0.223432	0.254978	0.216188	0.565527	0.816384	0.237242	0.231327	0.327585	0.800011	0.526441	0.566141	0.728998	0.479881	0.625221	0.894545	1	0.771571	0.594616	0.986246	0.63836	0.631774	0.706076	0.761522	0.683349	0.667047	0.432989	0.637617	0.239696	0.375231	0.274729	0	0	0	0	0	0	0	0	0	0	0	0	0	0	0	0	0	0	0	0	0	0	0	0	0	0	0	0	0	0	0	0	0	0	0	0	0	0	0
P05064	P05064	reviewed	ALDOA_MOUSE	Fructose-bisphosphate aldolase A (EC 4.1.2.13) (Aldolase 1) (Muscle-type aldolase)	Aldoa Aldo1	Mus musculus (Mouse)	0.00202823	0.00133035	0.00131481	0.00231231	0.00292117	0.00161143	0.00313687	0.00306875	0.00300647	0.00257372	0.00164514	0.00269468	0.00279714	0.00313445	0.00347303	0.00364067	0.00351816	0.00281868	0.0046907	0.00555166	0.00508922	0.0043371	0.00558244	0.00443985	0.00718437	0.00471981	0.0068632	0.00536144	0.0054918	0.00636727	0.0201739	0.00620111	0.00618467	0.00648079	0.00739601	0.00708002	0.00480064	0.00721492	0.00595098	0.0056809	0.00630702	0.00461352	0.00506723	0.00604321	0.00513745	0.00753734	0.0106207	0.0202683	0.125044	0.700654	1	0.5101	0.191431	0.124058	0.0985036	0.0944206	0.0581602	0.0296989	0.0206472	0.0152174	0.0129034	0.00839464	0.00632093	0.0059933	0.00526109	0.00466022	0.00360297	0.0045905	0.00337664	0.00135168	0.00118631	0.00287591	0.00643038	0.00207995	0.00337456	0.00319512	0.00291903	0.0034809	0.00316974	0.00102397	0.00368921
P05125	P05125	reviewed	ANF_MOUSE	Natriuretic peptides A (Atrial natriuretic factor prohormone) (preproANF) (proANF) (Atrial natriuretic peptide prohormone) (preproANP) (proANP) (Atriopeptigen) (Cardiodilatin) (CDD) (preproCDD-ANF) [Cleaved into: Long-acting natriuretic peptide (LANP) (Long-acting natriuretic hormone) (LANH) (Pro atrial natriuretic factor 1-30) (proANF 1-30) (Pro atrial natriuretic peptide 1-30) (proANP 1-30); Vessel dilator (VSDL) (Pro atrial natriuretic factor 31-67) (proANF 31-67) (Pro atrial natriuretic peptide 31-67) (proANP 31-67); Kaliuretic peptide (KP) (Pro atrial natriuretic factor 79-98) (proANF 79-98) (Pro atrial natriuretic peptide 79-98) (proANP 79-98); Urodilatin (URO) (CDD 95-126) (CDD-ANP (95-126)) (Pro atrial natriuretic peptide 95-126) (proANP 95-126); Auriculin-C (Atrial natriuretic factor 1-33) (ANF 1-33); Auriculin-D (Atrial natriuretic factor 3-33) (ANF 3-33); Atrial natriuretic peptide (ANP) (Alpha-atrial natriuretic peptide) (Alpha-hANP) (Atrial natriuretic factor) (ANF) (CDD-ANF) (CDD-ANP (99-126)) (Cardionatrin) (Pro atrial natriuretic factor 99-126) (proANF 99-126); Auriculin-B (Atrial natriuretic factor 8-33) (ANF 8-33); Auriculin-A; Atriopeptin-1 (Atriopeptin I); Atriopeptin-2 (Atriopeptin II); Atriopeptin-3 (Atriopeptin III)]	Nppa Pnd	Mus musculus (Mouse)	0	0	0	0.0138271	0	0	0	0	0.0267901	0	0	0	0	0.0252948	0.0615741	0.0172091	0.0163767	0	0.0207615	0	0.0344842	0.0278931	0	0	0.0371684	0.0328577	0.0989729	0	0.0816724	0	0.0554047	0.0777476	0	0.0395864	0.0776094	0.0783488	0.0233719	0.073714	0.0254045	0.0376273	0	0.0354471	0	0	0	0	0	0	0	0	0.042359	0.0386138	0	0.214698	0.653964	1	0.373987	0.277946	0.156779	0.191503	0.20582	0.169747	0.219338	0.370997	0.313598	0.181879	0.215057	0.160494	0.20138	0.0787566	0.0528991	0.166463	0.29529	0.109463	0.130564	0.0849722	0.118499	0.0406815	0.109928	0.0161082	0.0489908
P05132	P05132	reviewed	KAPCA_MOUSE	cAMP-dependent protein kinase catalytic subunit alpha (PKA C-alpha) (EC 2.7.11.11)	Prkaca Pkaca	Mus musculus (Mouse)	0	0	0.0063261	0	0.0727112	0.00610593	0.00383814	0.00839893	0.0185831	0.0143232	0.0178996	0.0388641	0.0377037	0.0268559	0.0613427	0.0337941	0.045256	0.0371345	0.0376358	0.0303715	0.0721896	0.0461789	0.0907763	0.033417	0.0518997	0.0587748	0.0799338	0.0665099	0.0603228	0.0364145	0.0558902	0.0745889	0.0517316	0.111303	0.0655563	0.0944112	0.114702	0.103458	0.122814	0.136605	0.0836893	0.124467	0.203157	0.321445	0.426405	1	0.962199	0.895967	0.488384	0.42022	0.411793	0.46961	0.569813	0.775432	0.779403	0.484232	0.238785	0.16541	0.128883	0.10077	0.0853927	0.0391898	0.0388002	0.0368411	0.0105401	0.0359363	0.0102213	0.022462	0.0321948	0.0154149	0	0.014241	0.0127673	0.00398698	0	0.00666702	0.00506379	0	0.00423439	0	0.00229732
P05202	P05202	reviewed	AATM_MOUSE	Aspartate aminotransferase, mitochondrial (mAspAT) (EC 2.6.1.1) (EC 2.6.1.7) (Fatty acid-binding protein) (FABP-1) (Glutamate oxaloacetate transaminase 2) (Kynurenine aminotransferase 4) (Kynurenine aminotransferase IV) (Kynurenine--oxoglutarate transaminase 4) (Kynurenine--oxoglutarate transaminase IV) (Plasma membrane-associated fatty acid-binding protein) (FABPpm) (Transaminase A)	Got2 Got-2	Mus musculus (Mouse)	0.00070918	0.000701634	0.000864642	0.00121471	0.00321554	0.000848468	0.00132664	0.00120777	0.0014269	0.00162947	0.00150277	0.00208219	0.00226339	0.00213993	0.00259112	0.00243605	0.00219344	0.002888	0.00832631	0.0128007	0.0130218	0.00707986	0.00506602	0.00364815	0.00384693	0.00481251	0.0069751	0.00595271	0.00446112	0.00434265	0.00342637	0.00360484	0.00315457	0.00287784	0.00309212	0.00338141	0.00353823	0.00301567	0.0039233	0.00370686	0.00271875	0.00255539	0.00246636	0.00298538	0.0027898	0.00339109	0.00485544	0.00772207	0.00900342	0.0192539	0.129581	0.691042	1	0.753565	0.485211	0.457168	0.395181	0.324443	0.276484	0.174439	0.103712	0.0445679	0.034381	0.0325664	0.0238756	0.0226077	0.0219933	0.0144607	0.014551	0.00440246	0.00305554	0.0086993	0.0221023	0.00563198	0.00787235	0.00751836	0.00886814	0.00700734	0.00811067	0.0027943	0.00262039
P05213	P05213	reviewed	TBA1B_MOUSE	Tubulin alpha-1B chain (EC 3.6.5.-) (Alpha-tubulin 2) (Alpha-tubulin isotype M-alpha-2) (Tubulin alpha-2 chain) [Cleaved into: Detyrosinated tubulin alpha-1B chain]	Tuba1b Tuba2	Mus musculus (Mouse)	0.0841808	0.118114	0.171989	0.221911	0.297087	0.20661	0.342018	0.298822	0.348751	0.357984	0.397376	0.40515	0.523448	0.429208	0.54149	0.526377	0.568164	0.561116	0.599769	0.546231	0.714364	0.678438	0.77736	0.785425	0.817596	0.82109	0.896168	0.841881	0.729433	0.829168	0.924255	0.764925	0.901524	0.855483	0.871266	1	0.864124	0.814113	0.904815	0.820895	0.749942	0.905431	0.763476	0.729519	0.71502	0.732933	0.622386	0.66188	0.525848	0.70251	0.561289	0.602256	0.447141	0.35513	0.283305	0.26535	0.221918	0.167905	0.152557	0.117461	0.116405	0.0791588	0.0900429	0.0833835	0.0865251	0.0804771	0.0619287	0.0676375	0.0783802	0.029626	0.0286689	0.0681533	0.0861969	0.0521328	0.073533	0.05433	0.060834	0.0642675	0.0627917	0.0208533	0.0533667
P05784	P05784	reviewed	K1C18_MOUSE	Keratin, type I cytoskeletal 18 (Cytokeratin endo B) (Keratin D) (Cytokeratin-18) (CK-18) (Keratin-18) (K18)	Krt18 Kerd Krt1-18	Mus musculus (Mouse)	0.586612	0.522452	0.588206	0.785887	0.863649	0.590076	0.9077	0.582509	0.572801	0.676125	0.628123	0.857157	0.798947	0.673282	0.704246	0.751547	0.626981	0.68819	0.717952	0.69873	0.814112	0.767582	0.951455	0.783368	0.760698	0.914142	0.844638	0.785793	0.711415	0.823655	0.708684	0.670555	0.629068	0.744478	0.730702	0.728661	0.790511	0.670792	0.599324	0.611075	0.554818	0.688877	0.618831	0.577445	0.510688	0.592282	0.580298	0.67636	0.507989	0.642382	0.546457	1	0	0.240986	0.541169	0.532365	0.378082	0.528902	0.555628	0.478999	0.465661	0.413205	0.518239	0.43523	0.794927	0.489021	0.393484	0.413493	0.582735	0.166009	0.205047	0.54447	0.19824	0.265054	0.425461	0.240092	0.337434	0.625547	0.330752	0.192306	0.155992
P06151	P06151	reviewed	LDHA_MOUSE	L-lactate dehydrogenase A chain (LDH-A) (EC 1.1.1.27) (LDH muscle subunit) (LDH-M)	Ldha Ldh-1 Ldh1	Mus musculus (Mouse)	0.00423345	0.0144652	0.0148149	0.00217203	0.00788733	0.0109549	0.00425161	0.00262843	0.00302265	0.00329656	0.00284879	0.00358641	0.0055795	0.00321507	0.00469481	0.00308252	0.00386178	0.0036627	0.00493776	0.00357851	0.00575091	0.00519319	0.0081631	0.00677167	0.00775319	0.00853531	0.00958422	0.00964152	0.00842608	0.00949774	0.0134615	0.00909094	0.0103128	0.00862394	0.00914245	0.00885082	0.0107594	0.00880023	0.0113813	0.0114397	0.0103926	0.0122797	0.0109799	0.0136373	0.014023	0.0168331	0.0207663	0.0366827	0.0990304	0.828866	1	0.644721	0.323497	0.213477	0.114422	0.132384	0.0878888	0.0508485	0.032794	0.0200827	0.0198828	0.0140243	0.012891	0.0131815	0.0102104	0.00943462	0.00804714	0.00749921	0.00760062	0.00253725	0.00184403	0.0049755	0.012395	0.00431946	0.0058592	0.00453639	0.00560514	0.00503977	0.00518532	0.00196429	0.00217213
P06339	P06339	reviewed	HA15_MOUSE	H-2 class I histocompatibility antigen, D-37 alpha chain	H2-T23	Mus musculus (Mouse)	0	0	0	0	0	0	0	0	0	0	0	0	0	0	0	0	0	0.23473	0	0	0	0	0	0	0	0	0	0	0.0970146	0	0.136091	0	0.066256	0.022957	0	0.0676207	0.0742169	0	0	0	0	0	0	0	0	0	0	0	0	0	0	0.323785	0.607945	1	0.390393	0.331363	0.131641	0.077157	0	0.0318438	0	0	0	0	0	0	0	0	0	0	0	0	0	0	0	0	0	0	0	0	0
P06684	P06684	reviewed	CO5_MOUSE	Complement C5 (Hemolytic complement) [Cleaved into: Complement C5 beta chain; Complement C5 alpha chain; C5a anaphylatoxin; Complement C5 alpha' chain]	C5 Hc	Mus musculus (Mouse)	0	0	0	0	0	0	0	0	0	0	0	0	0	0	0	0	0	0	0	0	0	0	0	0	0	0	0	0	0	0	0	0	0	0	0	0	0	0	0	0	0	0	0	0	0	0	0	0.798924	1	0.391517	0	0	0	0	0	0	0	0	0	0	0	0	0	0	0	0	0	0	0	0	0	0	0	0	0	0	0	0	0	0	0
P06728	P06728	reviewed	APOA4_MOUSE	Apolipoprotein A-IV (Apo-AIV) (ApoA-IV) (Apolipoprotein A4)	Apoa4	Mus musculus (Mouse)	0	0.0377639	0.114057	0.0663063	0.0289455	0	0.124635	0.135287	0.179115	0.16275	0.149985	0.225226	0.266386	0.204808	0.283433	0.211597	0.204581	0.257439	0.369325	0.261929	0.415504	0.57299	0.489021	0.50179	0.571747	0.609139	0.686616	0.675955	0.591469	0.730675	0.662315	1	0.859963	0.780747	0.697284	0.95864	0.785982	0.53871	0.758719	0.621175	0.514489	0.481209	0.450533	0.424867	0.29771	0.356793	0.269657	0.279309	0.142433	0.172404	0.107083	0	0	0	0	0	0	0	0	0.0781512	0.230611	0.0168184	0	0	0	0.022182	0	0	0.0163503	0	0	0	0	0	0	0	0	0	0	0	0
P06745	P06745	reviewed	G6PI_MOUSE	Glucose-6-phosphate isomerase (GPI) (EC 5.3.1.9) (Autocrine motility factor) (AMF) (Neuroleukin) (NLK) (Phosphoglucose isomerase) (PGI) (Phosphohexose isomerase) (PHI)	Gpi Gpi1	Mus musculus (Mouse)	0.00611342	0.00235183	0.00498649	0.00639112	0.00482415	0.00409649	0.00448054	0.00732542	0.00536031	0.00668032	0.00915875	0.00546143	0.0184667	0.00538356	0.00527533	0.00926845	0.008074	0.00580594	0.00295701	0.00875035	0.00879364	0.00660105	0.0230835	0.0071349	0.0057344	0.00918865	0.00879689	0.00736564	0.0281191	0.00625253	0.0144381	0.00585244	0.00720916	0.0077439	0.00546701	0.00995081	0.0106226	0.0085243	0.00910849	0.0114173	0.00872629	0.00442629	0.00569253	0.00459212	0.0100474	0.00696301	0.00922734	0.00912673	0.010835	0.039227	0.263584	0.765507	1	0.609114	0.336294	0.268407	0.210836	0.147792	0.112803	0.0585141	0.0371304	0.0198017	0.0178358	0.015433	0.0121544	0.0114581	0.0103466	0.00873055	0.00905605	0.00334986	0.00278343	0.0060758	0.0234353	0.0038373	0.00776759	0.00482465	0.00472187	0.00813603	0.00566943	0.00228584	0.00428648
P06795	P06795	reviewed	MDR1B_MOUSE	ATP-dependent translocase ABCB1 (ATP-binding cassette sub-family B member 1B) (Multidrug resistance protein 1B) (EC 7.6.2.2) (P-glycoprotein 1) (Phospholipid transporter ABCB1) (EC 7.6.2.1) (CD antigen CD243)	Abcb1b Abcb1 Mdr1 Mdr1b Pgy1 Pgy1-1	Mus musculus (Mouse)	0	0.201804	0.12805	0.113714	0.354449	0.349749	0.375707	0.319248	0.478315	0.508665	0.598378	0.617647	0.465264	0.534189	0.551543	0.639914	0.568975	0.660298	0.647144	0.621494	0.69514	1	0.686014	0.800728	0.810394	0.76079	0.864046	0.786661	0.764946	0.967842	0.953311	0.876313	0.850265	0.647105	0.897333	0.876854	0.572481	0.361556	0.634841	0.234134	0.202134	0	0	0	0	0	0.163895	0	0	0	0	0	0	0	0	0	0	0	0	0	0	0	0	0	0	0	0	0	0	0	0	0	0	0	0	0	0	0	0	0	0
P06797	P06797	reviewed	CATL1_MOUSE	Procathepsin L (EC 3.4.22.15) (Cathepsin L1) (Major excreted protein) (MEP) (p39 cysteine proteinase) [Cleaved into: Cathepsin L; Cathepsin L heavy chain; Cathepsin L light chain]	Ctsl Ctsl1	Mus musculus (Mouse)	0	0	0	0	0	0	0	0.0863745	0	0	0	0	0	0	0	0	0	0	0	0	0	0	0	0	0	0	0	0	0	0	0	0	0	0	0	0	0	0	0	0	0	0	0	0	0	0	0	0	0	0.517704	0.391477	0.761351	0.789466	1	0.765531	0.59979	0.882224	0.44581	0.302255	0.212475	0.05245	0	0	0	0	0	0	0	0	0	0	0	0	0	0	0	0	0	0	0	0
P06800	P06800	reviewed	PTPRC_MOUSE	Receptor-type tyrosine-protein phosphatase C (EC 3.1.3.48) (Leukocyte common antigen) (L-CA) (Lymphocyte antigen 5) (Ly-5) (T200) (CD antigen CD45)	Ptprc Ly-5	Mus musculus (Mouse)	0	0	0	0	0.0654155	0	0.0828876	0.127603	0.427854	0.303535	0.327894	0.335834	0.46546	0.364157	0.515637	0.314809	0.407461	0.651591	0.517782	0.747623	0.615745	0.648074	0.462226	0.962436	0.912298	0.987774	0.631103	0.780249	0.60419	0.689592	0.698732	0.409362	0.678899	0.707252	1	0.747999	0.7523	0.527046	0.716624	0.349073	0.0881348	0.221501	0	0	0	0	0	0	0	0	0	0.396477	0	0	0	0	0	0	0	0	0	0	0	0	0	0	0	0	0	0	0	0	0	0	0	0	0	0	0	0	0
P07309	P07309	reviewed	TTHY_MOUSE	Transthyretin (Prealbumin)	Ttr	Mus musculus (Mouse)	0	0	0	0	0	0	0	0	0	0	0	0	0	0	0	0	0	0	0	0	0	0	0	0	0.0178428	0.00732459	0.0128616	0	0.00728015	0	0	0.0156372	0	0	0	0	0	0	0.0153516	0	0	0	0	0	0	0	0.00921663	0.0441224	0.0410245	0.0845859	0.108561	0.481017	1	0.59201	0.166695	0.117101	0.0808916	0.0736923	0.0346512	0.0318828	0.0203511	0.00677158	0.0357238	0.00776197	0.0123571	0.00146759	0.00529751	0	0	0	0	0	0	0	0	0	0	0	0	0	0
P07310	P07310	reviewed	KCRM_MOUSE	Creatine kinase M-type (EC 2.7.3.2) (Creatine kinase M chain) (Creatine phosphokinase M-type) (CPK-M) (M-CK)	Ckm Ckmm	Mus musculus (Mouse)	8.18778e-05	0.000331159	0.000659255	0.000444114	0.00137383	0.00107416	0.000780341	0.00060482	0.000931499	0.00142984	0.000964643	0.00247916	0.00280402	0.00123557	0.00200999	0.00102297	0.00116071	0.00113295	0.0015734	0.00127496	0.00181769	0.00168938	0.00344588	0.00272137	0.00287361	0.00374426	0.0070442	0.00386118	0.00151787	0.00205985	0.00191455	0.00211741	0.00201283	0.00172908	0.00227339	0.00277	0.00241073	0.00215327	0.00496097	0.00275254	0.00179225	0.00186763	0.00183588	0.00198133	0.00201564	0.00240564	0.00274952	0.00349551	0.00532952	0.0530341	0.427802	1	0.876708	0.546077	0.256057	0.240088	0.202521	0.155286	0.108093	0.0545667	0.0333454	0.0178861	0.015859	0.0143554	0.0114011	0.0109712	0.00960859	0.00648324	0.00694835	0.00203362	0.00141517	0.00407806	0.00878099	0.00310131	0.00458819	0.00377479	0.00401161	0.00325858	0.00399683	0.00118585	0.00150301
P07356	P07356	reviewed	ANXA2_MOUSE	Annexin A2 (Annexin II) (Annexin-2) (Calpactin I heavy chain) (Calpactin-1 heavy chain) (Chromobindin-8) (Lipocortin II) (Placental anticoagulant protein IV) (PAP-IV) (Protein I) (p36)	Anxa2 Anx2 Cal1h	Mus musculus (Mouse)	0.0105319	0.00734299	0.015308	0.0125771	0.0178155	0.0203653	0.0297432	0.035677	0.0271025	0.0245833	0.0161335	0.019863	0.0223699	0.0185249	0.0176021	0.0239123	0.0219713	0.016541	0.0235223	0.0193442	0.0278075	0.0217475	0.0235285	0.0237487	0.0772221	0.0323082	0.0317883	0.0277281	0.0239214	0.0296421	0.0591559	0.0322058	0.0393188	0.035804	0.0381534	0.0368663	0.0297096	0.0272893	0.0337343	0.0315573	0.0377459	0.0287058	0.0259236	0.0778425	0.02833	0.03038	0.0359937	0.0406472	0.0408401	0.0912005	0.073815	0.10245	0.354485	1	0.9821	0.612424	0.308294	0.208951	0.174154	0.126258	0.124561	0.0472461	0.0306344	0.0240925	0.0223448	0.0205796	0.0156222	0.0211644	0.0146357	0.00720948	0.00478235	0.0130965	0.020079	0.00831213	0.0112321	0.0153621	0.010917	0.0143742	0.0100048	0.0040153	0.0269547
P07724	P07724	reviewed	ALBU_MOUSE	Albumin	Alb Alb-1 Alb1	Mus musculus (Mouse)	0.000907305	0.000890514	0.000883948	0.000980332	0.00198398	0.00136717	0.00132118	0.00233216	0.0019039	0.00172203	0.00204796	0.00241626	0.00267634	0.00269368	0.00280059	0.00347154	0.00379355	0.00372779	0.00428819	0.00423893	0.00532481	0.00520542	0.00716579	0.00680098	0.00747952	0.00737824	0.00893842	0.00780889	0.00572025	0.00686941	0.00738959	0.00656123	0.00669064	0.00651013	0.00628333	0.00681343	0.00733865	0.00677743	0.00747705	0.00713716	0.00618221	0.00667341	0.00726495	0.00957603	0.0112711	0.0153127	0.019772	0.0303128	0.0457534	0.151206	0.726241	1	0.530171	0.235266	0.133319	0.141047	0.110841	0.0652123	0.0375974	0.02077	0.015783	0.0100329	0.00772222	0.00683674	0.00512839	0.00532849	0.00363875	0.00335907	0.00302243	0.00107509	0.00074193	0.00207614	0.00612408	0.00160761	0.00272098	0.00210949	0.00198566	0.00212189	0.001946	0.000957093	0.000663674
P07901	P07901	reviewed	HS90A_MOUSE	Heat shock protein HSP 90-alpha (EC 3.6.4.10) (Heat shock 86 kDa) (HSP 86) (HSP86) (Tumor-specific transplantation 86 kDa antigen) (TSTA)	Hsp90aa1 Hsp86 Hsp86-1 Hspca	Mus musculus (Mouse)	0.0128984	0.00732937	0.0122838	0.0179005	0.0135648	0.0145234	0.0149405	0.0115092	0.0169513	0.0124264	0.0231587	0.023375	0.0147986	0.0191155	0.0253415	0.0400896	0.0282659	0.0298152	0.0391889	0.036331	0.0432086	0.0378803	0.037752	0.0529254	0.04312	0.0473354	0.0516813	0.05379	0.0427384	0.0575043	0.0756862	0.0481189	0.0611321	0.0536361	0.0602985	0.0631547	0.0647316	0.0592715	0.0661889	0.0728398	0.0730347	0.176175	0.692464	1	0.575207	0.269753	0.149626	0.0931573	0.0458305	0.0571403	0.04301	0.080786	0.0657639	0.0552955	0.0318502	0.0333021	0.0286039	0.0216017	0.0190906	0.0239847	0.0191112	0.0177982	0.0250116	0.0304143	0.0197726	0.02287	0.0140867	0.0113848	0.018261	0.00421553	0.00671739	0.011605	0.0294106	0.00799509	0.0120775	0.00929052	0.00855591	0.0134509	0.0114532	0.00577954	0.00600184
P07934	P07934	reviewed	PHKG1_MOUSE	Phosphorylase b kinase gamma catalytic chain, skeletal muscle/heart isoform (EC 2.7.11.19) (Phosphorylase kinase subunit gamma-1) (Serine/threonine-protein kinase PHKG1) (EC 2.7.11.1, EC 2.7.11.26)	Phkg1 Phkg	Mus musculus (Mouse)	0	0	0	0.0604792	0	0.0425241	0.18966	0.39032	0.194037	0.348803	0.406565	0.289715	0.491438	0.481297	0.487486	0.563902	0.563666	0.592831	0.588636	0.723193	0.826072	0.384542	0.779382	0.545502	0.757236	0.81204	0.495961	0.522757	0.639543	0.491133	0.718498	0.858413	0.86534	0.462658	0.958407	0.596715	0.514135	1	0.772075	0.848556	0.48501	0.445765	0	0.734789	0	0	0	0	0.21665	0	0.275697	0	0	0	0	0	0.125337	0	0	0.124814	0	0	0	0	0	0	0	0	0	0	0	0	0	0	0	0	0	0	0	0	0
P08030	P08030	reviewed	APT_MOUSE	Adenine phosphoribosyltransferase (APRT) (EC 2.4.2.7)	Aprt	Mus musculus (Mouse)	0	0	0	0	0	0	0	0	0	0	0	0	0	0.032163	0	0	0	0	0	0	0	0	0	0	0	0	0	0	0	0	0	0	0	0	0	0	0	0	0	0	0	0	0	0	0	0	0	0	0	0	0	0	0.474097	0.806917	1	0.702064	0.185013	0.126199	0.0452193	0.109424	0.040281	0	0	0	0	0	0	0	0	0	0	0	0	0	0	0	0	0	0	0	0
P08074	P08074	reviewed	CBR2_MOUSE	Carbonyl reductase [NADPH] 2 (EC 1.1.1.184) (Adipocyte protein P27) (AP27) (Lung carbonyl reductase) (LCR) (NADPH-dependent carbonyl reductase 2)	Cbr2	Mus musculus (Mouse)	0	0	0	0	0	0	0	0	0	0	0	0	0	0	0	0	0	0	0	0	0	0	0	0	0	0	0	0	0	0	0	0	0	0	0	0	0	0	0	0	0	0	0	0	0	0	0	0	0	0	0.247648	0.425441	1	0.632636	0.269006	0.240845	0.17166	0.171388	0.126701	0.101013	0.0911219	0.0610925	0.0388577	0.108216	0.0427365	0.0819738	0.0313548	0	0.0397481	0.00973655	0.0129752	0	0.113228	0	0	0	0	0	0.0140046	0	0
P08113	P08113	reviewed	ENPL_MOUSE	Endoplasmin (94 kDa glucose-regulated protein) (GRP-94) (Endoplasmic reticulum resident protein 99) (ERp99) (Heat shock protein 90 kDa beta member 1) (Polymorphic tumor rejection antigen 1) (Tumor rejection antigen gp96)	Hsp90b1 Grp94 Tra-1 Tra1	Mus musculus (Mouse)	0.00468866	0.00382287	0.00382844	0.00519013	0.00671712	0.00492531	0.00686382	0.00676593	0.00809919	0.0081864	0.0103411	0.0110673	0.0130441	0.0126356	0.0146944	0.0151431	0.0179773	0.0181147	0.0204783	0.0198089	0.0276591	0.0272418	0.0331254	0.0375008	0.038935	0.0413573	0.0492417	0.0487691	0.0442338	0.0503515	0.0522883	0.0510876	0.0578435	0.0577762	0.0635503	0.0712634	0.0740412	0.0687367	0.073982	0.0770046	0.125328	0.496885	1	0.764049	0.472061	0.420386	0.338731	0.212385	0.0852395	0.0512795	0.0312464	0.0212206	0.0142577	0.0161528	0.0109414	0.0111621	0.00934973	0.00697104	0.00703638	0.00635519	0.00653118	0.0044434	0.00476968	0.00530537	0.00517239	0.00491941	0.00388276	0.00396678	0.00490768	0.00179577	0.00151379	0.00429262	0.00338242	0.00295751	0.00401378	0.00337948	0.00355656	0.00442465	0.00377575	0.00129114	0.00181598
P08122	P08122	reviewed	CO4A2_MOUSE	Collagen alpha-2(IV) chain [Cleaved into: Canstatin]	Col4a2	Mus musculus (Mouse)	0.0619479	0.0323031	0.210727	0.294119	0.370395	0.179328	0.0591444	0	0	0	0.201909	0	0	0.190031	0.717254	0.0749022	0.27513	0.172557	0	0.216582	0	0.0895371	0	0	0	0	0	0	0	0	0	0	0.15699	0.0607527	0.175416	0.380213	0.475603	0.342651	0.261586	0.229342	0	0.0525813	0	0.0468453	0	0	0	0.127749	0.151385	0.308984	0.619317	1	0.836387	0.833505	0.527843	0.375404	0.38929	0	0	0	0	0	0	0	0	0	0	0	0	0	0	0	0	0	0	0	0	0	0	0	0
P08207	P08207	reviewed	S10AA_MOUSE	Protein S100-A10 (Calpactin I light chain) (Calpactin-1 light chain) (Cellular ligand of annexin II) (S100 calcium-binding protein A10) (p10 protein) (p11)	S100a10 Cal1l	Mus musculus (Mouse)	0	0.00689668	0.00849624	0.0111189	0.0197096	0.00587261	0.0267187	0.025974	0.0122255	0.017203	0.00961542	0.0134901	0.0220909	0.0243454	0	0.0340455	0	0.0212977	0.0589949	0.0103977	0.0737906	0.0476165	0.0754801	0.0737606	0.164448	0.0549774	0.0972006	0.198169	0.109034	0.165027	0.238996	0.165657	0.122196	0.141489	0.1269	0.148953	0.202056	0.128692	0.12699	0.111114	0.135917	0.106607	0.122043	0.0968378	0.143587	0.0982532	0.111516	0.172805	0.108835	0.195501	0.321037	0.268913	0.599361	1	0.773114	0.751181	0.496971	0.298172	0.259946	0.188156	0.167296	0.129941	0.102298	0.067622	0.0770389	0.0662792	0.0335524	0.0311026	0.0385835	0.0231644	0.00612033	0.0314263	0.097723	0.0163507	0.0293636	0.0237156	0.0171026	0.0453529	0.0218742	0.0101354	0.0196604
P08226	P08226	reviewed	APOE_MOUSE	Apolipoprotein E (Apo-E)	Apoe	Mus musculus (Mouse)	0.00776513	0.044102	0.029759	0.0539886	0.0866856	0.0712759	0.110979	0.0787047	0.11151	0.138409	0.158761	0.16838	0.239497	0.214948	0.268077	0.311087	0.222462	0.322638	0.348065	0.381651	0.447549	0.523583	0.560647	0.624577	0.589951	0.664672	0.640398	0.594336	0.653759	0.726834	0.724201	0.758734	0.868947	0.90517	0.915324	1	0.96905	0.898903	0.965157	0.953545	0.77066	0.722284	0.585797	0.525289	0.459353	0.391591	0.329983	0.405876	0.341057	0.333889	0.357858	0.013406	0	0.221205	0.425741	0.26765	0.182424	0.162359	0.103631	0	0.0962192	0.0347392	0.0336148	0	0.0264896	0.0557919	0.0370468	0.0363316	0.0436537	0.00621724	0	0.0272264	0.0383204	0.0127176	0	0.0123773	0.0151495	0	0.00840275	0	0
P08228	P08228	reviewed	SODC_MOUSE	Superoxide dismutase [Cu-Zn] (EC 1.15.1.1)	Sod1	Mus musculus (Mouse)	0	0	0	0	0.00818552	0	0	0	0	0	0	0	0	0.00566319	0	0.00123792	0	0	0	0	0	0	0.00376148	0	0.0142169	0.00207779	0.00570478	0.00822223	0	0	0	0	0	0	0.00411956	0	0.00389913	0	0	0	0	0.00195705	0	0.00368527	0	0	0	0	0	0	0.0461679	0.0839424	0.357554	1	0.637829	0.408717	0.215471	0.0960574	0.103372	0.08317	0.106497	0.0572648	0.0595754	0.0520438	0.0405459	0.027514	0.0590437	0.0285135	0.0361954	0.00803363	0.00634471	0.0170334	0.0524847	0.0100653	0.0156312	0.0111796	0.0125506	0.0127155	0.0133747	0.00492571	0.00693192
P08249	P08249	reviewed	MDHM_MOUSE	Malate dehydrogenase, mitochondrial (EC 1.1.1.37)	Mdh2 Mor1	Mus musculus (Mouse)	0.000662682	0.000822097	0.00106482	0.00108988	0.00376869	0.00117921	0.00144149	0.00132148	0.00147386	0.00169831	0.0012604	0.00200648	0.00195143	0.00157442	0.00178666	0.00187069	0.00181967	0.00173742	0.00204935	0.00204352	0.00311071	0.0022651	0.00395792	0.00266146	0.00277984	0.00370528	0.00572297	0.00448601	0.00354798	0.00360919	0.00319009	0.00319903	0.00266666	0.00282581	0.00281382	0.00271734	0.00280324	0.00218088	0.00325762	0.00250459	0.00203659	0.00219826	0.00181316	0.0032469	0.0022377	0.00265787	0.00349205	0.0044234	0.00570228	0.0121161	0.0702914	0.525572	1	0.922854	0.616129	0.558897	0.470809	0.411875	0.355291	0.255468	0.167838	0.0602139	0.0410328	0.0353652	0.0290631	0.0264986	0.0261249	0.0149123	0.0159993	0.00487131	0.00327718	0.00875256	0.022226	0.00623076	0.00909714	0.00780708	0.00952927	0.00714545	0.0093917	0.00284728	0.00344196
P08752	P08752	reviewed	GNAI2_MOUSE	Guanine nucleotide-binding protein G(i) subunit alpha-2 (Adenylate cyclase-inhibiting G alpha protein)	Gnai2 Gnai-2	Mus musculus (Mouse)	0.0358958	0.0241417	0.0399949	0.0458839	0.0634489	0.0522865	0.0872018	0.0904255	0.120711	0.123411	0.151349	0.162538	0.196182	0.169076	0.219133	0.221198	0.229905	0.24847	0.290228	0.421925	0.55938	0.541775	0.635774	0.670795	0.688673	0.750849	0.928359	0.85738	0.775109	0.921732	0.957504	0.899994	0.994237	1	0.955126	0.968625	0.90059	0.798746	0.774954	0.612769	0.453786	0.392962	0.333528	0.314786	0.268932	0.246616	0.21676	0.218963	0.190844	0.258531	0.353357	0.315275	0.354564	0.296761	0.148482	0.137474	0.100502	0.0780636	0.059402	0.043665	0.0444669	0.0348638	0.0275128	0.0344795	0.0103908	0.0357543	0.0260505	0.018882	0.0303266	0.0113762	0.00742877	0.0226275	0.0233423	0.0190675	0.022645	0.0209819	0.022381	0.00847849	0.023325	0.00357221	0.00731351
P08905	P08905	reviewed	LYZ2_MOUSE	Lysozyme C-2 (EC 3.2.1.17) (1,4-beta-N-acetylmuramidase C) (Lysozyme C type M)	Lyz2 Lyz Lyzs	Mus musculus (Mouse)	0	0	0	0	0	0	0	0	0	0	0	0	0	0	0	0	0	0	0	0	0	0	0	0	0	0	0	0	0	0	0	0	0	0	0	0	0	0	0	0	0	0.541176	0	0	0	0	0	0	0	0	0	0	0	0	0	0	0	0.376919	0.495724	1	0.799518	0.883122	0.745244	0.143597	0	0	0	0	0	0	0	0	0	0	0	0	0	0	0	0	0
P09041	P09041	reviewed	PGK2_MOUSE	Phosphoglycerate kinase 2 (EC 2.7.2.3) (Phosphoglycerate kinase, testis specific)	Pgk2 Pgk-2	Mus musculus (Mouse)	0	0	0	0	0	0	0	0	0	0	0	0	0	0	0	0	0	0	0	0	0	0	0	0	0	0	0	0	0	0	0	0	0	0	0	0	0	0	0	0	0	0	0	0	0	0	0	0	0	0	0	0	0	1	0.912878	0.22357	0	0	0	0	0	0	0	0	0	0	0	0	0	0	0	0	0	0	0	0	0	0	0	0	0
P09055	P09055	reviewed	ITB1_MOUSE	Integrin beta-1 (Fibronectin receptor subunit beta) (VLA-4 subunit beta) (CD antigen CD29)	Itgb1	Mus musculus (Mouse)	0.0103396	0.0189628	0.0286888	0.0413047	0.0649887	0.0539761	0.0906541	0.095562	0.116581	0.148779	0.202283	0.207106	0.268634	0.246933	0.300387	0.308026	0.351282	0.379855	0.427305	0.433959	0.538779	0.508966	0.58662	0.59695	0.628419	0.607599	0.726953	0.674259	0.942245	1	0.927613	0.856039	0.820899	0.722501	0.6292	0.594853	0.483793	0.347494	0.312323	0.232328	0.182345	0.141723	0.112474	0.090021	0.0754677	0.0727414	0.0713353	0.0762656	0.0606023	0.0507286	0.0394371	0.0395939	0.0350931	0.0246589	0.0260696	0.0296355	0.0178452	0.0151283	0.0179314	0.0121178	0.0211488	0.0108839	0.013071	0.0128347	0.0121743	0.00852507	0.00988385	0.00524484	0.0088402	0.00447097	0.00374317	0.0102605	0.013517	0.00881812	0.00874684	0.0102294	0.0116827	0.00343398	0.00616081	0.00142324	0.00299247
P09055-2	P09055	reviewed	ITB1_MOUSE	Integrin beta-1 (Fibronectin receptor subunit beta) (VLA-4 subunit beta) (CD antigen CD29)	Itgb1	Mus musculus (Mouse)	0	0.0534035	0	0.0899766	0.0969234	0.103709	0.12249	0.206119	0.179174	0.256826	0.26404	0.345318	0.376284	0.374169	0.462747	0.29286	0.487378	0.535962	0.677439	0.462087	0.873986	0.444445	0.789046	0.846231	0.933693	0.838006	1	0.696176	0.962622	0.934388	0.879173	0.478034	0.774805	0.618255	0.175624	0.584088	0.661469	0.238782	0.564964	0.296752	0.392255	0.590268	0.106797	0	0	0	0	0	0	0	0	0	0	0	0	0	0	0	0	0	0	0	0	0	0	0	0	0	0	0	0	0	0	0	0	0	0	0	0	0	0
P09103	P09103	reviewed	PDIA1_MOUSE	Protein disulfide-isomerase (PDI) (EC 5.3.4.1) (Cellular thyroid hormone-binding protein) (Endoplasmic reticulum resident protein 59) (ER protein 59) (ERp59) (Prolyl 4-hydroxylase subunit beta) (p55)	P4hb Pdia1	Mus musculus (Mouse)	0.00135444	0.00157186	0.00186914	0.00201754	0.00411984	0.00265458	0.00271564	0.00191871	0.00340813	0.00269997	0.00361127	0.00304062	0.00296366	0.00227716	0.00220512	0.0031979	0.00320255	0.00282345	0.00321208	0.00295391	0.00493108	0.00474263	0.00533356	0.00602986	0.0053816	0.00567458	0.00698507	0.00692461	0.00536875	0.00633732	0.0137756	0.00566601	0.00654743	0.00660035	0.00872329	0.0109763	0.00884191	0.00985129	0.0115643	0.0110228	0.0125145	0.0236606	0.0808112	0.179089	0.137468	0.0588897	0.0347772	0.0403843	0.112803	0.75094	1	0.372218	0.133694	0.103488	0.073566	0.0692923	0.0406005	0.0217139	0.0147635	0.0107069	0.00965389	0.00582609	0.00499566	0.00486581	0.00475511	0.00422515	0.0033247	0.00332201	0.00380895	0.00149261	0.000908095	0.00298752	0.00501541	0.00220795	0.00351146	0.00274426	0.00271153	0.00253196	0.00296511	0.00101029	0.00167001
P09242	P09242	reviewed	PPBT_MOUSE	Alkaline phosphatase, tissue-nonspecific isozyme (AP-TNAP) (TNAP) (TNSALP) (EC 3.1.3.1) (Alkaline phosphatase 2) (Alkaline phosphatase liver/bone/kidney isozyme) (Phosphoamidase) (Phosphocreatine phosphatase) (EC 3.9.1.1)	Alpl Akp-2 Akp2	Mus musculus (Mouse)	0.160799	0.355886	0.728802	0.935328	1	0.608749	0.778279	0.626371	0.654957	0.645029	0.877046	0.761769	0.705865	0.359298	0.67598	0.506338	0.431928	0.189867	0.247828	0.592107	0.396937	0.47949	0.135931	0.270798	0.664736	0.250115	0.42594	0.398527	0.370293	0.440501	0.406754	0.377599	0.851272	0.40882	0.650475	0.374087	0.25143	0.283466	0.603776	0.453755	0.253621	0.327761	0.171947	0	0	0	0	0	0	0	0	0	0	0	0	0	0	0	0	0	0	0	0	0	0	0	0	0	0	0	0	0	0	0	0	0	0	0	0	0	0
P09405	P09405	reviewed	NUCL_MOUSE	Nucleolin (Protein C23)	Ncl Nuc	Mus musculus (Mouse)	0.0271076	0.0276003	0.0326009	0.0410179	0.0623232	0.0391476	0.0481026	0.0392178	0.041513	0.0439276	0.044496	0.0504894	0.0759543	0.0513414	0.0423905	0.0470888	0.0588159	0.0493836	0.0479863	0.0482545	0.0627949	0.0473491	0.0566276	0.0556552	0.062025	0.0483676	0.0812954	0.0583566	0.0692846	0.0672295	0.0743365	0.0678449	0.0822897	0.0756134	0.0875458	0.0993013	0.0882492	0.0892842	0.0994989	0.124459	0.110181	0.201533	0.37353	0.910149	1	0.892239	0.531645	0.477621	0.62391	0.477755	0.269299	0.114943	0.196959	0.124715	0.0618011	0.0771959	0.0594985	0.0541169	0.0702703	0.0587305	0.0580546	0.0533427	0.0624743	0.0394422	0.0435346	0.0514461	0.031112	0.0426254	0.043007	0.0171647	0.0164803	0.0430023	0.0105378	0.0256899	0.0457956	0.0298098	0.0329208	0.0501312	0.0441897	0.0112587	0.0175642
P09411	P09411	reviewed	PGK1_MOUSE	Phosphoglycerate kinase 1 (EC 2.7.2.3)	Pgk1 Pgk-1	Mus musculus (Mouse)	0.00617636	0.00486492	0.00758205	0.0108653	0.00953172	0.00643259	0.00581117	0.00707484	0.00800231	0.0113753	0.00783049	0.0101186	0.0102048	0.00813645	0.00874862	0.0106441	0.00953953	0.00884337	0.0108774	0.00748636	0.0167784	0.0149041	0.0174381	0.0145408	0.0127417	0.0138109	0.0138483	0.00941726	0.0107248	0.012035	0.0134438	0.0123181	0.0106748	0.0125971	0.0117134	0.0136478	0.0122363	0.00879821	0.00842458	0.0103874	0.00928458	0.00778272	0.00980384	0.0083637	0.00795386	0.0104669	0.00921214	0.01112	0.00783912	0.01429	0.0111188	0.0710451	0.486718	1	0.496904	0.282786	0.189571	0.161273	0.135825	0.106954	0.0805817	0.0271706	0.0198237	0.0158504	0.0146032	0.0146583	0.0130091	0.00944522	0.0113993	0.00410331	0.00237302	0.00852999	0.00729687	0.00532089	0.00811264	0.00565973	0.00694425	0.00670023	0.00640633	0.00288733	0.00339921
P09470	P09470	reviewed	ACE_MOUSE	Angiotensin-converting enzyme (ACE) (EC 3.4.15.1) (Dipeptidyl carboxypeptidase I) (Kininase II) (CD antigen CD143) [Cleaved into: Angiotensin-converting enzyme, soluble form]	Ace Dcp1	Mus musculus (Mouse)	0	0.0389862	0.0325674	0.0861789	0.0679045	0.0525252	0.124781	0.0795032	0.141554	0.156195	0.180425	0.199377	0.2313	0.207955	0.245306	0.295656	0.330869	0.219377	0.365847	0.272309	0.351637	0.282225	0.672199	0.709191	0.670682	0.671503	0.847125	0.788688	0.708685	0.776685	0.643878	1	0.701233	0.639478	0.615912	0.555673	0.475398	0.394357	0.357042	0.292963	0.22756	0.22586	0.162157	0.0866155	0.0883047	0.109223	0.375912	0.685243	0.374981	0.222488	0.132863	0.194057	0.0328704	0	0	0.0336973	0	0	0.354419	0	0	0	0	0.0184533	0.00315108	0.0244495	0.0222392	0.0135608	0.0340251	0.00120215	0	0.0341228	0.020497	0	0.0384566	0.00509721	0.0203627	0	0	0	0.00389858
P09542	P09542	reviewed	MYL3_MOUSE	Myosin light chain 3 (Myosin alkali light chain 1, ventricular/slow skeletal muscle isoform) (Myosin light chain 1, slow-twitch muscle B/ventricular isoform) (MLC1SB)	Myl3 Mlc1v Mylc	Mus musculus (Mouse)	0.00363083	0.00570186	0.00501413	0.00536836	0.00696412	0.00580726	0.00715598	0.00721633	0.00963165	0.00897158	0.0116581	0.0107009	0.0130321	0.0122488	0.0148417	0.0159993	0.0143722	0.0155121	0.0178291	0.0186923	0.0231878	0.0236338	0.0310306	0.0296156	0.0331277	0.0329452	0.0405737	0.0408914	0.0394454	0.0464092	0.0470793	0.0482287	0.0491628	0.0556178	0.056128	0.0694566	0.0719568	0.0671641	0.0698857	0.0644241	0.0603125	0.0558902	0.0572225	0.0557914	0.0615639	0.0659186	0.0706995	0.085669	0.0992636	0.157183	0.369347	1	0.93208	0.587453	0.288651	0.265198	0.223982	0.163136	0.127003	0.0884429	0.0699072	0.0414366	0.0323529	0.0253489	0.0201512	0.0199721	0.0167932	0.0159915	0.0148029	0.00519855	0.00392031	0.00983029	0.0281613	0.00801007	0.0101148	0.00894278	0.0100375	0.00849103	0.00928238	0.00329247	0.00283981
P09581	P09581	reviewed	CSF1R_MOUSE	Macrophage colony-stimulating factor 1 receptor (CSF-1 receptor) (CSF-1-R) (CSF-1R) (M-CSF-R) (EC 2.7.10.1) (Proto-oncogene c-Fms) (CD antigen CD115)	Csf1r Csfmr Fms	Mus musculus (Mouse)	0	0	0	0.0757732	0	0	0	0	0	0.250846	0	0.365557	0.327472	0.279043	0.578728	0.938379	0.548899	0.3775	0.501129	0.28236	0.437953	0.127979	0.760105	0.281141	0.357645	0.290046	0.296398	0.341335	0.437916	1	0.952893	0.724203	0.173623	0.325875	0.390626	0.166917	0.35324	0.409612	0.809252	0.321982	0	0	0.146313	0	0	0	0.331076	0.912725	0.838552	0.241491	0	0	0	0	0	0	0	0	0	0	0	0	0	0	0	0	0	0	0	0	0	0	0	0	0	0	0	0	0	0	0
P09671	P09671	reviewed	SODM_MOUSE	Superoxide dismutase [Mn], mitochondrial (EC 1.15.1.1)	Sod2 Sod-2	Mus musculus (Mouse)	0.000462892	0.000598566	0.000600136	0.000566961	0.00131736	0.000450336	0.000797104	0.000662148	0.000764469	0.0010891	0.000832112	0.00124252	0.00141462	0.00117541	0.00133049	0.000949676	0.00115815	0.00136538	0.00326702	0.00498249	0.00494996	0.00269961	0.00228543	0.0018728	0.00233654	0.00242212	0.0039221	0.00267167	0.00187826	0.0021352	0.00206128	0.00207564	0.00167135	0.00199445	0.00182028	0.00213984	0.00192746	0.00200993	0.00284482	0.00223528	0.00184394	0.00200331	0.00179617	0.00154439	0.0018251	0.00241546	0.00311864	0.00402976	0.00545003	0.0222947	0.187961	0.744616	1	0.652305	0.350155	0.307984	0.245184	0.181749	0.131712	0.0838483	0.0526114	0.0249183	0.0170681	0.0137262	0.010771	0.00980713	0.00949822	0.00622693	0.00569565	0.00203765	0.00151276	0.00374723	0.00901534	0.00245262	0.00347048	0.00324199	0.00391172	0.00282672	0.00350303	0.00139414	0.00130991
P09813	P09813	reviewed	APOA2_MOUSE	Apolipoprotein A-II (Apo-AII) (ApoA-II) (Apolipoprotein A2) [Cleaved into: Proapolipoprotein A-II (ProapoA-II)]	Apoa2	Mus musculus (Mouse)	0.00470177	0.00458604	0.00610664	0.00524134	0.00739055	0.00337548	0.00874815	0.00900904	0.00657521	0.00694299	0.0129461	0.0136241	0.0145794	0.0163951	0.0241899	0.0208398	0.0254226	0.0331533	0.0381199	0.0459046	0.0643066	0.0660304	0.0965572	0.107924	0.12159	0.14788	0.188144	0.212291	0.208883	0.275835	0.309599	0.33015	0.442991	0.488027	0.563483	0.671253	0.810984	0.863906	0.909055	1	0.879388	0.799968	0.789658	0.627704	0.505877	0.398839	0.280447	0.207147	0.149395	0.153087	0.142793	0.10478	0.100082	0.0860058	0.0681094	0.0949769	0.119785	0.092279	0.0992693	0.0916252	0.0945035	0.0755655	0.073286	0.0757219	0.0580297	0.0676466	0.0529188	0.0487237	0.0486989	0.0177587	0.0189407	0.0338223	0.0793008	0.0267215	0.0333143	0.0326346	0.0392746	0.0328004	0.0332111	0.0138219	0.0117005
P0C0A3	P0C0A3	reviewed	CHMP6_MOUSE	Charged multivesicular body protein 6 (Chromatin-modifying protein 6)	Chmp6	Mus musculus (Mouse)	0	0	0	0	0	0	0	0	0	0.0270841	0	0	0	0	0	0.060858	0	0	0	0	0	0	0	0	0	0	0.0971317	0	0	0.125648	0.396235	0.333637	0.484364	0.644165	0.5793	0.938768	1	0.923774	0.596543	0.665593	0.623701	0.407612	0.378187	0.396093	0.199451	0.242942	0.224116	0.0845135	0	0	0	0	0	0	0	0	0	0	0	0	0	0	0	0	0	0	0	0	0.0287919	0	0	0	0	0	0	0	0	0	0	0	0
P0C5K1	P0C5K1	reviewed	SBK2_MOUSE	Serine/threonine-protein kinase SBK2 (EC 2.7.11.1) (SH3-binding domain kinase family member 2) (Sugen kinase 69) (SgK069)	Sbk2 Sgk069	Mus musculus (Mouse)	0	0	0	0	0	0	0	0	0	0	0	0	0	0	0	0	0	0	0	0	0	0	0	0	0	0	0	0	0	0	0	0	0	0	0	0	0	0	0	0	0	0	0	0	0	0	0	0.911243	0.725291	1	0	0.202796	0	0	0	0	0	0	0	0	0	0	0	0	0	0	0	0	0	0	0	0	0	0	0	0	0	0	0	0	0
P0C605	P0C605	reviewed	KGP1_MOUSE	cGMP-dependent protein kinase 1 (cGK 1) (cGK1) (EC 2.7.11.12) (cGMP-dependent protein kinase I) (cGKI)	Prkg1 Prkg1b Prkgr1a Prkgr1b	Mus musculus (Mouse)	0	0	0	0	0	0	0	0	0	0	0	0	0	0	0	0	0	0	0	0	0	0.208126	0	0	0	0	0	0	0	0.273349	0	0	0	0	0	0.162779	0	0	0	0.0830018	0	0	0	0	0	0.181897	0.254511	0.343418	0.948678	1	0.468696	0	0	0	0	0	0	0	0	0	0	0	0	0	0	0	0	0	0	0	0	0	0	0	0	0	0	0	0	0	0
P0DN34	P0DN34	reviewed	NDUB1_MOUSE	NADH dehydrogenase [ubiquinone] 1 beta subcomplex subunit 1 (Complex I-MNLL) (CI-MNLL) (NADH-ubiquinone oxidoreductase MNLL subunit)	Ndufb1	Mus musculus (Mouse)	0.22783	0.399717	0.540551	0.82726	0.675562	0.724321	0.894228	0.644808	0.923194	0.73949	1	0.713095	0.724007	0.563058	0.860877	0.696665	0.569563	0.614449	0.503873	0.474017	0.604213	0.50366	0.459512	0.392912	0.364254	0.40253	0.30989	0.353307	0.294667	0.303014	0.344696	0.31292	0.293442	0.27162	0.32755	0.247926	0.334769	0.232334	0.40482	0.263069	0.217695	0.238897	0.190421	0.2086	0.301937	0.264407	0.243359	0.25318	0.163327	0.0528413	0.0880719	0.0242758	0.133329	0	0	0.0886297	0.489357	0.586571	0.469997	0.744329	0.389519	0.506203	0.342501	0.131741	0.0721222	0.0863893	0.0486899	0.0459941	0.0577524	0.0274136	0.0210222	0.049506	0	0.0198037	0.0246212	0.0206451	0.0474422	0.020554	0.0528475	0.00612313	0.0201026
P0DP26	P0DP26	reviewed	CALM1_MOUSE	Calmodulin-1	Calm1 Calm Cam Cam1	Mus musculus (Mouse)	0.00628059	0.00771052	0.0105593	0.0110819	0.0145744	0.0103614	0.0194704	0.0223896	0.031601	0.0189696	0.0170321	0.018973	0.0180347	0.0173307	0.0187717	0.0178499	0.0185218	0.0176529	0.0196412	0.0143021	0.0214443	0.0196166	0.0212205	0.0168189	0.0304657	0.0236051	0.0245076	0.0178331	0.0209931	0.0198798	0.0279279	0.0188133	0.0182867	0.0199002	0.0209754	0.0214973	0.0218101	0.0193458	0.0220063	0.0200375	0.0276212	0.0261021	0.0258519	0.0406454	0.0302494	0.0310157	0.030323	0.033012	0.0297957	0.0460014	0.0696381	0.259293	0.62463	1	0.591312	0.413395	0.283528	0.211273	0.167197	0.106613	0.06541	0.0245643	0.020211	0.0149429	0.0140583	0.0144801	0.0178291	0.0167867	0.010846	0.00618955	0.00315522	0.00849684	0.0132226	0.0054423	0.00870965	0.010166	0.00688585	0.00829315	0.00655026	0.00265099	0.0166176
P10107	P10107	reviewed	ANXA1_MOUSE	Annexin A1 (Annexin I) (Annexin-1) (Calpactin II) (Calpactin-2) (Chromobindin-9) (Lipocortin I) (Phospholipase A2 inhibitory protein) (p35) [Cleaved into: Annexin Ac2-26]	Anxa1 Anx1 Lpc-1 Lpc1	Mus musculus (Mouse)	0.0336957	0.0278519	0.0309752	0.0389395	0.0992182	0.0493493	0.0773863	0.055008	0.0610465	0.0932543	0.100783	0.117924	0.132027	0.0338951	0.0373561	0.0414172	0.0554966	0.0234889	0.0538088	0.0298591	0.057054	0.0393556	0.0916542	0.129955	0.115277	0.104908	0.123092	0.082482	0.0319724	0.0255047	0.142099	0.0693217	0.0528188	0.0221211	0.0347209	0.116843	0.0872482	0.0614014	0.0911332	0.0467813	0.0366532	0.0327492	0.0838272	0.0690408	0.0474219	0.0333833	0.0531052	0.0405407	0.0338699	0.0828639	0.0474621	0.0888676	0.328448	1	0.633938	0.302268	0.149028	0.10362	0.0938966	0.0652466	0.0410576	0.0153759	0.0243044	0.0272449	0.0399144	0.0179767	0.0259225	0.0255723	0.0245623	0.0165974	0.0299289	0.0312518	0.0255654	0.00882429	0.0305119	0.0381616	0.0321794	0.0335857	0.0257701	0.0111932	0.0577563
P10126	P10126	reviewed	EF1A1_MOUSE	Elongation factor 1-alpha 1 (EF-1-alpha-1) (EC 3.6.5.-) (Elongation factor Tu) (EF-Tu) (Eukaryotic elongation factor 1 A-1) (eEF1A-1)	Eef1a1 Eef1a	Mus musculus (Mouse)	0.0695046	0.058327	0.0742581	0.0899963	0.0998988	0.0838462	0.126165	0.122579	0.103491	0.109861	0.119154	0.123566	0.136403	0.11759	0.131603	0.13988	0.147285	0.132336	0.147789	0.141592	0.179082	0.166503	0.186634	0.177128	0.195577	0.181088	0.19219	0.193358	0.190532	0.213644	0.365917	0.201832	0.229813	0.246408	0.27963	0.326193	0.358025	0.376673	0.434003	0.387568	0.326436	0.366981	0.394948	0.507873	0.488605	0.439675	0.408663	0.438123	0.363835	0.460976	0.397808	0.465886	0.819616	1	0.850587	0.869071	0.751612	0.537534	0.443301	0.378011	0.343409	0.256786	0.22504	0.222588	0.178815	0.179747	0.141803	0.139162	0.149465	0.0543192	0.0431609	0.111006	0.226137	0.0848039	0.118718	0.0943754	0.102336	0.0987377	0.0970747	0.0381712	0.0626621
P10493	P10493	reviewed	NID1_MOUSE	Nidogen-1 (NID-1) (Entactin)	Nid1 Ent	Mus musculus (Mouse)	0.00266039	0.0036851	0.00819343	0.0131601	0.0190967	0.0183833	0.0440605	0.0510174	0.0822502	0.0689622	0.0722099	0.0838339	0.0939738	0.0645117	0.072666	0.0760131	0.14675	0.0925828	0.111176	0.164412	0.193448	0.345353	0.76235	0.67748	0.36845	0.233292	0.158144	0.125692	0.0925211	0.076646	0.0537887	0.0552018	0.0491416	0.0451053	0.0391256	0.0411364	0.0370823	0.034056	0.03647	0.0367497	0.0309458	0.0351126	0.0315336	0.0386986	0.0387224	0.0451883	0.0553426	0.0754785	0.099392	0.107475	0.0841027	0.0704419	0.128778	0.0885474	0.128734	0.178971	0.18977	1	0.116856	0.0591628	0.0586224	0.048047	0.0204695	0.0155968	0.0288924	0.013286	0.0114028	0.00403332	0.00531046	0.0010109	0	0	0.00766611	0.00172737	0	0.00359183	0.00378726	0.000771486	0.00161047	0	0.000315068
P10518	P10518	reviewed	HEM2_MOUSE	Delta-aminolevulinic acid dehydratase (ALADH) (EC 4.2.1.24) (Porphobilinogen synthase)	Alad Lv	Mus musculus (Mouse)	0	0	0	0	0.0766493	0.083458	0.17969	0	0.0930982	0.121355	0.117528	0.156691	0	0	0.222878	0.168475	0	0	0.133568	0.0394472	0.163275	0	0	0.295756	0.0355606	0.136833	0	0.109296	0	0	0	0	0	0	0	0	0	0	0	0	0	0	0	0.00810873	0.024631	0.161247	0.299008	1	0.614903	0.470693	0.30415	0.0707979	0.0781999	0.14442	0.0201794	0	0.01837	0	0	0	0	0	0	0	0	0	0	0	0	0	0	0	0	0	0	0	0.028012	0	0	0	0
