## Supplemental spreadsheet 2: CP data for 28wk old R14del/+ mouse for "Unbiased complexome profiling and global proteomics analysis reveals mitochondrial impairment and potential changes at the intercalated disk in presymptomatic R14^Δ/+^ mice hearts" (part 7 of 10)

### Sheet: Proteins detected in WT and het (continued)
Protein abundances expressed as fraction of maximum							Fraction number
Q9DCT8	Q9DCT8	reviewed	CRIP2_MOUSE	Cysteine-rich protein 2 (CRP-2) (Heart LIM protein)	Crip2 Crp2 Hlp	Mus musculus (Mouse)	0.0748966	0.125707	0.196662	0.210758	0.253784	0.222196	0.292859	0.390719	0.372741	0.419005	0.497616	0.455225	0.570317	0.391425	0.603595	0.647486	0.707316	0.715795	0.672773	0.744913	0.816968	0.803185	0.713474	0.798119	0.82717	0.890197	1	0.960472	0.894318	0.886654	0.885159	0.981838	0.834494	0.827443	0.688763	0.606237	0.590934	0.449394	0.391517	0.409532	0.335022	0.338442	0.315271	0.34811	0.317882	0.378636	0.401184	0.559719	0.617922	0.723087	0.568505	0.767577	0.638226	0.453403	0.322714	0.340357	0.346971	0.285905	0.307578	0.293015	0.252873	0.219821	0.214154	0.182865	0.119152	0.126786	0.0894436	0.112229	0.122855	0.039548	0.026074	0.0982164	0.3103	0.0705391	0.07825	0.0596135	0.061164	0.0598947	0.0748802	0.0220195	0.011011
Q64010	Q64010	reviewed	CRK_MOUSE	Adapter molecule crk (Proto-oncogene c-Crk) (p38)	Crk Crko	Mus musculus (Mouse)	0	0	0	0	0	0	0	0	0	0	0	0	0	0	0	0.0190312	0	0.0239033	0	0	0	0	0	0	0	0	0	0.072199	0	0	0.0372779	0.0241606	0	0	0	0.0553491	0	0	0	0	0	0	0	0	0	0	0	0.0457655	0.0225041	0	0.119801	0.324556	0.71779	1	0.562723	0.418789	0.286797	0.234469	0.188808	0.120615	0.158831	0.0656154	0.0575568	0.0230116	0.008054	0.0163127	0.0137854	0	0	0	0	0.00622219	0	0	0	0	0.00224428	0	0	0	0.00329299
P47941	P47941	reviewed	CRKL_MOUSE	Crk-like protein	Crkl Crkol	Mus musculus (Mouse)	0.00592527	0.00973254	0	0	0.0393371	0	0.034911	0	0	0	0.0241539	0.0587189	0	0.0189716	0.0427871	0.0504916	0.0212886	0.0584896	0.0415636	0	0	0	0	0.0552347	0.106291	0	0	0	0	0	0.0509754	0.0464162	0	0.056143	0.134358	0.0645614	0.0403627	0.0696808	0.0409142	0.0555165	0	0	0.0465297	0.031613	0	0.162662	0.0313509	0.0624582	0.210003	0.128276	0.288845	0.571994	1	0.681699	0.540953	0.301378	0.248959	0.163349	0.219178	0.0791732	0.081715	0.110478	0.0669341	0.0375073	0.0150675	0.0310301	0	0	0.013446	0	0.0203172	0	0	0	0	0	0	0	0	0	0
Q9DC50	Q9DC50	reviewed	OCTC_MOUSE	Peroxisomal carnitine O-octanoyltransferase (COT) (EC 2.3.1.137)	Crot Cot	Mus musculus (Mouse)	0	0	0	0	0	0	0	0	0	0	0	0	0	0	0	0	0	0	0	0	0	0	0	0	0	0	0	0	0	0.298277	0	0	0	0	0	0	0	0	0	0	0	0	0	0	0	0	0	0	0.135374	0	0.357232	0.70479	1	0.661297	0.326676	0.318109	0.174458	0.20149	0.0699088	0	0	0	0	0	0	0	0	0	0	0	0	0	0	0	0	0	0	0	0	0	0
Q9CYD3	Q9CYD3	reviewed	CRTAP_MOUSE	Cartilage-associated protein	Crtap Casp	Mus musculus (Mouse)	0	0	0	0	0	0	0	0	0	0	0	0	0	0	0	0	0	0	0	0	0	0	0	0	0	0	0	0	0	0	0	0	0.00852885	0	0	0	0	0	0	0	0	0	0	0	0	0	0.262522	1	0.769022	0.642532	0.0179185	0	0	0	0	0	0	0	0	0	0	0	0	0	0	0	0	0	0	0	0	0	0	0	0	0	0	0	0	0	0
P23927	P23927	reviewed	CRYAB_MOUSE	Alpha-crystallin B chain (Alpha(B)-crystallin) (P23)	Cryab Crya2	Mus musculus (Mouse)	0.00310203	0.00324858	0.0041464	0.00507105	0.00709975	0.00521766	0.00704464	0.00850888	0.0082789	0.008677	0.00902422	0.0109053	0.0133743	0.0105387	0.0129311	0.0129493	0.0138179	0.0147141	0.0144434	0.0154323	0.0200574	0.0196882	0.0218483	0.0230531	0.0235219	0.0260251	0.0299273	0.0278077	0.0250431	0.0308306	0.0343456	0.0335293	0.0366634	0.0388291	0.0425573	0.0520441	0.0577651	0.0697239	0.0905764	0.110725	0.179222	0.366947	0.682491	0.890455	1	0.731373	0.401698	0.199537	0.0963317	0.0656603	0.0371794	0.022891	0.0174651	0.0180656	0.0160545	0.0146104	0.0122431	0.00871269	0.00800182	0.00723732	0.00720885	0.00477811	0.00489157	0.00490305	0.00445555	0.00501578	0.00389153	0.0047851	0.00457378	0.00215162	0.00119331	0.00396242	0.0102198	0.00292037	0.00393256	0.00365059	0.0047846	0.00321488	0.00339969	0.00171701	0.0017451
Q99KP3	Q99KP3	reviewed	CRYL1_MOUSE	Lambda-crystallin homolog (EC 1.1.1.45) (L-gulonate 3-dehydrogenase) (Gul3DH)	Cryl1 Cry	Mus musculus (Mouse)	0	0	0	0	0	0	0	0	0	0	0	0	0	0	0	0	0	0	0	0	0	0	0	0	0	0	0	0	0	0	0	0	0	0	0	0	0	0	0	0	0	0	0	0	0	0	0	0	0	0	0.133094	0.50156	1	0.477317	0.193089	0.160069	0.084662	0.0691108	0.0320192	0.0038598	0.00701461	0	0	0	0	0	0	0	0	0	0	0	0	0	0	0	0	0	0	0	0
P47199	P47199	reviewed	QOR_MOUSE	Quinone oxidoreductase (EC 1.6.5.5) (NADPH:quinone reductase) (Zeta-crystallin)	Cryz	Mus musculus (Mouse)	0	0	0	0	0	0	0	0	0	0	0	0	0	0	0	0	0	0	0	0	0	0	0	0	0.122876	0	0	0	0	0	0	0	0	0	0	0	0	0	0	0	0	0	0	0	0	0.0698809	0	0.0436182	0	0	0.164916	0.826332	1	0.613367	0.270525	0.178043	0.177731	0.073656	0.0499911	0.0358894	0.189482	0.0392597	0	0	0	0	0	0	0	0	0	0	0	0	0	0	0	0	0	0	0
D3Z6I4	D3Z6I4	unreviewed	D3Z6I4_MOUSE	Crystallin, zeta (quinone reductase)-like 1	Cryzl1	Mus musculus (Mouse)	0	0	0	0	0	0	0	0	0	0	0	0	0	0	0	0	0	0	0	0	0	0	0	0	0	0	0	0	0	0	0	0	0	0	0	0	0	0	0	0	0	0	0	0	0	0	0.992232	0	0	0	0.172813	1	0.628197	0.142899	0	0	0	0	0	0	0	0	0	0	0	0	0	0	0	0	0	0	0	0	0	0	0	0	0	0	0
Q9CZU6	Q9CZU6	reviewed	CISY_MOUSE	Citrate synthase, mitochondrial (EC 2.3.3.1) (Citrate (Si)-synthase)	Cs	Mus musculus (Mouse)	0.00125383	0.00135425	0.00202868	0.00263156	0.00689319	0.00231226	0.00331643	0.00296244	0.00321175	0.0041999	0.00412462	0.00485211	0.00705277	0.00462375	0.00606638	0.00475347	0.00418752	0.00494124	0.0075244	0.00891266	0.00993811	0.0071794	0.00948393	0.00689363	0.00788821	0.00913962	0.0101686	0.00870207	0.00701276	0.0075539	0.00719712	0.0069093	0.00702277	0.00752373	0.00685951	0.00706418	0.00737057	0.00694352	0.00946107	0.0085335	0.0064376	0.00687795	0.00711256	0.00708022	0.00709225	0.00922493	0.0107685	0.0166965	0.018814	0.0616513	0.402037	1	0.892601	0.571901	0.329321	0.342312	0.31182	0.24802	0.200629	0.11313	0.0692303	0.0395599	0.0354428	0.0352508	0.0303472	0.0263302	0.0239224	0.0172139	0.017692	0.00549313	0.00393885	0.0115958	0.0274487	0.00838486	0.0110806	0.00974802	0.0120298	0.0101492	0.0116457	0.00389186	0.00358946
Q9DBE0	Q9DBE0	reviewed	CSAD_MOUSE	Cysteine sulfinic acid decarboxylase (EC 4.1.1.29) (Aspartate 1-decarboxylase) (EC 4.1.1.11) (Cysteine-sulfinate decarboxylase) (Sulfinoalanine decarboxylase)	Csad	Mus musculus (Mouse)	0	0	0	0	0	0	0	0	0	0	0	0	0	0	0	0	0	0	0	0	0	0	0	0	0	0	0	0	0	0	0	0	0	0	0	0	0	0	0	0	0	0	0	0	0	0	0	0	0	0	0.627201	1	0.848564	0	0	0	0	0	0	0	0	0	0	0	0	0	0	0	0	0	0	0	0	0	0	0	0	0	0	0	0
P09581	P09581	reviewed	CSF1R_MOUSE	Macrophage colony-stimulating factor 1 receptor (CSF-1 receptor) (CSF-1-R) (CSF-1R) (M-CSF-R) (EC 2.7.10.1) (Proto-oncogene c-Fms) (CD antigen CD115)	Csf1r Csfmr Fms	Mus musculus (Mouse)	0	0	0	0.0757732	0	0	0	0	0	0.250846	0	0.365557	0.327472	0.279043	0.578728	0.938379	0.548899	0.3775	0.501129	0.28236	0.437953	0.127979	0.760105	0.281141	0.357645	0.290046	0.296398	0.341335	0.437916	1	0.952893	0.724203	0.173623	0.325875	0.390626	0.166917	0.35324	0.409612	0.809252	0.321982	0	0	0.146313	0	0	0	0.331076	0.912725	0.838552	0.241491	0	0	0	0	0	0	0	0	0	0	0	0	0	0	0	0	0	0	0	0	0	0	0	0	0	0	0	0	0	0	0
P41241	P41241	reviewed	CSK_MOUSE	Tyrosine-protein kinase CSK (EC 2.7.10.2) (C-Src kinase) (Protein-tyrosine kinase MPK-2) (p50CSK)	Csk	Mus musculus (Mouse)	0	0	0	0	0	0	0	0	0	0	0	0	0	0	0	0.360979	0	0	0	0	0	0	0	0	0	0	0	0	0	0	0	0	0	0	0	0	0	0	0	0	0	0	0	0	0	0	0	0	0	0	0	0.467508	1	0.681215	0.205147	0	0	0	0	0	0	0	0	0	0	0	0	0	0	0	0	0	0	0	0	0	0	0	0	0	0
Q9JMK2	Q9JMK2	reviewed	KC1E_MOUSE	Casein kinase I isoform epsilon (CKI-epsilon) (CKIe) (EC 2.7.11.1)	Csnk1e	Mus musculus (Mouse)	0	0	0	0	0	0	0	0	0	0	0	0	0	0	0	0	0	0	0	0	0	0	0	0	0	0	0	0	0	0	0	0	0	0	0	0	0	0	0	0	0	0	0	0	0	0	0	0	0	0	0	0	0	0	0	0	1	0.377143	0	0.0654411	0	0.0750781	0	0	0	0	0	0	0	0	0	0	0	0	0	0	0	0	0	0	0
Q60737	Q60737	reviewed	CSK21_MOUSE	Casein kinase II subunit alpha (CK II alpha) (EC 2.7.11.1)	Csnk2a1 Ckiia	Mus musculus (Mouse)	0	0.114806	0.0717378	0	0.11449	0.0575421	0.129653	0.175343	0.0433069	0.0844079	0.144969	0.225849	0.077612	0.0882116	0.115354	0.177542	0.140728	0.254263	0.250325	0.180335	0.310844	0.250793	0.44972	0.34865	0.309259	0.452522	0.407066	0.395082	0.26018	0.252438	0.408547	0.39524	0.457946	0.568942	0.516855	0.494342	0.274137	0.292134	0.341912	0.341135	0.302395	0.534066	0.743198	0.911884	1	0.69596	0.506419	0.542284	0.280909	0.345612	0.200114	0.374751	0.227672	0	0	0	0	0	0	0	0	0	0	0.0269772	0	0	0	0	0.0308587	0	0	0	0	0.0147534	0	0	0	0	0	0	0
O54833	O54833	reviewed	CSK22_MOUSE	Casein kinase II subunit alpha' (CK II alpha') (EC 2.7.11.1)	Csnk2a2	Mus musculus (Mouse)	0	0	0	0	0	0	0	0	0	0	0	0	0	0	0.195944	0	0	0.232171	0.162872	0	0.125727	0	0	0.336075	0.195533	0.0728246	0.206882	0.348882	0.180579	0.568438	0.364595	0.417437	0.512955	0.838151	0.576227	0.35709	0	0.271544	0.357935	0	0.21635	0.446037	1	0.767055	0.831063	0.913221	0.606377	0.413942	0.0850297	0.232141	0	0	0	0	0	0	0	0	0	0	0	0	0	0	0	0	0	0	0	0	0	0	0	0	0	0	0	0	0	0	0
P67871	P67871	reviewed	CSK2B_MOUSE	Casein kinase II subunit beta (CK II beta) (Phosvitin)	Csnk2b Ck2n	Mus musculus (Mouse)	0	0	0	0	0	0	0	0.0945237	0	0	0	0	0	0	0.126458	0.0844756	0	0	0.0748543	0.0320315	0	0.29901	0.264866	0.397485	0.284868	0.425476	0.339273	0.213267	0.493999	0.266583	0.338417	0.390024	0.505013	0.448758	0.539012	0.390383	0.117232	0.287917	0.330988	0.325415	0.294746	0.387449	0.399618	0.87033	1	0.398613	0.443018	0.14122	0	0	0	0	0	0	0	0	0	0	0	0	0	0	0	0	0	0	0	0	0	0	0	0	0	0	0	0	0	0	0	0	0
Q8VHY0	Q8VHY0	reviewed	CSPG4_MOUSE	Chondroitin sulfate proteoglycan 4 (Chondroitin sulfate proteoglycan NG2) (Proteoglycan AN2)	Cspg4 An2 Kiaa4232 Ng2	Mus musculus (Mouse)	0.0226816	0.0197541	0.0658698	0.0194731	0.0968289	0.0875461	0.117205	0.111715	0.100075	0.115801	0.16045	0.185744	0.200251	0.16339	0.249641	0.201913	0.282908	0.259924	0.250499	0.267991	0.334712	0.333521	0.402376	0.39855	0.377888	0.390326	0.436243	0.36967	0.330898	0.330176	0.301382	0.315577	0.315471	0.332527	0.499305	0.80028	0.800431	0.742298	0.659566	0.479607	0.453923	0.484086	0.392745	0.395441	0.540623	0.549219	0.397419	0.282364	0.359526	0.641542	1	0.145222	0	0	0	0	0	0	0	0	0	0	0	0	0	0	0	0	0	0	0.0146259	0	0	0	0	0	0	0	0	0	0
P97315	P97315	reviewed	CSRP1_MOUSE	Cysteine and glycine-rich protein 1 (Cysteine-rich protein 1) (CRP) (CRP1)	Csrp1 Crp1 Csrp	Mus musculus (Mouse)	0	0	0	0	0	0	0	0	0	0.0296048	0.0569784	0	0.0839889	0	0	0	0.0258701	0	0.0602781	0	0.026308	0.0300204	0	0.0633927	0.0800814	0.0176537	0.188747	0.085043	0.227555	0.0178504	0.0480541	0.0487007	0.0387698	0.0662684	0.167026	0	0	0.0635127	0.0152096	0	0.316694	0	0.0533604	0	0	0	0.185893	0	0	0	0	0	0	0.124227	0.26897	0.664123	1	0.61334	0.502909	0.292562	0.388892	0.316189	0.14769	0.0505467	0.019431	0.0512166	0.0195717	0.0439949	0	0	0	0	0	0.0334358	0	0	0	0	0	0	0
P50462	P50462	reviewed	CSRP3_MOUSE	Cysteine and glycine-rich protein 3 (Cysteine-rich protein 3) (CRP3) (LIM domain protein, cardiac) (Muscle LIM protein)	Csrp3 Clp Mlp	Mus musculus (Mouse)	0.0722797	0.116501	0.172197	0.257948	0.300445	0.266571	0.342935	0.357484	0.38309	0.394226	0.496587	0.455378	0.604147	0.539567	0.649284	0.608741	0.614956	0.716475	0.686932	0.655835	0.772719	0.752366	0.786897	0.802143	0.820634	0.959453	1	0.93832	0.892593	0.923161	0.931194	0.923214	0.882445	0.808429	0.686953	0.684677	0.587745	0.434354	0.410444	0.378235	0.355356	0.346644	0.302443	0.372277	0.368764	0.366399	0.397389	0.49542	0.491623	0.599725	0.560746	0.48078	0.547775	0.436449	0.627632	0.925258	0.607516	0.625328	0.604173	0.555312	0.559884	0.434318	0.387747	0.296653	0.217971	0.181765	0.121553	0.140216	0.14411	0.0541226	0.0344196	0.110308	0.386568	0.0739983	0.098828	0.0812414	0.0817086	0.0741683	0.0879903	0.0262592	0.0332436
P21460	P21460	reviewed	CYTC_MOUSE	Cystatin-C (Cystatin-3)	Cst3	Mus musculus (Mouse)	0	0	0	0	0	0	0	0	0	0	0	0	0	0	0	0	0	0	0	0	0	0	0	0	0	0	0	0	0	0	0	0	0	0	0	0	0	0	0	0	0	0	0	0	0.108673	0	0	0.240548	0.10947	0	0	0.613629	0.413574	0.685739	0.640969	0.944217	1	0.489182	0.634833	0.458718	0.390845	0.174622	0.167316	0.163557	0.142667	0.241624	0.161442	0.11193	0.217671	0.0618951	0.0419527	0.137094	0.294318	0.0582231	0.0551808	0.0879985	0.0498572	0.0816969	0.0586682	0.028142	0.0169186
Q62426	Q62426	reviewed	CYTB_MOUSE	Cystatin-B (Stefin-B)	Cstb Cst6 Stfb	Mus musculus (Mouse)	0	0	0	0	0	0	0.00356781	0	0.012727	0	0	0.00488379	0	0.00493549	0.0306089	0	0.00289514	0.0121209	0.0178435	0.00963355	0.0177436	0.0185495	0.0407092	0.0204286	0.0198321	0.0206195	0.0203803	0.0408219	0.0310198	0.0355404	0.0612845	0.0295768	0.0428118	0.0444132	0.0407868	0.0471782	0.0548698	0.0545042	0.0459295	0.0395386	0.0351897	0.0481439	0.0513118	0.0469827	0.0256576	0.0420967	0.0668375	0.0911869	0.14275	0.247928	0.145208	0.170494	0.575414	0.944142	0.755963	0.965813	1	0.62415	0.539966	0.348373	0.410751	0.233307	0.136166	0.0609529	0.0881172	0.0403603	0.0326137	0.0270929	0.0291667	0.00626316	0	0	0	0	0.00430581	0.00526669	0.00257865	0.00784238	0.0128787	0.00235135	0
Q99LI7	Q99LI7	reviewed	CSTF3_MOUSE	Cleavage stimulation factor subunit 3 (CF-1 77 kDa subunit) (Cleavage stimulation factor 77 kDa subunit) (CSTF 77 kDa subunit) (CstF-77)	Cstf3	Mus musculus (Mouse)	0	0	0	0	0	0	0	0	0	0	0	0.138824	0	0	0.162187	0	0	0	0	0	0	0	0	0	0	0	0	0	0	0	0	0	0	0	0	0	0	0	0.257743	0.293621	0.301476	0.691376	0.739814	0.723187	1	0.246102	0.197389	0	0	0	0	0	0	0	0	0	0	0	0	0	0	0	0	0	0	0	0	0	0	0	0	0	0	0	0	0	0	0	0	0	0
A0A0J9YU62	A0A0J9YU62	unreviewed	A0A0J9YU62_MOUSE	C-terminal binding protein 1	Ctbp1	Mus musculus (Mouse)	0	0	0	0	0.0916527	0	0	0	0	0	0.13011	0.0719645	0.0867646	0.12931	0.0774636	0.0825247	0.121411	0.251564	0.103321	0.224449	0	0.126706	0.180099	0.260906	0.0923895	0.341941	0.307635	0.101528	0.0356512	0.218876	0.3277	0.320518	0.419216	0.445082	0.382145	0.407594	0.398716	0.344096	0.422807	0.391687	0.48701	0.387519	0.258102	0.128864	0.136296	0.409181	0.336879	0.326207	0.427232	0.652122	0.902211	1	0.974072	0.517059	0.104421	0.47697	0.192932	0.262278	0	0.249155	0.157415	0.0595907	0	0.0459068	0.0191052	0	0.0712641	0.0609394	0.0381606	0.0342234	0	0	0	0	0	0.0379678	0.0342798	0	0	0.0146285	0
Q8R242	Q8R242	reviewed	DIAC_MOUSE	Di-N-acetylchitobiase (EC 3.2.1.-)	Ctbs	Mus musculus (Mouse)	0	0	0	0	0	0	0	0	0	0	0	0.00706279	0	0	0	0	0	0	0	0	0	0	0	0	0	0	0	0	0	0.0304442	0	0	0	0	0	0	0	0	0	0	0	0	0	0	0	0	0	0	0	0	0.0492103	0.231629	0.761912	1	0.403529	0.199171	0.107699	0.0658379	0.0319757	0.0515722	0.0259746	0	0	0	0	0	0	0	0	0	0	0	0	0	0	0	0	0	0	0	0
P58466	P58466	reviewed	CTDS1_MOUSE	Carboxy-terminal domain RNA polymerase II polypeptide A small phosphatase 1 (EC 3.1.3.16) (Golli-interacting protein) (GIP) (Nuclear LIM interactor-interacting factor 3) (NLI-interacting factor 3) (Small C-terminal domain phosphatase 1) (SCP1) (Small CTD phosphatase 1)	Ctdsp1 Nif3 Nliif	Mus musculus (Mouse)	0	0	0	0	0	0	0	0	0.0429317	0	0	0.0409062	0.176312	0.117931	0.241865	0	0.288591	0.104063	0.0256329	0.0404468	0.27546	0.221038	0.241569	0.0999041	0.411837	0.0447426	0.296542	0.356813	0.361414	0.435701	0.0563802	0.247208	0.470397	0.473711	0.500551	0.428835	0.352608	0.208926	0.286514	0.256966	0.0246874	0.71343	0.0288057	0.0808687	0.0204499	0	0	0	0	0	0	0	0	1	0.439601	0.402664	0	0	0	0	0	0	0	0	0	0	0	0	0	0	0	0	0	0	0	0	0	0	0	0	0
P26231	P26231	reviewed	CTNA1_MOUSE	Catenin alpha-1 (102 kDa cadherin-associated protein) (Alpha E-catenin) (CAP102)	Ctnna1 Catna1	Mus musculus (Mouse)	0.0130332	0.0222815	0.0304574	0.0425729	0.0679427	0.0476553	0.0624058	0.0712496	0.0829588	0.102616	0.12883	0.130115	0.162844	0.141009	0.188691	0.194153	0.223394	0.192321	0.238604	0.242155	0.330221	0.304271	0.344226	0.392343	0.406048	0.371267	0.395838	0.386787	0.28924	0.338383	0.3652	0.32654	0.345695	0.333739	0.324906	0.333996	0.323109	0.260785	0.287281	0.282928	0.229902	0.268259	0.212689	0.258496	0.241729	0.18702	0.156563	0.18318	0.199384	0.339666	0.254673	0.166658	0.190018	0.0535775	0.122323	0.467769	1	0.660174	0.529017	0.283291	0.199846	0.173521	0.0798086	0.0626471	0.0210883	0.0190637	0.00515443	0.00596092	0.00541573	0.0285258	0.0581192	0.0049273	0.0181649	0.0192469	0.00995355	0	0.00589751	0	0	0.0150507	0
E0CXB9	E0CXB9	unreviewed	E0CXB9_MOUSE	Catenin (cadherin associated protein), alpha 2	Ctnna2	Mus musculus (Mouse)	0	0	0	0	0.0458295	0	0.0136454	0.0237938	0.0291373	0.0152376	0.0316677	0.0355771	0.110154	0.0760504	0.0922363	0.120854	0.132295	0.134188	0.141106	0.140143	0.383057	0.231808	0.282745	0.347743	0.291337	0.333145	0.460857	0.393765	0.207877	0.281097	0.383829	0.280925	0.296801	0.328659	0.366562	0.523798	0.309656	0.195957	0.328433	0.164477	0.135409	0.16195	0.169568	0.245776	0.19022	0.118624	0.0803374	0.202319	0.19575	0.379973	0.273131	0.126171	0.12654	0.11166	0.108008	0.687788	1	0.559049	0.369951	0.149509	0.132704	0.0612309	0.0572848	0.00927955	0	0	0	0	0	0	0	0	0	0	0	0	0	0	0	0	0
Q65CL1	Q65CL1	reviewed	CTNA3_MOUSE	Catenin alpha-3 (Alpha T-catenin) (Cadherin-associated protein)	Ctnna3 Catna3	Mus musculus (Mouse)	0	0	0	0	0.0759417	0.132587	0.156175	0.0755709	0.114101	0.157769	0.28139	0.337595	0.359762	0.257508	0.259982	0.389543	0.402233	0.441869	0.55371	0.527821	0.809641	0.812881	0.845389	0.607289	1	0.801505	0.881262	0.909769	0.852444	0.815514	0.993441	0.633663	0.852196	0.561907	0.767483	0.92179	0.545903	0.599406	0.955276	0.502631	0.430755	0.460469	0.365535	0.515464	0.703464	0.332339	0.216474	0.268069	0.241031	0	0	0	0	0.322406	0.558865	0	0	0	0	0	0	0.193666	0.107458	0.110829	0	0.124473	0.0621746	0.059765	0	0	0	0	0	0	0	0.121506	0	0.128875	0	0	0
Q02248	Q02248	reviewed	CTNB1_MOUSE	Catenin beta-1 (Beta-catenin)	Ctnnb1 Catnb	Mus musculus (Mouse)	0.102962	0.0453519	0.352759	0.0624896	0.126682	0.201497	0.390883	0.352768	0.250982	0.268682	0.219899	0.274411	0.352693	0.270038	0.312502	0.37566	0.498185	0.362566	0.446588	0.443943	0.815293	0.732948	0.782683	1	0.807314	0.828334	0.904567	0.885876	0.698469	0.839913	0.911292	0.67304	0.785734	0.776026	0.840015	0.835982	0.534727	0.43635	0.572562	0.531883	0.437354	0.41712	0.410135	0.818079	0.478055	0.307915	0.408878	0.338508	0.44821	0.377943	0.0922677	0	0	0	0	0	0	0.0959052	0.073106	0	0	0	0	0	0	0.0268965	0	0.0698427	0	0	0	0	0	0	0	0	0	0	0.0211293	0	0.120635
G3X8T3	G3X8T3	unreviewed	G3X8T3_MOUSE	Carboxypeptidase (EC 3.4.16.-)	Ctsa	Mus musculus (Mouse)	0	0	0	0.0408776	0	0	0	0	0	0.0239711	0	0	0	0	0.3891	0	0	0.0715714	0	0	0	0.0045564	0	0	0.013584	0.11458	0.0390074	0	0	0	0	0	0.0807111	0.109341	0.0479833	0.171495	0.171671	0.157883	0.266691	0.348007	0.438721	0.302433	0.19191	0.190041	0.166896	0.222743	0.19152	0.621412	0.448521	0.549225	1	0.912335	0.508212	0.578869	0.396259	0.368936	0.184907	0.105	0.0640955	0.0803593	0.121476	0	0	0	0	0	0	0	0	0	0	0	0	0	0	0	0	0	0	0	0
P10605	P10605	reviewed	CATB_MOUSE	Cathepsin B (EC 3.4.22.1) (Cathepsin B1) [Cleaved into: Cathepsin B light chain; Cathepsin B heavy chain]	Ctsb	Mus musculus (Mouse)	0	0	0.000716609	0	0.000245964	0.00129343	0.00157058	0.00184573	0.00277228	0.00215129	0.00206927	0.00329932	0.00328859	0.00365579	0.00349978	0.00429024	0.00463169	0.00291845	0.00422615	0.00496662	0.00418116	0.00580949	0.00818024	0.00832767	0.00879539	0.00631428	0.0103517	0.0107753	0.0100812	0.00727745	0.00804118	0.00597106	0.00844048	0.00767446	0.008517	0.0094266	0.0103254	0.00732518	0.00922803	0.00674303	0.00727181	0.00787011	0.00772181	0.00817896	0.00800179	0.007218	0.00784809	0.0076688	0.0138095	0.026314	0.0532882	0.0814267	0.211374	0.846467	1	0.62863	0.335165	0.232323	0.18323	0.143909	0.136904	0.0496637	0.019203	0.013925	0.0111955	0.0109824	0.00891892	0.00664125	0.00622321	0.00215586	0.00225809	0.00376329	0.00487274	0.00194238	0.00270826	0.00263212	0.00266737	0.00140532	0.00272845	0.00110744	0.00105001
P97821	P97821	reviewed	CATC_MOUSE	Dipeptidyl peptidase 1 (EC 3.4.14.1) (Cathepsin C) (Cathepsin J) (Dipeptidyl peptidase I) (DPP-I) (DPPI) (Dipeptidyl transferase) [Cleaved into: Dipeptidyl peptidase 1 exclusion domain chain (Dipeptidyl peptidase I exclusion domain chain); Dipeptidyl peptidase 1 heavy chain (Dipeptidyl peptidase I heavy chain); Dipeptidyl peptidase 1 light chain (Dipeptidyl peptidase I light chain)]	Ctsc	Mus musculus (Mouse)	0	0	0	0.0122368	0	0	0	0	0	0.558412	0	0.0380269	0	0	0	0	0	0	0	0	0	0	0	0	0.100713	0.0966778	0	0.0176745	0	0	0.103792	0	0	0.0515311	0	0.0465021	0	0.00439458	0	0	0	0.0872975	0.146853	0.143988	0.0934367	0.287273	0.275354	0.322813	0.472089	1	0.911631	0.812999	0.388296	0.412555	0.224249	0.132929	0.328978	0.144281	0.0295929	0	0	0.060478	0	0	0	0	0.0145604	0	0	0	0	0	0	0	0	0	0	0	0	0	0
P18242	P18242	reviewed	CATD_MOUSE	Cathepsin D (EC 3.4.23.5)	Ctsd	Mus musculus (Mouse)	0.00223676	0.00273464	0.00374043	0.00400503	0.00726561	0.00614231	0.00984171	0.00903287	0.0108851	0.0113749	0.0118418	0.0144448	0.0159175	0.0151031	0.0197745	0.020807	0.0224953	0.023814	0.0243087	0.0235211	0.0325653	0.0311954	0.0479423	0.0406402	0.045235	0.0473151	0.0570294	0.05432	0.0478442	0.0614104	0.0635918	0.0663459	0.0712313	0.071769	0.076558	0.0854414	0.0829363	0.0727157	0.0846281	0.0739528	0.0675725	0.0663958	0.0625808	0.0646332	0.0604643	0.0611338	0.0565229	0.0649498	0.0544002	0.0658257	0.0691716	0.115952	0.164247	0.201458	0.285216	0.602073	0.925835	1	0.981879	0.881905	0.86193	0.694996	0.738011	0.631223	0.451488	0.342424	0.180361	0.159799	0.152267	0.0444496	0.0263449	0.0755536	0.201443	0.0432887	0.0538364	0.0416061	0.0389978	0.0306603	0.035155	0.0108026	0.0111592
Q9R013	Q9R013	reviewed	CATF_MOUSE	Cathepsin F (EC 3.4.22.41)	Ctsf	Mus musculus (Mouse)	0	0.037999	0	0	0.0529574	0	0.102056	0.0543419	0.0276733	0.122239	0.0386189	0.130618	0.139682	0.125904	0.120554	0.208408	0.17595	0.0910676	0.158541	0.175035	0.223863	0.185248	0.318315	0.210964	0.324387	0.30878	0.480711	0.469366	0.320555	0.37801	0.369727	0.435062	0.396932	0.47333	0.419385	0.520698	0.524248	0.405409	0.447785	0.446409	0.379709	0.307853	0.356375	0.281218	0.226507	0.22855	0.270509	0.243167	0.14304	0.34635	0.465836	0.732147	1	0.794927	0.691291	0.61162	0.49676	0.351273	0.387525	0.368307	0.298647	0.164999	0.146512	0.132181	0.0511705	0.221769	0.0559751	0.0713707	0.0412775	0.040775	0	0.074368	0.188442	0.0355875	0.0324963	0.0630011	0.0471783	0	0.0765836	0	0.0194976
P49935	P49935	reviewed	CATH_MOUSE	Pro-cathepsin H (Cathepsin B3) (Cathepsin BA) [Cleaved into: Cathepsin H mini chain; Cathepsin H (EC 3.4.22.16); Cathepsin H heavy chain; Cathepsin H light chain]	Ctsh	Mus musculus (Mouse)	0	0	0	0	0	0	0	0	0	0	0	0	0	0	0	0.0626023	0	0	0	0	0	0	0	0	0	0	0	0	0	0	0	0	0	0	0	0	0.0747596	0.11457	0	0	0	0	0	0	0	0	0	0	0	0	0	0	0.241546	0.777404	1	0.494781	0.132993	0.0691682	0.370897	0.0750399	0.0393635	0.054808	0	0	0	0	0	0	0	0	0	0	0	0	0	0	0	0	0	0	0
P06797	P06797	reviewed	CATL1_MOUSE	Procathepsin L (EC 3.4.22.15) (Cathepsin L1) (Major excreted protein) (MEP) (p39 cysteine proteinase) [Cleaved into: Cathepsin L; Cathepsin L heavy chain; Cathepsin L light chain]	Ctsl Ctsl1	Mus musculus (Mouse)	0	0	0	0	0	0	0	0.0863745	0	0	0	0	0	0	0	0	0	0	0	0	0	0	0	0	0	0	0	0	0	0	0	0	0	0	0	0	0	0	0	0	0	0	0	0	0	0	0	0	0	0.517704	0.391477	0.761351	0.789466	1	0.765531	0.59979	0.882224	0.44581	0.302255	0.212475	0.05245	0	0	0	0	0	0	0	0	0	0	0	0	0	0	0	0	0	0	0	0
F6WR04	F6WR04	unreviewed	F6WR04_MOUSE	Cathepsin S	Ctss	Mus musculus (Mouse)	0	0	0	0	0	0	0	0	0	0	0	0	0	0	0	0	0	0.515294	0	0	0	0	0	0	0	0	0	0	0	0	0	0	0	0	0	0	0	0	0	0	0	0	0	0	0	0	0	0	0	0	0	0.0495059	0.248409	0.663566	1	0.980187	0.758084	0.681504	0.406353	0.221794	0.24239	0.0853432	0.0759001	0	0	0	0	0	0	0	0	0	0	0	0	0	0	0	0	0	0
Q9WUU7	Q9WUU7	reviewed	CATZ_MOUSE	Cathepsin Z (EC 3.4.18.1)	Ctsz	Mus musculus (Mouse)	0	0	0	0	0	0	0	0	0	0	0	0	0	0	0	0	0	0	0	0	0	0	0	0	0	0	0	0	0	0	0	0	0	0	0	0	0	0	0	0	0	0	0	0	0	0	0	0	0	0	0.252054	0.528997	1	0.738836	0.289757	0.166128	0.114022	0.0961399	0.0848839	0.127068	0.11336	0.0301817	0.0170057	0	0	0.0185566	0	0	0	0	0	0	0	0	0	0	0	0	0	0	0
Q60598	Q60598	reviewed	SRC8_MOUSE	Src substrate cortactin	Cttn Ems1	Mus musculus (Mouse)	0	0	0	0	0	0	0	0	0	0.0702228	0	0	0	0	0	0	0	0	0	0.0423771	0	0	0	0	0.054931	0	0	0.0636276	0.0824921	0	0	0	0.225446	0	0.152331	0	0	0	0	0.0988384	0	0	0	0.15531	0.106625	0.343295	0.493718	0.785085	0.703817	1	0.629137	0.602035	0.127979	0.357288	0.443208	0.604269	0.494716	0.383499	0.236822	0.154859	0.099967	0.1256	0.0254431	0	0.0324316	0	0	0	0	0	0	0	0	0	0	0	0	0	0	0	0.0335842
Q9WTX6	Q9WTX6	reviewed	CUL1_MOUSE	Cullin-1 (CUL-1)	Cul1	Mus musculus (Mouse)	0	0	0	0	0.00535202	0	0	0.0299786	0.0145732	0	0.0107316	0	0	0	0.00284902	0.00772029	0.00944357	0.0160443	0.0128773	0.0155348	0.0320107	0.00579792	0.0188144	0.0238808	0.0316124	0.0290556	0.0266116	0.0534043	0.0379483	0.0219883	0.0650395	0.0489152	0.0443822	0.0407084	0.00385155	0.0424059	0.0301903	0.0454143	0.0369723	0.033455	0.0484578	0.0712818	0.0687718	0.0762707	0.0745856	0.0635901	0.0588228	0.0987773	0.0736477	0.0712803	0.401207	0	0	0.394503	0.745317	1	0.639478	0.547665	0.160342	0.198724	0.336257	0.202985	0	0	0	0.02314	0	0	0	0	0	0	0	0	0	0	0	0	0.0152793	0	0
Q9JLV5	Q9JLV5	reviewed	CUL3_MOUSE	Cullin-3 (CUL-3)	Cul3	Mus musculus (Mouse)	0	0	0	0	0	0	0	0	0.0951355	0	0	0	0	0	0	0	0.0279776	0.143401	0.0228849	0	0.265232	0.0237114	0	0.126182	0	0	0	0	0	0	0.210538	0.0889982	0.201814	0.446761	0.572465	0.375606	0.223391	0.175881	0.372173	0.918825	0.572327	0.315141	0.464255	0.839201	0.746427	0.475458	0.292044	1	0.823638	0.492647	0.3781	0	0	0	0	0	0	0	0	0	0	0	0	0	0	0	0	0	0	0	0	0	0	0	0	0	0	0	0	0	0
P97792	P97792	reviewed	CXAR_MOUSE	Coxsackievirus and adenovirus receptor homolog (CAR) (mCAR)	Cxadr Car	Mus musculus (Mouse)	0	0	0	0	0	0	0	0	0.14086	0.184584	0.127298	0.160253	0.273702	0.217134	0.165921	0.379394	0.203671	0.332707	0.194667	0.22799	0.420923	0.234836	0.323572	0.316329	0.430176	0.436911	0.354411	0.510133	0.368391	0.492365	0.418072	0.617177	0.488666	0.462378	0.503305	0.465598	0.491812	0.538086	0.533214	0.550264	0.316348	0.272863	0.204494	0	0.162887	0.192756	0	0	0	0	0	0	0	0	0.748432	1	0.508103	0.0792139	0	0.147148	0	0	0	0	0	0	0	0	0	0	0	0	0	0	0	0	0	0	0	0	0
G5E850	G5E850	unreviewed	G5E850_MOUSE	Cytochrome b5 type A (microsomal)	Cyb5a	Mus musculus (Mouse)	0.0153985	0.0187821	0.0220176	0.0240105	0.0350073	0.0305984	0.0482454	0.0467932	0.0521264	0.0587134	0.0630048	0.072383	0.0796535	0.0838819	0.109271	0.106151	0.132967	0.136033	0.158143	0.159509	0.190961	0.229041	0.300938	0.328058	0.363148	0.403738	0.501594	0.502156	0.504082	0.637641	0.638913	0.666527	0.726784	0.789926	0.836942	0.92074	1	0.934806	0.955852	0.908726	0.790984	0.653782	0.584635	0.433415	0.40042	0.369537	0.308104	0.262387	0.191413	0.17699	0.131564	0.080625	0.0664395	0.0868207	0.0776378	0.0863785	0.0786431	0.0594828	0.0680121	0.0570641	0.061731	0.0480205	0.0511978	0.0424099	0.046452	0.0486003	0.0321875	0.0434253	0.0424229	0.0140772	0.00927228	0.0344161	0.0658805	0.0242968	0.0327142	0.0313388	0.0335883	0.0273383	0.0308773	0.0112144	0.00932857
Q9CQX2	Q9CQX2	reviewed	CYB5B_MOUSE	Cytochrome b5 type B (Cytochrome b5 outer mitochondrial membrane isoform)	Cyb5b Cyb5m	Mus musculus (Mouse)	0.0549183	0.038587	0.0632414	0.0908161	0.159546	0.068269	0.104732	0.184079	0.159919	0.0765501	0.0881644	0.172333	0.219799	0.170357	0.230792	0.255679	0.421944	0.268389	0.308089	0.201791	0.515643	0.323607	0.533288	0.512115	0.679096	0.505104	0.786051	0.985567	0.62538	0.473993	0.691842	0.687006	0.680312	0.710607	0.914088	0.767027	1	0.565193	0.711763	0.573765	0.411289	0.249842	0.326449	0.274631	0.169326	0.0941941	0.187098	0.199176	0.0785819	0.168183	0	0.185173	0.245854	0.0295455	0.0161326	0	0	0	0	0	0	0	0	0.0110751	0	0	0	0	0	0.022203	0	0	0.0301216	0	0	0.019728	0	0	0	0	0
Q9DB73	Q9DB73	reviewed	NB5R1_MOUSE	NADH-cytochrome b5 reductase 1 (b5R.1) (EC 1.6.2.2) (NAD(P)H:quinone oxidoreductase type 3 polypeptide A2)	Cyb5r1 Nqo3a2	Mus musculus (Mouse)	0	0.0955452	0.232455	0.138011	0.0898306	0.31236	0.263976	0.209736	0.384338	0.261926	0.238292	0.514519	0.245124	0.238722	0.224828	0.247569	0.338708	0.305483	0.387955	0.304701	0.433921	0.407055	0.508894	0.638489	0.644325	0.553964	0.787128	0.701972	0.773639	0.65147	0.787668	0.736808	0.796339	0.736302	0.808812	0.719275	1	0.748631	0.649469	0.673119	0.514185	0.493597	0.267372	0.277537	0.229416	0.229032	0.262477	0.046819	0.32256	0	0	0	0	0.0355932	0	0	0	0	0	0	0	0	0.0225371	0	0.0440921	0.105636	0	0.0245949	0	0.0102457	0	0	0	0	0	0	0	0	0	0	0
Q9DCN2	Q9DCN2	reviewed	NB5R3_MOUSE	NADH-cytochrome b5 reductase 3 (B5R) (Cytochrome b5 reductase) (EC 1.6.2.2) (Diaphorase-1)	Cyb5r3 Dia1	Mus musculus (Mouse)	0.0210823	0.0201513	0.0293427	0.0353977	0.0551664	0.0339303	0.0584517	0.0631542	0.0836706	0.0742029	0.088885	0.0952068	0.205188	0.17896	0.224344	0.245616	0.275214	0.281989	0.29712	0.285154	0.377085	0.388487	0.468896	0.536518	0.554379	0.634061	0.727421	0.677337	0.613794	0.752909	0.800593	0.801579	0.890096	0.928803	0.999001	1	0.975915	0.90896	0.883834	0.73994	0.538329	0.48121	0.331808	0.301072	0.243744	0.200449	0.16083	0.143895	0.0894332	0.124675	0.144908	0	0.123599	0.164636	0.180133	0.152389	0.0852656	0.0452551	0.0367872	0.0289746	0.0389086	0.0208192	0.0195395	0.0258332	0.0236329	0.0278752	0.0182909	0.0223017	0.0218753	0.0111485	0.00662038	0.0179576	0.0298231	0.0238442	0.0266659	0.0190404	0.0294891	0.00831251	0.0347214	0.00597534	0.00941218
Q3TYS2	Q3TYS2	reviewed	CYBC1_MOUSE	Cytochrome b-245 chaperone 1 (Essential for reactive oxygen species protein) (Eros)	Cybc1 Eros	Mus musculus (Mouse)	0	0	0	0.0314561	0.300227	0.115406	0.0644177	0.226578	0.245999	0.189681	0.156009	0.194174	0.348549	0.320615	0.37997	0.251803	0.327245	0.318689	0.45747	0.347619	0.466969	0.634244	0.410569	0.487233	0.607506	0.754199	0.803835	0.720789	0.491511	0.749148	0.862497	0.748643	1	0.794113	0.911879	0.809429	0.824329	0.605402	0.748711	0.531927	0.407968	0.382957	0.376999	0.273974	0.0415149	0.132973	0	0	0	0	0	0	0	0	0	0	0	0	0	0	0	0	0	0	0	0	0	0	0	0	0	0	0	0	0	0.42878	0	0	0	0	0
Q9D0M3	Q9D0M3	reviewed	CY1_MOUSE	Cytochrome c1, heme protein, mitochondrial (EC 7.1.1.8) (Complex III subunit 4) (Complex III subunit IV) (Cytochrome b-c1 complex subunit 4) (Ubiquinol-cytochrome-c reductase complex cytochrome c1 subunit) (Cytochrome c-1)	Cyc1	Mus musculus (Mouse)	0.100781	0.256669	0.39241	0.751408	0.992925	0.733159	1	0.905737	0.869956	0.887516	0.882102	0.937349	0.940629	0.736266	0.844529	0.787414	0.768378	0.678111	0.680737	0.563366	0.673775	0.610447	0.559896	0.587051	0.556173	0.57972	0.617934	0.611404	0.469884	0.504463	0.462968	0.393762	0.391359	0.364774	0.350931	0.305286	0.255392	0.239177	0.221665	0.16041	0.15193	0.111768	0.102657	0.117191	0.105487	0.095914	0.0986064	0.0906991	0.0874697	0.118811	0.107396	0.104052	0.0796419	0.127341	0.0902247	0.080911	0.0683419	0.0433319	0.0527706	0.0370543	0.0379703	0.0270058	0.0250757	0.022425	0.0303423	0.0263677	0.02467	0.0232977	0.0316907	0.0105823	0.0245509	0.0266616	0.0288002	0.0169021	0.0351011	0.0187962	0.0287031	0.0227111	0.0267715	0.00974119	0.00913053
P62897	P62897	reviewed	CYC_MOUSE	Cytochrome c, somatic	Cycs	Mus musculus (Mouse)	0.00187446	0.00253726	0.00272253	0.00307244	0.00592319	0.00410158	0.00467025	0.004504	0.00560538	0.00444112	0.00664805	0.00564544	0.00646758	0.00524844	0.00566035	0.00569705	0.00584649	0.00713471	0.00680983	0.00663521	0.00873811	0.00715234	0.010993	0.00872394	0.00814103	0.00904601	0.00964496	0.0100537	0.0104044	0.0117893	0.0124971	0.00937692	0.0095901	0.0106363	0.00944622	0.0108576	0.00926011	0.00738769	0.00835974	0.00779043	0.00736765	0.00596758	0.00625334	0.00501402	0.00605518	0.00581425	0.00856156	0.0084316	0.00683959	0.0102313	0.0137148	0.0123295	0.0111037	0.0150877	0.0462002	0.409789	1	0.810967	0.807933	0.684371	0.579718	0.419124	0.273279	0.120743	0.0784412	0.0587883	0.0335262	0.0316954	0.0309572	0.00945964	0.0060137	0.0181623	0.0397196	0.0110238	0.0127138	0.00931015	0.0122344	0.0103054	0.0111313	0.00310937	0.00387291
Q9CX80	Q9CX80	reviewed	CYGB_MOUSE	Cytoglobin (Histoglobin) (HGb)	Cygb	Mus musculus (Mouse)	0	0	0	0	0	0	0	0	0	0	0	0	0	0	0	0	0	0	0	0	0	0	0	0	0	0	0	0	0	0.146241	0	0	0.0485034	0.139793	0.1112	0.1062	0.193807	0.13503	0.133514	0.127444	0.148422	0.134058	0.173184	0.195884	0.140817	0.144606	0.167734	0.182436	0.149144	0.22157	0.217883	0.0397624	0.624014	1	0.701245	0.512659	0.298438	0.184063	0.179772	0.16415	0.130919	0.0212859	0	0	0	0	0	0	0	0	0	0	0	0	0	0	0	0	0	0	0
Q8BKE6	Q8BKE6	reviewed	CP20A_MOUSE	Cytochrome P450 20A1 (EC 1.14.-.-)	Cyp20a1	Mus musculus (Mouse)	0	0	0	0	0	0	0	0	0	0	0.0903197	0	0.157955	0	0	0.0923838	0.389728	0.170685	0.0774755	0.136111	0.238923	0.352321	0.0926721	0.345286	0.411153	0.421674	1	0.625154	0.361091	0.717158	0.680937	0.502285	0.506842	0.872431	0.503916	0.538179	0.435	0.420864	0.467318	0.511846	0.51369	0.166709	0.256465	0	0	0	0	0	0	0	0	0	0	0	0	0	0	0	0	0	0	0	0	0	0	0	0	0	0	0	0	0	0	0	0	0	0	0	0	0	0
Q921M7	Q921M7	reviewed	CYRIB_MOUSE	CYFIP-related Rac1 interactor B (Protein FAM49B)	Cyrib Cyri Fam49b	Mus musculus (Mouse)	0	0.0599431	0	0	0	0	0	0	0	0	0	0	0	0	0	0	0	0	0	0	0	0	0	0	0	0	0	0	0	0	0	0.0516278	0	0	0	0	0	0.0345751	0.123703	0	0.104547	0.10979	0	0	0	0	0	0	0	0	0	0.210072	0.133401	0.271194	0.145628	1	0.579234	0.396578	0.351297	0.0998902	0	0	0	0	0	0	0	0	0	0	0	0	0	0	0	0	0	0	0	0	0
D3YVS7	D3YVS7	unreviewed	D3YVS7_MOUSE	Cysteine-rich and transmembrane domain-containing protein 1	Cystm1 0610010O12Rik	Mus musculus (Mouse)	0	0	0	0.108302	0	0.0564716	0	0.169898	0.330328	0.287123	0.405572	0.520159	0.49467	0.150139	0.318268	0.571541	0.306381	0.26454	0.4844	0.390325	0.84681	0.39003	0.365699	0.762959	0.504368	0.573128	0.458521	0.21654	0.704185	0	0	0.892114	0.443869	0.528965	0.479976	0.550251	1	0.959176	0.493711	0	0.84819	0.198113	0.0133561	0	0.197351	0.0272338	0	0	0	0	0	0	0	0	0	0	0	0	0	0	0	0	0	0	0	0	0	0	0	0	0	0	0	0	0	0	0	0	0	0	0
A2A517	A2A517	unreviewed	A2A517_MOUSE	Cytohesin 1	Cyth1	Mus musculus (Mouse)	0	0	0	0	0	0	0	0	0	0	0	0	0.0276888	0	0	0.0306966	0.0246848	0.0398014	0.0310915	0	0	0	0	0	0.0795746	0.0418863	0.0905847	0.0313449	0	0.0647766	0	0.0630233	0	0.058586	0	0	0	0	0	0.0722814	0	0.0245285	0.0533934	0	0	0.0437051	0.168662	0.204656	0.113695	0.261258	0.496751	0.49861	1	0.306879	0.380231	0.186811	0.116087	0.043281	0	0	0	0	0	0	0	0	0	0	0	0	0	0	0	0	0	0	0	0	0	0	0
A2A8E2	A2A8E2	unreviewed	A2A8E2_MOUSE	CXXC motif containing zinc binding protein	Czib 0610037L13Rik	Mus musculus (Mouse)	0	0	0	0	0	0	0	0	0	0	0	0	0	0	0	0	0	0	0	0	0	0	0	0	0	0	0	0	0	0	0	0	0	0	0	0	0	0	0	0	0	0	0	0	0	0	0	0	0	0	0	0	0.595413	0.506529	1	0.928344	0.407064	0.210845	0.203688	0.186853	0.191926	0.0457003	0	0.0169531	0	0	0	0	0	0	0	0	0	0	0	0	0	0	0	0	0
E9QN44	E9QN44	unreviewed	E9QN44_MOUSE	D-2-hydroxyglutarate dehydrogenase	D2hgdh	Mus musculus (Mouse)	0	0	0	0	0	0	0	0	0	0	0	0	0	0	0	0	0	0	0	0	0	0	0	0	0	0.106835	0	0	0	0	0	0	0	0	0	0	0	0	0	0	0	0	0.307509	0	0	0	0	0	0	1	0.719932	0.495883	0.38336	0	0.152861	0	0	0	0	0	0	0	0	0	0	0	0	0	0	0	0	0	0	0	0	0	0	0	0	0	0
Q8BGN2	Q8BGN2	reviewed	CD033_MOUSE	UPF0462 protein C4orf33 homolog	D3Ertd751e	Mus musculus (Mouse)	0	0	0	0	0	0	0	0	0	0	0	0	0	0	0	0	0	0	0	0	0	0	0	0	0	0	0	0	0	0	0	0	0	0	0	0	0	0	0	0	0	0	0	0	0	0	0	0	0	0	0	0	0	0.331141	1	0.546871	0.196053	0.1101	0	0.15127	0.0654928	0	0	0	0	0	0	0	0	0	0	0	0	0	0	0	0	0	0	0	0
A0A0R4J104	A0A0R4J104	unreviewed	A0A0R4J104_MOUSE	Disabled 2, mitogen-responsive phosphoprotein	Dab2	Mus musculus (Mouse)	0	0	0.0248321	0	0	0	0	0	0	0	0	0	0	0	0	0	0	0	0	0	0	0	0	0	0	0	0	0	0	0	0	0	0	0	0	0	0	0	0	0	0	0	0.0959705	0.0255876	0.10909	0.0949483	0.160181	0.293424	0.342547	0.605942	0.634714	0.671241	0.652917	1	0.65701	0.306668	0.246486	0.128827	0.073848	0.1599	0	0	0	0	0	0	0	0	0	0.0110767	0.0227707	0	0	0	0	0	0	0	0	0	0
P61804	P61804	reviewed	DAD1_MOUSE	Dolichyl-diphosphooligosaccharide--protein glycosyltransferase subunit DAD1 (Oligosaccharyl transferase subunit DAD1) (Defender against cell death 1) (DAD-1)	Dad1	Mus musculus (Mouse)	0.123089	0.0877818	0.26756	0.1733	0.240793	0.304264	0.290976	0.336779	0.296496	0.33826	0.471458	0.42888	0.429896	0.523781	0.494867	0.55138	0.523951	0.591185	0.580855	0.521929	0.576965	0.64461	0.900415	0.84378	0.657184	0.772968	1	0.762144	0.720259	0.635183	0.679205	0.583836	0.5367	0.55145	0.57658	0.61859	0.464381	0.497809	0.394131	0.36137	0.318322	0.340954	0.247769	0.370238	0.101697	0.18167	0.107503	0	0.175259	0.0477826	0	0	0	0	0	0	0	0.161177	0.0757785	0.145054	0.119192	0.126709	0.0796443	0.0373485	0.059158	0.132103	0.0564716	0.170251	0.109762	0.0786518	0.0259022	0.130697	0	0.0385666	0.0932193	0.112787	0.0375074	0.0333506	0.0564542	0.0181157	0.107018
Q62165	Q62165	reviewed	DAG1_MOUSE	Dystroglycan 1 (Dystroglycan) (Dystrophin-associated glycoprotein 1) [Cleaved into: Alpha-dystroglycan (Alpha-DG); Beta-dystroglycan (Beta-DG)]	Dag1	Mus musculus (Mouse)	0.108258	0.0471114	0.0909208	0.107433	0.176577	0.163963	0.232027	0.258116	0.268505	0.332819	0.424863	0.48058	0.524505	0.487913	0.591024	0.656863	0.773451	0.754897	0.803241	0.78698	0.973892	0.937329	1	0.968915	0.946421	0.880262	0.906844	0.781811	0.67307	0.683997	0.582763	0.511069	0.419052	0.377499	0.345982	0.296873	0.346218	0.293333	0.242792	0.167944	0.154273	0.15884	0.149286	0.122459	0.0892136	0.0635041	0.0748647	0.036323	0.0555808	0	0	0.384692	0.705938	0.783671	0.0698599	0.0400758	0.0593445	0.0145663	0.113996	0	0.124668	0.00530281	0	0.0235249	0.00816063	0.0296636	0.00580819	0.0397997	0.0153977	0	0.00908446	0	0.0393196	0.0243162	0	0	0.0333358	0	0.00684883	0	0.00648443
G3X9M0	G3X9M0	unreviewed	G3X9M0_MOUSE	Death associated protein 3	Dap3	Mus musculus (Mouse)	0	0.023879	0.0340708	0.0253682	0.088603	0.0492629	0.0952817	0.0938882	0.127716	0.138913	0.161532	0.154768	0.266016	0.189273	0.211984	0.206654	0.271127	0.260131	0.345805	0.312667	0.47028	0.339456	0.392942	0.403382	0.530319	0.479743	0.626669	0.597034	0.535649	0.746071	0.896983	0.84627	0.912899	0.968641	1	0.970959	0.801744	0.456098	0.302381	0.274437	0.182022	0.101789	0.111331	0.0662195	0.0956498	0.0602057	0.173808	0	0.7091	0	0	0	0	0	0	0	0	0	0	0	0	0	0	0	0	0	0	0	0	0	0	0	0	0	0	0	0	0	0	0	0
Q922B2	Q922B2	reviewed	SYDC_MOUSE	Aspartate--tRNA ligase, cytoplasmic (EC 6.1.1.12) (Aspartyl-tRNA synthetase) (AspRS)	Dars1 Dars	Mus musculus (Mouse)	0.0191477	0.0480914	0.0778246	0.108252	0.160414	0.105451	0.172149	0.168342	0.210421	0.225909	0.293625	0.2826	0.332734	0.29058	0.345242	0.357304	0.406264	0.378727	0.400781	0.37449	0.455795	0.438295	0.463684	0.464511	0.4796	0.494551	0.511596	0.502039	0.445827	0.520681	0.499943	0.475088	0.778995	0.773834	0.831402	0.870664	0.937906	0.916094	1	0.926704	0.718825	0.63894	0.488573	0.444386	0.409033	0.362843	0.379127	0.412977	0.43578	0.614707	0.647277	0.678362	0.799726	0.368812	0.2068	0.221192	0.142921	0.097535	0.0959985	0.0436548	0.0781414	0.0357222	0.0403999	0.0487318	0.0396287	0.0421823	0.0287063	0.0418104	0.0600651	0.00565737	0.0121743	0.0385684	0.0564556	0.0262315	0.0272002	0.0251616	0.0206216	0.0250023	0.041795	0.0110596	0.00566955
Q8BIP0	Q8BIP0	reviewed	SYDM_MOUSE	Aspartate--tRNA ligase, mitochondrial (EC 6.1.1.12) (Aspartyl-tRNA synthetase) (AspRS)	Dars2	Mus musculus (Mouse)	0	0	0	0.0216189	0	0	0	0	0	0	0	0	0	0	0	0	0	0	0.148998	0	0.106398	0	0	0.498155	0	0	0	0	0.393643	0	0.700145	0.0299682	0	0	0	0	0	0	0	0	0	0	0.355546	0	0	0	0	0.445025	0.525975	0.9634	0.627228	0.356345	0.501088	1	0.819889	0.589237	0	0	0	0	0	0	0	0	0	0	0	0	0	0	0	0	0	0	0	0	0	0	0	0	0
Q3UGB5	Q3UGB5	unreviewed	Q3UGB5_MOUSE	DAZ associated protein 1	Dazap1	Mus musculus (Mouse)	0	0.00920059	0	0	0	0	0	0	0.00825353	0	0	0	0	0	0	0	0	0	0	0	0	0	0	0	0	0	0	0	0	0	0	0	0	0	0	0	0	0	0	0	0	0	0	0	0	0	0.0131403	0.0088287	0	0	0.311349	0.585504	0.970199	1	0.682791	0.291498	0.240119	0.167745	0.139712	0.106382	0.0994517	0.0680805	0.0445276	0.0482451	0.0392495	0.0586507	0.0377724	0.0364725	0.0283278	0.0110232	0.00966779	0.0276044	0.0973816	0.0190869	0.0385791	0.0219677	0.024841	0.0136417	0.033703	0.00560639	0.00691728
P31786	P31786	reviewed	ACBP_MOUSE	Acyl-CoA-binding protein (ACBP) (Diazepam-binding inhibitor) (DBI) (Endozepine) (EP)	Dbi	Mus musculus (Mouse)	0	0	0	0	0	0	0	0	0	0	0.00460669	0.00403159	0	0.00153709	0	0	0	0.00255185	0	0	0	0	0	0	0	0	0	0	0	0.00237865	0	0.00297383	0	0	0.0108582	0	0	0.00192747	0.00524877	0	0	0	0	0	0	0	0	0	0	0	0	0	0	0.0518839	0.138863	0.987082	1	0.576566	0.589073	0.350958	0.292161	0.243461	0.123818	0.0492433	0.0329538	0.0384065	0.0192365	0.0142399	0.0112295	0.00860673	0.0101322	0.017113	0.0243336	0.010821	0.0185671	0.00659129	0.0182233	0.00648646	0.00997772	0.00282004	0.00348658
Q62418	Q62418	reviewed	DBNL_MOUSE	Drebrin-like protein (Actin-binding protein 1) (SH3 domain-containing protein 7)	Dbnl Abp1 Sh3p7	Mus musculus (Mouse)	0	0	0	0	0	0.024436	0	0	0	0	0	0	0	0	0	0	0	0	0	0	0	0	0	0	0	0	0	0	0	0.0547885	0	0	0	0	0	0	0	0	0	0	0	0	0	0	0	0.134165	0.350877	1	0.739533	0.743341	0.645709	0.228854	0.133752	0.551783	0.315252	0.190536	0.318574	0.297343	0.29799	0.0804907	0	0	0	0	0	0	0	0	0	0	0	0	0	0	0	0	0	0	0	0	0
P53395	P53395	reviewed	ODB2_MOUSE	Lipoamide acyltransferase component of branched-chain alpha-keto acid dehydrogenase complex, mitochondrial (EC 2.3.1.168) (Branched-chain alpha-keto acid dehydrogenase complex component E2) (BCKAD-E2) (BCKADE2) (Dihydrolipoamide acetyltransferase component of branched-chain alpha-keto acid dehydrogenase complex) (Dihydrolipoamide branched chain transacylase) (Dihydrolipoyllysine-residue (2-methylpropanoyl)transferase)	Dbt	Mus musculus (Mouse)	0.00272168	0.00305581	0.00634057	0.00641983	0.00866471	0.00631505	0.0101134	0.00970214	0.0112508	0.0119836	0.0135388	0.013578	0.0203248	0.0187744	0.022707	0.0242828	0.0240277	0.0242267	0.0318946	0.0285596	0.0470532	0.0444784	0.0469418	0.0512468	0.0541806	0.065356	0.0934681	0.158115	0.327934	0.750892	1	0.866799	0.582602	0.260895	0.127442	0.0734935	0.0469933	0.0260319	0.0265142	0.0161237	0.0123574	0.0118966	0.0132773	0.0171386	0.0244419	0.0164939	0.0130765	0.0189163	0.0220522	0.0294767	0.0222095	0.0278563	0.0379439	0.0226905	0.019484	0.0178817	0.00915638	0.00634479	0.0068034	0.00435312	0.00529518	0.00285447	0.00288369	0.00251978	0.00233363	0.00293478	0.0030838	0.00420545	0.00367801	0.00125452	0	0.00303358	0.00619907	0.00181813	0.0041744	0.00291816	0.00521173	0.00126604	0.00347026	0.000726022	0.00423609
Q91VU6	Q91VU6	reviewed	DCA11_MOUSE	DDB1- and CUL4-associated factor 11 (WD repeat-containing protein 23)	Dcaf11 D14Ucla1 Wdr23	Mus musculus (Mouse)	0	0	0	0	0	0	0	0	0	0	0	0	0	0	0	0	0	0	0	0	0	0	0	0.3174	0	0	0	0	0.0558457	0.0220232	0	0.161341	0.234828	0.0717754	0	0.0821675	0.198382	0.121668	0.0353373	0.161888	0.235665	0.80076	1	0.752583	0.669083	0.619375	0.601843	0.17187	0	0	0	0	0	0	0	0	0	0	0	0	0	0	0	0	0	0	0	0	0	0	0	0	0	0	0	0	0	0	0	0	0
Q8N7N5	Q8N7N5	reviewed	DCAF8_MOUSE	DDB1- and CUL4-associated factor 8 (WD repeat-containing protein 42A)	Dcaf8 D1Ucla4 H326 Wdr42a	Mus musculus (Mouse)	0	0	0	0	0	0	0	0	0.123132	0	0	0	0	0	0	0.136455	0.0525818	0	0.0766025	0	0	0.046642	0.161349	0	0.0417073	0.169364	0.206099	0.312054	0.294963	0.176525	0.192905	0.0715965	0.0803551	0.146121	0.194866	0.228223	0.371042	0.252221	0.34263	0.442757	0.549171	0.60051	0.795705	0.935024	1	0.808745	0.703125	0.316445	0.29459	0	0	0	0	0	0	0	0.258729	0	0	0	0	0	0	0.0119865	0	0	0	0	0	0	0	0	0	0	0	0	0	0	0	0	0
Q8BHC4	Q8BHC4	reviewed	DCAKD_MOUSE	Dephospho-CoA kinase domain-containing protein	Dcakd	Mus musculus (Mouse)	0	0.0938738	0.125126	0.193454	0.255813	0.253049	0.42477	0.230255	0.242607	0.282513	0.365465	0.445582	0.588061	0.465475	0.432692	0.427637	0.849709	0.51053	0.460112	0.511199	0.682237	0.548164	0.766934	0.773839	0.616517	0.880596	0.763611	0.909802	0.705332	1	0.700823	0.807478	0.824696	0.746186	0.814771	0.77985	0.892362	0.719861	0.848066	0.634463	0.515508	0.742457	0.441347	0.487738	0.463296	0.334788	0.395858	0.19453	0.113451	0.086068	0	0	0.317508	0	0	0	0	0	0	0	0	0	0	0	0	0	0	0	0.0444477	0	0	0	0	0	0	0	0	0	0	0	0
P28654	P28654	reviewed	PGS2_MOUSE	Decorin (Bone proteoglycan II) (PG-S2) (PG40)	Dcn	Mus musculus (Mouse)	0	0	0	0	0.00370891	0	0	0.0841467	0	0.000620729	0	0.00324278	0.00294889	0.00227377	0.00371884	0.000528203	0.00579953	0.00305509	0.00122616	0.00841722	0.00219258	0.010969	0.00845435	0.00739833	0.0086355	0.0102908	0.0105801	0.0100946	0.00830729	0.0168598	0.013836	0.0150455	0.016461	0.0198777	0.0213234	0.0284327	0.0295952	0.0363487	0.0526835	0.0622375	0.102578	0.187478	0.333489	0.463465	0.700837	0.901254	1	0.92342	0.575421	0.417023	0.221124	0.120182	0.081241	0.0723736	0.0423024	0.0369093	0.0191302	0.0148381	0.0131935	0.0122749	0.0108309	0.00528677	0.0043636	0.00471698	0.00515673	0.00316893	0.00240627	0.00231593	0.00416994	0	0.000584363	0.00251487	0.00668645	0.00105489	0.00207953	0.00211752	0.00431296	0.00356468	0.00357776	0	0
Q9DAR7	Q9DAR7	reviewed	DCPS_MOUSE	m7GpppX diphosphatase (EC 3.6.1.59) (DCS-1) (Decapping scavenger enzyme) (Hint-related 7meGMP-directed hydrolase) (Histidine triad nucleotide-binding protein 5) (Histidine triad protein member 5) (HINT-5) (Scavenger mRNA-decapping enzyme DcpS)	Dcps Dcs1 Hint5	Mus musculus (Mouse)	0	0	0	0	0	0	0	0	0	0	0	0	0	0.320709	0	0	0	0	0	0	0	0	0	0	0	0	0	0	0	0	0	0	0	0	0	0	0	0	0	0	0	0	0	0	0	0	0	0	0.31859	0.888427	1	0.537403	0.503728	0.444792	0.297581	0.226891	0.0219161	0	0	0	0	0	0	0	0	0	0	0	0	0	0	0	0	0	0	0	0	0	0	0	0
E9Q586	E9Q586	unreviewed	E9Q586_MOUSE	Dynactin subunit 1	Dctn1	Mus musculus (Mouse)	0.000185721	0.000253591	0.00053539	0.000567315	0.00151828	0.000919196	0.00096075	0.000972479	0.00155115	0.00113148	0.00101291	0.00111045	0.00162796	0.00105263	0.00163541	0.0017454	0.00177366	0.00190901	0.00268149	0.001738	0.00265188	0.00266575	0.00231005	0.00248413	0.00259397	0.00247978	0.00286676	0.0031851	0.00259207	0.00323154	0.00433516	0.00557876	0.00693062	0.0148308	0.0165879	0.0133067	0.00634589	0.00303186	0.00332846	0.00198465	0.00113099	0.000745245	0.000371179	0.000923772	0.00220092	0.00303038	0.000352634	0.00446336	0.00827527	0.021271	0.275078	0.465669	0.0962965	1	0.658053	0.501172	0.313979	0.230345	0.196531	0.171292	0.00233305	0	0.065496	0.0500699	0.0356	0	0.0269712	0.00268504	0.0209833	0	0.000161671	0	0	0	0.000841975	0.00134574	0.00135347	0	0.00307805	0.00118751	0.000577644
Q99KJ8	Q99KJ8	reviewed	DCTN2_MOUSE	Dynactin subunit 2 (50 kDa dynein-associated polypeptide) (Dynactin complex 50 kDa subunit) (DCTN-50) (Growth cone membrane protein 23-48K) (GMP23-48K) (p50 dynamitin)	Dctn2	Mus musculus (Mouse)	0.00765555	0.00371389	0.0124109	0.01377	0.0226884	0.0151116	0.0237542	0.0150236	0.0151268	0.0199033	0.023788	0.0225858	0.0254306	0.0237707	0.0312175	0.0271886	0.0290633	0.0259591	0.038218	0.0368833	0.0653013	0.0638991	0.0709312	0.0695756	0.0612313	0.0707085	0.0745005	0.082152	0.0954998	0.132987	0.18014	0.174583	0.227374	0.509574	1	0.829962	0.330713	0.141756	0.102403	0.0688422	0.0519653	0.0564132	0.0597377	0.0573774	0.0576404	0.0638063	0.0511859	0.0448689	0.0269616	0.0269069	0.0365512	0.0254337	0	0	0.0107331	0	0	0.00391982	0.00313856	0.00312801	0.00948649	0	0.00430477	0.00376109	0	0.00300271	0.00396371	0.00427967	0	0	0.00197544	0	0	0.00565388	0.00189548	0.00210236	0.0032029	0	0	0.00139087	0.00223652
A0A0N4SW97	A0A0N4SW97	unreviewed	A0A0N4SW97_MOUSE	DCN1-like protein (Defective in cullin neddylation protein 1-like protein)	Dcun1d2	Mus musculus (Mouse)	0	0	0	0	0	0	0	0	0	0	0	0	0	0	0	0	0	0	0	0	0	0.0211329	0	0	0	0.155186	0.0739681	0	0	0.0300599	0	0	0.0504507	0.0372941	0.0430415	0.0260198	0	0	0.0425466	0.129779	0	0	0.0224945	0.0999051	0	0.0495271	0	0	0	0	0.235359	0.444536	1	0.913957	0.413223	0.313455	0.151103	0.11462	0.141856	0.0823158	0	0	0	0	0	0	0	0	0	0	0	0	0	0	0	0	0	0	0	0	0
Q9CWS0	Q9CWS0	reviewed	DDAH1_MOUSE	N(G),N(G)-dimethylarginine dimethylaminohydrolase 1 (DDAH-1) (Dimethylarginine dimethylaminohydrolase 1) (EC 3.5.3.18) (DDAHI) (Dimethylargininase-1)	Ddah1	Mus musculus (Mouse)	0	0	0	0	0	0	0	0	0	0	0	0	0	0	0	0	0	0	0	0	0	0	0	0	0	0.0141148	0	0	0	0	0	0	0	0	0	0	0	0	0	0	0	0	0	0	0	0	0	0	0	0	0	0	0.948618	0.477458	0.37607	0.0988711	1	0.773803	0.444359	0.39216	0	0	0	0	0	0	0	0	0	0	0	0	0	0	0	0	0	0	0	0	0
Q99LD8	Q99LD8	reviewed	DDAH2_MOUSE	N(G),N(G)-dimethylarginine dimethylaminohydrolase 2 (DDAH-2) (Dimethylarginine dimethylaminohydrolase 2) (EC 3.5.3.18) (DDAHII) (Dimethylargininase-2)	Ddah2	Mus musculus (Mouse)	0	0	0.00724215	0	0	0	0.0147482	0	0.0187041	0	0	0	0.00886383	0	0	0	0	0.0161574	0.00951456	0	0	0	0	0	0.00890298	0.0108002	0.0223045	0.0198641	0.0200866	0.0300296	0	0.112293	0.0556201	0.0226775	0.0179588	0.00658426	0.278896	0.0209434	0	0.0598164	0	0.0103947	0.0190038	0.0740652	0.0212543	0.0272614	0.0345262	0.0538864	0.0513853	0.0709055	0.0646826	0.106159	0.296257	1	0.740456	0.365492	0.252586	0.127942	0.109308	0.0969957	0.096712	0.0408345	0	0.00550719	0.0212952	0	0	0	0	0	0	0	0	0	0	0	0	0	0	0	0
Q922Z0	Q922Z0	reviewed	OXDD_MOUSE	D-aspartate oxidase (DASOX) (DDO) (EC 1.4.3.1)	Ddo	Mus musculus (Mouse)	0	0	0	0	0	0	0.0572318	0	0	0	0	0	0	0	0	0	0	0	0	0	0	0	0	0	0	0.12751	0	0	0	0	0	0	0	0	0	0	0	0.0688123	0.131907	0	0	0	0	0.0676251	0	0	0.0437674	0.112233	0	0.142907	0	0	0	0.454999	0.831035	1	0.705456	0.460489	0.253453	0.31079	0.257104	0.229125	0.0342511	0.0325182	0.0278901	0	0.0211406	0	0	0	0	0	0	0	0	0	0	0	0	0	0
O35215	O35215	reviewed	DOPD_MOUSE	D-dopachrome decarboxylase (EC 4.1.1.84) (D-dopachrome tautomerase)	Ddt	Mus musculus (Mouse)	0	0	0	0	0	0	0	0	0	0	0	0	0	0	0	0	0	0	0	0	0	0	0	0	0	0	0	0	0	0	0	0	0	0	0	0	0	0	0	0	0	0	0	0	0	0	0	0	0	0	0	0.210681	0.843541	0.69274	1	0.687786	0.24288	0.147407	0.524284	0.260995	0.2553	0.11771	0.0407214	0.0138721	0.0162433	0	0.0297727	0	0	0	0	0	0	0	0	0	0	0	0	0	0
Q91VR5	Q91VR5	reviewed	DDX1_MOUSE	ATP-dependent RNA helicase DDX1 (EC 3.6.4.13) (DEAD box protein 1)	Ddx1	Mus musculus (Mouse)	0.117338	0.0728692	0.211255	0.076581	0.114572	0.0631851	0.13361	0.115375	0.17084	0.168946	0.165778	0.173598	0.287706	0.182778	0.240645	0.275048	0.322172	0.231198	0.287818	0.245337	0.41284	0.388493	0.365993	0.421387	0.420082	0.459479	0.439401	0.492675	0.427812	0.386652	0.405882	0.365752	0.400307	0.252969	0.316336	0.380002	0.2531	0.194998	0.178446	0.271194	0.125953	0.177669	0.224528	0.235167	0.266064	0.409611	0.410983	0.575936	0.695476	0.421717	0.384038	0.562945	0.839734	1	0.350521	0.322488	0.0915194	0.0145753	0	0.0337638	0.0194646	0	0.0610198	0.0321691	0.0952733	0.0662509	0.0967728	0.109904	0.0993144	0.0230461	0.0207929	0.113908	0.105124	0.037303	0	0.0329436	0.00743504	0.0903185	0.117582	0.0254407	0.0130212
Q61655	Q61655	reviewed	DD19A_MOUSE	ATP-dependent RNA helicase DDX19A (EC 3.6.4.13) (DEAD box RNA helicase DEAD5) (mDEAD5) (DEAD box protein 19A) (Eukaryotic translation initiation factor 4A-related sequence 1)	Ddx19a Ddx19 Eif4a-rs1	Mus musculus (Mouse)	0	0	0	0	0	0.0308658	0	0.273794	0	0	0.00841494	0	0.0541312	0.0251382	0.0326004	0.0273083	0.0401252	0.0511438	0	0	0.0246399	0.0264942	0	0.0436676	0.023749	0.0629526	0.0902431	0.086116	0.058849	0.0536297	0.583223	0.494638	0.688273	0.210278	0.110395	0.172919	0.264316	0.149623	0.1429	0.190713	0.137062	0.111302	0.252935	0.119705	0	0.0872723	0.0807593	0.11212	0.187962	0.18228	0.408202	0.860964	1	0.925307	0.426693	0.426759	0.32019	0.180687	0.143348	0.0983807	0.0869718	0.0132553	0	0	0	0	0	0	0	0	0	0	0	0	0	0	0	0	0	0	0
Q9CWT6	Q9CWT6	reviewed	DDX28_MOUSE	Probable ATP-dependent RNA helicase DDX28 (EC 3.6.4.13) (Mitochondrial DEAD box protein 28)	Ddx28	Mus musculus (Mouse)	0	0	0	0.0502092	0	0	0	0.0821762	0.0910478	0	0.119175	0	0.0928624	0.129871	0.0456008	0.191725	0.259892	0.229851	0.188349	0.218244	0.557529	0.25414	0.262642	0.462932	0.461824	0.53139	0.524056	0.482855	0.438066	0.619436	0.622676	0.570576	0.504093	0.295448	0.256342	1	0	0	0	0	0	0	0	0	0	0	0.469904	0	0	0	0	0	0	0	0	0	0	0	0	0	0	0	0	0.0995063	0	0	0	0	0	0	0	0	0	0	0	0	0	0	0	0	0
Q8VDW0	Q8VDW0	reviewed	DX39A_MOUSE	ATP-dependent RNA helicase DDX39A (EC 3.6.4.13) (DEAD box protein 39)	Ddx39a Ddx39	Mus musculus (Mouse)	0.0146014	0.0206637	0.0193868	0.0366187	0	0.112201	0.0484609	0.0284522	0.0258639	0.0341325	0.0322756	0.0242611	0.0581617	0.0283158	0.0479642	0.0376048	0.0377553	0.0396139	0.0248183	0.0318211	0.0525965	0.0161196	0.149351	0.0271405	0.055602	0.148836	0.0243208	0.0520706	0.0195765	0.121106	0.0266258	0.0306057	0.0195214	0.0235092	0.0137233	0.084192	0.162985	0.0493871	0.0262084	0.0569203	0.0522347	0.0443233	0.0290703	0.0728793	0.0197289	0.0603148	0	0.0299502	0.117093	0	0.418861	0.872066	1	0.473138	0.285148	0.136016	0.08254	0.201593	0.0227933	0.149448	0.0435433	0.0225989	0.0292956	0.0621862	0.0344853	0.0279329	0.0189705	0.015727	0.106709	0.00618865	0.0116269	0.0156684	0	0.0186679	0.0197919	0.00631313	0.00557643	0.0723286	0.0152444	0.0244552	0.0072651
Q9Z1N5	Q9Z1N5	reviewed	DX39B_MOUSE	Spliceosome RNA helicase Ddx39b (EC 3.6.4.13) (56 kDa U2AF65-associated protein) (DEAD box protein UAP56) (HLA-B-associated transcript 1 protein)	Ddx39b Bat1 Bat1a Uap56	Mus musculus (Mouse)	0.022862	0.0227259	0.0394046	0.0433494	0.0619277	0.0281467	0.0468063	0.0394219	0.0462151	0.0475596	0.0399226	0.051954	0.0607297	0.0443558	0.0528736	0.048654	0.0610836	0.0457698	0.0486196	0.0487737	0.0635446	0.0624629	0.0703739	0.0960094	0.0846891	0.0821155	0.0846301	0.0774348	0.072829	0.0832557	0.0960803	0.0731552	0.0876636	0.0877805	0.0901181	0.121656	0.096596	0.082821	0.0944808	0.090811	0.0904163	0.0779979	0.0807667	0.080982	0.0683558	0.0814971	0.0730764	0.0819745	0.0658789	0.107344	0.341875	1	0.850465	0.359429	0.186461	0.194449	0.141887	0.11955	0.100594	0.0828008	0.0773224	0.0476445	0.0609489	0.0490435	0.0538001	0.0573091	0.0425441	0.0479463	0.0569246	0.020449	0.0164838	0.0461002	0	0.0363742	0.0584694	0.0304512	0.0355407	0.0419654	0.0412397	0.0120019	0.0204412
Q62167	Q62167	reviewed	DDX3X_MOUSE	ATP-dependent RNA helicase DDX3X (EC 3.6.4.13) (D1Pas1-related sequence 2) (DEAD box RNA helicase DEAD3) (mDEAD3) (DEAD box protein 3, X-chromosomal) (Embryonic RNA helicase)	Ddx3x D1Pas1-rs2 Ddx3 Dead3 Erh	Mus musculus (Mouse)	0.0419727	0.045884	0.0753151	0.0894065	0.119899	0.0737171	0.115415	0.114761	0.105171	0.132466	0.122078	0.0998997	0.151291	0.128274	0.147074	0.122503	0.139457	0.114699	0.136242	0.0945122	0.190093	0.184112	0.235078	0.227936	0.175402	0.251402	0.299882	0.19924	0.222636	0.257052	0.291038	0.195888	0.246004	0.226499	0.229705	0.336918	0.206565	0.13596	0.175563	0.165183	0.14219	0.164922	0.155528	0.197811	0.146636	0.151091	0.158634	0.147768	0.160626	0.191743	0.187453	0.50403	0.866847	1	0.522639	0.407417	0.310761	0.277006	0.239512	0.156486	0.15733	0.125143	0.126781	0.0947827	0.0896852	0.0876002	0.0797551	0.0499517	0.103667	0.0412244	0.0324008	0.0705164	0.053509	0.056482	0.0860031	0.0510957	0.021247	0.0633973	0.0551775	0.0262301	0.0467935
Q810A7	Q810A7	reviewed	DDX42_MOUSE	ATP-dependent RNA helicase DDX42 (EC 3.6.4.13) (DEAD box protein 42)	Ddx42	Mus musculus (Mouse)	0	0	0	0	0	0	0	0	0	0	0	0	0	0	0	0	0	0	0	0	0	0	0	0	0	0	0	0	0	0	0	0	0	0	0	0	0	0	0	0	0	0	0	0	0	0	0	0	1	0.993178	0.549068	0	0	0	0	0	0	0	0	0	0	0	0	0	0	0	0	0	0	0	0	0	0	0	0	0	0	0	0	0	0
P54823	P54823	reviewed	DDX6_MOUSE	Probable ATP-dependent RNA helicase DDX6 (EC 3.6.4.13) (ATP-dependent RNA helicase p54) (DEAD box protein 6) (Oncogene RCK homolog)	Ddx6 Hlr2 Rck	Mus musculus (Mouse)	0	0	0	0	0	0.00945613	0	0.0628482	0.0700507	0.122988	0	0.108293	0.0492477	0.0414293	0.133232	0	0.0556341	0.104077	0.0725752	0	0.0618454	0.0711901	0.28588	0	0	0	0	0	0.0756223	0.146944	0.390391	0.119981	0.085353	0.0737252	0	0.177267	0	0.161522	0.077644	0	0.0691835	0.748521	0	0.154675	0.0806207	0.123771	0.340893	0.443582	0	0.154722	0	0	0	0	1	0.875605	0.97891	0.477635	0.32032	0.257483	0.312087	0.215102	0.196432	0.296534	0.196385	0.212641	0.176471	0.206546	0.111109	0.0640888	0.0502789	0.138919	0.337451	0.104944	0.180561	0.0922934	0.0951745	0	0.289791	0.0207143	0.085602
Q9CQ62	Q9CQ62	reviewed	DECR_MOUSE	2,4-dienoyl-CoA reductase [(3E)-enoyl-CoA-producing], mitochondrial (EC 1.3.1.124) (2,4-dienoyl-CoA reductase [NADPH]) (4-enoyl-CoA reductase [NADPH])	Decr1	Mus musculus (Mouse)	0.00751027	0.00735129	0.00819521	0.00877407	0.0139324	0.00736136	0.00896983	0.00720712	0.00892	0.00761089	0.00759481	0.00694159	0.00775006	0.00584534	0.00668603	0.00637847	0.00648782	0.00643093	0.00936027	0.0109709	0.0138056	0.00915042	0.0138584	0.0085037	0.00939367	0.00975089	0.0139844	0.0138036	0.0103261	0.0112401	0.00997015	0.0109461	0.0100389	0.00990071	0.0102692	0.0121672	0.0111949	0.00920109	0.0130492	0.00827408	0.00893594	0.010221	0.00927291	0.0136821	0.0114916	0.0121672	0.0175031	0.0244334	0.0271612	0.0743728	0.409814	1	0.900344	0.552945	0.378166	0.361558	0.267554	0.208284	0.16681	0.151729	0.149481	0.102842	0.0868143	0.0773077	0.0614421	0.0538744	0.0390873	0.0360449	0.0419674	0.0134421	0.0100272	0.0250251	0.0582481	0.0172203	0.02093	0.0184923	0.0185434	0.0158852	0.0182733	0.00613301	0.00573797
A0A0R4IZX1	A0A0R4IZX1	unreviewed	A0A0R4IZX1_MOUSE	Differentially expressed in FDCP 6	Def6	Mus musculus (Mouse)	0.267792	0.354088	0.360612	0.752221	0.716688	0.733228	0.914729	0.691066	0.957055	1	0.908091	0.80121	0.760833	0.791484	0.715726	0.651212	0.532143	0.173953	0.222064	0.215155	0.373512	0.281788	0.475009	0	0.274579	0.17509	0	0	0	0	0	0	0	0	0	0	0	0	0	0	0	0	0	0	0	0	0	0	0	0	0	0	0	0	0	0	0	0	0	0	0	0	0	0	0	0	0	0	0	0	0	0	0	0	0	0	0	0	0	0	0
O09005	O09005	reviewed	DEGS1_MOUSE	Sphingolipid delta(4)-desaturase DES1 (EC 1.14.19.17) (Degenerative spermatocyte homolog 1) (Dihydroceramide desaturase-1) (Retinol isomerase) (EC 5.2.1.-)	Degs1 Degs Des1 Mdes	Mus musculus (Mouse)	0	0	0.0642149	0.066228	0.24328	0.110475	0.175603	0.17867	0.169811	0.277077	0.283242	0.307601	0.339233	0.329251	0.373416	0.340265	0.348716	0.468348	0.141258	0.509399	0.674373	0.482447	0.627582	0.521642	0.412415	0.709733	0.296968	0.422955	0.216269	0.570068	0.344079	0.334563	0.413543	0.387347	0.650735	1	0.449108	0.36483	0.949375	0.441861	0.665694	0.490502	0.355963	0	0	0	0	0	0	0	0	0	0	0	0	0	0	0	0	0	0	0	0	0	0	0	0	0	0	0	0	0	0	0	0	0	0	0	0	0	0
Q7TNV0	Q7TNV0	reviewed	DEK_MOUSE	Protein DEK	Dek	Mus musculus (Mouse)	0	0	0	0	0	0	0	0	0	0	0	0	0	0	0.00578438	0	0	0	0	0	0	0	0	0	0	0.0366816	0	0	0	0	0	0	0	0	0.010306	0	0	0.0422604	0	0	0	0	0	0	0	0.0287819	0	0	0	0.0520513	0.114633	0.0751611	0.321904	1	0.556923	0.280982	0.168931	0.0168308	0	0	0	0	0	0	0	0	0	0.00587196	0.0579397	0	0	0.00547233	0	0	0	0	0	0	0	0	0
Q9D8N2	Q9D8N2	reviewed	DEN10_MOUSE	DENN domain-containing protein 10 (Protein FAM45A)	Dennd10 Fam45a	Mus musculus (Mouse)	0	0	0	0	0	0	0	0	0	0	0	0	0	0	0	0	0	0	0	0	0	0.0505478	0	0.0881208	0.151902	0.0461602	0.313856	0.192189	0.064197	0.163817	0.104278	0.207142	0.095087	0.156552	0	0.208243	0.292957	0.134577	0.22607	0.0563794	0.10098	0.135773	0.216153	0.44303	0.252024	0.223804	0.0981952	0.22713	0.191327	0	0	0	0.459942	1	0.0525358	0	0	0	0	0	0	0	0	0	0	0	0	0	0	0	0	0	0	0	0	0	0	0	0	0	0
Q9CQJ6	Q9CQJ6	reviewed	DENR_MOUSE	Density-regulated protein (DRP)	Denr	Mus musculus (Mouse)	0	0	0	0	0	0	0	0	0	0	0	0	0	0	0	0	0	0	0	0	0.255156	0	0	0.0403542	0.0447705	0.0639531	0.100052	0	0.042512	0	0	0.0546581	0.0513164	0.0943271	0	0	0	0.0612312	0	0.0655205	0	0	0	0	0.117293	0.104673	0.0423246	0.229845	0.186594	0.336008	0.400999	0.532401	0.556672	0.467286	0.300395	1	0.77767	0.422997	0.319247	0.0625207	0.140656	0.0568139	0	0.0210832	0	0	0	0	0	0	0	0	0	0	0	0	0	0	0	0	0
Q99J56	Q99J56	reviewed	DERL1_MOUSE	Derlin-1 (Degradation in endoplasmic reticulum protein 1) (Der1-like protein 1)	Derl1 Der1	Mus musculus (Mouse)	0	0.0227683	0.0762512	0.0894024	0.0866584	0.0852121	0.271565	0.157303	0.313073	0.270285	0.276613	0.314393	0.539984	0.338842	0.263007	0.483195	0.479352	0.438067	0.485382	0.501854	0.732437	0.731226	0.84504	0.8362	0.761389	0.471601	1	0.857707	0.680655	0.744416	0.682626	0.659136	0.90219	0.575278	0.602033	0.66475	0.574266	0.393297	0.345028	0.164153	0	0	0	0	0.118866	0	0	0	0	0	0	0	0	0	0	0	0	0	0	0	0	0	0	0	0	0	0	0	0	0	0	0	0	0	0	0	0	0	0	0	0
P31001	P31001	reviewed	DESM_MOUSE	Desmin	Des	Mus musculus (Mouse)	0.00712221	0.0094447	0.01549	0.0128751	0.0129515	0.017851	0.0342103	0.0459706	0.0213897	0.0335501	0.0196114	0.022632	0.0301206	0.0197267	0.156392	0.013647	0.0186333	0.02158	0.0518689	0.0353877	0.0405621	0.0519124	0.0629204	0.0478589	0.389908	0.0634583	0.036623	0.0338817	0.0259577	0.0447176	0.0696195	0.0412584	0.0468281	0.048398	0.0499684	0.059721	0.0219715	0.0303653	0.0367847	0.0238611	0.0230404	0.0167049	0.0204503	0.0287501	0.0213926	0.0239464	0.0484096	0.0272681	0.0512819	0.109193	0.0323555	0.0551071	0.09564	0.176297	1	0.120109	0.0597564	0.0511695	0.057005	0.0752932	0.0595019	0.0304645	0.0473116	0.0166558	0.0160389	0.0226053	0.0146989	0.0188858	0.0128438	0.00986669	0.00546484	0.0226169	0.0150028	0.0131528	0.0217146	0.0486744	0.00963738	0.00361505	0.00789745	0.00404739	0.0243387
Q9DCV3	Q9DCV3	reviewed	DGAT2_MOUSE	Diacylglycerol O-acyltransferase 2 (EC 2.3.1.20) (Acyl-CoA retinol O-fatty-acyltransferase) (ARAT) (Retinol O-fatty-acyltransferase) (EC 2.3.1.76) (Diglyceride acyltransferase 2)	Dgat2	Mus musculus (Mouse)	0	0	0	0	0.209792	0	0.115992	0.0976151	0.338583	0.0849157	0.154034	0.444474	0.34836	0.249597	0.0539996	0.352709	0.399825	0.382736	0.165791	0.606746	0.55366	0.163189	0.413232	0.192633	0.11199	0.332747	0.764959	0.17676	1	0.261127	0.281915	0.192662	0.492473	0.293807	0.287199	0.389921	0.424407	0.57278	0.426238	0.38492	0.372774	0.225928	0.0378775	0	0.312146	0	0	0	0	0	0	0	0	0	0	0	0	0	0	0	0	0	0	0	0	0	0	0	0	0	0	0	0	0	0	0	0	0	0	0	0
F2Z490	F2Z490	unreviewed	F2Z490_MOUSE	diacylglycerol kinase (ATP) (EC 2.7.1.107)	Dgke	Mus musculus (Mouse)	0	0	0	0	0	0	0	0.0683533	0.0858129	0.316443	0.255177	0.0900478	0.670696	0.249615	0.341628	0.497104	0.354491	0.205469	0.236026	0.202272	0.809329	0.293822	0.299053	1	0.862253	0.419808	0.633696	0.601703	0.36808	0.607992	0.493369	0.334285	0.65478	0.329606	0.435809	0.516532	0.462548	0.198055	0.477793	0.150964	0	0	0	0	0	0	0	0	0	0	0	0	0	0	0	0	0	0	0	0	0	0	0	0	0	0	0	0	0	0	0	0	0	0	0	0	0	0	0	0	0
E9QMK9	E9QMK9	unreviewed	E9QMK9_MOUSE	D-glutamate cyclase	Dglucy 9030617O03Rik	Mus musculus (Mouse)	0	0	0	0	0.00317814	0.00317191	0	0	0.0039199	0.00372607	0.00413743	0.00832635	0.0131246	0.00997084	0.0114189	0.0122957	0.00976531	0.0138309	0.0558222	0.0190664	0.0157667	0.0228385	0.0229631	0.0258423	0.0252317	0.0280182	0.0331212	0.0358824	0.0305154	0.03811	0.0365547	0.0348448	0.0360663	0.034298	0.0335229	0.0362652	0.0366816	0.0319975	0.0337009	0.0266614	0.0209856	0.0280451	0.0249013	0.0260613	0.0316288	0.032598	0.0414471	0.0572558	0.0645988	0.12417	0.182356	0.555859	1	0.658464	0.282895	0.200498	0.16227	0.113593	0.0960415	0.0607444	0.0421597	0.0177236	0.0158747	0.0140143	0.0130294	0.00259689	0.00780972	0.0283511	0	0.000952369	0.000937203	0.00524936	0.0197468	0	0.00180575	0.00556961	0.00586853	0	0	0	0.00434852
Q9QX60	Q9QX60	reviewed	DGUOK_MOUSE	Deoxyguanosine kinase, mitochondrial (EC 2.7.1.113) (Deoxyadenosine kinase, mitochondrial) (EC 2.7.1.76)	Dguok Dgk	Mus musculus (Mouse)	0	0	0	0	0	0	0	0	0	0	0	0	0	0	0	0	0	0	0	0	0	0	0	0	0	0	0	0	0	0	0	0	0	0	0	0	0	0	0	0	0	0	0	0	0	0	0	0	0	0	0.186999	1	0.458833	0.597648	0.192664	0.178385	0.518894	0.735937	0.474908	0.318738	0.150349	0	0	0.0352998	0.0176577	0	0	0	0	0	0	0	0	0	0	0	0	0	0	0	0
Q9DBB8	Q9DBB8	reviewed	DHDH_MOUSE	Trans-1,2-dihydrobenzene-1,2-diol dehydrogenase (EC 1.3.1.20) (D-xylose 1-dehydrogenase) (D-xylose-NADP dehydrogenase) (EC 1.1.1.179) (Dimeric dihydrodiol dehydrogenase)	Dhdh	Mus musculus (Mouse)	0	0	0	0	0	0	0	0	0	0	0	0	0	0	0	0	0	0	0	0	0	0	0	0	0.217612	0	0	0.144568	0	0.0696582	0	0	0	0.236091	0.0529939	0.419512	0.1584	0.199055	0.198548	0.112762	0.148009	0.149399	0.105423	0.234428	0.307003	0.289018	0.0145879	0	0	0.178567	0.379889	0.618903	1	0.626874	0.631314	0.487898	0.257069	0.110542	0.0780312	0.070814	0.0518506	0.0528657	0.0762409	0.0249359	0.0329386	0	0	0.0699232	0.0372961	0	0	0	0.0632948	0	0	0	0.0144582	0	0	0	0
Q99L04	Q99L04	reviewed	DHRS1_MOUSE	Dehydrogenase/reductase SDR family member 1 (EC 1.1.1.-) (Short chain dehydrogenase/reductase family 19C member 1) (Protein SDR19C1)	Dhrs1 D14ertd484e	Mus musculus (Mouse)	0	0	0.067777	0.113527	0.0696331	0.0536325	0.101158	0.117813	0.178783	0.152266	0.199081	0.123057	0.243683	0.198449	0.127738	0.214478	0.259888	0.234904	0.268159	0.236784	0.388303	0.271085	0.314501	0.510306	0.29076	0.299846	0.306609	0.329224	0.403083	0.455596	0.349244	0.581562	0.841926	0.844413	0.822101	0.912562	1	0.87007	0.890869	0.818576	0.659209	0.569667	0.493951	0.402769	0.371504	0.326204	0.283471	0.334685	0.223913	0.14442	0	0.0341703	0	0	0	0	0.0947213	0	0	0	0	0	0	0.0244101	0.0315536	0	0.00941266	0	0	0	0	0	0	0	0	0.028792	0.0139957	0	0	0	0
Q3U0B3	Q3U0B3	reviewed	DHR11_MOUSE	Dehydrogenase/reductase SDR family member 11 (17-beta-hydroxysteroid dehydrogenase) (3-beta-hydroxysteroid 3-dehydrogenase) (EC 1.1.1.270) (Estradiol 17-beta-dehydrogenase) (EC 1.1.1.62) (Short-chain dehydrogenase/reductase family 24C member 1)	Dhrs11 Sdr24c1	Mus musculus (Mouse)	0	0	0	0	0	0	0	0	0	0	0	0	0	0	0	0	0	0	0	0	0	0	0	0	0	0	0	0	0	0	0	0	0	0	0	0	0	0.0208547	0.00866569	0.00695931	0.00918015	0.0552167	0.00477951	0	0.00972479	0	0.0112834	0.00796097	0.0214844	0.0525928	0.179689	0.599294	1	0.564685	0.342415	0.277683	0.132852	0.104705	0.0414787	0.0748951	0.0316936	0.00396688	0.0038907	0	0	0	0	0	0	0	0	0	0	0	0	0	0	0	0	0	0
Q5SS80	Q5SS80	reviewed	DHR13_MOUSE	Dehydrogenase/reductase SDR family member 13 (EC 1.1.-.-) (Short chain dehydrogenase/reductase family 7C member 5) (Protein SDR7C5)	Dhrs13 Sdr7c5	Mus musculus (Mouse)	0	0	0	0	0	0	0.00789486	0.00391262	0	0	0	0	0	0.0177374	0.0441651	0.0248952	0.00492711	0.0194981	0	0	0	0.0538655	0.0361963	0.0118427	0.0783244	0.112097	0.0167295	0.487293	1	0	0	0.0127917	0	0	0.0110291	0	0	0	0	0.0237265	0	0	0	0	0	0	0	0	0	0	0	0	0	0	0	0	0	0	0	0	0	0	0	0	0	0	0	0	0	0	0	0	0	0	0	0	0	0	0	0	0
Q99LB2	Q99LB2	reviewed	DHRS4_MOUSE	Dehydrogenase/reductase SDR family member 4 (EC 1.1.1.184) (EC 1.1.1.300) (NADPH-dependent carbonyl reductase) (CR) (NADPH-dependent retinol dehydrogenase/reductase) (NDRD) (mouNRDR) (Peroxisomal short-chain alcohol dehydrogenase) (PSCD) (Short chain dehydrogenase/reductase family 25C member 2) (Protein SDR25C2)	Dhrs4 D14Ucla2	Mus musculus (Mouse)	0.00379742	0.00747979	0.00593734	0.0143465	0.0220308	0.00998957	0.0203631	0.0111218	0.0166962	0.0175351	0.0284158	0.0193931	0.0230546	0.0253043	0.0264764	0.0230649	0.0294869	0.0247289	0.0371598	0.0487288	0.0644752	0.0548296	0.0548116	0.054224	0.0422813	0.0546669	0.0606629	0.0866596	0.0637031	0.0559294	0.0579206	0.0507308	0.0538705	0.0359039	0.0528424	0.0642695	0.0654621	0.0420607	0.042754	0.0489399	0.054651	0.0456803	0.0427724	0.0545007	0.0612545	0.0837191	0.087053	0.113197	0.0981569	0.154127	0.357182	0.79592	1	0.754818	0.574733	0.59927	0.462897	0.312602	0.234827	0.252529	0.298841	0.231136	0.204744	0.180395	0.146896	0.136326	0.100872	0.0972176	0.100322	0.0329487	0.0238598	0.0688769	0.244926	0.0458218	0.0508723	0.0483239	0.046553	0.0349316	0.04145	0.0155347	0.0125839
Q9CXR1	Q9CXR1	reviewed	DHRS7_MOUSE	Dehydrogenase/reductase SDR family member 7 (EC 1.1.1.-) (Retinal short-chain dehydrogenase/reductase 4) (retSDR4) (Short chain dehydrogenase/reductase family 34C member 1) (Protein SDR34C1)	Dhrs7 Retsdr4	Mus musculus (Mouse)	0	0	0	0	0	0.185674	0.185767	0.309384	0.426426	0.352541	0.385151	0.534539	0.592349	0.570204	0.427263	0.198229	0.356083	0.238254	0.237279	0.243662	0.37482	0.355639	0.519666	0.539332	0.481913	0.617999	0.682068	0.482024	0.466398	0.585624	0.718359	0.748118	0.692841	0.688103	0.85635	1	0.793036	0.524832	0.707981	0.624802	0.43585	0.482138	0.291911	0.352551	0.245033	0.86055	0.430741	0.296989	0.270155	0	0	0	0	0	0	0	0	0	0	0	0	0	0	0.0438352	0	0	0	0	0	0	0	0	0.0629291	0	0	0	0	0	0	0	0
Q8CHS7	Q8CHS7	reviewed	DRS7C_MOUSE	Dehydrogenase/reductase SDR family member 7C (EC 1.1.1.105) (Sarcoplasmic reticulum protein of 35 kDa) (Protein SRP-35) (Short-chain dehydrogenase/reductase family 32C member 2) (Protein SDR32C2)	Dhrs7c Sdr32c2 Srp-35	Mus musculus (Mouse)	0	0.0548894	0.100331	0.413906	0.392626	0.226901	0.290922	0.357483	0.393008	0.328991	0.481862	0.537914	0.5468	0.477718	0.630994	0.53273	0.651095	0.565972	0.512249	0.63171	0.845768	0.736117	0.713234	0.806291	1	0.894124	0.837296	0.84452	0.558468	0.517684	0.58403	0.663655	0.723024	0.615736	0.708568	0.539067	0.412307	0.349143	0.432423	0.49967	0.40035	0.181592	0.181843	0.10365	0	0	0	0	0	0	0	0	0	0	0	0.107133	0	0	0	0	0.755584	0	0	0	0	0	0	0	0	0	0	0	0	0	0	0	0	0	0	0	0
A0A0G2JGL8	A0A0G2JGL8	unreviewed	A0A0G2JGL8_MOUSE	RNA helicase (EC 3.6.4.13)	Dhx30	Mus musculus (Mouse)	0.0810518	0.200049	0.152461	0	0.164171	0.119284	0.278676	0.139416	0.196883	0.233565	0.239232	0.310908	0.227706	0.343177	0.415139	0.186723	0.319663	0.465823	0.41175	0.267124	0.349915	0.366822	0.369788	0.837978	0.199216	0.483336	0.379975	1	0.720764	0.532277	0.467328	0.292341	0.418748	0.476859	0.345327	0.341399	0.377078	0.448624	0.361118	0.288513	0.628746	0.597609	0.370937	0.628482	0.37399	0.340982	0.571135	0.755819	0.310165	0	0	0.418121	0	0	0	0.25533	0	0.121688	0	0	0	0.140333	0.0674307	0	0.102037	0	0.0751249	0.174661	0.102172	0	0	0.134683	0	0	0.259052	0	0	0.359178	0	0	0
Q8VHK9	Q8VHK9	reviewed	DHX36_MOUSE	ATP-dependent DNA/RNA helicase DHX36 (EC 3.6.4.13) (DEAD/H box polypeptide 36) (DEAH box protein 36) (MLE-like protein 1) (RNA helicase associated with AU-rich element ARE)	Dhx36 Ddx36 Kiaa1488 Mlel1	Mus musculus (Mouse)	0	0	0	0	0.0922571	0	0	0	0	0	0	0	0.111207	0	0.0621047	0	0	0	0	0	0	0	0	0	0	0	0.244877	0	0	0	0	0.0536625	0	0	0.225778	0	0.178805	0	0	0.239889	0.095793	0	0	0.172888	0.399798	0.203663	0.33248	0.710376	0.601011	1	0.953293	0.395273	0	0	0	0	0	0	0	0.106519	0	0	0	0	0	0	0	0	0	0	0	0	0	0	0	0	0	0	0	0	0
A0A087WPL5	A0A087WPL5	unreviewed	A0A087WPL5_MOUSE	RNA helicase (EC 3.6.4.13) (DEAH box protein 9) (Nuclear DNA helicase II)	Dhx9	Mus musculus (Mouse)	0.0834174	0.126057	0.124815	0.276021	0.247415	0.0459715	0.193218	0.17091	0.149783	0.253443	0.240216	0.277627	0.274065	0.190247	0.134442	0.166405	0.276591	0.30207	0.257278	0.282123	0.3765	0.339645	0.291191	0.402578	0.389321	0.43566	0.477506	0.47132	0.435737	0.572131	0.52052	0.514859	0.489376	0.633543	0.589013	0.739589	0.570509	0.42322	0.445603	0.468114	0.349467	0.414722	0.386791	0.532105	0.636538	0.575207	0.453816	0.428601	0.327352	0.446885	0.384177	1	0	0	0.402429	0.135844	0.296751	0.162405	0.188396	0.179857	0.167849	0.124419	0.169259	0.0952809	0.032251	0.173665	0.134221	0.137961	0.0825083	0.0252694	0.0558256	0.175884	0	0.0850268	0.0864006	0.0795652	0.1544	0.0582041	0.09698	0.0128945	0.0150854
Q9JIQ3	Q9JIQ3	reviewed	DBLOH_MOUSE	Diablo IAP-binding mitochondrial protein (Diablo homolog, mitochondrial) (Direct IAP-binding protein with low pI) (Second mitochondria-derived activator of caspase) (Smac) [Cleaved into: Diablo IAP-binding mitochondrial protein, cleaved form]	Diablo Smac	Mus musculus (Mouse)	0	0	0	0	0.00400694	0	0.00146572	0	0	0.00066112	0.00395175	0	0.00183851	0	0.0034433	0.0125213	0.00500273	0.00342994	0.0075729	0.0121683	0	0	0.0042344	0	0.00279346	0.00494173	0.00157048	0	0.0039972	0.00144519	0	0.0069641	0.0127095	0.00142912	0.00395492	0.00773417	0.010249	0.00838206	0.019894	0.00565007	0.0461901	0.010459	0.00624118	0.0151375	0.0166336	0.0214877	0.0167443	0.0635741	0.295693	1	0.642951	0.167423	0.111955	0.0826227	0.08914	0.0545369	0.0523042	0.0372298	0.0383442	0.0259605	0.0511804	0.0387484	0.0244314	0.0250437	0.0350077	0.0264376	0.0294164	0.0258901	0.0348198	0.00553022	0.00172816	0.0162742	0.0232819	0.0260151	0.0271955	0.0188223	0.0171553	0.0108341	0.00689335	0.00130077	0.00764996
Q8BMF4	Q8BMF4	reviewed	ODP2_MOUSE	Dihydrolipoyllysine-residue acetyltransferase component of pyruvate dehydrogenase complex, mitochondrial (EC 2.3.1.12) (Dihydrolipoamide acetyltransferase component of pyruvate dehydrogenase complex) (Pyruvate dehydrogenase complex component E2) (PDC-E2) (PDCE2)	Dlat	Mus musculus (Mouse)	0.001877	0.00278022	0.00518547	0.00789851	0.0125661	0.0104	0.016972	0.0170917	0.0220305	0.0254488	0.0322148	0.0365928	0.0506401	0.0390306	0.0578225	0.0606846	0.0720534	0.154165	0.554888	0.780833	1	0.663162	0.247618	0.18739	0.130564	0.117842	0.105226	0.0717746	0.0500356	0.0500046	0.0443912	0.0382087	0.0409256	0.0449919	0.0490355	0.0388482	0.0282309	0.0180943	0.0183005	0.0158276	0.0170298	0.0313864	0.0239791	0.0200737	0.0150749	0.0151964	0.0167544	0.017387	0.0127759	0.0128661	0.00951551	0.00950421	0.00881105	0.00721133	0.00616236	0.00576848	0.00353892	0.00301821	0.00289032	0.00213978	0.00226338	0.00186807	0.00188673	0.00222979	0.00215577	0.00227573	0.00159778	0.0018273	0.00227282	0.000812482	0.000513631	0.00165181	0.0143077	0.0014598	0.00200984	0.00181928	0.00179672	0.00135515	0.00196571	0.000540585	0.000628427
O08749	O08749	reviewed	DLDH_MOUSE	Dihydrolipoyl dehydrogenase, mitochondrial (EC 1.8.1.4) (Dihydrolipoamide dehydrogenase)	Dld	Mus musculus (Mouse)	0.00101798	0.00123269	0.00207455	0.00214056	0.00419668	0.00222344	0.00276866	0.0032998	0.00361108	0.00410337	0.0048009	0.00495962	0.00663534	0.00548847	0.00698012	0.00698992	0.00813511	0.0130557	0.0509019	0.127406	0.17247	0.112881	0.0543488	0.0489383	0.0504766	0.0565909	0.101966	0.188393	0.228714	0.204801	0.156213	0.146887	0.163195	0.179183	0.190901	0.212571	0.243119	0.257947	0.302786	0.300383	0.316262	0.385678	0.442648	0.484277	0.559939	0.650815	0.753191	0.904389	0.897824	1	0.88227	0.692694	0.345386	0.219324	0.156103	0.152297	0.129292	0.0954585	0.0845494	0.0593672	0.0576017	0.0437451	0.0409178	0.0399439	0.0355152	0.0342621	0.0237234	0.024034	0.0232897	0.00886363	0.00616823	0.0158616	0.0417713	0.0126205	0.01498	0.0122166	0.0146009	0.0109027	0.0129906	0.00481425	0.00533285
Q9D2G2	Q9D2G2	reviewed	ODO2_MOUSE	Dihydrolipoyllysine-residue succinyltransferase component of 2-oxoglutarate dehydrogenase complex, mitochondrial (EC 2.3.1.61) (2-oxoglutarate dehydrogenase complex component E2) (OGDC-E2) (Dihydrolipoamide succinyltransferase component of 2-oxoglutarate dehydrogenase complex) (E2K)	Dlst	Mus musculus (Mouse)	0.0015022	0.00230468	0.00384857	0.00566131	0.00825778	0.00746825	0.0110576	0.0125613	0.0162484	0.0191874	0.0254783	0.0333271	0.0374883	0.0347494	0.0481167	0.0518581	0.0619103	0.068249	0.079065	0.0830359	0.113577	0.11337	0.117666	0.13263	0.145433	0.218137	0.528372	0.95611	1	0.841656	0.426231	0.20773	0.138733	0.097096	0.0704353	0.0488656	0.0365492	0.0274948	0.0251037	0.0174978	0.0152323	0.0177041	0.0245172	0.0319467	0.0312981	0.0225398	0.0140193	0.0101341	0.00697159	0.00818962	0.00681081	0.00730456	0.0108515	0.0106636	0.00846064	0.00807144	0.00554946	0.00455706	0.00469633	0.00417437	0.00468107	0.00398369	0.00402289	0.00414058	0.00371935	0.00415609	0.00293872	0.00348063	0.00362078	0.00140754	0.00110245	0.00281404	0.0124717	0.00214921	0.00306281	0.00235929	0.00282313	0.00271264	0.00365412	0.00110948	0.00261689
Q9CQ00	Q9CQ00	reviewed	DMAC1_MOUSE	Distal membrane-arm assembly complex protein 1 (Transmembrane protein 261)	Dmac1 Tmem261	Mus musculus (Mouse)	0	0.139103	0.071675	0.243545	0.49329	0.420209	0.478953	0.392493	0.487667	0.433946	0.502408	0.839051	0.629184	0.666338	0.371213	0.609366	0.843142	0.680703	0.654662	0.677855	0.692087	0.682105	0.941715	0.905832	0.470556	0.962909	0.916516	0.726822	1	0.405838	0.877994	0.885311	0.778471	0.938538	0.711917	0.787967	0.824712	0.691607	0.457626	0.365018	0	0.128435	0.205954	0	0	0	0	0	0	0	0	0	0	0	0	0	0	0	0	0	0	0	0	0	0	0	0	0	0	0	0	0	0	0	0	0	0	0	0	0	0
Q9CRA7	Q9CRA7	reviewed	ATP5S_MOUSE	ATP synthase subunit s, mitochondrial (ATP synthase-coupling factor B) (Distal membrane arm assembly complex 2-like protein) (Mitochondrial ATP synthase regulatory component factor B)	Dmac2l Atp5s Atpw	Mus musculus (Mouse)	0.111299	0.153508	0.192578	0.189276	0.262788	0.165205	0.210316	0.208682	0.234492	0.217182	0.216829	0.211873	0.255867	0.249795	0.275854	0.225239	0.248942	0.274637	0.265177	0.240754	0.374238	0.325246	0.451306	0.393908	0.414893	0.446661	0.544706	0.518678	0.552383	0.566153	0.61586	0.66123	0.709298	0.720112	0.773551	0.843524	0.952194	0.888966	1	0.96744	0.808296	0.818223	0.734707	0.672043	0.578961	0.524983	0.526889	0.492213	0.362034	0.452661	0.345915	0.513274	0.550881	0.599511	0.521754	0.438632	0.428505	0.354495	0.36904	0.273979	0.252102	0.167435	0.226363	0.240146	0.20357	0.208186	0.179449	0.188003	0.229236	0.0899992	0.0699913	0.170406	0.558966	0.112033	0.196112	0.142629	0.187834	0.203788	0.156757	0.0612863	0.0522596
P11531	P11531	reviewed	DMD_MOUSE	Dystrophin	Dmd	Mus musculus (Mouse)	0.0311315	0.0490114	0.0659556	0.0971057	0.10127	0.0890819	0.0970086	0.108312	0.125878	0.121989	0.134672	0.13543	0.164463	0.121247	0.168152	0.172623	0.176166	0.157219	0.197484	0.184038	0.238044	0.206074	0.216946	0.179777	0.197571	0.200874	0.271917	0.252942	0.182933	0.207907	0.232389	0.194718	0.250546	0.202042	0.160755	0.146362	0.138818	0.111554	0.145426	0.159415	0.172265	0.132335	0.147328	0.16555	0.154365	0.110937	0.132497	0.177351	0.147829	0.211362	0.316524	0.595655	0.615859	1	0.606093	0.542432	0.270101	0.17695	0.113758	0.0205602	0.0382955	0.00354345	0.0943301	0.0304932	0	0.0599885	0.0362809	0.00970724	0.0182942	0	0	0.00438241	0	0	0	0	0.00411906	0	0.0247392	0.00487953	0
Q9QYJ0	Q9QYJ0	reviewed	DNJA2_MOUSE	DnaJ homolog subfamily A member 2 (mDj3)	Dnaja2	Mus musculus (Mouse)	0	0.030123	0.0208674	0.112706	0.081347	0.146118	0.202391	0.0993687	0.164744	0.171661	0.161626	0.19004	0.229869	0.177432	0.216125	0.238022	0.219432	0.221703	0.223646	0.251207	0.184226	0.254333	0.322526	0.27438	0.246343	0.291862	0.306175	0.304629	0.301918	0.321886	0.337461	0.299894	0.408033	0.334011	0.403861	0.293745	0.312361	0.256781	0.273151	0.267201	0.291603	0.291276	0.227002	0.237563	0.270272	0.287255	0.25508	0.327034	0.332204	0.438931	0.542931	0.470876	0.373831	1	0.480462	0.931219	0.496992	0.288841	0.205787	0.126052	0.125691	0.174423	0.0316791	0.0404551	0.149436	0.0485773	0.0228301	0.0259301	0.0223751	0	0.0181659	0.0644671	0	0	0.0339517	0	0.0261346	0	0	0	0
Q99M87	Q99M87	reviewed	DNJA3_MOUSE	DnaJ homolog subfamily A member 3, mitochondrial (DnaJ protein Tid-1) (mTid-1) (Tumorous imaginal discs protein Tid56 homolog)	Dnaja3 Tid1	Mus musculus (Mouse)	0.178439	0.175051	0.284616	0.460308	0.493422	0.291812	0.54619	0.419661	0.695656	0.549837	0.552328	0.494125	0.761738	0.521913	0.656538	0.683427	0.643926	0.587576	0.582482	0.413103	0.87688	0.647362	0.620864	0.635442	0.60465	0.65632	0.665459	0.603311	0.580002	0.486304	0.469672	0.507853	0.457205	0.548911	0.384483	0.523257	0.348834	0.241682	0.355217	0.342191	0.216361	0.284224	0.348441	0.394463	0.256847	0.290667	0.266348	0	0	0	0	0	0	0	0.563291	1	0.762878	0.450924	0.374607	0.227213	0.360741	0.180989	0.190758	0.172109	0.145558	0.163871	0.114844	0.138407	0.174639	0.023759	0.0462671	0.0773181	0.36993	0.117972	0.0933205	0.108694	0.130071	0.117244	0.122655	0.035976	0.0159208
Q9JMC3	Q9JMC3	reviewed	DNJA4_MOUSE	DnaJ homolog subfamily A member 4 (MmDjA4)	Dnaja4	Mus musculus (Mouse)	0	0	0	0	0	0	0	0	0.170678	0.065206	0.228259	0	0	0.131931	0.275873	0.138576	0.112365	0.171424	0.152601	0.276707	0.0244225	0.185201	0.14715	0.170841	0.322716	0.182884	0.388115	0.152072	0.387055	0.171164	0.415412	0.156075	0.58114	0.110088	0.554403	0.30433	0.2635	0.152258	0.301536	0.202195	0.189844	0.147104	0.479347	0.399624	0.253811	0.284914	0.399882	0.577545	0.324647	0.760069	0.921143	0.744628	0.813738	0.656213	0.5178	1	0.640678	0.328883	0.131056	0	0.119726	0	0	0	0	0	0.132316	0	0.0877085	0.0172692	0	0	0	0	0	0	0	0	0	0	0
Q9QYI5	Q9QYI5	reviewed	DNJB2_MOUSE	DnaJ homolog subfamily B member 2 (DnaJ homolog subfamily B member 10) (mDj8)	Dnajb2 Dnajb10	Mus musculus (Mouse)	0	0	0	0	0	0	0	0	0	0	0	0	0	0	0.0744771	0	0.0332471	0	0	0.0546694	0	0	0.073637	0	0	0.0332759	0	0	0	0.0886521	0.181001	0.173636	0.0495057	0	0.0828047	0.12399	0.15637	0.159234	0.103018	0	0.0500592	0.0427021	0.0846216	0.0461776	0	0.114589	0.126619	0.162094	0.186172	0.17369	0.377987	0.814035	1	0.942227	0.68438	0.876451	0.475773	0.311776	0.159248	0.0741436	0.164766	0.0548511	0	0	0.0370524	0	0	0	0	0	0	0	0	0	0	0	0	0	0	0	0
Q9D832	Q9D832	reviewed	DNJB4_MOUSE	DnaJ homolog subfamily B member 4	Dnajb4	Mus musculus (Mouse)	0	0	0	0	0	0.0144031	0	0	0	0	0	0	0	0	0	0	0.0192221	0	0	0	0	0	0	0	0	0	0.0527726	0.0242784	0	0	0	0	0	0	0	0	0	0	0	0	0	0	0	0.120743	0.204151	0.272867	0.214948	0.171843	0.396356	0.450292	0.551619	0.666726	0.529144	0.5653	0.312473	1	0.485617	0.128656	0.162576	0.105112	0.132156	0.0418846	0.0437207	0.0283641	0.0242596	0.0102883	0	0	0.0386647	0	0	0	0	0	0	0	0	0	0	0	0
Q5U458	Q5U458	reviewed	DJC11_MOUSE	DnaJ homolog subfamily C member 11	Dnajc11	Mus musculus (Mouse)	0.0249101	0.0679138	0.0638338	0.0936628	0.113502	0.1034	0.0661277	0.0976643	0.176857	0.146988	0.167747	0.136891	0.178297	0.132973	0.0941825	0.133769	0.197881	0.109032	0.169197	0.0551802	0.131739	0.0386397	0.0875471	0.108519	0.137307	0.0538183	0.0533629	0	0.0496047	0	0	0.0615897	0	0.0935209	0	0	0.102126	0	0.11691	0	0	0	0	0	0.0737396	0	0	0	1	0	0	0	0	0	0	0	0	0.0138497	0	0	0	0	0	0	0	0	0	0	0	0	0	0	0	0	0	0	0	0	0	0	0
E9Q1L7	E9Q1L7	unreviewed	E9Q1L7_MOUSE	DnaJ heat shock protein family (Hsp40) member C28	Dnajc28	Mus musculus (Mouse)	0	0	0.0548664	0.0517795	0.229655	0.0730159	0.090357	0.283219	0.266992	0.213973	0.309216	0.280179	0.480871	0.370124	0.432595	0.431137	0.530223	0.519714	0.428072	0.371991	0.605772	0.581897	0.765534	0.543089	0.553148	0.553801	1	0.808324	0.614181	0.409459	0.613054	0.512222	0.716613	0.494878	0.462195	0.199005	0.43136	0.5823	0.328592	0.290774	0.254462	0.268592	0.226631	0.159943	0.065619	0.185985	0.151088	0.167249	0.154784	0	0.059908	0.282115	0.0978613	0.245801	0.450867	0.475377	0.196874	0	0.0215224	0	0	0	0	0	0	0	0	0	0	0	0	0	0	0	0	0	0	0	0	0	0
P60904	P60904	reviewed	DNJC5_MOUSE	DnaJ homolog subfamily C member 5 (Cysteine string protein) (CSP) (Cysteine-string protein isoform alpha)	Dnajc5 Cspalpha	Mus musculus (Mouse)	0	0	0	0.0186931	0.104093	0.0674364	0.0848513	0.282762	0.261558	0.26182	0.35518	0.496454	0.321663	0.337367	0.329837	0.877794	0.460477	0.245202	1	0.505563	0.23552	0.48974	0.262015	0.230129	0.255063	0.315881	0.452141	0.282899	0.251778	0.3897	0.427112	0.405754	0.437266	0.311787	0.361748	0.320304	0.330222	0.385129	0.361468	0.945685	0.236395	0.754428	0.341254	0.652393	0.47457	0.312998	0.44287	0.417899	0	0	0	0	0	0	0	0	0	0	0	0	0	0	0	0	0	0.0114932	0	0	0	0	0	0	0	0	0	0	0	0	0	0	0
Q9QYI3	Q9QYI3	reviewed	DNJC7_MOUSE	DnaJ homolog subfamily C member 7 (Cytoplasmic CAR retention protein) (CCRP) (MDj11) (Tetratricopeptide repeat protein 2) (TPR repeat protein 2)	Dnajc7 Ttc2	Mus musculus (Mouse)	0.031586	0.0746644	0.14089	0.0467004	0.248062	0.0864645	0.194846	0.0663223	0.128095	0.065571	0.142233	0.238439	0.062582	0	0.173796	0.0425995	0.167583	0.0695908	0	0	0	0	0.21059	0.0711138	0	0	0.0926692	0	0.329475	0	0	0.0527164	0.0926959	0.156853	0.115236	0	0	0.10138	0.241366	0.222832	0	0.105165	0.312994	0.301833	0.390307	0.264995	0.336484	0.392281	0.537341	1	0.818372	0.75144	0.395191	0.228394	0.158765	0.34155	0.132426	0.122895	0	0.0997833	0.159959	0.0568327	0.0633321	0.0569515	0.137172	0.139373	0.0309345	0.0291992	0.133518	0.0340101	0	0.11447	0	0.0327881	0.110466	0.0445253	0.0465217	0.0755499	0.0158118	0.0266878	0.0229404
A2ALF0	A2ALF0	unreviewed	A2ALF0_MOUSE	DnaJ heat shock protein family (Hsp40) member C8	Dnajc8	Mus musculus (Mouse)	0	0	0	0	0	0	0	0	0	0	0	0	0	0	0	0	0	0.0327183	0	0	0	0.0780798	0	0	0.043598	0	0	0	0	0	0	0	0	0	0	0	0	0	0	0	0	0	0	0	0	0	0	0	0	0	0	0.292401	1	0.474412	0.326706	0.631258	0.442002	0.14815	0.0957321	0	0	0	0	0	0	0	0	0	0	0	0	0	0	0	0	0	0	0	0	0	0
Q9D7J6	Q9D7J6	reviewed	DNSL1_MOUSE	Deoxyribonuclease-1-like 1 (EC 3.1.21.-) (DNase X) (Deoxyribonuclease I-like 1) (DNase I-like 1)	Dnase1l1	Mus musculus (Mouse)	0	0	0	0	0	0.0877683	0	0	0	0	0	0	0	0	0	0	0	0	0	0	0	0	0	0	0.525807	0.397247	0.266051	0.399697	0.355962	0.650096	0.744194	0.611477	0.709505	1	0.574501	0.542597	0.294687	0.715614	0.894449	0.937444	0.599472	0	0	0	0	0	0	0	0	0	0	0	0	0	0	0	0	0	0	0	0	0	0	0	0	0	0	0	0	0	0	0	0	0	0	0	0	0	0	0	0
D3Z512	D3Z512	unreviewed	D3Z512_MOUSE	deoxyribonuclease II (EC 3.1.22.1)	Dnase2a	Mus musculus (Mouse)	0	0	0	0	0	0	0	0	0	0	0	0	0	0	0	0	0	0	0	0	0	0	0	0	0	0	0	0	0	0	0	0	0	0	0	0	0	0	0	0	0	0	0	0	0	0	0	0	0	0	0	0	0.835618	1	0.474717	0.201712	0.0388363	0.0428667	0	0	0	0	0	0	0	0	0	0	0	0	0	0	0	0	0	0	0	0	0	0	0
Q9D113	Q9D113	reviewed	DNLZ_MOUSE	DNL-type zinc finger protein (Hsp70-escort protein 1) (HEP1) (mtHsp70-escort protein)	Dnlz D2Bwg1335e	Mus musculus (Mouse)	0	0	0	0	0	0	0	0	0	0	0	0	0	0	0	0	0	0	0	0	0	0	0	0	0	0	0	0	0	0	0	0.0568545	0	0	0	0	0	0	0	0	0	0	0	0	0	0	0	0.869271	0.272128	0.56626	0.266206	0.560965	0.450951	0.72038	1	0.787332	0.298636	0.197721	0.183262	0.107987	0.085169	0.354314	0.229878	0.0948438	0	0.0655653	0.0675819	0	0	0	0	0	0	0	0	0	0	0	0	0	0
Q8K1M6	Q8K1M6	reviewed	DNM1L_MOUSE	Dynamin-1-like protein (EC 3.6.5.5) (Dynamin family member proline-rich carboxyl-terminal domain less) (Dymple) (Dynamin-related protein 1)	Dnm1l Drp1	Mus musculus (Mouse)	0.0290994	0.0400087	0.0651592	0.0830264	0.114205	0.0704504	0.115596	0.115315	0.1488	0.12014	0.14565	0.160298	0.173767	0.153228	0.160241	0.170961	0.142514	0.167606	0.175267	0.182031	0.220387	0.213913	0.226044	0.233922	0.224941	0.239264	0.248263	0.269019	0.225061	0.256713	0.258594	0.269899	0.288881	0.30148	0.290625	0.318537	0.311284	0.242069	0.294367	0.231698	0.21177	0.212224	0.204463	0.214455	0.246006	0.594718	1	0.907843	0.477727	0.341063	0.220907	0.156707	0.102795	0.106101	0.123523	0.140736	0.217915	0.0574324	0.12059	0.0538547	0.127504	0.0302721	0.0210249	0.010694	0.0203666	0	0.06308	0.00597578	0.015561	0.00382183	0	0.0757267	0	0.0152147	0.0164679	0.0382618	0.0928491	0	0.0758487	0	0
P39054-2	P39054	reviewed	DYN2_MOUSE	Dynamin-2 (EC 3.6.5.5) (Dynamin UDNM)	Dnm2 Dyn2	Mus musculus (Mouse)	0.00465791	0.0316537	0.0692962	0.0554703	0.0504134	0.023117	0.0872637	0.116182	0.0916311	0.0749596	0.0913929	0.0490743	0.132489	0.102373	0.0620898	0.0825432	0.101484	0.159657	0.208725	0.0780971	0.147638	0.138472	0.0736751	0.276263	0.146505	0.162414	0.148465	0.149738	0.209374	0.167405	0.265246	0.226527	0.266306	0.191968	0.226988	0.177605	0.266395	0.220021	0.294385	0.200787	0.308317	0.348903	0.392355	0.463147	0.317182	0.321555	0.294545	0.205931	0.148662	0.0479115	0	0	0	0	0.0977461	1	0.634797	0.25652	0.302664	0.272984	0.346296	0.192809	0.010116	0.0373726	0	0	0.00828861	0	0.00888161	0	0.0119221	0.0147342	0	0	0.0046642	0	0.011893	0	0	0.00468877	0.0237911
D3YZM0	D3YZM0	unreviewed	D3YZM0_MOUSE	Deoxyhypusine hydroxylase/monooxygenase	Dohh	Mus musculus (Mouse)	0	0	0	0	0	0	0	0	0	0	0	0	0	0	0	0	0	0	0	0	0	0	0	0	0	0	0	0	0	0	0	0	0	0	0	0	0	0	0	0	0	0	0	0	0	0	0	0	0	0	0	0	1	0.824356	0.386493	0	0	0	0	0	0	0	0	0	0	0	0	0	0	0	0	0	0	0	0	0	0	0	0	0	0
P31428	P31428	reviewed	DPEP1_MOUSE	Dipeptidase 1 (DPEP-1) (EC 3.4.13.19) (Beta-lactamase) (EC 3.5.2.6) (Membrane-bound dipeptidase 1) (MBD-1) (Microsomal dipeptidase) (Renal dipeptidase)	Dpep1 Mbd1 Rdp	Mus musculus (Mouse)	0.0665697	0.168617	0.297994	0.379046	0.395021	0.351872	0.439276	0.409266	0.560495	0.549798	0.587768	0.618918	0.708366	0.504355	0.586441	0.545925	0.534866	0.558693	0.58583	0.539351	0.6482	0.707332	0.837589	0.808135	0.770891	0.85618	1	0.879388	0.833226	0.931924	0.913686	0.906248	0.966361	0.899801	0.847779	0.924364	0.69445	0.666701	0.685193	0.5279	0.57603	0.355485	0.298861	0.419058	0.352297	0.443966	0.312839	0.369492	0.132604	0.0649833	0.0259543	0	0	0	0.0164201	0.120855	0.136654	0.132697	0.0843831	0.0613683	0.0645604	0.041213	0.0335309	0.044804	0.0167866	0.0378942	0.0199097	0.0361157	0.0283774	0.00418312	0	0.031301	0.061326	0.0087205	0.0254918	0.0242459	0.0311738	0.0151038	0.0186731	0.00355304	0.00739406
Q5NCQ5	Q5NCQ5	reviewed	DPH1_MOUSE	2-(3-amino-3-carboxypropyl)histidine synthase subunit 1 (EC 2.5.1.108) (Diphthamide biosynthesis protein 1) (Diphtheria toxin resistance protein 1) (Ovarian cancer-associated gene 1 protein homolog) (S-adenosyl-L-methionine:L-histidine 3-amino-3-carboxypropyltransferase 1)	Dph1 Dph2l1 Ovca1	Mus musculus (Mouse)	0	0	0	0	0	0	0	0	0	0	0	0	0	0	0	0	0	0	0	0	0	0	0	0	0	0	0	0	0	0	0	0	0	0	0	0	0	0	0	0	0	0	0	0	0.0604783	0.116848	0.267365	0.122314	0.163899	1	0.642749	0	0	0	0	0	0	0	0	0	0	0	0	0	0	0	0	0	0	0	0	0	0	0	0	0	0	0	0	0	0
Q9CR25	Q9CR25	reviewed	DPH2_MOUSE	2-(3-amino-3-carboxypropyl)histidine synthase subunit 2 (Diphthamide biosynthesis protein 2) (Diphtheria toxin resistance protein 2) (MmDph2) (S-adenosyl-L-methionine:L-histidine 3-amino-3-carboxypropyltransferase DPH2)	Dph2 Dph2l2	Mus musculus (Mouse)	0	0	0	0	0	0	0	0	0	0	0	0	0	0	0	0	0	0	0	0	0	0	0	0	0	0	0	0	0	0	0	0	0	0	0	0	0	0	0	0	0	0	0	0	0	0.148255	0	0	0.278787	0.609488	1	0.199231	0	0	0	0	0	0	0	0	0	0	0	0	0	0	0	0	0	0	0	0	0	0	0	0	0	0	0	0	0
Q9CYU6	Q9CYU6	reviewed	DPH7_MOUSE	Diphthine methyltransferase (EC 3.1.1.97) (Diphthamide biosynthesis protein 7) (DPH7) (WD repeat-containing protein 85)	Dph7 Wdr85	Mus musculus (Mouse)	0	0	0	0	0	0	0	0	0	0.044226	0	0	0	0	0	0	0	0	0	0	0	0	0	0	0	0	0	0	0	0	0	0	0	0.0967252	0	0	0	0	0	0	0	0	0	0	0	0	0	0	0	0	0.135246	0.674648	1	0	0	0	0	0	0	0	0	0	0	0	0	0	0	0	0	0	0	0	0	0	0	0	0	0	0	0	0
O70152	O70152	reviewed	DPM1_MOUSE	Dolichol-phosphate mannosyltransferase subunit 1 (EC 2.4.1.83) (Dolichol-phosphate mannose synthase subunit 1) (DPM synthase subunit 1) (Dolichyl-phosphate beta-D-mannosyltransferase subunit 1) (Mannose-P-dolichol synthase subunit 1) (MPD synthase)	Dpm1	Mus musculus (Mouse)	0.0574683	0	0.0724295	0	0	0.0379001	0.149781	0.118116	0.0840161	0.181245	0.230365	0.0889717	0.332093	0.232016	0.173883	0.312309	0.413504	0.31452	0.366006	0.638047	0.339424	0.42533	0.501102	0.577469	0.598659	0.543354	0.69832	0.740864	0.505878	1	0.73983	0.529749	0.712317	0.755873	0.835445	0.674232	0.597309	0.603928	0.54094	0.52607	0.484803	0.3621	0.263851	0.330253	0.529192	0.159049	0.197131	0.301684	0	0	0	0.439296	0	0	0	0.311864	0	0	0	0	0	0	0	0.0687351	0	0.0965115	0	0	0.0613725	0	0	0	0	0.0188777	0	0	0	0	0	0	0
P28843	P28843	reviewed	DPP4_MOUSE	Dipeptidyl peptidase 4 (EC 3.4.14.5) (Dipeptidyl peptidase IV) (DPP IV) (T-cell activation antigen CD26) (Thymocyte-activating molecule) (THAM) (CD antigen CD26) [Cleaved into: Dipeptidyl peptidase 4 membrane form (Dipeptidyl peptidase IV membrane form); Dipeptidyl peptidase 4 soluble form (Dipeptidyl peptidase IV soluble form)]	Dpp4 Cd26	Mus musculus (Mouse)	0	0	0	0.0635062	0.0893098	0.0847246	0.229761	0.395148	0.654457	0.362422	0.314095	0.377649	0.403448	0.386204	0.438804	0.277015	0.515406	0.404125	0.378919	0.422695	0.705378	0.641287	0.972738	0.938895	0.741786	0.72357	0.660652	0.843182	0.718187	1	0.740579	0.677935	0.788053	0.796862	0.674747	0.694286	0.597872	0.333345	0.66415	0.258534	0.126822	0.186168	0	0.0935185	0.0889339	0	0	0.341348	0.0616092	0	0	0	0	0	0	0	0	0	0	0	0	0	0	0	0	0	0	0	0	0	0	0	0	0	0	0	0	0	0	0	0
Q9ET22	Q9ET22	reviewed	DPP2_MOUSE	Dipeptidyl peptidase 2 (EC 3.4.14.2) (Dipeptidyl aminopeptidase II) (Dipeptidyl peptidase 7) (Dipeptidyl peptidase II) (DPP II) (Quiescent cell proline dipeptidase)	Dpp7 Dpp2 Qpp	Mus musculus (Mouse)	0	0	0	0	0	0	0	0	0	0	0	0	0	0	0	0	0	0	0	0	0	0	0.185454	0	0	0	0	0	0	0	0	0	0	0	0	0	0	0	0	0	0	0	0	0	0	0	0	0.0276157	0.322275	0.890397	1	0.804788	0.403481	0.141406	0.0608411	0.0451246	0	0	0	0	0	0	0	0	0	0	0	0	0	0	0	0	0	0	0	0	0	0	0	0	0
Q8BVG4	Q8BVG4	reviewed	DPP9_MOUSE	Dipeptidyl peptidase 9 (DP9) (EC 3.4.14.5) (Dipeptidyl peptidase IX) (DPP IX) (Dipeptidyl peptidase-like protein 9) (DPLP9)	Dpp9	Mus musculus (Mouse)	0	0	0	0	0	0	0	0	0	0	0	0	0	0	0	0	0	0	0	0	0.0895584	0	0	0	0	0	0.522808	0	0	0	0	0	0	0	0	0	0	0	0	0	0	0	0.107361	0.105294	0.0729012	0	0.34014	0.42291	1	0.756852	0.523065	0	0	0	0	0	0	0	0	0	0	0	0	0	0	0	0	0	0	0	0	0	0	0	0	0	0	0	0	0	0
Q9QZZ6	Q9QZZ6	reviewed	DERM_MOUSE	Dermatopontin (Early quiescence protein 1) (EQ-1) (Tyrosine-rich acidic matrix protein) (TRAMP)	Dpt	Mus musculus (Mouse)	0	0	0	0	0	0	0	0	0	0	0	0	0	0	0	0	0	0	0	0	0	0	0	0	0	0	0	0	0	0	0	0	0	0	0	0	0	0	0	0	0	0	0	0	0	0	0	0	0	0	0	0	0	0.803097	0.634212	0.15897	1	0.596917	0.340069	0.198536	0.259357	0.225144	0.0450013	0	0	0	0	0	0	0	0	0	0	0	0	0	0	0	0	0	0
Q8CHR6	Q8CHR6	reviewed	DPYD_MOUSE	Dihydropyrimidine dehydrogenase [NADP(+)] (DHPDHase) (DPD) (EC 1.3.1.2) (Dihydrothymine dehydrogenase) (Dihydrouracil dehydrogenase)	Dpyd	Mus musculus (Mouse)	0.00167535	0.00237406	0.00377944	0.00527267	0.00602604	0.00395427	0.00517736	0.00665548	0.00987222	0.00752822	0.0122641	0.0166817	0.0222376	0.0158046	0.0120499	0.00456283	0.0380539	0.0496682	0.273807	0.294846	0.848369	0.742491	0.0833483	0.252499	0	0.0664143	0.0722136	0.0477051	0.192348	0.184878	0.115911	0.147111	0	0.0744767	0.0745427	0.260386	0.122067	0.135329	0.0796287	0.134967	0.176288	0.105338	0.329055	0.213914	0.225207	0.598112	0.346751	0.111629	0.661781	1	0.567534	0.193675	0.352703	0.0283176	0.0928538	0.244513	0.231872	0.182902	0.153046	0.120223	0.128833	0.086949	0.104292	0.0747388	0.0375687	0.0855767	0.0514286	0.0504101	0.0599894	0.0229984	0.0175387	0.0399514	0.109642	0.0298704	0.0425284	0.0279843	0.031542	0.0135667	0.0294672	0.00329528	0.0106306
O08553	O08553	reviewed	DPYL2_MOUSE	Dihydropyrimidinase-related protein 2 (DRP-2) (Unc-33-like phosphoprotein 2) (ULIP-2)	Dpysl2 Crmp2 Ulip2	Mus musculus (Mouse)	0.00128536	0.00126803	0.00495387	0.000809701	0.00270778	0.00411026	0.00229137	0.00301153	0	0.00511263	0.00494745	0.00822304	0.00929287	0.00434035	0.0042371	0.00989586	0.00918765	0.00448912	0.00641893	0.00902062	0.00806348	0.0085031	0.0130363	0.00721346	0.0144122	0.0139914	0.0121802	0.0105746	0.0144702	0.0144693	0.0158952	0.0146799	0.0191595	0.0181325	0.0311763	0.0244946	0.0216097	0.0236891	0.025706	0.0253024	0.0338753	0.0319527	0.0361172	0.0662712	0.095588	0.2325	0.651454	1	0.570263	0.265337	0.125457	0.0858381	0.0582406	0.0489801	0.0374685	0.0280579	0.0193365	0.0172316	0.0100644	0.00870566	0.0114036	0	0.00514714	0.00119616	0.00345923	0.00563758	0.00483207	0.00339763	0.000913521	0.000584696	0	0.00541843	0	0.00173519	0.00274551	0	0.00374303	0.00343503	0.000818293	0.000405694	0.00069759
E9PWE8	E9PWE8	unreviewed	E9PWE8_MOUSE	Dihydropyrimidinase-like 3	Dpysl3	Mus musculus (Mouse)	0	0	0.298926	0	0.259208	0	0	0.0694346	0	0	0	0.0722739	0	0.159985	0.0861366	0	0.0387899	0	0.0818959	0	0	0.0597501	0.296947	0.0843355	0.123659	0.138543	0.386657	0.271016	0.109491	0.354974	0.215658	0	0.107251	0.360893	0.269155	0.142429	0.439747	0.151686	0.095779	0.67853	0.244796	0.443227	0.343873	0.502639	0.648614	0.784992	0.809362	0.986218	0.679199	0.933616	0.631781	0.483595	0.338691	0.45708	0.0743011	0.143301	0.385656	1	0.949092	0.459828	0.521141	0.0362568	0.175881	0.0475724	0.0644084	0.032594	0.0216188	0.0647734	0	0	0	0	0	0	0	0	0.0115538	0	0	0	0
A0A0R4J1N0	A0A0R4J1N0	unreviewed	A0A0R4J1N0_MOUSE	Dihydropyrimidinase-like 4	Dpysl4	Mus musculus (Mouse)	0	0	0	0	0	0	0	0	0	0	0	0	0	0	0	0	0	0	0	0	0	0	0	0	0	0	0	0	0	0	0	0	0	0	0	0	0	0	0	0	0	0	0	0.153632	0.209166	0.253786	1	0.170302	0.664257	0.258416	0	0	0	0	0	0	0	0	0	0	0	0	0	0.103971	0	0	0	0	0	0.029373	0.0333346	0.0970361	0.494802	0.114187	0.105907	0	0.080485	0	0	0	0
Q91WV0	Q91WV0	reviewed	NC2B_MOUSE	Protein Dr1 (Down-regulator of transcription 1) (Negative cofactor 2-beta) (NC2-beta) (TATA-binding protein-associated phosphoprotein)	Dr1	Mus musculus (Mouse)	0.020332	0.0172395	0.0265465	0	0.0591593	0	0	0	0	0.0382514	0.0319242	0.0423778	0.0626168	0	0.0305251	0	0	0	0.0698099	0	0	0.0627783	0	0	0.0693086	0	0	0.0831143	0.0674167	0.0999824	0.0817247	0.0969932	0	0.0920091	0	0	0.108534	0	0.0889115	0.211647	0.0735695	0.0872469	0.0853365	0	0.0940271	0.153602	0	0.182332	0.327493	0.653552	0.901111	1	0.879698	0	0	0	0.388504	0.12912	0.0571976	0.0504216	0	0.0621044	0	0	0.0202463	0	0	0	0	0	0	0	0	0	0.0301788	0.0105506	0	0	0	0	0
P55292-2	P55292	reviewed	DSC2_MOUSE	Desmocollin-2 (Epithelial type 2 desmocollin)	Dsc2 Dsc3	Mus musculus (Mouse)	0	0	0	0	0	0.0166393	0	0	0	0.0441109	0.0198364	0.0484183	0.0178266	0	0.0563791	0.0956402	0	0.0825446	0.125467	0.115098	0.0750946	0.0118993	0.0811083	0.0563908	0.0247926	0.0367825	0.107967	0.0919987	0.0754857	0	0.0400754	0.0796705	0.0570155	0.0333098	0	0.0183527	0.0444781	0.0366775	0.00844397	0.0187135	0.00628542	0.0158507	0.0935361	0	0	0.0321818	0	0	0.157157	0	0	0.073073	1	0.783524	0.305791	0.254588	0.212262	0.032108	0.0262581	0.00928723	0	0	0	0	0	0	0	0	0	0	0.0531384	0	0	0	0	0	0	0	0	0	0
Q61495	Q61495	reviewed	DSG1A_MOUSE	Desmoglein-1-alpha (Desmoglein-1) (Dsg1-alpha) (DG1) (DGI) (Desmosomal glycoprotein I)	Dsg1a Dsg1	Mus musculus (Mouse)	0.0111998	0.123883	0.0595426	0	0.596831	0.152793	0.11376	0.0581654	0.149372	0.0611669	0.507115	0.0698839	0.71538	0.321781	0.204451	0.0780137	0.181915	0	0.144972	0.120245	0.215564	0.0901929	0.151561	0.0944946	0.386253	0.122697	0.501463	0.166633	0.127623	0.377872	0.641954	0.278861	0.662383	0.207724	0.567733	0	0.169071	0.140468	0.472845	0.0232473	0.196915	0	0	0.861382	0	0	0.218509	0.0766149	0.0897844	0.786733	1	0	0	0	0	0.114114	0	0	0	0	0	0	0.0518299	0	0.0138329	0.23805	0	0.0871184	0.0689084	0.0522895	0.195048	0.124208	0	0.204076	0	0.409617	0	0.317712	0	0.094088	0.382154
O55111	O55111	reviewed	DSG2_MOUSE	Desmoglein-2	Dsg2	Mus musculus (Mouse)	0	0.110519	0	0.0314342	0	0	0	0.0397733	0.0625068	0.077032	0.0712046	0.054288	0.120623	0.108077	0.109709	0.0874145	0.120375	0.108601	0.156368	0.148494	0.184472	0.162234	0.193358	0.201888	0.209	0.163744	0.215581	0.247923	0.150549	0.239384	0.290044	0.214447	0.233502	0.201597	0.242328	0.218839	0.194528	0.156068	0.170334	0.172619	0.155164	0.119383	0.14285	0.108671	0.104441	0.0781592	0	0.224199	0.222319	0.646583	0.990393	0.664483	0.868654	1	0.436824	0.1449	0.155192	0.187602	0	0.0291437	0.0328473	0	0	0	0	0	0	0	0	0	0	0	0	0	0	0	0	0	0	0	0
E9Q557	E9Q557	reviewed	DESP_MOUSE	Desmoplakin (DP)	Dsp	Mus musculus (Mouse)	0.0409472	0.0264883	0.079988	0.0257964	0.0681953	0.126939	0.282057	0.207651	0.135719	0.161737	0.0659644	0.128949	0.151966	0.0835123	0.0432268	0.188517	0.0937829	0.043753	0.0929213	0.0495781	0.107516	0.0811816	0.0632801	0.0475648	0.246508	0.192037	0.082826	0.0980498	0.0550362	0.116908	0.256919	0.13237	0.197629	0.194518	0.211567	0.0816463	0.0543462	0.0623292	0.138575	0.0760401	0.29562	0.0352657	0.0288915	1	0.099274	0.0384019	0.0762645	0.119985	0.0960307	0.388694	0.234189	0.0251394	0.224966	0.166532	0.122634	0.122622	0.0804824	0.0874117	0.113659	0.0323552	0.0399424	0.0229193	0.0366867	0.0167398	0.0324436	0.0310955	0.0209895	0.0821741	0.0356281	0.0370532	0.012051	0.0235548	0.0447551	0.017801	0.0224239	0.0963324	0.0275869	0.0910171	0.0269397	0.0123587	0.218817
Q9R0P5	Q9R0P5	reviewed	DEST_MOUSE	Destrin (Actin-depolymerizing factor) (ADF) (Sid 23)	Dstn Dsn Sid23	Mus musculus (Mouse)	0	0.00173109	0	0.00533949	0.00590743	0.00471109	0.0035692	0.00648465	0.00905212	0.00685118	0.00643103	0.00960474	0.00785664	0.00790551	0.0113935	0.0124644	0.0110541	0.011673	0.0149086	0.0143296	0.0171169	0.0153795	0.021912	0.0154578	0.0190166	0.0180271	0.024031	0.0179524	0.0216951	0.0240432	0.0322563	0.023192	0.0196506	0.022819	0.0241684	0.020629	0.0230382	0.0229824	0.0205317	0.0295353	0.0255922	0.0236386	0.0225227	0.0266022	0.0232737	0.0280182	0.0301175	0.0268432	0.0242548	0.0301951	0.0544601	0.0740108	0.101446	0.247588	0.642844	1	0.600048	0.363778	0.278372	0.205441	0.21526	0.109785	0.0403452	0.027043	0.0204444	0.0160215	0.0151523	0.00954291	0.0107663	0.00405115	0.00250577	0.00451271	0.00706995	0.00277773	0.00271185	0.00298764	0.00245018	0.00421704	0.00520558	0.00120762	0.00412165
Q9DD18	Q9DD18	reviewed	DTD1_MOUSE	D-aminoacyl-tRNA deacylase 1 (DTD) (EC 3.1.1.96) (DNA-unwinding element-binding protein B) (DUE-B) (Gly-tRNA(Ala) deacylase)	Dtd1 Hars2	Mus musculus (Mouse)	0	0	0.0117427	0	0	0	0	0.00917901	0	0	0.0120403	0	0	0	0	0	0	0	0	0	0	0	0	0	0	0	0	0	0	0	0	0	0.0458674	0.0918463	0	0	0	0	0	0.232492	0	0	0	0	0.0307798	0	0	0	0.0976559	0.4688	1	0.687588	0.324467	0.331073	0.313799	0.329067	0.169484	0.144574	0.0786119	0.0573359	0.0754035	0.0779633	0.0593187	0.047711	0.0508554	0.0122741	0	0.0602089	0.0188943	0.00685345	0.0109629	0	0	0	0	0.0175454	0	0	0	0	0.018153
Q8BHA3	Q8BHA3	reviewed	DTD2_MOUSE	D-aminoacyl-tRNA deacylase 2 (EC 3.1.1.96) (Animalia-specific tRNA deacylase) (ATD) (D-tyrosyl-tRNA deacylase 2) (L-alanyl-tRNA deacylase)	Dtd2	Mus musculus (Mouse)	0	0	0	0	0	0	0	0	0	0	0	0	0	0	0	0	0	0	0	0	0	0	0	0	0	0	0	0	0	0	0	0	0	0	0	0	0	0	0	0	0	0	0	0	0	0	0	0	0	0	0	0	0.570709	1	0.509546	0	0	0	0	0	0	0	0	0	0	0	0	0	0	0	0	0	0	0	0	0	0	0	0	0	0
A0A1Y7VL34	A0A1Y7VL34	unreviewed	A0A1Y7VL34_MOUSE	Dystrobrevin	Dtna	Mus musculus (Mouse)	0.0572505	0.0791804	0.143255	0.14591	0.208512	0.102982	0.195641	0.223043	0.144666	0.191083	0.227181	0.25455	0.375418	0.296002	0.277711	0.22985	0.357683	0.197745	0.342072	0.238754	0.312639	0.396426	0.349327	0.309461	0.297372	0.388431	0.290259	0.49656	0.246872	0.462213	0.36093	0.270253	0.437159	0.44449	0.384755	0.164182	0.0446227	0.171876	0.390854	0.164722	0.0888335	0.213324	0.0578972	0.259342	0.128561	0.185549	0.417055	0.601302	0.610679	0.910617	1	0.458678	0.323094	0.460951	0.331031	0.25728	0.225652	0.0872448	0.137903	0	0.0542394	0	0	0	0	0	0	0	0	0	0	0	0	0	0	0	0.00483976	0	0	0	0
P97930	P97930	reviewed	KTHY_MOUSE	Thymidylate kinase (EC 2.7.4.9) (dTMP kinase)	Dtymk Tmk	Mus musculus (Mouse)	0	0	0	0	0	0	0	0	0	0	0	0	0.117611	0.0637857	0	0	0	0	0	0	0	0.0318782	0	0.0208899	0	0	0.0897462	0	0	0	0.127662	0	0.0894	0	0	0.124157	0	0.0863143	0.0632473	0.13456	0.0801545	0.119593	0	0.176179	0	0.0256201	0.101203	0	0	0	0	0	0	0.506663	0.583408	1	0.990654	0.440459	0.575165	0.445419	0.201838	0.13542	0.270392	0.256024	0.122432	0.104768	0.081193	0.163467	0.0385041	0.0185949	0.0287002	0.0519892	0	0.0369563	0.0839073	0	0.0673343	0.0329901	0.0373301	0.0163344	0
A0A0R4IZY9	A0A0R4IZY9	unreviewed	A0A0R4IZY9_MOUSE	tRNA-dihydrouridine(47) synthase [NAD(P)(+)] (EC 1.3.1.-) (tRNA-dihydrouridine synthase 3)	Dus3l	Mus musculus (Mouse)	0	0	0	0	0	0	0	0	0	0	0	0	0	0	0	0	0	0	0	0	0	0	0	0	0.0413503	0	0	0	0	0	0	0	0	0.0159506	0.0497307	0	0	0	0	0	0	0	0	0	0	0.067375	0	0.110069	0.357528	1	0.846359	0	0	0	0	0	0	0	0	0	0	0	0	0	0	0	0	0	0	0	0	0	0	0	0	0	0	0	0	0	0
Q6NT99	Q6NT99	reviewed	DUS23_MOUSE	Dual specificity protein phosphatase 23 (EC 3.1.3.16) (EC 3.1.3.48) (Low molecular mass dual specificity phosphatase 3) (LDP-3)	Dusp23 Ldp3	Mus musculus (Mouse)	0	0	0	0	0	0	0	0	0.133709	0	0	0	0	0	0.011062	0	0	0.0202952	0	0	0	0.0504691	0	0	0.0221341	0	0.0484728	0.045532	0	0	0	0.0313403	0.0816872	0	0	0	0	0.0351138	0	0.0455611	0	0	0	0	0.0514644	0	0	0	0	0	0	0	0	0	0.348678	1	0.565012	0.436569	0.251624	0.191494	0.143537	0.120024	0.0819164	0	0	0	0	0	0	0	0	0	0.321501	0	0	0	0	0	0	0	0
B1AQF4	B1AQF4	unreviewed	B1AQF4_MOUSE	Dual specificity protein phosphatase (EC 3.1.3.16) (EC 3.1.3.48)	Dusp3	Mus musculus (Mouse)	0.00674786	0.00709072	0.0161937	0.00804612	0	0	0.0107457	0.0197074	0.00695169	0.0187317	0.0265813	0.0122074	0.0286544	0.0232949	0.0250026	0.0340904	0.046968	0.0406021	0.0410505	0.030859	0.0345578	0.0730524	0.0807403	0.0552944	0.0541319	0.0641193	0.0880418	0.0692042	0.0706323	0.0582428	0.203665	0.0678585	0.0898563	0.0846594	0.0929889	0.104503	0.0680254	0.086621	0.0717064	0.0591875	0.066272	0.0540102	0.068152	0.0737279	0.0629926	0.0765093	0.0875149	0.10101	0.108885	0.161189	0.192395	0.188969	0.488766	0.767616	1	0.901917	0.529137	0.298612	0.196295	0.1363	0.165087	0.0974009	0.0805353	0.0482703	0.0230917	0.0330722	0.022692	0.0121576	0.0109826	0.007306	0	0	0.0307748	0.00495898	0	0	0.0157559	0	0	0	0
Q8VCG1	Q9CQ43	reviewed	DUT_MOUSE	Deoxyuridine 5'-triphosphate nucleotidohydrolase (dUTPase) (EC 3.6.1.23)	Dut Dutp	Mus musculus (Mouse)	0.0114442	0.0194702	0.0336954	0.0612887	0.0151924	0.0393043	0.0725242	0.0449562	0.031265	0.025858	0.0302786	0.0781715	0.0261967	0.0224357	0.0785352	0.0655825	0.119011	0.0745722	0.0789842	0.0106168	0.143127	0.104336	0.112577	0.0891042	0.0895384	0.0853485	0.122153	0.118811	0.0801413	0.103799	0.101773	0.0844573	0.0768118	0.0688328	0.11753	0.106832	0.0977811	0.0377271	0.0880288	0.087305	0.10321	0.0444371	0.0855529	0.110041	0.132526	0.153812	0.456354	1	0.848577	0.666042	0.337278	0.232699	0.33165	0.481536	0.39754	0.2431	0.173075	0.11402	0.0745101	0.0744164	0.0708673	0.0325794	0.0462604	0.036293	0.0648416	0.0811338	0.0310565	0.0220026	0.0708066	0.00332634	0.013449	0.0416878	0	0.0517646	0.0528553	0.0156235	0.0226225	0.0364707	0.0559858	0.0111367	0.00567645
Q8R1Q8	Q8R1Q8	reviewed	DC1L1_MOUSE	Cytoplasmic dynein 1 light intermediate chain 1 (Dynein light chain A) (DLC-A) (Dynein light intermediate chain 1, cytosolic)	Dync1li1 Dncli1 Dnclic1	Mus musculus (Mouse)	0	0.0220444	0.0913243	0.0289353	0.0773726	0.0370718	0.0706397	0.056796	0.0746838	0.0697381	0.0736343	0.0693806	0.101658	0.100531	0.104724	0.10293	0.13804	0.11631	0.158325	0.143116	0.215317	0.215001	0.160305	0.160359	0.145684	0.137002	0.203574	0.17177	0.150671	0.220889	0.160086	0.0694521	0.139004	0.0365693	0.0933795	0.0308306	0.0845998	0.128793	0.0375262	0.0566961	0.0561794	0.0286637	0.00737293	0.0577972	0.0287251	0.0362353	0	0.0706629	0.0302351	0.0329125	0	0.118488	0	0.670986	1	0.953709	0.694159	0.888262	0.602101	0.64926	0.71261	0.369011	0.144051	0.0448198	0.0554621	0.0382915	0	0.018147	0	0	0	0	0	0	0	0	0	0	0	0	0
P63168	P63168	reviewed	DYL1_MOUSE	Dynein light chain 1, cytoplasmic (8 kDa dynein light chain) (DLC8) (Dynein light chain LC8-type 1) (Protein inhibitor of neuronal nitric oxide synthase) (PIN) (mPIN)	Dynll1 Dlc1 Dncl1 Dnclc1	Mus musculus (Mouse)	0	0.00524913	0.0111132	0.0197072	0.0207775	0.0180576	0.0214554	0.0245268	0.0237582	0.0244726	0.0249949	0.0291543	0.0489349	0.0488478	0.0556334	0.0358625	0.0357385	0.0456505	0.0270208	0.0435298	0.0459837	0.0540446	0.0421327	0.0505826	0.0539263	0.0586108	0.0704	0.0618076	0.0543009	0.0472402	0.0555396	0.0494149	0.0555353	0.0497727	0.0521982	0.0482627	0.0612123	0.052023	0.0707262	0.0910577	0.0903758	0.097352	0.0844195	0.0845226	0.101163	0.0939862	0.102185	0.0838408	0.0596275	0.09135	0.0486434	0	0	0.0736387	0.313412	0.921428	1	0.479425	0.327087	0.217473	0.213776	0.159846	0.046724	0.0499432	0.035299	0.0178884	0.0112289	0.0170984	0.00855641	0.00418434	0.00130822	0.015549	0	0.016284	0	0.0126331	0.0065696	0.00321993	0.0129552	0	0.00334422
Q9D0M5	Q9D0M5	reviewed	DYL2_MOUSE	Dynein light chain 2, cytoplasmic (8 kDa dynein light chain b) (DLC8) (DLC8b) (Dynein light chain LC8-type 2)	Dynll2 Dlc2	Mus musculus (Mouse)	0	0.00351426	0	0.0103456	0.0189513	0.00683069	0.0204733	0.0343591	0.0282683	0.030538	0.0321916	0.0405478	0.0359121	0.0175036	0.0172059	0.0257218	0.0232315	0.0129059	0.0221056	0.018284	0.015559	0.0164136	0.0199163	0.0296724	0.0236722	0.0276906	0.0328557	0.0264434	0.0229295	0.0217728	0.0272798	0.0184251	0.0309836	0.0164719	0.0195424	0.0312642	0.0245835	0.0274064	0.029385	0.0402191	0.037359	0.0445776	0.0429986	0.0454856	0.0610331	0.0428763	0.0507943	0.0536141	0.0398304	0.0795024	0.0365009	0.116502	0.187476	0.168241	0.48368	1	0.690735	0.287619	0.193421	0.0942393	0.0990439	0.0743515	0.0304764	0.0247125	0.0266443	0.00849422	0.0138604	0.0146617	0	0.00155824	0	0	0.0134446	0	0	0.00807341	0	0	0	0.000490286	0
P62627	P62627	reviewed	DLRB1_MOUSE	Dynein light chain roadblock-type 1 (Dynein light chain 2A, cytoplasmic)	Dynlrb1 Dncl2a Dnlc2a	Mus musculus (Mouse)	0.00197593	0.00746227	0.0206978	0.0127823	0.0271695	0.0168434	0.0379214	0.034189	0.0405234	0.0434078	0.0550064	0.0654211	0.0668702	0.0466263	0.0490477	0.0735139	0.0739094	0.0732857	0.0880495	0.0913748	0.118246	0.106192	0.119126	0.109879	0.114263	0.108898	0.142075	0.119546	0.067973	0.0769472	0.0898364	0.0469553	0.0500581	0.0343289	0.0380755	0.0450161	0.0394	0.0317165	0.0409869	0.0311797	0.0283443	0.0533703	0.101778	0.112138	0.0789088	0.0581193	0.0391483	0.0534213	0.0464181	0.0844615	0.0590513	0.0686303	0.112667	0.569858	0.99236	1	0.567296	0.297753	0.230997	0.159327	0.188937	0.0884704	0.0358456	0.0152949	0.0121704	0.0110369	0.0133405	0.00679726	0.00410469	0.00158721	0	0.00774161	0.0165725	0.00148317	0.00333072	0.00485523	0.00237076	0	0.00277758	0	0.000823194
A0A0N4SUN3	A0A0N4SUN3	unreviewed	A0A0N4SUN3_MOUSE	Dysferlin	Dysf	Mus musculus (Mouse)	0	0.0549219	0.0982374	0.133071	0.150845	0.137137	0.206309	0.229124	0.28393	0.316574	0.31461	0.300592	0.432506	0.239133	0.332174	0.353439	0.374742	0.337203	0.539679	0.469033	0.737785	0.566541	0.631018	0.721387	0.587264	0.48221	0.718045	0.661419	0.605898	0.61494	0.560223	0.469728	0.595556	0.482212	0.466033	0.390228	0.344202	0.210293	0.176518	0.160789	0.119566	0.0894831	0.0696034	0.109111	0.0369926	0.144525	0.0435872	0.0722641	0.251366	0	0.0544672	0.94261	0	0.308903	0.219096	0	0.0647275	0	0	0	0	0	1	0	0	0.0817429	0	0.114902	0.0589272	0	0	0	0	0.0080191	0.0171773	0	0	0	0	0	0
Q9CXJ1	Q9CXJ1	reviewed	SYEM_MOUSE	Probable glutamate--tRNA ligase, mitochondrial (EC 6.1.1.17) (Glutamyl-tRNA synthetase) (GluRS)	Ears2 Kiaa1970	Mus musculus (Mouse)	0	0	0	0	0	0	0.148312	0	0	0	0	0.0593404	0	0	0	0	0	0.079592	0	0.0289584	0	0	0	0	0	0	0.0838714	0.110136	0	0	0	0.130413	0.0722139	0.0520104	0	0.196038	0.0415971	0.158179	0.202148	0.180174	0.151646	0.161766	0.314448	0.238584	0.173829	0.0506899	0.179186	0.132543	0.0735251	0.129121	0.389558	0.977078	1	0.957654	0.64742	0.400647	0.306056	0.312301	0	0	0.252561	0	0	0	0	0	0	0	0	0	0	0	0	0	0	0	0	0	0	0	0
A2AC29	A2AC29	unreviewed	A2AC29_MOUSE	Phenylalkylamine Ca2+ antagonist (emopamil) binding protein	Ebp	Mus musculus (Mouse)	0	0.0770714	0.104639	0.213129	0.276013	0.0642253	0.293992	0.237108	0.111993	0.303406	0.139399	0.441587	0.436278	0.450121	0.54536	0.429953	0.519693	0.304327	0.50704	0.246255	0.627393	0.386178	0.297985	0.804042	0.381772	0.394526	0.543173	1	0.665076	0.92272	0.98507	0.494163	0.457333	0.676832	0.798516	0.878618	0.506996	0.694668	0.665338	0.520068	0.332825	0	0.281421	0	0	0	0	0	0	0	0	0	0	0	0	0	0	0	0	0	0	0	0	0	0	0	0	0	0	0	0	0	0	0	0	0	0	0	0	0	0
O35459	O35459	reviewed	ECH1_MOUSE	Delta(3,5)-Delta(2,4)-dienoyl-CoA isomerase, mitochondrial (EC 5.3.3.-)	Ech1	Mus musculus (Mouse)	0.000519697	0.000791999	0.000941146	0.00145319	0.00384568	0.00191448	0.00222719	0.00218566	0.0024205	0.0024399	0.00199026	0.00258349	0.00300278	0.00331272	0.00326202	0.00328127	0.00319808	0.00344558	0.0039945	0.00492375	0.00684803	0.00504977	0.00658687	0.00634087	0.00667665	0.00711476	0.00864634	0.00839125	0.00775955	0.00728201	0.00701048	0.00723557	0.00705078	0.00702989	0.00853322	0.00847823	0.00943349	0.00835674	0.00933016	0.00971615	0.00816646	0.0112159	0.0105031	0.0151872	0.0246942	0.0498143	0.115455	0.249051	0.406941	1	0.927483	0.417837	0.214038	0.17707	0.11496	0.101463	0.0614316	0.0339304	0.0238473	0.0174207	0.0164523	0.0107528	0.00916151	0.0113535	0.00799152	0.0087057	0.00609009	0.00575081	0.00604847	0.00223497	0.00201967	0.00431928	0.0166085	0.00304486	0.00528982	0.00382298	0.00486192	0.00458709	0.00485544	0.00150076	0.00178675
Q9D9V3	Q9D9V3	reviewed	ECHD1_MOUSE	Ethylmalonyl-CoA decarboxylase (EC 4.1.1.94) (Enoyl-CoA hydratase domain-containing protein 1) (Methylmalonyl-CoA decarboxylase) (MMCD)	Echdc1	Mus musculus (Mouse)	0	0	0	0	0	0	0	0	0	0.018758	0	0	0	0.0302605	0.019161	0.0228957	0	0.0388497	0	0	0	0.079398	0	0.0394837	0.0603162	0	0	0	0.0257093	0	0	0.0352067	0	0	0	0	0	0	0.028515	0.0791675	0	0	0	0	0	0	0	0	0.174226	0.243929	0.474743	1	0.64646	0.433291	0.258499	0.289082	0.189267	0.170605	0.182091	0.101636	0.00940671	0	0	0.0198682	0	0	0	0	0	0	0	0	0	0	0	0	0	0	0.00464332	0	0.0708121
Q3TLP5	Q3TLP5	reviewed	ECHD2_MOUSE	Enoyl-CoA hydratase domain-containing protein 2, mitochondrial	Echdc2 D4Ertd765e	Mus musculus (Mouse)	0	0	0.0190345	0	0.00158348	0.000442669	0	0	0	0.00120818	0.000739797	0	0.00276054	0	0.00518714	0.00449692	0	0.00364644	0.00276678	0.0081574	0.00630962	0.00490619	0.0104376	0.00800823	0.0115245	0.0118096	0.0103068	0.00945373	0.00740319	0.012549	0.01382	0.00651121	0.0180407	0.00976114	0.0185545	0.0265945	0.0208571	0.0031821	0.0234389	0.0215659	0.0141154	0.0107231	0.0303662	0.0242384	0.0195541	0.0176734	0.0236115	0.0519586	0.055534	0.262793	0.820745	1	0.718346	0.400597	0.219302	0.193066	0.142178	0.0980657	0.0678489	0.0496193	0.0315375	0.0143289	0.0105585	0.00848532	0.0259528	0.00749919	0.00532922	0.00427459	0.00402687	0.00206456	0	0	0	0	0.0028279	0.00405753	0.00129568	0	0.000806504	0	0
Q9D7J9	Q9D7J9	reviewed	ECHD3_MOUSE	Enoyl-CoA hydratase domain-containing protein 3, mitochondrial	Echdc3	Mus musculus (Mouse)	0	0	0	0	0	0.121289	0	0	0	0.0298084	0	0	0	0	0	0	0	0	0	0	0	0	0	0.459046	0	0	0	0	0	0	0	0	0	0	0	0	0	0	0	0	0	0	0	0	0	0	0.0438864	0	0.24082	0.43016	0.961254	1	0.618853	0.438174	0.210121	0.377371	0.239306	0.316438	0.240239	0.420349	0.346555	0.117914	0.346194	0.168059	0.0852052	0.0211232	0	0.0873117	0	0	0	0	0	0	0	0	0	0	0	0	0
Q8BH95	Q8BH95	reviewed	ECHM_MOUSE	Enoyl-CoA hydratase, mitochondrial (mECH) (mECH1) (EC 4.2.1.17) (EC 5.3.3.8) (Enoyl-CoA hydratase 1) (ECHS1) (Short-chain enoyl-CoA hydratase) (SCEH)	Echs1	Mus musculus (Mouse)	0.004154	0.00493984	0.00777772	0.00961599	0.0146441	0.0100187	0.0143966	0.0141884	0.0159573	0.0179965	0.0198696	0.0208854	0.0235277	0.0203351	0.0260869	0.0260221	0.0282634	0.0294293	0.0507291	0.0725061	0.0726534	0.0516984	0.040117	0.0377114	0.035695	0.038594	0.0448765	0.0473378	0.042248	0.0407022	0.0400096	0.0379908	0.0392173	0.040842	0.0415436	0.0390265	0.0415187	0.040403	0.0412769	0.0384818	0.0339553	0.036955	0.0358946	0.0428047	0.0448558	0.0509511	0.0551358	0.0757004	0.08746	0.169513	0.478725	0.978124	1	0.723141	0.406692	0.324842	0.232508	0.162987	0.117891	0.07292	0.0579286	0.0394386	0.0353738	0.0338772	0.030532	0.0285476	0.022319	0.0222523	0.023437	0.00793514	0.00634761	0.0188211	0.0413851	0.0118981	0.0133207	0.0125017	0.0149333	0.0107382	0.0118388	0.0050516	0.00378297
P42125	P42125	reviewed	ECI1_MOUSE	Enoyl-CoA delta isomerase 1, mitochondrial (EC 5.3.3.8) (3,2-trans-enoyl-CoA isomerase) (Delta(3),Delta(2)-enoyl-CoA isomerase) (D3,D2-enoyl-CoA isomerase) (Dodecenoyl-CoA isomerase)	Eci1 Dci	Mus musculus (Mouse)	0.00198248	0.00313589	0.00405758	0.00499302	0.00768745	0.00487969	0.0080348	0.00891838	0.00905456	0.0109313	0.0116447	0.0120948	0.0161286	0.0148363	0.0188672	0.0207256	0.0221336	0.024606	0.0311816	0.038039	0.047122	0.044014	0.0575526	0.0638936	0.0704648	0.0824018	0.0975205	0.0979695	0.0930364	0.106322	0.114363	0.114758	0.124511	0.133026	0.147502	0.15071	0.170604	0.189199	0.238698	0.259073	0.250468	0.303239	0.275037	0.283505	0.248737	0.216348	0.178325	0.156358	0.108444	0.111654	0.181691	0.562114	1	0.646112	0.355828	0.51736	0.450246	0.306535	0.237759	0.156326	0.147811	0.110553	0.0693286	0.0446723	0.0337439	0.0302992	0.0223611	0.0216231	0.0232595	0.00731622	0.00502735	0.0144384	0.034521	0.0106363	0.0132135	0.011021	0.0130549	0.0109458	0.0118054	0.00379147	0.00378748
E9PUY9	E9PUY9	unreviewed	E9PUY9_MOUSE	Enoyl-Coenzyme A delta isomerase 2	Eci2	Mus musculus (Mouse)	0	0	0	0	0	0	0	0	0	0	0	0	0	0	0	0	0	0	0	0	0	0	0	0	0	0	0	0	0	0	0	0	0	0	0	0	0	0	0	0	0	0	0.147062	0.0742909	0	0.0630648	0.40454	1	0.917508	0.486998	0.142086	0.257138	0	0.475321	0.60841	0.424116	0.0746261	0.0528855	0	0	0	0	0	0	0	0	0	0	0	0	0	0	0	0	0	0	0	0	0	0	0
Q9WUR2-2	Q9WUR2	reviewed	ECI2_MOUSE	Enoyl-CoA delta isomerase 2 (EC 5.3.3.8) (Delta(3),delta(2)-enoyl-CoA isomerase) (D3,D2-enoyl-CoA isomerase) (Dodecenoyl-CoA isomerase) (Peroxisomal 3,2-trans-enoyl-CoA isomerase) (pECI)	Eci2 Peci	Mus musculus (Mouse)	0	0.00154963	0	0.00587474	0.0122064	0.0112812	0.00970985	0.00518473	0.0075176	0.0123467	0.00628429	0.0107796	0.0110874	0.00733554	0.0101292	0.0136033	0.00870575	0.0109773	0.0140258	0.0136551	0.0208139	0.0163098	0.0231359	0.0217944	0.0272041	0.0193625	0.0338203	0.0298926	0.0253865	0.0308958	0.0377708	0.0350136	0.0464825	0.0447663	0.0497719	0.0775675	0.0901345	0.0972668	0.126377	0.134284	0.125278	0.156383	0.14955	0.167938	0.155983	0.253213	0.432814	1	0.985348	0.717749	0.360106	0.281462	0.280458	0.307725	0.212169	0.17214	0.111349	0.0831848	0.0627991	0.0449081	0.0514986	0.0305297	0.027484	0.023045	0.0194029	0.0146392	0.0147534	0.0137667	0.0132243	0.004374	0.00375029	0.0130317	0.0187196	0.00814388	0.0141449	0.00751346	0.0111752	0.00297106	0.00754389	0.00105342	0.00994603
A2ALV9	A2ALV9	unreviewed	A2ALV9_MOUSE	Ecm29 proteasome adaptor and scaffold	Ecpas	Mus musculus (Mouse)	0	0	0	0	0	0	0	0	0	0	0	0.162017	0.175281	0.263456	0.0700723	0.541993	0.494049	0.206129	0.264729	0.127571	0.132659	0.483553	0.777466	1	0.686759	0.832516	0.742604	0.798177	0.928971	0.390059	0.687002	0.861874	0.373909	0.790259	0	0	0.616522	0.371405	0.38433	0.119259	0.110739	0	0	0	0.354484	0	0	0	0	0	0	0	0	0	0	0	0	0	0	0	0	0	0	0	0	0	0	0	0	0	0	0	0	0	0	0	0	0	0	0	0
A0A0R4J174	A0A0R4J174	unreviewed	A0A0R4J174_MOUSE	Evolutionarily conserved signaling intermediate in Toll pathway, mitochondrial	Ecsit	Mus musculus (Mouse)	0	0.132338	0.197457	0.316785	0.188223	0.284738	0.413516	0.232242	0.365001	0.276	0.349979	0.403586	0.649655	0.483135	0.232614	0.239879	0.666917	0.425608	0.434151	0.612375	0.621598	0.424462	0.568875	0.515913	0.468469	0.748237	0.708305	0.717832	0.469043	0.598022	0.43531	0.529565	0.844941	1	0.87083	0.779552	0.930598	0.632915	0.728011	0.53595	0.611321	0.371472	0.325466	0.497582	0.415304	0.36555	0.169609	0.220591	0.0449288	0	0.181746	0.418821	0.181233	0.551842	0	0	0	0	0	0.992362	0	0.143577	0	0.113071	0	0.0217599	0.0128916	0.0767937	0.0693058	0.0134263	0	0	0.175782	0.0879554	0.0520466	0.00778411	0	0	0	0	0
Q9JMG1	Q9JMG1	reviewed	EDF1_MOUSE	Endothelial differentiation-related factor 1 (EDF-1) (Multiprotein-bridging factor 1) (MBF1)	Edf1	Mus musculus (Mouse)	0	0	0	0	0	0	0	0	0	0	0	0	0	0	0	0	0	0	0	0	0	0.122944	0	0	0	0	0	0	0	0	0	0	0	0	0	0	0	0	0	0	0	0	0	0	0	0	0	0	0	0	0	0	0	0	1	0.182179	0.207374	0.139534	0.126613	0.155559	0.1187	0.172901	0.112766	0.0782539	0.0451207	0.0572583	0.0505179	0.0566733	0.0148068	0	0	0	0	0.0155491	0	0	0	0	0	0	0
Q61614	Q61614	reviewed	EDNRA_MOUSE	Endothelin-1 receptor (Endothelin receptor type A) (ET-A) (ET-AR)	Ednra Gpcr10	Mus musculus (Mouse)	0	0	0	0	0	0	0	0.10331	0	0.0794683	0	0	0.180699	0.11715	0.152597	0.196629	0.0587427	0.30074	0.254766	0.39344	0.256829	0.571577	0.611829	0.517557	0.715679	0.604813	0.778505	0.976285	0.853627	0.752402	1	0.749747	0.766296	0.592454	0.818579	0.696835	0.763813	0.525971	0.508055	0.345134	0.399738	0.197842	0.0949333	0	0	0	0	0	0	0	0	0	0	0	0	0	0	0	0	0	0	0	0	0	0	0	0	0	0	0	0	0	0	0	0	0	0	0	0	0	0
P10126	P10126	reviewed	EF1A1_MOUSE	Elongation factor 1-alpha 1 (EF-1-alpha-1) (EC 3.6.5.-) (Elongation factor Tu) (EF-Tu) (Eukaryotic elongation factor 1 A-1) (eEF1A-1)	Eef1a1 Eef1a	Mus musculus (Mouse)	0.0695046	0.058327	0.0742581	0.0899963	0.0998988	0.0838462	0.126165	0.122579	0.103491	0.109861	0.119154	0.123566	0.136403	0.11759	0.131603	0.13988	0.147285	0.132336	0.147789	0.141592	0.179082	0.166503	0.186634	0.177128	0.195577	0.181088	0.19219	0.193358	0.190532	0.213644	0.365917	0.201832	0.229813	0.246408	0.27963	0.326193	0.358025	0.376673	0.434003	0.387568	0.326436	0.366981	0.394948	0.507873	0.488605	0.439675	0.408663	0.438123	0.363835	0.460976	0.397808	0.465886	0.819616	1	0.850587	0.869071	0.751612	0.537534	0.443301	0.378011	0.343409	0.256786	0.22504	0.222588	0.178815	0.179747	0.141803	0.139162	0.149465	0.0543192	0.0431609	0.111006	0.226137	0.0848039	0.118718	0.0943754	0.102336	0.0987377	0.0970747	0.0381712	0.0626621
P62631	P62631	reviewed	EF1A2_MOUSE	Elongation factor 1-alpha 2 (EF-1-alpha-2) (Eukaryotic elongation factor 1 A-2) (eEF1A-2) (Statin-S1)	Eef1a2 Eef1al Stn	Mus musculus (Mouse)	0.0103044	0.0127217	0.0136516	0.0167595	0.0275146	0.017504	0.0278123	0.0301909	0.0284783	0.0321742	0.0350653	0.0346181	0.0438015	0.0415628	0.049063	0.0477455	0.0461332	0.0501325	0.0561512	0.0620984	0.083478	0.0692582	0.0939569	0.0823444	0.0776547	0.0821226	0.0926853	0.0939664	0.0788127	0.082178	0.0940814	0.102435	0.102579	0.121702	0.131699	0.196534	0.213073	0.212134	0.23801	0.20911	0.176595	0.218082	0.219841	0.299477	0.32169	0.264407	0.269314	0.280613	0.219737	0.218932	0.197476	0.285247	0.820246	1	0.769324	0.765245	0.52339	0.361516	0.301621	0.243192	0.197202	0.142772	0.136731	0.132169	0.115898	0.114943	0.0813347	0.095061	0.0878301	0.0368648	0.0236633	0.057352	0.135172	0.0443915	0.0544362	0.0439638	0.0477391	0.0433701	0.0447404	0.0176079	0.0170588
A0A0D2X7Z2	A0A0D2X7Z2	unreviewed	A0A0D2X7Z2_MOUSE	EEF1A lysine methyltransferase 1 (EC 2.1.1.-) (N(6)-adenine-specific DNA methyltransferase 2) (Protein-lysine N-methyltransferase N6AMT2)	Eef1akmt1 EEF1AKMT1 N6AMT2 N6amt2	Mus musculus (Mouse)	0	0	0	0	0	0	0	0	0	0	0	0	0	0	0	0	0	0	0	0	0	0	0	0	0	0	0	0	0	0	0	0	0	0	0	0	0	0	0	0	0	0	0	0	0	0	0	0	0	0	0	0	1	0.487055	0	0	0	0	0	0	0	0	0	0	0	0	0	0	0	0	0	0	0	0	0	0	0	0	0	0	0
O70251	O70251	reviewed	EF1B_MOUSE	Elongation factor 1-beta (EF-1-beta)	Eef1b Eef1b2	Mus musculus (Mouse)	0	0	0.0254071	0.027466	0.108045	0.0656849	0.12065	0.11446	0.0604437	0.0940419	0.0403966	0.0513272	0.148167	0.0197607	0.0327641	0.120011	0.0267779	0.0294614	0.0503042	0.0621996	0.053596	0.114373	0.0988843	0.0301612	0.0653292	0.0644185	0.0855812	0.0771363	0.0712795	0.0805543	0.122928	0.123672	0.177463	0.114558	0.172023	0.1923	0.22932	0.239494	0.204155	0.269707	0.241798	0.258762	0.380123	0.454872	0.686411	0.539539	1	0.839729	0.450959	0.558871	0.411969	0.311192	0.362133	0.135913	0	0	0.0587807	0.0229321	0	0	0	0	0	0	0	0.0218585	0.0112233	0.0170761	0.0168843	0	0.0232822	0.0159639	0	0.00543359	0	0	0	0.034188	0	0	0
Q80T06	Q80T06	unreviewed	Q80T06_MOUSE	Eukaryotic translation elongation factor 1 delta (guanine nucleotide exchange protein)	Eef1d	Mus musculus (Mouse)	0.0124958	0.012769	0.0191097	0.0176424	0.0299392	0.0210361	0.0267863	0.0241549	0.0339152	0.0308121	0.0386161	0.0353431	0.0505803	0.0438891	0.0584044	0.0566518	0.0529624	0.0566887	0.0773685	0.0903501	0.156645	0.168451	0.135358	0.110555	0.0856093	0.0962839	0.0919538	0.0886923	0.0889604	0.103502	0.136086	0.129391	0.185832	0.281988	0.429591	0.588533	0.82273	0.906335	1	0.911591	0.641935	0.542761	0.54552	0.557163	0.500995	0.401801	0.272557	0.239236	0.209982	0.272911	0.214844	0.150079	0.133276	0.135251	0.0970942	0.117901	0.0906912	0.0516705	0.0568547	0.0511651	0.0667065	0.0433562	0.0383436	0.0437172	0.0323092	0.0332434	0.025978	0.0174089	0.02824	0.00827559	0.00634407	0.0171394	0.0586071	0.0149342	0.0200819	0.0120786	0.0188175	0.0199467	0.0162354	0.00490378	0.00663657
Q9D1M4	Q9D1M4	reviewed	MCA3_MOUSE	Eukaryotic translation elongation factor 1 epsilon-1 (Elongation factor p18) (Multisynthase complex auxiliary component p18)	Eef1e1	Mus musculus (Mouse)	0	0.099314	0.140417	0.186114	0.266113	0.190819	0.323472	0.378343	0.255026	0.363774	0.38476	0.410992	0.667669	0.218548	0.555561	0.608386	0.460515	0.537074	0.631546	0.699546	0.465361	0.424155	0.531676	0.639329	0.42007	0.698929	0.609817	0.841584	0.422609	0.563733	0.388553	0.682977	0.55569	0.45989	0.509403	1	0.635919	0.453362	0.488751	0.477001	0.685119	0.253935	0.100254	0.201054	0.0795225	0.195973	0	0	0	0.157026	0	0	0	0	0	0	0	0	0	0	0	0	0	0	0	0	0.00913649	0	0	0	0	0	0	0	0	0.0480886	0	0	0.0129745	0	0
Q9D8N0	Q9D8N0	reviewed	EF1G_MOUSE	Elongation factor 1-gamma (EF-1-gamma) (eEF-1B gamma)	Eef1g	Mus musculus (Mouse)	0.000819676	0.00616311	0.00846986	0.00740828	0.0112261	0.00812096	0.00987171	0.0142794	0.0122261	0.0113036	0.0107132	0.0149785	0.022985	0.0207633	0.025844	0.0246084	0.0292618	0.032018	0.0363153	0.0403439	0.0792925	0.0858059	0.0636264	0.0582288	0.0563028	0.0572004	0.0655763	0.0674601	0.0676997	0.0794894	0.0999683	0.0869106	0.120181	0.172291	0.261297	0.374557	0.444036	0.418173	0.471902	0.44611	0.406314	0.518879	0.714775	0.946135	1	0.955775	0.807221	0.776817	0.447803	0.295512	0.191321	0.123976	0.115316	0.0956221	0.0597515	0.0511951	0.0365063	0.0178324	0.0154999	0.013177	0.0144728	0.0102511	0.0113838	0.010653	0.00981891	0.0155478	0.00752179	0.00994997	0.0100224	0.00309327	0.00246113	0.00567029	0.0419779	0.00486739	0.0150173	0.00791758	0.00825446	0.00813922	0.00574849	0.00300877	0.00282633
P58252	P58252	reviewed	EF2_MOUSE	Elongation factor 2 (EF-2) (EC 3.6.5.-)	Eef2	Mus musculus (Mouse)	0.00707879	0.00589576	0.00859929	0.016181	0.00924919	0.00655365	0.0137896	0.0169185	0.0122335	0.0128177	0.0140645	0.0151543	0.0181227	0.0154521	0.0168285	0.0181139	0.0192294	0.0183182	0.0185757	0.0166257	0.0247108	0.0217782	0.0257294	0.0241079	0.0265958	0.0276041	0.0285575	0.029211	0.0239503	0.0239821	0.0544913	0.0259987	0.0318941	0.0270097	0.0302737	0.0373048	0.0305277	0.0287749	0.0311285	0.0281654	0.0296846	0.0311587	0.0293751	0.0451879	0.0432841	0.051092	0.0663044	0.105396	0.174231	0.614399	1	0.516681	0.249789	0.203918	0.127866	0.12031	0.0674613	0.0409752	0.0249417	0.0173723	0.0157294	0.0110549	0.0138805	0.0111109	0.0128366	0.0123949	0.00699588	0.00706421	0.00932105	0.00354864	0.00391221	0.00695379	0.00580331	0.00531676	0.00685492	0.00562147	0.00581618	0.00648882	0.00887867	0.0012539	0.00793839
Q8C845	Q8C845	unreviewed	Q8C845_MOUSE	EF hand domain containing 2 (Efhd2 protein)	Efhd2	Mus musculus (Mouse)	0	0	0	0	0	0.0402713	0	0	0	0.0992166	0	0	0	0	0.062944	0	0	0	0	0	0	0	0	0	0	0	0	0	0	0.507087	0.0623146	0	0.0619666	0.170657	0.091069	0	0.0407107	0.0297199	0.0356498	0	0.0772169	0.0587136	0.165571	0	0.179797	0.206997	0.15119	0.630756	0.547626	0.855874	1	0.621197	0.349222	0.355626	0.350628	0.60952	0.261739	0.13321	0.198836	0.118675	0	0	0	0	0	0.00784512	0	0	0	0	0.0187823	0	0	0	0	0	0	0	0	0	0
P52795	P52795	reviewed	EFNB1_MOUSE	Ephrin-B1 (CEK5 receptor ligand) (CEK5-L) (EFL-3) (ELK ligand) (ELK-L) (EPH-related receptor tyrosine kinase ligand 2) (LERK-2) (Stimulated by retinoic acid gene 1 protein) [Cleaved into: Ephrin-B1 C-terminal fragment (Ephrin-B1 CTF); Ephrin-B1 intracellular domain (Ephrin-B1 ICD)]	Efnb1 Epl2 Eplg2 Lerk2 Stra1	Mus musculus (Mouse)	0	0	0	0	0.220206	0.142056	0.188501	0.252219	0.200042	0.206726	0.176181	0.386335	0.33628	0.380857	0.54234	0.361308	0.44631	0.399773	0.609609	0.351366	0.499742	0.54847	0.55719	0.915855	0.612659	0.768358	0.997073	0.770014	0.503601	0.941463	0.724859	0.674303	0.947972	0.715897	1	0.8221	0.679861	0.56312	0.420192	0.350512	0.214762	0.283956	0.0877887	0.105289	0	0	0	0	0	0	0	0	0	0	0.68923	0.1099	0.161011	0	0	0	0	0.0709089	0	0	0	0	0	0.0260475	0	0.0155614	0	0	0	0	0	0	0	0	0	0	0
O35393	O35393	reviewed	EFNB3_MOUSE	Ephrin-B3	Efnb3	Mus musculus (Mouse)	0	0	0	0	0.0873685	0.0702144	0.161019	0.182117	0.17119	0.254083	0.413021	0.32092	0.482449	0.350379	0.451466	0.505485	0.591959	0.250913	0.698379	0.551756	0.67087	0.873397	0.515102	0.598569	0.544212	0.622109	0.557509	0.88966	1	0.877274	0.944631	0.573797	0.77693	0.599058	0.951069	0.421237	0.683675	0.597785	0.766775	0.499342	0.107492	0.210747	0.13221	0.0177605	0.222404	0	0	0	0	0	0	0	0	0	0	0	0	0	0	0	0	0	0	0	0	0	0	0	0.0149296	0	0	0	0	0	0	0	0	0	0	0.0135493	0
A2AH85	A2AH85	unreviewed	A2AH85_MOUSE	116 kDa U5 small nuclear ribonucleoprotein component (U5 snRNP-specific protein, 116 kDa)	Eftud2	Mus musculus (Mouse)	0.0035228	0.00986495	0.0178164	0.0125193	0.0258685	0.0149277	0.0217336	0.0296812	0.019425	0.0176847	0.0217053	0.021831	0.023022	0.021492	0.0287625	0.0248505	0.0434167	0.0303158	0.0213807	0.0455947	0.03482	0.0207908	0.0435515	0.0416436	0.0376941	0.0383253	0.0439371	0.0304128	0.0368964	0.0403872	0.102679	0.0512377	0.0482756	0.0426595	0.0444785	0.043297	0.060445	0.063395	0.076843	0.0701345	0.0650178	0.059628	0.0469583	0.0681573	0.0739815	0.0960958	0.136394	0.17811	0.296914	0.584832	1	0.293396	0.010718	0.0143837	0.0809408	0.162839	0.122776	0.0727136	0.0697083	0.0468104	0.02901	0.0285571	0.0262434	0.0260341	0.0191588	0.0218073	0.0189328	0.0206192	0.0198166	0.00795355	0.00429529	0.0190374	0.00898657	0.0119249	0.00709847	0.0153027	0.00572712	0.0266629	0.0185262	0.00707957	0.0242834
Q01279	Q01279	reviewed	EGFR_MOUSE	Epidermal growth factor receptor (EC 2.7.10.1)	Egfr	Mus musculus (Mouse)	0	0	0.0564074	0.0431211	0	0.0214007	0	0.0403237	0.0874278	0.0620469	0.0181408	0.0604292	0.181985	0.0731993	0.127268	0.101981	0.118356	0.0897861	0.131188	0.114086	0.179537	0.182924	0.165643	0.223394	0.19467	0.347173	0.140992	0.173619	0.318117	0.341254	0.249775	0.138838	0.305345	0.227646	0.247878	0.222524	0.229911	0.221829	0.186499	0.234136	0.181809	0.164051	0.184825	0.164948	0.114725	0.0399167	0	0.314751	0.391678	0.539508	0.531057	0.651293	1	0.515303	0.170178	0	0	0	0	0.078079	0	0.0253663	0	0.0243558	0	0	0	0	0	0	0	0.0489206	0	0	0	0	0	0	0	0	0.00683575
Q91YE3	Q91YE3	reviewed	EGLN1_MOUSE	Egl nine homolog 1 (EC 1.14.11.29) (Hypoxia-inducible factor prolyl hydroxylase 2) (HIF-PH2) (HIF-prolyl hydroxylase 2) (HPH-2) (Prolyl hydroxylase domain-containing protein 2) (PHD2) (SM-20)	Egln1	Mus musculus (Mouse)	0	0	0	0	0	0	0	0	0	0.0778452	0	0.0644141	0	0	0	0	0	0	0.088611	0	0.0916293	0	0.123575	0	0	0.399749	0	0	0	0	0	0	0	0.155863	0.121128	0	0	0	0	0.0623514	0	0	0	0	0	0	0	0	0	0	0	0.212258	0.525251	1	0.616764	0.700482	0.59498	0.0712944	0	0	0	0	0	0	0	0	0	0	0	0	0	0	0	0	0	0	0	0	0	0	0
E9QP49	E9QP49	unreviewed	E9QP49_MOUSE	EH domain binding protein 1-like 1	Ehbp1l1	Mus musculus (Mouse)	0.0640601	0.157583	0.0107729	0.675575	1	0.276534	0.0353628	0	0.0367224	0.0494246	0.0454858	0.0180578	0.0413207	0.0516376	0.0511294	0.0666847	0.0870268	0.0702512	0.0655631	0.0631451	0.0855217	0.0768367	0.11014	0.111315	0.10679	0.136328	0.117075	0.199721	0.11506	0.0643532	0.0880994	0.111602	0.212528	0.274502	0.30874	0.244654	0.26123	0.173809	0.166627	0.139274	0.126962	0.0887394	0.122277	0.156551	0.128194	0.15746	0.154841	0.0797926	0.123659	0.326471	0.390121	0.0941995	0.0111348	0.0467746	0	0	0.0511738	0.0696523	0.0910839	0.0783876	0.0191495	0.0334827	0.0454953	0	0	0.0492065	0	0	0	0.0133033	0	0	0	0.0019875	0.0213059	0.0286514	0	0	0	0.0172941	0
Q9WVK4	Q9WVK4	reviewed	EHD1_MOUSE	EH domain-containing protein 1 (PAST homolog 1) (mPAST1)	Ehd1 Past1	Mus musculus (Mouse)	0	0.0189587	0.0238403	0.0278687	0.0200497	0.0256448	0.0348446	0.0330116	0.0446541	0.0373825	0.0309751	0.0461932	0.0441298	0.0350566	0.0442995	0.05032	0.0504464	0.0464606	0.0523016	0.0581025	0.0834252	0.072674	0.0760461	0.0923643	0.092377	0.0915775	0.104691	0.108646	0.089948	0.105485	0.138851	0.115787	0.150883	0.124621	0.156082	0.17611	0.184071	0.179275	0.216465	0.206135	0.199459	0.219686	0.17447	0.187008	0.179434	0.245827	0.244338	0.293309	0.568793	1	0.779025	0.500217	0.373038	0.401569	0.320357	0.339773	0.205681	0.125698	0.119233	0.122455	0.134251	0.0759057	0.0534971	0.0373647	0.00869227	0.0250913	0.015021	0.0204319	0.0248781	0.00485232	0.0093965	0.012025	0.01603	0.0157939	0.00715823	0.0138674	0.00695651	0.0158999	0.013891	0.00232745	0.00246294
Q8BH64	Q8BH64	reviewed	EHD2_MOUSE	EH domain-containing protein 2	Ehd2	Mus musculus (Mouse)	0.0605855	0.0832122	0.116055	0.141905	0.24698	0.144514	0.18638	0.198546	0.277737	0.21275	0.239171	0.291217	0.330101	0.238107	0.288072	0.279391	0.292056	0.266595	0.412812	0.375848	0.533941	0.47162	0.451974	0.516576	0.469109	0.490671	0.56435	0.462813	0.411389	0.458411	0.545784	0.457869	0.487397	0.479157	0.553624	0.598615	0.647084	0.500824	0.593049	0.644663	0.571501	0.560229	0.471675	0.531169	0.463178	0.471821	0.427489	0.562942	0.623431	1	0.883391	0.722997	0.602356	0.687872	0.671117	0.627043	0.498021	0.301787	0.374972	0.224856	0.225137	0.161062	0.1889	0.122402	0.120565	0.109746	0.0602811	0.0769743	0.0917694	0.0299498	0.0279972	0.0444706	0.110681	0.0489275	0.0434961	0.0367828	0.049186	0.0547484	0.0413342	0.0164463	0.0120367
Q9QXY6	Q9QXY6	reviewed	EHD3_MOUSE	EH domain-containing protein 3	Ehd3 Ehd2	Mus musculus (Mouse)	0.013505	0.0240142	0.0144442	0.0455808	0.064723	0.037337	0.0574005	0.0714531	0.0466891	0.0569733	0.0869461	0.0457535	0.0764867	0.0701147	0.0894731	0.0742831	0.100181	0.0936238	0.102109	0.0808289	0.158813	0.115578	0.122598	0.139981	0.125421	0.13653	0.169338	0.144043	0.151893	0.179885	0.202189	0.179091	0.228863	0.198844	0.202102	0.278598	0.270296	0.264724	0.320516	0.322919	0.302447	0.279386	0.255602	0.26831	0.247173	0.220872	0.270036	0.275237	0.542412	1	0.785568	0.539831	0.580152	0.451537	0.237753	0.327224	0.175263	0.190632	0.115825	0.140789	0.151483	0.105692	0.0461768	0.0324396	0.0157781	0.0503425	0.0355775	0.0150914	0	0.0130957	0.00516656	0.0233078	0.027408	0.023491	0.0272178	0.0146082	0.0222257	0	0.0180421	0	0.00935403
Q9EQP2	Q9EQP2	reviewed	EHD4_MOUSE	EH domain-containing protein 4 (PAST homolog 2) (mPAST2)	Ehd4 Past2	Mus musculus (Mouse)	0.0217173	0.0440668	0.0696268	0.0662348	0.111634	0.0772881	0.107466	0.100613	0.12472	0.113998	0.138313	0.146428	0.172242	0.139144	0.173775	0.149479	0.151512	0.175516	0.185565	0.183356	0.23132	0.212577	0.291532	0.261128	0.267138	0.237445	0.291148	0.349262	0.31962	0.357562	0.40379	0.392938	0.449132	0.458923	0.54623	0.602864	0.679773	0.693669	0.861139	0.894881	0.773275	0.854286	0.741452	0.739811	0.669848	0.636861	0.589287	0.731401	0.792006	1	0.726844	0.479549	0.407987	0.331284	0.387228	0.247613	0.141037	0.105462	0.0828314	0.0664558	0.0629654	0.0332452	0.0285984	0.0285223	0.0543334	0.0360711	0.0324191	0.0263282	0.0408342	0.0147279	0.0111593	0.037683	0.01827	0.0184575	0.0198934	0.0146963	0.0186503	0	0.00796549	0.00482368	0.00738099
P48024	P48024	reviewed	EIF1_MOUSE	Eukaryotic translation initiation factor 1 (eIF1) (Protein translation factor SUI1 homolog)	Eif1 Sui1 Sui1-rs1	Mus musculus (Mouse)	0	0.017707	0.0648977	0	0	0	0.105898	0	0	0	0.189033	0.136912	0.0675121	0	0.0560333	0.133539	0	0	0	0	0.16626	0.0890742	0.0652398	0	0	0	0	0	0	0	0.217103	0	0	0	0	0.0919522	0	0	0.339099	0	0	0	0	0	0	0	0	0	0	0	0	0	0	0	0.985997	1	0.660437	0.6843	0.674049	0.314168	0.246884	0.175874	0.0972545	0.0466863	0	0.121217	0.0524456	0	0	0	0	0	0.0399665	0	0	0	0	0	0	0	0
A0A494BB95	A0A494BB95	unreviewed	A0A494BB95_MOUSE	Eukaryotic translation initiation factor 4C	Eif1a	Mus musculus (Mouse)	0	0	0	0	0	0	0	0	0	0	0	0	0	0	0	0	0	0	0	0	0	0	0	0	0	0	0	0	0	0.0850635	0	0.0234091	0	0	0	0	0	0	0	0	0	0	0	0	0	0	0	0	0	0	0	0	0.23629	0.847877	1	0.706148	0.347226	0.193047	0.18642	0.149493	0.197564	0.107879	0.291505	0.209989	0.077714	0	0	0	0.0523905	0.0158742	0	0	0	0	0	0	0	0	0	0	0
Q8BJW6	Q8BJW6	reviewed	EIF2A_MOUSE	Eukaryotic translation initiation factor 2A (eIF-2A) [Cleaved into: Eukaryotic translation initiation factor 2A, N-terminally processed]	Eif2a D3Ertd194e	Mus musculus (Mouse)	0	0.0300857	0	0	0	0	0	0.0393657	0	0	0	0	0.025002	0	0	0	0	0	0	0	0	0	0	0	0	0	0	0	0	0	0	0	0	0	0	0	0.147344	0.156499	0	0	0.0724071	0	0	0	0	0	0.233685	0	0.189201	0.816214	0.321912	1	0.706949	0.541742	0.586505	0.704518	0.615147	0.28304	0.324821	0.189447	0.305607	0.202126	0.20651	0.203486	0.122129	0.240789	0.11348	0.109543	0.139451	0.0728161	0.0245644	0.0761317	0.186704	0.0769971	0	0.0986047	0.0644857	0.105559	0.115376	0.0626482	0.0254838
Q99LD9	Q99LD9	reviewed	EI2BB_MOUSE	Translation initiation factor eIF-2B subunit beta (eIF-2B GDP-GTP exchange factor subunit beta)	Eif2b2	Mus musculus (Mouse)	0	0.0195006	0	0.0541262	0	0	0	0.0343699	0	0.0642012	0	0	0.0857009	0	0.0490265	0.100151	0.0279314	0.0874824	0.0574151	0.23643	0.49552	0.0274194	0.0868015	0.17785	0.245849	0.10898	0.365441	0.201423	0.0952921	0.270062	0.322438	0.215315	0.199554	0.379641	0.657662	0.442424	0.740883	0.702055	1	0.652519	0.303602	0.278935	0.315666	0.344696	0.125532	0.285855	0.224208	0.192084	0.0376656	0	0	0	0	0.694281	0	0.27548	0	0	0	0	0	0	0	0	0	0	0	0	0	0	0	0	0	0	0	0	0	0	0	0	0
B1AUN2	B1AUN2	unreviewed	B1AUN2_MOUSE	Eukaryotic translation initiation factor 2B, subunit 3	Eif2b3	Mus musculus (Mouse)	0	0	0	0	0	0	0.0768156	0	0	0	0	0	0	0	0.0451727	0	0	0.0819037	0.0450191	0	0.150581	0.174759	0.148544	0.0842683	0.163447	0.16766	0.148556	0.122194	0.094295	0.0977766	0.164205	0.128889	0.0895858	0.226343	0.333564	0.560762	1	0.668711	0.610703	0.683119	0.714538	0.458056	0.208656	0.424242	0.284111	0.385643	0.322544	0.322799	0	0	0	0	0	0	0	0	0	0	0	0.0301721	0	0	0	0	0	0	0	0	0	0	0	0	0	0	0	0	0	0	0	0	0
Q61749	Q61749	reviewed	EI2BD_MOUSE	Translation initiation factor eIF-2B subunit delta (eIF-2B GDP-GTP exchange factor subunit delta)	Eif2b4 Eif2b Eif2bd Jgr1a	Mus musculus (Mouse)	0	0	0	0	0	0	0	0	0	0.18854	0.0369329	0.0426904	0.0335778	0.0345905	0.0518812	0.0592352	0	0.0504973	0.107921	0	1	0.776346	0.154849	0.155314	0.159938	0.0983269	0.079476	0.232615	0.295861	0.202564	0.207891	0.181004	0.198027	0.249058	0.358043	0.530762	0.860737	0.777421	0.741894	0.731636	0.771355	0.597014	0.300114	0.352712	0.197521	0.256236	0.098397	0.385715	0.157154	0.13236	0.117255	0	0	0	0	0	0	0	0	0	0	0	0	0	0	0	0	0.0324723	0	0	0	0	0	0	0	0	0	0	0	0	0
Q6ZWX6	Q6ZWX6	reviewed	IF2A_MOUSE	Eukaryotic translation initiation factor 2 subunit 1 (Eukaryotic translation initiation factor 2 subunit alpha) (eIF-2-alpha) (eIF-2A) (eIF-2alpha) (eIF2-alpha)	Eif2s1 Eif2a	Mus musculus (Mouse)	0.0404082	0	0.147498	0.274122	0.123987	0.200673	0.290102	0.154466	0.19277	0.297592	0.0995689	0.168264	0.657029	0.135046	0.0895811	0.214219	0.0917214	0.0625008	0.28939	0.0291905	0.212822	0	0.102365	0	0.527223	0.123889	0.39834	0.0913401	0.08125	0.320379	0.171127	0.336137	0.221867	0.222606	0.152651	0.602583	0.544207	0.538288	0.63036	0.526386	0.304642	0.262422	0.285655	0.342555	0.26031	0.548688	0.14956	0.224633	0.192613	0.401099	0.326155	0.781327	1	0.697607	0.347366	0.213902	0.0671661	0.0805673	0.112997	0	0.148755	0.162161	0.153943	0.117795	0.0913076	0.0173726	0.101394	0.0350278	0.189708	0	0.0844541	0.0476422	0	0.101601	0.114687	0.017564	0.0749011	0.0989997	0	0.0501351	0
Q99L45	Q99L45	reviewed	IF2B_MOUSE	Eukaryotic translation initiation factor 2 subunit 2 (Eukaryotic translation initiation factor 2 subunit beta) (eIF-2-beta)	Eif2s2	Mus musculus (Mouse)	0.0351546	0.0361144	0.0653177	0.0684049	0.0899251	0.0371428	0.0788752	0.0579133	0.0643812	0.0932602	0.0681296	0.0954821	0.0876647	0.113819	0.117518	0.134457	0.106195	0.119772	0.112394	0.110334	0.172485	0.175997	0.23041	0.250776	0.121793	0.126764	0.305459	0.236748	0.0896564	0.155428	0.156214	0.21835	0.241932	0.310857	0.248111	0.253764	0.406623	0.421195	0.498713	0.306628	0.257924	0.128734	0.159568	0.163197	0.144352	0.21473	0.215344	0.371403	0.165442	0.349516	0.534266	1	0.617773	0.391035	0.252247	0.192433	0.131028	0.0622942	0.0738897	0.095633	0.0866228	0.0520038	0.0525181	0.0287483	0.0368312	0.0599709	0.0103982	0.0490903	0.0946565	0.0129657	0.0326732	0.0644733	0	0.0359353	0.070889	0.0395843	0.0390236	0.0145435	0.0300321	0.00734211	0.00942657
Q9Z0N2	Q9Z0N2	reviewed	IF2H_MOUSE	Eukaryotic translation initiation factor 2 subunit 3, Y-linked (EC 3.6.5.3) (Eukaryotic translation initiation factor 2 subunit gamma, Y-linked) (eIF-2-gamma Y) (Spermatogonial proliferation factor) (Spy)	Eif2s3y	Mus musculus (Mouse)	0.101247	0.1451	0.148102	0.117131	0.186597	0.189898	0.190404	0.222656	0.139409	0.144502	0.10344	0.306482	0.236826	0.224173	0.405899	0.31387	0.311419	0.325906	0.243387	0.350863	0.353088	0.401666	0.261284	0.420595	0.480861	0.34497	0.176425	0.370504	0.359176	0.252091	0.593122	0.36832	0.437319	0.461774	0.595265	0.58985	0.735206	0.226394	0.274275	1	0.569123	0.503878	0.336879	0.59037	0.472436	0.355333	0.428978	0.40034	0.194733	0.647259	0.730584	0.413675	0.503771	0.242085	0.448232	0.339188	0.249374	0.120762	0.207334	0.0633362	0.141941	0.223776	0.0247912	0.158418	0.096832	0.191893	0.122534	0.115875	0.134562	0.0442934	0	0.168497	0	0.0565779	0.112954	0.138538	0.196697	0.147213	0.16369	0.0220608	0.0348737
P23116	P23116	reviewed	EIF3A_MOUSE	Eukaryotic translation initiation factor 3 subunit A (eIF3a) (Centrosomin) (Eukaryotic translation initiation factor 3 subunit 10) (eIF-3-theta) (eIF3 p167) (eIF3 p180) (eIF3 p185) (p162)	Eif3a Csma Eif3 Eif3s10	Mus musculus (Mouse)	0.00939415	0.0119318	0.0145051	0.0283163	0.0269448	0.0180617	0.0276576	0.0274496	0.0255684	0.0284056	0.0369059	0.0392365	0.0483192	0.0368496	0.0378597	0.0530091	0.0536688	0.0560949	0.0585779	0.0542762	0.0962097	0.0726128	0.0947825	0.0921708	0.092793	0.0916511	0.111188	0.103787	0.0904067	0.113367	0.118145	0.121115	0.212272	0.449216	1	0.908123	0.401438	0.143237	0.090425	0.073102	0.0603624	0.0619024	0.0507271	0.0572088	0.0367402	0.028751	0.0366867	0.0540856	0.0232417	0.0454096	0.0536277	0.0382197	0.0537841	0.228561	0.0661536	0.188691	0.0500666	0.0296682	0.04165	0.025561	0.0202089	0.0117228	0.021852	0.0148832	0.0116743	0.0200535	0.00834948	0.0109001	0.0162879	0.00371123	0.00685959	0.020503	0.0204857	0.00929786	0.00661541	0.0109866	0.00543611	0.0213737	0.0135657	0.00629438	0.00275337
Q8JZQ9	Q8JZQ9	reviewed	EIF3B_MOUSE	Eukaryotic translation initiation factor 3 subunit B (eIF3b) (Eukaryotic translation initiation factor 3 subunit 9) (eIF-3-eta) (eIF3 p116)	Eif3b Eif3s9	Mus musculus (Mouse)	0.0141424	0.0206097	0.0218732	0.0211768	0.0511949	0.0154086	0.0404792	0.0275806	0.032838	0.0321636	0.0303691	0.0468992	0.0490085	0.029537	0.0443436	0.0410681	0.0492702	0.0431046	0.0469705	0.0480022	0.0735864	0.0748362	0.0801533	0.0870591	0.0722411	0.0816198	0.104211	0.0874373	0.0745795	0.0964303	0.117811	0.117248	0.20754	0.468359	0.993435	1	0.411479	0.140067	0.0899617	0.0604326	0.0536949	0.0432889	0.034718	0.0577192	0.0499456	0.0445948	0.0401353	0.0415755	0.0303804	0.108422	0.081905	0	0	0.0845802	0.0515208	0.0665561	0.0559385	0.0547998	0.0576146	0.0158965	0.0508774	0.0189222	0.0157978	0.0279888	0.0332769	0.0273577	0.020867	0.0267754	0.0244513	0.0082776	0.00635094	0.0297349	0	0.0243808	0.0245833	0.0178018	0.0104778	0.0199149	0.0286527	0.00633427	0.00292915
Q8R1B4	Q8R1B4	reviewed	EIF3C_MOUSE	Eukaryotic translation initiation factor 3 subunit C (eIF3c) (Eukaryotic translation initiation factor 3 subunit 8) (eIF3 p110)	Eif3c Eif3s8	Mus musculus (Mouse)	0.00655132	0.0124745	0.0184481	0.0139979	0.0249053	0.0144923	0.0199072	0.018312	0.0275019	0.0291244	0.0383405	0.0343123	0.031531	0.0320159	0.0342197	0.0448978	0.04655	0.0460447	0.0505164	0.0483989	0.073045	0.0694104	0.0861631	0.0881863	0.088285	0.0872098	0.106685	0.0912576	0.0699839	0.0900974	0.104212	0.125591	0.199322	0.439538	1	0.985354	0.409795	0.140818	0.0820113	0.0560026	0.0523874	0.0435061	0.037866	0.0463215	0.0200759	0.0313496	0.0340281	0.0350525	0.0255148	0.0389353	0.041585	0.0980508	0.117158	0.177924	0.0509227	0.0351934	0.0186344	0.0242824	0.0265995	0.0219404	0.0119055	0.0141634	0.0231459	0.00903271	0.019673	0.0187533	0.0144925	0.0156824	0.0205673	0.00275384	0.00524715	0.0163683	0	0.0137166	0.0111766	0.00985509	0.012061	0.0141745	0.0173107	0.00557527	0.00222589
O70194	O70194	reviewed	EIF3D_MOUSE	Eukaryotic translation initiation factor 3 subunit D (eIF3d) (Eukaryotic translation initiation factor 3 subunit 7) (eIF-3-zeta) (eIF3 p66)	Eif3d Eif3s7	Mus musculus (Mouse)	0.0488382	0.028363	0.0356338	0.0342918	0.0734563	0.0475557	0.0743636	0.0371037	0.029206	0.0475082	0.0459855	0.0543449	0.0561807	0.0542568	0.0522441	0.0773029	0.0625506	0.0726162	0.0556428	0.0884347	0.100158	0.0988129	0.122872	0.108919	0.111502	0.135627	0.144985	0.135627	0.0974496	0.160816	0.124634	0.151341	0.224689	0.47982	1	0.947025	0.453094	0.165908	0.099372	0.0787288	0.061428	0.0751857	0.0677078	0.0408823	0.100576	0.0825481	0.0920652	0.0504955	0.0375554	0.0748464	0.0836112	0.088169	0.150082	0.131055	0.0921446	0.0760411	0.0393879	0.0446628	0.040831	0.0574459	0.0662571	0.0325984	0.0494683	0.0415749	0.0466163	0.0718539	0.0499468	0.0403351	0.0483921	0.0196685	0.0145275	0.0288306	0.0149581	0.022928	0.0287289	0.0318536	0.0223007	0.0424237	0.0567304	0.0151012	0.00734986
Q9DCH4	Q9DCH4	reviewed	EIF3F_MOUSE	Eukaryotic translation initiation factor 3 subunit F (eIF3f) (Deubiquitinating enzyme eIF3f) (EC 3.4.19.12) (Eukaryotic translation initiation factor 3 subunit 5) (eIF-3-epsilon) (eIF3 p47)	Eif3f Eif3s5	Mus musculus (Mouse)	0.00786828	0.00737713	0.012597	0.00649424	0.00603088	0.0124531	0.011032	0.0135242	0.0193123	0.0196501	0.0198964	0.0178037	0.027771	0.0252721	0.0259304	0.0277217	0.0348761	0.0283436	0.032665	0.0386633	0.0818237	0.0733905	0.08041	0.100781	0.100464	0.10829	0.101685	0.106663	0.0905672	0.106961	0.116845	0.129532	0.220663	0.437529	0.891439	1	0.433513	0.164808	0.100108	0.0587171	0.0456709	0.053967	0.0416495	0.0414477	0.0301105	0.038514	0.0346845	0.0369653	0.0444632	0.0418524	0.0179761	0.00886763	0	0	0	0	0.0134025	0.00944221	0.00411173	0.0135904	0.0116544	0.00910698	0.00710468	0.0129191	0	0.0135024	0.00156901	0.00843176	0.0335971	0.00905857	0.00171768	0	0.0632135	0.00366546	0.0127038	0.00802437	0.00675503	0.0172148	0.00327334	0	0.00401813
Q91WK2	Q91WK2	reviewed	EIF3H_MOUSE	Eukaryotic translation initiation factor 3 subunit H (eIF3h) (Eukaryotic translation initiation factor 3 subunit 3) (eIF-3-gamma) (eIF3 p40 subunit)	Eif3h Eif3s3	Mus musculus (Mouse)	0	0	0	0	0.0244295	0	0	0	0.0446322	0.00926373	0.0380904	0.0406569	0.103244	0.025576	0.0837651	0.0472068	0.0481955	0.0803894	0.0650635	0.109511	0.098284	0.127028	0.112045	0.12693	0.143691	0.154287	0.160493	0.118133	0.139556	0.141717	0.166269	0.220163	0.351108	0.738834	1	0.748376	0.6052	0.275276	0.163932	0.0721308	0.0618349	0.0398441	0.0629888	0.0944066	0.115146	0.0377466	0	0	0.0785607	0	0	0.022604	0	0.0259201	0.0349508	0	0	0	0	0	0	0	0	0	0	0	0	0.0357736	0	0	0	0	0	0	0	0	0	0	0	0	0
Q9QZD9	Q9QZD9	reviewed	EIF3I_MOUSE	Eukaryotic translation initiation factor 3 subunit I (eIF3i) (Eukaryotic translation initiation factor 3 subunit 2) (TGF-beta receptor-interacting protein 1) (TRIP-1) (eIF-3-beta) (eIF3 p36)	Eif3i Eif3s2 Trip1	Mus musculus (Mouse)	0.00698522	0	0.00963401	0.023372	0.0593795	0.0101296	0.0458389	0.0491229	0.0470663	0.057855	0.0471871	0.0626899	0.06846	0.069903	0.0733593	0.0802775	0.110951	0.0838734	0.0995571	0.114305	0.128812	0.135396	0.185652	0.190293	0.196867	0.192898	0.235107	0.184731	0.202405	0.168432	0.23381	0.314581	0.289445	0.451887	1	0.996261	0.560971	0.321717	0.172212	0.102612	0.0870634	0.108452	0.0610112	0.072743	0.0598132	0.0891301	0.0240886	0.0741624	0.0596728	0.127597	0.174119	0.0249643	0.180082	0	0	0.0847664	0	0	0	0.0152685	0	0	0	0	0	0	0	0	0	0	0	0.0117205	0.0152637	0.0235523	0	0	0	0	0.00921045	0.00600095	0.00343262
Q3UGC7	Q3UGC7	reviewed	EI3JA_MOUSE	Eukaryotic translation initiation factor 3 subunit J-A (eIF3j-A) (Eukaryotic translation initiation factor 3 subunit 1-A) (eIF-3-alpha-A) (eIF3 p35)	Eif3j1 Eif3s1-1	Mus musculus (Mouse)	0	0	0.0176103	0.0237559	0.0239663	0.0105274	0.0180257	0.0182717	0	0.0340645	0.0239542	0.0253294	0.0228567	0.0310287	0.0938449	0.032628	0.0477674	0.00653005	0.0349767	0.061874	0.0922005	0.0214575	0.0256892	0.0229697	0.0257482	0.042726	0.0442024	0.0400803	0.0411116	0.0812147	0.0562237	0.0399197	0.0348384	0.0802302	0.0510729	0.0510944	0.0566438	0.0203909	0.0454055	0.0324676	0.0242007	0.0380291	0.0358461	0.0675265	0.109064	0.599082	1	0.792873	0.258775	0.205674	0.180807	0.11338	0.0707365	0.0688263	0.0368307	0.151049	0.0639062	0.0793969	0.0221829	0.0311065	0.0346024	0.0516882	0	0.0237457	0.00837906	0.0207546	0.0201797	0.0325527	0.0227535	0.00465568	0.00694119	0.0110865	0.05068	0.0253312	0.0333171	0.0427903	0.0271823	0.0454179	0.00457538	0.00381911	0.00374477
Q9DBZ5	Q9DBZ5	reviewed	EIF3K_MOUSE	Eukaryotic translation initiation factor 3 subunit K (eIF3k) (Eukaryotic translation initiation factor 3 subunit 12) (eIF-3 p25)	Eif3k Eif3s12	Mus musculus (Mouse)	0.0104353	0.0287131	0	0.0657958	0.0327665	0.0429368	0.117316	0.0591336	0.0880932	0.0948347	0.129216	0.113613	0.18267	0.1495	0.124567	0.220982	0.216246	0.163987	0.266926	0.30468	0.39885	0.464431	0.586455	0.302808	0.526772	0.375288	0.433711	0.433539	0.310257	0.219048	0.35115	0.193831	0.371889	0.710711	1	0.745746	0.632618	0.272993	0.382628	0.374071	0.230776	0.197955	0.232818	0.2441	0.119798	0.149034	0.0881278	0.0925332	0.0433247	0.143262	0.323245	0.272622	0.0541151	0.0712663	0	0	0	0	0	0	0.0323758	0	0	0	0	0	0	0	0	0	0	0	0	0	0	0	0	0	0	0	0
Q8QZY1	Q8QZY1	reviewed	EIF3L_MOUSE	Eukaryotic translation initiation factor 3 subunit L (eIF3l) (66 kDa tyrosine-rich heat shock protein) (67 kDa polymerase-associated factor) (Eukaryotic translation initiation factor 3 subunit 6-interacting protein) (Eukaryotic translation initiation factor 3 subunit E-interacting protein) (HSP-66Y) (PAF67)	Eif3l Eif3eip Eif3s6ip Paf67	Mus musculus (Mouse)	0.00943554	0.0348207	0.0110874	0.0277986	0.0265549	0.0219041	0.0398134	0.0565362	0.0598681	0.0753728	0.0749815	0.0964691	0.114106	0.0881344	0.154766	0.142024	0.135728	0.127211	0.119927	0.135985	0.18407	0.156346	0.191971	0.262601	0.161615	0.174827	0.228645	0.209132	0.156631	0.23176	0.222748	0.203277	0.358943	0.603619	0.885396	1	0.442357	0.237424	0.219255	0.182194	0.14255	0.0944122	0.10878	0.136516	0.0998661	0.0530175	0	0.0476057	0	0.0208766	0.143521	0.173313	0	0	0	0	0	0	0.0306908	0.0438578	0	0	0	0.0673159	0.0276903	0.0067321	0.0301251	0.0412189	0	0	0.0131605	0	0	0.0778953	0.00788074	0.040979	0.00887831	0	0.0127208	0	0
P10630	P10630	reviewed	IF4A2_MOUSE	Eukaryotic initiation factor 4A-II (eIF-4A-II) (eIF4A-II) (EC 3.6.4.13) (ATP-dependent RNA helicase eIF4A-2)	Eif4a2 Ddx2b	Mus musculus (Mouse)	0.0701579	0.0221201	0.0351025	0.0402911	0.0415693	0.0757941	0.0402059	0.0306357	0.0278344	0.0367351	0.0397385	0.0748172	0.081207	0.0607113	0.071804	0.0657065	0.0785075	0.0650578	0.0792031	0.0722641	0.0860211	0.0844377	0.0858374	0.0828397	0.0819443	0.0795815	0.0794654	0.0752814	0.0808738	0.0759869	0.101452	0.0673087	0.0770518	0.0701247	0.0715597	0.0861171	0.0746374	0.0617898	0.0674018	0.0745613	0.0658339	0.0720695	0.0686719	0.0744004	0.0731024	0.0762841	0.0793321	0.0785757	0.0639059	0.0970205	0.151959	0.536968	1	0.577833	0.273672	0.218204	0.173816	0.142393	0.120699	0.0786568	0.0681823	0.0478884	0.0560678	0.0483609	0.0525375	0.0581147	0.0391293	0.0379921	0.0495123	0.0204533	0.0261595	0.0652944	0.0125144	0.0426292	0.0691876	0.0382233	0.042671	0.0535288	0.0503478	0.0162664	0.0283394
Q8BGD9	Q8BGD9	reviewed	IF4B_MOUSE	Eukaryotic translation initiation factor 4B (eIF-4B)	Eif4b	Mus musculus (Mouse)	0	0	0	0.0119	0	0	0	0	0	0	0	0	0	0	0	0	0	0	0	0	0	0.0285624	0	0	0	0	0	0	0	0	0	0	0	0	0	0	0	0	0	0	0.0370442	0	0.0518109	0	0.0474199	0.143721	0.135696	0.24039	0.353968	0.578277	0.584408	0.709342	1	0.70146	0.580377	0.36058	0.351112	0.297896	0.260938	0.189288	0.204525	0.0969162	0.0212645	0.0642655	0.0414574	0	0	0	0.0374689	0	0	0	0	0	0	0	0.00880099	0	0.0198258	0	0
P63073	P63073	reviewed	IF4E_MOUSE	Eukaryotic translation initiation factor 4E (eIF-4E) (eIF4E) (mRNA cap-binding protein) (eIF-4F 25 kDa subunit)	Eif4e	Mus musculus (Mouse)	0	0	0	0	0	0	0	0	0	0	0.0365365	0	0.0181463	0.0146742	0	0	0	0.0373581	0.0359951	0	0.0619491	0.0436294	0.0532619	0.0926499	0.050852	0.0771319	0.0284429	0.0969093	0.0655645	0.108479	0.1311	0.159027	0.0853289	0	0.0480095	0.103866	0.151578	0.0745548	0.136789	0.0925934	0.118655	0.168373	0.266919	0.261208	0.145774	0.215581	0.185529	0.237674	0.179032	0.378551	0.64383	0.914532	1	0.544805	0.241557	0.216486	0.0650997	0.0622675	0.0669084	0	0.031447	0.0412212	0	0	0	0	0	0	0	0	0	0	0	0	0	0	0	0	0	0	0
Q9DBB5	Q9DBB5	reviewed	IF4E3_MOUSE	Eukaryotic translation initiation factor 4E type 3 (eIF-4E type 3) (eIF-4E3) (eIF4E type 3) (eIF4E-3)	Eif4e3	Mus musculus (Mouse)	0	0	0	0	0	0	0	0	0	0	0	0	0	0.0315009	0	0	0	0	0	0	0	0	0	0	0	0	0	0	0	0	0	0	0	0	0	0	0	0.0399798	0	0	0	0	0	0.0165433	0	0	0	0	0	0	0	0	0	0.865744	1	0.689351	0.301821	0.184552	0.0327801	0.0803685	0.0902554	0	0	0	0	0	0	0	0	0	0	0	0	0	0	0	0	0	0	0	0
E9PVC6	E9PVC6	unreviewed	E9PVC6_MOUSE	Eukaryotic translation initiation factor 4, gamma 1	Eif4g1	Mus musculus (Mouse)	0.156355	0.192375	0.340691	0.263456	0.252056	0.155907	0.165012	0.246474	0.270826	0.268641	0.233146	0.287496	0.322826	0.234669	0.339499	0.239898	0.24552	0.305141	0.27966	0.373064	0.336545	0.356063	0.378365	0.385639	0.390247	0.567277	0.465794	0.408026	0.446843	0.472535	0.554332	0.41094	0.566318	0.477255	0.573294	0.590981	0.419899	0.323601	0.359022	0.453508	0.316096	0.362482	0.377491	0.399147	0.514687	0.383285	0.362571	0.650054	0.528338	0.946869	1	0.822046	0.961557	0.771453	0.365504	0.415001	0.320099	0.204677	0.247066	0.264239	0.317641	0.166075	0.257825	0.113665	0.176845	0.278467	0.105561	0.148363	0.253236	0.0757002	0.103663	0.167033	0	0.108607	0.184835	0.0968254	0.109738	0.188289	0.130556	0.0575177	0.0414758
Q62448	Q62448	reviewed	IF4G2_MOUSE	Eukaryotic translation initiation factor 4 gamma 2 (eIF-4-gamma 2) (eIF-4G 2) (eIF4G 2) (Novel APOBEC-1 target 1) (Translation repressor NAT1) (p97)	Eif4g2 Nat1	Mus musculus (Mouse)	0.0471954	0.063803	0.0386454	0.0455239	0.0823604	0.0107928	0.104802	0.0642417	0.104733	0.0676131	0.0655187	0.191251	0.0920638	0.0748048	0.111311	0.0977824	0.10348	0.108615	0.115193	0.134591	0.117574	0.157354	0.245619	0.194549	0.174412	0.245638	0.217474	0.213155	0.171284	0.19564	0.157907	0.19873	0.189019	0.162447	0.198124	0.225375	0.220983	0.177458	0.306702	0.210696	0.243503	0.172995	0.179942	0.220072	0.154671	0.190032	0.184837	0.208573	0.406853	0.779834	1	0.461545	0.290098	0.337747	0.272022	0.239	0.21222	0.173947	0.132597	0.0689001	0.146066	0.0811733	0.0738114	0.0490342	0.0243097	0.105093	0.0338262	0.0256487	0.0434047	0.0146044	0.0160263	0.0490307	0	0.0168959	0.0176134	0.010468	0.00520211	0.0254553	0.0997201	0	0.0221339
Q9WUK2	Q9WUK2	reviewed	IF4H_MOUSE	Eukaryotic translation initiation factor 4H (eIF-4H) (Williams-Beuren syndrome chromosomal region 1 protein homolog)	Eif4h Wbscr1	Mus musculus (Mouse)	0	0	0	0	0	0	0.0545466	0	0	0	0	0	0	0	0	0	0	0	0	0	0	0	0	0	0	0	0	0	0	0	0.696214	0	0	0	0	0	0	0	0	0	0	0	0	0	0	0	0.0237197	0.113029	0.0606012	0.0620109	0.962726	0.568455	0.660424	0.900589	1	0.827521	0.442583	0.503944	0.348975	0.334299	0.390772	0.137208	0.0989412	0.163878	0.120302	0.069754	0.0500994	0.0752038	0.0816063	0	0.0320647	0.0413104	0	0.0371276	0	0	0	0.0634603	0.0386666	0	0
P59325	P59325	reviewed	IF5_MOUSE	Eukaryotic translation initiation factor 5 (eIF-5)	Eif5	Mus musculus (Mouse)	0.0520654	0.055339	0.0740422	0.117339	0.0992206	0.111562	0.108354	0.0877185	0.113045	0.135348	0.0882588	0.132257	0.148077	0.0773936	0.147535	0.123011	0.180869	0.1619	0.115432	0.0783047	0.186555	0.153395	0.164423	0.189007	0.179325	0.0971498	0.232334	0.15728	0.157173	0.166827	0.242562	0.195809	0.241927	0.185892	0.261836	0.142636	0.218065	0.109011	0.179518	0.273694	0.115723	0.242052	0.17141	0.234045	0.092233	0.247072	0.211367	0.0830506	0.26641	0.444476	1	0.722499	0.305985	0.19424	0.121765	0.231344	0.127602	0.0695895	0.136101	0.118197	0.108919	0.0460617	0.0933084	0.0623373	0.0958075	0.0761054	0.0565108	0.0665359	0.127904	0.020993	0.0378061	0.0369262	0	0.0583943	0.061713	0.0584157	0	0.0593441	0.0329767	0.021201	0.026145
O55135	O55135	reviewed	IF6_MOUSE	Eukaryotic translation initiation factor 6 (eIF-6) (B4 integrin interactor) (CAB) (p27(BBP))	Eif6 Itgb4bp	Mus musculus (Mouse)	0.0260035	0.00873023	0.0491811	0.0125916	0.0725722	0.00307218	0.0547769	0.0124182	0.0270949	0.0564921	0.0397586	0.00378788	0.0892404	0.0257204	0.0824325	0.065321	0.0782382	0.062145	0.008905	0	0.0077265	0.0692352	0.00680845	0.0160917	0.0289624	0.00830671	0.0120976	0.0457422	0.0680577	0.079069	0.0873006	0	0.0493608	0.005176	0.00433968	0	0	0.00438322	0.00397863	0	0.0288284	0.0449496	0	0.0227152	0.0260878	0.00391087	0.0387023	0.0745895	0.0198247	0	0.0443817	0.136641	0.559902	1	0.427084	0.207966	0.216932	0.0977971	0.0786992	0.0626043	0.202511	0.039563	0.0468873	0.0444719	0.0102343	0.0255136	0.0227229	0.019421	0.0573833	0.00925379	0	0.0141567	0	0.036254	0	0.0222813	0	0.0159883	0.0266923	0.00433389	0.00839834
P70372	P70372	reviewed	ELAV1_MOUSE	ELAV-like protein 1 (Elav-like generic protein) (Hu-antigen R) (HuR) (MelG)	Elavl1 Elra Hua	Mus musculus (Mouse)	0.0464298	0.0516071	0.0426491	0.0740107	0.0887186	0.0729051	0.0872259	0.118148	0.129687	0.099957	0.138321	0.188783	0.244283	0.18952	0.191628	0.25494	0.239514	0.173486	0.22238	0.167614	0.194089	0.340547	0.433005	0.325695	0.439121	0.508819	0.388033	0.386505	0.463839	0.404173	0.722757	0.709201	0.884299	0.826482	0.916903	0.985868	0.942965	0.852079	1	0.919852	0.806635	0.853591	0.879966	0.874948	0.808482	0.849941	0.807341	0.740563	0.6015	0.644865	0.991895	0.882202	0.791446	0.770007	0.618272	0.572471	0.46001	0.278046	0.310337	0.233509	0.270917	0.163841	0.178856	0.203883	0.128865	0.115259	0.113811	0.0999223	0.105954	0.0317005	0.0147693	0.0738738	0.115885	0.0544324	0.118208	0.068218	0.0711862	0.0627188	0.076501	0.0265327	0.0453411
P62869	P62869	reviewed	ELOB_MOUSE	Elongin-B (EloB) (Elongin 18 kDa subunit) (RNA polymerase II transcription factor SIII subunit B) (SIII p18) (Transcription elongation factor B polypeptide 2)	Elob Tceb2	Mus musculus (Mouse)	0	0	0	0.0148837	0	0.015465	0.0324781	0.0107012	0.0407113	0.0515362	0.0795121	0.0592732	0.0514916	0.0400439	0.0617214	0.0792291	0.0465087	0.0345327	0.0122022	0.0260787	0.063625	0.0539223	0.104208	0.0576645	0.0584884	0.0788271	0.0891344	0.0862446	0.0870337	0.119048	0.0999974	0.0869596	0.116937	0.0847216	0.106394	0.106756	0.143541	0.0874607	0.106159	0.0899096	0.103108	0.0912434	0.11038	0.13509	0.110685	0.144491	0.195707	0.200178	0.185321	0.203784	0.240912	0.53258	1	0.753249	0.361233	0.278263	0.179993	0.113087	0.0958031	0.0605284	0.0865255	0.0434359	0.0332741	0.0205886	0.0072961	0.00744459	0.00842324	0	0.0121958	0	0	0	0	0	0	0	0	0	0	0	0
A0A087WNT1	A0A087WNT1	unreviewed	A0A087WNT1_MOUSE	Elongin-C	Eloc Tceb1	Mus musculus (Mouse)	0	0	0	0.00295035	0.0040001	0.00621608	0.0120029	0	0.0149442	0.0148466	0.0229479	0.0157102	0.0241956	0.0121821	0.0175149	0.0213779	0.0314211	0.00754527	0.0198251	0.0201137	0.0546152	0.0562309	0.0176375	0.0279584	0.0229123	0.0345346	0.0551781	0.0385091	0.0411333	0.0418963	0.0510814	0.0331158	0.0347429	0.0413094	0.0449913	0.0404995	0.0509645	0.0480852	0.0666746	0.0558731	0.0401393	0.0590409	0.0737143	0.0874347	0.0877487	0.07795	0.0726342	0.126719	0.122895	0.176146	0.226476	0.464949	1	0.694376	0.197375	0.131996	0.0852314	0.0601618	0.035336	0.0207962	0.0201933	0.0124675	0.00679653	0.00651515	0	0	0	0	0	0	0	0	0	0	0	0	0	0	0	0	0
Q7TT37	Q7TT37	reviewed	ELP1_MOUSE	Elongator complex protein 1 (ELP1) (IkappaB kinase complex-associated protein) (IKK complex-associated protein)	Elp1 Ikap Ikbkap	Mus musculus (Mouse)	0	0	0	0	0.178476	0	0.166899	0	0	0	0.0478007	0.0239446	0	0	0.0413957	0.0706491	0.0462887	0	0.0151709	0.0287513	0	0.104005	0.164119	0.242784	0	0.168065	0.149481	0.302796	0	0.28198	0.234359	0.370016	0.188841	0.413584	1	0.231644	0.384557	0.308291	0.485047	0.683541	0.527758	0.446495	0.375755	0.333171	0.488111	0.317846	0	0	0	0	0	0	0	0.0505007	0	0.290647	0	0	0	0	0	0	0	0	0	0.0414825	0	0	0	0	0	0	0	0	0	0.0328748	0	0	0	0	0
Q9CZX0	Q9CZX0	reviewed	ELP3_MOUSE	Elongator complex protein 3 (EC 2.3.1.-) (tRNA uridine(34) acetyltransferase)	Elp3	Mus musculus (Mouse)	0	0.118089	0	0	0	0	0	0	0	0	0.0857835	0	0.0675493	0	0	0.0862081	0	0.184205	0.259222	0	0	0.406262	0.244122	0.468648	0.401658	0.485061	0.206118	0.670513	0.591177	0.671067	0.773932	1	0.423379	0.599836	0.731851	0.897965	0.256673	0.285038	0.493962	0.357868	0.34693	0.338892	0.599429	0.504505	0.787966	0.513586	0.12112	0	0	0	0	0	0	0	0	0	0	0	0	0	0	0	0	0	0	0	0	0	0	0	0	0	0	0	0	0	0	0	0	0	0
Q8C7X2	Q8C7X2	reviewed	EMC1_MOUSE	ER membrane protein complex subunit 1	Emc1 Kiaa0090	Mus musculus (Mouse)	0	0.257262	0.241366	0.534056	0.507118	0.228408	0.592068	0.473138	0.651568	0.582573	0.538728	1	0.774939	0.525504	0.445487	0.72799	0.960471	0.834849	0.752524	0.480173	0.720736	0.773129	0.567609	0.532249	0.634483	0.766876	0.643536	0.53445	0.446708	0.675837	0.270075	0.532471	0.164274	0.267967	0.279618	0.109422	0.187565	0.0912264	0.194428	0.0620424	0	0	0	0.0214802	0	0	0	0	0	0	0	0	0	0	0	0	0	0	0	0	0	0	0	0	0	0	0	0	0	0	0	0	0	0	0	0	0	0	0	0	0
Q9CRD2	Q9CRD2	reviewed	EMC2_MOUSE	ER membrane protein complex subunit 2 (Tetratricopeptide repeat protein 35) (TPR repeat protein 35)	Emc2 Kiaa0103 Ttc35	Mus musculus (Mouse)	0.0356306	0.224119	0.277876	0.38617	0.372871	0.44447	0.459523	0.497279	0.653914	0.579189	0.675259	0.591189	0.617145	0.529634	0.498501	0.728595	0.531498	0.588424	0.512071	0.681554	1	0.745078	0.55859	0.616245	0.551803	0.628126	0.507067	0.497546	0.617327	0.299933	0.509231	0.24453	0.507458	0.252502	0.167437	0	0	0	0	0	0	0	0	0	0	0	0	0	0	0	0	0	0	0	0	0	0	0	0	0	0	0	0	0	0	0	0	0	0	0	0	0	0	0	0	0	0	0	0	0	0
Q99KI3	Q99KI3	reviewed	EMC3_MOUSE	ER membrane protein complex subunit 3 (Transmembrane protein 111)	Emc3 Tmem111	Mus musculus (Mouse)	0	0.235587	0	0.069986	0.188617	0.0467877	0.179592	0.0926207	0.286144	0.249738	0.149386	0.350721	0.235565	0.381833	0.447851	0.334019	0.0672984	0.334287	0.389492	0.381199	0.262674	0.545387	0.355133	0.360181	0.138445	1	0.092024	0.240182	0	0.282682	0	0	0	0	0	0	0	0	0	0	0	0	0	0	0	0	0	0	0	0	0	0	0	0	0	0	0	0	0	0	0	0	0	0	0	0	0	0	0	0	0	0	0	0	0	0	0	0	0	0	0
Q9CZX9	Q9CZX9	reviewed	EMC4_MOUSE	ER membrane protein complex subunit 4 (Transmembrane protein 85)	Emc4 Tmem85	Mus musculus (Mouse)	0	0.155546	0.141165	0.155297	0.227119	0.0733474	0.493209	0.360438	0.530713	0.661302	0.44025	0.524217	0.714022	0.579487	0.632125	0.499995	0.231246	0.460089	0.793667	0.674938	0.615764	0.965801	1	0.728113	0.319576	0.388892	0.740643	0.791036	0.228113	0	0	0	0	0	0	0	0	0	0	0	0	0	0	0	0	0	0	0	0	0	0	0	0	0	0	0	0	0	0	0	0	0	0	0	0	0	0	0	0	0	0	0	0	0	0	0	0	0	0	0	0
Q9CQW0	Q9CQW0	reviewed	EMC6_MOUSE	ER membrane protein complex subunit 6 (Transmembrane protein 93)	Emc6 Tmem93	Mus musculus (Mouse)	0	0.260739	0	0.33514	0.761506	0.688842	0.713804	0.782015	0.723316	0.594437	1	0.723589	0.250807	0.727657	0.854005	0.737858	0.820101	0.424845	0.700204	0	0	0.752252	0	0.936949	0.453836	0	0.418599	0	0	0	0	0.463776	0	0	0	0	0	0	0	0	0	0	0	0	0	0	0	0	0	0	0	0	0	0	0	0	0	0	0	0	0	0	0	0	0	0	0	0	0	0	0	0	0	0	0	0	0	0	0	0	0
Q9EP72	Q9EP72	reviewed	EMC7_MOUSE	ER membrane protein complex subunit 7	Emc7 Orf3	Mus musculus (Mouse)	0.0793175	0.146307	0.34421	0.430019	0.498028	0.5368	0.441683	0.450074	0.416795	0.547952	0.598334	0.34544	0.754643	0.499186	0.491122	0.567536	0.641886	0.696661	0.66587	0.845904	0.901501	0.882013	0.887813	0.591469	0.599946	0.752416	0.680427	1	0.430933	0.460335	0.474317	0.42078	0.485347	0.692144	0.587841	0.339061	0.62648	0.104035	0	0	0.120946	0	0	0	0	0	0	0	0	0	0	0	0	0	0	0	0	0	0	0	0	0	0	0	0	0	0	0	0	0	0	0	0	0	0	0	0	0	0	0	0
O08579	O08579	reviewed	EMD_MOUSE	Emerin	Emd Sta	Mus musculus (Mouse)	0	0.128789	0.0757922	0.335431	0.343759	0.343239	0.492104	0.276465	0.47134	0.184189	0.452443	0.512263	0.385059	0.673842	0.396243	0.463994	0.442654	0.351386	0.445009	0.656105	0.610963	0.5474	0.608389	0.414296	1	0.578476	0.783624	0.53637	0.56256	0.319562	0.676271	0.419714	0.267624	0.709613	0.705229	0.836563	0.520748	0.683954	0.605273	0.390378	0	0.11595	0	0	0	0	0.15539	0	0	0	0	0	0.376196	0.53038	0.276754	0.748282	0.69761	0.411855	0.3166	0.124214	0.278706	0	0	0	0	0	0	0	0	0	0	0	0	0	0	0	0	0	0	0	0
Q7TNG5	Q7TNG5	reviewed	EMAL2_MOUSE	Echinoderm microtubule-associated protein-like 2 (EMAP-2)	Eml2	Mus musculus (Mouse)	0	0	0	0	0	0	0	0	0	0	0	0	0	0	0	0	0	0	0	0.1582	0	0	0	0	0	0	0.583591	0	0	0	0	0	0	0	0	0	0	0	0	0	0	0	0	0	0	0	0	0	0	0.267171	0.644201	1	0.773478	0.92339	0.745108	0.577995	0.454208	0.380981	0.185729	0.170069	0.0992942	0	0	0	0	0	0	0	0	0	0	0	0	0	0	0	0	0	0	0	0
Q8C522	Q8C522	reviewed	ENDD1_MOUSE	Endonuclease domain-containing 1 protein (EC 3.1.30.-)	Endod1 Kiaa0830	Mus musculus (Mouse)	0	0	0.0404166	0.0822991	0.264102	0.192283	0.318684	0.210358	0.286539	0.258461	0.362504	0.537887	0.430232	0.478474	0.533738	0.456049	0.503601	0.334642	0.846758	0.603295	0.7559	0.476609	0.767368	0.661698	0.834849	0.703827	0.830546	0.924257	0.686466	0.928393	1	0.739429	0.85052	0.642949	0.831042	0.801921	0.745229	0.497825	0.712937	0.635996	0.542837	0.280673	0.324106	0.227993	0	0	0.115445	0.0867311	0	0	0	0	0	0	0	0	0	0	0	0.0952943	0	0	0	0	0	0	0	0	0	0	0	0	0	0	0	0	0	0	0	0	0
O08600	O08600	reviewed	NUCG_MOUSE	Endonuclease G, mitochondrial (Endo G) (EC 3.1.30.-)	Endog	Mus musculus (Mouse)	0	0.00772983	0.00461405	0.00414374	0.00972869	0.00809739	0.00600748	0.00514947	0.00479189	0.00622517	0.00632308	0.00677425	0.0169838	0.00502004	0.00848002	0.00700841	0.0106015	0.0113357	0.00524255	0.00785221	0.0142984	0.0093515	0.0098239	0.0116809	0.0153142	0.0177095	0.0201721	0.0135529	0.0109463	0.0125767	0.0159527	0.015976	0.020018	0.0117508	0.0164767	0.0212708	0.0151899	0.0170098	0.0177088	0.0177723	0.0163589	0.0150365	0.0235182	0.0292604	0.0306446	0.0402384	0.0463373	0.0746218	0.0987713	0.219525	0.22981	0.492274	0.965783	1	0.470313	0.28824	0.165891	0.102101	0.075017	0.0500096	0.0729253	0.0261668	0.0223362	0.0150771	0.0117873	0.00990346	0.0115628	0.0101033	0.00779469	0.00555364	0.0013304	0.00451231	0	0.00381979	0	0.00638925	0.00609543	0	0.00554709	0.000448889	0.00154609
F7A1B4	F7A1B4	unreviewed	F7A1B4_MOUSE	Endoglin	Eng	Mus musculus (Mouse)	0	0	0	0.133797	0.202887	0.103403	0.198528	0.322469	0.330136	0.274706	0.328132	0.303957	0.420021	0.342434	0.358801	0.218465	0.291976	0.47805	0.283472	0.429332	0.750514	0.391478	0.461046	0.442336	0.46354	0.562724	0.526558	0.445172	0.447721	0.506179	0.388543	0.350419	0.42078	0.440525	0.411136	0.430753	0.262111	0.211447	0.546549	0.298751	0.575454	0.502393	0.191306	0.0358896	0	0	1	0	0	0.00775554	0.0777906	0	0.0517794	0	0	0	0	0.015607	0	0	0	0	0	0	0	0	0	0	0	0	0	0	0	0	0	0	0.0338212	0	0	0	0.0431728
B0QZL1	B0QZL1	unreviewed	B0QZL1_MOUSE	phosphopyruvate hydratase (EC 4.2.1.11) (2-phospho-D-glycerate hydro-lyase)	Eno1	Mus musculus (Mouse)	0	0.0023674	0	0	0	0	0	0	0	0	0	0	0	0	0	0	0	0.203385	0	0	0	0	0	0	0	0.0111162	0	0	0	0	0.0639763	0.0161038	0.0453682	0	0.0136065	0.0170394	0.0378586	0.0372073	0.0306534	0	0.0226993	0	0.0328463	0	0.0118635	0.0126706	0.0105979	0.032415	0.0380119	0.0205284	0.0424554	0.146461	0.425011	1	0.445839	0.200785	0.107868	0.0931904	0.0866711	0.0990285	0.0566618	0.0207966	0.0163827	0.0045306	0.0114618	0.00534449	0.0182372	0	0	0	0	0.00176786	0	0	0	0.00179298	0	0	0	0	0
P17182	P17182	reviewed	ENOA_MOUSE	Alpha-enolase (EC 4.2.1.11) (2-phospho-D-glycerate hydro-lyase) (Enolase 1) (Non-neural enolase) (NNE)	Eno1 Eno-1	Mus musculus (Mouse)	0.0178519	0.014137	0.0170297	0.027523	0.0216713	0.0161565	0.0243738	0.0362958	0.0301119	0.0288388	0.0312366	0.0363189	0.0320262	0.0262443	0.0282293	0.0282779	0.0277654	0.0256699	0.0266938	0.0239427	0.0305393	0.0285967	0.0319191	0.030211	0.0332239	0.031304	0.0331581	0.0299179	0.0293617	0.0294978	0.0528946	0.0278009	0.0353834	0.0312682	0.0333019	0.0357638	0.0338754	0.0304014	0.0295539	0.0305916	0.0292774	0.0263307	0.0279537	0.0303426	0.0265999	0.0283311	0.0264818	0.0304117	0.0297851	0.0445097	0.0545678	0.182984	0.397486	1	0.533117	0.304941	0.185373	0.151402	0.136167	0.106318	0.0876164	0.0356357	0.0287281	0.0255297	0.0242452	0.0256059	0.0206588	0.0196936	0.0199679	0.0082396	0.00737899	0.0184695	0.0166363	0.0126257	0.0196609	0.0160949	0.0153476	0.0227301	0.0161511	0.0066482	0.013369
P17183	P17183	reviewed	ENOG_MOUSE	Gamma-enolase (EC 4.2.1.11) (2-phospho-D-glycerate hydro-lyase) (Enolase 2) (Neural enolase) (Neuron-specific enolase) (NSE)	Eno2 Eno-2	Mus musculus (Mouse)	0	0	0	0	0	0	0	0	0	0	0	0	0	0	0	0	0	0	0	0	0	0	0	0	0	0.0080378	0	0	0.00101748	0	0.0149441	0.015873	0.0181695	0.0131656	0.00826219	0.0106344	0.0122224	0.0117643	0.0309383	0.00280211	0.0203988	0.0239892	0.0122903	0.00992593	0.00859451	0.0121335	0.0116024	0.0224323	0.00611957	0.0226964	0.0211456	0.386946	1	0.830203	0.0266488	0.0396527	0.0269178	0.0280069	0.0170066	0.0179578	0.00753389	0.00264241	0.00937948	0.00405875	0.00189938	0.00453582	0.00236479	0.00165166	0.00271297	0.00120803	0	0	0.00245784	0	0	0.00325013	0	0	0.00261046	0	0
P21550	P21550	reviewed	ENOB_MOUSE	Beta-enolase (EC 4.2.1.11) (2-phospho-D-glycerate hydro-lyase) (Enolase 3) (Muscle-specific enolase) (MSE) (Skeletal muscle enolase)	Eno3 Eno-3	Mus musculus (Mouse)	0.00328874	0.00252463	0.0108478	0.00551471	0.00924788	0.00489869	0.00418072	0.00355809	0.00491368	0.0040944	0.00434661	0.00425573	0.00487607	0.00419951	0.00524583	0.00559254	0.00535337	0.00583431	0.0072774	0.00683052	0.00893498	0.00899576	0.0098733	0.0106499	0.0119023	0.0117471	0.0160555	0.0140868	0.012604	0.0140753	0.0168555	0.016218	0.0169389	0.0162939	0.0181751	0.0215655	0.0216452	0.020915	0.0235899	0.0237757	0.0215689	0.0258172	0.0245272	0.0250329	0.0214748	0.022041	0.0204397	0.0210708	0.0208297	0.0368815	0.159167	0.720566	1	0.755891	0.363767	0.257401	0.197997	0.153513	0.122051	0.0772117	0.0506033	0.0221739	0.0192664	0.01622	0.0135906	0.012751	0.0106366	0.00814196	0.00842038	0.00312028	0.00214938	0.00587062	0.0129936	0.00380006	0.005486	0.00476023	0.00537569	0.00500993	0.00527986	0.0018251	0.00244878
P16406	P16406	reviewed	AMPE_MOUSE	Glutamyl aminopeptidase (EAP) (EC 3.4.11.7) (Aminopeptidase A) (AP-A) (BP-1/6C3 antigen) (CD antigen CD249)	Enpep	Mus musculus (Mouse)	0	0	0.0494536	0	0.123382	0.0934545	0.173089	0.225449	0.271959	0.251141	0.323658	0.328168	0.37608	0.330204	0.438964	0.484389	0.521643	0.549723	0.49154	0.505917	0.773014	0.777786	0.846495	0.902693	0.871348	0.790501	0.683937	0.717863	0.690123	1	0.837826	0.780748	0.800014	0.633839	0.662315	0.626727	0.511217	0.393193	0.374989	0.267189	0.253756	0.0182426	0	0	0	0	0	0.0743247	0.365348	0.384766	0.181785	0	0	0	0.462217	0.341531	0	0.375671	0	0.0213998	0.0242803	0	0.164018	0	0	0.218644	0	0	0.137233	0	0	0	0	0	0.137618	0	0	0	0.302681	0	0
Q6DYE8	Q6DYE8	reviewed	ENPP3_MOUSE	Ectonucleotide pyrophosphatase/phosphodiesterase family member 3 (E-NPP 3) (Phosphodiesterase I beta) (PD-Ibeta) (Phosphodiesterase I/nucleotide pyrophosphatase 3) (CD antigen CD203c) [Includes: Alkaline phosphodiesterase I (EC 3.1.4.1); Nucleotide pyrophosphatase (NPPase) (EC 3.6.1.9) (Nucleotide diphosphatase)]	Enpp3	Mus musculus (Mouse)	0	0	0	0	0	0	0.0363179	0.049545	0.260894	0.233542	0.161158	0.32794	0.293999	0.318187	0.323244	0.278945	0.421735	0.392362	0.722194	0.546914	0.42631	0.538466	0.813476	0.634956	0.748056	0.870869	0.434342	0.960053	1	0.775329	0.911959	0.828354	0.716264	0.496773	0.452254	0.401456	0.742433	0.378366	0.380973	0.267557	0.265785	0.253881	0.0737648	0.0651848	0	0	0	0	0	0	0	0.355244	0	0	0	0	0	0	0	0	0	0	0	0	0	0	0	0	0	0	0	0	0	0	0	0	0	0	0	0	0
Q8BTJ4	Q8BTJ4	reviewed	ENPP4_MOUSE	Bis(5'-adenosyl)-triphosphatase enpp4 (EC 3.6.1.29) (AP3A hydrolase) (AP3Aase) (Ectonucleotide pyrophosphatase/phosphodiesterase family member 4) (E-NPP 4) (NPP-4)	Enpp4 Kiaa0879	Mus musculus (Mouse)	0.0015969	0.0191008	0.0250797	0.0467483	0.0572516	0.0371596	0.0656384	0.0638313	0.088752	0.0715738	0.0977121	0.114235	0.155202	0.114318	0.151291	0.18343	0.148434	0.192946	0.207241	0.174485	0.280449	0.234814	0.330878	0.392404	0.360613	0.469811	0.494802	0.476054	0.364666	0.430731	0.488374	0.450943	0.507347	0.509484	0.48546	0.52389	0.439998	0.31779	0.323166	0.274826	0.206504	0.201937	0.151248	0.120059	0.110138	0.0938878	0.0797613	0.127438	0.10653	0.118563	0.120769	0.305296	0.830339	1	0.382793	0.223031	0.114616	0.094434	0.101202	0.0717231	0.0738926	0.0166663	0.00754588	0.0112501	0.00623167	0.00537745	0	0.00501947	0.00990181	0	0	0	0	0.00524317	0.0134444	0.00673027	0.00296803	0.00751806	0.00387457	0	0
Q9EQG7	Q9EQG7	reviewed	ENPP5_MOUSE	Ectonucleotide pyrophosphatase/phosphodiesterase family member 5 (E-NPP 5) (NPP-5) (EC 3.1.-.-)	Enpp5	Mus musculus (Mouse)	0	0	0	0	0	0	0	0	0	0	0	0	0	0	0.065099	0	0.0910843	0.152419	0	0	0.0638932	0	0.290713	0.35948	0.180695	0.271631	0.279775	0.330102	0.111123	0.24837	0.358193	0.356062	0.226231	0.235249	0.339845	0.265475	0.187668	0.12012	0	0	0	0	0	0	0	0	0	0	0	0.905557	1	0.27151	0.302723	0.810109	0.837426	0	0.132947	0	0	0	0	0	0	0	0	0	0	0	0	0	0	0	0	0	0	0	0	0	0	0	0
P55772	P55772	reviewed	ENTP1_MOUSE	Ectonucleoside triphosphate diphosphohydrolase 1 (NTPDase 1) (EC 3.6.1.5) (Ecto-ATP diphosphohydrolase 1) (Ecto-ATPDase 1) (Ecto-ATPase 1) (Ecto-apyrase) (Lymphoid cell activation antigen) (CD antigen CD39)	Entpd1 Cd39	Mus musculus (Mouse)	0	0	0	0.229142	0.0880888	0.20091	0.361949	0.148817	0.265632	0.29024	0.203724	0.329202	0.332442	0.234863	0.28745	0.396434	0.470933	0.43582	0.470169	0.375517	0.746314	0.544292	0.701057	0.707481	0.418004	0.671057	0.660313	0.989041	0.900386	1	0.78472	0.371813	0.942759	0.851215	0.748478	0.781947	0.764774	0.432618	0.814388	0.496062	0.372194	0.405383	0.3382	0.500738	0.313131	0.787691	0.814901	0.380921	0.27469	0	0	0	0	0	0.0906671	0	0	0	0	0	0	0	0	0	0	0	0	0	0	0	0	0	0	0	0	0	0	0	0	0	0
O55026	O55026	reviewed	ENTP2_MOUSE	Ectonucleoside triphosphate diphosphohydrolase 2 (NTPDase 2) (EC 3.6.1.-) (CD39 antigen-like 1) (Ecto-ATP diphosphohydrolase 2) (Ecto-ATPDase 2) (Ecto-ATPase 2)	Entpd2 Cd39l1	Mus musculus (Mouse)	0.00694065	0.0150715	0.0382707	0.0790274	0.0567088	0.0463552	0.0614319	0.0650417	0.0803869	0.0771301	0.0999835	0.0928614	0.11526	0.10274	0.137156	0.175339	0.20865	0.192654	0.237042	0.353185	0.530344	0.558085	0.659739	0.736424	0.678543	0.755155	0.962631	0.909044	0.708676	0.948096	1	0.938431	0.989487	0.972231	0.927527	0.842385	0.82748	0.67218	0.661593	0.461315	0.324744	0.283944	0.212793	0.205148	0.143425	0.119908	0.110481	0.0887722	0.0737874	0	0.0821792	0.249475	0	0.163456	0	0	0	0	0	0	0	0.0206048	0.0164289	0.00946331	0.0055461	0.0246348	0.00864448	0.00587734	0	0.00560026	0	0.00657563	0.0284873	0.00267727	0.00572713	0	0	0	0	0.0023643	0.00888668
Q3TQC7	Q3TQC7	unreviewed	Q3TQC7_MOUSE	Ectonucleoside triphosphate diphosphohydrolase 5	Entpd5	Mus musculus (Mouse)	0	0	0	0	0	0	0	0	0	0.138586	0	0	0	0	0	0	0	0	0	0	0	0	0	0	0	0	0	0	0	0	0	0	0	0	0	0	0	0.13196	0	0	0	0	0	0	0	0	0	0	0	0.531285	0.722853	0.808284	1	0.789794	0.762027	0.414474	0.152824	0.252143	0.215262	0	0	0	0	0	0	0	0	0	0	0	0	0	0	0	0	0	0	0	0	0	0
Q3U0P5	Q3U0P5	reviewed	ENTP6_MOUSE	Ectonucleoside triphosphate diphosphohydrolase 6 (NTPDase 6) (EC 3.6.1.6) (CD39 antigen-like 2)	Entpd6 Cd39l2	Mus musculus (Mouse)	0	0	0	0	0	0	0	0	0	0	0	0	0	0	0	0	0	0	0	0	0	0	0	0	0	0.060474	0.0870468	0.0510293	0	0	0	0	0	0	0	0	0	0	0	0	0	0	0	0	0	0	0	0	0	0	0	0.138209	0.987273	1	0.143215	0	0	0	0	0	0	0	0	0	0	0	0	0	0	0	0	0	0	0	0	0	0	0	0	0	0
Q80UE4	Q80UE4	unreviewed	Q80UE4_MOUSE	Epb4.1l2 protein (Erythrocyte membrane protein band 4.1 like 2) (Protein 4.1G)	Epb41l2 EBP4.1L2 Epb4.1l2	Mus musculus (Mouse)	0	0	0	0	0	0	0	0	0	0	0	0	0	0	0	0	0	0	0	0	0	0	0	0	0	0	0	0	0	0	0	0	0	0	0	0	0	0	0	0	0	0.613955	1	0.287471	0.311358	0.278689	0.556076	0	0	0	0	0	0	0	0	0	0	0	0	0	0	0	0	0	0	0	0	0	0	0	0	0	0	0	0	0	0	0	0	0	0
O70318	O70318	reviewed	E41L2_MOUSE	Band 4.1-like protein 2 (Erythrocyte membrane protein band 4.1-like 2) (Generally expressed protein 4.1) (4.1G)	Epb41l2 Epb4.1l2	Mus musculus (Mouse)	0	0	0	0	0	0	0	0	0.0767033	0	0.0569109	0.0560712	0.0929048	0.103128	0	0.0952085	0	0.312898	0.11079	0.113391	0.274514	0.133947	0.204624	0.266084	0.328486	0.266528	0.291852	0.294118	0.0988319	0.135828	0.291716	0.166037	0.252851	0.159701	0.18529	0.118714	0.168829	0.289947	0.291506	0.379218	0.394169	0.479558	0.56557	0.489953	0.480992	0.64307	0.469678	0.525659	0.369706	0.255972	0.395501	0	0.702064	0.988349	1	0.554728	0.294913	0.160274	0.118857	0.114352	0.344384	0.0669941	0	0	0	0	0	0	0.0466824	0	0	0	0	0	0	0	0	0	0	0	0
Q99M71	Q99M71	reviewed	EPDR1_MOUSE	Mammalian ependymin-related protein 1 (MERP-1)	Epdr1 Epdr2 Merp1 Merp2	Mus musculus (Mouse)	0	0	0.00271083	0.00345629	0	0	0	0	0.0152007	0.0167767	0.0262089	0.0136165	0.0391493	0.0275078	0.0305839	0.0320333	0.0356874	0.0319876	0.050985	0.0391066	0.0408985	0.038809	0.0526219	0.0576265	0.0465368	0.0534419	0.0574976	0.0505093	0.0609201	0.0438268	0.0755299	0.0551215	0.0609707	0.0553602	0.0481502	0.0445648	0.0616917	0.0526282	0.0493918	0.05252	0.0387914	0.0389427	0.0478994	0.0475641	0.0591284	0.0406675	0.0582752	0.06063	0.0977243	0.288607	0.643832	1	0.508356	0.357322	0.180215	0.169006	0.107781	0.0884826	0.0721873	0.0330025	0.0560672	0.0196627	0.0275232	0.00885796	0.00206179	0.00757513	0.00492791	0.0132329	0	0	0	0.0176055	0	0.0027318	0	0	0	0	0.00135122	0	0
P54761	P54761	reviewed	EPHB4_MOUSE	Ephrin type-B receptor 4 (EC 2.7.10.1) (Developmental kinase 2) (mDK-2) (Hepatoma transmembrane kinase) (Tyrosine kinase MYK-1)	Ephb4 Htk Mdk2 Myk1	Mus musculus (Mouse)	0	0	0	0	0	0	0	0	0	0	0.283058	0	0.127637	0	0.144756	0	0.0625398	0.345791	0.178711	0	0.324628	0.275802	0.156921	0.0155352	0.331383	0.34001	0.387063	0.574566	0.305362	0.227211	0.343185	0.303006	0.216509	0.200603	0.138614	0.038295	0.0609857	0.0212099	0	0	0	0	0	0	0	0	0	0	0	1	0.340225	0	0	0	0	0	0	0	0	0	0	0	0	0	0	0	0	0	0.0823281	0	0	0	0	0	0	0	0	0	0	0	0
P34914	P34914	reviewed	HYES_MOUSE	Bifunctional epoxide hydrolase 2 [Includes: Cytosolic epoxide hydrolase 2 (CEH) (EC 3.3.2.10) (Epoxide hydratase) (Soluble epoxide hydrolase) (SEH); Lipid-phosphate phosphatase (EC 3.1.3.76)]	Ephx2 Eph2	Mus musculus (Mouse)	0	0.000770578	0	0	0.0568113	0.000983245	0.0494931	0	0	0	0.00820865	0	0.00965167	0.00519931	0.00749746	0.0174923	0.010506	0.00629228	0.0149932	0.00713429	0.0173831	0.0104173	0.0186073	0.0179879	0.0225209	0.0255087	0.0278445	0.0210669	0.0197996	0.022107	0.022388	0.0196513	0.0276703	0.0245389	0.0292783	0.0280827	0.0265297	0.024447	0.025738	0.0279266	0.0249033	0.0226565	0.0315463	0.041417	0.0566512	0.0757339	0.0922464	0.116921	0.135286	0.445262	1	0.659779	0.36048	0.203679	0.175915	0.146972	0.116871	0.0705292	0.0501417	0.0332407	0.0226994	0.0137204	0.010501	0.0116814	0.0101982	0.00752732	0.00580423	0.00743653	0.00587891	0.00488837	0.00178558	0.00589591	0.0116267	0.00362105	0.00493939	0.00334664	0.00514566	0	0.00793668	0.000312085	0.00383388
Q9WUA5	Q9WUA5	reviewed	EPM2A_MOUSE	Laforin (EC 3.1.3.-) (EC 3.1.3.16) (EC 3.1.3.48) (Glucan phosphatase) (Lafora PTPase) (LAFPTPase)	Epm2a	Mus musculus (Mouse)	0	0	0	0	0	0	0.130305	0.0719567	0.122547	0.0997287	0.120101	0	0.0585073	0.0775158	0.101351	0.130519	0	0	0.0875506	0.067437	0.22049	0.0872974	0	0	0.111594	0.101177	0	0	0	0.0515139	0	0	0	0	0	0	0.065134	0	0	0	0	0	0	0.0770348	0	0	0	0	0	0	0.629432	1	0.903733	0.570556	0.0592898	0	0.0102886	0	0	0	0.0095045	0	0.0170302	0	0	0	0	0	0	0	0	0	0	0	0	0	0	0	0	0	0
Q80VP1	Q80VP1	reviewed	EPN1_MOUSE	Epsin-1 (EPS-15-interacting protein 1) (Intersectin-EH-binding protein 1) (Ibp1)	Epn1	Mus musculus (Mouse)	0	0	0	0	0	0	0	0.0367223	0	0	0	0	0	0	0	0	0	0	0	0	0	0.0356393	0	0	0	0.133637	0	0.1232	0	0	0	0.0947867	0.069372	0.0626355	0	0	0	0.0940877	0.152614	0	0	0.124972	0.0946688	0.29109	0.34814	1	0.712403	0.903294	0.713941	0.786899	0.690072	0.213299	0	0	0	0	0	0	0	0	0	0	0	0	0	0	0	0	0	0	0	0	0	0	0	0	0	0	0	0	0
J3QNT7	J3QNT7	unreviewed	J3QNT7_MOUSE	Epsin 2	Epn2	Mus musculus (Mouse)	0	0	0	0	0	0	0	0	0	0	0	0	0	0	0	0	0	0	0	0	0	0.0938644	0	0	0	0	0	0	0	0	0	0	0	0	0	0	0	0	0	0	0	0	0	0	0	0.417688	0.509321	0.581906	0.573253	0.433265	0.264126	0.764817	1	0.10864	0.192761	0.187204	0.122749	0	0	0	0.0105699	0	0	0	0	0	0	0	0	0	0	0	0	0	0	0	0	0	0	0	0
Q8CGC7	Q8CGC7	reviewed	SYEP_MOUSE	Bifunctional glutamate/proline--tRNA ligase (Bifunctional aminoacyl-tRNA synthetase) [Includes: Glutamate--tRNA ligase (EC 6.1.1.17) (Glutamyl-tRNA synthetase) (GluRS); Proline--tRNA ligase (EC 6.1.1.15) (Prolyl-tRNA synthetase) (ProRS)]	Eprs1 Eprs Qprs	Mus musculus (Mouse)	0.0456469	0.0719377	0.0984589	0.11673	0.164854	0.148243	0.192716	0.197838	0.23863	0.237218	0.279749	0.275614	0.377657	0.290326	0.377303	0.37279	0.403701	0.426952	0.458727	0.434576	0.563755	0.51779	0.555394	0.637554	0.588751	0.643946	0.705297	0.634826	0.523552	0.595646	0.630897	0.603563	0.658069	0.642685	0.722154	0.768397	0.84998	0.767853	0.871469	0.801483	0.674887	0.664376	0.520351	0.531536	0.569073	0.507327	0.453694	0.540849	0.631483	1	0.895019	0.801379	0.517817	0.781785	0.55672	0.248479	0.159327	0.0959504	0.0367523	0.135193	0.0731064	0.0494106	0.0418869	0.0552875	0.0461712	0.0495232	0.0164053	0.0330347	0.0384235	0.0158157	0.0133999	0.035695	0.0399503	0.00932557	0.0189954	0.0325849	0.0142915	0.00742365	0.0350197	0.0144003	0.00900237
H3BK65	H3BK65	unreviewed	H3BK65_MOUSE	Epidermal growth factor receptor pathway substrate 15	Eps15	Mus musculus (Mouse)	0	0	0	0	0	0.0588171	0	0	0.114666	0.0964106	0.149157	0.130539	0.107156	0.0889574	0.241928	0.231758	0.160108	0.683386	0.380205	0.449284	0.315792	0.488099	0.0730087	0.196822	0.443915	0.339327	0.5594	0.838617	0.490108	0.393297	0.403141	0.480406	0.855405	0.983576	0.942554	1	0.703216	0.485749	0.781879	0.727872	0.585383	0.764541	0.474679	0.635937	0.389063	0.608905	0.520445	0.59075	0.103947	0	0	0	0	0	0.208628	0	0	0.0313539	0	0	0	0	0	0.052322	0.0335434	0	0	0	0	0	0	0.0813596	0	0	0	0	0	0	0	0	0
Q60902	Q60902	reviewed	EP15R_MOUSE	Epidermal growth factor receptor substrate 15-like 1 (Epidermal growth factor receptor pathway substrate 15-related sequence) (Eps15-rs) (Eps15-related protein) (Eps15R)	Eps15l1 Eps15-rs Eps15R	Mus musculus (Mouse)	0	0	0.0991383	0	0	0	0.0997019	0	0.175006	0.072958	0.0936006	0	0.247023	0.190327	0.0467391	0	0	0.0956238	0.273615	0.127092	0.268191	0.388256	0	0.565988	0.191111	0.398547	0.0213188	0	0.397672	0	0.325216	0.513702	1	0.853968	0.836802	0.807559	0.468512	0.208373	0.459371	0.0333393	0.107724	0.855711	0.493001	0.713009	0.550659	0.535006	0.451764	0.489132	0.442693	0.915695	0	0	0	0.214192	0.07856	0.299536	0	0	0	0	0.124686	0.0591131	0.271572	0	0	0	0	0	0	0	0	0	0	0	0	0	0	0	0	0	0.0294276
Q9EQH2	Q9EQH2	reviewed	ERAP1_MOUSE	Endoplasmic reticulum aminopeptidase 1 (EC 3.4.11.-) (ARTS-1) (Adipocyte-derived leucine aminopeptidase) (A-LAP) (Aminopeptidase PILS) (Puromycin-insensitive leucyl-specific aminopeptidase) (PILS-AP) (VEGF-induced aminopeptidase)	Erap1 Appils Arts1	Mus musculus (Mouse)	0	0	0	0	0	0	0	0	0	0	0	0	0	0	0.0475172	0	0	0	0.0184425	0	0.102767	0.0432949	0.172523	0.135594	0.179235	0.0514086	0.168472	0.100886	0.0985131	0.117447	0.0602252	0.106963	0.136987	0.0979192	0.159572	0.149471	0.143923	0.106792	0.117495	0.122527	0.133093	0.127735	0.109093	0.099177	0.1295	0.125899	0.139009	0.332661	0.353141	0.722556	1	0.762844	0.561312	0.31324	0.235367	0.255295	0.102994	0.0761283	0.0541923	0.059461	0	0	0	0	0	0	0	0.0105003	0	0	0	0	0	0	0	0	0	0	0	0	0
B2RUJ2	B2RUJ2	unreviewed	B2RUJ2_MOUSE	Erbb2 interacting protein (Erbb2ip protein)	Erbin Erbb2ip	Mus musculus (Mouse)	0	0	0	0.0407581	0	0	0	0.0318775	0.0361856	0.0396525	0.150496	0.0546084	0.118006	0.09728	0.207316	0.223127	0.14093	0.234773	0.412607	0.254639	0.584009	0.394597	0.4584	0.506764	0.422314	0.408531	0.721267	0.595646	0.235952	0.566803	0.388065	0.394993	0.468911	0.551915	0.326027	1	0.371693	0.289208	0.251827	0.243731	0.162665	0.329506	0.0816408	0.108439	0.18011	0.151968	0.227543	0.502426	0.317641	0.557991	0.383139	0.350495	0	0	0	0	0	0	0	0	0	0	0	0	0	0	0	0	0	0	0	0	0	0	0	0	0	0	0	0	0
A0A494BAK4	A0A494BAK4	unreviewed	A0A494BAK4_MOUSE	Endoplasmic reticulum-Golgi intermediate compartment protein	Ergic1	Mus musculus (Mouse)	0	0	0	0	0.196375	0	0.0295203	0.121844	0.284657	0.226138	0.230215	0.0708978	0.258407	0.12831	0.262676	0.363375	0.302265	0.565137	0.354731	0.496951	0.32191	0.553788	0.424979	0.614635	0.712608	1	0.975969	0.962161	0.776972	0.592996	0.665002	0.800448	0.74177	0.962741	0.903522	0.838793	0.801159	0.658433	0.719834	0.678961	0.439907	0.55716	0.208872	0	0.272479	0.191023	0.162267	0	0	0	0	0	0	0	0	0	0	0	0	0	0	0	0	0	0	0	0	0	0	0	0	0	0	0	0	0	0	0	0	0	0
P84089	P84089	reviewed	ERH_MOUSE	Enhancer of rudimentary homolog (Mer)	Erh	Mus musculus (Mouse)	0	0	0	0	0	0	0.025133	0.0238395	0.0235763	0.0437852	0.0165872	0.0344218	0.0275744	0.0387598	0.0461324	0.0427465	0.0391055	0.0402983	0	0	0	0.0509749	0.022796	0.0193702	0.0191779	0.0140783	0.0509802	0.0217106	0	0	0.0215905	0.019398	0	0.0760466	0	0.0224379	0.00403356	0.046379	0.0117598	0.0322417	0	0	0.0119375	0.0148159	0	0.0399394	0.00952129	0.0271754	0	0.0928744	0.142323	0.338283	1	0.175379	0.0618945	0.537582	0.592996	0.336434	0.259988	0.162245	0.165785	0.0637164	0.0156238	0	0.0315286	0.0316945	0.0246742	0.0169238	0.00532262	0	0	0	0.0173381	0	0	0	0	0	0	0.00304739	0
Q8C460	Q8C460	reviewed	ERI3_MOUSE	ERI1 exoribonuclease 3 (EC 3.1.-.-) (Prion interactor 1) (Prion protein-interacting protein)	Eri3 Pint1 Prnpip Prnpip1	Mus musculus (Mouse)	0	0	0	0	0	0	0	0	0	0	0	0	0	0	0	0	0	0	0	0	0	0	0	0	0	0	0	0	0	0	0	0.0581676	0	0	0.00604106	0.0522025	0	0	0	0	0	0	0	0	0	0	0	0	0	0.117995	0.137678	0	0	0	0.553046	1	0.69682	0.319025	0.352385	0.203781	0.211652	0.0956375	0.188644	0.0419293	0.120232	0.138942	0.0624653	0	0	0	0	0	0.0553322	0	0	0	0	0	0	0	0
Q8R180	Q8R180	reviewed	ERO1A_MOUSE	ERO1-like protein alpha (ERO1-L) (ERO1-L-alpha) (EC 1.8.4.-) (Endoplasmic reticulum oxidoreductase alpha) (Endoplasmic reticulum oxidoreductin-1-like protein) (Oxidoreductin-1-L-alpha)	Ero1a Ero1l	Mus musculus (Mouse)	0	0	0	0	0.0445483	0	0	0	0	0	0	0	0	0	0	0	0	0	0	0	0	0	0	0	0	0	0	0	0	0	0.28936	0	0.143142	0	0	0	0	0	0	0	0	0.118094	0	0.201455	0.0976789	0.260744	0.130312	0.234352	0.38872	1	0.400744	0.787036	0.709961	0.579311	0.412771	0.275901	0.397316	0.26413	0.16156	0	0.0801323	0	0.0360205	0	0	0	0	0	0	0	0	0	0	0	0	0	0	0	0	0	0.157287
P57759	P57759	reviewed	ERP29_MOUSE	Endoplasmic reticulum resident protein 29 (ERp29)	Erp29	Mus musculus (Mouse)	0.00406285	0	0.018095	0.0110622	0.0340442	0.0226601	0.0303546	0.0196104	0.0127259	0.0229117	0.0251744	0.0174693	0.0114722	0.0138111	0.0505388	0.0731511	0.0477594	0.0424102	0.0221152	0.0268371	0.0306613	0.0280889	0.0301729	0.0152451	0.0549263	0.0272628	0.041582	0	0	0	0.0823665	0.00155874	0.0247743	0.0281706	0.0624567	0.085282	0	0.0199448	0	0	0	0	0.0518115	0	0.0314623	0.032948	0.0370255	0.067024	0.0361017	0	0.139793	0.505807	1	0.785962	0.767389	0.616322	0.246991	0.207002	0.118703	0.163213	0.159121	0.0453722	0.0297558	0.0159846	0.0218103	0.0414338	0.019032	0.0118791	0.0155403	0.00616457	0.00345834	0.0104386	0	0.0133417	0.0092359	0.00617237	0.0101789	0.0181444	0.0156988	0.00329496	0.00659557
Q9D1Q6	Q9D1Q6	reviewed	ERP44_MOUSE	Endoplasmic reticulum resident protein 44 (ER protein 44) (ERp44) (Thioredoxin domain-containing protein 4)	Erp44 Kiaa0573 Txndc4	Mus musculus (Mouse)	0	0	0	0	0.0382095	0	0	0	0	0	0.174882	0	0	0	0.0967571	0	0.192558	0	0	0.125799	0	0.168434	0	0.341804	0.145788	0.0930418	0.0366944	0.283833	0.333872	0.00785763	0.208426	0.195216	0.200175	0.131297	0.168042	0.441858	0.649899	0.339106	0.298305	0.307029	0.193112	0.217692	0.210936	0.244489	0.238876	0.276078	0.2451	0.331783	0.449727	0.650031	0.645452	0.777179	1	0.60662	0.329901	0.332917	0.213429	0.199857	0.146157	0.235775	0.145838	0.142921	0	0	0	0	0	0.0106763	0	0	0	0	0	0	0	0	0	0	0	0	0
Q925F2	Q925F2	reviewed	ESAM_MOUSE	Endothelial cell-selective adhesion molecule	Esam Esam1	Mus musculus (Mouse)	0	0	0	0	0	0	0	0.181305	0.0847103	0.131867	0.313592	0.363238	0.670927	0.225624	0.410173	0.343228	0.557801	0.300448	0.419948	0.336301	0.550343	0.513736	0.758429	0.546983	0.55673	0.654306	0.882961	0.877283	0.679055	1	0.942825	0.800684	0.95312	0.668423	0.927269	0.741139	0.692658	0.671396	0.575071	0.386479	0.456812	0.573891	0.401247	0.287272	0.331943	0.259274	0.616582	0.541632	0.147567	0	0	0.515437	0.79656	0.155167	0.801237	0.965427	0.397308	0.25722	0	0	0.0892324	0	0	0	0	0	0	0	0	0	0	0	0	0	0	0.0410016	0	0	0	0	0
H3BJL6	H3BJL6	unreviewed	H3BJL6_MOUSE	S-formylglutathione hydrolase (EC 3.1.2.12)	Esd	Mus musculus (Mouse)	0	0	0	0	0	0	0	0	0	0	0	0	0	0	0	0	0	0	0	0	0	0.0210248	0	0	0	0.175587	0	0	0	0	0	0	0	0.369256	0	0.140133	0	0	0	0	0	0	0	0	0.0667779	0	0	0	0	0	0.127134	0.377268	1	0.721737	0.567594	0.342977	0.273095	0.26638	0.378098	0.277963	0.23724	0.114693	0.0912617	0.183373	0.0445492	0.026136	0.0419827	0	0	0	0	0	0	0	0	0.0279087	0	0	0	0	0
Q3U7R1	Q3U7R1	reviewed	ESYT1_MOUSE	Extended synaptotagmin-1 (E-Syt1) (Membrane-bound C2 domain-containing protein)	Esyt1 Fam62a Mbc2	Mus musculus (Mouse)	0.0403189	0.0379061	0.0551504	0.11605	0.106308	0.109714	0.0932123	0.126566	0.147221	0.177162	0.210069	0.16863	0.288452	0.181334	0.279566	0.239603	0.370023	0.313728	0.29153	0.285701	0.379071	0.368406	0.544818	0.496406	0.556846	0.540713	0.559578	0.581879	0.420081	0.53333	0.543809	0.499708	0.531823	0.497527	0.969827	1	0.800222	0.621614	0.701099	0.535245	0.439402	0.436032	0.27371	0.316599	0.222125	0.189624	0.102161	0.13079	0.114069	0.168202	0.231537	0.0910434	0.0734562	0	0	0.0369642	0.523335	0	0	0.0520642	0.360568	0	0	0	0.0186694	0	0	0	0.0188206	0.0201103	0.0472133	0.0137557	0	0	0.0504488	0	0	0	0.012292	0	0
Q3TZZ7	Q3TZZ7	reviewed	ESYT2_MOUSE	Extended synaptotagmin-2 (E-Syt2)	Esyt2 D12Ertd551e Fam62b	Mus musculus (Mouse)	0	0	0	0	0.0288365	0.0378913	0.0244357	0.104852	0.114686	0.09374	0.089737	0.0521367	0.0860863	0.0557752	0.120601	0.162056	0.124646	0.135628	0.15094	0.159886	0.268541	0.231739	0.275295	0.156305	0.215214	0.22016	0.206049	0.374219	0.209976	0.34862	0.18356	0.291151	0.24638	0.332636	0.331656	0.327009	0.261564	0.245372	0.312692	0.221802	0.145932	0.127854	0.101731	0.066582	0.0764284	0	0	0	0.0459861	0.108388	0.186028	0.306579	0.874592	1	0.692586	0.403184	0.223271	0.103151	0.0310797	0.0657058	0.066766	0.0528683	0.0371109	0.0521704	0	0.0170093	0.0098108	0.0336486	0.00879907	0.0100662	0	0	0	0	0	0	0	0	0	0	0
Q8BWY3	Q8BWY3	reviewed	ERF1_MOUSE	Eukaryotic peptide chain release factor subunit 1 (Eukaryotic release factor 1) (eRF1)	Etf1	Mus musculus (Mouse)	0.0901165	0.0778591	0.207236	0.108035	0.254502	0.115245	0.239269	0.17905	0.264172	0.161936	0.13592	0.401827	0.317303	0.231307	0.213058	0.229504	0.255287	0.301014	0.228452	0.190621	0.279392	0.283925	0.341385	0.39077	0.409663	0.272753	0.209362	0.302253	0.286487	0.408895	0.335361	0.0896994	0.410854	0.237871	0.242536	0.124423	0.369167	0.245469	0.237761	0.29166	0.238931	0.201019	0.268474	0.342145	0.224091	0.191551	0.260477	0.251121	0	0	0.398151	0.519967	0	0.796737	1	0.914033	0.577643	0.573226	0.460072	0.221241	0.243695	0.223431	0.17182	0.192879	0.189233	0.101626	0.0709215	0.128829	0.0993651	0.0447595	0.0684441	0.187254	0	0.0747798	0.115654	0.0459408	0.106376	0.0308169	0.0591343	0.0164437	0.0250491
Q99LC5	Q99LC5	reviewed	ETFA_MOUSE	Electron transfer flavoprotein subunit alpha, mitochondrial (Alpha-ETF)	Etfa	Mus musculus (Mouse)	0.00148932	0.00178791	0.00222845	0.00229382	0.00411455	0.00208913	0.00319835	0.00318613	0.00377006	0.00376217	0.00350899	0.00438749	0.00527036	0.0043895	0.00514487	0.00483416	0.00537398	0.00600416	0.00735279	0.00756364	0.0106636	0.00990037	0.0132483	0.0118491	0.012391	0.0143175	0.0184927	0.0184569	0.0173623	0.0193859	0.0205842	0.0220922	0.0222104	0.0249403	0.0256516	0.0272185	0.0267178	0.0254324	0.0301486	0.0277034	0.0226388	0.0288075	0.0273195	0.0300333	0.0302231	0.0337094	0.0404264	0.058464	0.0828732	0.182136	0.264111	0.504959	0.937691	1	0.570634	0.451564	0.347904	0.282736	0.237919	0.156856	0.102112	0.0465389	0.0359247	0.031988	0.0248586	0.0252023	0.0229887	0.0172546	0.0199717	0.00650115	0.00430765	0.0118029	0.0300744	0.0081241	0.0103039	0.00966616	0.00914061	0.00776809	0.0091711	0.00324921	0.0032568
Q9DCW4	Q9DCW4	reviewed	ETFB_MOUSE	Electron transfer flavoprotein subunit beta (Beta-ETF)	Etfb	Mus musculus (Mouse)	0.00198357	0.00211452	0.00231072	0.00288085	0.00446069	0.00262988	0.00339598	0.00346289	0.00374513	0.0038896	0.00440137	0.00446462	0.00538219	0.005157	0.00632485	0.00571752	0.0067048	0.0067661	0.00760752	0.00793992	0.0104621	0.00973132	0.0132167	0.01253	0.0133727	0.0149424	0.0171542	0.0177238	0.0165668	0.0185203	0.0186942	0.0212636	0.0209537	0.0236146	0.0241622	0.0241643	0.0257661	0.0245003	0.0267261	0.0244566	0.0198732	0.0221342	0.0211008	0.0227216	0.0244537	0.0313404	0.0354425	0.0513684	0.0813502	0.205928	0.304698	0.464286	0.851318	1	0.520485	0.446007	0.371919	0.304264	0.248519	0.191305	0.140494	0.0719244	0.058193	0.0518581	0.0397993	0.0380344	0.0338645	0.0254203	0.0279172	0.00904721	0.0061272	0.0179795	0.0449034	0.0124684	0.0165458	0.012883	0.0156668	0.012555	0.0143758	0.00496281	0.00463154
Q921G7	Q921G7	reviewed	ETFD_MOUSE	Electron transfer flavoprotein-ubiquinone oxidoreductase, mitochondrial (ETF-QO) (ETF-ubiquinone oxidoreductase) (EC 1.5.5.1) (Electron-transferring-flavoprotein dehydrogenase) (ETF dehydrogenase)	Etfdh	Mus musculus (Mouse)	0.0192774	0.0265777	0.0359295	0.0503202	0.069606	0.0634751	0.0970033	0.105935	0.128497	0.142302	0.170957	0.193246	0.218843	0.209546	0.263217	0.259995	0.302205	0.311005	0.343629	0.338143	0.420373	0.449864	0.507428	0.576371	0.593106	0.656552	0.740608	0.720791	0.731753	0.850925	0.849112	0.846276	0.953323	0.978666	0.991025	0.996033	1	0.923988	0.878608	0.839604	0.665526	0.555966	0.439862	0.343295	0.292299	0.239129	0.186072	0.157583	0.100414	0.0873369	0.0590503	0.0427561	0.0384644	0.034376	0.0264594	0.0283614	0.0258117	0.021583	0.0209446	0.0179624	0.0195634	0.0159152	0.0163421	0.019703	0.0177722	0.0188253	0.0141187	0.0160089	0.0171241	0.00693812	0.00505819	0.0148947	0.0461102	0.0114559	0.014698	0.0130501	0.0168919	0.0125107	0.0143694	0.00560416	0.00501066
Q91V16	Q91V16	reviewed	ETFR1_MOUSE	Electron transfer flavoprotein regulatory factor 1 (Growth hormone-inducible soluble protein) (LYR motif-containing protein 5)	Etfrf1 Lyrm5	Mus musculus (Mouse)	0	0.00632753	0.0361087	0.0464029	0.0812399	0.080641	0.0539538	0.0783621	0.195055	0.210925	0.129541	0.297631	0.315908	0.331288	0.191989	0.172555	0.167811	0.00709716	0.474117	0.192672	0.0164423	0.275018	0.211578	0.0314212	0.0989315	0.157931	0.0478004	0.0616735	0.144598	0.0794055	0.159053	0.0754672	0.14099	0.126791	0.121274	0.153757	0.183528	0.225514	0.291899	0.271349	0.20887	0.259279	0.199791	0.137244	0.129539	0.0963546	0.0825464	0.0843344	0.0738753	0.162632	0.505331	1	0.546238	0.323775	0.0982231	0.0728121	0.0522296	0.0508121	0.0136379	0.0166668	0.00667256	0.00612434	0	0.00125105	0.00560328	0.00268411	0.0116903	0.00200676	0	0.00224061	0	0	0	0.00543084	0	0.00212628	0.0013807	0.000978013	0	0.00258723	0
Q9DCM0	Q9DCM0	reviewed	ETHE1_MOUSE	Persulfide dioxygenase ETHE1, mitochondrial (EC 1.13.11.18) (Ethylmalonic encephalopathy protein 1 homolog) (Hepatoma subtracted clone one protein) (Sulfur dioxygenase ETHE1)	Ethe1 Hsco	Mus musculus (Mouse)	0	0	0	0.00225581	0	0	0.00460202	0.00269237	0.00188923	0.00393856	0.00648067	0.0110831	0.00748849	0.0105577	0.00974296	0.0098727	0.00840275	0.0100629	0.0142509	0.0149569	0.0192566	0.0172255	0.0200635	0.0218929	0.0216487	0.0268128	0.0344938	0.0380194	0.0343903	0.0432025	0.0386773	0.0384254	0.0420454	0.0355114	0.0378506	0.0362707	0.0407994	0.0294386	0.0372559	0.0304836	0.030901	0.0299972	0.0272754	0.0282382	0.0324163	0.0488838	0.0464871	0.0522924	0.0418405	0.0911762	0.127186	0.265113	1	0.924687	0.417374	0.27426	0.18812	0.120408	0.095329	0.0677529	0.0657863	0.0257082	0.0163279	0.012647	0.00967263	0.00986294	0.00879112	0.00560136	0.00644534	0.00225276	0.00270389	0.00491216	0.00738694	0.00293412	0.00152379	0.00502701	0.00499039	0	0.00441886	0	0.00218258
Q5SUS9	Q5SUS9	unreviewed	Q5SUS9_MOUSE	Ewing sarcoma breakpoint region 1	Ewsr1	Mus musculus (Mouse)	0	0	0	0	0	0	0	0.0355175	0	0	0	0	0.0351177	0.00897325	0.038293	0.030719	0.0452508	0	0	0.0266994	0	0	0	0	0	0.0268431	0.0320556	0.0608444	0.05769	0.0968397	0.139208	0	0.0133029	0	0	0	0.0284081	0	0	0	0	0	0	0	0	0	0	0	0	0	0.239213	0.324075	0.502935	1	0.481426	0.403021	0.234306	0.12679	0.114918	0.080913	0.187736	0.102736	0.0495123	0.111358	0.0419359	0.114414	0.048965	0.104154	0.0656218	0.0265032	0.0102624	0	0.0888458	0.0309664	0.0272979	0.0340814	0	0.0113524	0	0.0125019	0
A2AV19	A2AV19	unreviewed	A2AV19_MOUSE	Ribosomal RNA-processing protein 4	Exosc2	Mus musculus (Mouse)	0.0668281	0.0887922	0	0	0.235603	0.139885	0.114771	0.132539	0	0	0.191066	0.134863	0	0	0.182131	0	0.143086	0	0.207355	0	0	0	0	0	0	0	0	0	0.246159	0.381105	0.293565	0.185839	0.230686	0	0	0	0.281816	0.121986	0.237209	0.386764	0.451418	0.685098	0.97093	0.714832	0.885665	1	0	0	0	0	0	0	0	0	0	0	0	0	0	0	0	0	0	0	0	0	0.0618751	0.11457	0.111641	0	0.157917	0	0	0	0	0	0	0	0	0	0
Q9D0M0	Q9D0M0	reviewed	EXOS7_MOUSE	Exosome complex exonuclease RRP42 (Exosome component 7) (Ribosomal RNA-processing protein 42)	Exosc7 Rrp42	Mus musculus (Mouse)	0	0	0	0	0	0	0	0	0	0	0	0	0	0	0	0	0	0	0	0	0	0	0	0	0	0	0	0	0	0	0	0	0	0	0	0	0	0	0	0	0.454613	0.637117	0.643849	0.835327	1	0.941717	0.603357	0	0	0	0	0	0	0	0	0	0	0	0	0	0	0	0	0	0	0	0	0	0	0	0	0	0	0	0	0	0	0	0	0	0
A0A0G2JFV9	A0A0G2JFV9	unreviewed	A0A0G2JFV9_MOUSE	Exosome component 9	Exosc9	Mus musculus (Mouse)	0	0	0	0	0	0	0	0	0	0	0	0	0	0	0	0	0	0	1	0	0	0	0	0	0	0	0	0	0.231669	0	0	0	0	0	0	0	0	0	0	0	0	0.776325	0.759155	0.430605	0.819708	0.749215	0.283019	0	0	0	0	0	0	0	0	0	0	0	0	0	0	0	0	0	0	0	0	0	0	0	0	0	0	0	0	0	0	0	0	0	0
Q9JKV7	Q9JKV7	reviewed	EXTL1_MOUSE	Exostosin-like 1 (EC 2.4.1.224) (Exostosin-L) (Glucuronosyl-N-acetylglucosaminyl-proteoglycan 4-alpha-N-acetylglucosaminyltransferase) (Multiple exostosis-like protein)	Extl1	Mus musculus (Mouse)	0	0	0	0	0	0	0	0	0	0	0	0	0	0	0.0984543	0	0	0.255577	0.10261	0.170535	0.560264	0.262869	0.282813	0.287221	0.675136	0.717526	0.499741	1	0.309195	0.850379	0.570491	0.447283	0.583231	0.490476	0.209998	0	0.0657884	0.267028	0.261865	0	0	0	0	0	0	0	0	0	0	0	0	0	0	0	0	0	0	0	0	0	0	0	0	0	0	0	0	0	0	0	0	0	0	0	0	0	0	0	0	0	0
O88947	O88947	reviewed	FA10_MOUSE	Coagulation factor X (EC 3.4.21.6) (Stuart factor) [Cleaved into: Factor X light chain; Factor X heavy chain; Activated factor Xa heavy chain]	F10	Mus musculus (Mouse)	0	0	0	0	0	0	0	0	0	0	0	0	0	0	0	0	0	0	0	0	0	0	0	0	0	0	0	0	0	0	0	0	0	0	0	0	0	0	0	0	0	0	0	0	0	0	0	0	0.993903	1	0.465428	0	0	0	0	0	0	0	0	0	0	0.0274551	0	0	0	0	0	0	0	0	0	0	0	0	0	0	0	0	0	0	0
O88792	O88792	reviewed	JAM1_MOUSE	Junctional adhesion molecule A (JAM-A) (Junctional adhesion molecule 1) (JAM-1) (CD antigen CD321)	F11r Jam1 Jcam Jcam1	Mus musculus (Mouse)	0	0	0	0	0	0.0234994	0.0897677	0.0788299	0.130156	0.155723	0.175778	0.153436	0.167223	0.209593	0.227109	0.260147	0.262099	0.315099	0.381868	0.362829	0.469596	0.497032	0.508579	0.633204	0.664419	0.731594	0.727281	0.708152	0.701461	0.722558	0.695455	0.880431	0.806814	0.777052	0.716506	0.85556	1	0.844775	0.731969	0.626628	0.498515	0.360894	0.313608	0.23717	0.224106	0.178617	0.17108	0	0.0973666	0	0	0	0	0	0	0	0	0	0	0	0	0	0	0	0	0	0	0	0	0	0	0	0	0	0	0.00956249	0	0	0	0	0
Q8BH61	Q8BH61	reviewed	F13A_MOUSE	Coagulation factor XIII A chain (Coagulation factor XIIIa) (EC 2.3.2.13) (Protein-glutamine gamma-glutamyltransferase A chain) (Transglutaminase A chain)	F13a1 F13a	Mus musculus (Mouse)	0.0225413	0.00529424	0.0089615	0.0182481	0	0.0191277	0.0266005	0.0272548	0.0197914	0.0374909	0.0444592	0.0237468	0	0.0548334	0.0405428	0.0248612	0.0474932	0.0612799	0.0322853	0	0.0869463	0.0961167	0.0706745	0.0171641	0.045312	0.00859819	0.0347987	0.215196	0.110281	0.0467395	0.0161608	0.027069	0.168271	0.00965352	0.0445582	0.0230322	0.0511344	0.0789002	0	0.0566665	0.160731	0.055193	0.0725829	0.0514735	0.145834	0.0172911	0.0769729	0.12224	0.109609	0.714073	1	0.419354	0.347636	0.196332	0.359815	0.171002	0.268595	0.162439	0.0191594	0.20384	0.0234054	0.0907731	0.0607836	0.0430486	0	0.0385254	0.00482565	0.0144174	0	0.0443629	0	0.109904	0.0468786	0.00649332	0.00737315	0	0.0165485	0.0684605	0.0159223	0	0.0569454
P19221	P19221	reviewed	THRB_MOUSE	Prothrombin (EC 3.4.21.5) (Coagulation factor II) [Cleaved into: Activation peptide fragment 1; Activation peptide fragment 2; Thrombin light chain; Thrombin heavy chain]	F2 Cf2	Mus musculus (Mouse)	0	0	0.0209691	0	0	0	0	0	0	0	0	0	0	0	0	0.0391772	0	0	0	0	0.168963	0	0	0	0	0.243694	0	0	0.035804	0	0.0792166	0	0	0	0	0	0	0	0	0	0	0	0	0	0.0180973	0	0.718263	0	0.259607	0.821219	1	0.504494	0.379947	0.9938	0.874125	0.0780787	0	0.0401299	0	0.0692844	0	0	0	0	0	0	0	0.0124579	0	0	0	0.0202469	0	0	0	0	0	0	0	0	0
A0A0R4J088	A0A0R4J088	unreviewed	A0A0R4J088_MOUSE	Tissue factor (TF)	F3	Mus musculus (Mouse)	0	0	0	0	0	0	0	0	0.105746	0	0	0	0.133273	0	0	0.34485	0.313644	0.223948	0	0.34819	0.240467	0.295835	0.526232	0.714517	0.601865	0.383968	0.770631	1	0.879677	0.786541	0.69721	0.941181	0.853182	0.78726	0.752605	0.789646	0.859136	0.638633	0.594688	0.40426	0.339762	0.181023	0	0	0	0	0	0	0	0	0	0	0	0	0	0	0	0	0	0	0	0	0	0	0	0	0	0	0	0	0	0	0	0	0	0	0	0	0	0	0
P11404	P11404	reviewed	FABPH_MOUSE	Fatty acid-binding protein, heart (Fatty acid-binding protein 3) (Heart-type fatty acid-binding protein) (H-FABP) (Mammary-derived growth inhibitor) (MDGI)	Fabp3 Fabph1	Mus musculus (Mouse)	0.00136176	0.00144599	0.00161735	0.00249065	0.00822884	0.00202987	0.00242585	0.0022497	0.00234353	0.0020044	0.00242049	0.00327639	0.00292042	0.00212644	0.00215389	0.00241522	0.00279739	0.00259372	0.00265472	0.00215045	0.00264619	0.00232189	0.00494747	0.00247411	0.00329212	0.00310391	0.00246895	0.00538659	0.00497335	0.00484471	0.00340792	0.00334477	0.00340332	0.0047121	0.00320652	0.00267758	0.00360535	0.00343791	0.00416325	0.00380619	0.00273225	0.00300129	0.00213626	0.003455	0.00325911	0.00223386	0.00233932	0.00289125	0.00430498	0.00700505	0.00917628	0.0177573	0.0295447	0.147442	0.573057	1	0.830458	0.66691	0.681051	0.551405	0.562389	0.460329	0.25102	0.140294	0.0980342	0.0859876	0.0526268	0.0433304	0.041728	0.011716	0.009149	0.0219396	0.0418503	0.0139041	0.0155271	0.0100822	0.0160081	0.0131396	0.0166547	0.0054691	0.00566178
P04117	P04117	reviewed	FABP4_MOUSE	Fatty acid-binding protein, adipocyte (3T3-L1 lipid-binding protein) (Adipocyte lipid-binding protein) (ALBP) (Adipocyte-type fatty acid-binding protein) (A-FABP) (AFABP) (Fatty acid-binding protein 4) (Myelin P2 protein homolog) (P15) (P2 adipocyte protein) (Protein 422)	Fabp4 Ap2	Mus musculus (Mouse)	0	0.00052457	0.00080848	0.000527677	0.000886116	0.00075887	0.00105648	0.000758392	0.00064339	0.000963404	0.00066448	0.00161153	0.001302	0.00103398	0.00123883	0.00128623	0.000952158	0.00123516	0.00162595	0.000922956	0.00167557	0.00137678	0.00138551	0.00513915	0.0021249	0.00237901	0.00207233	0.00239567	0.00173793	0.00186533	0.00208381	0.00186846	0.0021626	0.00228792	0.00178176	0.00224607	0.0027863	0.00158747	0.00168989	0.00195608	0.00150533	0.00172903	0.00178628	0.00170505	0.00139965	0.00188739	0.00170135	0.00352525	0.00183718	0.00424238	0.00371139	0.00395797	0.00729998	0.0550167	0.416339	1	0.665044	0.383489	0.297544	0.214992	0.261081	0.18905	0.0694771	0.0343027	0.0221464	0.0183251	0.0110915	0.00965016	0.00928627	0.00248573	0.00196391	0.00446196	0.00986495	0.00263892	0.00390593	0.00255936	0.00332122	0.00230825	0.0035105	0.00109832	0.00108016
Q05816	Q05816	reviewed	FABP5_MOUSE	Fatty acid-binding protein 5 (Epidermal-type fatty acid-binding protein) (E-FABP) (Fatty acid-binding protein, epidermal) (Keratinocyte lipid-binding protein) (Psoriasis-associated fatty acid-binding protein homolog) (PA-FABP)	Fabp5 Fabpe Klbp Mal1	Mus musculus (Mouse)	0.0135169	0.00868791	0.0313173	0.041288	0.0730994	0.0353481	0.0521351	0.13762	0.0297478	0.0352321	0.0162588	0.0223663	0.0705983	0.0158374	0.0169384	0.0146996	0.0173722	0.0306988	0.0188304	0.0243835	0.0275075	0.0253516	0.024454	0.0292433	0.0486058	0.0554765	0.0304037	0.0189626	0.0208636	0.0350103	0.293894	0.0261434	0.0615648	0.0596892	0.0499696	0.0185926	0.0222641	0.0169265	0.0208269	0.0294167	0.0349476	0.0144938	0.0131189	0.0306416	0.0269426	0.0168061	0.0334862	0.0117511	0.0220494	0.0757998	0.0888592	0	0	0.0279972	0.244681	1	0.560564	0.25878	0.181675	0.121935	0.153818	0.0898852	0.027816	0.0252696	0.0229386	0.0244827	0.0181044	0.0464141	0.0301694	0.0254485	0.0245224	0.0269359	0.0304673	0.017803	0.022343	0.0373885	0.017149	0.0227941	0.0172991	0.006439	0.108347
Q61160	Q61160	reviewed	FADD_MOUSE	FAS-associated death domain protein (FAS-associating death domain-containing protein) (Mediator of receptor induced toxicity)	Fadd Mort1	Mus musculus (Mouse)	0	0	0	0	0	0	0	0	0	0	0	0	0	0	0	0	0	0	0	0	0	0	0	0	0	0	0	0	0	0	0	0	0	0	0	0.0224481	0	0	0	0	0	0	0	0	0	0	0	0	0	0	0	0.165406	0.459345	1	0.223595	0.140995	0.0323974	0.083584	0.0624278	0.0504348	0.00881054	0	0	0	0	0	0	0	0	0	0	0	0	0	0	0	0	0	0	0	0
Q9JJE7	Q9JJE7	reviewed	FADS3_MOUSE	Fatty acid desaturase 3 (EC 1.14.19.-) (Delta(13) fatty acid desaturase) (Delta(13) desaturase)	Fads3 MNCb-0629	Mus musculus (Mouse)	0	0	0	0	0.0460268	0.0562293	0.135519	0.043023	0.13841	0.130465	0.174267	0.230823	0.368419	0.192176	0.179233	0.267047	0.334775	0.122147	0.542422	0.21519	0.199777	0.44598	0.510321	0.543066	0.472525	0.280452	0.358709	0.301898	0.473307	0.519945	0.708422	0.268067	1	0.580492	0.286279	0.578918	0.161344	0.1849	0.422825	0.449754	0.33162	0.31642	0.220236	0.226944	0.0832349	0.0844095	0.111602	0.0607834	0	0	0	0	0	0	0	0	0	0	0	0	0	0	0	0	0	0	0	0	0	0	0	0	0	0	0	0	0	0	0	0	0
P54731	P54731	reviewed	FAF1_MOUSE	FAS-associated factor 1	Faf1	Mus musculus (Mouse)	0	0	0	0	0.0372416	0	0	0	0	0	0	0	0	0	0.116437	0.0213343	0.0363056	0	0	0	0	0	0	0	0	0	0.15475	0	0	0.0622518	0	0	0	0	0.0863051	0	0	0	0	0	0	0	0	0.0969419	0.255728	0.933887	1	0.47332	0.252766	0.258727	0.257605	0.181352	0	0	0	0	0	0	0	0	0	0	0	0	0	0	0	0	0	0	0	0	0	0	0	0	0	0	0	0	0
P35505	P35505	reviewed	FAAA_MOUSE	Fumarylacetoacetase (FAA) (EC 3.7.1.2) (Beta-diketonase) (Fumarylacetoacetate hydrolase)	Fah	Mus musculus (Mouse)	0	0	0	0	0	0	0	0	0	0	0	0	0	0	0	0	0	0	0	0	0	0	0	0	0	0	0	0	0	0	0	0	0	0	0.00905632	0	0	0	0	0	0	0	0	0	0	0.0084252	0	0	0	0	0.356651	0.522759	1	0.638999	0.262251	0.217575	0.125291	0.097814	0.0753329	0.0393805	0.0207548	0.00314539	0	0.0106768	0	0	0	0	0	0	0	0	0	0	0	0	0	0	0	0	0
Q8R0F8	Q8R0F8	reviewed	FAHD1_MOUSE	Acylpyruvase FAHD1, mitochondrial (EC 3.7.1.5) (Fumarylacetoacetate hydrolase domain-containing protein 1) (Oxaloacetate decarboxylase) (OAA decarboxylase) (EC 4.1.1.112)	Fahd1 MNCb-4134	Mus musculus (Mouse)	0	0	0	0	0.0279445	0	0	0	0	0.0050569	0.00962351	0	0.00437119	0.00296165	0.0108357	0.0103901	0.00868861	0.00911703	0.0127355	0.0175197	0.0289723	0.0142797	0.0219948	0.0171601	0.0258	0.0354882	0.0302841	0.0427425	0.0232538	0.0352336	0.0291118	0.0349098	0.043656	0.0447943	0.0681169	0.0832994	0.073269	0.0678795	0.0756259	0.0433277	0.0592856	0.0527611	0.0611223	0.0783559	0.0615963	0.0535209	0.0592587	0.0607572	0.0442885	0.0314109	0.0451842	0.102969	0.381446	1	0.77635	0.549303	0.34423	0.250059	0.248446	0.197118	0.148378	0.0619073	0.0454211	0.0228113	0.0262295	0.0253195	0.0163556	0.0117945	0.0165799	0.00604721	0	0.00416054	0	0.00859988	0.00700199	0.00693276	0	0	0.0072712	0	0
Q6A0A9	Q6A0A9	reviewed	F120A_MOUSE	Constitutive coactivator of PPAR-gamma-like protein 1 (Oxidative stress-associated Src activator) (Protein FAM120A)	FAM120A Kiaa0183 Ossa	Mus musculus (Mouse)	0	0.00410967	0.0274736	0.0219226	0.0599727	0.0222276	0.046625	0.0420293	0.0378607	0.069324	0.0991562	0.101873	0.182844	0.109388	0.120942	0.17489	0.159033	0.1779	0.121192	0.147299	0.331432	0.174321	0.259437	0.208149	0.271163	0.244929	0.251102	0.304982	0.253758	0.29951	0.341129	0.293323	0.33682	0.426226	0.438017	0.414474	0.414859	0.479346	0.406279	0.364928	0.32404	0.371156	0.318352	0.374551	0.224351	0.202671	0.0314178	0	0.0303799	0	0	0	0	0	0	1	0.659555	0.137094	0.18408	0	0.187074	0.190612	0	0	0	0	0	0	0	0	0	0	0	0	0	0	0	0	0	0	0
Q8C3F2	Q8C3F2	reviewed	F120C_MOUSE	Constitutive coactivator of PPAR-gamma-like protein 2 (Protein FAM120C)	Fam120c ORF34	Mus musculus (Mouse)	0	0	0	0	0	0.024201	0.0251284	0	0.0157622	0	0.012605	0.134376	0.105416	0.0819082	0.100147	0.123266	0.184495	0.193789	0.214743	0.222086	0.397621	0.30359	0.210229	0.282042	0.167145	0.259463	0.310198	0.232115	0.380472	0.298726	0.346073	0.268301	0.326939	0.21087	0.253909	0.26143	0.315349	0.246479	0.362959	0.313533	0.208308	0.226276	0.155787	0.152619	0.188436	0.0849736	0	0	0.0258336	0	0	0	0.268581	1	0.772665	0.559318	0.294966	0.108999	0.108538	0.0600598	0	0.0703494	0	0.0340843	0	0	0	0	0	0	0	0	0	0	0	0	0	0	0	0	0
Q9CR98	Q9CR98	reviewed	F136A_MOUSE	Protein FAM136A	Fam136a	Mus musculus (Mouse)	0	0	0	0	0	0	0	0	0	0.00282227	0	0	0	0	0	0	0	0	0	0	0	0	0	0	0	0	0	0	0	0	0	0.00637893	0	0	0	0	0	0	0.00639262	0	0	0	0	0	0	0.00323299	0	0	0	0	0.030333	0.259635	0.591573	1	0.458018	0.262332	0.175634	0.191787	0.189918	0.127447	0.11149	0.062978	0.033743	0.0442769	0.0351551	0.0362618	0.0297447	0.0280724	0.0192716	0.00926164	0.00645425	0.0203281	0.0838574	0.0100469	0.0317248	0.0100651	0.00736204	0	0.0214743	0.00496631	0.00230726
Q9D6U8	Q9D6U8	reviewed	F162A_MOUSE	Protein FAM162A (E2-induced gene 5 protein homolog) (Growth and transformation-dependent protein) (HGTD-P)	Fam162a E2ig5	Mus musculus (Mouse)	0.0614518	0.0935684	0.140013	0.191588	0.231263	0.206119	0.237064	0.259765	0.24671	0.295799	0.327421	0.385215	0.40951	0.328107	0.416899	0.509338	0.528757	0.518472	0.49918	0.477065	0.631083	0.57494	0.638914	0.622305	0.683668	0.771589	0.743458	0.718078	0.811756	0.78056	0.717796	0.771593	0.760489	0.710319	0.704159	0.851275	0.68073	1	0.849648	0.816216	0.715531	0.528478	0.457792	0.357601	0.308282	0.275107	0.223629	0.19081	0.135844	0.171713	0.4668	0.0789715	0	0.0405626	0.0444892	0.0659165	0.0674117	0.0413595	0.0588216	0.0435466	0.05319	0.0327981	0.0359414	0.0280815	0.034997	0.0315739	0.0361076	0.0315145	0.0360288	0.0123231	0.0142218	0.0299159	0.0333939	0.00877238	0.0157847	0.0260571	0.0263871	0.0279014	0.0361013	0.0157952	0
A0A0U1RNY8	A0A0U1RNY8	unreviewed	A0A0U1RNY8_MOUSE	Family with sequence similarity 174, member B	Fam174b	Mus musculus (Mouse)	0	0	0	0	0	0	0	0	0.0967711	0	0.0911638	0.266927	0.161852	0.162488	0.255772	0.314577	0.342238	0.422109	0.382958	0.482297	0.731097	0.338694	0.648197	0.668884	0.625718	0.53017	0.739544	0.869812	0.745241	0.862353	0.548594	0.592247	0.941989	1	0.887294	0.827225	0.956771	0.717967	0.585032	0.677703	0.550146	0.22456	0.212528	0.216899	0.134825	0.0859871	0	0	0	0	0	0	0	0	0	0	0	0	0	0	0.122617	0	0	0	0	0	0	0	0	0	0	0	0	0	0	0	0	0	0	0	0
Q8BR63	Q8BR63	reviewed	F177A_MOUSE	Protein FAM177A1	Fam177a1	Mus musculus (Mouse)	0	0	0	0.0945105	0.0606977	0.0951474	0	0.0911889	0	0.0667983	0.181056	0.305484	0.283093	0.152773	0.269534	0.278129	0.296911	0.131469	0.288041	0.22682	0.429758	0.324059	0.53205	0.456761	0.570538	0.380271	0.757573	0.93271	0.28289	0.76723	0.748494	0.499995	0.352766	0.586072	0.65104	0.796007	1	0.83083	0.693785	0.48427	0.254825	0.170766	0.186783	0	0	0	0	0.0754579	0	0	0.434411	0	0	0	0	0.0680587	0	0.0828881	0	0	0	0	0	0	0	0.016677	0	0	0	0	0	0	0	0	0	0	0	0	0	0	0
Q7TPD2	Q7TPD2	reviewed	F185A_MOUSE	Protein FAM185A	Fam185a	Mus musculus (Mouse)	0	0	0	0	0	0	0	0	0	0	0	0	0	0	0	0	0	0	0	0	0	0	0	0	0	0	0	0	0	0	0	0	0	0	0	0	0	0	0	0	0	0	0	0.00651049	0	0	0	0	0	0.37521	0.916769	0.425715	1	0.497416	0.209482	0.248109	0.13452	0	0	0	0	0	0	0	0	0	0	0	0	0	0	0	0	0	0	0	0	0	0	0	0
Q8BGY7	Q8BGY7	reviewed	F210A_MOUSE	Protein FAM210A	Fam210a	Mus musculus (Mouse)	0.00691415	0.0390185	0.0545916	0.0351134	0.133641	0.0855673	0.137895	0.118001	0.17894	0.116809	0.233431	0.192742	0.221574	0.220243	0.220529	0.274967	0.276003	0.321994	0.326602	0.339618	0.44106	0.397221	0.51644	0.550328	0.635477	0.628916	0.730273	0.769111	0.683834	0.810112	0.810677	0.834712	0.91865	0.907676	1	0.920224	0.94511	0.828672	0.868414	0.893453	0.62772	0.646577	0.383894	0.359236	0.317427	0.206621	0.29602	0.438745	0.16439	0	0.0911948	0	0	0	0	0	0	0	0	0	0	0	0.040012	0.0452347	0.0341496	0.0240831	0.0411445	0.051381	0.0546322	0.0246385	0.0162825	0.0437697	0.0375794	0.0425398	0.0434347	0.0369045	0.0104228	0.0165323	0.0508364	0.00496342	0.0120207
F6SQM4	F6SQM4	unreviewed	F6SQM4_MOUSE	Family with sequence similarity 234, member A	Fam234a Itfg3	Mus musculus (Mouse)	0.0534265	0.0102938	0.0893527	0.209205	0.312764	0.14303	0.238596	0.220466	0.210014	0.343541	0.269086	0.337726	0.434951	0.21857	0.434108	0.340281	0.52389	0.455537	0.46683	0.513121	0.514028	0.444961	0.672196	0.606403	0.616389	0.696997	1	0.656015	0.607639	0.840242	0.784556	0.742483	0.716672	0.562358	0.627201	0.940806	0.645953	0.396295	0.422627	0.436563	0.369356	0.330413	0.14966	0.313262	0.138953	0.289132	0.971345	0	0	0	0	0	0	0	0	0	0	0	0	0	0	0	0	0.0139848	0	0	0	0	0	0	0	0	0	0.0593197	0	0	0	0	0	0	0
G3X9I1	G3X9I1	unreviewed	G3X9I1_MOUSE	FAM3 metabolism regulating signaling molecule C	Fam3c	Mus musculus (Mouse)	0	0	0	0	0	0.025164	0	0.0180241	0.0853955	0	0.0788349	0	0.237127	0.0592906	0.302204	0.291374	0.224789	0.201973	0.126217	0.198485	0.417155	0.314735	0.495406	0.56697	0.43105	0.419511	0.61396	0.173894	0.480367	0.396994	0.671576	0.68819	0.271389	0.238236	0.730414	1	0.425974	0.607412	0.271355	0.447531	0.24066	0.278714	0.354298	0.127732	0.248828	0	0.121279	0	0	0	0	0	0	0.467247	0.879063	0.812303	0.274801	0.0835153	0	0	0.141123	0	0	0	0	0	0	0	0	0	0	0	0	0	0	0	0	0	0	0	0
F8VPU2	F8VPU2	reviewed	FARP1_MOUSE	FERM, ARHGEF and pleckstrin domain-containing protein 1 (FERM, RhoGEF and pleckstrin domain-containing protein 1)	Farp1	Mus musculus (Mouse)	0	0	0	0	0	0	0	0	0	0	0	0	0	0	0	0	0.0924357	0	0	0	0	0	0	0.169539	0	0	0	0	0	0	0	0	0	0	0	0	0.147307	0	0	0	0	0	0	0	0	0	0.419952	1	0.223642	0	0	0	0	0	0	0	0.0918724	0	0	0	0	0	0	0	0	0	0	0	0	0	0	0	0	0	0	0	0	0	0	0	0
Q99M01	Q99M01	reviewed	SYFM_MOUSE	Phenylalanine--tRNA ligase, mitochondrial (EC 6.1.1.20) (Phenylalanyl-tRNA synthetase) (PheRS)	Fars2 Fars1	Mus musculus (Mouse)	0	0	0	0	0	0	0	0	0	0	0	0	0	0	0	0	0	0	0	0	0	0	0.0916367	0	0	0	0	0	0	0	0	0	0	0.12697	0	0	0	0	0.0431896	0	0	0	0	0.0164582	0	0.0242686	0.132714	0.0714279	0	0.154738	0.0293436	0.34552	1	0.914059	0.533339	0.374638	0.220549	0.168616	0.151109	0.172423	0.0927641	0.0443283	0	0	0	0	0	0	0	0	0	0	0	0	0	0	0	0	0	0	0
Q8C0C7	Q8C0C7	reviewed	SYFA_MOUSE	Phenylalanine--tRNA ligase alpha subunit (EC 6.1.1.20) (Phenylalanyl-tRNA synthetase alpha subunit) (PheRS)	Farsa Farsla	Mus musculus (Mouse)	0	0	0	0	0	0.0474769	0.0787438	0.0989829	0	0.743068	0.408931	0.0617897	0.356239	0.33294	0.161156	0.27832	0.345568	0.224321	0.343415	0.0757809	0.354292	0.247081	0.145641	0.27957	0.245701	0.341489	0.710061	0.443615	0.335866	0.29283	0.265957	0.275776	0.902935	0.245708	0.23766	0.629899	0.403729	0.243023	0.398115	0.140648	0.184877	0.117394	0.110293	0.335116	0.178306	0.523191	0.258298	0.613626	0.226364	1	0.184283	0.539716	0.806852	0.979546	0.907249	0	0	0.255222	0	0	0	0	0	0	0	0	0	0	0	0	0	0	0	0	0	0	0	0	0	0	0
Q9WUA2	Q9WUA2	reviewed	SYFB_MOUSE	Phenylalanine--tRNA ligase beta subunit (EC 6.1.1.20) (Phenylalanyl-tRNA synthetase beta subunit) (PheRS)	Farsb Farsl Farslb Frsb	Mus musculus (Mouse)	0	0	0	0	0.0122113	0	0.0113332	0.0061611	0.0163632	0.023232	0.0130499	0.0119154	0.01905	0.0178738	0.0347676	0.031989	0.0268264	0.024512	0.0368318	0.0105622	0.0391214	0.022489	0.0425274	0.0565642	0.05991	0.0466047	0.0367865	0.0488728	0.0439424	0.0536446	0.0726541	0.0514057	0.0572264	0.0726971	0.0740002	0.0723434	0.0658313	0.0573819	0.0675225	0.0910576	0.0737538	0.0628296	0.0885324	0.104245	0.128059	0.199632	0.189573	0.249357	0.212626	0.343319	0.426275	0.872821	1	0.727549	0.420259	0.297196	0.216131	0.143104	0.107804	0.0738816	0.0449287	0.0119876	0.0351622	0.0150226	0.0113486	0	0.0154064	0	0	0	0	0.00302203	0	0	0.018686	0.00475265	0	0	0.00388731	0	0
P62862	P62862	reviewed	RS30_MOUSE	Ubiquitin-like FUBI-ribosomal protein eS30 fusion protein (FAU ubiquitin-like and ribosomal protein S30) [Cleaved into: Ubiquitin-like protein FUBI; Small ribosomal subunit protein eS30 (40S ribosomal protein S30)]	Fau	Mus musculus (Mouse)	0.0411492	0.0426096	0.0702507	0.0950081	0.286889	0.0976484	0.101029	0.122531	0.151699	0.131316	0.160547	0.13359	0.235615	0.208392	0.193487	0.217945	0.214486	0.247711	0.229646	0.199015	0.236307	0.229845	0.28544	0.292774	0.303732	0.339208	0.42208	0.383963	0.410445	0.460919	0.480998	0.44579	0.397483	0.346693	0.252333	0.262778	0.173417	0.220751	0.0835377	0.0718049	0.155426	0.188387	0.137007	0.210212	0.0904732	0.242967	0.195426	0.302571	0.635467	1	0.957526	0.733874	0.249339	0	0.0577527	0.049692	0	0.0442272	0.030551	0.0965915	0.0408025	0.0882109	0.0913104	0.0208432	0.0198372	0	0.0496663	0.0226499	0.0260077	0.00631049	0.00965675	0.0397675	0	0.0120316	0.0497315	0.0315463	0.0143838	0.0285957	0.0135943	0.011684	0.00910485
Q71FD7	Q71FD7	reviewed	FBLI1_MOUSE	Filamin-binding LIM protein 1 (FBLP-1) (CSX-associated LIM)	Fblim1 Cal	Mus musculus (Mouse)	0	0	0	0	0.0750178	0.0513467	0	0	0	0.046706	0	0.119921	0.169983	0.0939223	0.0614622	0.159942	0.0269188	0.100502	0.118162	0.136755	0.158925	0.135555	0	0.0624981	0.0989564	0.222571	0.167318	0.102615	0.247361	0.206811	0.188726	0.0953197	0.398791	0.285929	0.221175	0.0272544	0.0800445	0.119886	0.0913009	0.0420489	0.0902684	0.0697506	0.0908385	0.0881294	0.117724	0.230364	0.257269	0.453117	0.354444	0.82773	0.886026	1	0.905433	0.715011	0.360709	0.401651	0.42812	0.345306	0.16659	0.438922	0.15896	0.07646	0.0703629	0.0408121	0	0	0	0	0	0	0	0	0	0	0	0	0	0	0	0	0
A0A1Y7VJW9	A0A1Y7VJW9	unreviewed	A0A1Y7VJW9_MOUSE	Fibulin 5	Fbln5	Mus musculus (Mouse)	0	0	0	0	0	0	0	0	0	0	0	0	0	0	0	0.0413854	0	0	0	0	0	0	0	0	0.0799944	0	0	0	0	0	0.0227778	0	0.0831242	0	0	0.060525	0	0	0.111248	0	0.049836	0.0441598	0.158382	0.0883852	0.0438238	0.13327	0.0493612	0.0447291	0.0989039	0.934334	0.282914	0.700819	0.733971	1	0.534932	0.261661	0.277063	0.255817	0.12706	0.0773453	0.136652	0	0.0540866	0	0	0	0	0	0	0	0	0	0	0	0	0	0	0	0	0	0
P70695	P70695	reviewed	F16P2_MOUSE	Fructose-1,6-bisphosphatase isozyme 2 (FBPase 2) (EC 3.1.3.11) (D-fructose-1,6-bisphosphate 1-phosphohydrolase 2) (Muscle FBPase) (RAE-30)	Fbp2	Mus musculus (Mouse)	0	0	0	0	0	0	0	0	0	0	0	0	0	0	0	0	0	0	0	0	0	0	0	0	0	0	0	0	0	0	0	0	0	0	0	0	0	0	0	0	0	0	0	0	0	0	0	0	0.25426	0.87806	1	0.759596	0.392698	0.340308	0.246973	0	0.0282804	0	0	0	0	0	0	0	0	0	0	0	0	0	0	0	0	0	0	0	0	0	0	0	0
Q78JE5	Q78JE5	reviewed	FBX22_MOUSE	F-box only protein 22	Fbxo22 Fbx22	Mus musculus (Mouse)	0	0	0	0	0	0	0	0	0	0	0	0	0	0	0	0	0	0	0	0	0	0	0	0	0	0	0	0	0	0	0	0	0	0	0	0	0	0.0796584	0.237769	0.0705506	0	0	0	0.11281	0	0	0.250221	0.0649739	0	0	0.536897	1	0.560211	0	0	0	0	0.0451279	0	0	0	0	0	0	0	0	0	0	0	0	0	0	0	0	0	0	0	0	0	0	0
Q8BJL1	Q8BJL1	reviewed	FBX30_MOUSE	F-box only protein 30 (Muscle ubiquitin ligase of SCF complex in atrophy-1) (MUSA1)	Fbxo30	Mus musculus (Mouse)	0	0	0	0	0	0	0	0	0	0	0	0	0	0	0	0	0	0	0	0	0	0	0	0	0	0	0	0	0	0	0	0	0	0	0	0.163378	0.0762565	0	0.168221	0	0.0516877	0.139147	0.278388	0.493047	0.732196	0.758377	0.838019	1	0.399973	0	0	0	0	0	0	0	0	0	0	0	0	0	0	0	0	0	0	0	0	0	0	0	0	0	0	0	0	0	0	0	0
P62932	P62932	reviewed	FBX40_MOUSE	F-box only protein 40	Fbxo40	Mus musculus (Mouse)	0	0	0	0	0	0	0	0	0.0342129	0	0	0	0	0.0876618	0.0298963	0.0440054	0	0	0	0	0	0.122542	0	0.322467	0.158489	0.0687492	0.319445	0.359009	0.411628	0.256431	0.288306	0.179829	0.484038	0.0136388	0.101953	0.153712	0.394095	0.294431	0.2085	0.513297	0.435893	0.634381	0.619987	0.544643	0.496366	0.517702	0.592942	1	0.785391	0.721465	0.476065	0	0	0	0	0	0.115911	0	0	0	0	0	0	0	0	0	0	0	0	0	0	0	0	0	0	0	0	0	0	0	0
Q9QZN4	Q9QZN4	reviewed	FBX6_MOUSE	F-box only protein 6 (F-box only protein 6b) (F-box protein that recognizes sugar chains 2) (F-box/G-domain protein 2)	Fbxo6 Fbs2 Fbxo6b	Mus musculus (Mouse)	0	0	0	0	0	0	0	0	0	0.0337368	0	0	0	0.313859	0.130573	0.289279	0.290854	0.118098	0.358716	0.0915554	0.224498	0.252952	0.826957	0.212187	0.419346	0.41608	0.439067	0.386932	0.437807	0.482493	0.383545	0.401322	0.666386	0.447826	0.467519	0.590102	0.411486	0.564902	0.66521	1	0.435886	0.217192	0.416057	0.355696	0.331224	0.428193	0.243823	0.403849	0.458583	0.75387	0.371825	0.133642	0.137083	0	0	0.116467	0	0	0	0	0	0	0	0.0490651	0	0	0	0	0	0	0.0464465	0	0.219529	0	0	0	0	0	0	0	0.0124233
D6RJ76	D6RJ76	unreviewed	D6RJ76_MOUSE	F-box protein 7	Fbxo7	Mus musculus (Mouse)	0	0	0	0	0	0	0	0	0	0	0	0	0	0	0	0	0	0	0	0	0	0	0	0	0	0	0	0	0	0	0	0	0	0	0	0	0	0	0	0	0	0	0	0	0	0	0	0	0.237751	1	0	0	0	0	0	0	0	0	0	0	0	0	0	0	0	0	0	0	0	0	0	0	0	0	0	0	0	0	0	0	0
P20491	P20491	reviewed	FCERG_MOUSE	High affinity immunoglobulin epsilon receptor subunit gamma (Fc receptor gamma-chain) (FcRgamma) (Fc-epsilon RI-gamma) (IgE Fc receptor subunit gamma) (FceRI gamma)	Fcer1g Fce1g	Mus musculus (Mouse)	0	0	0	0	0	0	0	0	0.0781312	0.0854501	0.0771363	0.17357	0.0331011	0.131297	0.366274	0.232507	0.187121	0.299826	0.383757	0.31796	0.473941	0.396402	0.504591	0.545714	0.624114	0.600824	0.870363	0.622642	0.641794	1	0.659808	0.865856	0.764419	0.578763	0.361747	0.865192	0.531394	0.450723	0.45883	0.0798533	0.556476	0.132867	0.318632	0	0	0	0	0	0	0	0	0	0	0	0	0	0	0	0	0	0	0	0	0	0	0	0	0	0	0	0	0	0	0	0	0	0	0	0	0	0
A0A0B4J1G1	A0A0B4J1G1	unreviewed	A0A0B4J1G1_MOUSE	Fc receptor, IgG, low affinity IIb	Fcgr2b	Mus musculus (Mouse)	0	0	0	0	0	0	0	0	0	0	0	0.0699807	0.0743559	0.125727	0.25065	0.221581	0.343696	0.23855	0.290517	0.218854	0.256836	0.265758	0.136544	0.255689	0.518079	0.39106	0.480315	0.773024	0.464872	0.577229	0.439309	0.533957	1	0.432096	0.570169	0.469384	0.73001	0.524777	0.822883	0.818708	0.383893	0.203287	0.326583	0.208508	0	0.0927926	0	0	0	0	0	0	0	0	0	0	0	0	0	0	0	0	0	0	0	0	0	0	0	0	0	0	0	0	0	0	0	0	0	0	0
Q61559	Q61559	reviewed	FCGRN_MOUSE	IgG receptor FcRn large subunit p51 (FcRn) (IgG Fc fragment receptor transporter alpha chain) (Neonatal Fc receptor)	Fcgrt Fcrn	Mus musculus (Mouse)	0	0.0190097	0.0211441	0.0970662	0.132782	0.146083	0.333076	0.248877	0.403619	0.261182	0.684209	0.509523	0.559884	0.412158	0.269101	0.259936	0.492968	0.409237	0.397285	0.55593	0.551258	0.597371	0.339062	0.33847	0.722679	0.680436	1	0.910328	0.767691	0.788534	0.614863	0.839307	0.710739	0.871478	0.745973	0.736596	0.770993	0.526925	0.402507	0.378416	0.529573	0.618999	0.306208	0.23946	0.356676	0.444383	0.169533	0.398383	0	0	0	0	0	0.389459	0	0	0	0	0	0	0	0	0	0	0	0	0	0	0	0	0	0	0	0	0	0	0	0	0	0	0
Q3UQN2	Q3UQN2	reviewed	FCHO2_MOUSE	F-BAR domain only protein 2	Fcho2	Mus musculus (Mouse)	0	0	0	0	0	0	0	0.0693171	0.0286734	0	0	0	0	0	0	0	0	0	0	0	0	0	0	0	0	0	0	0	0.157593	0	0.159662	0.39633	0	0	0	0	0	0	0	0	0.107842	0.19652	0.214278	0.35381	0.295216	0.269326	0.201186	0.0596777	0	0	0.0340075	1	0	0.388536	0	0	0	0	0	0	0	0	0	0	0	0	0	0	0	0	0	0	0	0	0	0	0	0	0	0	0
Q920E5	Q920E5	reviewed	FPPS_MOUSE	Farnesyl pyrophosphate synthase (FPP synthase) (FPS) (EC 2.5.1.10) ((2E,6E)-farnesyl diphosphate synthase) (Cholesterol-regulated 39 kDa protein) (CR 39) (Dimethylallyltranstransferase) (EC 2.5.1.1) (Farnesyl diphosphate synthase) (Geranyltranstransferase)	Fdps	Mus musculus (Mouse)	0	0	0	0	0	0	0	0	0	0	0	0	0	0	0	0	0	0	0	0	0	0	0	0	0	0	0	0	0	0	0	0	0	0	0	0	0	0	0	0	0	0	0	0	0	0	0	0	0	0	0	1	0.676876	0.197283	0	0	0	0	0	0	0	0	0	0	0	0	0	0	0	0	0	0	0	0	0	0	0	0	0	0	0
P46656	P46656	reviewed	ADX_MOUSE	Adrenodoxin, mitochondrial (Adrenal ferredoxin) (Ferredoxin-1)	Fdx1	Mus musculus (Mouse)	0	0	0	0	0	0	0	0	0	0	0	0	0	0	0	0	0	0	0	0	0	0	0	0	0	0	0	0	0	0	0	0	0	0	0	0	0	0	0	0	0	0	0	0	0	0.00605099	0	0	0	0.00636564	0	0.0341958	0.150126	1	0.616531	0.207557	0.0969582	0.0745697	0.0768586	0.0607124	0.0630665	0.0299032	0.0231752	0.0132336	0.00604404	0.0145826	0.0129368	0.00164715	0.0076887	0	0	0	0	0	0	0	0.00605149	0	0	0	0
Q9CPW2	Q9CPW2	reviewed	FDX2_MOUSE	Ferredoxin-2, mitochondrial (Adrenodoxin-like protein) (Ferredoxin-1-like protein)	Fdx2 Fdx1l	Mus musculus (Mouse)	0	0	0	0	0	0	0	0	0	0	0	0	0	0	0	0	0	0	0	0	0	0	0	0	0	0	0	0	0	0	0	0	0	0	0	0	0	0	0	0	0	0	0	0	0	0	0.0184305	0.0295798	0	0	0.0456746	0.0660658	0.168824	1	0.653177	0.288691	0.100921	0.0483814	0.0721385	0.0702254	0.0597775	0.0236386	0	0	0	0	0.0117389	0	0	0	0	0	0	0	0	0	0	0	0	0	0
Q61578	Q61578	reviewed	ADRO_MOUSE	NADPH:adrenodoxin oxidoreductase, mitochondrial (AR) (Adrenodoxin reductase) (EC 1.18.1.6) (Ferredoxin--NADP(+) reductase) (Ferredoxin reductase)	Fdxr	Mus musculus (Mouse)	0	0	0	0	0.00451216	0	0	0	0	0	0	0	0	0	0	0	0	0	0	0	0	0	0	0	0	0	0	0	0	0	0	0.0168328	0	0	0	0	0.033878	0	0	0	0	0.021522	0.0305858	0.0261264	0.0766252	0	0	0	0	0	0	0.465667	0.908875	1	0.499182	0.6298	0.379104	0.25166	0.208837	0.23267	0.156833	0.0653743	0.0247657	0.02609	0	0.0158556	0	0	0.0207866	0	0	0	0	0	0	0	0	0	0	0.00400663	0
A0A494BAI5	A0A494BAI5	unreviewed	A0A494BAI5_MOUSE	Ferrochelatase (EC 4.98.1.1)	Fech	Mus musculus (Mouse)	0	0.0373454	0.0146029	0.0465248	0.154134	0.0986776	0.0938385	0.111984	0.118231	0.202072	0.251997	0.245963	0.249047	0.338807	0.270867	0.340921	0.415297	0.555511	0.39178	0.319903	0.619667	0.51324	0.708488	0.663808	0.641504	0.794814	0.947302	0.804123	0.817783	0.908988	0.958394	0.873301	0.859546	0.865145	1	0.975072	0.862135	0.786637	0.767541	0.68575	0.580616	0.532757	0.533946	0.539545	0.432647	0.570605	0.671973	0.538444	0.328939	0.498927	0.476003	0.0659259	0	0	0	0.253002	0.470616	0	0.196619	0.026835	0.122712	0.03879	0.0259797	0.10955	0.0552229	0.0762311	0.0795125	0.0789933	0.0964024	0	0	0	0	0.0351625	0.0428205	0.109326	0.0339051	0	0.0625621	0.0318913	0
A6X940	A6X940	unreviewed	A6X940_MOUSE	Fermitin family member 2	Fermt2	Mus musculus (Mouse)	0	0.00864652	0	0	0.0212016	0	0	0.0295003	0.028616	0.0319319	0.0427469	0.0297745	0.0433784	0	0.0814454	0.0522704	0.061769	0.0965866	0.0287423	0.0425176	0	0	0.0593872	0.0521253	0.0739527	0	0.135804	0.0545262	0	0.0440466	0.0765524	0.0594839	0	0	0	0.044314	0.0274645	0.0467929	0.0589448	0	0	0	0	0.0396802	0	0.0358117	0.0830927	0.0568583	0.118077	0.320382	1	0.836152	0.2396	0.183739	0.115089	0.174279	0.0621733	0	0	0	0	0	0	0.0153168	0	0	0	0	0	0	0	0	0	0	0	0	0	0	0	0	0
Q8CIB5	Q8CIB5	reviewed	FERM2_MOUSE	Fermitin family homolog 2 (Kindlin-2) (Pleckstrin homology domain-containing family C member 1)	Fermt2 Plekhc1	Mus musculus (Mouse)	0	0.117169	0	0	0.0291394	0.0534683	0.0307254	0.020561	0.00893764	0.0830208	0.029242	0.0422367	0.0506536	0.0528521	0.0681564	0.0669132	0.0551812	0.0776721	0.0415352	0.0585039	0.0686711	0.06876	0.0541845	0.0454366	0.0197963	0.00871705	0.0769343	0.0537199	0.117737	0.0342898	0.0843096	0.0214715	0.0706685	0.0194903	0.0726388	0.0771426	0.0416206	0.00854635	0.0611466	0.0184139	0	0	0.0958801	0.143199	0.049438	0.0364159	0.115549	0.0719099	0.0813344	0.160303	0.40762	1	0.589236	0.427138	0.291877	0.213093	0.161511	0.074347	0.0534691	0	0	0	0.00595975	0	0	0.0214755	0	0	0	0	0.00966874	0	0	0	0	0	0	0	0.0133055	0.00343332	0
E9PV24	E9PV24	reviewed	FIBA_MOUSE	Fibrinogen alpha chain [Cleaved into: Fibrinopeptide A; Fibrinogen alpha chain]	Fga	Mus musculus (Mouse)	0	0	0	0	0	0	0	0	0	0.0197379	0.0642767	0	0.0215123	0	0	0.0274775	0	0.0389688	0.0633348	0	0.0298081	0.016146	0	0.0260153	0.0407986	0.089555	0.112281	0.0423127	0.106346	0.0899981	0.0604697	0.0888153	0.123555	0.15717	0.297598	0.644784	1	0.777188	0.366667	0.18096	0.112506	0.124785	0.136736	0.0643682	0.0356443	0	0	0.0401187	0	0	0.0532898	0.215543	0.363063	0.261069	0.267005	0.257514	0.142062	0.0654884	0.0099186	0.0252503	0	0	0	0	0	0	0	0	0	0	0	0	0	0	0	0	0	0	0	0	0
Q8K0E8	Q8K0E8	reviewed	FIBB_MOUSE	Fibrinogen beta chain [Cleaved into: Fibrinopeptide B; Fibrinogen beta chain]	Fgb	Mus musculus (Mouse)	0	0	0.00421844	0	0	0	0	0	0	0	0	0	0	0	0.0562184	0	0.0630428	0	0	0	0.124834	0.0444459	0.128933	0.163248	0.108248	0.144538	0.157206	0.271175	0.168406	0.328026	0.154947	0.140652	0.225739	0.211522	0.549397	0.755047	1	0.822277	0.694009	0.244334	0.210044	0.157593	0.0628045	0.250636	0.0882127	0	0.0334027	0	0	0	0	0	0	0	0	0	0.0425288	0	0	0	0	0	0	0	0	0	0	0	0	0	0	0.240425	0	0	0	0	0	0	0	0	0
P61148	P61148	reviewed	FGF1_MOUSE	Fibroblast growth factor 1 (FGF-1) (Acidic fibroblast growth factor) (aFGF) (Heparin-binding growth factor 1) (HBGF-1)	Fgf1 Fgf-1 Fgfa	Mus musculus (Mouse)	0	0	0	0	0	0	0	0.0209848	0	0	0	0	0	0	0	0	0	0	0	0	0	0	0	0	0	0	0	0	0	0.019868	0	0	0	0	0	0	0	0	0	0	0	0	0	0	0	0	0.00869968	0	0.0777681	0.176933	0.115595	0.0695336	0.204974	0.417913	1	0.520486	0.383265	0.374611	0.480572	0.284176	0.248222	0.0830988	0.0282557	0.0492777	0.00638581	0.0286172	0.0157036	0	0	0	0	0	0	0	0	0	0	0	0	0	0
P97807-2	P97807	reviewed	FUMH_MOUSE	Fumarate hydratase, mitochondrial (Fumarase) (EC 4.2.1.2) (EF-3)	Fh Fh1	Mus musculus (Mouse)	0.000304765	0.000624698	0.000718579	0.00086634	0.00183277	0.000772981	0.000783455	0.000874252	0.00102361	0.00101113	0.00103043	0.00161036	0.00211736	0.0014635	0.00193195	0.00171575	0.00160601	0.00181756	0.002388	0.00249547	0.00323826	0.00270616	0.0035671	0.00397325	0.00332267	0.0032645	0.00417969	0.00375262	0.00293205	0.00346962	0.00395365	0.00339461	0.00373374	0.00348314	0.00365537	0.00425708	0.00374374	0.00339461	0.00399149	0.00435654	0.0034581	0.00400982	0.00380263	0.00466322	0.00475893	0.00853937	0.0144565	0.0445985	0.278533	1	0.933683	0.375679	0.167647	0.115049	0.0877111	0.0902348	0.0628456	0.0332919	0.023458	0.0159021	0.0139134	0.00992263	0.0093339	0.00883626	0.00809146	0.00779117	0.00574252	0.00551286	0.00571638	0.00196483	0.00134074	0.0037795	0.0125554	0.00348896	0.00474056	0.00367109	0.00417007	0.00359275	0.00405439	0.00138754	0.00150569
A2AEX8	A2AEX8	unreviewed	A2AEX8_MOUSE	Four and a half LIM domains 1	Fhl1	Mus musculus (Mouse)	0.159192	0.152269	0.342628	0.232811	0.340385	0.220276	0.29291	0.371192	0.378617	0.31109	0.464027	0.484815	0.486418	0.575109	0.520204	0.653752	0.59066	0.524035	0.78332	0.672881	0.761474	0.739065	0.708319	0.796788	0.821003	0.888979	0.585457	0.721544	0.730621	1	0.737135	0.756272	0.747581	0.757782	0.496125	0.558069	0.523079	0.382685	0.405483	0.247978	0.368758	0.237365	0.15175	0.264673	0.27312	0.197495	0.212832	0.215091	0.245917	0.139881	0	0	0	0	0	0.119083	0.381945	0.348293	0.559474	0.37624	0.271674	0.299768	0.214985	0.0423309	0.053554	0	0	0	0	0	0	0	0	0	0	0	0	0	0	0	0
O70433	O70433	reviewed	FHL2_MOUSE	Four and a half LIM domains protein 2 (FHL-2) (Skeletal muscle LIM-protein 3) (SLIM-3)	Fhl2	Mus musculus (Mouse)	0.0132962	0.00892362	0.0117401	0.014863	0.0203754	0.016594	0.024207	0.02423	0.0268159	0.0281984	0.0317549	0.0304662	0.0383266	0.0356807	0.045104	0.0424158	0.0429092	0.0420532	0.044544	0.0470212	0.0544025	0.0533501	0.0569499	0.0563624	0.0601856	0.0620918	0.0692012	0.0737656	0.0634874	0.0645204	0.0654584	0.0621714	0.0584327	0.0564071	0.0543714	0.0533139	0.0507837	0.044046	0.0433486	0.0424814	0.0380685	0.0425377	0.0377025	0.0399914	0.0454723	0.0685105	0.0722843	0.0648955	0.0695233	0.0982344	0.0993709	0.10869	0.238768	0.730665	1	0.973685	0.687655	0.451061	0.381067	0.316886	0.304711	0.179166	0.109933	0.0836763	0.0512675	0.0523836	0.0342348	0.034502	0.0334168	0.0112691	0.00931379	0.0225182	0.0616347	0.0151038	0.0183259	0.0143153	0.0155765	0.0151992	0.0147942	0.0052321	0.00440762
Q9CQ92	Q9CQ92	reviewed	FIS1_MOUSE	Mitochondrial fission 1 protein (FIS1 homolog) (Tetratricopeptide repeat protein 11) (TPR repeat protein 11)	Fis1 Ttc11	Mus musculus (Mouse)	0.00198482	0.00165601	0.00839118	0.00460189	0.0153485	0.00755442	0.0103643	0.00891366	0.0115322	0.0186247	0.0124053	0.0217568	0.0202177	0.0218207	0.0347223	0.0266283	0.0235938	0.0303258	0.0338273	0.0374107	0.0632703	0.0623921	0.0704628	0.0861461	0.106396	0.0981795	0.140948	0.143826	0.135018	0.18308	0.197359	0.216312	0.287158	0.280785	0.301596	0.419448	0.335379	0.349543	0.400941	0.368871	0.322817	0.308155	0.242765	0.245427	0.208373	0.192212	0.174281	0.223019	0.188381	0.271795	0.244873	0.290306	0.414101	0.727972	1	0.984386	0.613622	0.414744	0.366095	0.24997	0.291781	0.179452	0.158987	0.119863	0.0812294	0.0710088	0.0455824	0.0564208	0.0411946	0.021379	0.0114969	0.0273717	0.112767	0.0189502	0.0221827	0.0201376	0.0323677	0.0153604	0.0193552	0.0125365	0.0195838
P59266	P59266	reviewed	FITM2_MOUSE	Acyl-coenzyme A diphosphatase FITM2 (EC 3.6.1.-) (Fat storage-inducing transmembrane protein 2) (Fat-inducing protein 2)	Fitm2 Fit2	Mus musculus (Mouse)	0	0	0	0	0.0706546	0.0732253	0.0941649	0.105741	0.243204	0.211851	0.282344	0.296221	0.242403	0.323329	0.378913	0.356453	0.363021	0.233974	0.548001	0.675791	0.653274	0.607466	0.868445	0.755144	0.653337	0.788319	0.878413	0.74335	0.685766	0.957395	1	0.643646	0.711631	0.59196	0.692027	0.602385	0.496728	0.371591	0.318615	0.536186	0.356108	0.293056	0.266989	0	0.101276	0	0	0	0.105861	0	0	0	0	0	0	0	0	0	0	0	0	0	0	0	0	0.554555	0	0	0	0.130999	0	0	0	0	0	0	0	0	0	0	0
Q61576	Q61576	reviewed	FKB10_MOUSE	Peptidyl-prolyl cis-trans isomerase FKBP10 (PPIase FKBP10) (EC 5.2.1.8) (65 kDa FK506-binding protein) (65 kDa FKBP) (FKBP-65) (FK506-binding protein 10) (FKBP-10) (Immunophilin FKBP65) (Rotamase)	Fkbp10 Fkbp-rs Fkbp1-rs Fkbp6 Fkbp65 Fkbprp	Mus musculus (Mouse)	0	0	0.0179113	0	0.0258888	0	0.01273	0	0.0356754	0	0.0306301	0.0184146	0.0276425	0.017019	0	0.0242323	0	0.0240073	0	0	0	0.0632934	0.0518942	0.0483445	0	0.0413497	0.0670771	0	0.0257268	0.038264	0	0.0634242	0.0424616	0.0368489	0	0	0.0643921	0	0.0679323	0.0729652	0	0	0	0.101259	0.106387	0.247977	0.14614	0.221893	0.382412	0.605918	0.595057	1	0.871683	0.608891	0.342801	0.260436	0.0668362	0.084935	0	0	0	0	0.0198325	0.026877	0.0165581	0	0	0	0	0	0	0	0	0	0	0	0	0	0	0	0
Q9D1M7	Q9D1M7	reviewed	FKB11_MOUSE	Peptidyl-prolyl cis-trans isomerase FKBP11 (PPIase FKBP11) (EC 5.2.1.8) (19 kDa FK506-binding protein) (19 kDa FKBP) (FKBP-19) (FK506-binding protein 11) (FKBP-11) (Rotamase)	Fkbp11	Mus musculus (Mouse)	0	0	0	0	0.22329	0	0.233933	0	0.0438499	0.300542	0.345965	0.418769	0.839628	0.575461	0.621254	0.82672	0.511617	0.478883	0.736293	0.692455	0.892477	0.74292	1	0.944332	0	0.793737	0.0969921	0.331517	0.851222	0.312546	0.816095	0.433608	0.459715	0.811099	0	0	0	0	0	0.296693	0	0	0	0	0	0	0	0	0	0	0	0	0	0	0	0	0	0	0	0	0	0	0	0	0	0	0	0	0	0	0	0	0	0	0	0	0	0	0	0	0
P59024	P59024	reviewed	FKB14_MOUSE	Peptidyl-prolyl cis-trans isomerase FKBP14 (PPIase FKBP14) (EC 5.2.1.8) (FK506-binding protein 14) (FKBP-14) (Rotamase)	Fkbp14	Mus musculus (Mouse)	0	0	0	0	0	0	0	0	0	0	0	0	0	0	0	0	0	0	0	0	0	0	0	0	0	0	0	0	0	0	0	0	0	0	0	0	0	0	0	0	0	0	0	0	0	0	0	0	0	0	0	0	1	0.686849	0.534911	0.0342847	0.131778	0	0.118102	0.0766192	0	0	0	0	0	0	0	0	0	0	0	0	0	0	0	0	0	0	0	0	0
P30416	P30416	reviewed	FKBP4_MOUSE	Peptidyl-prolyl cis-trans isomerase FKBP4 (PPIase FKBP4) (EC 5.2.1.8) (52 kDa FK506-binding protein) (52 kDa FKBP) (FKBP-52) (59 kDa immunophilin) (p59) (FK506-binding protein 4) (FKBP-4) (FKBP59) (HSP-binding immunophilin) (HBI) (Immunophilin FKBP52) (Rotamase) [Cleaved into: Peptidyl-prolyl cis-trans isomerase FKBP4, N-terminally processed]	Fkbp4 Fkpb52	Mus musculus (Mouse)	0	0	0	0.0416583	0	0	0	0	0	0.0126638	0	0.056148	0.0303714	0	0	0	0	0	0	0	0	0.0332219	0	0	0	0	0	0	0.00781722	0.0569843	0	0	0	0	0	0	0.0314595	0	0	0	0	0.0206438	0.0505965	0.158961	0.122194	0.169367	0.140809	0.400419	0.269927	1	0.992909	0.578112	0.233719	0.328911	0.196983	0.208665	0.180382	0.147792	0	0.0490756	0	0	0	0.0276086	0.0460259	0	0	0	0	0.010283	0.0286727	0	0	0	0	0	0	0	0	0	0
O54998	O54998	reviewed	FKBP7_MOUSE	Peptidyl-prolyl cis-trans isomerase FKBP7 (PPIase FKBP7) (EC 5.2.1.8) (23 kDa FK506-binding protein) (23 kDa FKBP) (FKBP-23) (FK506-binding protein 7) (FKBP-7) (Rotamase)	Fkbp7 Fkbp23	Mus musculus (Mouse)	0	0	0	0	0	0	0	0	0	0	0	0	0	0	0	0	0	0	0	0	0	0	0	0	0	0	0	0	0	0	0	0	0	0	0	0	0	0	0	0	0	0	0	0	0	0	0	0.145004	0.250658	0.0517612	0.282703	0.652353	1	0.57139	0.508551	0.30289	0.209433	0.0952253	0.0228807	0.0299866	0	0	0	0	0	0	0	0	0	0	0	0	0	0	0	0	0	0	0	0	0
Q9Z247	Q9Z247	reviewed	FKBP9_MOUSE	Peptidyl-prolyl cis-trans isomerase FKBP9 (PPIase FKBP9) (EC 5.2.1.8) (63 kDa FK506-binding protein) (63 kDa FKBP) (FKBP-63) (FK506-binding protein 9) (FKBP-9) (FKBP65RS) (Rotamase)	Fkbp9 Fkbp60 Fkbp63	Mus musculus (Mouse)	0	0	0	0	0	0	0	0	0	0	0	0	0	0	0	0.555342	0.0990869	0	0	0.0320523	0	0	0	0	0	0	0	0.208414	0	0	0	0	0.176904	0	0.0757415	0.130618	0	0	0	0	0	0	0.323653	0	0.302211	0.17966	0.413657	0.397499	0.890981	1	0.775827	0.306702	0.138046	0.0181714	0	0	0	0	0	0	0	0	0	0	0	0	0	0	0	0	0	0	0	0	0	0	0	0	0	0	0
Q8R123	Q8R123	reviewed	FAD1_MOUSE	FAD synthase (EC 2.7.7.2) (FAD pyrophosphorylase) (FMN adenylyltransferase) (Flavin adenine dinucleotide synthase) [Includes: Molybdenum cofactor biosynthesis protein-like region; FAD synthase region]	Flad1	Mus musculus (Mouse)	0	0	0	0	0	0	0	0	0	0	0	0	0.0534841	0.0365434	0.0349526	0.0243637	0	0	0.00657034	0.0269391	0	0.0555851	0.0862192	0.117027	0.168281	0.00487128	0.228459	0.156394	0.0524307	0.108479	0.154827	0.0821933	0.0972331	0.129389	0.206569	0.217421	0.193397	0.115672	0.184424	0.0573227	0.30401	0.201505	0.204882	0.149127	0.166956	0.144114	0.192047	0.4659	0.190622	1	0.712682	0.615186	0.416291	0.354321	0.278006	0.271193	0.159181	0.0826068	0.0512435	0	0.020876	0	0	0	0	0	0	0	0	0	0	0	0	0	0	0	0	0	0	0	0
Q8VHX6	Q8VHX6	reviewed	FLNC_MOUSE	Filamin-C (FLN-C) (ABP-280-like protein) (ABP-L) (Actin-binding-like protein) (Filamin-2) (Gamma-filamin)	Flnc Abpl Fln2	Mus musculus (Mouse)	0	0.00381524	0.0036031	0	0.0106962	0.0278509	0.0284602	0.0116823	0.0138282	0.0119067	0.0179677	0.0262473	0.051198	0.0271371	0.026094	0.0244084	0.0280829	0.0291843	0.0375732	0.0339496	0.0516323	0.03661	0.0682586	0.0527513	0.068538	0.0739416	0.0792732	0.0530109	0.0539308	0.0558907	0.0845002	0.123536	0.392287	1	0.978324	0.550756	0.267592	0.15574	0.124331	0.084652	0.0600744	0.0592437	0.0441914	0.0444116	0.0351856	0.0312617	0.0717198	0.0445804	0.0582001	0.109411	0.151735	0.137835	0.127177	0.185751	0.208511	0.126095	0.123686	0.0505378	0.0571163	0.044518	0.0528939	0.034317	0	0.0396773	0.0972495	0	0	0.0813565	0	0	0	0.146852	0	0	0	0	0	0.0714978	0	0	0.00133617
O08917	O08917	reviewed	FLOT1_MOUSE	Flotillin-1	Flot1	Mus musculus (Mouse)	0.257316	0.335419	0.568468	0.474667	0.546967	0.447004	0.591751	0.719436	0.724978	0.646752	0.817297	0.69743	0.81149	0.591315	0.758152	0.565083	0.669412	0.562684	0.97313	0.658424	0.972434	0.746765	0.56382	0.738454	0.697999	0.765288	0.654497	0.657364	0.474216	0.668074	0.607228	0.456427	0.446193	0.563996	0.349406	0.456877	0.436715	0.333004	0.37972	0.29112	0.264469	0.124658	0.240871	0.0871063	0	0.360398	0	0	0	0	1	0	0	0	0.878011	0.634849	0.476412	0.192387	0.514847	0.380815	0.409905	0.179282	0.0226247	0.101054	0.106337	0.0371303	0.0983193	0.07122	0.140653	0	0	0	0	0.0496935	0.0474319	0.0790727	0.0209565	0	0.0582135	0	0
Q60634	Q60634	reviewed	FLOT2_MOUSE	Flotillin-2 (Epidermal surface antigen) (ESA) (Membrane component chromosome 17 surface marker 1 homolog)	Flot2 Esa1 M17s1	Mus musculus (Mouse)	0.354007	0.463545	0.640779	0.915177	0.830942	0.682225	1	0.850607	0.796369	0.617082	0.835192	0.895206	0.814432	0.561054	0.538757	0.665152	0.622332	0.482368	0.46782	0.383737	0.54707	0.496504	0.52676	0.417434	0.371945	0.386143	0.279468	0.380472	0.416156	0.37569	0.372135	0.378482	0.3007	0.289428	0.362056	0.272445	0.411213	0.253714	0.28182	0.169279	0.0663664	0.227243	0.182556	0.0803156	0.189275	0	0.0339715	0.201925	0	0	0	0	0	0	0.0462441	0	0	0	0	0.0148616	0.0612751	0.145377	0.110302	0.19456	0.0326284	0.0411046	0.0902988	0.121086	0.0840252	0.0149781	0.034133	0.257468	0	0.0420024	0.0355226	0.126318	0.0299866	0.0663092	0.194518	0	0
Q9CR13	Q9CR13	reviewed	FMC1_MOUSE	Protein FMC1 homolog (Formation of mitochondrial complex V assembly factor 1)	Fmc1	Mus musculus (Mouse)	0	0	0	0	0	0	0	0	0	0	0	0	0	0	0	0	0	0	0	0	0	0	0	0	0	0	0	0	0	0	0	0	0	0	0	0	0	0	0	0	0	0	0	0	0.0723011	0.0929624	0.11459	0.186688	0.24531	1	0.492845	0.185632	0.355972	0.305523	0.346355	0	0	0	0	0	0	0.0120997	0	0	0	0	0	0	0	0	0	0	0	0	0	0	0	0	0	0	0
P50285	P50285	reviewed	FMO1_MOUSE	Flavin-containing monooxygenase 1 (EC 1.14.13.148) (EC 1.14.13.8) (Dimethylaniline monooxygenase [N-oxide-forming] 1) (Dimethylaniline oxidase 1) (Hepatic flavin-containing monooxygenase 1) (FMO 1) (Trimethylamine monooxygenase)	Fmo1 Fmo-1	Mus musculus (Mouse)	0	0	0	0.01053	0.0294188	0.0661195	0.173423	0.127331	0.18247	0.1817	0.253014	0.197821	0.322892	0.286728	0.325483	0.290083	0.410534	0.409424	0.420989	0.477652	0.630313	0.440178	0.690894	0.524413	0.669826	0.725238	0.884457	0.691182	0.744511	0.913717	0.942817	0.793417	0.883057	0.934943	0.845254	1	0.850843	0.864062	0.78872	0.82146	0.693954	0.468289	0.500676	0.387066	0.325758	0.420264	0.334094	0.326757	0.237053	0.317689	0	0	0	0	0	0	0	0	0	0	0	0	0	0	0	0	0	0	0	0	0	0	0	0	0	0	0	0	0	0	0
Q8K2I3	Q8K2I3	reviewed	FMO2_MOUSE	Dimethylaniline monooxygenase [N-oxide-forming] 2 (EC 1.14.13.-) (Dimethylaniline oxidase 2) (Pulmonary flavin-containing monooxygenase 2) (FMO 2)	Fmo2	Mus musculus (Mouse)	0	0.0160754	0.0746951	0.19372	0.203964	0.161919	0.226067	0.222031	0.415235	0.357339	0.263496	0.358925	0.349494	0.280576	0.281809	0.373975	0.451072	0.393781	0.417434	0.392046	0.627184	0.495189	0.483474	0.569372	0.623504	0.656638	0.725854	0.819255	0.67774	0.709516	0.950395	0.775125	1	0.811214	0.962262	0.958926	0.950849	0.906804	0.925871	0.629927	0.7427	0.532857	0.514289	0.402449	0.324399	0.560483	0.389873	0.275601	0.107436	0.0942496	0.0634223	0	0	0	0	0	0	0	0	0.0242556	0	0	0	0	0	0	0	0	0	0.0204675	0	0	0	0.0486274	0	0	0	0	0	0	0
P97872	P97872	reviewed	FMO5_MOUSE	Flavin-containing monooxygenase 5 (FMO 5) (Dimethylaniline monooxygenase [N-oxide-forming] 5) (EC 1.14.13.8) (Dimethylaniline oxidase 5) (Hepatic flavin-containing monooxygenase 5) (NADPH oxidase) (EC 1.6.3.1)	Fmo5	Mus musculus (Mouse)	0	0	0	0	0	0.0535362	0	0	0.0539114	0.0441262	0.0308608	0.296056	0.283671	0.118237	0.199977	0.35125	0.253042	0.127249	0.317286	0.350338	0.533617	0.177214	0.203024	0.205225	0.254547	0.304052	0.263775	0.335054	0.23445	0.329653	0.724071	0.2548	0.244558	0.363309	0.307378	0.246361	0.29201	0.33762	0.187878	0.18924	0.173304	0.354696	0.139706	1	0	0.293059	0	0.0652782	0	0	0	0	0	0.0679711	0	0	0	0	0	0.0571841	0	0	0	0	0	0	0	0	0	0	0	0	0	0	0	0	0	0	0	0	0
P50608	P50608	reviewed	FMOD_MOUSE	Fibromodulin (FM) (Collagen-binding 59 kDa protein) (Keratan sulfate proteoglycan fibromodulin) (KSPG fibromodulin)	Fmod	Mus musculus (Mouse)	0	0	0	0	0	0	0	0	0	0	0	0	0	0	0	0	0	0	0	0	0	0	0	0	0	0	0	0	0	0	0	0	0	0	0	0	0	0	0	0	0	0	0	0	0	0	0	0	0.423826	1	0.502542	0.42929	0.177912	0	0	0	0	0	0	0	0	0	0	0	0	0	0	0	0	0	0	0	0	0	0	0	0	0	0	0	0
Q8K274	Q8K274	reviewed	KT3K_MOUSE	Ketosamine-3-kinase (EC 2.7.1.172) (Fructosamine-3-kinase-related protein) (FN3K-RP) (FN3K-related protein) (Protein-psicosamine 3-kinase FN3KRP) (EC 2.7.1.-)	Fn3krp	Mus musculus (Mouse)	0	0	0	0	0	0	0	0	0	0	0	0	0	0	0	0	0	0	0	0	0	0	0	0	0	0	0	0	0	0	0	0	0	0	0	0	0	0	0	0	0	0	0	0	0	0	0	0	0	0	0	0	0	0.638386	1	0.793645	0.805201	0.385512	0.363718	0.408675	0.428096	0.296125	0.190406	0.270669	0	0.0806276	0.078856	0	0	0	0	0	0	0	0	0	0	0	0	0	0
A2AQ41	A2AQ41	unreviewed	A2AQ41_MOUSE	Formin binding protein 1	Fnbp1	Mus musculus (Mouse)	0	0	0	0	0	0	0	0	0	0	0	0	0	0	0	0	0	0	0	0	0	0	0	0	0	0	0	0	0	0	0	0	0	0	0	0	0	0	0	0	0.0784835	0	0	0.645866	0.93898	0.488617	1	0.726488	0	0	0	0	0	0	0	0	0	0	0	0	0	0	0	0	0	0	0	0	0	0	0	0	0	0	0	0	0	0	0	0	0
Q61239	Q61239	reviewed	FNTA_MOUSE	Protein farnesyltransferase/geranylgeranyltransferase type-1 subunit alpha (EC 2.5.1.58) (EC 2.5.1.59) (CAAX farnesyltransferase subunit alpha) (FTase-alpha) (Ras proteins prenyltransferase subunit alpha) (Type I protein geranyl-geranyltransferase subunit alpha) (GGTase-I-alpha)	Fnta	Mus musculus (Mouse)	0	0	0	0	0	0	0	0	0	0	0	0	0	0	0	0	0.33488	0	0	0	0	0	0	0	0	0	0	0	0	0	0	0	0	0	0	0	0	0	0	0	0	0	0.0816664	0.23829	0.152989	0.250428	0.120852	0.39602	0.737006	1	0.543649	0.213698	0	0	0	0	0	0	0	0	0	0	0	0	0	0	0	0	0	0	0	0	0	0	0	0	0	0	0	0	0
A0A1B0GSV4	A0A1B0GSV4	unreviewed	A0A1B0GSV4_MOUSE	Folate receptor 2 (fetal)	Folr2	Mus musculus (Mouse)	0	0	0	0	0	0	0.0544617	0.0991669	0.131847	0	0.167884	0	0.133042	0.165098	0.266514	0.235397	0.138678	0.328826	0.342567	0.312757	0.388679	0.357925	0.491267	0.497181	0.547445	0.284723	0.590551	0.271448	0.522946	0.5878	0.681061	0.566079	0.4752	0.802562	0.630758	1	0.751933	0.802147	0.672738	0.297324	0.39864	0.175263	0.170696	0.203674	0	0.101437	0	0	0	0	0	0	0	0	0	0	0	0	0	0	0	0	0	0	0	0	0	0	0	0	0	0	0	0	0	0	0	0	0	0	0
A0A1D5RLQ6	A0A1D5RLQ6	unreviewed	A0A1D5RLQ6_MOUSE	FERM domain containing 5	Frmd5	Mus musculus (Mouse)	0	0	0	0	0	0.134683	0.0620312	0.65971	0	0.203093	0.401458	0.167584	0.280385	0.487591	0.27396	0.613094	0.593279	0.548382	0.582973	0.458275	0.460402	0.596805	0.669956	0.262178	0.416571	0.542178	0.497921	1	0.879099	0.688251	0.544659	0.388952	0.20586	0.16122	0.159203	0.616879	0	0.306282	0.524402	0.213312	0.305273	0	0	0.3635	0	0.256683	0.60647	0	0	0	0	0	0	0	0	0	0	0	0	0	0	0	0	0	0	0	0	0	0	0	0	0	0	0	0	0	0	0	0	0	0
Q61553	Q61553	reviewed	FSCN1_MOUSE	Fascin (Singed-like protein)	Fscn1 Fan1 Snl	Mus musculus (Mouse)	0	0	0	0	0	0	0	0	0	0	0	0	0	0	0	0.0132163	0	0	0	0	0	0	0	0	0	0	0	0.0541438	0	0	0	0.0804172	0	0.0618671	0	0	0.231371	0	0	0.0593822	0	0.0240283	0	0.0885981	0	0	0	0	0	0	0	0.225426	0.905607	1	0.514328	0.391783	0.249449	0.17956	0.263946	0.0927261	0.167256	0	0	0	0	0	0	0	0	0	0	0	0	0	0.00554751	0	0	0	0	0	0.0686594
Q9CPX4	Q9CPX4	unreviewed	Q9CPX4_MOUSE	Ferritin	Ftl1 Ftl1-ps1	Mus musculus (Mouse)	0	0	0.000393769	0.000491306	0.000132594	0.000282145	0.000743663	0.000198896	0.000564285	0.000799496	0.000968896	0.000405516	0.000804605	0.000749055	0.000778198	0.00162113	0.00106416	0.00102287	0.00120869	0.00191373	0.00200667	0.0018689	0.00271204	0.00201268	0.00364679	0.00211568	0.0031252	0.0026968	0.00168742	0.00215679	0.00278759	0.00336169	0.00277704	0.00287103	0.00354572	0.00476099	0.00469105	0.00557692	0.00797914	0.0097088	0.00926797	0.0140829	0.0187976	0.0200331	0.0169564	0.0407951	0.430928	1	0.870646	0.581212	0.203998	0.0940118	0.0567836	0.0519685	0.0303618	0.0251275	0.0152652	0.0114371	0.00802328	0.00646299	0.00650967	0.00462581	0.00373704	0.00282066	0.0020295	0.00279023	0.00170486	0.00188407	0.00217595	0.000710485	0.000527392	0.00172317	0.00736177	0.00158047	0.00202881	0.00196843	0.00153791	0.00124085	0.00205713	0.000445616	0.000481221
Q8BGW1	Q8BGW1	reviewed	FTO_MOUSE	Alpha-ketoglutarate-dependent dioxygenase FTO (Fat mass and obesity-associated protein) (Protein fatso) (U6 small nuclear RNA (2'-O-methyladenosine-N(6)-)-demethylase FTO) (EC 1.14.11.-) (U6 small nuclear RNA N(6)-methyladenosine-demethylase FTO) (EC 1.14.11.-) (mRNA (2'-O-methyladenosine-N(6)-)-demethylase FTO) (m6A(m)-demethylase FTO) (EC 1.14.11.-) (mRNA N(6)-methyladenosine demethylase FTO) (EC 1.14.11.53) (tRNA N1-methyl adenine demethylase FTO) (EC 1.14.11.-)	Fto Kiaa1752	Mus musculus (Mouse)	0	0	0	0	0	0	0	0	0	0	0	0	0	0	0	0	0	0	0	0	0	0	0	0	0	0	0	0	0	0	0	0	0	0	0	0	0	0	0	0	0	0	0	0	0	0	0	0	0	0.111254	1	0.953176	0	0	0	0	0	0	0	0	0	0	0	0	0	0	0	0	0	0	0	0	0	0	0	0	0	0	0	0	0
Q99LJ1	Q99LJ1	reviewed	FUCO_MOUSE	Tissue alpha-L-fucosidase (EC 3.2.1.51) (Alpha-L-fucosidase I) (Alpha-L-fucoside fucohydrolase 1) (Alpha-L-fucosidase 1)	Fuca1 Fuca	Mus musculus (Mouse)	0	0	0	0	0	0	0	0	0	0	0	0	0	0	0	0	0	0	0	0	0	0	0	0	0.0563818	0	0	0	0	0	0	0	0	0	0	0	0	0	0.152099	0	0	0	0	0	0	0	0	0	0	0	0	0.195846	0.525539	0.924994	1	0.933986	0.36317	0.228304	0.1915	0.0769933	0.0298342	0	0	0	0	0	0	0	0	0	0	0	0	0	0	0	0	0	0	0	0.00941353
Q9D6K8	Q9D6K8	reviewed	FUND2_MOUSE	FUN14 domain-containing protein 2 (Hepatitis C virus core-binding protein 6)	Fundc2 Hcbp6	Mus musculus (Mouse)	0	0	0.0474857	0.116085	0.116098	0.0445027	0.193439	0.145368	0.199636	0.112485	0.149444	0.153351	0.288239	0.147706	0.234375	0.440202	0.230704	0.249163	0.284578	0.312048	0.375753	0.428511	0.58441	0.540573	0.521203	0.688603	0.738389	0.749814	0.648224	0.790239	0.772684	0.698987	1	0.83313	0.910629	0.829398	0.864468	0.826322	0.897944	0.845847	0.918639	0.898785	0.836001	0.67385	0.695304	0.596882	0.543725	0.607639	0.455343	0.533922	0.353779	0.245784	0.586332	0.232154	0	0.0654663	0	0	0	0.069691	0.0621304	0.0771899	0.0908574	0.0799986	0.0212098	0.0506527	0.0787276	0.0565733	0.050799	0.0182617	0.0298617	0	0	0	0.0418207	0.0213471	0.05121	0	0	0.00457515	0
A0A1B0GTA0	A0A1B0GTA0	unreviewed	A0A1B0GTA0_MOUSE	Fucose mutarotase	Fuom	Mus musculus (Mouse)	0	0	0	0	0	0	0	0	0	0	0	0	0	0	0	0	0	0	0	0	0	0	0	0	0	0	0	0	0	0	0	0	0	0	0	0	0	0	0	0	0	0	0	0	0	0	0.012182	0.0426993	0.232894	1	0.441236	0.315739	0.183216	0.149421	0.123318	0	0	0	0	0	0	0	0	0	0	0	0	0	0	0	0	0	0	0	0	0	0	0	0	0	0
G3UXT7	G3UXT7	unreviewed	G3UXT7_MOUSE	Fused in sarcoma	Fus	Mus musculus (Mouse)	0	0.0100013	0	0	0.00586709	0	0.0156517	0.0372682	0.0309689	0.00512075	0	0.0233366	0.046495	0.0460545	0.0638636	0.0750435	0.10405	0.0695383	0.0754849	0.0623572	0.0741458	0.0413342	0.035953	0.0312146	0.202672	0.117124	0.1547	0.0502376	0.114474	0.109704	0.156853	0.0935972	0.12615	0.131661	0.0334056	0.116725	0.0869561	0.0182985	0.509912	0.0734656	0.0701746	0.0420858	0.0223492	0.0152889	0.0164996	0	0.116664	0	0	0.04542	0	0.150514	0.21346	0.475478	1	0.896006	0.488552	0.198038	0.141526	0.120968	0.131892	0.111732	0.0704085	0.0802261	0.0133605	0.0644397	0.0602207	0.0572396	0.041515	0.0127153	0	0.0653131	0.104796	0.0151658	0.05356	0.0434617	0.0299724	0.0245647	0.0377534	0.0122528	0
Q8BHC9	Q8BHC9	reviewed	FUT11_MOUSE	Alpha-(1,3)-fucosyltransferase 11 (EC 2.4.1.-) (Fucosyltransferase XI) (Fuc-TXI) (FucT-XI) (Galactoside 3-L-fucosyltransferase 11) (Fucosyltransferase 11)	Fut11	Mus musculus (Mouse)	0	0	0	0	0	0	0	0	0	0	0	0	0	0	0	0	0	0	0	0	0	0	0	0	0	0	0	0	0	0	0	0	0	0	0	0	0	0	0	0.0157737	0	0	0	0	0	0	0	0.0165315	0.025597	0.132755	0.695831	1	0	0	0	0	0	0	0	0	0	0	0	0	0	0	0	0	0	0	0	0	0	0	0	0	0	0	0	0	0
O35943	O35943	reviewed	FRDA_MOUSE	Frataxin, mitochondrial (Fxn) (EC 1.16.3.1) [Cleaved into: Frataxin intermediate form; Frataxin mature form; Extramitochondrial frataxin]	Fxn Frda	Mus musculus (Mouse)	0	0	0	0	0	0	0	0	0	0	0	0	0	0	0	0	0	0	0	0	0	0	0	0	0	0	0	0	0	0	0	0	0	0	0	0	0	0	0	0	0	0	0	0	0	0	0	0	0	0	0	0	0.0972282	0.236508	1	0.791518	0.396159	0.212488	0.162629	0.122547	0.130953	0.0532201	0.019674	0.0138649	0.00944039	0.00594027	0.00684576	0.00316512	0.00913148	0.00330798	0	0.00303803	0	0.00278315	0	0	0	0	0.00808825	0	0
A0A0U1RPI1	A0A0U1RPI1	unreviewed	A0A0U1RPI1_MOUSE	FXYD domain-containing ion transport regulator 1	Fxyd1	Mus musculus (Mouse)	0.0366003	0.0816328	0.111674	0.173944	0.218343	0.186994	0.271191	0.290661	0.329277	0.347036	0.407405	0.412115	0.502174	0.512239	0.543648	0.554858	0.618434	0.554604	0.615998	0.604541	0.719991	0.745365	0.8008	0.885875	0	0.898128	1	0.981381	0.916211	0.916299	0.913715	0.937737	0.943007	0.934205	0.912598	0.844573	0.847862	0.733409	0.659081	0.607463	0.451026	0.364226	0.2818	0.210384	0.17663	0.147876	0.111779	0.0907336	0.0698494	0.0610502	0.0472452	0.0325636	0.0254887	0.0267031	0.0231077	0.0264936	0.0220268	0.0192333	0.0189534	0.0177281	0.0223851	0.0183106	0.0215262	0.0219179	0.0217851	0.0222752	0.0148507	0.0184995	0.0182009	0.00574961	0.00694793	0.019938	0.0777515	0.0114804	0.017144	0.0102401	0.0139894	0.00689032	0.0157535	0.00435454	0.00467925
P97379	P97379	reviewed	G3BP2_MOUSE	Ras GTPase-activating protein-binding protein 2 (G3BP-2) (GAP SH3 domain-binding protein 2)	G3bp2	Mus musculus (Mouse)	0	0.0282665	0	0	0	0	0	0	0.0312829	0	0	0	0	0	0	0	0	0	0	0	0.0863143	0.110224	0.0562162	0	0.210308	0.268494	0	0	0	0	0	0.0632933	0	0.0487459	0	0	0.416497	0	0	0.0203019	0	0.0560665	0.0943619	0.277324	0.470997	0.798391	0.39657	0.467576	0.291712	0.590638	0.353953	0.666253	1	0.514701	0.340178	0.429612	0.241476	0.100006	0.182866	0.0674426	0.0872469	0.0400641	0.0423808	0.147189	0.0646473	0.0364909	0.0312237	0.198882	0.253047	0	0.0195315	0.0113338	0.27586	0.0597767	0.101448	0.0862532	0.0933335	0.0744456	0.0549499	0	0.00947118
P70699	P70699	reviewed	LYAG_MOUSE	Lysosomal alpha-glucosidase (EC 3.2.1.20) (Acid maltase)	Gaa	Mus musculus (Mouse)	0	0	0	0	0	0	0	0	0.00342459	0.00378279	0	0.0151486	0.013981	0.0135925	0.0179436	0.0129574	0.0120637	0.0142941	0.0102821	0.0135392	0.0307365	0.015321	0.0241638	0.0174428	0.0226647	0.0199436	0.025337	0.0177456	0.0197741	0.0164768	0.0280535	0.0170667	0.0176452	0.0145034	0.0210744	0.0173054	0.0224253	0.0209324	0.0190622	0.0305895	0.0062881	0.00538918	0	0.0131943	0	0.0105078	0.0114155	0.0134459	0.0440744	0.39538	1	0.637353	0.189697	0.123785	0.121807	0.10136	0.0806533	0.0462785	0.0294379	0.0194284	0.0154059	0.00957974	0.0101539	0.00585442	0.00316635	0	0	0	0	0	0	0	0	0	0	0	0	0	0	0	0
A0A1B0GS41	A0A1B0GS41	unreviewed	A0A1B0GS41_MOUSE	Growth factor receptor bound protein 2-associated protein 1	Gab1	Mus musculus (Mouse)	0	0	0	0	0	0	0	0	0	0	0	0	0	0	0	0	0	0	0	0	0	0	0	0	0	0.279976	0	0.0824012	0	0	0	0	0	0	0	0	0	0	0	0	0	0	0	0	0	0.430925	0.646444	1	0.415822	0.21004	0.0687545	0	0	0	0	0	0	0	0	0	0	0	0	0	0	0	0	0	0	0	0	0	0	0	0	0	0	0	0	0	0
B1AR50	B1AR50	unreviewed	B1AR50_MOUSE	Gamma-aminobutyric acid receptor associated protein	Gabarap	Mus musculus (Mouse)	0	0	0	0	0	0	0	0	0	0	0	0	0	0	0	0	0	0	0	0	0	0	0	0	0	0	0	0	0	0	0	0	0	0	0	0	0	0	0	0	0	0	0	0	0	0	0	0	0	0	0	0	0	0	0	0	0.763617	0.873794	1	0.72316	0.797432	0.565565	0.147739	0.25184	0.0945836	0.0918508	0.192352	0	0	0	0	0	0	0	0	0	0	0	0	0	0
P60521	P60521	reviewed	GBRL2_MOUSE	Gamma-aminobutyric acid receptor-associated protein-like 2 (GABA(A) receptor-associated protein-like 2) (Golgi-associated ATPase enhancer of 16 kDa) (GATE-16)	Gabarapl2	Mus musculus (Mouse)	0	0	0	0	0	0	0	0	0.0327619	0.0209108	0	0	0	0	0	0	0	0	0	0	0	0.250661	0	0	0	0	0	0	0	0	0.0438294	0.122469	0	0.0482748	0.0677287	0	0	0	0	0.0257562	0	0	0	0.0789935	0	0	0	0.10361	0	0	0	0	0	0	0.610343	1	0.563584	0.310379	0.163364	0.249436	0.344125	0.261202	0	0	0	0	0	0	0	0	0	0	0	0	0	0	0	0	0	0	0
Q00422	Q00422	reviewed	GABPA_MOUSE	GA-binding protein alpha chain (GABP subunit alpha)	Gabpa E4tf1a	Mus musculus (Mouse)	0	0	0	0	0	0	0	0	0	0	0	0	0	0	0	0	0	0	0	0	0	0	0	0	0	0	0	0	0	0	0	0	0	0	0	0	0	0	0	0	0	0	0	0.233491	0	0.185416	0.360815	0.262392	0.692596	1	0.689698	0	0	0	0	0	0	0	0	0	0	0	0	0	0	0	0	0	0	0	0	0	0	0	0	0	0	0	0	0	0
Q9CR59	Q9CR59	reviewed	G45IP_MOUSE	Large ribosomal subunit protein mL64 (39S ribosomal protein L59, mitochondrial) (MRP-L59) (Growth arrest and DNA damage-inducible proteins-interacting protein 1)	Gadd45gip1 Mrpl59	Mus musculus (Mouse)	0	0.0256879	0.0389374	0.0314331	0.0809421	0.0564193	0.0909168	0.0881581	0.121488	0.110503	0.133126	0.155821	0.216166	0.216139	0.221554	0.174062	0.190087	0.214925	0.285766	0.295059	0.400447	0.358123	0.330435	0.392321	0.476048	0.513604	0.714877	1	0.823597	0.732652	0.84897	0.998826	0.861159	0.603	0.336184	0.250274	0.152355	0.0741058	0.0629112	0.0377419	0.0294562	0.0153407	0.0338807	0.0204297	0.0330944	0.0133187	0	0	0	0	0	0	0	0	0	0	0	0	0	0	0	0	0	0	0	0	0	0	0	0	0.00604204	0	0	0	0	0.00628103	0	0	0.00483586	0	0
Q9R0N0	Q9R0N0	reviewed	GALK1_MOUSE	Galactokinase (EC 2.7.1.6) (Galactose kinase)	Galk1 Galk Glk	Mus musculus (Mouse)	0	0	0	0	0.0758945	0	0.0463747	0	0.175136	0	0.029273	0.115399	0.100045	0.0142271	0.106499	0.121465	0.0238322	0.0909569	0	0.187469	0	0.122464	0.358873	0.279481	0.303299	0.240472	0.338145	0.139249	0.287982	0.306571	0.371873	0.179639	0.26616	0.229027	0.207823	0.267552	0.353143	0.250733	0.252943	0.302925	0.241793	0.332021	0.161098	0.157824	0.136087	0.116753	0.046396	0.143879	0.027221	0.0371289	0.0709403	0.339494	0.386642	1	0.64353	0.344944	0.214449	0.207327	0.133092	0.121023	0.0404369	0.124726	0	0	0	0.152739	0.0339413	0.0257262	0.0394218	0	0	0	0	0	0.0299611	0.0255351	0	0	0.0349793	0.00938799	0.00790179
Q68FH4	Q68FH4	reviewed	GALK2_MOUSE	N-acetylgalactosamine kinase (EC 2.7.1.157) (GalNAc kinase) (Galactokinase 2)	Galk2	Mus musculus (Mouse)	0	0	0	0	0	0	0	0	0	0	0	0	0	0	0	0	0	0	0	0	0	0	0	0	0	0	0	0	0.312507	0.270876	0	0	0	0	0	0	0	0	0.177887	0	0	0	0	0	0	0	0	0	0	0	0	0	1	0.843876	0.706887	0.696152	0.620412	0.496803	0.2024	0.349796	0.179883	0.230244	0	0	0	0	0	0	0	0	0	0	0	0	0	0	0	0	0	0	0
Q8K157	Q8K157	reviewed	GALM_MOUSE	Galactose mutarotase (EC 5.1.3.3) (Aldose 1-epimerase)	Galm	Mus musculus (Mouse)	0	0	0	0	0	0	0	0	0	0	0	0	0	0	0	0	0	0	0	0	0	0	0	0	0	0	0	0	0	0	0	0	0	0	0	0	0	0	0	0	0	0	0	0	0	0	0	0	0	0	0	0	0.214628	1	0.59306	0.736864	0.417432	0.425524	0.235305	0.236519	0.300034	0.337357	0	0	0	0	0	0	0	0	0	0	0	0	0	0	0	0	0	0	0
Q571E4	Q571E4	reviewed	GALNS_MOUSE	N-acetylgalactosamine-6-sulfatase (EC 3.1.6.4) (Chondroitinsulfatase) (Chondroitinase) (Galactose-6-sulfate sulfatase) (N-acetylgalactosamine-6-sulfate sulfatase) (GalNAc6S sulfatase)	Galns	Mus musculus (Mouse)	0	0	0	0	0	0	0	0	0	0	0	0	0	0	0	0	0	0	0	0	0	0	0	0	0	0	0	0	0	0	0	0	0	0	0	0	0	0	0	0	0	0	0	0.0579758	0	0	0	0.0130527	0.0882585	0.349215	1	0.975348	0.427441	0.130507	0.0344179	0.0446642	0.0294881	0.0799567	0	0	0	0	0	0	0	0	0	0	0	0	0	0	0	0	0	0	0	0	0	0	0
A2AMS3	A2AMS3	unreviewed	A2AMS3_MOUSE	Galactose-1-phosphate uridylyltransferase (EC 2.7.7.12)	Galt	Mus musculus (Mouse)	0	0	0	0	0	0	0	0	0	0	0	0	0	0	0	0	0	0	0	0	0	0	0	0	0	0	0	0	0	0	0	0	0	0	0	0	0	0	0	0	0	0	0	0	0	0	0	0	0	0.263727	0.208123	0.89819	1	0.400544	0.0818454	0.368927	0.142427	0.150494	0	0	0	0	0	0	0	0	0	0	0	0	0	0	0	0	0	0	0	0	0	0	0
P16858	P16858	reviewed	G3P_MOUSE	Glyceraldehyde-3-phosphate dehydrogenase (GAPDH) (EC 1.2.1.12) (Peptidyl-cysteine S-nitrosylase GAPDH) (EC 2.6.99.-)	Gapdh Gapd	Mus musculus (Mouse)	0.00811158	0.00777458	0.0103335	0.0108459	0.0174648	0.0118937	0.0159631	0.0151042	0.0145281	0.016329	0.0160896	0.0167636	0.0216147	0.0184465	0.0220538	0.0228227	0.0229512	0.0236763	0.0276203	0.0261764	0.0345083	0.031845	0.0437249	0.0402102	0.0443835	0.0478289	0.0526265	0.0477836	0.0444722	0.0533381	0.0583013	0.0575129	0.0616204	0.0672098	0.0729272	0.0771179	0.0800889	0.0768749	0.0906385	0.0874969	0.0818495	0.0929396	0.0850746	0.0952528	0.090657	0.0898626	0.0946155	0.1019	0.11266	0.472361	1	0.849344	0.402556	0.277991	0.235724	0.263631	0.203705	0.14821	0.122771	0.0946938	0.0872721	0.0711687	0.0713028	0.069948	0.0584488	0.0623646	0.0455734	0.0465288	0.0514222	0.0181847	0.0115167	0.0346505	0.0788367	0.0253281	0.0319057	0.0281475	0.0268728	0.0246081	0.0270488	0.00962815	0.0115083
Q9CZD3	Q9CZD3	reviewed	GARS_MOUSE	Glycine--tRNA ligase (EC 6.1.1.14) (Diadenosine tetraphosphate synthetase) (Ap4A synthetase) (EC 2.7.7.-) (Glycyl-tRNA synthetase 1) (GlyRS)	Gars1 Gars	Mus musculus (Mouse)	0.00539334	0.014212	0.00736836	0.00798354	0.0475798	0.00614404	0.0152936	0.00875123	0.00929766	0.0163417	0.012396	0.0113016	0.0139786	0.0207593	0.0202548	0.0174321	0.0414192	0.0416332	0.0119867	0.0190275	0.0217233	0.0802119	0.0243186	0.0467359	0.0651098	0.072147	0.110263	0.0489383	0.101539	0.0603374	0.0347775	0.0605659	0.0655624	0.080473	0.0561113	0.101514	0.0697651	0.061214	0.0713163	0.127842	0.114788	0.113083	0.116103	0.109671	0.105564	0.128578	0.194156	0.478564	0.545268	1	0.806426	0.3309	0.191609	0.14022	0.122195	0.086699	0.0420634	0.0228199	0.0514258	0.00679856	0.0201353	0.0170328	0.0117938	0	0	0.0347152	0.0120053	0	0.0189775	0	0.00291157	0.0317522	0	0.00689352	0.00569349	0	0.012716	0.0135066	0.00705468	0	0
Q64737	Q64737	reviewed	PUR2_MOUSE	Trifunctional purine biosynthetic protein adenosine-3 [Includes: Phosphoribosylamine--glycine ligase (EC 6.3.4.13) (Glycinamide ribonucleotide synthetase) (GARS) (Phosphoribosylglycinamide synthetase); Phosphoribosylformylglycinamidine cyclo-ligase (EC 6.3.3.1) (AIR synthase) (AIRS) (Phosphoribosyl-aminoimidazole synthetase); Phosphoribosylglycinamide formyltransferase (EC 2.1.2.2) (5'-phosphoribosylglycinamide transformylase) (GAR transformylase) (GART)]	Gart	Mus musculus (Mouse)	0	0	0	0	0	0	0	0	0	0	0.266255	0	0	0	0.014534	0.0708277	0	0	0.408349	0.0247183	0.444408	0.0799209	0.0170256	0	0	0.703881	0.101115	0.0957515	0.0283517	0	0	0	0.155217	0	0.208291	0.0617662	0.0616618	0.0228269	0.0190105	0	0.0072461	0	0.111417	0.06294	0.0971256	0.285564	0.597775	0.748346	0.44661	0.264534	0.243705	0.378124	0.815709	1	0.512005	0.404513	0.408607	0.24992	0.301898	0.158887	0.0915488	0	0	0.0281107	0	0	0	0	0.0164414	0	0	0	0	0	0	0	0	0	0	0	0
A0A0U1RNM2	A0A0U1RNM2	unreviewed	A0A0U1RNM2_MOUSE	GATA zinc finger domain containing 2B	Gatad2b	Mus musculus (Mouse)	0	0	0	0	0	0	0	0	0	0	0	0	0	0	0	0	0	0	0	0	0	0	0	0	0	0	0	0	0	0	0	0	0	0	0	0	0	0	0.260793	0	0	0.119314	0	0	0	0	0	0	0	0	0	0	0	0	0	0.804168	1	0.760992	0.787405	0.403098	0.431391	0	0.0615124	0	0	0	0	0	0	0	0	0	0	0	0	0	0	0	0	0	0
Q99JT1	Q99JT1	reviewed	GATB_MOUSE	Glutamyl-tRNA(Gln) amidotransferase subunit B, mitochondrial (Glu-AdT subunit B) (EC 6.3.5.-) (Cytochrome c oxidase assembly factor PET112 homolog)	Gatb Pet112 Pet112l	Mus musculus (Mouse)	0	0	0	0	0	0	0.379141	0	0	0	0.0817838	0	0	0	0	0	0	0.0658427	0.0385733	0	0	0	0	0.00927213	0	0.0526484	0.224251	0	0.0775402	0	0	0	0	0	0.0797349	0	0.362987	0.0507047	0	0.0764103	0.0631915	0	0	0.0376928	0.221094	0.0770605	0.275294	0.438464	1	0.815517	0.250823	0.314068	0.13386	0	0.0352228	0	0.0665089	0	0	0	0	0	0	0	0	0	0	0	0	0	0	0	0	0	0	0	0	0	0	0	0
Q8BFQ8	Q8BFQ8	reviewed	GALD1_MOUSE	Glutamine amidotransferase-like class 1 domain-containing protein 1 (Parkinson disease 7 domain-containing protein 1)	Gatd1 Pddc1	Mus musculus (Mouse)	0	0	0	0	0	0	0	0	0	0	0	0	0	0	0	0	0	0	0	0	0	0	0	0	0	0	0	0	0	0	0	0	0	0	0	0	0	0.0537068	0	0	0	0	0	0	0	0	0	0	0	0	0	0	0.702974	0.758079	1	0.351872	0.0853687	0.0791128	0.0422797	0	0	0	0	0	0	0	0	0	0	0	0	0	0	0	0	0	0	0	0	0	0
Q9D172	Q9D172	reviewed	GAL3A_MOUSE	Glutamine amidotransferase-like class 1 domain-containing protein 3, mitochondrial	Gatd3 D10Jhu81e Gatd3a	Mus musculus (Mouse)	0.00259477	0.00138827	0.00264857	0.00291936	0.00405506	0.00333453	0.00453195	0.00388185	0.00520907	0.00493923	0.00515776	0.00541284	0.00730417	0.00608539	0.00741055	0.00658246	0.0078914	0.00748331	0.00998791	0.00924336	0.0113771	0.00947152	0.010884	0.0109576	0.0118036	0.0117019	0.0131449	0.0128843	0.0127278	0.0127529	0.0134706	0.0127579	0.0140582	0.0137298	0.0132967	0.0131366	0.0146665	0.0136748	0.0144979	0.01265	0.0114934	0.0126733	0.010853	0.0126907	0.0113098	0.0130754	0.0135931	0.0160078	0.0142918	0.0184264	0.0199924	0.0532737	0.353245	1	0.782894	0.50187	0.287535	0.211826	0.191329	0.168226	0.137693	0.0556684	0.0285877	0.0251841	0.0167122	0.0158291	0.0151013	0.0090523	0.00928154	0.00372779	0.00221647	0.00494782	0.0180619	0.0039534	0.00483464	0.00300457	0.00447109	0.00403689	0.00424862	0.00152807	0.00177808
Q9D964	Q9D964	reviewed	GATM_MOUSE	Glycine amidinotransferase, mitochondrial (EC 2.1.4.1) (L-arginine:glycine amidinotransferase) (Transamidinase)	Gatm	Mus musculus (Mouse)	0	0	0	0	0	0	0	0	0	0	0	0	0	0	0	0	0	0	0	0	0	0	0	0	0	0	0	0	0	0	0	0	0	0	0	0	0	0	0	0	0	0	0	0	0	0	0	0	0	0	0	1	0.962821	0.636031	0.579711	0	0	0	0	0	0	0	0	0	0	0	0	0	0	0	0	0	0	0	0	0	0	0	0	0	0
P17439	P17439	reviewed	GBA1_MOUSE	Lysosomal acid glucosylceramidase (Lysosomal acid GCase) (EC 3.2.1.45) (Acid beta-glucosidase) (Beta-glucocerebrosidase) (Cholesterol glucosyltransferase) (SGTase) (EC 2.4.1.-) (Cholesteryl-beta-glucosidase) (EC 3.2.1.-) (D-glucosyl-N-acylsphingosine glucohydrolase) (Lysosomal cholesterol glycosyltransferase) (Lysosomal galactosylceramidase) (EC 3.2.1.46) (Lysosomal glycosylceramidase)	Gba1 Gba	Mus musculus (Mouse)	0	0	0	0	0	0.25165	0	0.0956067	0.0988066	0	0.277887	0.206166	0.531042	0.331061	0.423972	0.433429	0.432773	0.482904	0.586018	0.520921	0.732694	0.692676	1	0.861173	0.745062	0.88791	0.743627	0.677959	0.87549	0.717331	0.823539	0.527096	0.89203	0.733361	0.7958	0.925946	0.800334	0.44999	0.49918	0.646946	0.545256	0.472915	0.558396	0.489241	0.274945	0.328374	0.563956	0.459367	0.289486	0.255884	0.530636	0	0	0	0	0	0	0.14016	0.571219	0	0.432884	0.206938	0.237839	0.265933	0.257455	0.351954	0.393159	0.255995	0.52203	0.14162	0.11573	0.468557	0.700588	0.179441	0.496636	0.193285	0.315486	0.390512	0.269333	0.118377	0.280965
Q9Z0E6	Q9Z0E6	reviewed	GBP2_MOUSE	Guanylate-binding protein 2 (EC 3.6.5.-) (GTP-binding protein 2) (GBP-2) (mGBP-2) (mGBP2) (Guanine nucleotide-binding protein 2) (Interferon-induced guanylate-binding protein 2)	Gbp2	Mus musculus (Mouse)	0	0	0	0	0	0	0	0	0	0	0	0	0	0	0	0	0	0	0	0	0	0	0	0.0414712	0	0	0	0	0	0	0.0872447	0.0370384	0.0432607	0.273269	0.18975	0	0.122179	0.0689929	0.0461121	0	0	0	0	0	0	0.0884257	0.168871	0.220341	0.277518	0.40395	0.571816	1	0.514835	0.418185	0.223518	0.20625	0.0937521	0.022311	0	0	0	0	0	0	0	0	0	0	0.0250268	0	0	0	0	0	0	0	0	0	0	0	0
Q61107	Q61107	reviewed	GBP3_MOUSE	Guanylate-binding protein 3 (EC 3.6.5.-) (GTP-binding protein 3) (GBP-3) (Guanine nucleotide-binding protein 3)	Gbp3	Mus musculus (Mouse)	0	0	0	0	0	0	0	0	0	0	0	0	0	0	0	0	0	0	0	0	0	0	0	0	0	0	0	0	0	0	0	0	0	0	0	0	0	0	0	0	0	0	0	0	0	0	0	0	0	0	0.108846	0.0904914	0	0	0	1	0	0	0	0	0	0	0	0	0	0	0	0	0	0	0	0	0	0	0	0	0	0	0	0	0
A0A0G2JDV3	A0A0G2JDV3	reviewed	GBP6_MOUSE	Guanylate-binding protein 6 (EC 3.6.5.-) (GTP-binding protein 6) (GBP-6) (Guanine nucleotide-binding protein 6) (Macrophage activation 2 like protein)	Gbp6 Mpa2l	Mus musculus (Mouse)	0	0	0	0	0	0	0	0	0	0	0	0	0	0	0	0	0	0	0	0	0	0	0	0	0	0	0	0	0	0	0	0	0	0	0	0	0	0	0	0	0	0	0	0	0	0	0	0	0	0.600615	0.768146	1	0.291597	0	0.243069	0.287767	0.0131672	0.0455697	0	0	0	0	0	0	0	0	0	0	0	0	0	0	0	0	0	0	0	0	0	0	0
Q91Z40	Q91Z40	reviewed	GBP7_MOUSE	Guanylate-binding protein 7 (EC 3.6.1.-) (EC 3.6.5.-) (GTP-binding protein 7) (GBP-7) (Guanine nucleotide-binding protein 7) (Guanylate-binding protein 4-like)	Gbp7 Gbp4l	Mus musculus (Mouse)	0	0	0	0	0	0	0	0	0	0	0	0	0	0	0	0	0	0	0	0	0	0	0	0	0.276318	0	0	0	0	0	0	0	0	0	0	0	0	0	0	0	0	0	0	0	0	0	0	0	0	0.470176	0.676954	1	0	0	0	0	0	0.11233	0	0	0	0	0	0	0	0	0	0	0	0	0	0	0	0	0	0	0	0	0	0	0
Q8BTS3	Q8BTS3	unreviewed	Q8BTS3_MOUSE	Guanylate-binding protein 9	Gbp9 BC057170	Mus musculus (Mouse)	0	0	0	0	0	0	0	0	0	0.0500332	0	0	0	0	0	0	0	0	0	0	0	0	0	0	0	0	0	0	0	0	0	0	0	0	0	0	0	0	0	0	0.0204894	0	0	0	0	0	0	0	0	0.479871	1	0.417878	0	0	0	0	0	0	0	0	0	0	0	0	0	0	0	0	0	0	0	0	0	0	0	0	0	0	0	0	0
P21614	P21614	reviewed	VTDB_MOUSE	Vitamin D-binding protein (DBP) (VDB) (Gc-globulin) (Group-specific component)	Gc	Mus musculus (Mouse)	0	0	0	0	0	0	0	0	0	0	0	0	0	0	0	0	0	0.0436186	0	0	0	0	0	0	0	0	0	0	0	0	0	0	0	0	0	0	0	0	0	0	0	0	0	0	0	0	0.039044	0.217398	0.200714	0.524929	1	0.547314	0.384071	0.145617	0.0933237	0	0	0.0612534	0	0	0	0	0	0	0	0	0	0	0	0	0	0	0	0	0	0	0	0	0	0	0
Q8VC88	Q8VC88	reviewed	GRAN_MOUSE	Grancalcin	Gca	Mus musculus (Mouse)	0	0	0	0	0	0	0	0	0	0	0	0	0	0	0	0	0	0	0	0	0	0	0.290321	0	0	0	0	0	0	0.0245929	0	0	0	0.0695391	0	0	0.0154247	0	0.0651129	0.0813109	0.0994724	0.114253	0.0591687	0.0391846	0.1202	0	0	0	0	0	0	0	0	0	0.638532	0.283231	1	0.785043	0.521624	0.114828	0.336625	0.0992079	0.109532	0.067339	0	0	0	0	0	0	0	0	0	0	0	0	0	0	0	0	0
O88986	O88986	reviewed	KBL_MOUSE	2-amino-3-ketobutyrate coenzyme A ligase, mitochondrial (AKB ligase) (EC 2.3.1.29) (Aminoacetone synthase) (Glycine acetyltransferase)	Gcat Kbl	Mus musculus (Mouse)	0	0	0	0	0.138689	0	0	0	0	0	0	0	0	0	0.0167042	0	0	0	0	0	0	0.06237	0.0677463	0.213385	0.426121	0	0.0777536	0.0857286	0.310132	0.170842	0.110004	0.165392	0.342167	0.0930586	0.143721	0.196621	0	0.149165	0.103819	0.277114	0	0	0	0	0.309946	1	0.328461	0.644434	0.156853	0.675105	0.575488	0.729615	0.771468	0.877767	0.700195	0.270319	0.279823	0.207055	0.165558	0.474861	0	0.178858	0	0	0	0	0	0	0	0	0	0	0	0	0	0	0	0	0	0	0
A0A0A0MQ68	A0A0A0MQ68	unreviewed	A0A0A0MQ68_MOUSE	Glutaryl-Coenzyme A dehydrogenase	Gcdh	Mus musculus (Mouse)	0.00536636	0.00628793	0.00948634	0.00430274	0.0281964	0.00559578	0.0064326	0.0209776	0.0151913	0.0270909	0.0218547	0.0176114	0.0136848	0.0190583	0.0222616	0.0218102	0.0222959	0.0208046	0.0264667	0.0280401	0.0272859	0.0299516	0.050834	0.0389603	0.0358051	0.0354178	0.0360837	0.0317239	0.0283853	0.0272887	0.035985	0.0332276	0.0322611	0.0376238	0.0352246	0.0334789	0.0353634	0.0417372	0.0438424	0.0384179	0.0276065	0.0361402	0.0419144	0.0531556	0.060438	0.10602	0.328298	1	0.782989	0.38495	0.187127	0.110873	0.154831	0.131193	0.160182	0.235307	0.220616	0.179434	0.198265	0.167962	0.185613	0.125859	0.118075	0.109223	0.101959	0.103137	0.0811567	0.06839	0.0990206	0.032268	0.0202607	0.0591464	0.216131	0.041406	0.0494501	0.0432107	0.0503993	0.0436879	0.0453544	0.0155526	0.0143051
P97494	P97494	reviewed	GSH1_MOUSE	Glutamate--cysteine ligase catalytic subunit (EC 6.3.2.2) (GCS heavy chain) (Gamma-ECS) (Gamma-glutamylcysteine synthetase)	Gclc Glclc	Mus musculus (Mouse)	0	0	0	0	0	0	0	0	0	0	0	0	0	0	0	0	0	0	0	0	0	0	0	0	0	0	0	0	0	0	0	0	0	0	0	0	0	0	0	0	0	0	0	0	0	0	0	0	0	0.663298	0.333398	0.488848	0.139909	1	0.229435	0.384176	0.0619939	0	0	0	0	0	0	0	0	0	0	0	0	0	0	0	0	0	0	0	0	0	0	0	0
O09172	O09172	reviewed	GSH0_MOUSE	Glutamate--cysteine ligase regulatory subunit (GCS light chain) (Gamma-ECS regulatory subunit) (Gamma-glutamylcysteine synthetase regulatory subunit) (Glutamate--cysteine ligase modifier subunit)	Gclm Glclr	Mus musculus (Mouse)	0	0	0	0	0	0	0	0	0	0	0	0	0	0	0	0	0	0	0	0	0	0	0	0.0639387	0	0	0	0	0	0	0	0.00702211	0	0	0	0	0	0.00537493	0	0	0	0.068218	0	0	0	0	0	0.0332304	0.019434	0.282718	0.131185	0.0939916	1	0.363048	0.112135	0.359677	0.43507	0	0	0	0	0	0	0	0	0	0	0	0	0	0	0	0	0	0	0	0	0	0	0	0
Q91WK5	Q91WK5	reviewed	GCSH_MOUSE	Glycine cleavage system H protein, mitochondrial (Lipoic acid-containing protein)	Gcsh	Mus musculus (Mouse)	0	0	0	0	0	0	0	0	0	0	0	0	0	0	0	0	0	0	0	0	0	0	0	0	0	0	0	0	0	0	0	0	0	0	0	0	0	0	0	0	0	0	0	0	0	0	0	0	0	0	0.014167	0.0781211	0.217026	0.944015	1	0.415224	0.282299	0.232275	0.177525	0.139629	0.134895	0.0311218	0.00794646	0	0	0	0.0114279	0	0	0	0	0	0	0	0	0	0	0	0	0	0
Q61598	Q61598	reviewed	GDIB_MOUSE	Rab GDP dissociation inhibitor beta (Rab GDI beta) (GDI-3) (Guanosine diphosphate dissociation inhibitor 2) (GDI-2)	Gdi2 Gdi3	Mus musculus (Mouse)	0.0480178	0.0761258	0.0563847	0.0696037	0.134686	0.0644873	0.0777111	0.093419	0.107595	0.0947098	0.112086	0.0509655	0	0.0682866	0.0601327	0.0562757	0.054681	0.133759	0.00779312	0.0849124	0.0342969	0.0395796	0.135587	0.177609	0	0.0158341	0.0799067	0.106871	0.148727	0.024486	0.222813	0.0879581	0	0.0219292	0.040561	0.197182	0.123304	0.0272662	0.136755	0	0.0729409	0	0.0207875	0.0451378	0	0.0952515	0	0.151212	0	0	0.224092	0.56324	0.867397	1	0.662894	0.484437	0.396703	0.325029	0.290587	0.275465	0.270814	0.17247	0.0794795	0.102437	0.105197	0.102022	0.0743589	0.0756447	0.104733	0.0425715	0.0231699	0.0245641	0	0.0984256	0.119759	0.0783469	0.0342391	0.0854811	0.0272597	0.0360483	0.0178479
Q9CRY7	Q9CRY7	reviewed	GDPD1_MOUSE	Lysophospholipase D GDPD1 (EC 3.1.4.-) (Glycerophosphodiester phosphodiesterase 4) (Glycerophosphodiester phosphodiesterase domain-containing protein 1)	Gdpd1 Gde4	Mus musculus (Mouse)	0	0	0	0	0	0	0	0.131921	0.227719	0.246411	0.331623	0.361514	0.37233	0.232637	0.71109	0.732607	0.574584	0.543444	0.48853	0.416484	0.584834	0.927707	0.609116	0.484712	0.588939	0.640136	1	0.648914	0.856142	0.747052	0.644375	0.579366	0.794394	0.970303	0.769277	0.79048	0.696695	0.768284	0.59512	0.563073	0.373924	0.41255	0.508806	0.338074	0.365333	0.345163	0.450227	0.620878	0.224014	0	0.749421	0	0	0	0	0	0	0	0	0	0	0	0	0	0	0	0	0	0	0	0	0	0	0	0	0	0	0	0	0	0
O54984	O54984	reviewed	GET3_MOUSE	ATPase GET3 (EC 3.6.-.-) (Arsenical pump-driving ATPase) (Arsenite-stimulated ATPase) (Guided entry of tail-anchored proteins factor 3, ATPase)	Get3 Arsa Asna1	Mus musculus (Mouse)	0.00938849	0.017999	0.029604	0.0218719	0.0350393	0.0250509	0.0435446	0.0433937	0.0610673	0.0519725	0.0488183	0.0712442	0.0728821	0.0757424	0.0621077	0.0760966	0.0898234	0.0908035	0.10345	0.0965384	0.141906	0.137754	0.196777	0.198892	0.20466	0.223838	0.253065	0.251319	0.226753	0.319146	0.335609	0.549863	0.688377	0.701118	0.77782	0.960539	0.936784	0.873006	1	0.917306	0.80708	0.738866	0.587049	0.541819	0.450041	0.392808	0.306565	0.287342	0.222592	0.33601	0.39153	0.43015	0.265532	0.204037	0.129929	0.134042	0.0897976	0.0737458	0.0700615	0.0551185	0.0440257	0.0350395	0.0356542	0.0303486	0.0181402	0.0396343	0.0253186	0.039259	0.0303549	0.00911918	0.00937359	0.0239801	0.015215	0.0189334	0.0250121	0.0167127	0.020297	0.00489926	0.0230587	0.0035007	0.0113705
P56213	P56213	reviewed	ALR_MOUSE	FAD-linked sulfhydryl oxidase ALR (EC 1.8.3.2) (Augmenter of liver regeneration)	Gfer Alr MNCb-0663	Mus musculus (Mouse)	0	0	0	0	0	0	0	0	0	0	0	0	0	0	0	0	0	0	0	0.620849	0.0161214	0	0	0	0	0	0	0.0356072	0.0147882	0.030723	0	0.00935043	0.0461616	0.0891049	0.131259	0	0.0764767	0.0755174	0.0396462	0.103201	0.0416838	0.0219884	0.0320141	0.0740247	0.099328	0.171796	0.125916	0.214133	0.136743	0.371362	0.293949	0.484922	1	0.666769	0.413924	0.31334	0.300062	0.248937	0.216698	0.14261	0.0877385	0.127644	0.138169	0.0441057	0.0751672	0.0854905	0.0224812	0.0357195	0.0490552	0.00908399	0	0.042411	0.100108	0.00904478	0	0.0473025	0.0239886	0	0	0	0.00677654
Q8K0D5	Q8K0D5	reviewed	EFGM_MOUSE	Elongation factor G, mitochondrial (EF-Gmt) (Elongation factor G 1, mitochondrial) (mEF-G 1) (Elongation factor G1)	Gfm1 Efg Efg1 Gfm	Mus musculus (Mouse)	0	0	0	0	0.00338723	0	0	0.000516009	0.000448524	0.00068334	0	0	0.000816977	0.000716406	0.00198683	0.00105262	0	0.00171292	0	0.000386364	0.00300299	0.00165884	0.00158905	0.00383051	0.00159994	0.00255327	0.00501634	0.00422763	0.00370077	0.00139587	0.0013729	0.00294954	0.00391292	0.00199467	0.0032745	0.00232401	0.00304531	0.000615294	0.00750737	0.00510869	0.00942203	0.00250183	0.00528306	0.00557437	0.00691888	0.00685489	0.00979666	0.0157209	0.0233002	0.144218	0.817706	1	0.499629	0.221786	0.121847	0.116007	0.0724884	0.0475252	0.0239168	0.0149609	0.0125947	0.00474618	0.00497847	0.00422833	0.00354698	0.0041305	0.00232107	0.00292079	0.00245359	0	0	0.000475809	0	0	0	0.00160591	0.000396413	0.000832939	0.00198237	0.00019699	0.00174165
Q8R2Q4	Q8R2Q4	reviewed	RRF2M_MOUSE	Ribosome-releasing factor 2, mitochondrial (RRF2mt) (Elongation factor G 2, mitochondrial) (EF-G2mt) (mEF-G 2)	Gfm2 Efg2	Mus musculus (Mouse)	0	0	0	0	0	0	0.045826	0.00815571	0.013931	0	0.0172715	0.101828	0.0308242	0.0296311	0.027298	0.0402187	0.0476011	0.19949	0.0213799	0.0432412	0.283683	0.0898276	0.094731	0.0579308	0.16629	0.133713	0.147585	0.152445	0.157604	0.121972	0.187565	0.149223	0.153644	0.154464	0.139246	0.124942	0.160162	0.149599	0.119311	0.117472	0.0791919	0.12726	0.132137	0.136142	0.142284	0.157321	0.164017	0.204097	0.16865	0.485681	1	0.656665	0.4037	0.248472	0.231998	0.456578	0.28865	0.198954	0.126398	0.0393684	0.0262974	0	0.0142821	0	0	0	0	0	0	0	0	0	0	0	0	0	0	0	0	0	0
P23591	P23591	reviewed	FCL_MOUSE	GDP-L-fucose synthase (EC 1.1.1.271) (GDP-4-keto-6-deoxy-D-mannose-3,5-epimerase-4-reductase) (Protein FX) (Red cell NADP(H)-binding protein) (Transplantation antigen P35B) (Tum-P35B antigen)	Gfus P35b Tsta3 Tstap35b	Mus musculus (Mouse)	0	0	0	0	0	0	0	0	0	0	0	0	0	0	0	0	0	0	0	0	0	0	0	0	0	0.0570768	0.0225874	0	0.132827	0	0	0	0	0.0441049	0.136048	0	0	0	0	0	0.0374277	0	0.0652147	0	0	0	0	0	0	0	0.645461	1	0.569922	0.13263	0.129375	0.0797887	0	0.0296222	0	0	0.0096193	0.0126032	0	0	0	0	0	0	0	0	0	0	0	0	0	0	0	0	0	0	0
Q9D7X8	Q9D7X8	reviewed	GGCT_MOUSE	Gamma-glutamylcyclotransferase (EC 4.3.2.9)	Ggct	Mus musculus (Mouse)	0	0	0	0	0	0	0	0	0	0	0	0	0	0	0	0	0	0	0	0	0	0	0	0	0	0	0	0.0596968	0	0	0	0	0	0	0	0	0	0.916435	0	0	0	0	0	0	0	0	0	0	0	0	0	0	0.142589	0.704008	1	0.701584	0.297866	0.225573	0.140701	0.109557	0.15295	0.0452773	0	0	0.0107033	0	0	0	0	0	0	0	0	0	0	0	0.0123788	0	0	0	0
Q9WTN0	Q9WTN0	reviewed	GGPPS_MOUSE	Geranylgeranyl pyrophosphate synthase (GGPP synthase) (GGPPSase) (EC 2.5.1.-) ((2E,6E)-farnesyl diphosphate synthase) (Dimethylallyltranstransferase) (EC 2.5.1.1) (Farnesyl diphosphate synthase) (Farnesyltranstransferase) (EC 2.5.1.29) (Geranylgeranyl diphosphate synthase) (Geranyltranstransferase) (EC 2.5.1.10)	Ggps1	Mus musculus (Mouse)	0	0	0	0	0	0	0	0	0	0	0	0	0	0	0	0	0	0	0	0	0	0	0	0	0	0	0	0	0	0	0	0	0	0	0	0	0	0	0	0	0	0	0	0	0	0	0	0.229497	0.416202	0.574954	1	0	0	0	0	0	0	0	0	0	0	0	0	0	0	0	0	0	0	0	0	0	0	0	0	0	0	0	0	0	0
Q9Z2A9	Q9Z2A9	reviewed	GGT5_MOUSE	Glutathione hydrolase 5 proenzyme (EC 3.4.19.13) (Gamma-glutamyl leukotrienase) (GGL) (Gamma-glutamyltransferase 5) (GGT 5) (EC 2.3.2.2) (Gamma-glutamyltransferase-like activity 1) (Gamma-glutamyltranspeptidase 5) (Leukotriene-C4 hydrolase) (EC 3.4.19.14) [Cleaved into: Glutathione hydrolase 5 heavy chain; Glutathione hydrolase 5 light chain]	Ggt5 Ggtla1	Mus musculus (Mouse)	0	0.0168621	0	0.0399655	0	0.0396228	0.0105296	0.167827	0.289191	0.237406	0.32526	0.52045	0.071679	0.164925	0.116308	0.510753	0.159572	0.16564	0.118991	0.240378	1	0.371507	0.524702	0.460341	0.566181	0.567795	0.500253	0.617981	0.457698	0.66676	0.768572	0.366165	0.746189	0.567046	0.449184	0.726577	0.597671	0.598688	0.777484	0.368292	0.328682	0.311343	0.190245	0	0	0	0	0	0	0	0	0	0	0	0	0	0	0	0	0	0	0	0.033577	0	0	0	0	0	0	0	0	0	0	0	0	0	0	0	0	0.0282401	0
Q99J23	Q99J23	reviewed	GHDC_MOUSE	GH3 domain-containing protein	Ghdc D11lgp1e Lgp1	Mus musculus (Mouse)	0	0	0.0325982	0	0	0.150166	0	0	0	0.118436	0.132248	0.113656	0.106153	0.084796	0.190609	0.19627	0.277511	0.278664	0.198775	0.436059	0.753002	0.525571	0.5413	0.794397	0.823655	0.735736	0.572412	0.404197	0.506539	0.507637	0.909856	0.851659	0.828623	0.734295	1	0.867836	0.914602	0.413075	0.501608	0.622728	0.18701	0.18755	0.0824176	0.168286	0.14849	0.0433536	0.0602994	0	0	0	0	0	0	0	0.082179	0	0	0.0552933	0	0	0	0	0	0	0	0	0	0	0	0	0	0	0	0	0	0	0	0	0	0	0
Q91VC9	Q91VC9	reviewed	GHITM_MOUSE	Growth hormone-inducible transmembrane protein (Mitochondrial morphology and cristae structure 1) (MICS1)	Ghitm Mics1	Mus musculus (Mouse)	0	0.146025	0.438404	0.617983	0.510194	0.312779	0.541828	0.227386	0.303065	0.504672	0.52292	0.829909	0.761218	0.409847	0.616281	0.546394	0.632151	0.602457	0.56028	0.536524	0.795742	0.849678	0.896203	0.719348	0.91432	0.818997	0.350123	0.701501	0.537557	0.818041	0.446757	0.758236	1	0.522092	0.524231	0.0661693	0.613674	0.52393	0.329435	0	0	0	0	0	0	0	0	0	0	0	0	0	0	0	0	0	0	0	0	0	0	0	0	0	0	0	0	0	0	0	0	0	0	0	0	0	0	0	0	0	0
Q99JY3	Q99JY3	reviewed	GIMA4_MOUSE	GTPase IMAP family member 4 (Immunity-associated nucleotide 1 protein) (IAN-1) (Immunity-associated protein 4)	Gimap4 Ian1 Imap4	Mus musculus (Mouse)	0	0	0	0	0	0	0	0	0	0	0	0	0	0	0	0	0	0	0	0.0362243	0.0425881	0.0167093	0.0474481	0	0.0206736	0.0572969	0.00890437	0	0	0	0	0	0	0.159258	0.110401	0.0855924	0.187656	0.150996	0.0991024	0.141769	0	0.172458	0.0747459	0	0.0520992	0.14725	0.127179	0.115924	0.154736	0.308921	0.474096	0.709969	0.918247	1	0.335321	0.261257	0.185404	0.182083	0.13014	0.0903501	0	0	0	0	0	0	0	0	0	0	0	0	0	0	0	0	0	0	0	0	0
Q9Z0G0	Q9Z0G0	reviewed	GIPC1_MOUSE	PDZ domain-containing protein GIPC1 (GAIP C-terminus-interacting protein) (RGS-GAIP-interacting protein) (RGS19-interacting protein 1) (SemaF cytoplasmic domain-associated protein 1) (SEMCAP-1) (Synectin)	Gipc1 Gipc Rgs19ip1 Semcap1	Mus musculus (Mouse)	0	0	0	0	0.0486618	0	0	0	0	0	0	0	0	0	0	0	0	0	0	0	0	0	0	0	0	0	0	0	0	0	0	0	0	0	0	0	0	0	0	0	0	0	0	0	0	0	0	0	0	0	0	0	0.572126	1	0.363004	0.21916	0.1076	0.0134969	0	0	0.034172	0	0	0	0	0	0	0	0	0	0	0	0	0	0	0	0	0	0	0	0
Q8R5M0	Q8R5M0	reviewed	GIPC3_MOUSE	PDZ domain-containing protein GIPC3 (Regulator of G-protein signaling 19-interacting protein 3)	Gipc3 Rgs19ip3	Mus musculus (Mouse)	0	0	0	0	0	0	0	0	0	0	0	0	0	0	0	0	0	0	0	0	0	0	0	0	0	0	0	0	0	0	0	0	0	0	0	0	0	0	0	0	0	0	0	0	0	0	0	0	0	0	0	0.243046	0.67599	1	0.322805	0	0	0	0	0	0	0	0	0	0	0	0	0	0	0	0	0	0	0	0	0	0	0	0	0	0
P23242	P23242	reviewed	CXA1_MOUSE	Gap junction alpha-1 protein (Connexin-43) (Cx43) (Gap junction 43 kDa heart protein)	Gja1 Cxn-43	Mus musculus (Mouse)	0.0390841	0.0886269	0.104619	0.0908773	0.150888	0.135899	0.181418	0.162162	0.161604	0.246242	0.195357	0.249465	0.244363	0.275928	0.268656	0.31674	0.374355	0.350007	0.290083	0.272443	0.46556	0.355726	0.448636	0.377894	0.343093	0.370413	0.378455	0.436145	0.35022	0.332146	0.323578	0.325148	0.320562	0.29513	0.248665	0.240664	0.255255	0.193586	0.232858	0.200761	0.0961168	0.0760977	0.0883249	0.128569	0.0646485	0	0.00796314	0	0.0431722	0.631584	0.16029	0.305536	0.317381	0.644927	1	0.693959	0.455483	0.305311	0.194413	0.194842	0.235168	0.132403	0.025881	0	0	0	0	0	0	0	0	0	0	0	0	0	0	0	0	0	0
B1ASZ3	B1ASZ3	unreviewed	B1ASZ3_MOUSE	glycerol kinase (EC 2.7.1.30)	Gk Gyk	Mus musculus (Mouse)	0	0.0340813	0.0337202	0.0292758	0.0795958	0.0341682	0.0623385	0.0401731	0.0849471	0.0765017	0.0777333	0.107385	0.0878656	0.0848983	0.0609437	0.0644558	0.0680191	0.0634268	0.0265695	0.0392303	0.0987327	0.105306	0.11775	0	0	0.0756201	0.128321	0	0.137959	0.279459	0.0388262	0.0621688	0.231733	0.108796	0.164058	0.36194	0.053255	0.061628	0.32786	0.195684	0.151652	0.0590475	0.0508765	0.0974445	0.0220779	0	0	0.294671	0.321754	0.419317	0.454781	1	0	0.3078	0	0	0	0	0	0	0	0	0	0	0.0154627	0	0	0	0	0	0	0	0	0	0	0	0	0	0	0	0
A0A286YD22	A0A286YD22	unreviewed	A0A286YD22_MOUSE	G kinase anchoring protein 1	Gkap1	Mus musculus (Mouse)	0	0	0	0	0	0	0	0	0	0	0	0	0	0	0	0	0	0	0	0	0	0	0	0	0	0	0	0	0	0	0	0	0	0	0	0	0	0	0	0	0	0	0	0	0	0	0	0	0	0	0	0	0	0	0.122964	0.803024	1	0.671314	0.769277	0.440697	0.411665	0.123732	0.089128	0	0	0	0	0	0	0	0	0	0	0	0	0	0	0	0	0	0
P23780	P23780	reviewed	BGAL_MOUSE	Beta-galactosidase (EC 3.2.1.23) (Acid beta-galactosidase) (Lactase)	Glb1 Bgl Glb-1	Mus musculus (Mouse)	0	0	0	0.161318	0	0.0592364	0	0	0	0.034173	0	0.736854	0	0.987937	0	0	0	0	0	0	0	0	1	0.835523	0	0.0164934	0.0283989	0	0.0411566	0.0309471	0	0.0249445	0	0.180722	0.0753078	0.192815	0.219303	0.156476	0.415616	0.699144	0.72291	0.550873	0.291057	0.498062	0.181681	0.241858	0.34805	0.0860746	0.297201	0.942785	0.728321	0.853605	0.991011	0.607473	0.178436	0.141402	0.115483	0	0.0822771	0	0	0	0	0	0	0	0	0	0	0	0	0	0	0	0	0	0	0	0	0	0
F8WHM5	F8WHM5	unreviewed	F8WHM5_MOUSE	Golgi apparatus protein 1	Glg1	Mus musculus (Mouse)	0.0937968	0.0895467	0.1029	0.151562	0.202882	0.217616	0.269887	0.304812	0.311574	0.34776	0.437036	0.402579	0.445605	0.545379	0.518937	0.479096	0.5295	0.52898	0.607739	0.701841	0.746394	0.884832	0.893129	0.70725	0.835122	0.931832	0.890592	0.777602	0.7045	0.716789	0.634341	0.987404	0.993384	0.940546	0.839874	0.895992	0.823458	0.685501	0.696433	0.565818	0.328036	0.311596	0.204084	0.209347	0.176009	0.620884	0.669369	0.59526	0.476591	0.34957	0.290414	0.929597	1	0	0.913178	0	0	0.115132	0	0.0301799	0.0437631	0	0	0	0.0951812	0.245874	0.219597	0	0.0145384	0.047044	0	0.0306255	0	0	0.104804	0.0170875	0.088815	0	0	0	0
Q9CYL5	Q9CYL5	reviewed	GAPR1_MOUSE	Golgi-associated plant pathogenesis-related protein 1 (GAPR-1) (Golgi-associated PR-1 protein) (Glioma pathogenesis-related protein 2) (GliPR 2)	Glipr2 Gapr1	Mus musculus (Mouse)	0	0	0	0.18738	0	0	0	0.203223	0	0.112459	0.204446	0	0.314318	0	0.571941	0.237289	0.267322	0.406558	0.225351	0.280084	0.402806	0.287659	0.150899	0.259455	0.426759	1	0.3359	0.294019	0.530975	0.931005	0.464529	0.801567	0	0.577678	0.26007	0.625294	0.414389	0.867362	0.604255	0	0	0	0	0	0	0	0	0	0	0	0	0	0	0	0	0	0	0	0	0.123178	0	0	0.0704157	0	0	0	0	0	0	0	0	0	0	0	0	0	0	0	0	0	0
H3BKY1	H3BKY1	unreviewed	H3BKY1_MOUSE	Glycosylated lysosomal membrane protein (Lysosomal protein NCU-G1)	Glmp 0610031J06Rik	Mus musculus (Mouse)	0	0	0	0	0	0	0	0	0	0	0	0	0	0	0	0	0	0	0	0	0	0	0	0.326028	0.270919	0.328648	0.359901	0.604882	0.154635	0.330976	0.41934	0.803255	0.463653	0.496778	0.376661	0.343033	0.603784	0.378906	1	0.398133	0.106885	0.458575	0.317252	0.629125	0.29128	0.394583	0.329118	0.563197	0	0	0.616323	0	0	0	0	0	0	0	0	0	0	0	0	0	0	0	0	0	0	0	0	0	0	0	0	0	0	0	0	0	0
Q9CPU0	Q9CPU0	reviewed	LGUL_MOUSE	Lactoylglutathione lyase (EC 4.4.1.5) (Aldoketomutase) (Glyoxalase I) (Glx I) (Ketone-aldehyde mutase) (Methylglyoxalase) (S-D-lactoylglutathione methylglyoxal lyase)	Glo1	Mus musculus (Mouse)	0.0457519	0.0520431	0.0253763	0.0402054	0.134614	0.108051	0.0312138	0.0620447	0.0778501	0.103551	0.10812	0.0946574	0.150809	0.124295	0.0792874	0.112777	0.083848	0.0507202	0.0507977	0.011725	0.152956	0.144286	0.101227	0.20289	0.157412	0.0199864	0.137562	0.170078	0.0955904	0.119462	0.0532479	0.0375952	0.0823736	0.0235751	0.19051	0.0572416	0.0687011	0.018261	0.0375234	0.0667641	0.0218458	0.0805578	0	0.0975463	0.0128942	0.074496	0.0325664	0.138472	0	0.0704449	0.370003	0.357253	1	0.967403	0.430495	0.327082	0.38066	0.291953	0.693199	0.574091	0.441854	0.200393	0.131523	0.140164	0.271635	0.157898	0.138147	0.07902	0.178048	0.0529395	0.0335375	0.139007	0	0.067897	0.15541	0.112009	0.247337	0.114745	0.13089	0.0607075	0.0133777
Q9CPV4	Q9CPV4	reviewed	GLOD4_MOUSE	Glyoxalase domain-containing protein 4	Glod4	Mus musculus (Mouse)	0	0	0	0	0.101427	0	0	0	0	0	0	0	0	0	0	0	0.00509615	0	0.0719163	0	0.0783082	0.0303401	0	0	0	0.0411272	0	0	0.0422463	0.0111422	0.023515	0	0	0	0	0	0.0149066	0.0144927	0.0195738	0	0.0160312	0	0.0407595	0	0	0.0313993	0.0389354	0	0.133217	0.102592	0.170082	0.251367	1	0.914042	0.502032	0.437406	0.273056	0.165292	0.174872	0.113567	0.151619	0.0813585	0.0462615	0.0350947	0.044746	0.0268377	0.0303998	0.0125818	0.0162872	0.00394999	0	0.0219667	0	0	0	0.00956809	0.00752965	0	0.013113	0.00539534	0
Q9QUH0	Q9QUH0	reviewed	GLRX1_MOUSE	Glutaredoxin-1 (Thioltransferase-1) (TTase-1)	Glrx Glrx1 Grx Grx1	Mus musculus (Mouse)	0	0	0.0160152	0	0	0.0238589	0.0370728	0.0133081	0	0	0	0.0194574	0	0	0.011407	0.0220161	0.0363501	0.0863992	0	0	0	0	0.0455301	0	0.230307	0	0.0986374	0.34877	0	0	0	0.00735371	0.00883181	0.113365	0	0	0	0	0	0.010652	0.105333	0	0	0.186496	0.0764052	0.170814	0.0869666	0.0194483	0.0147255	0.127149	0	0	0	0.0519518	0.182506	1	0.833877	0.340223	0.280663	0.237284	0.253549	0.185943	0.0762009	0.0207672	0.0191175	0.011596	0.00568635	0.0150731	0.00371129	0.00778495	0	0	0	0	0	0.00723963	0	0	0	0	0
Q923X4	Q923X4	reviewed	GLRX2_MOUSE	Glutaredoxin-2, mitochondrial	Glrx2 Grx2	Mus musculus (Mouse)	0	0	0	0	0	0	0	0	0	0	0	0	0	0	0	0	0	0	0	0	0	0	0	0	0	0	0	0	0	0	0	0	0	0	0	0	0	0	0	0	0	0	0	0	0	0	0	0	0	0	0	0	0	0	0	0	0.189982	1	0.87771	0.0527481	0.877993	0.364034	0.0815502	0	0	0	0	0	0	0	0	0	0	0	0	0	0	0	0	0	0
Q9CQM9	Q9CQM9	reviewed	GLRX3_MOUSE	Glutaredoxin-3 (PKC-interacting cousin of thioredoxin) (PICOT) (PKC-theta-interacting protein) (PKCq-interacting protein) (Thioredoxin-like protein 2)	Glrx3 Picot Txnl2	Mus musculus (Mouse)	0	0	0	0	0.0389328	0.0140823	0.018017	0.0120676	0	0	0.0132598	0.0808649	0.0667597	0	0.197321	0.0886542	0.12007	0.00790979	0.0553325	0.0113594	0.189376	0.205318	0.143674	0.250176	0.101336	0.0917608	0.129066	0.0491366	0.203159	0.23292	0.262677	0.058917	0.0543539	0.0559907	0.119722	0.132728	0.0924526	0.0363311	0.144829	0.0729728	0.162665	0.202752	0.112163	0.148996	0.142544	0.122016	0.25879	0.24068	0.354526	0.458948	0.68983	1	0.59643	0.498047	0.460258	0.308814	0.126404	0.15996	0.0217173	0.0142907	0.10608	0.100289	0	0.0283319	0	0	0	0	0	0	0	0	0	0	0	0	0	0	0	0	0
A0A1Y7VN70	A0A1Y7VN70	unreviewed	A0A1Y7VN70_MOUSE	Glutaredoxin 5	Glrx5	Mus musculus (Mouse)	0.000554597	0.00256367	0.00285634	0.0039214	0.00351523	0.00636522	0.00612739	0.00784357	0.0056832	0.00884493	0.00605778	0.0108388	0.011734	0.0126686	0.00931893	0.0115727	0.0128675	0.0088254	0.014129	0.0118861	0.0245872	0.0208212	0.0241644	0.0257287	0.0317387	0.033977	0.0427509	0.0506509	0.0399594	0.0407783	0.0396978	0.0371795	0.0443897	0.0438358	0.0426485	0.0504974	0.0504211	0.0395856	0.0548969	0.045335	0.0438236	0.0477357	0.0426882	0.0498337	0.05332	0.0649434	0.0622702	0.0921704	0.094817	0.137949	0.235669	0.30477	0.30806	0.716386	1	0.89388	0.444705	0.256847	0.248006	0.167751	0.203737	0.0903265	0.0414925	0.0227631	0.02059	0.0129497	0.0122477	0.00835129	0.00939109	0.00352267	0.00143449	0.00712312	0.00904903	0.00362023	0.00445333	0.00399213	0.00370456	0.00343914	0.00349313	0.00131745	0.00128389
D3Z7P3	D3Z7P3	reviewed	GLSK_MOUSE	Glutaminase kidney isoform, mitochondrial (GLS) (EC 3.5.1.2) [Cleaved into: Glutaminase kidney isoform, mitochondrial 68 kDa chain; Glutaminase kidney isoform, mitochondrial 65 kDa chain]	Gls Gls1 Kiaa0838	Mus musculus (Mouse)	0	0	0	0	0	0	0	0	0	0	0	0	0	0	0	0	0	0	0	0	0	0	0	0.066817	0	0.0328668	0.576085	0.160337	0.135539	0.0363405	0.101356	0	0.160078	0.0995528	0.0639487	0.0563387	0.268642	0.176112	0.374416	0.302227	0.257218	0.266076	0.122873	0.0780658	0.186339	0.0382059	0.0966318	0.553429	0.959157	1	0.95269	0.295307	0.128127	0	0	0	0	0	0	0	0	0	0	0	0	0	0	0	0	0	0	0	0	0	0	0	0.0145817	0	0	0	0
D3Z7P3-2	D3Z7P3	reviewed	GLSK_MOUSE	Glutaminase kidney isoform, mitochondrial (GLS) (EC 3.5.1.2) [Cleaved into: Glutaminase kidney isoform, mitochondrial 68 kDa chain; Glutaminase kidney isoform, mitochondrial 65 kDa chain]	Gls Gls1 Kiaa0838	Mus musculus (Mouse)	0	0	0	0	0	0	0	0	0.082845	0	0.100498	0.109967	0.179217	0.0255711	0.260097	0.105898	0.214436	0.165647	0.221817	0.364095	0.195049	0.144016	0.231772	0.353791	0.271873	0.258522	0.277431	0.365112	0.390823	0.336488	0.475918	0.263482	0.339782	0.405765	0.418625	0.492802	0.449192	0.605987	0.417022	0.43166	0.526459	0.417232	0.470461	0.380356	0.307473	0.277627	0.361682	0.584673	0.648408	0.883641	1	0.576662	0.44747	0.562597	0.149608	0.135172	0.160891	0.0186803	0	0.102989	0.0163121	0	0	0	0	0	0	0	0	0	0	0	0	0	0	0	0	0	0	0	0
D3Z1H9	D3Z1H9	unreviewed	D3Z1H9_MOUSE	Glycolipid transfer protein	Gltp	Mus musculus (Mouse)	0	0	0	0.0468327	0	0	0	0	0.00861053	0	0	0	0	0.0112525	0	0.0226535	0.0874819	0.0696807	0.0637516	0.0278726	0.0919495	0.111855	0.125461	0.125317	0.190928	0.312795	0.265451	0.245045	0.166242	0.312663	0.246819	0.459001	0.444201	0.362914	0.70276	1	0.579362	0.392746	0.925666	0.427739	0.547344	0.396352	0.121308	0.757105	0.368641	0.542128	0.290907	0.599202	0.366534	0.461762	0.266193	0.218528	0.387891	0.348954	0.359384	0.385134	0.288164	0.300049	0.376331	0.225002	0.359005	0.250846	0.489871	0.235843	0.505106	0.411555	0.139955	0.23649	0.285964	0.112654	0.0107454	0.151159	0.099984	0.065448	0.0657618	0.0894814	0.0492998	0.0114386	0.0696366	0.0211365	0.00495329
P26443	P26443	reviewed	DHE3_MOUSE	Glutamate dehydrogenase 1, mitochondrial (GDH 1) (EC 1.4.1.3)	Glud1 Glud	Mus musculus (Mouse)	0	0.000557456	0	0.000279223	0.020913	0	0.00268999	0	0.00193358	0.00143248	0.000346082	0.00154997	0.00106446	0.00287532	0.00320193	0.00333196	0.00216457	0.00348565	0.00374616	0.00353854	0.00576871	0.00444003	0.00509848	0.00631735	0.00630253	0.00579834	0.00822092	0.00656231	0.00673853	0.0073972	0.00876518	0.00616844	0.0079984	0.00807305	0.0102621	0.0103617	0.0103689	0.0100534	0.0120491	0.0111521	0.00991316	0.0140037	0.0175242	0.0370024	0.0533556	0.104622	0.326128	1	0.820608	0.309451	0.11581	0.0689925	0.0553989	0.0446024	0.0370867	0.0331957	0.0212986	0.0159299	0.0134569	0.00969816	0.00924776	0.00602997	0.0063505	0.00517999	0.00450539	0.00536435	0.00425645	0.00436625	0.00397668	0.00152344	0.00127747	0.00388533	0.0235401	0.00247779	0.003056	0.00279623	0.00376271	0.00445756	0.00256249	0.00111805	0.00126887
P15105	P15105	reviewed	GLNA_MOUSE	Glutamine synthetase (GS) (EC 6.3.1.2) (Glutamate--ammonia ligase) (Palmitoyltransferase GLUL) (EC 2.3.1.225)	Glul Glns	Mus musculus (Mouse)	0	0	0	0	0	0	0.0324722	0.0120197	0.0290007	0	0.0205307	0.0407942	0.0160134	0.0477469	0.0287072	0.0392648	0.0239643	0.0652635	0.0435729	0.0592636	0	0.00856751	0.0840623	0.0322326	0.0625493	0.0878122	0.108932	0.044842	0.0425622	0.0809404	0.132144	0.0733311	0.0293349	0.0731147	0.0432392	0.016906	0.0738132	0.0683756	0.0752556	0.0672522	0.0397918	0.0782577	0.0979953	0.128219	0.184689	0.301408	0.522495	1	0.612105	0.567187	0.305976	0.127744	0.184876	0.144387	0.0438638	0	0	0	0	0	0	0	0	0	0	0	0	0.031585	0	0	0	0	0.0995997	0	0	0.0322892	0	0	0	0	0.332394
D3YYT1	D3YYT1	unreviewed	D3YYT1_MOUSE	Cytokine-like nuclear factor N-PAC (Glyoxylate reductase 1 homolog) (Nuclear protein NP60) (Putative oxidoreductase GLYR1)	Glyr1	Mus musculus (Mouse)	0	0	0	0	0	0	0	0	0	0	0	0	0	0	0	0	0	0	0	0	0	0	0	0	0	0	0	0	0	0	0	0	0	0	0	0	0	0	0	0	0	0	0	0	0	0	0	0.455046	0.71636	1	0.39719	0	0.104618	0.0922715	0	0	0	0	0	0	0	0	0	0	0	0	0	0	0	0	0	0	0	0	0	0	0	0	0	0	0
A0A1D5RLD8	A0A1D5RLD8	unreviewed	A0A1D5RLD8_MOUSE	Glyceraldehyde-3-phosphate dehydrogenase (EC 1.2.1.12)	Gm10358	Mus musculus (Mouse)	0	0	0	0	0	0	0	0.0134755	0.0254038	0	0.0111543	0.0180891	0	0.0140787	0.0224042	0.0136557	0	0	0	0.0486541	0.0867128	0	0.0532962	0.0947681	0.105524	0.098907	0.0547569	0.106963	0.0682393	0.0989448	0.0391429	0.0810975	0.126198	0.159114	0.147474	0.180275	0.196622	0.191287	0	0.19726	0.088859	0.232148	0.102218	0.219626	0.21214	0.111842	0.209816	0.273429	0.253627	0.611345	0.630389	0.306214	0.170909	0.12865	0.278547	1	0.83474	0.39361	0.142663	0.252534	0.214058	0.12891	0.121054	0.11871	0.0428279	0.0914256	0.0856673	0.0699789	0.0970335	0.0134053	0.0187587	0.0666586	0	0.0410265	0	0.0394143	0.0259386	0.0160277	0.0433429	0.00849165	0.00476299
A0A1B0GRV7	A0A1B0GRV7	unreviewed	A0A1B0GRV7_MOUSE	Predicted gene, 17949	Gm17949	Mus musculus (Mouse)	0	0	0	0	0	0	0	0	0	0	0	0	0	0	0	0	0	0	0	0	0	0	0	0	0	0	0	0	0	0	0	0	0	0	0	0	0	0	0	0	0	0	0	0	0	0	0	0	0	0	0	0	0.289087	1	0.503874	0.228853	0.101981	0.0403577	0.0523056	0.0149476	0.0101574	0	0	0	0	0	0	0	0	0	0	0	0	0	0	0	0	0	0	0	0
E9PVN6	E9PVN6	unreviewed	E9PVN6_MOUSE	Cytochrome c oxidase assembly protein COX16 homolog, mitochondrial	Gm20498	Mus musculus (Mouse)	0.0558696	0.0596189	0.0850666	0.0808568	0.142749	0.0943343	0.145101	0.126698	0.110636	0.153125	0.181177	0.161377	0.133365	0.217575	0.16862	0.197007	0.181489	0.199868	0.258506	0.162114	0.263357	0.274738	0.418871	0.436399	0.372178	0.354216	0.566809	0.351137	0.361465	0.449551	0.474292	0.378824	0.531372	0.419403	0.454266	0.495027	0.431029	0.315132	0.353321	0.333377	0.260889	0.266857	0.255347	0.207021	0.177573	0.190239	0.0592168	0.256848	0	0.30152	0.302773	0.0501224	0	0.0313306	0.33255	0.920001	1	0.66159	0.744796	0.236121	0.437867	0.234095	0.174303	0.0417104	0.0259934	0.0201351	0.0369488	0.0389586	0	0.014146	0	0.0404189	0	0	0.0419723	0	0.00572345	0	0	0	0
F6TVX7	F6TVX7	unreviewed	F6TVX7_MOUSE	phosphatidylserine decarboxylase (EC 4.1.1.65)	Gm20671 C330019G07Rik	Mus musculus (Mouse)	0	0.0323937	0.127536	0	0.219205	0.121073	0.11816	0.148968	0.143181	0.263157	0.24676	0.301466	0.504119	0.35665	0.442631	0.455991	0.64444	0.457579	0.632998	0.521929	0.614464	0.641309	0.748889	0.675543	0.596321	0.818446	1	0.799654	0.702079	0.860942	0.854627	0.789056	0.793104	0.755476	0.720045	0.725862	0.657002	0.365066	0.473725	0.49044	0.338568	0.332026	0.305253	0.291046	0.214228	0.123794	0.3806	0.125444	0	0	0	0	0	0	0	0	0	0	0	0	0	0	0	0	0	0	0	0	0	0	0	0	0	0	0	0	0	0	0	0	0
A2A4P4	A2A4P4	unreviewed	A2A4P4_MOUSE	Predicted gene, 27029	Gm27029	Mus musculus (Mouse)	0	0	0	0	0	0	0	0	0	0	0	0	0	0	0	0	0	0	0	0.0641875	0	0	0	0	0.0640822	0.0717125	0	0	0	0	0.258988	0.10649	0	0	0	0	0	0	0	0.0433314	0.0536936	0	0	0.0966162	0	0	0.68172	0.300022	0.637758	0.400182	0.0568759	0.347931	0.439723	0.278362	0.0382186	1	0.648955	0.416476	0.170076	0.126523	0.0691679	0.0255183	0	0	0	0	0	0	0	0	0	0	0	0	0	0	0	0	0	0	0
Q60648	Q60648	reviewed	SAP3_MOUSE	Ganglioside GM2 activator (Cerebroside sulfate activator protein) (GM2-AP) (Sphingolipid activator protein 3) (SAP-3)	Gm2a	Mus musculus (Mouse)	0	0	0	0	0	0	0	0	0	0	0	0	0	0	0	0	0	0	0	0	0	0	0	0	0	0	0	0	0	0	0	0	0	0	0	0	0	0	0	0	0	0	0	0	0	0	0	0	0	0	0	0	0	0	0.280245	1	0.815715	0.529805	0.423999	0	0.189445	0.260613	0.183629	0.0861966	0	0	0.136515	0	0	0	0	0	0	0	0	0	0	0	0	0	0
A0A3B2W864	A0A3B2W864	unreviewed	A0A3B2W864_MOUSE	diphosphoinositol-polyphosphate diphosphatase (EC 3.6.1.52)	Gm49804	Mus musculus (Mouse)	0.076033	0.0865479	0.201981	0.310375	0.19729	0.161269	0.229438	0.228075	0.337883	0.452489	0.372403	0.394185	0.484434	0.357627	0.492264	0.498581	0.601196	0.415767	0.663261	0.342402	0.798913	0.539417	0.568175	0.904242	0.605506	0.887845	0.925957	0.707173	0.593548	0.513255	0.875687	0.658453	0.513111	0.646709	0.647463	1	0.693701	0.385359	0.759116	0.49136	0.526354	0.398059	0.285401	0.198601	0.141504	0.354662	0.216458	0.332419	0.201871	0.157313	0.122478	0.267217	0.196291	0.327603	0.256125	0.150872	0.092158	0.116341	0.15105	0.085376	0.105654	0.0328466	0.0852929	0	0.0288359	0.031185	0.0254369	0.0732086	0.0382393	0.0245833	0.0317383	0.0395392	0	0.0278449	0.0479588	0.0332813	0.0290688	0.0343879	0.0584456	0.00985804	0.0264156
D6RI20	D6RI20	unreviewed	D6RI20_MOUSE	Immediate early response 3-interacting protein 1	Gm50364	Mus musculus (Mouse)	0	0.0282989	0	0	0	0	0	0	0.148108	0.232684	0.0745692	0	0.140207	0	0	0.485128	0.490029	0.409812	0.228543	0.494917	0.304565	0.35628	0.329893	0.330838	0.311355	0.684791	0.829078	0.839597	0.543899	0	0.385615	0.633482	0.695715	0.35169	0.741237	0.718011	0.782489	1	0.334598	0.611435	0	0.385432	0	0	0	0	0	0	0	0	0	0	0	0	0	0	0	0	0	0	0	0	0	0	0	0	0	0	0	0	0	0	0	0	0	0	0	0	0	0	0
A0A338P6I9	A0A338P6I9	unreviewed	A0A338P6I9_MOUSE	Predicted gene, 56451	Gm56451	Mus musculus (Mouse)	0	0.0701191	0.067603	0.0552315	0.0770101	0.0702311	0.0993409	0.0837936	0.105869	0.110302	0.14606	0.111792	0.168026	0.183264	0.222049	0.242207	0.23024	0.219186	0.225789	0.201307	0.272604	0.276071	0.365508	0.421904	0.467971	0.52097	0.521763	0.52261	0.448483	0.515704	0.627484	0.633193	0.738901	0.872816	0.785354	0.95944	1	0.943826	0.995069	0.938305	0.610067	0.588557	0.409102	0.375403	0.295506	0.277851	0.192977	0.175654	0.110755	0.0652207	0.171821	0	0	0	0	0	0	0	0	0	0	0	0	0.0220419	0.0170767	0	0	0	0.0141305	0	0	0	0	0	0	0	0	0	0	0	0
A0A2I3BRL8	A0A2I3BRL8	unreviewed	A0A2I3BRL8_MOUSE	Predicted gene 7324	Gm7324	Mus musculus (Mouse)	0.0718006	0.143255	0.150007	0.26835	0.242199	0.247783	0.320796	0.235011	0.336585	0.279926	0.314307	0.313947	0.494508	0.328587	0.31987	0.401159	0.550299	0.27314	0.409736	0.460948	0.500613	1	0.751393	0.435635	0.747638	0.530072	0.501696	0.813395	0.605742	0.705295	0.857768	0.507446	0.701508	0.682006	0.558414	0.339293	0.462872	0.330494	0.383068	0.394255	0.0963665	0	0.411051	0.373735	0.14323	0.273569	0.443415	0.360831	0	0	0	0	0	0	0.18617	0.698309	0.521352	0.398478	0.335046	0.294665	0.507208	0.246069	0.321193	0.223078	0.269218	0.321581	0.114961	0.185898	0.213398	0.0782296	0.0712865	0.191681	0	0.136216	0.218226	0.138685	0.0746919	0.158879	0.0909532	0.0389618	0.015238
Q9CQI3	Q9CQI3	reviewed	GMFB_MOUSE	Glia maturation factor beta (GMF-beta)	Gmfb	Mus musculus (Mouse)	0	0	0	0	0	0	0	0	0	0	0	0	0	0	0	0	0	0	0	0	0	0	0	0	0	0	0	0	0	0.0146538	0	0	0	0	0	0	0	0	0	0	0	0	0	0	0	0	0	0	0	0	0	0	0.0953939	0.497126	1	0.676852	0.270287	0.16764	0.142989	0.0770518	0.109483	0.0307228	0	0	0	0	0	0	0	0	0	0	0	0	0	0	0	0	0	0	0
Q922H4	Q922H4	reviewed	GMPPA_MOUSE	Mannose-1-phosphate guanyltransferase alpha (GDP-mannose pyrophosphorylase A) (GTP-mannose-1-phosphate guanylyltransferase alpha)	Gmppa	Mus musculus (Mouse)	0	0	0	0	0	0	0	0	0	0	0	0	0	0	0	0	0	0	0	0	0	0	0	0	0	0	0	0	0	0	0	0	0	0	0	0	0	0	0	0	0	0	0	0.428991	0.461338	0.457279	1	0.112468	0.505521	0.0948954	0.0986856	0.135957	0	0	0	0	0	0	0	0	0	0	0	0	0	0	0	0	0	0	0	0	0	0	0	0	0	0	0	0	0
Q8BTZ7	Q8BTZ7	reviewed	GMPPB_MOUSE	Mannose-1-phosphate guanyltransferase beta (EC 2.7.7.13) (GDP-mannose pyrophosphorylase B) (GTP-mannose-1-phosphate guanylyltransferase beta)	Gmppb	Mus musculus (Mouse)	0	0	0	0	0	0	0	0.0515468	0	0.0231815	0	0	0	0	0	0	0	0	0	0	0	0	0	0	0	0	0.157278	0	0.163669	0.0373798	0	0	0	0	0	0.177826	0	0	0	0	0	0	0.0627998	0.246091	0.390229	0.287247	0.331563	0.511022	0.27918	1	0.604155	0.525554	0	0.152176	0.327817	0.091607	0.0240854	0	0	0	0	0	0	0	0	0	0	0	0	0	0	0	0	0	0	0	0	0	0	0	0
Q9DCZ1	Q9DCZ1	reviewed	GMPR1_MOUSE	GMP reductase 1 (GMPR 1) (EC 1.7.1.7) (Guanosine 5'-monophosphate oxidoreductase 1) (Guanosine monophosphate reductase 1)	Gmpr Gmpr1	Mus musculus (Mouse)	0	0	0	0	0	0	0	0	0	0	0	0	0	0	0	0	0	0	0	0	0	0	0	0	0	0	0.129873	0	0	0	0.0666864	0	0	0	0	0.030632	0	0	0	0	0	0	0	0	0.0492197	0.284525	0.406794	0.281659	0.41764	1	0.882952	0.30383	0.150045	0.227887	0.1496	0.14435	0.0543564	0	0	0	0	0	0	0	0	0	0	0	0	0	0	0	0	0	0	0	0	0	0	0	0
Q99L27	Q99L27	reviewed	GMPR2_MOUSE	GMP reductase 2 (GMPR 2) (EC 1.7.1.7) (Guanosine 5'-monophosphate oxidoreductase 2) (Guanosine monophosphate reductase 2)	Gmpr2	Mus musculus (Mouse)	0	0	0	0	0	0	0	0	0	0	0	0	0	0	0	0.0411984	0	0	0	0	0	0	0	0	0.0481378	0	0	0.00662408	0	0	0	0	0.0252035	0.0194465	0.024696	0	0	0.029919	0.0164482	0	0	0	0.0117317	0	0.015356	0.0384049	0.0577621	0.261094	0.564464	0.908893	0.648624	1	0.341272	0.360853	0.113628	0.142746	0.12962	0	0	0.0163515	0	0	0	0	0	0	0	0	0	0	0	0	0	0	0	0	0	0	0	0	0.0170163
P21278	P21278	reviewed	GNA11_MOUSE	Guanine nucleotide-binding protein subunit alpha-11 (G alpha-11) (G-protein subunit alpha-11)	Gna11 Gna-11	Mus musculus (Mouse)	0.0319894	0.0433051	0.0571897	0.060349	0.1478	0.0978487	0.157894	0.164173	0.265031	0.216316	0.257134	0.280001	0.297645	0.331771	0.309032	0.312337	0.386774	0.380398	0.437907	0.435915	0.51956	0.603689	0.569616	0.68669	0.686925	0.705229	0.729229	0.740091	0.697028	0.774174	0.82771	0.779474	0.95123	1	0.855537	0.853071	0.840375	0.763316	0.833202	0.668712	0.490262	0.439878	0.312937	0.342545	0.402716	0.246025	0.282539	0.302038	0.237189	0.266027	0.3105	0.492954	0.658432	0.578362	0.44448	0.314889	0.219614	0.151825	0.0926315	0.0921735	0.0857141	0.0330701	0.034551	0.0306634	0	0.0247619	0.0108624	0.00958032	0.0224926	0.0163199	0.013125	0.187932	0.0646282	0.0898915	0.0219995	0.00533	0.011476	0	0.0415038	0.00257645	0.00650221
P27601	P27601	reviewed	GNA13_MOUSE	Guanine nucleotide-binding protein subunit alpha-13 (G alpha-13) (G-protein subunit alpha-13)	Gna13 Gna-13	Mus musculus (Mouse)	0.0172567	0.0748762	0.0676332	0.142194	0.0815691	0.149563	0.25522	0.162591	0.291656	0.333961	0.311321	0.401432	0.474385	0.317507	0.467435	0.403818	0.499963	0.46273	0.467892	0.63637	0.796737	0.52997	0.652143	0.746481	0.683534	0.709001	0.771137	0.849506	0.818087	0.867137	0.983104	0.974138	0.91521	0.844747	0.755812	0.909686	0.909138	0.752965	0.900317	0.948438	0.5365	0.646621	0.4129	0.45489	0.602556	0.305999	0.435469	0.429966	0.198916	0.516552	0.689573	0.802089	1	0.448512	0.0666769	0.19438	0.260297	0	0	0	0	0	0	0	0	0	0	0	0	0	0	0	0	0	0	0	0	0	0	0	0
P08752	P08752	reviewed	GNAI2_MOUSE	Guanine nucleotide-binding protein G(i) subunit alpha-2 (Adenylate cyclase-inhibiting G alpha protein)	Gnai2 Gnai-2	Mus musculus (Mouse)	0.0358958	0.0241417	0.0399949	0.0458839	0.0634489	0.0522865	0.0872018	0.0904255	0.120711	0.123411	0.151349	0.162538	0.196182	0.169076	0.219133	0.221198	0.229905	0.24847	0.290228	0.421925	0.55938	0.541775	0.635774	0.670795	0.688673	0.750849	0.928359	0.85738	0.775109	0.921732	0.957504	0.899994	0.994237	1	0.955126	0.968625	0.90059	0.798746	0.774954	0.612769	0.453786	0.392962	0.333528	0.314786	0.268932	0.246616	0.21676	0.218963	0.190844	0.258531	0.353357	0.315275	0.354564	0.296761	0.148482	0.137474	0.100502	0.0780636	0.059402	0.043665	0.0444669	0.0348638	0.0275128	0.0344795	0.0103908	0.0357543	0.0260505	0.018882	0.0303266	0.0113762	0.00742877	0.0226275	0.0233423	0.0190675	0.022645	0.0209819	0.022381	0.00847849	0.023325	0.00357221	0.00731351
Q9DC51	Q9DC51	reviewed	GNAI3_MOUSE	Guanine nucleotide-binding protein G(i) subunit alpha-3 (G(i) alpha-3)	Gnai3	Mus musculus (Mouse)	0	0.0459581	0	0.054806	0.435953	0	0.309928	0.34765	0.540802	0.0889643	0.793009	0.627569	0.780941	0.5341	0.2212	0.287502	0.292509	0.45482	0.305638	0.420226	0.501904	0.372185	0.505588	0.503593	0.343582	0.458196	0.597834	0.312722	0.515333	0.458791	0.641536	0.390413	0.627746	0.592574	0.580601	0.544099	0.328802	0.627887	0.530412	0.748581	0.5518	0.92215	0.94605	0.206274	0.306308	0.948138	1	0.706094	0.286423	0	0.285543	0.0231588	0.0417334	0.301324	0	0.152618	0	0	0	0	0	0	0	0	0	0	0	0	0	0	0	0	0	0	0	0	0	0	0	0	0
P18872	P18872	reviewed	GNAO_MOUSE	Guanine nucleotide-binding protein G(o) subunit alpha	Gnao1 Gna0 Gnao	Mus musculus (Mouse)	0	0	0	0.158501	0.0991031	0.0475632	0.146291	0.293252	0.208835	0.309015	0.209253	0.297007	0.197836	0.219066	0.372764	0.142797	0.4817	0.156849	0.482292	0.294245	0.403124	0.260515	0.369104	0.323613	0.341802	0.35229	0.41837	0.411753	0.331363	0.391165	0.423271	0.354286	0.777524	0.760849	0.693958	0.713782	0.681996	0.593264	0.584604	0.480485	0.373029	0.302648	0.486119	0.327725	0.333588	0.301726	0.221604	0.583312	0.322268	0.563432	0.609504	0.0847846	0.802187	1	0.240017	0.203702	0.145716	0.167526	0	0	0	0	0	0.0321144	0.022778	0.0145255	0	0.014044	0	0	0	0	0	0	0	0	0	0	0	0	0
P21279	P21279	reviewed	GNAQ_MOUSE	Guanine nucleotide-binding protein G(q) subunit alpha (Guanine nucleotide-binding protein alpha-q)	Gnaq	Mus musculus (Mouse)	0	0	0.0424253	0.0821986	0.130243	0.110658	0.113134	0.131734	0.164104	0.175878	0.223227	0.259376	0.278696	0.259314	0.374875	0.34775	0.251151	0.342316	0.244708	0.265663	0.44388	0.500568	0.501161	0.408691	0.404469	0.474692	0.425568	0.481051	0.583633	0.552966	0.900943	0.808011	0.803664	0.711033	0.85921	0.838846	0.935512	0.771504	0.777696	0.634071	0.595678	0.398593	0.394889	0.299238	0.270077	0.204723	0.189865	0.183013	0.11617	0.240177	0.245986	0.0376841	0.131545	0.146848	0.0353268	0	0.0226609	0.0375887	0	1	0	0	0	0.0273004	0	0	0	0	0.0767279	0	0	0	0	0	0	0	0	0	0	0	0
P63094	P63094	reviewed	GNAS2_MOUSE	Guanine nucleotide-binding protein G(s) subunit alpha isoforms short (Adenylate cyclase-stimulating G alpha protein)	Gnas Gnas1 MNCb-5546	Mus musculus (Mouse)	0.0316774	0.0584928	0.0810451	0.10105	0.171966	0.0954943	0.14745	0.162255	0.230288	0.19224	0.241526	0.261768	0.298516	0.28763	0.359106	0.382072	0.417944	0.394818	0.437438	0.471871	0.722054	0.618581	0.678462	0.705109	0.762082	0.800225	0.850805	0.946434	0.735749	0.879856	1	0.868982	0.867926	0.871021	0.932539	0.919266	0.817799	0.823814	0.836932	0.516835	0.455979	0.382714	0.328846	0.331125	0.314732	0.27566	0.313006	0.295677	0.236366	0.294957	0.320973	0.294171	0.365373	0.394268	0.251417	0.205636	0.12551	0.043209	0.101321	0.0757543	0.0214788	0.039507	0.0311866	0.0258597	0.00920996	0.0101501	0.0187444	0.0320761	0	0.00401176	0.00905269	0.0077573	0.0501519	0.0153078	0	0.015296	0.0247018	0.0120276	0.0245578	0.00482518	0
P62874	P62874	reviewed	GBB1_MOUSE	Guanine nucleotide-binding protein G(I)/G(S)/G(T) subunit beta-1 (Transducin beta chain 1)	Gnb1	Mus musculus (Mouse)	0.0263467	0.0233	0.0346615	0.0764548	0.0646116	0.0742998	0.0898913	0.137404	0.142019	0.170432	0.124571	0.250683	0.240592	0.171922	0.193615	0.201085	0.232719	0.320555	0.247436	0.256498	0.241405	0.395568	0.411847	0.414751	0.508729	0.717794	0.871025	0.728102	0.782784	0.863953	0.864558	0.997625	1	0.976111	0.963637	0.951628	0.966065	0.857039	0.776595	0.728568	0.493012	0.421769	0.317991	0.362364	0.29694	0.197338	0.193172	0.179477	0.117441	0.0626991	0.129824	0.0658414	0	0.0630058	0.150668	0.115401	0.124379	0.139096	0.0991159	0.112791	0.153487	0.122475	0.144153	0.210112	0.152412	0.162414	0.116092	0.124957	0.11688	0.0427247	0.0526781	0.115368	0.353714	0.0905249	0.138635	0.109116	0.145214	0.0881502	0.132981	0.0512258	0.0554069
P62880	P62880	reviewed	GBB2_MOUSE	Guanine nucleotide-binding protein G(I)/G(S)/G(T) subunit beta-2 (G protein subunit beta-2) (Transducin beta chain 2)	Gnb2	Mus musculus (Mouse)	0.0310402	0.0440917	0.0605755	0.0849569	0.105678	0.104042	0.132071	0.149454	0.194355	0.198205	0.245512	0.3076	0.308062	0.288571	0.357778	0.346712	0.394916	0.40168	0.443356	0.388679	0.508168	0.552438	0.632247	0.643607	0.712195	0.761493	0.85591	0.739051	0.754889	0.846854	0.930268	0.922142	1	0.984496	0.952877	0.982743	0.901866	0.75834	0.767341	0.717643	0.507319	0.439977	0.350925	0.29407	0.252752	0.203391	0.157267	0.129193	0.0812239	0.070523	0.0758523	0.0747675	0.10447	0.0694411	0.0693597	0.0813936	0.0807111	0.0946382	0.102313	0.0920796	0.104484	0.0877536	0.102928	0.107826	0.0947399	0.0969624	0.0621519	0.060616	0.0731924	0.0335288	0.0259692	0.0606138	0.154743	0.0497056	0.0515998	0.0545591	0.0683818	0.0547765	0.0720219	0.0364019	0.0321466
Q61011	Q61011	reviewed	GBB3_MOUSE	Guanine nucleotide-binding protein G(I)/G(S)/G(T) subunit beta-3 (Transducin beta chain 3)	Gnb3	Mus musculus (Mouse)	0	0	0	0	0	0.0758945	0	0.500632	0.33864	0.30175	0.303878	0.246417	0.378663	0.296024	0.30006	0.162671	0.317856	0.669541	0.74261	0.400582	0.40533	0.660692	0.486961	0.819108	0.601476	0.807783	0.574637	0.736547	0.897127	0.669462	1	0.4331	0.659473	0.975148	0.745317	0.482881	0.810163	0.584069	0.257137	0.836676	0.862903	0.762792	0.491053	0.506521	0.320246	0.324663	0.163322	0.242204	0	0	0	0	0	0	0	0	0	0	0	0.185218	0.217807	0.239522	0	0	0	0.322975	0.0862057	0	0	0	0.0926896	0.195656	0.279711	0	0	0	0	0	0	0.0733429	0
A0A0N4SVT3	A0A0N4SVT3	unreviewed	A0A0N4SVT3_MOUSE	Guanine nucleotide-binding protein subunit gamma	Gng12	Mus musculus (Mouse)	0	0.0209064	0.0925685	0.104707	0.0989217	0.106794	0.144617	0.12422	0.179738	0.160759	0.170826	0.250918	0.33588	0.191658	0.188189	0.384239	0.28515	0.35286	0.464983	0.360971	0.496008	0.433326	0.651769	0.675518	0.676262	0.79191	0.567277	0.489074	0.243881	0.541596	0.516819	0.508988	1	0.814512	0.850748	0.694956	0.629938	0.423994	0.453233	0.496406	0.389534	0.342131	0.266575	0.201894	0.194872	0.127394	0.128727	0.138297	0.042675	0	0	0	0	0	0	0	0	0	0.0251452	0	0	0	0	0	0	0.0148365	0.00553017	0	0	0	0	0	0.0336642	0.0340914	0	0	0.0217263	0	0.00863472	0.00496741	0
P63213	P63213	reviewed	GBG2_MOUSE	Guanine nucleotide-binding protein G(I)/G(S)/G(O) subunit gamma-2 (G gamma-I)	Gng2	Mus musculus (Mouse)	0	0	0	0	0	0.0863785	0	0.0526066	0.14228	0.272749	0.283291	0.300886	0.319471	0.270472	0.25006	0.217679	0.267718	0.400189	0.456765	0.460504	0.404004	0.49275	0.630902	0.566607	0.839559	0.729444	0.886342	0.808194	0.797305	0.895959	0.772749	1	0.962585	0.916109	0.802495	0.92913	0.989566	0.784035	0.70914	0.568788	0.521338	0.110729	0.293764	0.179434	0.26743	0.160446	0	0	0	0	0	0	0	0	0	0	0	0	0	0	0	0	0	0	0	0	0	0	0	0	0	0	0	0	0	0	0	0	0	0	0
Q80SZ7	Q80SZ7	reviewed	GBG5_MOUSE	Guanine nucleotide-binding protein G(I)/G(S)/G(O) subunit gamma-5	Gng5 Gngt5	Mus musculus (Mouse)	0.0564367	0.13784	0.0524838	0.0689567	0.247833	0.108374	0.144085	0.183646	0.201465	0.237185	0.287844	0.305996	0.39754	0.267659	0.386558	0.209844	0.408582	0.367886	0.376792	0.384061	0.551264	0.992362	0.522843	0.71189	0.702713	0.851074	0.471334	0.726695	0.810223	0.854868	0.704458	0.915671	0.692548	1	0.904464	0.731475	0.833248	0.903196	0.645697	0.857594	0.465819	0.415297	0.386396	0.3542	0.623218	0.25193	0.246632	0.206104	0.0916305	0.0432863	0	0	0	0	0	0	0	0	0	0	0	0	0.0277884	0	0	0.037603	0.0193927	0	0	0.00638172	0	0	0	0	0	0	0	0	0.0240134	0.0191485	0
P36916	P36916	reviewed	GNL1_MOUSE	Guanine nucleotide-binding protein-like 1 (GTP-binding protein MMR1)	Gnl1 Gna-rs1 Mmr1	Mus musculus (Mouse)	0	0	0	0	0	0	0.0351399	0	0	0	0	0	0	0	0	0	0	0	0	0	0	0	0	0	0	0.0309616	0	0	0	0	0	0	0	0	0	0	0	0	0	0	0	0	0	0	0	0	0	0.085485	0.134525	0.276705	0.821357	1	0.360136	0.264811	0.0658916	0	0	0	0	0	0	0	0	0	0	0	0	0	0	0	0	0	0	0	0	0	0	0	0	0	0
P98192	P98192	reviewed	GNPAT_MOUSE	Dihydroxyacetone phosphate acyltransferase (DAP-AT) (DHAP-AT) (EC 2.3.1.42) (Acyl-CoA:dihydroxyacetonephosphateacyltransferase) (Glycerone-phosphate O-acyltransferase)	Gnpat Dhapat	Mus musculus (Mouse)	0	0.0241287	0	0	0.101181	0.040978	0.233775	0.252262	0.24582	0.258461	0.315603	0.548105	0.364577	0.416306	0.468095	0.332078	0.521557	0.401083	0.466653	0.323401	0.651838	0.577051	0.85465	0.722083	0.515893	0.52885	0.738749	0.643692	0.556675	0.681959	0.814934	0.736106	1	0.893525	0.554626	0.93151	0.661538	0.690515	0.658564	0.643025	0.488458	0.469718	0.531532	0.6598	0.443228	0.422769	0.366063	0.615832	0.345169	0.244088	0	0	0	0	0	0	0	0	0	0	0	0	0	0	0	0	0	0	0	0	0	0	0	0	0	0	0	0	0	0	0
O88958	O88958	reviewed	GNPI1_MOUSE	Glucosamine-6-phosphate isomerase 1 (EC 3.5.99.6) (Glucosamine-6-phosphate deaminase 1) (GNPDA 1) (GlcN6P deaminase 1) (Oscillin)	Gnpda1 Gnpi	Mus musculus (Mouse)	0	0	0	0	0	0	0	0	0	0	0	0	0	0.161163	0	0	0	0	0.131487	0	0	0.0583154	0	0.0175551	0	0	0	0	0	0	0	0	0	0	0	0.0150406	0	0	0	0.0601179	0	0	0	0	0.265882	0.4029	0.20325	0.939219	0.536305	1	0.295459	0.089822	0	0.099205	0.044802	0	0	0	0	0	0	0	0	0	0	0	0	0	0	0	0	0	0	0	0	0	0.011193	0	0	0	0
Q8BFR4	Q8BFR4	reviewed	GNS_MOUSE	N-acetylglucosamine-6-sulfatase (EC 3.1.6.14) (Glucosamine-6-sulfatase) (G6S)	Gns	Mus musculus (Mouse)	0	0	0	0	0	0	0.0627701	0	0.0272841	0	0.0553723	0.0109083	0.0570451	0.0171629	0.0771	0.0786875	0.0689791	0.092481	0.0907033	0.0453015	0.143388	0.0669681	0.11171	0.106708	0.102481	0.0884956	0.139065	0.15605	0.195466	0.118169	0.107777	0.0291058	0.0672114	0.0574623	0	0.0435171	0	0.0428553	0.136453	0.0695127	0	0	0.0778972	0.0580824	0.0206975	0.0391302	0.105762	0.15534	0.0564998	0.338135	1	0.826768	0.458477	0.289585	0.166735	0.183569	0.129327	0.090177	0	0.0317669	0	0	0.0221704	0	0.0210426	0	0	0	0	0	0	0	0	0	0	0	0	0	0	0	0
E9PUQ5	E9PUQ5	unreviewed	E9PUQ5_MOUSE	Golgi autoantigen, golgin subfamily a, 2	Golga2	Mus musculus (Mouse)	0.028289	0.0358212	0.127911	0.0842427	0.104118	0.126409	0.131512	0.0809353	0.154551	0.0882259	0.247637	0.211453	0.275956	0.179824	0.235893	0.355217	0.251429	0.233745	0.299527	0.291809	0.306381	0.324189	0.321933	0.37173	0.438971	0.588606	0.655651	1	0.75481	0.530425	0.397369	0.414498	0.192667	0.28201	0.297538	0.273547	0.231908	0.114203	0.269055	0.164613	0.118252	0.0789194	0.0687729	0.252169	0.230951	0.16383	0.149076	0.185082	0.106248	0.104017	0.280322	0.323449	0.251909	0.151701	0.0782776	0	0.135823	0	0	0.0286158	0	0	0	0	0	0	0.0117454	0.00883777	0	0	0	0	0	0	0	0.0206367	0	0	0.0188397	0.007514	0.0162187
Q91W53	Q91W53	reviewed	GOGA7_MOUSE	Golgin subfamily A member 7	Golga7 MNCb-1213	Mus musculus (Mouse)	0	0	0	0	0.117226	0	0.169242	0.0457997	0.247885	0.348235	0.262319	0.253314	0.176646	0.230734	0.208878	0.188175	0.298964	0.209733	0.248984	0.395579	0.769638	0.611201	0.554701	0.620771	0.635118	0.630256	0.792507	0.366477	0.614497	0.898186	0.71145	0.69888	0.762798	0.623978	0.668713	0.777667	0.598706	0.694325	0.51315	1	0.473255	0.372617	0	0	0	0	0	0	0	0	0	0	0	0	0	0	0	0	0	0	0	0	0	0	0	0	0	0	0	0	0	0	0	0	0	0	0	0	0.110343	0	0.054385
Q91XA2	Q91XA2	reviewed	GOLM1_MOUSE	Golgi membrane protein 1 (Golgi membrane protein GP73) (Golgi phosphoprotein 2)	Golm1 Golph2	Mus musculus (Mouse)	0	0	0	0	0	0	0	0	0	0	0	0	0	0	0	0.0229825	0	0	0	0.00551444	0	0	0	0	0	0	0	0	0.12933	0.0469114	0	0	0	0	0	0	0	0	0	0	0	0	0.0118174	0	0	0	0	0	0	0	0	0	0	0	0	0	0.901296	1	0.690009	0.466166	0.209868	0	0	0	0	0	0	0	0	0	0	0	0	0	0	0	0	0	0	0	0
H3BJ07	H3BJ07	unreviewed	H3BJ07_MOUSE	Golgi phosphoprotein 3-like	Golph3l	Mus musculus (Mouse)	0	0	0	0	0	0	0	0	0	0	0	0	0	0	0	0	0	0	0	0	0	0	0	0	0	0	0	0	0	0	0	0	0	0	0	0	0	0	0	0	0	0	0	0	0	0	0	0	0	0	0	0	0	0	0	0	0	0	0.787452	1	0	0	0	0	0	0	0	0	0	0	0	0	0	0	0	0	0	0	0	0	0
A0A1W2P7V0	A0A1W2P7V0	unreviewed	A0A1W2P7V0_MOUSE	Golgi associated PDZ and coiled-coil motif containing	Gopc	Mus musculus (Mouse)	0	0	0	0	0	0	0	0	0	0	0	0	0	0	0	0	0	0	0.0763939	0	0	0	0	0	0	0	0	0	0	0	0	0	0	0	0	0	0	0	0	0	0	0	0	0	0	0	0	0.302826	0.590436	1	0.10656	0	0	0	0	0	0	0	0	0	0	0	0	0	0	0	0	0	0	0	0	0	0	0	0	0	0	0	0	0	0
A2ATI9	A2ATI9	unreviewed	A2ATI9_MOUSE	Golgi reassembly stacking protein 2	Gorasp2	Mus musculus (Mouse)	0	0	0	0	0	0	0	0.0107673	0	0.0114809	0.0117269	0	0	0.0200117	0.0156872	0	0.0285502	0	0	0	0	0.0311482	0	0.0335714	0.0712566	0.0618962	0.0808182	0.0445713	0.0678755	0.0418048	0.0532404	0.069183	0.0441721	0.0708598	0.0543329	0.0288298	0.0688227	0.044345	0.0869219	0	0.0212637	0.0570686	0.0580769	0.0692608	0.0629332	0.177312	0.287928	0.738298	1	0.66918	0.373298	0.347389	0.410725	0.382214	0.252271	0.208898	0.110231	0.11228	0.0583747	0.077352	0.0352436	0.0385718	0.00776687	0.0267245	0.624325	0	0	0	0	0	0	0	0	0	0	0	0	0	0	0	0
A2A9I0	A2A9I0	unreviewed	A2A9I0_MOUSE	Golgi SNAP receptor complex member 2	Gosr2	Mus musculus (Mouse)	0	0	0	0	0	0	0	0.0549335	0.203439	0	0.336127	0.205548	0.485147	0.275094	0.440558	0.442893	0.339671	0.512556	0.570643	0.684317	0.607078	0.589164	0.859583	0.498843	0.512142	0.708601	0.629787	0.578211	0.599752	0.764911	1	0.582674	0.232681	0.794894	0.569302	0.9051	0.662373	0.929693	0.732654	0.507499	0.399543	0.444212	0.150638	0.318243	0	0	0	0	0	0	0	0	0	0	0.525217	0.14316	0	0	0	0	0	0	0	0	0	0	0	0	0	0	0	0	0	0	0	0	0	0	0	0	0
P05202	P05202	reviewed	AATM_MOUSE	Aspartate aminotransferase, mitochondrial (mAspAT) (EC 2.6.1.1) (EC 2.6.1.7) (Fatty acid-binding protein) (FABP-1) (Glutamate oxaloacetate transaminase 2) (Kynurenine aminotransferase 4) (Kynurenine aminotransferase IV) (Kynurenine--oxoglutarate transaminase 4) (Kynurenine--oxoglutarate transaminase IV) (Plasma membrane-associated fatty acid-binding protein) (FABPpm) (Transaminase A)	Got2 Got-2	Mus musculus (Mouse)	0.00070918	0.000701634	0.000864642	0.00121471	0.00321554	0.000848468	0.00132664	0.00120777	0.0014269	0.00162947	0.00150277	0.00208219	0.00226339	0.00213993	0.00259112	0.00243605	0.00219344	0.002888	0.00832631	0.0128007	0.0130218	0.00707986	0.00506602	0.00364815	0.00384693	0.00481251	0.0069751	0.00595271	0.00446112	0.00434265	0.00342637	0.00360484	0.00315457	0.00287784	0.00309212	0.00338141	0.00353823	0.00301567	0.0039233	0.00370686	0.00271875	0.00255539	0.00246636	0.00298538	0.0027898	0.00339109	0.00485544	0.00772207	0.00900342	0.0192539	0.129581	0.691042	1	0.753565	0.485211	0.457168	0.395181	0.324443	0.276484	0.174439	0.103712	0.0445679	0.034381	0.0325664	0.0238756	0.0226077	0.0219933	0.0144607	0.014551	0.00440246	0.00305554	0.0086993	0.0221023	0.00563198	0.00787235	0.00751836	0.00886814	0.00700734	0.00811067	0.0027943	0.00262039
Q8C0N2	Q8C0N2	reviewed	GPAT3_MOUSE	Glycerol-3-phosphate acyltransferase 3 (GPAT-3) (EC 2.3.1.15) (1-acyl-sn-glycerol-3-phosphate O-acyltransferase 10) (AGPAT 10) (1-acyl-sn-glycerol-3-phosphate O-acyltransferase 9) (1-AGP acyltransferase 9) (1-AGPAT 9) (EC 2.3.1.51) (Acyl-CoA:glycerol-3-phosphate acyltransferase 3) (mGPAT3) (Lysophosphatidic acid acyltransferase theta) (LPAAT-theta)	Gpat3 Agpat9	Mus musculus (Mouse)	0	0	0	0	0	0	0.304323	0.140257	0.179829	0.315113	0.110608	0.10865	0.114814	0.412584	0.146832	0.271923	0.196042	0.328206	0.365929	0.261069	0.413868	0.467591	0.501637	0.542909	0.458182	0.346546	0.591301	1	0.510011	0.419424	0.616653	0.752278	0.756582	0.506199	0.454964	0.72545	0.491934	0.484843	0.48695	0.22903	0.101253	0.21263	0.0504494	0.17336	0	0.0224399	0.0737609	0	0	0	0	0	0	0	0	0	0	0.323487	0	0	0	0	0	0	0	0	0	0	0	0	0	0	0	0	0	0	0	0	0	0.0380894	0.0305774
Q8K2C8	Q8K2C8	reviewed	GPAT4_MOUSE	Glycerol-3-phosphate acyltransferase 4 (GPAT4) (EC 2.3.1.15) (1-acylglycerol-3-phosphate O-acyltransferase 6) (1-AGP acyltransferase 6) (1-AGPAT 6) (Acyl-CoA:glycerol-3-phosphate acyltransferase 4) (Lysophosphatidic acid acyltransferase zeta) (LPAAT-zeta) (Testis spermatogenesis apoptosis-related protein 7)	Gpat4 Agpat6 Tsarg7	Mus musculus (Mouse)	0	0	0	0	0	0	0	0	0	0	0	0	0	0.0983338	0.192881	0.103699	0	0.461128	0	0.228767	0.288219	0.371027	0.539111	0.260029	0.432715	0.458786	0.6038	0.423592	0.792502	0.240363	0.797017	0	0.558533	0.250372	0.586954	1	0.311444	0.580699	0.512458	0.130173	0	0	0	0	0	0	0	0	0	0	0	0	0	0	0	0	0	0	0	0	0	0	0	0	0	0	0	0	0	0	0	0	0	0	0	0	0	0	0	0	0
Q9QZF2	Q9QZF2	reviewed	GPC1_MOUSE	Glypican-1 [Cleaved into: Secreted glypican-1]	Gpc1	Mus musculus (Mouse)	0.00683136	0.0299022	0.0623203	0.0664199	0.0608336	0.0443065	0.0713257	0.0770422	0.0958885	0.0698846	0.0689351	0.100283	0.0859441	0.105887	0.111159	0.0815986	0.115022	0.150861	0.125877	0.134334	0.173618	0.240325	0.259008	0.294312	0.296891	0.315825	0.380827	0.394337	0.351884	0.343461	0.413502	0.401998	0.381814	0.44802	0.430336	0.581221	0.592229	0.640663	0.831597	0.829583	1	0.942409	0.826523	0.596583	0.310577	0.213253	0.134741	0.147401	0.106552	0.194843	0.366414	0.341205	0.413953	0.237327	0.138288	0.103126	0.0258375	0.0106545	0	0.0104609	0	0	0.0197981	0	0	0	0.00667872	0.0252214	0	0	0	0	0.0160327	0	0	0.00501511	0	0	0	0	0
Q8R3X6	Q8R3X6	unreviewed	Q8R3X6_MOUSE	Glypican 6	Gpc6	Mus musculus (Mouse)	0	0	0	0	0	0	0	0	0	0	0	0	0	0	0	0	0	0	0	0	0	0	0.0875418	0.0397322	0.0298172	0.0234987	0.198317	0.0738509	0.103517	0.238056	0.42891	0.416409	0.53356	0.731547	0.575254	1	0.647236	0.528211	0.559472	0.422279	0.343801	0.33647	0	0	0.106482	0	0	0	0	0	0	0	0	0	0	0	0	0	0	0	0	0	0	0	0	0	0	0	0	0	0	0	0	0	0	0	0	0	0	0	0
Q3ULJ0	Q3ULJ0	reviewed	GPD1L_MOUSE	Glycerol-3-phosphate dehydrogenase 1-like protein (EC 1.1.1.8)	Gpd1l Kiaa0089	Mus musculus (Mouse)	0	0	0	0	0.0902095	0.0601458	0	0	0	0	0	0	0	0.141148	0.101057	0.108364	0	0	0.0298747	0.0157547	0.046744	0.0863096	0.105247	0.0724814	0.078497	0.099908	0.112452	0.0811408	0.110895	0.102275	0.0769703	0.0928099	0.0922912	0.0998032	0.124698	0.16954	0.135115	0.135128	0.14523	0.172942	0.17455	0.147352	0.185084	0.153514	0.128699	0.144105	0.123017	0.130406	0.0760074	0.152674	0.34953	0.847206	1	0.909253	0.442731	0.317609	0.202719	0.208202	0.152146	0.10464	0.0891678	0.0818076	0.0594646	0.0475046	0.004556	0.00550983	0.0397844	0	0.0139296	0	0.0124151	0	0.0604767	0	0	0	0	0	0	0	0
Q64521	Q64521	reviewed	GPDM_MOUSE	Glycerol-3-phosphate dehydrogenase, mitochondrial (GPD-M) (GPDH-M) (EC 1.1.5.3) (Protein TISP38)	Gpd2 Gdm1	Mus musculus (Mouse)	0.0417356	0.0272178	0.0465951	0.0482821	0.0930797	0.0581256	0.112026	0.134074	0.123878	0.151439	0.197026	0.208996	0.227596	0.20807	0.273113	0.277483	0.300817	0.335956	0.369651	0.3703	0.512275	0.464294	0.569028	0.61289	0.654746	0.711299	0.789953	0.758408	0.693441	0.85489	0.895131	0.865813	0.977586	0.977541	0.927549	1	0.905131	0.742142	0.753649	0.602583	0.452031	0.37908	0.32515	0.309436	0.266088	0.237155	0.233661	0.27035	0.171267	0.164195	0.127902	0.146887	0.0587815	0.0638656	0.0758368	0.0525894	0.0311065	0.0475755	0	0.0713929	0	0.0090184	0.0995459	0.120272	0.0905328	0.00884843	0.0550629	0.1608	0.163898	0.0114906	0	0.0834914	0.0715954	0.0293476	0.117378	0.059707	0.0822585	0.05881	0.104176	0.0231908	0
A0JNY3	A0JNY3	unreviewed	A0JNY3_MOUSE	Gephyrin [Includes: Molybdopterin molybdenumtransferase (MPT Mo-transferase) (EC 2.10.1.1) (Domain E); Molybdopterin adenylyltransferase (MPT adenylyltransferase) (EC 2.7.7.75) (Domain G)]	Gphn	Mus musculus (Mouse)	0	0	0	0	0	0	0	0	0	0	0	0	0	0	0	0	0	0	0	0.045564	0	0	0	0.0997593	0	0	0.0671639	0.107998	0.103099	0.107309	0	0.128058	0.246028	0.256072	0.361976	0.317137	0.53151	0.443356	0.742523	1	0.638407	0.558673	0.417574	0.328756	0.386293	0.321639	0.442481	0.398388	0.2898	0.112491	0	0	0	0	0	0	0	0	0	0	0	0	0	0	0	0	0	0	0	0	0	0	0	0	0	0	0	0	0	0	0
P06745	P06745	reviewed	G6PI_MOUSE	Glucose-6-phosphate isomerase (GPI) (EC 5.3.1.9) (Autocrine motility factor) (AMF) (Neuroleukin) (NLK) (Phosphoglucose isomerase) (PGI) (Phosphohexose isomerase) (PHI)	Gpi Gpi1	Mus musculus (Mouse)	0.00611342	0.00235183	0.00498649	0.00639112	0.00482415	0.00409649	0.00448054	0.00732542	0.00536031	0.00668032	0.00915875	0.00546143	0.0184667	0.00538356	0.00527533	0.00926845	0.008074	0.00580594	0.00295701	0.00875035	0.00879364	0.00660105	0.0230835	0.0071349	0.0057344	0.00918865	0.00879689	0.00736564	0.0281191	0.00625253	0.0144381	0.00585244	0.00720916	0.0077439	0.00546701	0.00995081	0.0106226	0.0085243	0.00910849	0.0114173	0.00872629	0.00442629	0.00569253	0.00459212	0.0100474	0.00696301	0.00922734	0.00912673	0.010835	0.039227	0.263584	0.765507	1	0.609114	0.336294	0.268407	0.210836	0.147792	0.112803	0.0585141	0.0371304	0.0198017	0.0178358	0.015433	0.0121544	0.0114581	0.0103466	0.00873055	0.00905605	0.00334986	0.00278343	0.0060758	0.0234353	0.0038373	0.00776759	0.00482465	0.00472187	0.00813603	0.00566943	0.00228584	0.00428648
Q9D1N2	Q9D1N2	reviewed	HDBP1_MOUSE	Glycosylphosphatidylinositol-anchored high density lipoprotein-binding protein 1 (GPI-HBP1) (GPI-anchored HDL-binding protein 1) (High density lipoprotein-binding protein 1)	Gpihbp1 Hbp1	Mus musculus (Mouse)	0	0.025898	0.013511	0.0184553	0.0460486	0.0482945	0.0750462	0.0261868	0.0542019	0.0326118	0.0769536	0.0712077	0.047495	0.0615681	0.0917322	0.0892674	0.076679	0.0840813	0.0981467	0.0422377	0.115984	0.0624636	0.0976131	0.105243	0.133366	0.125165	0.130486	0.151061	0.165848	0.201829	0.209428	0.0888926	0.194462	0.238355	0.191638	0.19656	0.21456	0.128161	0.13864	0.0879842	0.159925	0.0753059	0.0833141	0.0860717	0.0602239	0	0.0175233	0	0	0	0.3213	1	0.787282	0.340776	0.192293	0.519629	0.188518	0.0240464	0	0	0	0	0	0	0	0	0	0	0	0	0	0	0	0	0	0	0	0	0	0	0
O70362	O70362	reviewed	PHLD_MOUSE	Phosphatidylinositol-glycan-specific phospholipase D (PI-G PLD) (EC 3.1.4.50) (Glycoprotein phospholipase D) (Glycosyl-phosphatidylinositol-specific phospholipase D) (GPI-PLD) (GPI-specific phospholipase D)	Gpld1	Mus musculus (Mouse)	0	0	0	0	0	0	0	0	0	0.0222237	0	0	0	0	0.0217848	0.0619168	0.0894552	0.0893253	0.0874357	0.0419786	0.0720966	0.0664799	0.0807506	0.184915	0.139712	0.246944	0.229145	0.284269	0.255771	0.225782	0.260147	0.218468	0.324678	0.315734	0.271787	0.290259	0.302024	0.246119	0.286776	0.281979	0.262228	0.199368	0.198428	0.15418	0.197644	0.137875	0.102748	0.185837	0.129109	0.208099	0	0.333076	0.389852	0.476652	0.452788	1	0.676428	0.455636	0.242402	0.156134	0.174732	0.101438	0.0289509	0.0177054	0	0.0220304	0	0	0	0	0	0	0	0	0	0	0	0	0	0	0
P35802	P35802	reviewed	GPM6A_MOUSE	Neuronal membrane glycoprotein M6-a (M6a)	Gpm6a M6a	Mus musculus (Mouse)	0	0	0	0	0	0	0	0	0	0.0445588	0.108805	0.479763	0.289337	0.128596	0.177273	0.213626	0.182093	0.0654694	0.309921	0.218175	0.374656	0.452224	0.335169	0.549783	0.372778	0.4982	0.329691	0.515475	0.651394	1	0.821463	0.670086	0.512753	0.639219	0.546358	0.690396	0.766333	0.762287	0.778643	0.796293	0.561165	0.274138	0.20502	0.0465483	0	0	0	0	0.707291	0	0	0	0.549797	0	0	0	0	0	0	0	0	0	0	0	0	0	0	0	0	0	0	0	0	0	0	0	0	0	0	0	0
A2AEG3	A2AEG3	unreviewed	A2AEG3_MOUSE	Glycoprotein m6b	Gpm6b	Mus musculus (Mouse)	0	0	0	0	0	0	0	0	0	0	0.0207877	0	0.203865	0	0.135396	0.261259	0.23888	0.240094	0.0832815	0	0.107057	0.140769	0.352431	0.390011	0.36927	0.271533	0.586773	0.389576	0.309579	0.652977	0.345395	0.57793	0.574114	0.501017	0.547933	1	0.509687	0.318771	0.493816	0.313538	0.224636	0.533091	0	0	0	0	0	0	0	0	0	0.630431	0	0	0.352035	0	0	0	0	0	0	0	0	0	0	0	0	0	0	0	0	0	0	0	0	0	0	0	0	0	0
F6SX81	F6SX81	unreviewed	F6SX81_MOUSE	G-protein signalling modulator 1 (AGS3-like, C. elegans)	Gpsm1	Mus musculus (Mouse)	0	0	0	0.0364764	0	0.0680165	0.0655648	0.0254596	0.0778595	0	0.134797	0.0148745	0.193198	0.0842749	0.0308366	0.0547119	0	0.196472	0.0356158	0	0.024073	0.0886818	0.00603236	0.251738	0.112542	0.118487	0.0600688	0.0602959	0.0403787	0.0464965	0.115168	0.0814828	0.0709804	0.113659	0.0540435	0.18481	0.0531494	0.084653	0.229163	0.136993	0.0607853	0.0500061	0	0	0.0332441	0	0.0856365	0.119145	0.163775	0.310119	0.40317	1	0.809481	0.81342	0.314412	0.21317	0.109199	0.0331564	0.221857	0	0.0232226	0	0.0551816	0	0	0	0	0	0	0	0	0	0	0	0	0	0	0	0	0	0
P11352	P11352	reviewed	GPX1_MOUSE	Glutathione peroxidase 1 (GPx-1) (GSHPx-1) (EC 1.11.1.9) (Cellular glutathione peroxidase) (Selenium-dependent glutathione peroxidase 1)	Gpx1	Mus musculus (Mouse)	0	0	0.0175011	0.0295022	0.0722423	0	0	0	0.0893827	0	0.16706	0.13968	0.0347812	0.20691	0.0785128	0.199459	0.189566	0.110683	0.252932	0.223205	0.390701	0.200641	0.322509	0.277832	0.249441	0.242772	0.401816	0.273011	0.305084	0.273999	0.313634	0.17873	0.278457	0.246818	0.391318	0.318912	0.322008	0.324056	0.21199	0.318115	0.272192	0.355369	0.246078	0.494122	0.5367	0.62372	0.767856	0.899233	0.754548	0.954697	1	0.788578	0.568719	0.576028	0.632081	0.794908	0.642782	0.427503	0.255811	0.199034	0.21386	0.126195	0.053262	0	0	0.0327281	0	0	0	0.0087428	0	0	0	0	0	0	0	0	0	0	0
P46412	P46412	reviewed	GPX3_MOUSE	Glutathione peroxidase 3 (GPx-3) (GSHPx-3) (EC 1.11.1.9) (Plasma glutathione peroxidase) (GPx-P) (GSHPx-P)	Gpx3	Mus musculus (Mouse)	0	0	0	0.0484454	0	0.0276725	0	0.0479251	0.039582	0	0.0352159	0.0418797	0.141968	0.152242	0.152532	0.0715295	0.134595	0.108248	0.0667175	0.136563	0.174475	0.178021	0.214978	0.0714607	0.191803	0.176668	0.325468	0.108445	0.259602	0.189845	0.191273	0.168713	0.108117	0.252881	0.259078	0.165354	0.311407	0.309516	0.315739	0.22435	0.350675	0.376859	0.319485	0.377501	0.344941	0.405993	0.48708	0.559706	0.606745	0.650591	1	0.903047	0.668299	0.539822	0.682033	0.20947	0.18239	0.667539	0.0718609	0.28185	0.322777	0.279908	0.1681	0.0685822	0	0	0	0	0	0	0	0	0	0	0	0	0	0	0	0	0
O70325	O70325	reviewed	GPX4_MOUSE	Phospholipid hydroperoxide glutathione peroxidase (PHGPx) (EC 1.11.1.12) (Glutathione peroxidase 4) (GPx-4) (GSHPx-4)	Gpx4	Mus musculus (Mouse)	0.0176066	0.0689282	0.0733132	0.118194	0.194883	0.135511	0.172299	0.201558	0.220997	0.196138	0.242043	0.260639	0.366851	0.2741	0.32315	0.336625	0.414004	0.333262	0.40466	0.35096	0.423226	0.412794	0.525262	0.530354	0.528177	0.578501	0.700127	0.637395	0.573146	0.676789	0.597872	0.64405	0.644087	0.632275	0.937446	1	0.909303	0.863058	0.791763	0.727114	0.548638	0.500329	0.426146	0.414094	0.424769	0.426945	0.450174	0.506499	0.421253	0.440264	0.497239	0.395283	0.285853	0.473951	0.700215	0.650514	0.462042	0.259162	0.200626	0.133051	0.153941	0.0733564	0.0485142	0.0463937	0.0135393	0.038405	0.0217408	0.0321972	0.0264137	0.00859199	0.0035755	0.00954278	0.0417972	0.0133703	0.029987	0.0194593	0.018589	0.00758998	0.0242888	0.00165079	0
B1AT92	B1AT92	unreviewed	B1AT92_MOUSE	Growth factor receptor bound protein 2	Grb2	Mus musculus (Mouse)	0	0	0	0	0	0	0	0	0.0105585	0	0	0	0.0314865	0.0295183	0.024468	0	0.0105606	0.0193484	0.0335856	0.0504621	0.0307883	0.0434813	0.0481792	0.0141892	0.0537406	0.040112	0.076526	0.0474863	0.0307535	0.0578946	0.0188237	0.0254656	0.0129627	0.01315	0.0507608	0.027502	0	0.0297494	0.011787	0.0289588	0.0376378	0.0239276	0.0125447	0.0285094	0.0455541	0.0302931	0.0858563	0.0640019	0.0753939	0.0435484	0.0572865	0.128121	0.138293	0.157437	0.48118	1	0.558968	0.208694	0.150473	0.128662	0.110759	0.0899992	0.0493665	0.0160305	0	0	0	0	0	0	0	0	0	0	0	0	0	0	0	0	0
Q91Z53	Q91Z53	reviewed	GRHPR_MOUSE	Glyoxylate reductase/hydroxypyruvate reductase (EC 1.1.1.79) (EC 1.1.1.81)	Grhpr Glxr	Mus musculus (Mouse)	0	0	0	0.0256316	0.0467424	0.00182296	0.00856629	0	0	0.00552152	0	0	0.00505984	0.00256548	0.00874107	0	0	0	0	0	0	0	0.109516	0	0	0.0815114	0	0.00162738	0	0	0.027297	0	0	0.0234992	0	0	0.043425	0.0449487	0.00882639	0	0	0	0.00198684	0.107441	0.0472722	0	0.0387621	0.127918	0.0930201	0.0243649	0.134315	0.655278	1	0.480327	0.176518	0.140778	0.0817818	0.0620687	0.0682121	0.0446996	0.0844215	0.0314292	0.0422986	0.0471797	0.0491073	0.0723947	0.0403165	0.0294943	0.00914746	0.00709374	0	0.00980479	0	0.00686259	0.0105674	0	0	0	0.0239815	0.00242858	0
A2AEW8	A2AEW8	unreviewed	A2AEW8_MOUSE	GRIP1 associated protein 1 (Gripap1 protein)	Gripap1	Mus musculus (Mouse)	0.0198572	0.0811426	0.0323708	0.227525	0.190409	0.138633	0.277463	0.265897	0.319533	0.290912	0.429958	0.541657	0.428433	0.545592	0.701841	0.201661	0.831685	0	0.763597	0.582605	0.853623	0.82749	0.572525	0.508999	0.829066	1	0.900227	0.367618	0.507484	0.37969	0.284955	0.156143	0.129174	0.565395	0.375426	0.445856	0.523841	0.319831	0.231671	0.38721	0.149385	0.216691	0.165621	0.175983	0.14964	0.164242	0.0956558	0.0344715	0	0.0525539	0.0474441	0	0	0	0	0	0	0	0	0	0	0	0	0.030518	0	0	0	0	0	0	0	0	0	0	0	0	0	0	0	0	0
Q99LP6	Q99LP6	reviewed	GRPE1_MOUSE	GrpE protein homolog 1, mitochondrial (Mt-GrpE#1)	Grpel1	Mus musculus (Mouse)	0	0.0012863	0	0	0.00435792	0.000946156	0.000968915	0.00247784	0.00229287	0.00189507	0.00323621	0.00450655	0.00821504	0.00372598	0.00662554	0.00630264	0.007904	0.00755387	0.00901713	0.00822024	0.0101198	0.0116037	0.0132021	0.0129613	0.0142285	0.0137987	0.0181421	0.0166333	0.0136305	0.0107418	0.0183641	0.0150412	0.0167226	0.0161822	0.0194578	0.0265039	0.0194134	0.0165268	0.0174745	0.0221264	0.0223014	0.0249745	0.027705	0.0302017	0.0424421	0.086115	0.139296	0.563699	1	0.724051	0.263267	0.102073	0.0806224	0.0704746	0.0440147	0.0343004	0.0256691	0.0151964	0.0128917	0.00933563	0.00912515	0.00523852	0.00501519	0.00876179	0.00689421	0.00617044	0.00504036	0.00419527	0.00223324	0.000415064	0.00410714	0.00310084	0.0199044	0.00176369	0.00417184	0.0028205	0.0105662	0.00332295	0.00266045	0.000547188	0
O88396	O88396	reviewed	GRPE2_MOUSE	GrpE protein homolog 2, mitochondrial (Mt-GrpE#2)	Grpel2 Mt-grpel2	Mus musculus (Mouse)	0	0	0.0629566	0	0	0	0	0	0	0	0	0	0	0	0	0	0	0	0	0	0	0	0	0	0	0	0	0	0	0	0	0	0	0	0	0	0	0.0375687	0	0	0	0	0	0	0	0	0	0.129876	0.299256	1	0.781703	0	0	0	0	0	0	0	0	0	0	0	0	0	0	0	0	0	0	0	0	0	0	0	0	0	0	0	0	0	0
E9Q179	E9Q179	unreviewed	E9Q179_MOUSE	G-rich RNA sequence binding factor 1	Grsf1	Mus musculus (Mouse)	0	0	0	0	0	0	0	0	0.0324777	0	0	0	0.110524	0.0703584	0.0565849	0.0128535	0.0828733	0.0598961	0.0308355	0.128874	0.0516203	0.152901	0.126355	0.189048	0.238728	0.21523	0.352856	0.181013	0.147415	0.219281	0.217091	0.141731	0.0866715	0.239433	0.197726	0.291263	0.216528	0.171891	0.216618	0.185139	0.234598	0.162364	0.178873	0.243639	0.315144	0.431089	0.451473	0.71179	0.79574	1	0.852898	0.793869	0.755834	0.664907	0.401047	0.287879	0.165441	0.232461	0.130211	0	0	0	0.012623	0	0.0152975	0	0.045677	0	0	0	0	0	0	0	0	0	0	0	0.0169387	0	0
Q9EST1	Q9EST1	reviewed	GSDMA_MOUSE	Gasdermin-A (Gasdermin-1) (Gasdermin-A1) [Cleaved into: Gasdermin-A, N-terminal (GSDMA-NT); Gasdermin-A, C-terminal (GSDMA-CT)]	Gsdma Gsdm Gsdm1 Gsdma1	Mus musculus (Mouse)	0	0	0	0	0	0.133484	0.892222	0.233826	0	0.196237	0	0	0	0	0	0.468619	0	0	0	0	0	0	0	0	0.691333	0	0	0	0	0	0	0	0.262711	0	0	0	0	0	0	0	0.578288	0	0	0.186067	0	0	0	0	0	0	0	0	0	0	0	0	0	0	0	0	0	0	0	0	0	0	0	1	0	0.0457308	0	0	0	0	0	0	0	0	0	0	0.112342
D3Z7E5	D3Z7E5	unreviewed	D3Z7E5_MOUSE	[tau protein] kinase (EC 2.7.11.26)	Gsk3a	Mus musculus (Mouse)	0	0	0	0	0	0	0	0	0	0	0	0	0	0	0	0	0	0	0	0	0	0.0722409	0.135485	0.0653858	0	0	0	0	0	0	0	0	0	0	0	0	0	0	0	0	0	0	0	0	0.0174989	0	0	0	0.032377	0	0.928139	1	0.795181	0.436663	0.735064	0.266707	0.503146	0.14826	0.0401977	0	0	0	0	0.0378833	0	0	0	0	0	0	0	0	0	0	0	0	0	0	0	0	0
P13020-2	P13020	reviewed	GELS_MOUSE	Gelsolin (Actin-depolymerizing factor) (ADF) (Brevin)	Gsn Gsb	Mus musculus (Mouse)	0.0255574	0.0353075	0.0786405	0.013621	0.0862678	0.073954	0.112247	0.0348134	0.0936509	0.0586179	0.0168635	0.112368	0.075149	0.0582097	0.0947568	0.120283	0.0270006	0.0317191	0.0154826	0	0	0.0393117	0	0.053362	0.0647762	0	0	0.142077	0.108783	0.065646	0.232907	0	0.257688	0.115826	0.138638	0.0937063	0.0166093	0.0572948	0	0.094216	0.0637329	0.0419991	0.137965	0.209904	0.0380395	0.0380711	0.18079	0.320452	0.419209	0.960758	0.984422	1	0.784001	0.871506	0.740556	0.525899	0.342504	0.203713	0.061861	0.135659	0.0914201	0.0631144	0.0781755	0.0508577	0.084297	0	0.0271069	0.128217	0	0.00532404	0.0176193	0.119975	0	0	0.0388425	0.0832926	0.120322	0.060709	0.0860861	0	0.0881474
Q8R050	Q8R050	reviewed	ERF3A_MOUSE	Eukaryotic peptide chain release factor GTP-binding subunit ERF3A (Eukaryotic peptide chain release factor subunit 3a) (eRF3a) (EC 3.6.5.-) (G1 to S phase transition protein 1 homolog)	Gspt1 Erf3a	Mus musculus (Mouse)	0	0	0	0	0	0	0	0	0	0	0	0	0	0	0	0.0456822	0	0	0.00673558	0	0.0654432	0	0.028698	0	0	0	0	0	0	0	0	0	0	0	0	0.038574	0	0	0	0	0.0508763	0.0372972	0	0.102156	0	0.158041	0.412624	0.933682	0.873892	1	0.707716	0.588072	0.143714	0.294734	0.0726891	0.308772	0.104645	0	0	0	0	0	0	0	0	0	0	0	0	0	0	0	0	0	0	0	0	0	0.0325354	0	0
P47791-2	P47791	reviewed	GSHR_MOUSE	Glutathione reductase, mitochondrial (GR) (GRase) (EC 1.8.1.7)	Gsr Gr1	Mus musculus (Mouse)	0	0	0	0	0.0536117	0	0	0	0	0	0.15194	0	0.125873	0.126215	0	0	0	0.13104	0	0	0	0	0	0	0	0.411344	0.0975574	0.348775	0	0.0161231	0	0	0.202186	0.045075	0.183422	0.0727501	0	0.0519106	0	0.179997	0	0	0	0	0	0.00815774	0.0939886	0.3607	0.213648	0.6373	1	0.801873	0.563148	0.302216	0.200361	0.134846	0.132083	0.0302211	0	0	0	0	0.0272669	0.0324342	0	0	0	0	0	0	0	0	0	0	0	0.014185	0	0	0	0	0
P51855	P51855	reviewed	GSHB_MOUSE	Glutathione synthetase (GSH synthetase) (GSH-S) (EC 6.3.2.3) (Glutathione synthase)	Gss	Mus musculus (Mouse)	0	0	0	0	0	0.039476	0	0.0456309	0.0729664	0	0	0	0	0	0	0	0.0183413	0	0	0	0	0	0.0668871	0	0.250101	0	0.00383127	0	0	0.00457838	0	0	0.0851503	0.0484452	0	0	0	0.0326858	0	0	0	0	0	0.0714918	0	0	0	0	0.279669	1	0.760375	0.697033	0.415218	0.673563	0.412508	0.266082	0.188502	0.12016	0	0	0	0	0	0	0	0	0.0309142	0	0	0	0.0285358	0	0	0	0	0	0	0	0	0	0.0600723
P30115	P30115	reviewed	GSTA3_MOUSE	Glutathione S-transferase A3 (EC 2.5.1.18) (GST class-alpha member 3) (Glutathione S-transferase Ya3) (Glutathione S-transferase Yc)	Gsta3 Gstyc	Mus musculus (Mouse)	0	0	0	0	0	0	0	0	0	0	0	0	0	0	0	0	0	0	0	0	0	0	0	0	0	0	0	0	0	0	0	0	0	0	0	0	0	0	0	0	0	0.0149958	0	0	0	0	0	0	0	0	0	0	0.270621	1	0.776314	0.426286	0.220219	0.134744	0.0787002	0.0654116	0.130885	0.0290216	0	0	0	0	0	0	0	0	0	0	0	0	0	0	0	0	0	0	0
P24472	P24472	reviewed	GSTA4_MOUSE	Glutathione S-transferase A4 (EC 2.5.1.18) (GST A4-4) (GSTA4-4) (GST class-alpha member 4) (Glutathione S-transferase 5.7) (GST 5.7)	Gsta4 Gsta	Mus musculus (Mouse)	0	0	0	0	0	0	0	0	0	0	0	0	0	0	0	0	0	0	0	0	0	0	0	0	0	0	0	0	0	0	0	0	0	0	0	0	0	0	0	0	0	0	0	0	0	0	0	0	0	0	0.47607	0.271943	1	0.684488	0.387878	0.565034	0.508765	0.446175	0.308759	0.279924	0.15964	0.0549527	0.0303982	0.0366842	0.0143641	0.00635288	0.0173716	0.0099104	0.0102584	0	0	0	0	0	0.00348556	0.00477172	0	0	0	0	0
Q9DCM2	Q9DCM2	reviewed	GSTK1_MOUSE	Glutathione S-transferase kappa 1 (EC 2.5.1.18) (GST 13-13) (GST class-kappa) (GSTK1-1) (mGSTK1) (Glutathione S-transferase subunit 13)	Gstk1	Mus musculus (Mouse)	0.000820376	0.00424304	0.0114751	0.00639312	0.014789	0.0128445	0.0115421	0.0130975	0.0118993	0.0150565	0.0204596	0.0179091	0.0198135	0.0200623	0.0235795	0.0198426	0.0224325	0.0272914	0.0268652	0.0324647	0.049254	0.0374634	0.0560177	0.0378805	0.0407907	0.045255	0.0583794	0.0556169	0.0613678	0.0600605	0.0633422	0.0703408	0.0721157	0.076059	0.0761953	0.0882794	0.0932531	0.099768	0.142148	0.206344	0.199943	0.21465	0.161644	0.153707	0.135011	0.127531	0.140479	0.139407	0.108017	0.118881	0.115082	0.129699	0.31555	0.914902	0.964146	1	0.877576	0.782888	0.792306	0.659467	0.648166	0.416462	0.375952	0.311873	0.25705	0.24023	0.156644	0.159652	0.183944	0.0567	0.0366769	0.104705	0.275483	0.0665398	0.0847177	0.0610831	0.0686218	0.0665326	0.0578475	0.0213632	0.0197794
F6WHQ7	F6WHQ7	unreviewed	F6WHQ7_MOUSE	Glutathione S-transferase, mu 1	Gstm1	Mus musculus (Mouse)	0	0	0	0	0	0	0	0	0	0	0	0	0	0	0	0	0	0	0	0	0	0	0	0	0	0	0	0	0	0	0	0.332461	0	0.11094	0	0	0	0	0	0	0	0	0	0	0	0.312282	0	0	0.540854	0	0	0	0.402882	1	0.707963	0.602196	0	0.355464	0.183987	0	0.354721	0.0584464	0	0.138341	0	0.0481236	0	0	0	0	0	0	0	0	0	0	0	0	0	0	0
P15626	P15626	reviewed	GSTM2_MOUSE	Glutathione S-transferase Mu 2 (EC 2.5.1.18) (GST 5-5) (GST class-mu 2) (Glutathione S-transferase pmGT2)	Gstm2	Mus musculus (Mouse)	0	0	0	0.00191412	0.00682458	0	0	0	0	0.0023575	0.00185375	0	0	0.00424425	0	0.00276772	0.000212507	0	0.0064926	0.00368378	0.00523016	0.00733137	0.00377407	0.00130168	0	0.00285048	0.00826365	0	0.00195949	0.00379526	0.00828619	0.000755203	0	0.00245161	0.00513623	0.00576494	0.00442375	0.00165545	0.00238161	0.00314733	0	0.000806305	0.00299021	0.00740944	0.00535095	0.0073253	0.0903044	0.00468994	0.00395362	0.011864	0.0126792	0.0419207	0.243424	1	0.744412	0.446063	0.253469	0.196275	0.161333	0.129752	0.0998211	0.0353019	0.0223061	0.0225337	0.018234	0.0144641	0.0175723	0.00669541	0.0101188	0.00204193	0.000291064	0.0081194	0.0282974	0.00639491	0.00256862	0.00326507	0.00607498	0.00675417	0.0057369	0.00256929	0.0021164
Q8R5I6	Q8R5I6	reviewed	GSTM4_MOUSE	Glutathione S-transferase Mu 4 (EC 2.5.1.18) (GST class-mu 4) (GSTM4-4) (Glutathione transferase GSTM7-7) (Leukotriene C4 synthase GSTM4) (EC 4.4.1.20)	Gstm4 Gstm7 Gstm7-7	Mus musculus (Mouse)	0	0	0	0	0	0	0	0	0	0	0	0	0	0	0	0	0	0	0	0	0	0	0	0	0	0	0	0	0	0	0	0	0	0	0	0	0	0	0	0	0	0	0	0	0	0	0	0	0	0	0	0	0	1	0.576842	0.348194	0.202727	0.282316	0	0.144721	0.140789	0	0	0	0	0	0	0	0	0	0	0	0	0	0	0	0	0	0	0	0
P48774	P48774	reviewed	GSTM5_MOUSE	Glutathione S-transferase Mu 5 (EC 2.5.1.18) (Fibrous sheath component 2) (Fsc2) (GST class-mu 5)	Gstm5 Fsc2 Gstm3	Mus musculus (Mouse)	0	0	0	0	0	0	0	0	0.0296174	0	0	0	0	0	0	0	0	0	0	0	0	0	0	0	0	0	0	0	0	0	0	0	0	0	0	0	0	0	0	0	0	0	0	0	0.0492892	0	0	0	0	0	0	0.804883	0.495774	0.74121	1	0.907095	0.501602	0.415694	0.342091	0.217922	0.262046	0.0396286	0	0	0	0	0.0584289	0	0	0	0	0	0	0	0	0	0	0	0	0	0
D3YVP9	D3YVP9	unreviewed	D3YVP9_MOUSE	Glutathione S-transferase (EC 2.5.1.18)	Gstm6	Mus musculus (Mouse)	0	0	0	0	0	0	0	0	0	0	0	0	0	0	0	0	0	0	0	0	0	0	0	0	0	0	0	0	0	0	0	0	0	0	0	0	0	0	0	0	0	0	0	0	0	0	0	0	0	0	0	0.0117347	0.281141	1	0.363789	0.109454	0.0294321	0.00626006	0	0	0	0	0	0	0	0	0	0	0	0	0	0	0	0	0	0	0	0	0	0	0
Q80W21	Q80W21	reviewed	GSTM7_MOUSE	Glutathione S-transferase Mu 7 (EC 2.5.1.18) (GST class-mu 7) (GSTM-7)	Gstm7	Mus musculus (Mouse)	0	0	0	0	0	0	0	0	0	0	0	0	0	0	0	0	0	0	0	0	0	0	0	0	0.0137862	0	0	0.0443182	0	0	0	0	0	0	0	0	0	0	0	0.0110145	0	0.0218371	0	0	0	0	0	0.0534259	0	0	0	0.11094	0.536872	1	0.653376	0.350105	0.126791	0.107217	0.0535113	0.0701687	0.0725899	0	0	0	0	0	0	0	0	0	0	0	0	0	0	0	0	0	0	0	0
O09131	O09131	reviewed	GSTO1_MOUSE	Glutathione S-transferase omega-1 (GSTO-1) (EC 2.5.1.18) (Glutathione S-transferase omega 1-1) (GSTO 1-1) (Glutathione-dependent dehydroascorbate reductase) (EC 1.8.5.1) (Monomethylarsonic acid reductase) (MMA(V) reductase) (EC 1.20.4.2) (S-(Phenacyl)glutathione reductase) (SPG-R) (p28)	Gsto1 Gstx Gtsttl	Mus musculus (Mouse)	0.0396312	0.0104009	0.00401544	0	1	0.0126874	0.0191549	0.01116	0.0196555	0.0154339	0.0100623	0.0195341	0.00334509	0.0185449	0.0224819	0.012357	0.0119428	0.0106392	0.0191841	0.0114237	0	0.0178295	0.0224799	0.0264101	0.0126779	0	0.0282144	0	0.0125704	0.00966504	0.0360587	0.0105329	0.0187678	0.0279868	0.0165543	0	0	0.00475447	0.013978	0.0138863	0.0145476	0.0388243	0.0246365	0.0153837	0.0196863	0.0328676	0	0	0	0.047709	0.144678	0.164622	0.350822	0.557607	0.295286	0.244994	0.158359	0.113669	0.0810224	0.0721843	0.102972	0.048672	0.0463222	0.0712156	0.0242499	0.0440175	0.0349188	0.0294059	0.0304003	0.0167321	0.00449081	0.0262879	0.0297192	0.0177325	0.00172828	0.0165009	0.0158873	0	0.0154962	0.00176695	0.00547392
P19157	P19157	reviewed	GSTP1_MOUSE	Glutathione S-transferase P 1 (Gst P1) (EC 2.5.1.18) (GST YF-YF) (GST class-pi) (GST-piB) (Preadipocyte growth factor)	Gstp1 Gstpib	Mus musculus (Mouse)	0	0	0	0	0.109268	0	0	0	0	0	0	0	0	0	0	0	0	0.00265671	0	0.0374042	0.0883848	0.0330206	0.0331755	0.00588207	0	0.00343646	0.064346	0.0570136	0	0	0.0471679	0.0831405	0.0232458	0.0321817	0.036009	0.0399627	0.0685689	0.0341071	0.0862576	0.0692583	0.0569382	0.0594371	0.0664424	0.0723992	0.0475573	0.0480545	0.0546077	0.102933	0.0701146	0.135861	0.136009	0.306591	0.741831	1	0.86996	0.547877	0.746777	0.727272	0.621311	0.264803	0.439981	0.230189	0.117016	0.0690261	0.0453947	0.0740549	0.0460949	0.0480623	0.0364711	0.00831601	0.0186498	0.0222304	0.0540782	0.0290807	0.00664427	0.0205038	0.0205599	0.0224495	0.0231174	0.0124908	0.00334115
Q64471	Q64471	reviewed	GSTT1_MOUSE	Glutathione S-transferase theta-1 (EC 2.5.1.18) (GST class-theta-1)	Gstt1	Mus musculus (Mouse)	0	0	0.0650724	0	0	0.107516	0	0	0	0	0	0	0	0.114764	0	0	0	0.269906	0	0.115728	0	0.3651	0.562502	1	0	0.094945	0	0	0	0	0.185942	0.0383838	0	0.104363	0	0.0350161	0	0.0719376	0.174951	0.372883	0.182242	0.219285	0.150903	0.152674	0.091514	0.0686317	0.105435	0	0	0	0	0	0	0.949272	0.783956	0.856094	0.397018	0.295567	0.349025	0.157852	0.131047	0.0944734	0	0	0	0	0	0	0	0	0	0	0	0	0	0	0	0	0	0	0
A0A1W2P7J9	A0A1W2P7J9	unreviewed	A0A1W2P7J9_MOUSE	Glutathione S-transferase, theta 2	Gstt2	Mus musculus (Mouse)	0	0	0	0	0	0	0	0	0	0	0	0	0	0	0	0	0	0	0	0	0	0	0	0	0	0	0	0	0.172554	0	0.396094	0	0	0	0	0	0	0.266229	0	0	0	0	0	0	0	0	0	0	0	0	0	0	0.557864	1	0.643495	0.329627	0.430299	0.428936	0.296227	0.121695	0.262182	0	0	0	0	0	0	0	0	0	0	0	0	0	0	0	0	0	0	0	0
Q99L20	Q99L20	reviewed	GSTT3_MOUSE	Glutathione S-transferase theta-3 (EC 2.5.1.18)	Gstt3	Mus musculus (Mouse)	0	0	0	0	0	0	0	0	0	0	0	0	0	0	0	0	0	0	0	0	0	0	0	0	0	0	0	0	0	0	0	0	0	0	0	0	0	0	0.0982253	0.0526431	0	0	0	0	0	0	0	0	0	0	0	0	0	0.808819	0.9424	1	0.401172	0.205239	0	0.0658209	0	0	0	0	0	0	0	0	0	0	0	0	0	0	0	0	0	0	0	0	0
Q9WVL0	Q9WVL0	reviewed	MAAI_MOUSE	Maleylacetoacetate isomerase (MAAI) (EC 5.2.1.2) (GSTZ1-1) (Glutathione S-transferase zeta 1) (EC 2.5.1.18)	Gstz1 Maai	Mus musculus (Mouse)	0	0	0.0125636	0.0138843	0.00715239	0.010433	0.0148417	0.0115688	0.0173984	0.0245093	0.0121898	0.0143581	0.022207	0.0180436	0.0271475	0.0241345	0.031299	0.0273954	0.0357924	0.0418411	0.0720624	0.0597911	0.0923296	0.103127	0.10487	0.114864	0.193935	0.149867	0.113764	0.151651	0.197839	0.168524	0.205211	0.208601	0.21747	0.297648	0.251697	0.225894	0.31865	0.336682	0.278515	0.342363	0.319036	0.300968	0.391758	0.336471	0.294392	0.280139	0.20753	0.217051	0.168104	0.231993	0.660164	1	0.768813	0.905487	0.671693	0.450943	0.375995	0.235412	0.224145	0.135779	0.130675	0.100975	0.0970648	0.107502	0.0598223	0.0636565	0.0748075	0.0277869	0.0159526	0.0452353	0.140955	0.0281985	0.0361396	0.0336133	0.0325904	0.0234641	0.03124	0.0103317	0.0112546
G3UYD0	G3UYD0	unreviewed	G3UYD0_MOUSE	General transcription factor II I	Gtf2i	Mus musculus (Mouse)	0	0	0	0.0697846	0.0604216	0.0206555	0.0217311	0	0.0367592	0.0353383	0.0510321	0.0245851	0	0.0720434	0.0203005	0.0410447	0.0138608	0.0218331	0.039735	0	0.0269177	0.0667321	0.0273006	0.0329381	0	0.0653782	0.137593	0.038549	0.103467	0.0869142	0.0332594	0.0419179	0.180246	0.0697217	0.0640867	0.0784883	0.0446348	0.0368132	0.0698641	0.128072	0.1388	0.0939641	0.148494	0.629695	0.915657	1	0.802192	0.549567	0.322405	0.317356	0.357678	0.353407	0.195262	0.227631	0	0.194078	0.210393	0.119308	0.0578338	0.0816278	0.0390023	0	0.02796	0.0341434	0.0242922	0	0	0	0	0.00641443	0.0158194	0	0	0	0.0317253	0.0164436	0	0	0	0	0.00699569
Q9ERL9	Q9ERL9	reviewed	GCYA1_MOUSE	Guanylate cyclase soluble subunit alpha-1 (GCS-alpha-1) (EC 4.6.1.2) (Guanylate cyclase soluble subunit alpha-3) (GCS-alpha-3) (Soluble guanylate cyclase large subunit)	Gucy1a1 Gucy1a3	Mus musculus (Mouse)	0	0	0	0	0	0	0	0	0	0	0	0	0	0	0	0	0	0.0943561	0	0	0.180148	0	0	0.424089	0.40266	0.532092	0.358223	0.156678	0.400234	0.14577	0.284991	0.312902	0.587639	0	0.626797	1	0.480786	0.31314	0.63024	0.614514	0	0	0	0.108189	0.103303	0.136979	0.190843	0.993149	0.476483	0.170736	0	0	0	0	0	0	0	0	0	0	0	0	0	0	0	0.114022	0	0	0	0	0	0	0	0	0	0	0	0	0	0	0
Q64520	Q64520	reviewed	KGUA_MOUSE	Guanylate kinase (EC 2.7.4.8) (GMP kinase) (Guanylate kinase 1)	Guk1 Gmk	Mus musculus (Mouse)	0	0	0	0	0	0	0	0	0.154422	0	0	0	0	0.0371873	0	0	0	0	0	0	0	0	0	0	0	0	0	0	0	0	0	0	0	0	0	0	0.208421	0	0	0	0	0	0	0	0	0	0	0.0620443	0	0	0	0	0.478354	0.942158	1	0.600505	0.239716	0.166959	0.114866	0.182335	0.10652	0.091995	0.0313867	0	0	0	0	0	0	0	0	0	0	0	0	0	0	0	0	0	0
P12265	P12265	reviewed	BGLR_MOUSE	Beta-glucuronidase (EC 3.2.1.31)	Gusb Gus Gus-s	Mus musculus (Mouse)	0	0	0	0	0	0	0	0	0	0	0	0	0	0	0	0	0.0903178	0	0	0	0	0	0	0	0	0	0.0366388	0	0	0	0.0720864	0	0	0	0.0115249	0	0	0	0	0.00730037	0	0	0.0404257	0.0441633	0.0553823	0.0978914	0.20638	1	0.826523	0.575217	0.266791	0.0828087	0	0	0.148551	0	0	0	0	0	0	0	0	0	0	0	0	0	0	0	0	0	0	0	0	0	0	0	0	0	0
Q9R062	Q9R062	reviewed	GLYG_MOUSE	Glycogenin-1 (GN-1) (GN1) (EC 2.4.1.186)	Gyg1 Gyg	Mus musculus (Mouse)	0.00254621	0.00406192	0.00508503	0.0109275	0.0169473	0.0075399	0.0174234	0.00965058	0.0125535	0.0172851	0.0146024	0.0190231	0.0209356	0.0121915	0.0181449	0.0215091	0.0180471	0.0100678	0.0156982	0.0153173	0.0409301	0.0218593	0.0281149	0.0294585	0.0290764	0.0287926	0.0246657	0.026126	0.0272691	0.0514476	0.0470265	0.0411354	0.0470072	0.0447713	0.0525672	0.102417	0.0746947	0.0708767	0.103651	0.195839	0.392562	0.853348	1	0.604105	0.351769	0.303265	0.199835	0.179444	0.175185	0.254099	0.541466	0.847614	0.920758	0.544161	0.214676	0.191972	0.116399	0.0843479	0.0587928	0.0387385	0.0347307	0.0110428	0.0120276	0.00820822	0.00755756	0.0073825	0.0082026	0.00712129	0.00546539	0.00181504	0	0.00341695	0.0121775	0.00379441	0.00185647	0.00302376	0.00364295	0.0053637	0.00142653	0.000749179	0.000460397
P10922	P10922	reviewed	H10_MOUSE	Histone H1.0 (Histone H1') (Histone H1(0)) (MyD196) [Cleaved into: Histone H1.0, N-terminally processed]	H1-0 H1f0 H1fv	Mus musculus (Mouse)	0.104579	0.19717	0.0935415	0.303959	0.372456	0.361201	0.234774	0	0.269008	0.323135	0.336716	0.345696	1	0.353078	0.490499	0.511837	0.375779	0.620429	0.378837	0.293827	0.79042	0.0870099	0.31284	0.78009	0.537796	0.405029	0.399882	0.45533	0.844562	0.593163	0.488164	0.598311	0.623466	0.671341	0.800576	0.375409	0	0.41932	0	0	0	0	0	0.344082	0.33086	0	0.57862	0.449654	0.423476	0	0	0	0	0	0	0	0	0	0	0	0	0	0	0.14221	0	0.107633	0	0	0.0888118	0	0	0.110753	0	0	0	0.0680983	0	0	0	0	0
P15864	P15864	reviewed	H12_MOUSE	Histone H1.2 (H1 VAR.1) (H1c)	H1-2 H1f2 Hist1h1c	Mus musculus (Mouse)	0	0	0	0	0	0	0	0	0	0.122916	0	0	0	0	0.163697	0	0	0	0	0	0	0	0	0.089554	0	0	0	0.19556	0.144855	0	0	0.213178	0	0	0	0	0	0	0	0	0	0	0	0	0	0	0.333773	0.706502	0.362717	0	0	0	0	0	0	1	0.776541	0.425157	0	0	0	0	0	0	0	0	0	0	0	0	0	0	0	0	0	0	0	0	0	0	0
P43277	P43277	reviewed	H13_MOUSE	Histone H1.3 (H1 VAR.4) (H1d)	H1-3 H1f3 Hist1h1d	Mus musculus (Mouse)	0.282415	0.203484	0.280021	0.358706	0.341602	0.254597	0.388498	0.330492	0.418395	0.37043	0.38374	0.352139	0.612115	0.539259	0.560945	0.578391	0.454258	0.471894	0.49764	0.418352	0.564175	0.569072	0.560437	0.572073	0.658284	0.543673	0.60364	0.71745	0.634042	0.724008	0.969508	0.703977	0.618386	0.617015	0.502437	0.498253	0.489322	0.405204	0.33778	0.335782	0.371431	0.405517	0.325556	0.354189	0.264326	0.372437	0.62989	1	0.690644	0.563486	0.372478	0.325954	0.432414	0.347617	0.237586	0.274544	0.410779	0.458161	0.468224	0.433958	0.456999	0.396453	0.430631	0.355411	0.307734	0.338621	0.245481	0.278044	0.38596	0.145564	0.111815	0.344549	0	0.262952	0.381838	0.245907	0.281287	0.358488	0.321124	0.094373	0.123456
P43274	P43274	reviewed	H14_MOUSE	Histone H1.4 (H1 VAR.2) (H1e)	H1-4 H1f4 Hist1h1e	Mus musculus (Mouse)	0.176902	0.27844	0.551462	0.363383	0.449581	0.42767	0.401875	0.378327	0.447996	0.468342	0.454943	0.508568	0.481167	0.588676	0.457033	0.565029	0.587289	0.486308	0.612003	0.710218	0.639586	0.670171	0.800252	0.607591	0.90114	0.683227	0.825615	0.745556	0.765443	0.920519	1	0.974885	0.828533	0.844618	0.860645	0.929361	0.57045	0.485963	0.295059	0.599875	0.415972	0.388542	0.5831	0.575663	0.578521	0.234831	0.510065	0.824088	0.504268	0.146863	0.540029	0.301283	0.528532	0.264041	0.236507	0.582269	0.796529	0.60032	0.510251	0.463957	0.446467	0.397986	0.444723	0.389865	0.388752	0.306645	0.235902	0.416162	0.451822	0.135642	0.121718	0.396055	0	0.299302	0.296516	0.303636	0.242707	0.599499	0.359806	0.12151	0.123006
P14434	P14434	reviewed	HA2B_MOUSE	H-2 class II histocompatibility antigen, A-B alpha chain (IAalpha)	H2-Aa	Mus musculus (Mouse)	0	0	0	0	0	0	0	0.120037	0.280822	0.586342	0.455307	0.316595	0.706884	0.485001	0.611426	0.418209	0.361703	0.240165	0.608494	0.753812	0.838662	0.415534	0.551497	0.411168	0.446864	0.5576	0.531958	0.61598	0.466972	0.515678	0.597639	0.525472	0.533976	0.388284	0.53655	0.682582	0.453561	0.333738	0.531422	0.57727	1	0.723979	0.479672	0.437146	0.527735	0	0	0	0	0	0	0	0	0	0	0	0	0	0	0	0	0	0	0	0	0	0	0	0	0	0	0	0	0	0	0	0	0	0	0	0
P14483	P14483	reviewed	HB2A_MOUSE	H-2 class II histocompatibility antigen, A beta chain	H2-Ab1 H2-iabeta	Mus musculus (Mouse)	0	0	0	0	0	0	0	0.192604	0.235789	0.245299	0.574168	0.266136	0.284555	0.335612	0.430492	0.228296	0.503532	0.389095	0.336119	0.469233	0.591935	0.442072	0.615179	0.508164	0.71799	0.719907	0.757861	0.769994	0.613849	0.706412	0.859732	0.633437	0.739152	0.882195	0.716984	0.901798	0.806028	0.62446	0.56801	0.44618	0.227596	0.137958	0.676525	0.151761	0.0150037	0	0.0298328	0.193349	0	0	0	0.160526	0	1	0	0	0.292822	0	0	0.110599	0	0	0	0	0	0	0	0	0	0	0	0	0	0	0	0	0	0	0	0	0
Q64523	Q64523	reviewed	H2A2C_MOUSE	Histone H2A type 2-C (H2A-clustered histone 20) (H2a-613B)	H2ac20 Hist2h2ab Hist2h2ac	Mus musculus (Mouse)	0.0944592	0.098707	0.152255	0.163109	0.141262	0.112506	0.144835	0.0901753	0.136315	0.136177	0.0909587	0.135028	0.147464	0.104837	0.162351	0.120843	0.00261511	0.395762	0.411856	0.176719	0.630963	0.390487	0.365492	0.495158	0.290443	0.361292	0.426988	0.344242	0.280079	0.335305	0.373679	0.245106	0.339269	0.347502	0.332619	0.602619	0.299959	0.180349	0.337978	0.365497	0.289391	0.266625	0.289486	0.278922	0.162113	0.320376	0.241629	0.259684	0.213271	0.287988	0.223487	1	0.25606	0.238019	0.190374	0.228026	0.153256	0.360662	0.216577	0.0973374	0.117008	0.0708995	0.0687277	0.0791791	0.139029	0.113062	0.0686296	0.0652576	0.105125	0.0530316	0.059361	0.0800939	0.146133	0.0652069	0.124058	0.0560529	0.0610344	0.104923	0.0836157	0.0425665	0.0496431
P27661	P27661	reviewed	H2AX_MOUSE	Histone H2AX (H2a/x) (Histone H2A.X)	H2ax H2a.x H2afx Hist5-2ax	Mus musculus (Mouse)	0.554226	0.136252	0.175215	0.414242	0.421248	0.336905	0.427691	0.359799	0.439275	0.446043	0.395427	0.467047	0.461933	0.532708	0.411454	0.376675	0.407714	0.375241	0.383426	0.332066	0.39871	0.380613	0.472885	0.440696	0.480452	0.43922	0.411151	0.418477	0.416414	0.46933	1	0.402745	0.434251	0.38244	0.400027	0.476218	0.373476	0.305527	0.330845	0.33985	0.326692	0.356473	0.343413	0.318666	0.321134	0.337827	0.363854	0.38146	0.321652	0.333702	0.27893	0.411593	0.611703	0.427221	0.167987	0.286777	0.331975	0.290677	0.394652	0.371009	0.304572	0.319762	0.334436	0.399712	0.330022	0.361548	0.296248	0.337079	0.386119	0.133217	0.108219	0.353474	0.0284664	0.237843	0.285152	0.233652	0.267956	0.358484	0.330577	0.119151	0.138366
Q8CGP0	Q8CGP0	reviewed	H2B3B_MOUSE	Histone H2B type 3-B (H2B-clustered histone 26) (H2B.U histone 1)	H2bc26 H2bc26-ps H2bu1 H2bu1-ps Hist3h2bb Hist3h2bb-ps	Mus musculus (Mouse)	0.626095	0.516775	0.457963	0.728908	0.593791	0.505005	0.642065	0.609926	0.655921	0.666627	0.668371	0.70829	0.708112	0.429217	0.581028	0.580903	0.68331	0.499799	0.505386	0.548534	0.678987	0.525642	0.514474	0.791176	0.810525	0.783924	0.823887	0.64122	0.515734	0.651208	0.84212	0.636154	0.669272	0.723374	0.646128	0.738164	0.754136	0.654824	0.626582	0.722832	0.583723	0.69974	0.664833	0.783971	0.773489	0.837577	0.833315	0.690109	0.703862	0.802926	0.333204	0	0	0	0	0.710137	1	0.807126	0.773717	0.840279	0.745219	0.740973	0.722097	0.879113	0.640279	0.704974	0.567983	0.624818	0.773843	0.271488	0.182947	0.877505	0	0.648977	0.544997	0.460988	0.531757	0.612147	0.554438	0.197149	0.239167
Q64478	Q64478	reviewed	H2B1H_MOUSE	Histone H2B type 1-H (H2B-clustered histone 9) (h2B-221)	H2bc9 Hist1h2bh	Mus musculus (Mouse)	0.203102	0.200696	0.238512	0.34013	0.331175	0.285552	0.452661	0.348845	0.429744	0.410006	0.392806	0.448498	0.444727	0.50254	0.408362	0.430659	0.434399	0.403164	0.4325	0.351974	0.466192	0.443408	0.76547	0.521744	0.576275	0.475279	0.442881	0.426473	0.400994	0.46229	1	0.394206	0.45331	0.438213	0.427621	0.441197	0.429627	0.33318	0.344187	0.33341	0.300935	0.307157	0.352168	0.317446	0.376029	0.321003	0.364559	0.341794	0.341826	0.43832	0.419563	0.344633	0.494996	0.27105	0.219544	0.328557	0.337932	0.315162	0.304252	0.285915	0.287554	0.249035	0.271503	0.260178	0.292454	0.251953	0.245901	0.257592	0.288643	0.114776	0.0905762	0.280612	0.0279033	0.187701	0.25339	0.168466	0.202696	0.384446	0.243549	0.0865283	0.11897
G3UZP7	G3UZP7	unreviewed	G3UZP7_MOUSE	Histocompatibility 2, D region locus 1	H2-D1	Mus musculus (Mouse)	0.274268	0.030625	0.0784008	0.0692063	0.143995	0.140698	0.148186	0.150868	0.186452	0.148083	0.296297	0.245102	0.39212	0.396689	0.485182	0.501245	0.485982	0.483571	0.613311	0.563066	0.632826	0.746118	0.835265	0.883845	0.744462	0.846474	0.891725	0.994554	0.811279	0.913158	1	0.917104	0.994114	0.895991	0.894522	0.956932	0.842796	0.693415	0.714688	0.539909	0.415623	0.440288	0.328549	0.263428	0.221772	0.284494	0.278993	0.284455	0	0.103822	0	0.281453	0	0	0	0	0.170909	0	0.0687207	0.0363477	0	0	0.0273105	0.0242287	0.0175471	0	0.0173203	0	0.0453753	0.00777015	0	0.0199246	0	0.0482566	0	0.00909056	0.0692815	0	0	0	0
P01901	P01901	reviewed	HA1B_MOUSE	H-2 class I histocompatibility antigen, K-B alpha chain (H-2K(B))	H2-K1 H2-K	Mus musculus (Mouse)	0	0.0342937	0.0560117	0.169612	0.151772	0.173726	0.164427	0.14092	0.238632	0.197151	0.341543	0.461896	0.484889	0.330555	0.440385	0.379361	0.438813	0.468311	0.475776	0.491536	0.685657	0.579688	0.768303	0.835244	0.871702	0.859519	0.940282	0.916654	0.9131	0.929154	1	0.852425	0.842808	0.873132	0.820232	0.890961	0.776679	0.769837	0.64848	0.553409	0.576297	0.287201	0.252947	0.277574	0.313339	0.253247	0.261932	0.428934	0.208299	0.309472	0.274366	0.303652	0	0	0.174391	0.275324	0.170719	0.0906933	0.0826615	0	0.046315	0	0	0	0	0.0404399	0.0138188	0.0438682	0	0.0839483	0	0.017486	0	0.00674597	0	0.00949982	0.0513782	0	0.0315821	0.0184476	0
P01898	P01898	reviewed	HA10_MOUSE	H-2 class I histocompatibility antigen, Q10 alpha chain	H2-Q10	Mus musculus (Mouse)	0	0	0	0	0	0	0	0	0	0	0	0	0	0.108154	0	0	0	0	0	0	0	0	0	0.167566	0	0	0	0	0	0	0	0	0	0	0	0	0	0	0	0	0	0	0	0	0	0	0	0	0	0	0.253191	0.494591	0.650116	1	0.585498	0.353405	0.191932	0.164032	0.0842701	0.0443907	0.0197945	0	0	0	0	0	0	0	0	0	0	0	0	0	0	0	0	0	0.00752736	0	0
P06339	P06339	reviewed	HA15_MOUSE	H-2 class I histocompatibility antigen, D-37 alpha chain	H2-T23	Mus musculus (Mouse)	0	0	0	0	0	0	0	0	0	0	0	0	0	0	0	0	0	0.23473	0	0	0	0	0	0	0	0	0	0	0.0970146	0	0.136091	0	0.066256	0.022957	0	0.0676207	0.0742169	0	0	0	0	0	0	0	0	0	0	0	0	0	0	0.323785	0.607945	1	0.390393	0.331363	0.131641	0.077157	0	0.0318438	0	0	0	0	0	0	0	0	0	0	0	0	0	0	0	0	0	0	0	0	0
P02301	P02301	reviewed	H3C_MOUSE	Histone H3.3C (Embryonic)	H3-5 Gm14384 H3f3c	Mus musculus (Mouse)	0.340253	0.255989	0.255547	0.30687	0.323387	0.317147	0.395611	0.324674	0.317578	0.474956	0.336824	0.467974	0.445828	0.535362	0.314332	0.366338	0.330509	0.36603	0.482483	0.314046	0.459091	0.468641	0.404423	0.424617	0.53866	0.417833	0.466673	0.38082	0.369668	0.461834	0.93383	0.492864	0.548538	0.498521	0.50283	0.529405	0.569272	0.433261	0.467223	0.482385	0.530859	0.430375	0.491274	0.364389	0.420296	0.438002	0.471866	0.502185	0.469752	0.604199	0.516128	0.434574	1	0.421782	0.524385	0.496948	0.475747	0.356905	0.479164	0.407993	0.427445	0.421443	0.423509	0.456324	0.363634	0.387285	0.32118	0.382979	0.377798	0.144454	0.146554	0.427958	0	0.31107	0.386518	0.309248	0.351217	0.490602	0.3793	0.161231	0.183559
P62806	P62806	reviewed	H4_MOUSE	Histone H4	H4c1 Hist1h4a; H4c2 H4-53 Hist1h4b; H4c3 H4-12 Hist1h4c; H4c4 Hist1h4d; H4c6 Hist1h4f; H4c8 Hist1h4h; H4c9 Hist1h4i; H4c11 Hist1h4j; H4c12 Hist1h4k; Hist1h4m; H4c14 Hist2h4 Hist2h4a; H4c16 H4f16 Hist4h4	Mus musculus (Mouse)	0.331704	0.213899	0.404773	0.502568	0.519554	0.400819	0.536273	0.430113	0.550646	0.455026	0.508607	0.560776	0.563713	0.639341	0.548104	0.520614	0.533931	0.484169	0.498419	0.455264	0.569114	0.629637	0.567743	0.638575	0.69156	0.522077	0.545986	0.524225	0.462005	0.519082	1	0.47446	0.554336	0.560056	0.511659	0.563975	0.526339	0.421408	0.485315	0.46278	0.437925	0.439248	0.426798	0.429349	0.430634	0.406022	0.404568	0.464356	0.387532	0.563927	0.433914	0.264345	0.319383	0.187288	0.309349	0.450518	0.484303	0.466781	0.543873	0.517181	0.469561	0.418894	0.485634	0.481739	0.436712	0.500298	0.37862	0.419507	0.528421	0.186284	0.134663	0.500126	0.0205092	0.334589	0.469534	0.314486	0.366231	0.495425	0.420954	0.150023	0.208077
A2A7A7	A2A7A7	unreviewed	A2A7A7_MOUSE	Hexose-6-phosphate dehydrogenase (glucose 1-dehydrogenase)	H6pd	Mus musculus (Mouse)	0	0	0	0	0	0	0	0	0	0	0	0	0	0	0	0	0	0	0	0	0	0	0	0	0	0	0	0	0	0	0	0	0	0	0	0	0	0	0	0	0	0	0	0	0	0	0	1	0.72821	0.901915	0.470679	0.893972	0.389857	0.532307	0.330889	0.0929143	0	0	0	0	0	0	0	0	0	0	0	0	0	0	0	0	0	0	0	0	0	0	0	0	0
E9QKB2	E9QKB2	unreviewed	E9QKB2_MOUSE	Hyaluronic acid binding protein 4	Habp4	Mus musculus (Mouse)	0	0	0	0	0	0	0	0	0	0	0	0	0	0	0	0	0	0	0	0	0	0	0	0	0	0	0	0	0	0	0	0	0	0	0	0	0	0	0.0203081	0	0	0	0	0	0	0	0	0	0	0	0.490946	0.804665	1	0	0.538094	0.851956	0.577793	0.133411	0.316644	0	0	0	0	0	0	0	0	0	0	0	0	0	0	0	0	0	0	0	0	0	0
B9EHK9	B9EHK9	unreviewed	B9EHK9_MOUSE	Very-long-chain (3R)-3-hydroxyacyl-CoA dehydratase (EC 4.2.1.134)	Hacd1 Ptpla	Mus musculus (Mouse)	0	0.299788	0.0941712	0.411397	0.43417	0.241033	0.3778	0.329722	0.366148	0.465033	0.546648	0.647474	0.468427	0.745022	0.640966	0.751115	0.581972	0.438509	0.465668	0.652808	0.731785	0.501695	0.911383	0.808494	0.780397	0.784127	1	0.812179	0.605554	0.685795	0.872028	0.770335	0.323789	0.566534	0.827214	0.632382	0.774815	0.344534	0.151138	0	0.1876	0	0	0	0	0	0	0	0	0	0	0	0	0	0	0	0	0	0	0	0	0	0	0	0	0	0	0	0	0	0	0	0	0	0	0	0	0	0	0	0
Q9D3B1	Q9D3B1	reviewed	HACD2_MOUSE	Very-long-chain (3R)-3-hydroxyacyl-CoA dehydratase 2 (EC 4.2.1.134) (3-hydroxyacyl-CoA dehydratase 2) (HACD2) (Protein-tyrosine phosphatase-like member B)	Hacd2 Ptplb	Mus musculus (Mouse)	0	0.0328365	0.148473	0.431771	0.360421	0.338547	0.704104	0.380538	0.781506	0.465782	0.438908	0.62558	0.747883	0.553827	0.882893	0.632161	0.768445	0.506398	0.434133	0.272021	0.753643	1	0.956883	0.742487	0.388903	0.364011	0.633463	0.443895	0.530551	0.874263	0.600284	0.668771	0.281181	0.408539	0.495832	0.460904	0.229414	0.0848481	0.173568	0.384452	0.138576	0.11469	0	0	0	0	0	0	0	0	0.986428	0	0	0	0	0	0.738416	0.437334	0.100322	0.169313	0	0	0.0601112	0	0	0	0	0	0	0	0	0	0	0	0	0	0	0	0	0	0
Q8K2C9	Q8K2C9	reviewed	HACD3_MOUSE	Very-long-chain (3R)-3-hydroxyacyl-CoA dehydratase 3 (EC 4.2.1.134) (3-hydroxyacyl-CoA dehydratase 3) (HACD3) (Butyrate-induced protein 1) (B-ind1) (Protein-tyrosine phosphatase-like A domain-containing protein 1)	Hacd3 Ptplad1	Mus musculus (Mouse)	0	0.106168	0	0.0989999	0.361657	0	0.58991	0.419191	0.301218	0.274446	0.855621	0.176865	0.64497	0.436318	0.503254	0.332837	0.402988	0.498204	0.861418	0.543892	0.464548	0.734614	0.870662	0.898705	0.432439	0.801114	1	0.335756	0.596435	0.645621	0.261474	0.260008	0.524281	0.505469	0.744948	0.209575	0.522553	0	0.266839	0	0.0653209	0	0	0	0	0	0	0	0	0	0	0	0	0	0	0	0	0	0	0	0	0	0	0	0	0	0	0.0503182	0	0	0	0	0	0	0.154661	0	0	0	0	0	0
Q61425	Q61425	reviewed	HCDH_MOUSE	Hydroxyacyl-coenzyme A dehydrogenase, mitochondrial (HCDH) (EC 1.1.1.35) (Medium and short-chain L-3-hydroxyacyl-coenzyme A dehydrogenase) (Short-chain 3-hydroxyacyl-CoA dehydrogenase)	Hadh Hadhsc Mschad Schad	Mus musculus (Mouse)	0.000402462	0.000501728	0.000907341	0.00113521	0.0034156	0.00118752	0.00149257	0.00132936	0.001885	0.00175893	0.00218806	0.00251569	0.00265983	0.00216429	0.00314567	0.00259076	0.00337425	0.00273533	0.00319296	0.00321302	0.00479462	0.00385845	0.00481478	0.00416851	0.00402738	0.0048243	0.00624912	0.00614564	0.00480165	0.00457255	0.00487342	0.00442778	0.00459574	0.00406795	0.00438478	0.00430177	0.00457876	0.00423644	0.00508683	0.00482525	0.00345401	0.00429228	0.00382135	0.00423964	0.00442291	0.00553751	0.00672896	0.00971372	0.0109566	0.0269293	0.186709	0.772534	1	0.6152	0.293319	0.262236	0.198434	0.153839	0.11483	0.0555677	0.0348123	0.0178393	0.014019	0.0126638	0.0111913	0.0110414	0.0107189	0.00760935	0.00754522	0.00248929	0.00156998	0.00491199	0.0114292	0.00334425	0.00517623	0.00437991	0.00449901	0.00381231	0.00437763	0.00163727	0.00135545
Q8BMS1	Q8BMS1	reviewed	ECHA_MOUSE	Trifunctional enzyme subunit alpha, mitochondrial (Monolysocardiolipin acyltransferase) (EC 2.3.1.-) (TP-alpha) [Includes: Long-chain enoyl-CoA hydratase (EC 4.2.1.17); Long chain 3-hydroxyacyl-CoA dehydrogenase (EC 1.1.1.211)]	Hadha	Mus musculus (Mouse)	0.0238961	0.0361949	0.0539148	0.0770664	0.118196	0.0935461	0.139276	0.143093	0.171141	0.194092	0.229564	0.231546	0.311093	0.26073	0.353596	0.351073	0.381214	0.394945	0.437501	0.427035	0.54668	0.556495	0.645775	0.755789	0.74583	0.790021	0.89906	0.810395	0.732082	0.851742	0.870873	0.85699	0.892848	0.914557	0.960342	0.942831	0.884758	0.814541	0.863899	0.870406	0.736364	0.81554	0.722948	0.81867	0.934274	1	0.912188	0.677553	0.322579	0.206092	0.126089	0.0846483	0.0742964	0.0540219	0.0376721	0.0378293	0.0324994	0.0264635	0.0274884	0.0237589	0.0259961	0.0205019	0.0236955	0.0241032	0.022508	0.0236548	0.0181389	0.0194274	0.0240166	0.0089556	0.00604161	0.0190541	0.0524658	0.0151369	0.0191532	0.0165042	0.0170181	0.0141652	0.0174687	0.00628142	0.0060159
Q99JY0	Q99JY0	reviewed	ECHB_MOUSE	Trifunctional enzyme subunit beta, mitochondrial (TP-beta) [Includes: 3-ketoacyl-CoA thiolase (EC 2.3.1.155) (EC 2.3.1.16) (Acetyl-CoA acyltransferase) (Beta-ketothiolase)]	Hadhb	Mus musculus (Mouse)	0.023693	0.0399851	0.0572035	0.0747348	0.111283	0.096919	0.139728	0.159087	0.179428	0.206718	0.236473	0.268037	0.323301	0.289681	0.360043	0.364727	0.402884	0.436881	0.464409	0.46014	0.565032	0.574988	0.663925	0.739423	0.733376	0.808834	0.875874	0.788319	0.741054	0.869888	0.853241	0.861732	0.90264	0.921375	0.932942	0.900868	0.882002	0.822629	0.878226	0.881219	0.748008	0.81064	0.735452	0.851264	0.97688	1	0.933271	0.636349	0.297943	0.185211	0.114676	0.0722913	0.064565	0.0592049	0.0435952	0.0426699	0.0362617	0.0295255	0.0282653	0.0253491	0.0276732	0.0239971	0.0271197	0.0303699	0.0295141	0.0300437	0.0226588	0.0263754	0.0291037	0.0115031	0.00889724	0.0249213	0.0792669	0.0191533	0.023064	0.0207074	0.0245754	0.0208718	0.0228482	0.00869134	0.00869936
G5E8T9	G5E8T9	unreviewed	G5E8T9_MOUSE	Hydroxyacyl glutathione hydrolase	Hagh	Mus musculus (Mouse)	0	0	0	0	0	0	0	0	0	0	0	0.0284541	0	0.0405271	0.00820853	0.0302155	0	0.00710513	0.00270371	0.0346106	0.118502	0.054653	0.0510009	0.0448275	0.0104818	0.0389746	0.0146661	0.134538	0.0416899	0.0613438	0.0674844	0.100041	0.059575	0.0372598	0.0662445	0.257875	0.0673038	0.0578173	0.0479833	0.052085	0.0620785	0.0245838	0.0445318	0.102014	0.0384721	0.056499	0.0627512	0.0475035	0.0404136	0.0705453	0.0847818	0.0923099	0.070476	1	0.87172	0.913745	0.499768	0.379747	0.264952	0.214475	0.219285	0.0769998	0.0469927	0.0358295	0.0119011	0.0491864	0.0816764	0.0198043	0.00753237	0	0	0.0174251	0	0.0175827	0	0	0.0183177	0	0	0	0
P35492	P35492	reviewed	HUTH_MOUSE	Histidine ammonia-lyase (Histidase) (EC 4.3.1.3)	Hal Hsd Huth	Mus musculus (Mouse)	0	0	0	0	0	0	0.151163	0.874227	0	0.293941	0	0	0	0	0	0	0	0	0	0	0	0	0	0	0	0	0	0	0	0	1	0	0	0	0	0	0	0	0	0	0	0	0	0.490926	0	0	0	0	0	0	0	0	0	0	0	0	0	0	0	0	0	0	0	0	0	0	0	0.139378	0	0	0	0	0	0	0	0	0	0	0	0	0.152308
Q99KK9	Q99KK9	reviewed	SYHM_MOUSE	Histidine--tRNA ligase, mitochondrial (EC 6.1.1.21) (Histidine--tRNA ligase-like) (Histidyl-tRNA synthetase) (HisRS)	Hars2 Harsl	Mus musculus (Mouse)	0	0	0	0	0	0	0	0	0	0	0	0	0	0	0	0	0	0	0	0	0	0	0	0.0480033	0	0.0168881	0.0781764	0.614533	0	0	0	0	0	0	0	0.0356381	0	0.33155	0.130366	0.0238992	0	0.042942	0.0578755	0	0.0485375	0.0964637	0.130921	0.277515	0.580962	1	0.733021	0.430149	0.630042	0.0748672	0.116603	0.189763	0.154982	0.0988758	0	0	0.0693015	0.0229119	0.0169352	0.0148953	0.048179	0.0492451	0.0541488	0.0976989	0.0609163	0	0.0149871	0.0364096	0	0.00855727	0.0346019	0	0.0242172	0	0.0239743	0.00326466	0
A0A0G2JDP0	A0A0G2JDP0	unreviewed	A0A0G2JDP0_MOUSE	HCLS1-associated protein X-1 (HS1-associating protein X-1)	Hax1	Mus musculus (Mouse)	0	0.0284925	0.116571	0.122827	0.28481	0.156058	0.135319	0.170332	0.122211	0.141708	0.219972	0.346078	0.235213	0.338955	0.30777	0.246553	0.446187	0.38528	0.364012	0.494258	0.563544	0.652514	0.765655	0.848031	0.810011	0.818156	0.951727	0.902472	0.917462	0.811721	0.899258	0.840298	0.946346	0.96067	0.933111	0.929003	0.743474	0.945212	1	0.530177	0.521808	0.534689	0.428062	0.334058	0.305167	0.410416	0.400683	0.394967	0.476027	0.530327	0.309842	0	0	0	0	0	0	0	0	0	0	0	0	0	0	0	0	0	0	0	0	0	0	0	0	0	0	0	0	0	0
Q91VB8	Q91VB8	unreviewed	Q91VB8_MOUSE	Alpha globin 1 (Alpha globin 2) (Alpha-globin) (Globin c1) (Hemoglobin alpha, adult chain 1) (Hemoglobin alpha, adult chain 2)	Hba-a1 Glnc1 haemaglobin alpha 1 haemaglobin alpha 2 Hba-a2	Mus musculus (Mouse)	0.00890196	0.00939499	0.011345	0.0115408	0.013043	0.0114635	0.0144948	0.0162341	0.0159051	0.0194655	0.0182799	0.0180082	0.0207609	0.0209815	0.022721	0.0211365	0.0273813	0.0276995	0.0341379	0.0355372	0.0443308	0.0451288	0.0568566	0.0576919	0.0659342	0.0745401	0.0834972	0.0930289	0.0984661	0.115636	0.120567	0.132216	0.143796	0.172237	0.176104	0.206803	0.246155	0.264021	0.295567	0.3147	0.293719	0.331661	0.325841	0.280436	0.253494	0.225101	0.179898	0.166092	0.124862	0.135243	0.0980391	0.0924559	0.207047	0.781496	1	0.922684	0.58015	0.413301	0.385517	0.388841	0.349244	0.2198	0.155688	0.10399	0.0655514	0.0553531	0.0372104	0.0356331	0.0355841	0.0130416	0.00905149	0.0209012	0.0608352	0.0155315	0.0187612	0.0151866	0.0213295	0.0165431	0.0181135	0.00547703	0.00662618
A8DUK4	A8DUK4	unreviewed	A8DUK4_MOUSE	Beta-globin (Globin a1) (Hemoglobin, beta adult s chain) (Hemoglobin, beta adult t chain)	Hbb-bs Glna1 Hbb-bt Hbbt1 Hbbt2	Mus musculus (Mouse)	0.00605568	0.00579982	0.00768266	0.00852553	0.0122777	0.00965859	0.0146255	0.0144792	0.017888	0.0183997	0.0206466	0.0232324	0.0279037	0.0241259	0.0324415	0.0318955	0.0364483	0.0405858	0.0454279	0.0442755	0.0613988	0.0592213	0.0759575	0.0828967	0.089061	0.102589	0.118528	0.11842	0.115986	0.142467	0.151975	0.163023	0.189714	0.21631	0.232549	0.27427	0.307768	0.315926	0.389393	0.361529	0.358314	0.355516	0.324157	0.281154	0.244164	0.18903	0.152077	0.138464	0.103378	0.109074	0.0881395	0.0776276	0.151129	0.580191	0.902432	1	0.597704	0.395299	0.252862	0.203173	0.198611	0.101005	0.0492446	0.0405807	0.0294253	0.0293627	0.0216598	0.0203713	0.0231498	0.00831122	0.00557365	0.0166396	0.0465395	0.0119374	0.0137742	0.0120645	0.0138444	0.00996929	0.0128837	0.00429021	0.00461719
P53702	P53702	reviewed	CCHL_MOUSE	Holocytochrome c-type synthase (EC 4.4.1.17) (Cytochrome c-type heme lyase) (CCHL)	Hccs Cchl	Mus musculus (Mouse)	0.0624362	0.0526365	0.0768319	0.109219	0.117514	0.105381	0.135065	0.163123	0.204845	0.194546	0.260279	0.188966	0.275511	0.218168	0.358393	0.317057	0.396049	0.350234	0.361589	0.421128	0.452308	0.477607	0.542484	0.575576	0.567629	0.654557	0.735153	0.761059	0.702687	0.766033	0.858408	0.816748	0.875264	0.85276	0.794458	0.88216	1	0.859134	0.824077	0.690961	0.568684	0.493319	0.415828	0.305763	0.258989	0.268873	0.228619	0.204847	0.140073	0.196632	0.14644	0.178072	0.267554	0.190421	0.0309215	0.152489	0.0296834	0.0320874	0.0426091	0.106919	0.0540897	0.0140266	0.0112543	0	0	0.0719243	0.0631534	0	0.0359923	0	0	0	0.0514974	0.00832455	0.0235716	0.0222319	0.0199647	0	0.0116971	0	0
Q61191	Q61191	reviewed	HCFC1_MOUSE	Host cell factor 1 (HCF) (HCF-1) (C1 factor) [Cleaved into: HCF N-terminal chain 1; HCF N-terminal chain 2; HCF N-terminal chain 3; HCF N-terminal chain 4; HCF N-terminal chain 5; HCF N-terminal chain 6; HCF C-terminal chain 1; HCF C-terminal chain 2; HCF C-terminal chain 3; HCF C-terminal chain 4; HCF C-terminal chain 5; HCF C-terminal chain 6]	Hcfc1	Mus musculus (Mouse)	0	0	0	0	0	0	0	0.0208326	0	0.0129238	0	0.0185962	0	0.0125486	0	0	0	0.0691409	0	0	0	0.0513884	0	0	0.116767	0.0611093	0.282712	0.155374	0	0	0.0671006	0.510165	0.267922	0	0.294014	0.298617	0.239649	0.12607	0	0.234385	0.359797	0.283898	0.30571	0.269656	0.275026	0.221615	0.933383	1	0.783816	0.544891	0.0712109	0.702826	0	0	0.428115	0.526893	0.206427	0	0	0	0	0	0	0	0	0	0	0	0	0	0	0.0789684	0	0	0	0	0	0	0	0	0
P49710	P49710	reviewed	HCLS1_MOUSE	Hematopoietic lineage cell-specific protein (Hematopoietic cell-specific LYN substrate 1) (LckBP1)	Hcls1 Hs1	Mus musculus (Mouse)	0	0	0	0	0	0	0	0	0	0.0716685	0	0	0	0	0	0	0	0	0	0	0	0	0	0	0	0	0	0	0	0	0	0	0	0	0	0	0	0	0	0	0	0	0	0	0	0.181978	0.202659	0.845376	1	0	0	0	0	0	0	0	0	0	0	0	0	0	0	0.0343995	0	0	0	0	0	0	0	0	0	0	0	0	0	0	0.026821	0	0
A0A1B0GX25	A0A1B0GX25	unreviewed	A0A1B0GX25_MOUSE	Histone deacetylase 6	Hdac6	Mus musculus (Mouse)	0	0	0	0	0	0	0	0	0	0	0	0	0	0	0.465815	0	0	0	0	0	0	0	0	0	0	0	0	0	0	0	0.117869	0	0	0	0	0	0	0	0	0	0	0	0	0.459202	0	0.201319	0.718656	1	0.590707	0.378626	0.284004	0	0	0	0	0	0	0	0	0	0	0	0	0	0	0	0	0	0	0	0	0	0	0	0	0	0	0	0	0	0
Q3SXD3	Q3SXD3	reviewed	HDDC2_MOUSE	5'-deoxynucleotidase HDDC2 (EC 3.1.3.89) (HD domain-containing protein 2)	Hddc2	Mus musculus (Mouse)	0	0	0	0	0	0	0	0	0	0	0	0	0	0	0	0	0	0	0	0	0	0	0	0	0	0	0	0	0	0	0	0	0	0	0	0	0	0	0	0	0	0	0	0	0	0	0	0	0	0	0	0.657691	1	0.682096	0.253221	0.145434	0.0690849	0.00971792	0	0.0346174	0	0	0	0	0	0	0	0	0	0	0	0	0	0	0	0	0	0	0	0	0
P51859	P51859	reviewed	HDGF_MOUSE	Hepatoma-derived growth factor (HDGF)	Hdgf Tdrm1	Mus musculus (Mouse)	0	0.0108015	0	0.0275287	0.0461075	0.0159228	0	0	0	0.0119364	0	0	0	0.0327889	0.081806	0.110131	0	0	0	0	0	0	0	0.173936	0	0	0	0.151528	0	0	0.196033	0	0.0228811	0	0	0	0	0	0	0	0	0	0	0.112478	0.126579	0.0575118	0.284672	0.173535	0.387149	0.831168	1	0.56459	0.236391	0.293518	0.402007	0.260067	0.123463	0.0572832	0.116851	0.0856617	0	0	0	0.0294361	0	0.0166536	0	0.023177	0	0	0	0	0	0	0	0	0	0	0	0	0
Q3UGR5	Q3UGR5	reviewed	HDHD2_MOUSE	Haloacid dehalogenase-like hydrolase domain-containing protein 2	Hdhd2	Mus musculus (Mouse)	0	0	0	0	0.00585728	0	0	0	0	0	0	0	0	0	0	0	0	0	0	0	0	0.0104145	0	0	0.0703054	0	0.0265901	0.0110707	0	0	0.00596622	0	0	0.0239762	0.0772809	0	0.0174075	0	0.0119204	0.00529305	0.135312	0.00916167	0	0	0.0759572	0.00937647	0	0.0454832	0	0.0771035	0.14729	0.946121	1	0.389504	0.140177	0.11956	0.131895	0.0888461	0.0409795	0.0378495	0.0514931	0.012957	0	0.0120854	0.00437976	0	0	0	0	0.0021888	0	0	0	0	0	0	0	0	0	0	0
Q9CYW4	Q9CYW4	reviewed	HDHD3_MOUSE	Haloacid dehalogenase-like hydrolase domain-containing protein 3	Hdhd3	Mus musculus (Mouse)	0	0	0	0.0100445	0	0	0	0	0	0	0	0	0	0	0	0	0	0	0	0	0	0	0	0	0	0	0	0	0	0	0	0	0	0.010867	0	0	0	0	0	0.0113712	0	0	0	0	0	0	0	0	0	0	0	0	0.447898	0.552719	1	0.704829	0.463764	0.189122	0.213563	0.192102	0.152383	0.109885	0.0433016	0	0	0	0	0	0	0	0	0	0	0	0	0	0	0	0	0	0
Q91WM2	Q91WM2	reviewed	HDHD5_MOUSE	Haloacid dehalogenase-like hydrolase domain-containing 5 (Cat eye syndrome critical region protein 5 homolog)	Hdhd5 Cecr5	Mus musculus (Mouse)	0	0	0	0	0.0735677	0	0	0	0	0	0	0	0	0	0	0	0	0.00636272	0	0	0	0	0	0	0	0.0065032	0.0510543	0.0942004	0	0	0	0	0	0.0277538	0	0	0.0199665	0.0374397	0.0298631	0.253349	0	0	0.048826	0.00662969	0	0.0824729	0.0717226	0.0458556	0.0555547	0.131496	0.737606	1	0.884173	0.756745	0.383118	0.297676	0.162933	0.108844	0.135046	0.0906268	0.105689	0.0331952	0.0111508	0.0246256	0.0137191	0.0148119	0.0179998	0	0.0221441	0	0	0	0	0	0	0.00887287	0	0	0	0	0
Q8VDJ3	Q8VDJ3	reviewed	VIGLN_MOUSE	Vigilin (High density lipoprotein-binding protein) (HDL-binding protein)	Hdlbp	Mus musculus (Mouse)	0.00549754	0.00468271	0.00831054	0.0109378	0.016571	0.0243724	0.0230267	0.0205589	0.0196819	0.0145237	0.0278178	0.0335662	0.0304183	0.028436	0.0360507	0.0384734	0.0400295	0.0456656	0.0474107	0.0428295	0.0667142	0.0587373	0.0667953	0.0620215	0.0649726	0.0714834	0.0756328	0.0723905	0.060331	0.0829092	0.084488	0.126393	0.145612	0.130286	0.170612	0.184273	0.215364	0.247219	0.338117	0.400415	0.463414	0.586357	0.430287	0.327665	0.170763	0.117926	0.0970675	0.116243	0.122907	0.15937	0.115662	0.143702	0.340555	1	0.933306	0.556104	0.32961	0.264416	0.176205	0.124352	0.131139	0.0436012	0.0286173	0.0138428	0.0113074	0.0169919	0.0108569	0.00644753	0.00864276	0.00274222	0.00315224	0.00865887	0.0127505	0.00605789	0.00528776	0.0062295	0.00298599	0.00145286	0.00524753	0.00145533	0.00114875
Q8BQM4	Q8BQM4	reviewed	HEAT3_MOUSE	HEAT repeat-containing protein 3	Heatr3	Mus musculus (Mouse)	0	0	0	0	0	0	0	0	0	0	0	0	0	0	0.0231324	0	0.0226046	0.0823968	0.0278442	0.0399861	0.033364	0.039143	0.0918681	0.126871	0	0.0955373	0.142283	0.146632	0.091748	0.0839973	0.142044	0.116776	0.147767	0.111165	0.156098	0.237176	0.264892	0.139592	0.252321	0.139511	0.140605	0.0909649	0.0537235	0.142236	0.0498161	0.239607	0.541264	1	0.624545	0.405691	0.220713	0	0	0	0	0	0	0	0	0	0	0	0	0	0	0	0	0	0	0	0	0	0	0	0	0	0	0	0	0	0
A0A140T8J4	A0A140T8J4	unreviewed	A0A140T8J4_MOUSE	Heme binding protein 1	Hebp1	Mus musculus (Mouse)	0	0	0	0	0	0	0	0	0	0	0	0	0	0	0	0	0	0	0	0	0	0	0	0.0997994	0	0	0	0	0	0	0	0	0	0	0	0	0.0336576	0.0368407	0.0199252	0.044372	0	0	0	0.0291795	0.0248272	0	0.026059	0.0524066	0.0391097	0	0.0315129	0.0161015	0.245357	0.176325	0.433626	1	0.520656	0.343693	0.272836	0.203689	0.184837	0.198997	0.163681	0.239304	0.257842	0.103472	0.11685	0.124411	0.130859	0.0344199	0.0148013	0.0382518	0.213015	0.0276714	0.0172957	0.0282744	0.0143938	0.0407124	0.0192889	0.0116085	0
A0A338P6D4	A0A338P6D4	unreviewed	A0A338P6D4_MOUSE	Heart development protein with EGF-like domains 1	Heg1	Mus musculus (Mouse)	0	0	0	0.283589	0	0	0	0	0.365048	0.678475	0.376207	0.638532	0.483367	0.515764	0.640029	0.550963	0.581944	0.36599	0.644274	0.478659	0.711031	1	0.438591	0.782881	0.500988	0.218139	0.585652	0	0.478247	0.726754	0.577689	0	0	0	0	0	0	0	0	0	0	0	0	0	0	0	0	0	0	0	0	0	0	0	0	0	0	0	0	0.0505829	0	0	0	0	0	0	0	0	0	0	0	0	0	0	0	0	0	0	0	0	0
P20060	P20060	reviewed	HEXB_MOUSE	Beta-hexosaminidase subunit beta (EC 3.2.1.52) (Beta-N-acetylhexosaminidase subunit beta) (Hexosaminidase subunit B) (N-acetyl-beta-glucosaminidase subunit beta)	Hexb	Mus musculus (Mouse)	0	0	0	0	0	0	0	0	0	0	0	0	0	0	0	0	0	0	0.0520994	0	0	0	0	0	0	0	0	0	0	0	0	0	0	0	0	0	0	0	0	0	0	0	0	0	0	0.041623	0.228323	0.480264	0.688002	1	0.430667	0.0564915	0	0	0.0542594	0	0	0	0	0	0	0	0	0	0	0	0	0	0	0	0	0	0	0	0	0	0	0	0	0	0
Q3UMA3	Q3UMA3	unreviewed	Q3UMA3_MOUSE	Hepatocyte growth factor-regulated tyrosine kinase substrate	Hgs	Mus musculus (Mouse)	0	0	0	0	0	0	0	0	0.0682528	0	0.157698	0	0	0.0988425	0	0.326938	0.201884	0.192174	0	0.106409	0.339229	0.427336	0	0.156258	0.491372	0.394833	0.654765	0.372696	0.419801	0.138381	0.436559	0.272533	0.359479	0.500463	0.26527	0.472942	0.32827	0.12372	0.579333	0	0.0764172	0.482531	0.408025	0.541959	0.875765	1	0.3964	0.786113	0.16895	0	0	0.5419	0	0.256623	0	0	0	0	0	0	0	0	0	0	0	0	0	0.048077	0	0	0	0	0	0	0	0	0	0	0	0	0
Q9D1G3	Q9D1G3	reviewed	HHATL_MOUSE	Protein-cysteine N-palmitoyltransferase HHAT-like protein (Glycerol uptake/transporter homolog) (Hedgehog acyltransferase-like protein)	Hhatl Gup1 Kiaa1173	Mus musculus (Mouse)	0.21769	0.186722	0.276836	0.345795	0.367672	0.313206	0.410834	0.234973	0.576068	0.49349	0.139563	0.204193	0.669372	0.407369	0.459536	0.293082	0.879571	0.596429	0.655638	0.620418	1	0.854593	0.961835	0.924865	0.695255	0.930983	0.854665	0.757779	0.749878	0.620991	0.826484	0.610138	0.68307	0.515314	0.647065	0.591175	0.514279	0.514098	0.430994	0.363922	0.368268	0.459576	0.232228	0.183791	0.100115	0.240175	0.13119	0.122821	0.105807	0.107616	0.105537	0.0984006	0	0	0.0355676	0	0.0297673	0.0331017	0.0191301	0.0243566	0	0	0	0.012922	0.0642141	0.0217784	0.0317838	0	0.0150201	0	0	0	0	0	0	0.0133413	0	0.017862	0	0	0
Q99L13	Q99L13	reviewed	3HIDH_MOUSE	3-hydroxyisobutyrate dehydrogenase, mitochondrial (HIBADH) (EC 1.1.1.31)	Hibadh	Mus musculus (Mouse)	0	0	0	0	0.0263764	0.000542129	0.00082572	0	0.000128509	0.000420055	0	0.000831743	0	0.000293227	0.00124239	0.00062105	0.00209305	0.0014913	0.00140944	0.00201686	0.00225536	0.00199479	0.00391947	0.00281313	0.00388072	0.00288014	0.00711855	0.00486946	0.00432477	0.00449105	0.00444493	0.00422717	0.00538659	0.00466927	0.00626433	0.00468087	0.00621438	0.0040006	0.00640792	0.00395868	0.00320155	0.00377461	0.00397716	0.00569433	0.00568393	0.00932853	0.0131607	0.0305201	0.124093	0.789258	1	0.505616	0.216402	0.138924	0.0815683	0.0666997	0.038486	0.0200911	0.011209	0.00862633	0.00775769	0.00419582	0.00478555	0.00316317	0.00297698	0.00322291	0.00169576	0.00233328	0.00230173	0.000593162	0.000347769	0.00155062	0.00715672	0.000569379	0.00151206	0.00140099	0.00270624	0.00090165	0.00093786	0.000350719	0.000512469
Q8QZS1	Q8QZS1	reviewed	HIBCH_MOUSE	3-hydroxyisobutyryl-CoA hydrolase, mitochondrial (EC 3.1.2.4) (3-hydroxyisobutyryl-coenzyme A hydrolase) (HIB-CoA hydrolase) (HIBYL-CoA-H)	Hibch	Mus musculus (Mouse)	0.000295669	0	0.000936743	0	0.0173148	0.000620486	0.00133284	0.000303366	0	0.000523351	0.000377369	0.000635145	0.0010393	0	0.000268053	0.000125564	0.000350654	0.000497842	0.000841866	0.000657469	0.00114459	0	0.00094989	0.00151418	0.00114563	0.000913875	0.00129902	0.00249944	0.000778581	0.00120685	0.00224685	0.00150349	0.00172101	0.00121728	0.00106201	0.00176223	0.00107901	0.00130424	0.00131741	0.00123307	0.00025424	0.00126176	0.00139172	0	0.000956539	0.000766598	0.00194576	0.00215206	0.00209252	0.00610106	0.00777574	0.0395869	0.359789	1	0.659203	0.363238	0.206957	0.148104	0.11193	0.0834499	0.0692704	0.0207773	0.0126525	0.00952161	0.0081728	0.00771276	0.00810914	0.00453267	0.00410412	0.00166804	0.000471681	0.00264153	0.0775929	0.00188851	0.00230086	0.00185266	0.00208164	0.00236818	0.00266538	0.000858781	0.00095114
Q8BLR9	Q8BLR9	reviewed	HIF1N_MOUSE	Hypoxia-inducible factor 1-alpha inhibitor (EC 1.14.11.30) (EC 1.14.11.n4) (Hypoxia-inducible factor asparagine hydroxylase)	Hif1an	Mus musculus (Mouse)	0	0	0	0	0	0	0	0	0	0	0	0	0	0	0	0.0213625	0	0	0	0	0	0.0132305	0	0	0.0250017	0.0173313	0	0	0.0148365	0.0187261	0	0	0.0473875	0	0.0205759	1	0.00509178	0	0	0	0.0222221	0	0.0155985	0	0	0	0	0.0161164	0.0681484	0.402646	0.195502	0.178117	0	0.0467106	0.111695	0.206377	0.0511068	0	0	0	0	0	0	0	0	0.0112835	0	0	0	0	0	0	0	0	0	0	0	0	0	0	0
A0A1L1ST61	A0A1L1ST61	unreviewed	A0A1L1ST61_MOUSE	HIG1 domain family, member 1A	Higd1a	Mus musculus (Mouse)	0.108849	0.131666	0.396921	0.253087	0.331042	0.180548	0.531811	0.492055	0.635855	0.615378	0.377197	0.561247	0.639805	0.57652	0.66518	0.601481	0.763005	0.612597	0.565257	0.46603	0.621202	0.501895	0.593777	0.686756	0.620595	0.747538	0.529396	0.27072	0.353653	0.376737	0.702203	0.63166	0.792929	0.830207	0.922758	0.929645	0.897223	0.886899	0.861438	1	0.74224	0.640546	0.427061	0.424283	0.307925	0.297159	0.225786	0.210388	0.149879	0.146811	0.160487	0.134499	0.119954	0.124878	0.0600763	0.0670831	0.0570444	0.0428553	0.056471	0.0384319	0.0472916	0.0414605	0.0510841	0.0484017	0.0509247	0.0523005	0.0302813	0.0258071	0.0492584	0.0100178	0.0138753	0.0243862	0.0666886	0.0190947	0.0256367	0.0255013	0.029625	0.0076046	0.0303	0.007633	0.0113455
P70349	P70349	reviewed	HINT1_MOUSE	Adenosine 5'-monophosphoramidase HINT1 (EC 3.9.1.-) (Desumoylating isopeptidase HINT1) (EC 3.4.22.-) (Histidine triad nucleotide-binding protein 1) (Protein kinase C inhibitor 1) (Protein kinase C-interacting protein 1) (PKCI-1)	Hint1 Hint Pkci Pkci1 Prkcnh1	Mus musculus (Mouse)	0	0.0196395	0	0	0	0	0	0	0	0	0	0	0	0	0	0	0	0	0	0	0	0	0	0	0	0.00702903	0	0	0.0424731	0	0	0	0	0	0	0	0	0	0	0.0477318	0	0	0	0	0	0	0	0.00742989	0	0	0	0.590793	0.373858	1	0.81323	0.784296	0.359156	0.208211	0.195627	0.151925	0.128188	0.0923567	0.225876	0.246857	0.214204	0.0708404	0.319808	0.184945	0.138728	0.0400066	0.0391805	0.0762214	0.0234721	0	0	0.0745651	0.019975	0	0.073354	0.00796378	0
Q9D0S9	Q9D0S9	reviewed	HINT2_MOUSE	Adenosine 5'-monophosphoramidase HINT2 (EC 3.9.1.-) (HINT-3) (Histidine triad nucleotide-binding protein 2, mitochondrial) (HINT-2)	Hint2	Mus musculus (Mouse)	0	0	0	0	0	0	0	0	0	0	0	0	0	0.0905986	0.00374439	0	0	0	0	0.000609821	0	0.00109475	0.00173335	0.00685802	0.00782738	0.0123596	0.00608703	0.00415588	0	0.00388451	0.00400068	0	0	0.00124525	0.0108579	0.0134093	0.0113443	0.00717843	0.00589488	0.00138119	0	0	0.014973	0.00128416	0.00103411	0	0.00871915	0.0149089	0.016354	0.0287458	0.0291357	0.0571532	0.351108	1	0.857345	0.461919	0.236103	0.153068	0.131441	0.115937	0.102229	0.0322351	0.0193231	0.00989756	0.0161575	0.0113885	0.00840093	0.00766837	0.00781318	0.00334714	0.00149982	0.00523575	0.0669912	0.00480864	0.00389054	0.0029841	0.0125138	0.010398	0.00378612	0.0023107	0.00378925
Q9CPS6	Q9CPS6	reviewed	HINT3_MOUSE	Adenosine 5'-monophosphoramidase HINT3 (EC 3.9.1.-) (HINT-4) (Histidine triad nucleotide-binding protein 3) (HINT-3)	Hint3 Hint4	Mus musculus (Mouse)	0.0197518	0.0370588	0.0491567	0.0435955	0.0427592	0.0367438	0.0699986	0.0242325	0.06126	0.0181371	0.0792552	0.0646907	0.043734	0.0373014	0.0500266	0.0475836	0.0584481	0.0539463	0.0787289	0.0718454	0.0907479	0.100258	0.1662	0.146931	0.137292	0.171341	0.222306	0.21543	0.196623	0.244883	0.300355	0.352733	0.397786	0.440867	0.451152	0.555107	0.551237	0.552925	0.64238	0.518482	0.470742	0.451559	0.403649	0.384368	0.363312	0.355797	0.319173	0.309986	0.266255	0.260769	0.294915	0.216422	0.184318	0.229063	0.209936	0.25571	0.188718	0.205332	0.169319	0.182308	0.142777	0.122849	0.135143	0.13556	0.131241	0.167212	0.129869	0.15645	0.198332	0.0863387	0.0618242	0.16149	1	0.11673	0.146571	0.120613	0.118282	0.0802258	0.0965763	0.0306409	0.0238263
P17710-3	P17710	reviewed	HXK1_MOUSE	Hexokinase-1 (EC 2.7.1.1) (Hexokinase type I) (HK I) (Hexokinase, tumor isozyme)	Hk1	Mus musculus (Mouse)	0.00882897	0.0147833	0.0220428	0.0234063	0.035033	0.020545	0.0283528	0.0230179	0.0287761	0.0257607	0.0284144	0.0279218	0.0293596	0.0224934	0.0266413	0.02536	0.0253114	0.024506	0.0298753	0.0233969	0.0356342	0.0285899	0.0433103	0.0369543	0.0401827	0.0399493	0.047005	0.041831	0.0378022	0.0446322	0.0463051	0.0471956	0.0477596	0.047432	0.0438159	0.0571225	0.0467648	0.0391252	0.0476928	0.043534	0.0344167	0.0378118	0.032411	0.0446748	0.0406768	0.0404325	0.0525748	0.0500151	0.0664886	0.227417	0.27448	0.300442	0.747089	0.793512	0.451362	0.449168	0.787353	1	0.966813	0.740437	0.65607	0.423114	0.403378	0.282849	0.193007	0.175013	0.106507	0.0947038	0.1027	0.0315918	0.020324	0.0504969	0.118087	0.0338558	0.0418478	0.0298259	0.0289032	0.0270178	0.0271178	0.00892881	0.00877496
O08528	O08528	reviewed	HXK2_MOUSE	Hexokinase-2 (EC 2.7.1.1) (Hexokinase type II) (HK II)	Hk2	Mus musculus (Mouse)	0.00242888	0.0074214	0.0101389	0.010929	0.0157426	0.0116196	0.0172358	0.0162726	0.0224169	0.0196901	0.0239132	0.029253	0.0313947	0.0258788	0.0335873	0.0383712	0.0377983	0.0386002	0.0518907	0.0553157	0.0700225	0.0716036	0.0880159	0.0967903	0.0970065	0.108817	0.123234	0.123604	0.109369	0.124649	0.128539	0.131627	0.143383	0.137337	0.138244	0.145828	0.144522	0.135219	0.138531	0.123783	0.0997314	0.0974289	0.0905725	0.0928866	0.0953422	0.119451	0.145847	0.223578	0.356671	0.965505	1	0.622996	0.38168	0.233032	0.129177	0.117246	0.0757256	0.0507164	0.0399147	0.0295099	0.0275511	0.0160213	0.0183617	0.015609	0.0151174	0.0151703	0.0112437	0.0120334	0.0130821	0.00421554	0.00243387	0.00990223	0.0265171	0.00634632	0.007415	0.00723474	0.00662938	0.00547569	0.00763331	0.00226077	0.00207812
Q91W97	Q91W97	reviewed	HKDC1_MOUSE	Hexokinase HKDC1 (EC 2.7.1.1) (Hexokinase domain-containing protein 1)	Hkdc1	Mus musculus (Mouse)	0.00396798	0.00850808	0.027469	0.023594	0.0204384	0.0229525	0.0157772	0.0193262	0.0404031	0.0332858	0.0407414	0.029884	0.0396837	0.0374715	0.0424511	0.0172398	0.0474138	0.0525774	0.0499407	0.0372651	0.0320722	0.0334288	0.0333794	0.0612805	0.0772045	0.0721771	0.0462439	0.0534276	0.076645	0.0672456	0.0830692	0.0775409	0.102	0.092972	0.117575	0.0861863	0.0979572	0.0802718	0.0837873	0.108077	0.0790629	0.0765087	0.0501335	0.0944397	0.120062	0.105053	0.148661	0.176011	0.283636	0.778441	1	0.728639	0.564415	0.30601	0.142837	0.138317	0.26794	0.478425	0.504972	0.309133	0.498707	0.352906	0.389687	0.369865	0.116383	0.222884	0.135514	0.138073	0.110854	0.0283438	0.0195096	0.0462021	0.06521	0.0408358	0.0553576	0.0415569	0.0361359	0.0123965	0.0143559	0.00473135	0
A0A0J9YUZ4	A0A0J9YUZ4	unreviewed	A0A0J9YUZ4_MOUSE	High mobility group box 1	Hmgb1	Mus musculus (Mouse)	0	0.0131417	0	0	0	0	0	0	0	0.067871	0.0222532	0	0	0	0.0367169	0	0	0.0177385	0	0.0226528	0	0	0.0293101	0	0.0329441	0	0	0	0	0	0.0476404	0	0.0778706	0.0675644	0.0240308	0	0.0199443	0.0427156	0.0423334	0	0.021147	0.0167996	0.047896	0.0317181	0	0	0.0327169	0.0380798	0.0519493	0.0879858	0.0302127	0.247529	0.675105	1	0.634355	0.450058	0.341202	0.260919	0.334804	0.210641	0.221434	0.101207	0.13221	0.103344	0.097179	0.0776309	0.0685551	0.0733913	0.0753791	0.0264207	0.0165153	0.0452455	0.238469	0.0245372	0.0490438	0.0277739	0.0391326	0.0474025	0.0354896	0.018829	0.0141922
P30681	P30681	reviewed	HMGB2_MOUSE	High mobility group protein B2 (High mobility group protein 2) (HMG-2)	Hmgb2 Hmg2	Mus musculus (Mouse)	0	0	0	0	0	0	0	0	0	0	0	0	0	0	0	0	0	0	0	0	0	0	0	0	0	0	0	0	0	0	0	0	0	0	0	0	0	0	0	0	0	0	0	0	0	0	0	0	0	0	0	0	0	1	0.585808	0.59801	0.584974	0.210267	0.184737	0.178741	0.196448	0.327703	0.0716147	0.0940732	0.147293	0.0473311	0	0.0698611	0.0770624	0	0	0	0	0	0	0	0	0	0	0	0
A2AP78	A2AP78	unreviewed	A2AP78_MOUSE	High mobility group box 3	Hmgb3	Mus musculus (Mouse)	0	0	0	0	0	0	0	0	0	0	0	0	0	0	0	0	0	0	0	0	0	0	0	0	0	0	0	0	0	0	0	0	0	0	0	0	0.0942939	0.0232187	0	0.0322162	0	0.0222624	0	0	0	0	0	0	0	0	0	0	1	0.236014	0.176141	0.115025	0.179165	0.122352	0.0884607	0.0696751	0.0871081	0.084078	0.0556575	0.046802	0.019401	0	0.0237493	0	0.0353304	0.0072397	0	0.0155085	0	0	0	0	0	0	0	0	0
P38060	P38060	reviewed	HMGCL_MOUSE	Hydroxymethylglutaryl-CoA lyase, mitochondrial (HL) (HMG-CoA lyase) (EC 4.1.3.4) (3-hydroxy-3-methylglutarate-CoA lyase)	Hmgcl	Mus musculus (Mouse)	0	0	0	0	0.143994	0	0.00638211	0.0307394	0.0565976	0.00898118	0.0369735	0.0332183	0.0451211	0.0248652	0.0303538	0.042421	0.0260209	0.0279732	0.0671201	0.0457627	0.0880099	0.0526657	0.0717525	0.0625761	0.0705027	0.0682561	0.0882726	0.0793853	0.0582055	0.0685161	0.0837659	0.0764905	0.0833785	0.0825368	0.0882769	0.134263	0.0876497	0.0852987	0.097465	0.0801991	0.0635789	0.0948943	0.0737992	0.0912974	0.0671427	0.0837165	0.0836826	0.117728	0.119871	0.211218	0.260009	0.494298	1	0.909016	0.48992	0.431409	0.290898	0.203285	0.192971	0.142396	0.129435	0.0726471	0.0546701	0.0544473	0.0350516	0.0334251	0.039349	0.0132061	0.0187069	0.00598522	0.00749344	0.016828	0.0242138	0.00427161	0.010843	0.00581228	0.0322877	0.00786989	0.0128482	0	0
P54869	P54869	reviewed	HMCS2_MOUSE	Hydroxymethylglutaryl-CoA synthase, mitochondrial (HMG-CoA synthase) (EC 2.3.3.10) (3-hydroxy-3-methylglutaryl coenzyme A synthase)	Hmgcs2	Mus musculus (Mouse)	0	0	0	0	0	0	0	0	0	0	0	0	0	0	0	0	0	0	0	0	0	0	0	0	0	0	0	0	0	0	0	0	0	0	0	0	0	0	0	0	0	0	0	0	0	0	0	0	0.410479	0.403294	0.184855	0.558113	0.986618	0.689433	0.468104	1	0	0.104377	0	0	0	0	0	0	0	0	0	0	0	0	0	0	0	0	0	0	0	0	0	0	0
O70252	O70252	reviewed	HMOX2_MOUSE	Heme oxygenase 2 (HO-2) (EC 1.14.14.18) [Cleaved into: Heme oxygenase 2 soluble form]	Hmox2	Mus musculus (Mouse)	0	0	0	0.192419	0.167676	0.194566	0.215848	0.141661	0.187168	0.305967	0.21981	0.246636	0.306748	0.230417	0.300534	0.322162	0.246337	0.417381	0.450793	0.609723	0.684352	0.530912	0.810114	0.758694	0.743944	0.718263	0.90878	0.880038	0.760439	0.662464	0.740072	0.888657	0.855445	0.85707	1	0.986645	0.967612	0.812855	0.733651	0.469095	0.423382	0.32575	0.344454	0.330768	0.307757	0.282411	0.161869	0.151999	0.0510905	0	0	0	0	0	0	0	0	0.058742	0	0	0	0	0	0	0	0	0	0	0	0	0	0	0	0	0	0	0	0	0	0	0
Q91VF2	Q91VF2	reviewed	HNMT_MOUSE	Histamine N-methyltransferase (HMT) (EC 2.1.1.8)	Hnmt Hmt	Mus musculus (Mouse)	0	0	0	0	0	0	0	0	0	0	0	0	0	0	0	0	0	0	0	0	0	0	0	0	0	0	0	0	0	0	0	0	0	0	0	0	0	0	0	0	0	0	0	0	0	0	0	0	0	0	0	0.155752	0.477071	1	0.396129	0.133243	0.0872342	0.27219	0.198582	0.1996	0.0211059	0	0	0	0	0	0	0	0	0	0	0	0	0	0	0	0	0	0	0	0
Q9CX86	Q9CX86	reviewed	ROA0_MOUSE	Heterogeneous nuclear ribonucleoprotein A0 (hnRNP A0)	Hnrnpa0 Hnrpa0	Mus musculus (Mouse)	0.00343244	0.0042525	0.00292291	0.00613747	0.0141126	0.00538455	0.00972363	0.0121008	0.00543116	0.0116733	0.0126629	0.0179687	0.0170529	0.0104222	0.0193598	0.0176822	0.0172424	0.0205386	0.0251311	0.0176324	0.0179402	0.0297235	0.0399851	0.0332064	0.0151678	0.0334132	0.000497257	0.0334145	0.0122995	0.0345111	0.0350463	0.0420379	0.0379399	0.0376485	0.0234644	0.0478079	0.00410052	0.0208843	0.116177	0.245162	0.986291	1	0.795572	0.182436	0.0864979	0	0.0424276	0.0345786	0	0	0.0162313	0.00612642	0.0075652	0.00996503	0.0107834	0.00852853	0.0214729	0.00286103	0.0132998	0.0118655	0.0167449	0.0122876	0.00997248	0.00394758	0.00272898	0.0081207	0.00561275	0.00639084	0.00382144	0.00324702	0.00167772	0.00321781	0	0.00436528	0.00512978	0.00456751	0.00313863	0.00160838	0.00472008	0.000840099	0.000468641
P49312	P49312	reviewed	ROA1_MOUSE	Heterogeneous nuclear ribonucleoprotein A1 (hnRNP A1) (HDP-1) (Helix-destabilizing protein) (Single-strand-binding protein) (Topoisomerase-inhibitor suppressed) (hnRNP core protein A1) [Cleaved into: Heterogeneous nuclear ribonucleoprotein A1, N-terminally processed]	Hnrnpa1 Fli-2 Hnrpa1 Tis	Mus musculus (Mouse)	0.0360755	0.0239137	0.0439575	0.0455715	0.063958	0.0345499	0.0832138	0.0446198	0.0728276	0.0740471	0.0764912	0.0898835	0.0822931	0.0847961	0.0662681	0.0749154	0.0711752	0.0704703	0.0911466	0.0618988	0.0884423	0.093169	0.089447	0.0728372	0.0683152	0.0771101	0.0892475	0.0739405	0.0663118	0.0788079	0.0943608	0.0781009	0.0757487	0.0828867	0.0885226	0.0963106	0.0599828	0.0932444	0.0631502	0.0686351	0.0668293	0.0620883	0.0715946	0.075118	0.0791659	0.0675378	0.0746265	0.102865	0.0761888	0.134005	0.128771	0.212003	0.438709	1	0.588635	0.409639	0.257764	0.179083	0.149147	0.117899	0.121219	0.0839236	0.071992	0.0635201	0.0582769	0.0646984	0.0438091	0.051673	0.0644832	0.0213996	0.0142628	0.0417174	0.0547119	0.0343773	0.0572033	0.0375878	0.0502952	0.0322415	0.0423526	0.0147587	0.0226847
O88569	O88569	reviewed	ROA2_MOUSE	Heterogeneous nuclear ribonucleoproteins A2/B1 (hnRNP A2/B1)	Hnrnpa2b1 Hnrpa2b1	Mus musculus (Mouse)	0.0131019	0.012215	0.0177404	0.0168857	0.0204523	0.0149318	0.020062	0.018192	0.0238072	0.0200254	0.0217738	0.0282614	0.0226514	0.024326	0.0273877	0.021062	0.0220654	0.0215292	0.0239045	0.0191713	0.0323358	0.0305524	0.0452867	0.0349912	0.0376803	0.0359153	0.0477686	0.0332823	0.0350946	0.0469893	0.0567377	0.0420341	0.043433	0.0446566	0.0493622	0.0612518	0.0552148	0.0443897	0.0482996	0.0478986	0.0460859	0.045502	0.045349	0.0422534	0.0461174	0.0517876	0.0541202	0.0660975	0.0618407	0.106592	0.119482	0.16679	0.360481	1	0.803814	0.652905	0.451236	0.285509	0.229942	0.208763	0.199197	0.148563	0.142187	0.115868	0.104908	0.113557	0.0829231	0.0812876	0.0839497	0.0304217	0.0205191	0.0638494	0.0961896	0.0468568	0.0554521	0.0459651	0.046229	0.043871	0.0466936	0.0165216	0.0199736
A2AL12	A2AL12	unreviewed	A2AL12_MOUSE	Heterogeneous nuclear ribonucleoprotein A3	Hnrnpa3	Mus musculus (Mouse)	0.0154389	0.0207695	0.0415286	0.0288418	0.0345217	0.0216821	0.0324111	0.0207323	0.0337217	0.0284292	0.0159018	0.0218217	0.0445312	0.046008	0.025292	0.0310189	0.0353428	0.0387815	0.030925	0.0318635	0.0500081	0.0365736	0.0766317	0.035821	0.0439838	0.0572099	0.06942	0.0742031	0.0589267	0.0711027	0.0838464	0.0717306	0.0790589	0.0648764	0.0639174	0.0972005	0.0714421	0.0620465	0.0775707	0.0578175	0.0606466	0.0572211	0.0492132	0.0465627	0.0576824	0.0625973	0.0635224	0.0830695	0.0831886	0.14107	0.220939	0.387923	0.551165	1	0.590264	0.438575	0.259739	0.183978	0.15721	0.110022	0.107806	0.0635362	0.0762289	0.0635806	0.0696316	0.0833828	0.0521977	0.0611468	0.0588927	0.0231748	0.0187327	0.0387004	0.117394	0.0269719	0.0391925	0.0349667	0.0285768	0.0245122	0.0356612	0.0139376	0.0281643
Q8BG05-2	Q8BG05	reviewed	ROA3_MOUSE	Heterogeneous nuclear ribonucleoprotein A3 (hnRNP A3)	Hnrnpa3 Hnrpa3	Mus musculus (Mouse)	0	0	0	0	0	0	0	0	0	0	0	0	0	0	0	0	0	0	0	0	0	0	0	0	0	0	0	0	0	0	0	0	0	0	0	0	0	0	0	0	0	0	0	0	0	0	0	0	0	0	0	0	1	0.898586	0.426328	0.766307	0.168625	0.311826	0.48563	0.357893	0.250601	0.319223	0.146037	0.293107	0.246534	0.223603	0.229219	0.175815	0.0395088	0.0290769	0.0397921	0.0482909	0.647913	0.0785489	0.0523973	0.0998538	0.0597002	0.0446446	0.0559709	0.0208372	0
Q99020	Q99020	reviewed	ROAA_MOUSE	Heterogeneous nuclear ribonucleoprotein A/B (hnRNP A/B) (CArG-binding factor-A) (CBF-A)	Hnrnpab Cbf-a Cgbfa Hnrpab	Mus musculus (Mouse)	0	0.00792038	0	0	0	0	0	0	0	0.0076156	0.00831133	0	0.0205568	0.00903562	0	0.0139931	0	0.00831561	0	0.00879599	0.0150081	0	0.0499567	0.0393164	0.0385524	0.0283915	0.0455755	0.0422848	0.0347846	0.0347671	0.0428994	0.0512631	0.0637525	0.0601047	0.0858158	0.100352	0.0796105	0.0582258	0.0803502	0.067679	0.0551369	0.0628597	0.0589451	0.0720284	0.0719707	0.0714994	0.0996736	0.238198	0.57545	1	0.618019	0.385828	0.233111	0.204688	0.124746	0.0920911	0.0722088	0.0439154	0.0413934	0.0263965	0.0473534	0.0234447	0.0278295	0.0271254	0.0259438	0.0258826	0.0223793	0.0207045	0.0249345	0.00975181	0.00347888	0.0195231	0.0770266	0.0105821	0.0141377	0.0193519	0.0143874	0.00865683	0.0157455	0.00607617	0.0050298
Q9Z204	Q9Z204	reviewed	HNRPC_MOUSE	Heterogeneous nuclear ribonucleoproteins C1/C2 (hnRNP C1/C2)	Hnrnpc Hnrpc	Mus musculus (Mouse)	0.129435	0.174328	0.193132	0.262081	0.316892	0.224034	0.349837	0.292577	0.36246	0.298372	0.319555	0.417038	0.389884	0.317161	0.368594	0.35587	0.350773	0.478233	0.355727	0.46816	0.463553	0.446283	0.460679	0.549717	0.472148	0.647716	0.605301	0.511307	0.460992	0.545316	1	0.896063	0.98173	0.931543	0.919529	0.978203	0.869711	0.675911	0.726369	0.706994	0.557992	0.583184	0.447689	0.404535	0.365012	0.451042	0.393133	0.426502	0.380539	0.404923	0.359451	0.498162	0.430103	0.416188	0.313652	0.326252	0.37218	0.346186	0.365579	0.321408	0.320658	0.263657	0.284546	0.264443	0.260053	0.254299	0.18952	0.187746	0.289168	0.0935527	0.0747655	0.201821	0.0653728	0.133155	0.235535	0.13552	0.153333	0.182341	0.190716	0.0510018	0.0815661
Q60668	Q60668	reviewed	HNRPD_MOUSE	Heterogeneous nuclear ribonucleoprotein D0 (hnRNP D0) (AU-rich element RNA-binding protein 1)	Hnrnpd Auf1 Hnrpd	Mus musculus (Mouse)	0.00630889	0.0100444	0.00831982	0.0233366	0.0276916	0.015612	0.0239622	0.0184333	0.0195185	0.0179537	0.0181259	0.0184593	0.0227346	0.0269424	0.0213825	0.0237802	0.0304898	0.018694	0.0258427	0.0180213	0.0250356	0.0264106	0.0390004	0.0251703	0.0280481	0.0329812	0.0349485	0.0252901	0.0332074	0.0377557	0.0615952	0.0411577	0.070127	0.0535442	0.0782483	0.0865377	0.0737769	0.0593898	0.0807382	0.0764627	0.0744202	0.0843234	0.0671361	0.0678724	0.0689501	0.0821534	0.0685138	0.155747	0.389832	0.821511	1	0.502714	0.301685	0.334863	0.305289	0.314685	0.194601	0.115218	0.103986	0.082228	0.0964437	0.0689208	0.0778279	0.0742057	0.0641982	0.0729673	0.0471267	0.0451216	0.0708703	0.0242532	0.0142914	0.0505219	0.139635	0.0319243	0.0436795	0.0403584	0.0337787	0.0373201	0.0366685	0.0120002	0.0125309
D3YTQ3	D3YTQ3	unreviewed	D3YTQ3_MOUSE	Heterogeneous nuclear ribonucleoprotein D-like	Hnrnpdl	Mus musculus (Mouse)	0	0	0	0.211679	0.118844	0	0	0	0	0.134687	0.100161	0.0786587	0	0	0	0	0	0	0	0	0.142904	0	0.0793937	0	0.0926022	0.0902568	0.0997499	0	0	0	0.183867	0	0.104871	0	0	0	0.0848944	0	0	0.17796	0	0	0.235253	0	0	0.10059	0	0	0.240034	0.177988	0.780149	0.151855	0.703329	0.884405	1	0.971066	0.719838	0.332762	0.465646	0.359121	0.152567	0.295884	0.208609	0.189217	0.171968	0.113571	0.17876	0.115139	0.146935	0.0379425	0.0811764	0.122688	0	0.120549	0.0260694	0.0533304	0.0181107	0.112628	0.162004	0.0249002	0
O35737	O35737	reviewed	HNRH1_MOUSE	Heterogeneous nuclear ribonucleoprotein H (hnRNP H) [Cleaved into: Heterogeneous nuclear ribonucleoprotein H, N-terminally processed]	Hnrnph1 Hnrph Hnrph1	Mus musculus (Mouse)	0.0340448	0.0494121	0.0578477	0.0272428	0.0580885	0.0404241	0.0641763	0.0443985	0.0746834	0.0859529	0.083623	0.0881951	0.0953945	0.0834707	0.107217	0.107661	0.122492	0.125058	0.122662	0.118456	0.182558	0.135754	0.161631	0.170031	0.177064	0.179969	0.228921	0.197662	0.166056	0.197648	0.252234	0.202717	0.214193	0.230381	0.234973	0.285345	0.246021	0.213876	0.246463	0.239462	0.209844	0.222754	0.225	0.24595	0.232623	0.245096	0.240765	0.31455	0.349	0.552291	0.55427	0.658211	0.857484	1	0.737362	0.626091	0.38854	0.275527	0.212278	0.176584	0.147424	0.0842128	0.0905365	0.0800843	0.0652422	0.0653516	0.0452052	0.0531522	0.0520661	0.0202074	0.0150511	0.037748	0.0630233	0.0244363	0.042679	0.0289208	0.0200793	0.0275743	0.024326	0.00890329	0.0222443
D3YWT1	D3YWT1	unreviewed	D3YWT1_MOUSE	Heterogeneous nuclear ribonucleoprotein H3	Hnrnph3	Mus musculus (Mouse)	0.0739537	0.0585394	0.141957	0.125053	0.115858	0.0818046	0.176054	0.0671758	0.106154	0.117491	0.0400309	0.0685207	0.117976	0.0661436	0.125631	0.0265478	0.120017	0.0643884	0.0663336	0.0479073	0.409861	0.0619452	0.0844032	0.153387	0.0917947	0.158137	0.0761069	0.075456	0.0528944	0.0898783	0.115357	0.0908012	0.069877	0.0948653	0.110516	0.203721	0.061375	0.0427897	0.0518149	0.0738036	0.0798013	0.0487359	0.0949192	0.197668	0.0847934	0.110017	0.0164873	0.107293	0.101566	0.0627202	0	0.20955	0	0.258233	0.782691	0.799913	1	0.838411	0.811401	0.566232	0.639511	0.551495	0.629157	0.436326	0.232052	0.444769	0.23431	0.257477	0.284009	0.105522	0.0753563	0.126707	0.149881	0.111344	0.203711	0.0979101	0.0878107	0.118016	0.145061	0.0364599	0.0466531
P61979-2	P61979	reviewed	HNRPK_MOUSE	Heterogeneous nuclear ribonucleoprotein K (hnRNP K)	Hnrnpk Hnrpk	Mus musculus (Mouse)	0.0373416	0.0436599	0.0599399	0.0660529	0.0806805	0.0594605	0.0883682	0.07763	0.0855648	0.0903107	0.0956978	0.0985983	0.104438	0.115315	0.136075	0.131231	0.137577	0.130882	0.141314	0.135574	0.208833	0.163303	0.19381	0.191149	0.224915	0.207709	0.249892	0.242399	0.223743	0.249928	0.314851	0.315611	0.366348	0.378575	0.383558	0.444789	0.449347	0.422238	0.472095	0.410233	0.355155	0.38459	0.326469	0.32148	0.259188	0.251397	0.252145	0.281016	0.276917	0.435685	0.756375	0.863519	0.833078	1	0.887215	0.869246	0.563239	0.369596	0.294426	0.240275	0.234272	0.1874	0.173222	0.162244	0.151297	0.141624	0.104885	0.105603	0.131668	0.0445563	0.0357344	0.0941471	0.257948	0.0735964	0.0933879	0.0762838	0.0712072	0.0773769	0.0804255	0.0355172	0.0338648
G5E924	G5E924	unreviewed	G5E924_MOUSE	Heterogeneous nuclear ribonucleoprotein L	Hnrnpl	Mus musculus (Mouse)	0	0	0.144924	0.0312879	0	0.0968645	0.0890727	0.176179	0.0976975	0.128869	0.113182	0.128065	0.187871	0.17183	0.189805	0.153722	0.182067	0.200985	0.180636	0.194323	0.310866	0.231849	0.325584	0.35395	0.326662	0.392331	0.399365	0.522637	0.543172	0.576715	0.570623	0.556795	0.72655	0.706085	0.77816	0.896249	0.800527	0.888251	0.844152	1	0.809186	0.840847	0.749782	0.736683	0.750382	0.738063	0.518054	0.44595	0.589737	0.620748	0.497914	0.414091	0.448044	0.771044	0.378465	0.275491	0.15623	0.157918	0.0680011	0.170118	0.122107	0.098102	0.0736832	0.189044	0.0387031	0.123369	0.0497538	0.292471	0.158695	0.0456877	0.0495074	0	0.120914	0.0968016	0	0.0624784	0.0945653	0.0379144	0.0539081	0	0.0080589
Q921F4	Q921F4	reviewed	HNRLL_MOUSE	Heterogeneous nuclear ribonucleoprotein L-like	Hnrnpll Hnrpll	Mus musculus (Mouse)	0	0	0	0	0	0	0	0.0507384	0	0.0678753	0	0	0.20569	0	0.063529	0	0.0699678	0.122921	0	0.0818124	0.0559467	0.0780594	0.290336	0.178568	0.109467	0.323703	0.301877	0.277291	0.165203	0.136575	0.415057	0.288697	0.21006	0.260363	0.36456	0.469426	0	0.335193	0.282673	0.339831	0.228158	0.312147	0.153757	0.267532	0.414621	0.197381	0.432429	0.571435	0.372302	0.726359	1	0.496926	0.372849	0	0	0	0	0	0.0393696	0	0	0	0	0	0	0.0996249	0	0	0	0	0	0	0	0	0	0	0	0	0	0	0
Q9D0E1	Q9D0E1	reviewed	HNRPM_MOUSE	Heterogeneous nuclear ribonucleoprotein M (hnRNP M)	Hnrnpm Hnrpm	Mus musculus (Mouse)	0.0303414	0.0344299	0.0704719	0.0760293	0.0700609	0.0588982	0.0724033	0.0577044	0.0909531	0.0874006	0.135265	0.14036	0.117926	0.121847	0.131123	0.134632	0.122192	0.125233	0.114798	0.13374	0.214991	0.162905	0.129768	0.157539	0.144113	0.214762	0.224394	0.223468	0.178362	0.210924	0.306037	0.216326	0.198213	0.215934	0.225867	0.270644	0.247784	0.207795	0.267265	0.229464	0.215569	0.200389	0.193955	0.226264	0.159381	0.187136	0.204514	0.205369	0.161115	0.482696	0.659311	0.754493	0.789387	1	0.575211	0.659006	0.400524	0.272556	0.259972	0.210265	0.19711	0.138222	0.128193	0.0780096	0.0846468	0.0767645	0.0593708	0.0770565	0.0882054	0.0336585	0.0212644	0.0855978	0.038589	0.06206	0.102711	0.0556301	0.0668382	0.0680844	0.0677768	0.018786	0.0271803
Q8VHM5	Q8VHM5	unreviewed	Q8VHM5_MOUSE	Heterogeneous nuclear ribonucleoprotein R	Hnrnpr Hnrpr	Mus musculus (Mouse)	0.0550696	0.262741	0.143269	0.240445	0.610733	0.115609	0.37882	0.177624	0.173131	0.155003	0.0784534	0.102028	0.240627	0.14911	0.324656	0.413034	0.310714	0.256656	0.128058	0.211993	0.805219	0.436895	0.393958	0.415163	0.426021	0.506653	0.602863	0.673562	0.583581	0.538751	0.567467	0.482708	0.927417	0.993618	0.959491	1	0.883263	0.80439	0.897026	0.930738	0.704395	0.765867	0.687347	0.783791	0.705239	0.656601	0.434092	0.418648	0.526695	0.899915	0.805009	0.763004	0	0.64159	0	0.32765	0.442629	0.258352	0.355614	0.181165	0.364933	0.187939	0.124017	0.141398	0.230858	0.0830693	0.153118	0.0682269	0.0898782	0.0714639	0.0317874	0.139101	0	0	0.221959	0.103521	0.0788172	0.0927777	0.105804	0.0290133	0.0631088
Q8VEK3	Q8VEK3	reviewed	HNRPU_MOUSE	Heterogeneous nuclear ribonucleoprotein U (hnRNP U) (Scaffold-attachment factor A) (SAF-A)	Hnrnpu Hnrpu	Mus musculus (Mouse)	0.0563312	0.0567741	0.0780209	0.0680741	0.0840735	0.0775903	0.106909	0.0851603	0.102306	0.125161	0.114073	0.110893	0.126639	0.10014	0.181891	0.168703	0.216403	0.186236	0.225136	0.187092	0.250619	0.24526	0.272057	0.294003	0.281988	0.349242	0.421307	0.426718	0.415705	0.475672	0.524806	0.48108	0.469885	0.44456	0.398841	0.369193	0.317532	0.232385	0.237817	0.227701	0.188218	0.194087	0.167464	0.153842	0.172065	0.224708	0.325114	0.845578	1	0.794079	0.448077	0.266235	0.194935	0.193512	0.181721	0.250951	0.161385	0.123278	0.126012	0.114871	0.0959221	0.0812952	0.0668439	0.0716417	0.0580094	0.0724859	0.0487456	0.0558159	0.0661913	0.0228597	0.0177434	0.0545199	0.0446956	0.0396193	0.0656295	0.0393086	0.0435416	0.0510426	0.0464791	0.0148824	0.0256269
Q00PI9	Q00PI9	reviewed	HNRL2_MOUSE	Heterogeneous nuclear ribonucleoprotein U-like protein 2 (MLF1-associated nuclear protein)	Hnrnpul2 Hnrpul2 Manp	Mus musculus (Mouse)	0	0	0	0	0	0	0.0376288	0	0	0	0.10791	0	0.121411	0.197143	0.281478	0.269012	0.263436	0.336424	0.387507	0.325145	0.320692	0.389471	0.52045	0.45411	0.506099	0.539456	0.657787	0.864605	0.555531	0.782143	0.805282	0.806476	0.860266	1	0.77002	0.650054	0.807426	0.533049	0.714129	0.694974	0.471545	0.487582	0.151667	0.295145	0.350835	0.215209	0.311781	0.73089	0.220674	0	0	0	0	0	0	0.113777	0	0	0	0	0.482733	0.202188	0	0	0	0	0	0	0	0	0	0	0	0	0	0	0	0	0	0	0
Q8R1H0	Q8R1H0	reviewed	HOP_MOUSE	Homeodomain-only protein (Homeobox-only protein) (Odd homeobox protein 1) (mOB1)	Hopx Hod Hop Ob1	Mus musculus (Mouse)	0	0	0	0	0	0	0	0	0	0	0	0	0	0	0	0	0	0	0	0	0	0	0	0	0	0	0	0.00222785	0	0	0	0	0	0	0	0	0	0	0	0	0.00656218	0	0	0	0	0	0	0	0	0.0571976	0.05408	0	0.0898315	0.279515	1	0.922387	0.29267	0.158867	0.0819388	0.0431536	0.0418144	0.0117105	0.00608121	0	0	0	0	0	0	0	0	0	0	0	0	0	0	0	0	0	0
Q61646	Q61646	reviewed	HPT_MOUSE	Haptoglobin [Cleaved into: Haptoglobin alpha chain; Haptoglobin beta chain]	Hp	Mus musculus (Mouse)	0	0	0	0	0	0	0	0	0	0	0	0	0	0	0	0	0	0	0	0	0	0	0	0	0	0	0	0	0	0	0	0	0	0	0	0	0	0	0	0	0	0	0	0	0.236416	0.752146	1	0.856742	0.539709	0.108717	0	0	0	0	0	0	0	0	0	0	0	0	0	0	0	0	0	0	0	0	0	0	0	0	0	0	0	0	0	0	0
Q3TEA8	Q3TEA8	reviewed	HP1B3_MOUSE	Heterochromatin protein 1-binding protein 3	Hp1bp3	Mus musculus (Mouse)	0.018078	0.00861364	0.0421921	0.0664113	0.0324736	0.0282253	0.0118999	0.0489474	0.0195372	0.0515701	0	0.0424935	0.0624772	0.0493499	0.0410178	0.0109739	0.133966	0.0534424	0.0274357	0	0.0785489	0.0301293	0.0105792	0.0269578	0.0276272	0.177954	0.0720309	0.177857	0.0753438	0.0656607	0.396859	0.184925	0.168004	0.0184016	0.0273058	0.0740401	0.0383299	0.0673207	0	0.0508208	0.123584	0	0.103889	0.0323956	0.0227903	0.183154	0.022792	0.0394866	0.0206744	0.107641	0.525221	0.940458	1	0.184034	0.151861	0.455028	0.115254	0.0644864	0.172693	0.0254341	0.0790269	0.0202099	0.134255	0.0972625	0.0308628	0.0278105	0.0127833	0.0226569	0	0	0	0.00809946	0	0.00711806	0	0	0.0295506	0	0	0	0.00475756
P84075	P84075	reviewed	HPCA_MOUSE	Neuron-specific calcium-binding protein hippocalcin	Hpca	Mus musculus (Mouse)	0.0945957	0.0618878	0.0744676	0.129643	0.0579286	0.0624441	0.151044	0.0986221	0.0904709	0.151101	0.0885813	0.20502	0.150363	0.127463	0.115563	0.121821	0.136077	0.125748	0.0536662	0.111107	0.156019	0.212979	0.194396	0.146209	0.200874	0.176452	0.219277	0.196441	0.215243	0.185528	0.231659	0.179028	0.226543	0.231482	0.259421	0.14485	0.241007	0.229385	0.364761	0.34754	0.254762	0.387326	0.3096	0.275516	0.173021	0.302077	0.253827	0.305677	0.210762	0.41027	0.374317	0.359749	0.474251	1	0.982593	0.628278	0.213353	0.204195	0.178086	0.161286	0.228282	0.118533	0.115671	0.114262	0.0696025	0.121267	0.0841149	0.0943506	0.0956513	0.0304428	0.0447924	0.106722	0	0.0666098	0.119113	0.0671696	0.0685154	0.0352251	0.0593232	0.0108919	0.0350288
P62748	P62748	reviewed	HPCL1_MOUSE	Hippocalcin-like protein 1 (Neural visinin-like protein 3) (NVL-3) (NVP-3) (Visinin-like protein 3) (VILIP-3)	Hpcal1	Mus musculus (Mouse)	0	0	0	0	0	0	0	0	0	0	0	0	0.0363308	0.0175596	0	0	0.0238009	0.159975	0.252711	0	0	0.238998	0.0830287	0.333449	0.504889	0.411299	0.580441	0.457896	0.227228	0.212004	0.455968	0.397128	0.267482	0.271234	0.618847	0.589313	0.507858	0.330319	0.755066	0.486987	0.608421	0.685199	0.745347	0.24991	0.410686	0.500824	0.267141	0.442471	0.385378	0.747046	0.851546	0.335234	0.538995	0.873841	0.625637	1	0.352372	0.202467	0.132619	0.0720271	0.0811267	0	0	0.153752	0.00874554	0	0	0.039929	0	0	0	0	0	0.0109928	0	0	0	0	0	0	0
Q8K248	Q8K248	reviewed	HPDL_MOUSE	4-hydroxyphenylpyruvate dioxygenase-like protein (EC 1.13.-.-) (Glyoxalase domain-containing protein 1)	Hpdl Gloxd1	Mus musculus (Mouse)	0	0	0	0	0	0	0	0	0	0	0	0	0	0	0	0	0	0	0	0	0	0	0	0	0	0	0	0	0	0	0	0	0	0	0	0	0	0	0	0	0	0	0	0	0	0	0	0	0	0	0	0	0.211683	1	0.046186	0.448977	0.169137	0.106558	0.100174	0.0896462	0.0564986	0	0	0	0	0	0	0	0	0	0	0	0	0	0	0	0	0	0	0	0
P00493	P00493	reviewed	HPRT_MOUSE	Hypoxanthine-guanine phosphoribosyltransferase (HGPRT) (HGPRTase) (EC 2.4.2.8) (HPRT B)	Hprt1 Hprt	Mus musculus (Mouse)	0.029355	0.0284979	0.0534959	0.0637406	0.0535125	0.0467481	0.086997	0.0491265	0.0870794	0.0960166	0.0765682	0.0872986	0.12296	0.0372437	0.0767302	0.0870756	0.143056	0.10911	0.0817524	0.0804951	0.075928	0.127355	0.098162	0.102128	0.022607	0.0187732	0.142836	0.0566091	0.0980983	0.042625	0.05441	0.0669207	0.0976533	0.159167	0.12701	0.0719795	0.122712	0.112884	0.0950447	0.139567	0.127487	0.106511	0.114682	0.0404277	0.0526858	0.196058	0.0906885	0.217296	0.17101	0.204027	0.171034	0.353655	0.358519	1	0.537696	0.51701	0.248436	0.140538	0.0924368	0.125667	0.0992267	0.0491815	0.0210748	0.0568907	0.0320864	0.0715369	0.0241966	0.0162914	0.0258876	0.00681906	0.0245525	0.0361644	0	0.0120059	0.0259458	0	0.0200442	0	0.0152976	0.00451097	0.0332187
Q91X72	Q91X72	reviewed	HEMO_MOUSE	Hemopexin	Hpx Hpxn	Mus musculus (Mouse)	0	0	0	0	0	0	0	0	0	0	0	0	0	0	0	0	0	0	0.0030711	0.0462575	0	0	0.0347527	0	0	0	0.00406448	0	0	0.00211068	0	0	0	0.0191511	0	0	0.0123882	0	0	0.00201417	0	0	0	0	0.001282	0	0	0.020394	0.0486055	0.246227	1	0.832505	0.320184	0.236916	0.171701	0.154485	0.11002	0.0660116	0.0414732	0.028075	0.0449131	0.0124794	0	0.0113951	0	0	0	0	0	0	0	0	0	0	0	0	0	0	0	0.00299386	0
Q61411	Q61411	reviewed	RASH_MOUSE	GTPase HRas (EC 3.6.5.2) (H-Ras-1) (Transforming protein p21) (c-H-ras) (p21ras) [Cleaved into: GTPase HRas, N-terminally processed]	Hras Hras1	Mus musculus (Mouse)	0	0.0415983	0.0180833	0.0248672	0.0698463	0.0231606	0.108627	0.141757	0.188351	0.117903	0.155198	0.136775	0.239899	0.251192	0.220641	0.282372	0.330205	0.30212	0.285459	0.337193	0.426857	0.403213	0.550544	0.529585	0.664948	0.637712	0.745592	0.770731	0.690812	0.874175	0.854586	0.761456	0.819191	0.851995	1	0.994095	0.918336	0.920064	0.948368	0.724986	0.681502	0.555405	0.437355	0.348378	0.284292	0.282001	0.248374	0.206168	0.190412	0.336589	0.185976	0	0	0.881647	0	0.11337	0	0	0.0628309	0.119293	0.135358	0.0640841	0.12202	0.223251	0.0892784	0.0999536	0.0625698	0.0638689	0.0365389	0	0	0.0227749	0.124926	0.00827956	0	0.0197857	0.0107519	0.0259335	0	0	0
G5E8J6	G5E8J6	unreviewed	G5E8J6_MOUSE	Histidine rich calcium binding protein	Hrc	Mus musculus (Mouse)	0.0169737	0.0225911	0.0286862	0.0316005	0.0439634	0.0356206	0.0479879	0.0529592	0.0564521	0.0696596	0.0715051	0.0907714	0.0925534	0.103708	0.121743	0.128488	0.151589	0.179754	0.196605	0.198845	0.280637	0.301745	0.370747	0.43277	0.495254	0.592403	0.720863	0.724166	0.666308	0.79833	0.841245	0.842082	0.871806	0.944251	0.907736	0.964173	1	0.876205	0.810687	0.767241	0.74425	0.648381	0.611273	0.510354	0.500656	0.587555	0.529685	0.427707	0.301557	0.285364	0.222194	0.182418	0.179219	0.215384	0.219221	0.237655	0.235499	0.224297	0.251315	0.170759	0.161013	0.103959	0.100357	0.106883	0.101584	0.103229	0.0793579	0.0989134	0.0855695	0.0422449	0.0285643	0.0832864	0.156656	0.0594254	0.0720922	0.0602602	0.077392	0.0684938	0.0655249	0.0320973	0.0281797
A0A0R4J039	A0A0R4J039	unreviewed	A0A0R4J039_MOUSE	Histidine-rich glycoprotein	Hrg	Mus musculus (Mouse)	0	0.00884206	0	0	0	0	0.028399	0.0167396	0.04013	0.0371863	0.0408324	0.0190885	0.0728012	0.0380905	0.0456305	0.0457892	0.0966277	0.069338	0.127413	0.0694352	0.129654	0.137645	0.0954671	0.0432216	0.141133	0.108705	0.145046	0.118051	0.137982	0.0535671	0.0805696	0.117094	0.128134	0.0604335	0.133411	0.205241	0.131684	0.0670661	0.119097	0.127327	0.146472	0.254499	0.175739	0.280035	0.26903	0.338519	0.370704	0.770474	1	0.701095	0.5643	0.299161	0.108275	0.224066	0.263453	0.186079	0.0813223	0.107122	0	0.0865142	0.027864	0.00970973	0.00936362	0	0	0.0192767	0	0	0.041899	0	0	0.0327592	0	0	0	0	0	0	0	0	0
A0A0R4J0T0	A0A0R4J0T0	unreviewed	A0A0R4J0T0_MOUSE	HscB iron-sulfur cluster co-chaperone	Hscb	Mus musculus (Mouse)	0	0	0	0	0	0	0	0	0	0	0	0	0	0	0	0	0	0.0542522	0	0	0	0	0	0	0	0	0	0	0	0	0	0	0	0.0416579	0.0396549	0	0	0	0	0	0	0	0	0	0.0792481	0.088982	0.06524	0	0.0509988	0.0107597	0.0560771	0.102442	0.510144	1	0.580837	0.375612	0.166216	0.214025	0.119033	0.111283	0.095451	0.14572	0.0327955	0	0.018815	0	0.0293002	0.0397671	0	0	0	0	0	0	0	0	0	0	0	0	0
P50172	P50172	reviewed	DHI1_MOUSE	11-beta-hydroxysteroid dehydrogenase 1 (11-DH) (11-beta-HSD1) (EC 1.1.1.146) (11-beta-hydroxysteroid dehydrogenase/microsomal carbonyl reductase) (11-beta-HSD1A/MCR) (11beta-HSD1A) (7-oxosteroid reductase) (EC 1.1.1.201) (Corticosteroid 11-beta-dehydrogenase isozyme 1) (liver-type 11-beta-HSD)	Hsd11b1 Hsd11	Mus musculus (Mouse)	0	0	0	0	0.0352789	0.0711991	0.0529636	0.292599	0.219622	0.184287	0.194053	0.231906	0.186461	0.183428	0.281899	0.309498	0.262661	0.425509	0.419998	0.3627	0.567379	0.456598	0.805615	0.520832	0.697033	0.630868	0.623387	0.811761	0.744573	0.821559	0.682073	0.941464	1	0.952361	0.85295	0.97212	0.87294	0.819183	0.858408	0.729587	0.733463	0.629541	0.666283	0.697906	0.532853	0.441033	0.446085	0.47138	0.201615	0	0	0	0	0	0	0	0	0	0	0	0	0	0	0	0	0	0	0	0	0	0	0	0	0	0	0	0	0	0	0	0
Q99N15	Q99N15	unreviewed	Q99N15_MOUSE	17beta-hydroxysteroid dehydrogenase type 10/short chain L-3-hydroxyacyl-CoA dehydrogenase (Hydroxysteroid (17-beta) dehydrogenase 10)	Hsd17b10 Hadh2 Hsd17b10/Schad	Mus musculus (Mouse)	0.0190548	0.0142714	0.0256052	0.0284543	0.0812217	0.0345363	0.0565188	0.0524209	0.0703514	0.0692861	0.0802641	0.088701	0.131729	0.0948417	0.132827	0.146062	0.144674	0.156792	0.155631	0.170842	0.2179	0.214632	0.264287	0.275086	0.277899	0.28647	0.360406	0.354667	0.283447	0.31504	0.327128	0.358255	0.37104	0.372094	0.386984	0.450216	0.416299	0.338022	0.413963	0.353485	0.282518	0.313943	0.274183	0.334157	0.317493	0.328741	0.414052	0.864999	0.850298	0.577778	0.66739	0.953286	1	0.674618	0.313736	0.31111	0.21608	0.151546	0.129138	0.0797137	0.0855476	0.0499771	0.0483419	0.0439567	0.0463717	0.0427007	0.0276974	0.0313538	0.0379395	0.0117307	0.0100251	0.0285278	0.0786059	0.0191489	0.0303065	0.0274636	0.024413	0.02341	0.0267247	0.0086883	0.00837865
Q9EQ06	Q9EQ06	reviewed	DHB11_MOUSE	Estradiol 17-beta-dehydrogenase 11 (EC 1.1.1.62) (17-beta-hydroxysteroid dehydrogenase 11) (17-beta-HSD 11) (17bHSD11) (17betaHSD11) (17-beta-hydroxysteroid dehydrogenase XI) (17-beta-HSD XI) (17betaHSDXI) (Dehydrogenase/reductase SDR family member 8)	Hsd17b11 Dhrs8 Pan1b	Mus musculus (Mouse)	0	0	0.020446	0.0222502	0.221926	0.102278	0.160534	0.0777768	0.295737	0.0534136	0.194883	0.184316	0.199607	0.147971	0.274013	0.314325	0.337432	0.243272	0.294115	0.321257	0.527073	0.39533	0.548966	0.599054	0.616773	0.418775	0.612081	0.711871	0.917279	0.491793	0.733013	0.431664	0.937901	0.605002	0.748345	0.850928	0.673982	0.55731	0.52696	0.703198	0.681163	0.860485	0.631212	0.695516	0.489971	0.314939	0.230863	0.343349	0.175281	0.138984	0	0	0	0	1	0.494497	0	0.686623	0.267166	0	0	0	0	0	0	0	0	0.0222419	0	0	0	0	0.0876498	0	0	0.0124005	0	0	0	0	0
O70503	O70503	reviewed	DHB12_MOUSE	Very-long-chain 3-oxoacyl-CoA reductase (EC 1.1.1.330) (17-beta-hydroxysteroid dehydrogenase 12) (17-beta-HSD 12) (3-ketoacyl-CoA reductase) (KAR) (Estradiol 17-beta-dehydrogenase 12) (EC 1.1.1.62) (KIK-I)	Hsd17b12 Kik1	Mus musculus (Mouse)	0	0	0	0.0388311	0.49655	0.109402	0.203576	0.297607	0.458958	0.37485	0.5507	0.0804506	0.144828	0.0870133	0.547245	0.619015	0.442175	0.170828	0.0860715	0.307053	0.689875	0.193048	0.521445	0.646803	1	0.334078	0.62261	0.799831	0.843323	0.587697	0.49098	0.479	0.177625	0.75449	0	0.0602017	0.137124	0.638477	0	0	0	0	0	0	0	0	0	0	0	0	0	0	0	0	0	0	0	0	0	0	0	0	0	0	0	0	0	0	0	0	0	0	0	0	0	0	0	0	0	0	0.0693058
P51660	P51660	reviewed	DHB4_MOUSE	Peroxisomal multifunctional enzyme type 2 (MFE-2) (17-beta-hydroxysteroid dehydrogenase 4) (17-beta-HSD 4) (D-bifunctional protein) (DBP) (Multifunctional protein 2) (MFP-2) [Cleaved into: (3R)-hydroxyacyl-CoA dehydrogenase (EC 1.1.1.n12); Enoyl-CoA hydratase 2 (EC 4.2.1.107) (EC 4.2.1.119) (3-alpha,7-alpha,12-alpha-trihydroxy-5-beta-cholest-24-enoyl-CoA hydratase)]	Hsd17b4 Edh17b4	Mus musculus (Mouse)	0.0289498	0.031947	0.0282453	0.0685755	0.0532645	0.0310085	0.0592568	0.045398	0.0460984	0.0560833	0.0659721	0.0545857	0.0785495	0.0672793	0.0221174	0.0280214	0.0466739	0.0542554	0.0665392	0.0638897	0.0476381	0.0728897	0.0654132	0.0277309	0.0391217	0.0888154	0.0464498	0.0524669	0.0605108	0.0577462	0.0739442	0.0456779	0.0672577	0.0373647	0.0285143	0.0721217	0.0645733	0.0693412	0.0521122	0.034714	0.0211225	0.0406913	0.0387834	0.0468728	0.0567121	0.0748099	0.110888	0.17989	0.173798	0.258679	0.226934	0.274881	0.776775	1	0.841666	0.697653	0.415963	0.308173	0.283819	0.188465	0.160861	0.0615281	0.0460117	0.0432779	0.0366089	0.0329819	0.026307	0.0282402	0.0349598	0.0114328	0.016998	0.0246853	0.0389186	0.0185516	0.0256796	0.0139096	0.0162158	0.0104562	0.0222332	0.00604671	0.0119285
O88736	O88736	reviewed	DHB7_MOUSE	3-keto-steroid reductase/17-beta-hydroxysteroid dehydrogenase 7 (17-beta-hydroxysteroid dehydrogenase 7) (17-beta-HSD 7) (3-keto-steroid reductase) (EC 1.1.1.270) (Dihydrotestosterone oxidoreductase) (EC 1.1.1.210) (Estradiol 17-beta-dehydrogenase 7) (EC 1.1.1.62)	Hsd17b7 17hsd7	Mus musculus (Mouse)	0	0	0	0.0272043	0.237095	0.118085	0.203472	0.155591	0.246386	0.168092	0.319025	0.169359	0.24029	0.252381	0.263369	0.72403	0.327912	0.253999	0.14858	0.418095	0.440951	0.499614	0.571656	0.441512	0.742366	0.510379	0.591215	0.588631	0.571783	0.622011	0.560596	0.57294	0.691676	0.748035	0.801806	1	0.764078	0.763967	0.586655	0.660464	0.544399	0.427272	0.418452	0.517466	0.286447	0.282848	0.147725	0.184972	0.666349	0.197593	0	0	0	0	0	0	0	0	0	0	0	0	0	0	0	0	0	0	0	0	0	0	0	0	0	0	0	0	0	0	0
P50171	P50171	reviewed	DHB8_MOUSE	(3R)-3-hydroxyacyl-CoA dehydrogenase (EC 1.1.1.n12) (17-beta-hydroxysteroid dehydrogenase 8) (17-beta-HSD 8) (3-ketoacyl-[acyl-carrier-protein] reductase alpha subunit) (KAR alpha subunit) (3-oxoacyl-[acyl-carrier-protein] reductase) (Estradiol 17-beta-dehydrogenase 8) (EC 1.1.1.62) (Protein Ke6) (Ke-6) (Testosterone 17-beta-dehydrogenase 8) (EC 1.1.1.239)	Hsd17b8 H2-Ke6 Hke6	Mus musculus (Mouse)	0.0375903	0.0281859	0.0368608	0.046581	0.112822	0.0521397	0.0563163	0.0584682	0.0544695	0.0607096	0.0750569	0.0714021	0.104409	0.073106	0.106376	0.107288	0.0980877	0.134139	0.191341	0.288219	0.369894	0.229387	0.233041	0.199852	0.202247	0.230313	0.283591	0.329799	0.303716	0.298573	0.309681	0.297482	0.325245	0.333631	0.336888	0.39641	0.412044	0.414148	0.556974	0.590597	0.501897	0.603582	0.603637	0.62165	0.552204	0.574441	0.519525	0.558991	0.463116	0.580759	0.827895	1	0.959343	0.690436	0.693429	0.720967	0.774291	0.651595	0.655286	0.651126	0.854025	0.724829	0.792505	0.722637	0.575517	0.516949	0.394113	0.369039	0.407623	0.13269	0.10102	0.265728	0.762412	0.206839	0.241924	0.198524	0.210438	0.172986	0.191138	0.0606417	0.0600089
Q8BTX9	Q8BTX9	reviewed	HSDL1_MOUSE	Inactive hydroxysteroid dehydrogenase-like protein 1	Hsdl1	Mus musculus (Mouse)	0	0	0.027849	0	0.317345	0.118409	0.220621	0.126433	0.29026	0.433474	0.209759	0.205168	0.505753	0.404525	0.490907	0.387485	0.576535	0.497031	0.480455	0.631285	0.658995	0.597297	0.697553	0.609894	1	0.374547	0.405771	0.604927	0.416043	0.612754	0.587111	0.569308	0.606774	0.678162	0.607282	0.5848	0.594562	0.57853	0.573042	0.472694	0.449141	0.517012	0.31558	0.292551	0.48558	0.272422	0.429245	0.137883	0	0	0	0	0	0	0	0.0411468	0	0	0	0	0	0	0	0	0	0	0	0	0	0	0	0	0	0	0	0	0	0	0	0	0
Q2TPA8	Q2TPA8	reviewed	HSDL2_MOUSE	Hydroxysteroid dehydrogenase-like protein 2 (EC 1.-.-.-)	Hsdl2	Mus musculus (Mouse)	0	0.00407068	0.00906738	0.00718653	0.0076598	0.00649639	0.00806373	0.00880974	0.0110275	0.00964284	0.010227	0.00840541	0.0145097	0.0112108	0.0124902	0.013741	0.0136371	0.0146532	0.0147262	0.015883	0.019264	0.019014	0.0252115	0.0273739	0.027413	0.0275008	0.0313522	0.030048	0.0297838	0.0349125	0.0397222	0.0412533	0.0443084	0.0461196	0.0517878	0.0541269	0.0617189	0.0612608	0.0726568	0.0854178	0.0799273	0.109386	0.119916	0.195097	0.35993	0.764127	1	0.77361	0.455166	0.307373	0.200893	0.160616	0.188058	0.146404	0.0872879	0.107545	0.0820162	0.0612717	0.0586472	0.0487722	0.0504626	0.0401507	0.0418837	0.0421744	0.0372593	0.034698	0.0255893	0.026537	0.0295024	0.00956047	0.00866981	0.021267	0.074914	0.0156279	0.0209379	0.0153696	0.0182952	0.017543	0.0160923	0.00632284	0.00584852
P07901	P07901	reviewed	HS90A_MOUSE	Heat shock protein HSP 90-alpha (EC 3.6.4.10) (Heat shock 86 kDa) (HSP 86) (HSP86) (Tumor-specific transplantation 86 kDa antigen) (TSTA)	Hsp90aa1 Hsp86 Hsp86-1 Hspca	Mus musculus (Mouse)	0.0128984	0.00732937	0.0122838	0.0179005	0.0135648	0.0145234	0.0149405	0.0115092	0.0169513	0.0124264	0.0231587	0.023375	0.0147986	0.0191155	0.0253415	0.0400896	0.0282659	0.0298152	0.0391889	0.036331	0.0432086	0.0378803	0.037752	0.0529254	0.04312	0.0473354	0.0516813	0.05379	0.0427384	0.0575043	0.0756862	0.0481189	0.0611321	0.0536361	0.0602985	0.0631547	0.0647316	0.0592715	0.0661889	0.0728398	0.0730347	0.176175	0.692464	1	0.575207	0.269753	0.149626	0.0931573	0.0458305	0.0571403	0.04301	0.080786	0.0657639	0.0552955	0.0318502	0.0333021	0.0286039	0.0216017	0.0190906	0.0239847	0.0191112	0.0177982	0.0250116	0.0304143	0.0197726	0.02287	0.0140867	0.0113848	0.018261	0.00421553	0.00671739	0.011605	0.0294106	0.00799509	0.0120775	0.00929052	0.00855591	0.0134509	0.0114532	0.00577954	0.00600184
P11499	P11499	reviewed	HS90B_MOUSE	Heat shock protein HSP 90-beta (Heat shock 84 kDa) (HSP 84) (HSP84) (Tumor-specific transplantation 84 kDa antigen) (TSTA)	Hsp90ab1 Hsp84 Hsp84-1 Hspcb	Mus musculus (Mouse)	0.0104387	0.00901127	0.0120489	0.0160948	0.0216244	0.0166872	0.0236232	0.0258844	0.0285545	0.0317141	0.0361245	0.0382054	0.047358	0.0447649	0.0522724	0.0546581	0.0606565	0.0589063	0.0659586	0.0652894	0.0806322	0.0828694	0.0957178	0.107738	0.115322	0.123011	0.144476	0.143624	0.139186	0.159834	0.179056	0.162208	0.178056	0.186375	0.196179	0.211874	0.229314	0.222259	0.242171	0.239575	0.239806	0.339123	0.759757	1	0.811926	0.689316	0.531621	0.365276	0.171566	0.115911	0.0676742	0.0465203	0.0420165	0.0434403	0.0331086	0.0294275	0.0258487	0.019774	0.0175318	0.0177212	0.0163208	0.0141117	0.0144602	0.0152869	0.0130755	0.0133966	0.0114712	0.0119723	0.0148248	0.00525607	0.00377264	0.0120313	0.0259535	0.00750698	0.0123362	0.00952657	0.0104016	0.0104593	0.00985412	0.00402693	0.00580382
P08113	P08113	reviewed	ENPL_MOUSE	Endoplasmin (94 kDa glucose-regulated protein) (GRP-94) (Endoplasmic reticulum resident protein 99) (ERp99) (Heat shock protein 90 kDa beta member 1) (Polymorphic tumor rejection antigen 1) (Tumor rejection antigen gp96)	Hsp90b1 Grp94 Tra-1 Tra1	Mus musculus (Mouse)	0.00468866	0.00382287	0.00382844	0.00519013	0.00671712	0.00492531	0.00686382	0.00676593	0.00809919	0.0081864	0.0103411	0.0110673	0.0130441	0.0126356	0.0146944	0.0151431	0.0179773	0.0181147	0.0204783	0.0198089	0.0276591	0.0272418	0.0331254	0.0375008	0.038935	0.0413573	0.0492417	0.0487691	0.0442338	0.0503515	0.0522883	0.0510876	0.0578435	0.0577762	0.0635503	0.0712634	0.0740412	0.0687367	0.073982	0.0770046	0.125328	0.496885	1	0.764049	0.472061	0.420386	0.338731	0.212385	0.0852395	0.0512795	0.0312464	0.0212206	0.0142577	0.0161528	0.0109414	0.0111621	0.00934973	0.00697104	0.00703638	0.00635519	0.00653118	0.0044434	0.00476968	0.00530537	0.00517239	0.00491941	0.00388276	0.00396678	0.00490768	0.00179577	0.00151379	0.00429262	0.00338242	0.00295751	0.00401378	0.00337948	0.00355656	0.00442465	0.00377575	0.00129114	0.00181598
Q8K0U4	Q8K0U4	reviewed	HS12A_MOUSE	Heat shock 70 kDa protein 12A	Hspa12a Kiaa0417	Mus musculus (Mouse)	0	0.119413	0.527688	0.404855	0.536466	0.18382	0.415664	0.413529	0.450135	0.210823	0.166445	0.190725	0.388037	0.162841	0.327538	0.320841	0.458511	0.436604	0.455255	0.463325	0.748347	0.473445	0.667467	0.752887	0.652815	0.727479	1	0.841839	0.696058	0.866878	0.871432	0.629147	0.84178	0.707543	0.705126	0.555508	0.383069	0.281876	0.533067	0.243122	0.219207	0.474173	0	0.187547	0.16985	0.191891	0.0812759	0.374824	0	0	0	0	0	0	0	0	0	0	0	0	0	0	0	0	0	0	0	0	0	0	0	0	0	0	0	0	0	0	0	0	0
Q9CZJ2	Q9CZJ2	reviewed	HS12B_MOUSE	Heat shock 70 kDa protein 12B	Hspa12b	Mus musculus (Mouse)	0.00841848	0.0400048	0.129424	0.168546	0.19667	0.0816885	0.168605	0.19771	0.180025	0.260723	0.146709	0.246308	0.284563	0.28744	0.239206	0.305886	0.218349	0.205674	0.300492	0.235269	0.316261	0.267478	0.395075	0.364495	0.372392	0.271514	0.354529	0.281652	0.26506	0.324517	0.262683	0.215153	0.194655	0.300809	0.200027	0.206086	0.224267	0.0702904	0.118537	0.0639469	0.0979857	0.20284	0.102302	0	0	0	0	0	0.0835999	0.612378	0	0	0	0	0	1	0.989793	0	0.377007	0.336176	0.354683	0.212713	0.196418	0	0	0	0	0	0	0	0	0	0	0	0	0	0	0	0	0	0
Q8BM72	Q8BM72	reviewed	HSP13_MOUSE	Heat shock 70 kDa protein 13 (Microsomal stress-70 protein ATPase core) (Stress-70 protein chaperone microsome-associated 60 kDa protein)	Hspa13 Stch	Mus musculus (Mouse)	0	0	0	0	0	0	0	0	0	0	0	0.0169218	0	0.0163824	0	0	0	0	0.0252763	0.0323355	0	0.0146072	0.0229181	0.058332	0.0623169	0.0596345	0.106006	0.0659624	0.0912758	0.0249715	0.153123	0.167017	0.131579	0.217154	0.210692	0.429811	0.204283	0.192574	0.198225	0.254517	0.223289	0.181495	0.0877086	0.11676	0.1103	0.196803	0.156603	0.181239	0.118475	0.162979	0.209253	0.620302	1	0.870353	0.351584	0.28163	0.156391	0.0970654	0.176088	0.118881	0.131662	0.0407468	0.0378886	0.00917809	0	0.0392547	0	0.00698024	0.0154645	0	0.0160229	0	0	0.00927063	0	0.00666908	0.0323203	0	0	0	0.0187354
Q61696	Q61696	reviewed	HS71A_MOUSE	Heat shock 70 kDa protein 1A (Heat shock 70 kDa protein 3) (HSP70.3) (Hsp68)	Hspa1a Hsp70-3 Hsp70A1	Mus musculus (Mouse)	0.0470759	0.024589	0.0470832	0.0556212	0.0716132	0.0506159	0.0750499	0.065291	0.0776158	0.0699213	0.0685909	0.096365	0.103271	0.0778016	0.121304	0.0874136	0.0830293	0.0878857	0.098116	0.137014	0.109544	0.0829177	0.192168	0.196265	0.159577	0.144492	0.157919	0.16372	0.139227	0.136215	0.258377	0.130642	0.168763	0.157606	0.16105	0.151237	0.153601	0.141689	0.190221	0.163163	0.134606	0.140297	0.166013	0.217785	0.234283	0.297169	0.333182	0.389452	0.368041	0.685004	1	0.472271	0.209518	0.181458	0.16034	0.130797	0.120852	0.100615	0.0808804	0.0667296	0.0768314	0.0656253	0.0680267	0.0565302	0.0545494	0.0523078	0.0398971	0.0537023	0.0498576	0.0253045	0.0164297	0.0623874	0	0.0406613	0.0677067	0.0426096	0.0483393	0.0438342	0.0473998	0.0124524	0.0269417
P48722	P48722	reviewed	HS74L_MOUSE	Heat shock 70 kDa protein 4L (Heat shock 70-related protein APG-1) (Osmotic stress protein 94)	Hspa4l Apg1 Hsp4l Osp94	Mus musculus (Mouse)	0	0.0193683	0.0214002	0	0	0.0190872	0	0	0.00439378	0.0209941	0.0400017	0.0150067	0	0.0290941	0.00213325	0.00934896	0.0379003	0.0539217	0.0142119	0	0	0.00818229	0.107701	0.0714034	0.065589	0.0558275	0.0966256	0.135672	0.136901	0.126106	0.174641	0.192847	0.140539	0.178917	0.229887	0.211902	0.134999	0.205611	0.209753	0.176122	0.146441	0.16965	0.146472	0.218238	0.257088	0.28572	0.445879	0.362274	0.685841	0.29877	0.238872	0.208461	0.310699	0.547954	0.596824	1	0.439079	0.216697	0.214494	0.258487	0.177033	0.135575	0.140604	0.0714495	0	0.0817195	0.0122901	0.00536764	0	0	0	0.014472	0.0754995	0.0134751	0	0.00626948	0.0224535	0.0243479	0	0.0150162	0.0126411
P20029	P20029	reviewed	BIP_MOUSE	Endoplasmic reticulum chaperone BiP (EC 3.6.4.10) (78 kDa glucose-regulated protein) (GRP-78) (Binding-immunoglobulin protein) (BiP) (Heat shock protein 70 family protein 5) (HSP70 family protein 5) (Heat shock protein family A member 5) (Immunoglobulin heavy chain-binding protein)	Hspa5 Grp78	Mus musculus (Mouse)	0.00444972	0.00516271	0.00719009	0.00936923	0.0132425	0.0112638	0.0162573	0.0164363	0.0185232	0.0200056	0.0232706	0.0247712	0.0318747	0.0307496	0.0386999	0.0399816	0.044016	0.0454847	0.0492933	0.0498383	0.062772	0.0625724	0.0737201	0.079286	0.083548	0.0885158	0.0975141	0.0918383	0.0796349	0.0890912	0.0992863	0.0966976	0.100736	0.101832	0.108836	0.113324	0.12201	0.121824	0.136701	0.143297	0.14103	0.167018	0.192973	0.241375	0.326585	0.407867	0.478655	0.649191	0.634108	0.972912	1	0.439002	0.211586	0.144288	0.0949406	0.0852185	0.0581031	0.0347695	0.025541	0.0201666	0.0184011	0.0138563	0.0123539	0.0126817	0.0124785	0.012305	0.00854326	0.0103669	0.0107	0.00430438	0.00301584	0.00914059	0.0177341	0.00623896	0.00900727	0.00781616	0.00848319	0.00828566	0.0085069	0.00291141	0.00475762
P63017	P63017	reviewed	HSP7C_MOUSE	Heat shock cognate 71 kDa protein (EC 3.6.4.10) (Heat shock 70 kDa protein 8)	Hspa8 Hsc70 Hsc73	Mus musculus (Mouse)	0.00766512	0.0110971	0.0152338	0.0206705	0.0250159	0.0203273	0.0277988	0.0260657	0.0280197	0.0296511	0.0300124	0.0323124	0.0377848	0.0338813	0.0393185	0.0376461	0.0415876	0.0414375	0.0441375	0.0425876	0.0539689	0.0512311	0.0642264	0.0633957	0.0630452	0.060515	0.0647764	0.063038	0.0576179	0.0636943	0.0729187	0.0641504	0.0683608	0.0693255	0.0692107	0.0736459	0.0794035	0.0791867	0.0911173	0.0963556	0.0959311	0.116603	0.127801	0.168079	0.229971	0.325638	0.416314	0.446233	0.413156	0.784105	1	0.497859	0.211185	0.148111	0.110709	0.0961665	0.0666232	0.040753	0.0267608	0.0211594	0.0203012	0.0139199	0.0142559	0.0132235	0.0122109	0.0117355	0.00947264	0.010072	0.0106859	0.00421223	0.00321382	0.00928499	0.0190464	0.00736398	0.00908145	0.0076709	0.00868679	0.00953396	0.00864281	0.00341357	0.00494439
P38647	P38647	reviewed	GRP75_MOUSE	Stress-70 protein, mitochondrial (75 kDa glucose-regulated protein) (GRP-75) (Heat shock 70 kDa protein 9) (Mortalin) (Peptide-binding protein 74) (PBP74) (p66 MOT)	Hspa9 Grp75 Hsp74 Hspa9a	Mus musculus (Mouse)	0.00262584	0.00389184	0.00554645	0.00727727	0.0106639	0.00918994	0.0119833	0.0124507	0.0152668	0.0164847	0.0198544	0.0206491	0.0264024	0.0241573	0.0288363	0.0283944	0.0321733	0.0342952	0.0375307	0.0399447	0.0487644	0.0487691	0.0559929	0.0596234	0.0607768	0.0659306	0.0749033	0.0791864	0.0719395	0.0807126	0.0867891	0.0903379	0.0989373	0.110532	0.122803	0.127147	0.137407	0.141907	0.161991	0.160846	0.152441	0.179871	0.187607	0.247835	0.365511	0.540493	0.669352	0.850284	0.776098	1	0.830868	0.376988	0.190604	0.152682	0.102736	0.0916456	0.0577276	0.0373286	0.0294857	0.0223978	0.021779	0.0155072	0.0142049	0.0138117	0.0125419	0.012204	0.00954397	0.0100178	0.0110556	0.00395672	0.00292982	0.00830155	0.0241325	0.00574635	0.00767188	0.00682303	0.00727306	0.0055929	0.00830311	0.00275874	0.00267271
P14602	P14602	reviewed	HSPB1_MOUSE	Heat shock protein beta-1 (HspB1) (Growth-related 25 kDa protein) (Heat shock 25 kDa protein) (HSP 25) (Heat shock 27 kDa protein) (HSP 27) (p25)	Hspb1 Hsp25 Hsp27	Mus musculus (Mouse)	0.00614658	0.00961784	0.00939941	0.0110846	0.0199992	0.0110216	0.0259322	0.0382594	0.017765	0.0157676	0.0160931	0.0159782	0.0173561	0.0164043	0.018455	0.0213346	0.0242495	0.0252529	0.0272721	0.0268512	0.0365445	0.0354622	0.0430472	0.0391142	0.0537938	0.0557592	0.0603998	0.0578853	0.0534504	0.0615752	0.080826	0.066225	0.0755293	0.0792666	0.0888573	0.0985526	0.11624	0.123344	0.155143	0.178205	0.226597	0.414672	0.696958	0.972799	1	0.79527	0.508343	0.36136	0.29689	0.456618	0.510211	0.410858	0.442789	0.5666	0.477226	0.516474	0.439599	0.319762	0.277971	0.203185	0.191574	0.123721	0.118903	0.0929212	0.0770704	0.072068	0.0523363	0.0531081	0.0495145	0.0171894	0.0118388	0.0355564	0.0935166	0.0235508	0.0281124	0.029021	0.0250595	0.0212609	0.0234707	0.0077971	0.0119656
Q99PR8	Q99PR8	reviewed	HSPB2_MOUSE	Heat shock protein beta-2 (HspB2)	Hspb2	Mus musculus (Mouse)	0	0	0	0	0	0	0	0	0	0	0	0	0	0	0	0	0	0	0	0	0	0	0	0	0	0	0	0	0	0	0.1436	0	0	0	0	0	0	0	0	0	0.0346145	0.0349214	0.0577652	0.0884523	0.065689	0.0846006	0.149286	0.348625	0.773887	1	0.80897	0.230031	0.113799	0.13598	0.107042	0.193176	0.114176	0.080784	0.0829884	0.0649398	0.0529942	0.0268485	0	0.0202672	0	0	0	0	0	0	0	0	0	0	0	0	0	0	0	0	0
Q9QZ57	Q9QZ57	reviewed	HSPB3_MOUSE	Heat shock protein beta-3 (HspB3)	Hspb3	Mus musculus (Mouse)	0	0	0	0	0	0	0	0	0	0	0	0	0	0	0	0	0	0	0	0	0	0	0	0	0	0	0.00594688	0	0	0	0	0	0	0	0	0	0	0	0.00191229	0	0	0	0	0	0	0	0	0.123996	0.58372	1	0.328283	0.23747	0.144484	0.135069	0.128739	0	0	0	0.0427999	0	0	0	0	0	0	0	0	0	0	0	0	0	0	0	0	0	0	0	0	0	0
Q5EBG6	Q5EBG6	reviewed	HSPB6_MOUSE	Heat shock protein beta-6 (HspB6)	Hspb6 Gm479	Mus musculus (Mouse)	0.00320207	0.00343549	0.00599523	0.0038718	0.00514289	0.0046359	0.00622762	0.00770989	0.00908145	0.00845275	0.00599565	0.00778066	0.0098671	0.0124415	0.0109503	0.0145388	0.0185599	0.0175555	0.0168941	0.01878	0.0218449	0.0228498	0.0275912	0.0246639	0.0281551	0.0318517	0.0340957	0.0361332	0.0319984	0.0337582	0.0383225	0.0357843	0.0352881	0.0421182	0.0437611	0.0443209	0.0584113	0.0605355	0.0823816	0.100295	0.162481	0.270375	0.605646	0.848771	1	0.773585	0.421126	0.244088	0.142482	0.131638	0.111882	0.124931	0.289536	0.428499	0.306732	0.297821	0.277854	0.213421	0.209084	0.171172	0.152357	0.109394	0.0812949	0.0604531	0.0435806	0.0347324	0.0238819	0.0241423	0.0218021	0.00839264	0.00511152	0.0141608	0.0444919	0.0085607	0.0120029	0.00862815	0.011449	0.01072	0.00891436	0.00645607	0.00372292
P35385	P35385	reviewed	HSPB7_MOUSE	Heat shock protein beta-7 (HspB7) (Cardiovascular heat shock protein) (cvHsp) (Heat shock protein 25 kDa 2) (Protein p19/6.8)	Hspb7 Cvhsp Hsp25-2	Mus musculus (Mouse)	0	0	0	0	0	0	0	0	0	0	0	0	0	0	0	0	0	0	0	0	0	0	0	0	0	0	0	0	0	0	0	0	0.0137977	0.0474156	0.0373881	0.0581513	0	0	0	0	0	0.00641177	0	0	0	0	0	0.0361156	0.113113	0.236103	0.118524	0.124425	0.566936	1	0.561511	0.40074	0.251074	0.121425	0.137281	0.104641	0.0807473	0	0	0.0324007	0.0723243	0.0049168	0	0	0	0	0	0	0	0	0	0	0	0	0	0	0
Q9JK92	Q9JK92	reviewed	HSPB8_MOUSE	Heat shock protein beta-8 (HspB8) (Alpha-crystallin C chain) (Small stress protein-like protein HSP22)	Hspb8 Cryac Hsp22	Mus musculus (Mouse)	0.00398549	0	0	0.00963989	0.0368586	0.0145866	0.0188236	0.032027	0.0376691	0.0344929	0.045807	0.073442	0.0817715	0.05083	0.0848041	0.086282	0.088871	0.105418	0.121813	0.104789	0.111747	0.165743	0.0488141	0.156947	0.063436	0.162522	0.0667352	0.207887	0.18437	0.11379	0.208512	0.151038	0.153841	0.127698	0.129499	0.195442	0.301467	0.155848	0.22271	0.224158	0.220936	0.281795	0.391037	0.681736	0.893423	1	0.606924	0.576581	0.32567	0.348172	0.371057	0.422577	0.332905	0.469097	0.452031	0.334794	0.18359	0.0863228	0.0737405	0.0877738	0.0912018	0	0.0247774	0	0	0	0	0	0	0	0	0	0	0	0	0	0	0	0	0	0.010652
Q99P31	Q99P31	reviewed	HPBP1_MOUSE	Hsp70-binding protein 1 (HspBP1) (Heat shock protein-binding protein 1) (Hsp70-interacting protein 1)	Hspbp1 Hspbp	Mus musculus (Mouse)	0	0.0236503	0.0118398	0.0389267	0.194635	0.0452892	0.143272	0.0635998	0.107124	0.0354436	0.0272617	0.0844516	0.0297096	0.0390883	0.0652588	0.188669	0.0712521	0.0756113	0.0573113	0.246492	0.372555	0.0572657	0.171294	0	0.363129	0.0512524	0	0.0611507	0.117888	0.0430392	0.172292	0.190958	0.205123	0.108168	0.15058	0.253311	0.205069	0.113199	0.205608	0.129419	0.0829788	0.185915	0.152385	0.109103	0.159871	0.288391	0.226674	0.319689	0.68081	1	0.266347	0.252795	0.31748	0.114548	0	0	0	0	0	0	0	0	0	0.0202481	0	0	0.0151844	0	0	0.00915106	0	0	0	0	0	0	0	0	0.0487063	0	0
P63038	P63038	reviewed	CH60_MOUSE	60 kDa heat shock protein, mitochondrial (EC 5.6.1.7) (60 kDa chaperonin) (Chaperonin 60) (CPN60) (HSP-65) (Heat shock protein 60) (HSP-60) (Hsp60) (Mitochondrial matrix protein P1)	Hspd1 Hsp60	Mus musculus (Mouse)	0.00310296	0.00382083	0.00515436	0.00622232	0.00916875	0.00627082	0.00841187	0.00880106	0.00981811	0.0100836	0.0113101	0.0118026	0.015732	0.0137695	0.0180623	0.0175147	0.0195035	0.0202239	0.0232906	0.0241839	0.0316639	0.0314196	0.0412271	0.0450264	0.0475887	0.0519717	0.066045	0.0625216	0.0588866	0.0738085	0.0848556	0.0945611	0.105429	0.119598	0.142474	0.156891	0.181054	0.188758	0.235226	0.257333	0.225927	0.268491	0.254732	0.300831	0.578925	1	0.834394	0.383737	0.180298	0.135727	0.0836894	0.0633728	0.0518203	0.0424676	0.0321347	0.0324895	0.022347	0.0180086	0.0178998	0.0160631	0.0164355	0.012419	0.0127143	0.0120909	0.0108521	0.0111157	0.00813669	0.00928191	0.0108413	0.0039319	0.00273812	0.00869854	0.0238489	0.00640762	0.00833934	0.00683635	0.00717127	0.00637195	0.00717784	0.00288829	0.00258976
Q64433	Q64433	reviewed	CH10_MOUSE	10 kDa heat shock protein, mitochondrial (Hsp10) (10 kDa chaperonin) (Chaperonin 10) (CPN10)	Hspe1	Mus musculus (Mouse)	0.0003009	0.000501813	0.000590044	0.00101544	0.00263335	0.00093719	0.0013974	0.00121561	0.00145862	0.00203855	0.0018249	0.00222428	0.00240861	0.00195004	0.00232752	0.00143006	0.0018799	0.00191349	0.00161217	0.00165115	0.00243333	0.00201859	0.00402325	0.00278518	0.00418957	0.00415001	0.00600107	0.00399017	0.00308492	0.00333985	0.00291955	0.00312777	0.00312057	0.00304999	0.0034783	0.0033418	0.00381065	0.00321244	0.00578093	0.00493999	0.00350135	0.00825996	0.0187681	0.017834	0.00910828	0.00844421	0.00860642	0.010737	0.0134233	0.0846805	0.592643	1	0.594994	0.451128	0.33504	0.456148	0.347399	0.219871	0.154344	0.091499	0.0790739	0.046328	0.0256921	0.0146694	0.0135781	0.0123264	0.00930071	0.00741814	0.0078855	0.00232465	0.00139671	0.00465248	0.00851286	0.00336605	0.00458742	0.00364647	0.00437777	0.00416359	0.00405606	0.00118079	0.00172424
A0A571BD72	A0A571BD72	unreviewed	A0A571BD72_MOUSE	Perlecan (heparan sulfate proteoglycan 2)	Hspg2	Mus musculus (Mouse)	0	0	0	0	0	0	0	0	0	0	0.0772644	0.230627	0.32549	0.388356	0.441455	0.595688	0.674521	0.899165	0.873212	0.721659	0.892126	1	0.976267	0.864032	0.689558	0.648057	0.986559	0.710765	0.579933	0.49744	0.461393	0.19353	0.402325	0	0	0	0	0	0	0	0	0.130827	0.173863	0.240787	0.489871	0.352333	0.137192	0	0	0	0	0	0	0	0	0	0	0	0	0	0	0	0	0	0	0	0	0	0	0	0	0	0	0	0	0	0	0	0	0	0
E9PZ16	E9PZ16	unreviewed	E9PZ16_MOUSE	Perlecan (heparan sulfate proteoglycan 2)	Hspg2	Mus musculus (Mouse)	0.00933795	0.0142907	0.0193281	0.0324733	0.0486756	0.0435921	0.0571941	0.0680318	0.0964197	0.107218	0.130156	0.143734	0.162498	0.135842	0.232784	0.239547	0.257573	0.281585	0.319112	0.334509	0.497821	0.549984	0.69759	0.763568	0.791794	0.874442	1	0.96872	0.842281	0.89119	0.819363	0.703416	0.665564	0.544755	0.487477	0.441186	0.391042	0.32322	0.337347	0.335022	0.366912	0.468793	0.558219	0.576203	0.496743	0.385416	0.321449	0.266782	0.197483	0.211253	0.216358	0.318919	0.534513	0.474625	0.474436	0.395789	0.195846	0.127142	0.115192	0.0793673	0.093675	0.047042	0.033798	0.0328972	0.0265892	0.0327905	0.018867	0.028223	0.0233196	0.0169953	0.00982983	0.0195531	0.0603335	0.0138318	0.0224826	0.0165168	0.0250052	0.022445	0.0183778	0.00782819	0.0116204
Q61699	Q61699	reviewed	HS105_MOUSE	Heat shock protein 105 kDa (42 degrees C-HSP) (Heat shock 110 kDa protein) (Heat shock-related 100 kDa protein E7I) (HSP-E7I)	Hsph1 Hsp105 Hsp110 Kiaa0201	Mus musculus (Mouse)	0	0.0508849	0.0170392	0.0505718	0.0973058	0.0129051	0.119122	0.0700829	0.0550866	0.0435579	0.0844893	0.0792169	0.0878002	0.0744882	0.0843974	0.0821853	0.154331	0.0337243	0.098692	0.0728021	0	0.0996676	0.195358	0.0570596	0.132074	0.204899	0.231238	0.202437	0.17858	0.109817	0.175686	0.0993377	0.144109	0.215898	0.28266	0.137323	0.301348	0.14978	0.243507	0.21798	0.0878693	0.293342	0.327012	0.357091	0.506275	0.823689	1	0.854001	0.611968	0.477685	0.385615	0.341402	0.0837049	0.498185	0	0	0	0.0487382	0	0	0	0	0	0.0235167	0	0.0727954	0.0269514	0	0.0299345	0	0	0.0564131	0	0.0201999	0.0496435	0.0115721	0	0.0187266	0.0228483	0.00914848	0
Q9Z2G9	Q9Z2G9	reviewed	HTAI2_MOUSE	Oxidoreductase HTATIP2 (EC 1.1.1.-)	Htatip2 Cc3 Tip30	Mus musculus (Mouse)	0	0.018242	0	0.0188654	0.0539402	0.078271	0.0384559	0.185804	0.206584	0.189525	0.212398	0.257032	0.204459	0.23743	0.256109	0.319016	0.273951	0.241217	0.442825	0.385087	0.397416	0.353805	0.462195	0.516288	0.597726	0.55232	0.644647	0.557124	0.569909	0.699103	0.776216	0.769217	0.776273	0.692366	0.897913	0.812708	0.947333	0.705339	0.819863	0.880489	0.67985	0.703225	0.673403	0.625747	0.556605	0.556758	0.593597	0.584266	0.520992	0.733222	0.787934	0.638711	0.763761	0.504303	0.735381	1	0.992226	0.785988	0.890566	0.880515	0.924358	0.812325	0.870035	0.798427	0.698049	0.645084	0.414754	0.436267	0.449484	0.119303	0.091961	0.252461	0.664334	0.161709	0.175584	0.125085	0.1653	0.127185	0.133761	0.0474215	0.0365462
Q8BGC0	Q8BGC0	reviewed	HTSF1_MOUSE	HIV Tat-specific factor 1 homolog	Htatsf1	Mus musculus (Mouse)	0	0	0	0	0	0	0	0	0	0	0	0	0	0	0	0	0	0	0	0	0	0	0	0	0.177021	0	0	0	0	0	0	0	0.170697	0	0	0	0.0407152	0	0	0.113884	0.305138	0.411546	0.291855	0.372789	0.636223	0.075687	0.677314	1	0.866597	0	0.971796	0.959195	0	0	0.195591	0	0	0	0	0	0	0	0	0	0	0	0	0	0	0	0	0	0	0	0	0	0	0	0	0	0
Q9JIY5	Q9JIY5	reviewed	HTRA2_MOUSE	Serine protease HTRA2, mitochondrial (EC 3.4.21.108) (High temperature requirement protein A2) (HtrA2) (Omi stress-regulated endoprotease) (Serine protease 25) (Serine proteinase OMI)	Htra2 Omi Prss25	Mus musculus (Mouse)	0.000756339	0.00357221	0.00366217	0.000807357	0.00916507	0.00294491	0.00688183	0.00614211	0.00718876	0.00943636	0.0122451	0.0121683	0.013897	0.00931611	0.0129484	0.0148276	0.0148224	0.0144293	0.016962	0.0136355	0.016466	0.0171033	0.0269325	0.0190105	0.0205786	0.0196165	0.0213312	0.0188852	0.0163433	0.0214125	0.0230106	0.0221427	0.024617	0.0228274	0.0209298	0.0243383	0.0185175	0.0180258	0.0196228	0.014654	0.0147236	0.0134259	0.0132069	0.0168362	0.0131188	0.0166649	0.0219128	0.0307775	0.023188	0.0305883	0.0500417	0.0853713	0.293808	0.79536	1	0.974827	0.619656	0.452736	0.374961	0.285817	0.285195	0.139833	0.0906012	0.0723533	0.0695928	0.0618035	0.0448731	0.0431584	0.0484751	0.0153524	0.00923794	0.0319347	0.0859673	0.0217136	0.0272425	0.0261166	0.0258594	0.0157379	0.0235919	0.00600249	0.00723402
Q6P9N1	Q6P9N1	reviewed	HYCCI_MOUSE	Hyccin (Down-regulated by CTNNB1 protein A)	Hycc1 Drctnnb1a Fam126a	Mus musculus (Mouse)	0	0	0.163372	0.198167	0.280319	0.189964	0.288928	0.303666	0.428709	0.318023	0.534393	0.294063	0.642132	0.510669	0.501328	0.750418	0.475944	0.598987	0.662713	0.606703	0.832268	0.564023	0.489187	0.753989	0.819023	0.835005	0.804853	1	0.665395	0.717021	0.743675	0.555561	0.233609	0.527727	0.735597	0.578947	0.460687	0.147211	0.392005	0.126858	0	0.149859	0	0	0.11974	0.217587	0.272681	0	0.268469	0.415486	0.806038	0	0	0	0	0	0	0	0	0	0	0	0	0	0	0	0	0	0	0	0	0	0	0	0	0	0	0	0	0	0
Q9CR41	Q9CR41	reviewed	HYPK_MOUSE	Huntingtin-interacting protein K (Huntingtin yeast partner K)	Hypk	Mus musculus (Mouse)	0	0	0	0	0	0	0	0	0	0	0	0	0	0	0	0	0	0	0	0	0	0	0	0	0	0	0	0	0	0	0	0	0	0.490201	0	0	0	0	0	0	0	0	0	0.0884891	0.140555	0.122893	0.399739	0.74488	0.714693	1	0.579413	0.691256	0.578568	0.899631	0.347237	0	0	0	0	0	0	0	0	0	0	0	0	0	0	0	0	0	0	0	0	0	0	0	0	0	0
Q9DB29	Q9DB29	reviewed	IAH1_MOUSE	Isoamyl acetate-hydrolyzing esterase 1 homolog (EC 3.1.-.-)	Iah1	Mus musculus (Mouse)	0	0	0	0	0	0	0	0	0	0	0	0	0	0	0	0	0	0	0	0	0	0	0	0	0	0	0	0	0	0	0	0	0	0.0415587	0	0	0	0	0.0121184	0	0	0.011081	0	0	0	0.0373854	0.0358286	0.0240122	0.0903818	0.14422	0.201473	0.521222	1	0.49375	0.263733	0.156897	0.0937795	0.064494	0.00948673	0	0	0	0	0	0	0	0	0	0	0	0	0	0	0	0	0	0	0	0	0	0
Q8BU30	Q8BU30	reviewed	SYIC_MOUSE	Isoleucine--tRNA ligase, cytoplasmic (EC 6.1.1.5) (Isoleucyl-tRNA synthetase) (IRS) (IleRS)	Iars1 Iars	Mus musculus (Mouse)	0.0884223	0.0688579	0.104361	0.162075	0.181247	0.154603	0.249343	0.244191	0.247334	0.280006	0.319687	0.336184	0.398869	0.36126	0.446158	0.437767	0.472591	0.464711	0.52227	0.465988	0.584779	0.5615	0.623189	0.689813	0.649785	0.70046	0.717518	0.684008	0.514234	0.643298	0.674923	0.643138	0.665316	0.673348	0.798168	0.981236	0.990884	0.934891	1	0.677648	0.519307	0.49288	0.332149	0.322416	0.275693	0.25916	0.183229	0.220641	0.145434	0.043248	0.199245	0.0926172	0.255285	0	0.0661613	0.0615538	0.183137	0.260487	0.425265	0.24182	0.29273	0.0577587	0.261979	0.257161	0.21431	0.0354076	0.143582	0.109068	0.339147	0.132371	0.0306636	0.222146	0.0381317	0.0705424	0.145989	0.0791269	0.0889981	0.0813786	0.135223	0.0352178	0.019701
Q8BIJ6	Q8BIJ6	reviewed	SYIM_MOUSE	Isoleucine--tRNA ligase, mitochondrial (EC 6.1.1.5) (Isoleucyl-tRNA synthetase) (IleRS)	Iars2	Mus musculus (Mouse)	0	0.00358092	0.00302015	0.00591834	0.00934334	0.00822708	0.0109052	0.00912631	0.0149317	0.0111856	0.0144958	0.0171688	0.0212107	0.0150731	0.0249312	0.0213884	0.024744	0.0260793	0.0311379	0.0310443	0.0395386	0.0365754	0.036375	0.0440028	0.0467547	0.0571481	0.0595217	0.057218	0.044905	0.0549141	0.0558932	0.0510656	0.0479041	0.0547003	0.0562774	0.0564604	0.0508862	0.0440922	0.0516471	0.0386402	0.0352567	0.0395925	0.0426546	0.0587679	0.0655983	0.0709582	0.101847	0.193739	0.54151	1	0.480566	0.197721	0.101973	0.0875897	0.0776186	0.0614836	0.0406302	0.0263077	0.0188703	0.0144331	0.0173682	0.0104024	0.0101854	0.00877784	0.00750886	0.00788744	0.00191387	0.00542907	0.00412081	0	0.00257299	0.0116903	0.0294921	0.00440219	0.00309711	0.00470209	0.00543768	0.00371843	0.00574356	0.00178506	0.001863
Q8CAK1	Q8CAK1	reviewed	CAF17_MOUSE	Putative transferase CAF17 homolog, mitochondrial (EC 2.1.-.-) (Iron-sulfur cluster assembly factor homolog)	Iba57	Mus musculus (Mouse)	0	0	0	0	0.00913126	0.00724743	0.00650126	0.0113386	0.0149273	0.022547	0.0407047	0.0243193	0.0471519	0.0317446	0.0543079	0.0528155	0.051041	0.0450702	0.0764685	0.0469548	0.0747911	0.0450429	0.0608328	0.0563562	0.0848164	0.0979907	0.0810762	0.101595	0.11707	0.100289	0.072686	0.103992	0.0740355	0.0839119	0.08669	0.111725	0.0606246	0.0507666	0.0785352	0.0521668	0.0462514	0.069234	0.055601	0.0759956	0.0917008	0.108783	0.123947	0.160584	0.154603	0.284902	0.284269	0.354923	0.48535	0.798325	1	0.667888	0.471032	0.347629	0.367066	0.310819	0.317579	0.188495	0.122796	0.114232	0.0909698	0.068592	0.0417569	0.043504	0.0479934	0.0173897	0.00740423	0.0297647	0.0604711	0.015913	0.0280435	0.0133977	0.00731431	0.0208179	0.0220823	0.00195909	0.0187667
P13597	P13597	reviewed	ICAM1_MOUSE	Intercellular adhesion molecule 1 (ICAM-1) (MALA-2) (MyD10) (CD antigen CD54)	Icam1 Icam-1	Mus musculus (Mouse)	0	0.012297	0.0362148	0.0822171	0.138801	0.0755494	0.160334	0.127803	0.115799	0.0984933	0.167768	0.188362	0.29151	0.149604	0.281375	0.349245	0.207741	0.3075	0.287099	0.418798	0.5047	0.270112	0.522967	0.5092	0.573042	0.34928	0.862433	0.607495	0.497115	0.535934	0.540841	0.744559	0.681436	0.560896	0.550143	0.552139	0.350762	0.219989	0.393956	0.28055	0.19822	0.209752	0.155505	0.12293	0.0743432	0	0.0749084	0.140329	0.0705172	0.0676538	0	0	0	0.571801	1	0.155206	0.0808732	0.0355034	0	0	0	0	0	0	0	0	0	0	0	0	0	0	0	0	0	0	0	0	0	0	0
G3UWJ5	G3UWJ5	unreviewed	G3UWJ5_MOUSE	Intercellular adhesion molecule 2	Icam2	Mus musculus (Mouse)	0.00061854	0.00192866	0.00189268	0.0025557	0.00500627	0.00211631	0.0025092	0.00269448	0.00339765	0.00320854	0.00346889	0.00412465	0.00456488	0.00389205	0.00397723	0.00207123	0.00180441	0.0040991	0.00472106	0.00270944	0.00211591	0.00542146	0.00324234	0.006948	0.00836279	0.00746821	0.0053245	0.0116606	0.00994259	0.00918194	0.00824117	0.00844555	0.00378377	0.00416226	0.00428842	0.00447642	0.00494796	0.00540375	0.00532282	0.0056915	0.00446262	0.0104032	0	0.00562213	0.00716532	0	0	0	0	0.00396872	0.704596	1	0.632171	0.397364	0.294859	0.291681	0.187992	0.104254	0.074031	0.0515472	0.0409365	0.030554	0.0250104	0.0235278	0.0206764	0.019252	0.0136152	0.0129623	0.0141217	0.00478146	0.00288892	0.00900195	0.0206173	0.00865543	0.00509465	0.00976462	0.00532158	0.00918892	0.0100367	0.00314966	0.00140155
P35330	P35330	reviewed	ICAM2_MOUSE	Intercellular adhesion molecule 2 (ICAM-2) (Lymphocyte function-associated AG-1 counter-receptor) (CD antigen CD102)	Icam2 Icam-2	Mus musculus (Mouse)	0	0	0.0559622	0.145364	0.201805	0.172658	0.331496	0.427727	0.452564	0.436544	0.401041	0.853009	0.467629	0.512022	0.824372	0.573866	0.372019	0.331084	0.411245	0.357515	0.441713	1	0.683206	0.773314	0.631086	0.76477	0.857143	0.35515	0.667992	0.543872	0.643526	0.868306	0.685865	0.731704	0.609194	0.768027	0.866133	0.664987	0.538639	0.585721	0.859388	0.5959	0.646248	0.537657	0.361552	0.400336	0.35562	0.361884	0.158763	0	0.0662788	0	0	0	0	0	0	0	0	0	0	0	0	0	0.0377562	0	0	0	0	0	0	0	0	0	0	0	0	0	0	0	0
A0A1W2P6Q2	A0A1W2P6Q2	unreviewed	A0A1W2P6Q2_MOUSE	Icos ligand	Icosl	Mus musculus (Mouse)	0	0	0	0	0	0	0	0.0279899	0.0542436	0	0	0	0.0609321	0.025451	0.024353	0.122591	0.0785159	0.117296	0.129273	0.116877	0.312403	0.220229	0.111238	0.477653	0.27167	0.333818	0.744718	0.490586	0.282388	0.322491	0.475667	0.355162	0.528356	0.366701	0.373585	0.573736	0.320191	0.161221	0.358597	0.244763	0	0	0.0956452	0	0	0	0	0	0.054971	0.448028	1	0.570892	0	0.0770655	0	0	0	0	0	0	0	0	0	0	0	0	0	0	0	0	0	0	0	0	0	0	0	0	0	0	0
F6RPJ9	Q8CGB9	unreviewed	Q8CGB9_MOUSE	Insulin degrading enzyme	Ide	Mus musculus (Mouse)	0.00232055	0.00491955	0.00722845	0.00516366	0.0216846	0.00966966	0.0143648	0.0185058	0.0132918	0.00879947	0.0105733	0.007818	0.0154309	0.00898643	0.00803786	0.00609715	0.0146794	0.00811733	0.00102895	0.00704035	0.0194469	0.0143332	0.00965814	0.0145424	0.0108446	0.00464762	0.00613335	0.00498546	0.00833405	0.0149582	0.0499713	0.00423279	0.0195913	0.0187108	0.0185163	0.0223874	0.0994898	0.00541804	0.0281404	0.024808	0.0245745	0.0204944	0.02736	0.0674453	0.0353457	0.0959064	0.351747	1	0.633185	0.552371	0.497153	0.340765	0.150035	0.111417	0.0872476	0.089095	0.0476998	0.0354358	0.00678057	0.0024734	0.0288475	0.003781	0.0046043	0.00517223	0.00391592	0.00841722	0.0155033	0.0135544	0.0198303	0.00576683	0.00136724	0.00939219	0	0.0153458	0.0143121	0.0113931	0	0	0	0	0.0393005
O88844	O88844	reviewed	IDHC_MOUSE	Isocitrate dehydrogenase [NADP] cytoplasmic (IDH) (IDH1) (EC 1.1.1.42) (Cytosolic NADP-isocitrate dehydrogenase) (IDPc) (NADP(+)-specific ICDH) (Oxalosuccinate decarboxylase)	Idh1	Mus musculus (Mouse)	0.00188169	0.00571141	0.00880313	0.0089766	0.0151542	0.0092485	0.011171	0.0120213	0.0184046	0.0085972	0.0216067	0.0217953	0.032348	0.0224585	0.0223344	0.0307777	0.0260113	0.028943	0.0269091	0.0314876	0.0293191	0.0278156	0.0342183	0.0441779	0.0378275	0.0330671	0.0462988	0.0582159	0.0278665	0.0383722	0.0363101	0.0423963	0.0433488	0.0337887	0.038877	0.0407026	0.0382174	0.0410639	0.0500779	0.0446132	0.0493747	0.0466391	0.0580663	0.0454128	0.0535024	0.0648363	0.0571113	0.0587519	0.0504491	0.0906062	0.340287	1	0.710831	0.356934	0.205541	0.348097	0.265825	0.204084	0.238508	0.170461	0.0920443	0.0538375	0.0493901	0.0526386	0.0557486	0.0377536	0.0252077	0.0178888	0.0283462	0.00944458	0.00934138	0.0166062	0.0316032	0.0133244	0.0139692	0.0131333	0.00936221	0.00701593	0.0187241	0.0111035	0.00463226
P54071	P54071	reviewed	IDHP_MOUSE	Isocitrate dehydrogenase [NADP], mitochondrial (IDH) (EC 1.1.1.42) (ICD-M) (IDP) (NADP(+)-specific ICDH) (Oxalosuccinate decarboxylase)	Idh2	Mus musculus (Mouse)	0.000731217	0.00111782	0.00159366	0.00197847	0.00409101	0.00225356	0.00332561	0.00352146	0.00428847	0.00454195	0.00474745	0.0054778	0.00749671	0.00635982	0.00816763	0.00788968	0.00849496	0.00868986	0.0105655	0.0120485	0.0140169	0.0125488	0.013967	0.0138816	0.0144425	0.0154575	0.0194189	0.0172809	0.0142883	0.0164218	0.0160202	0.0166853	0.0170856	0.017227	0.0181382	0.0199671	0.021063	0.0211151	0.0252791	0.0257419	0.0243896	0.0276702	0.0272929	0.0298519	0.0308335	0.0315429	0.0324171	0.0355553	0.0322901	0.0582388	0.29437	0.907646	1	0.650748	0.318616	0.305427	0.243154	0.198625	0.145209	0.0777044	0.0438031	0.022308	0.0199339	0.0168057	0.0139487	0.0144806	0.0119548	0.00933254	0.0102283	0.00331056	0.00204802	0.00606233	0.0158802	0.00419213	0.00570812	0.00513184	0.0055538	0.00458493	0.00500574	0.00192241	0.00166624
Q9D6R2	Q9D6R2	reviewed	IDH3A_MOUSE	Isocitrate dehydrogenase [NAD] subunit alpha, mitochondrial (EC 1.1.1.41) (Isocitric dehydrogenase subunit alpha) (NAD(+)-specific ICDH subunit alpha)	Idh3a	Mus musculus (Mouse)	0.00396835	0.00745772	0.00948161	0.0129655	0.0174393	0.0136517	0.0182471	0.0177866	0.0201363	0.02086	0.0229156	0.0237903	0.0277227	0.0241339	0.0284354	0.0261583	0.0262665	0.0251918	0.02685	0.0269843	0.030737	0.0297864	0.0307042	0.0324365	0.0322919	0.0349683	0.0404231	0.0393132	0.0362871	0.0416734	0.041096	0.0416616	0.0432327	0.0467555	0.0473371	0.0497042	0.0544182	0.0562277	0.06081	0.0625157	0.0551454	0.0608867	0.0591458	0.0597805	0.0766177	0.264805	0.542625	0.397853	0.165845	0.123733	0.135082	0.222119	0.253986	0.624211	1	0.962469	0.53639	0.328835	0.260184	0.212225	0.2128	0.114442	0.0515916	0.0387665	0.0263496	0.0239069	0.0176119	0.0148496	0.016275	0.00579656	0.00410596	0.00909626	0.0224562	0.00672987	0.00762267	0.00649162	0.00804675	0.00664008	0.00723007	0.00269427	0.00256271
Q91VA7	Q91VA7	unreviewed	Q91VA7_MOUSE	Isocitrate dehydrogenase [NAD] subunit, mitochondrial	Idh3b	Mus musculus (Mouse)	0.00791364	0.0145361	0.0198788	0.0253508	0.036639	0.0297737	0.0410818	0.0451971	0.0449193	0.0548383	0.059264	0.0667131	0.08038	0.0720165	0.0871707	0.0875402	0.0939109	0.102111	0.110287	0.109346	0.13353	0.135348	0.140392	0.143474	0.14891	0.159664	0.190039	0.159017	0.146012	0.175866	0.174264	0.180619	0.180884	0.191604	0.190827	0.185543	0.1974	0.184179	0.218295	0.220952	0.19702	0.203884	0.196095	0.198521	0.219481	0.506363	1	0.736607	0.265337	0.177404	0.181502	0.364504	0.350157	0.22201	0.153646	0.131115	0.100619	0.0808186	0.0712568	0.0559551	0.0561661	0.039251	0.0427802	0.0406983	0.0384037	0.0380846	0.0262138	0.0287665	0.0307372	0.0118893	0.00812736	0.0221732	0.0619406	0.015702	0.0197622	0.0167671	0.0191662	0.0159762	0.0206643	0.0061327	0.00671232
P70404	P70404	reviewed	IDHG1_MOUSE	Isocitrate dehydrogenase [NAD] subunit gamma 1, mitochondrial (Isocitric dehydrogenase subunit gamma) (NAD(+)-specific ICDH subunit gamma)	Idh3g	Mus musculus (Mouse)	0.0046872	0.00918662	0.0111916	0.0106096	0.0163527	0.00947128	0.0158218	0.0175259	0.0160206	0.022335	0.0233324	0.0226698	0.0303485	0.0265696	0.0316273	0.0283725	0.0310386	0.0306648	0.0329913	0.0341182	0.0360006	0.035945	0.0412368	0.0373534	0.0406212	0.0416025	0.0432648	0.0407271	0.0351804	0.0367527	0.0374252	0.0397216	0.0373212	0.0365258	0.0338563	0.0366615	0.0343196	0.0326552	0.0355987	0.0315305	0.0289915	0.032909	0.0323238	0.0391259	0.0820618	0.449801	1	0.71849	0.254644	0.14005	0.103561	0.101187	0.153649	0.428881	0.76422	0.785969	0.554185	0.413886	0.366855	0.289519	0.235366	0.106634	0.0714327	0.0549145	0.0443352	0.0382703	0.027222	0.0278231	0.0276818	0.0090708	0.0053375	0.0180065	0.0371598	0.0108464	0.0116024	0.00960057	0.0127254	0.0106681	0.0103603	0.00379958	0.00419419
G3XA48	G3XA48	unreviewed	G3XA48_MOUSE	isopentenyl-diphosphate Delta-isomerase (EC 5.3.3.2)	Idi1	Mus musculus (Mouse)	0.00974331	0	0	0	0	0	0	0	0.0117339	0	0.0169986	0.0123212	0.0179254	0.0107725	0	0.033066	0.0113821	0	0.0140234	0.0100934	0.0386274	0.0243249	0	0	0	0	0.0280271	0	0	0	0	0	0	0	0	0	0	0	0	0.0230813	0.0348532	0	0	0.0356845	0.0209653	0.0253916	0.0441469	0.0231114	0	0.0450551	0.0366882	0	0.167081	0.407847	1	0.539655	0.204977	0.0999671	0.0822342	0.0428165	0.0460774	0.0176077	0.0129153	0	0	0	0.00449339	0	0	0	0	0	0	0	0	0	0	0	0	0	0
Q9D8C4	Q9D8C4	reviewed	IN35_MOUSE	Interferon-induced 35 kDa protein homolog (IFP 35) (Ifi-35)	Ifi35 Ifp35	Mus musculus (Mouse)	0	0	0	0	0	0	0	0	0	0	0	0	0	0	0	0	0	0	0	0	0	0	0	0	0	0	0	0	0	0	0	0	0	0	0	0	0	0	0	0	0	0	0	0.0531086	0.217273	0.248981	0.722433	0.809486	0.684533	1	0.519534	0.23789	0.124709	0	0	0	0	0	0	0	0	0	0	0	0	0	0	0	0	0	0	0	0	0	0	0	0	0	0	0	0
Q6GTM0	Q6GTM0	unreviewed	Q6GTM0_MOUSE	Ifit2 protein (Interferon-induced protein with tetratricopeptide repeats 2)	Ifit2	Mus musculus (Mouse)	0	0	0	0	0	0	0	0	0	0	0	0	0	0	0	0	0	0	0	0	0	0	0	0	0	0	0	0	0	0	0	0	0	0	0	0	0	0	0	0	0	0	0	0	0	0	0	0	0.691257	1	0.879418	0.0994506	0	0	0	0	0	0	0	0	0	0	0	0	0	0	0	0	0	0	0	0	0	0	0	0	0	0	0	0	0
E9PV48	E9PV48	unreviewed	E9PV48_MOUSE	Interferon-induced protein with tetratricopeptide repeats 3B	Ifit3b I830012O16Rik	Mus musculus (Mouse)	0	0	0	0	0	0	0	0	0	0	0	0	0	0	0	0	0	0	0	0	0	0	0	0	0	0	0	0	0	0	0	0	0	0	0	0	0	0	0	0	0	0	0	0	0	0	0.0342798	0.118458	0.361049	0.756125	1	0.311554	0.101197	0.313982	0	0	0	0	0	0	0	0	0	0	0	0	0	0	0	0	0	0	0	0	0	0	0	0	0	0	0
Q63953	Q63953	unreviewed	Q63953_MOUSE	Ifngr2 protein (Interferon gamma receptor 2)	Ifngr2 ifngr2	Mus musculus (Mouse)	0	0	0	0	0	0	0	0	0	0	0	0	0	0	0	0	0.165456	0.145877	0.213719	0.387967	0	0.289033	0.142428	0.439479	0.213406	0.378178	0.532709	0.655779	0.708835	0.632944	1	0.61465	0.77365	0.745756	0.583638	0.827864	0.446703	0.578239	0.524286	0.317505	0.177042	0.151646	0.177647	0	0	0.188658	0	0	0.105158	0	0	0	0	0	0	0	0	0	0	0	0	0	0	0	0	0	0	0	0	0	0	0	0	0	0	0	0	0	0	0	0
Q07113	Q07113	reviewed	MPRI_MOUSE	Cation-independent mannose-6-phosphate receptor (CI Man-6-P receptor) (CI-MPR) (M6PR) (300 kDa mannose 6-phosphate receptor) (MPR 300) (Insulin-like growth factor 2 receptor) (Insulin-like growth factor II receptor) (IGF-II receptor) (M6P/IGF2 receptor) (M6P/IGF2R) (CD antigen CD222)	Igf2r	Mus musculus (Mouse)	0	0.0534278	0.122274	0.11014	0.195197	0.152459	0.232736	0.219305	0.269536	0.240035	0.293035	0.282304	0.371509	0.326393	0.405995	0.452278	0.441408	0.519894	0.458054	0.495072	0.601794	0.606307	0.738245	0.637255	0.648374	0.638842	0.709963	0.79394	0.666575	0.622994	0.685705	0.590064	0.719461	0.547926	0.56217	0.611053	0.563133	0.399001	0.464725	0.332553	0.356825	0.390091	0.445166	0.404954	0.301343	0.312534	0.394738	0.421687	0.320323	0.554448	1	0.353424	0.97333	0.511742	0.93219	0.624459	0.543014	0.132721	0.240056	0.132065	0.131073	0.125436	0.0497393	0	0	0.0403048	0	0	0.0468398	0	0	0	0.0311343	0.297695	0.102178	0	0	0.0999282	0.144611	0.0501665	0
A0A075B6A3	A0A075B6A3	unreviewed	A0A075B6A3_MOUSE	Immunoglobulin heavy constant alpha	Igha	Mus musculus (Mouse)	0	0	0	0	0	0	0	0	0	0	0	0	0	0	0	0	0	0	0	0	0	0	0	0	0	0	0	0	0	0	0	0	0	0	0	0	0.0940165	0.260648	0.105047	0.0754435	0	0	0	0	0.124501	0.435756	0.779016	0.453162	0.998225	1	0.61305	0	0	0.261052	0.491849	0.167536	0	0	0	0	0	0	0	0	0	0	0	0	0	0	0	0	0	0	0	0	0	0	0	0	0
A0A075B5P4	A0A075B5P4	unreviewed	A0A075B5P4_MOUSE	Immunoglobulin heavy constant gamma 1 (G1m marker)	Ighg1	Mus musculus (Mouse)	0	0	0	0	0	0	0	0	0	0	0	0	0	0	0	0	0	0	0.15658	0	0	0	0	0	0	0	0	0	0	0	0	0	0	0	0	0	0	0	0	0	0	0	0	0	0	0	0	0.23719	0.437523	1	0.721372	0.449598	0	0	0	0	0	0	0	0	0	0	0	0	0	0	0	0	0	0	0	0	0	0	0	0	0	0	0	0	0
A0A075B5P3	A0A075B5P3	unreviewed	A0A075B5P3_MOUSE	Immunoglobulin heavy constant gamma 2B	Ighg2b	Mus musculus (Mouse)	0	0	0	0	0.0272968	0	0	0	0.0198822	0	0	0	0	0	0	0	0.0490774	0	0	0	0	0.11281	0	0	0	0.106223	0	0	0.0582675	0	0	0	0.0813339	0.0840393	0	0	0	0	0	0	0	0.31579	0.162115	0.32825	0.140576	0.45956	0.209618	0.535164	0.749641	0.536845	0.354087	0.274949	0.241365	1	0.211036	0.619304	0.401175	0.208318	0.33376	0.245599	0.289815	0.130076	0.0970178	0	0.0179254	0.0262839	0.0148584	0	0	0	0	0	0	0.0270377	0	0	0	0	0	0	0
A0A075B5P5	A0A075B5P5	unreviewed	A0A075B5P5_MOUSE	Immunoglobulin heavy constant gamma 3	Ighg3	Mus musculus (Mouse)	0	0	0	0	0	0	0	0	0	0	0	0	0	0	0	0	0	0	0	0	0	0	0	0	0	0	0	0	0	0	0	0	0	0	0	0	0	0	0	0	0	0	0	0	0	0	0.180862	0.407125	1	0.567897	0.271177	0.449002	0	0	0.620793	0.221199	0	0	0	0	0	0	0	0	0	0	0	0	0	0	0	0	0	0	0	0	0	0	0	0	0
A0A075B5P6	A0A075B5P6	unreviewed	A0A075B5P6_MOUSE	Immunoglobulin heavy constant mu	Ighm	Mus musculus (Mouse)	0	0.0675015	0.0424757	0.0709738	0.0852174	0.0701739	0.0733544	0.0812178	0.122055	0.0966134	0.093272	0.116067	0.100588	0.103849	0.116719	0.103322	0.154375	0.16105	0.254223	0.283897	0.263902	0.189321	0.161102	0.202714	0.185426	0.1816	0.317602	0.283641	0.260429	0.305288	0.40334	0.533407	0.627557	0.83833	0.817443	1	0.527815	0.46804	0.348061	0.384575	0.295731	0.190436	0.194418	0.165234	0.0870156	0.0975859	0.112056	0.128184	0.0911265	0.102974	0.0556273	0	0	0.101187	0.176433	0.0802833	0.0427065	0.0226067	0.0288227	0.0149118	0.025573	0	0	0.0176817	0.0191795	0	0	0.00706202	0	0	0	0	0	0	0.00990344	0	0.0512365	0	0	0	0
A0A5H1ZRK8	A0A5H1ZRK8	unreviewed	A0A5H1ZRK8_MOUSE	Immunoglobulin kappa constant	Igkc	Mus musculus (Mouse)	0	0	0	0	0.0907992	0	0.0903363	0.0135264	0.192451	0.169671	0.113135	0.116522	0	0.118198	0.275167	0.00621448	0.133587	0.184151	0.187569	0.0262032	0.110918	0.178021	0.142242	0.129997	0.134915	0.252655	0.0564621	0.0332335	0.0334361	0.0447293	0.115055	0.200582	0.407715	0.520833	0.483475	0.52881	0.432392	0.172793	0.104273	0.0715476	0.207566	0.0477147	0.0447699	0.0260245	0.0276885	0.0820825	0.152252	0.585604	0.886587	1	0.493186	0.248032	0.299512	0.225911	0.116312	0.173583	0.0916048	0.131948	0.206082	0.050867	0.078816	0.0140559	0.216497	0.191982	0.079492	0.0752576	0.0506793	0	0	0.0215863	0	0	0.118966	0	0	0	0	0	0	0	0
A0A075B5N4	A0A075B5N4	unreviewed	A0A075B5N4_MOUSE	Immunoglobulin kappa chain variable 8-27	Igkv8-27	Mus musculus (Mouse)	0	0	0	0	0	0.0203331	0	0	0	0	0	0	0	0	0	0	0	0	0	0	0	0	0	0	0.106906	0	0	0	0	0	0.0301738	0.120469	0.490913	0.682106	0.651626	0.416955	0.193943	0.10962	0.092363	0	0.0289831	0	0	0.208512	0	0.0357759	0.118708	0.475956	0.801927	1	0.387299	0.399517	0	0.190048	0.0636819	0.263674	0.150479	0.0868704	0	0	0	0	0	0	0	0	0	0	0	0	0	0	0	0	0	0	0	0	0	0	0
Q9DCE9	Q9DCE9	reviewed	IRGM3_MOUSE	Immunity-related GTPase family M protein 3 (EC 3.6.5.-) (Interferon gamma-induced GTPase)	Igtp Irgm3	Mus musculus (Mouse)	0	0	0	0	0	0.0281794	0	0.106255	0.122992	0.164762	0.209198	0.168233	0.262247	0.190637	0.290436	0.3632	0.341516	0.474759	0.506085	0.36284	0.734714	0.584091	0.622096	0.631366	0.708208	0.574208	0.969742	0.729341	0.63888	0.834489	0.85927	0.591505	0.797097	0.903033	0.928086	0.890651	1	0.586159	0.815306	0.642266	0.499313	0.413597	0.486244	0.530309	0.457714	0.54232	0.71934	0.456503	0.355056	0	0	0	0	0	0	0	0	0	0	0	0	0	0	0	0	0	0	0	0	0	0	0	0	0	0	0	0	0	0	0	0
Q9QZ85	Q9QZ85	reviewed	IIGP1_MOUSE	Interferon-inducible GTPase 1 (EC 3.6.5.-)	Iigp1 Irga6	Mus musculus (Mouse)	0	0	0	0	0.217439	0	0	0.0226943	0.0880325	0.302481	0.1837	0.155751	0.348606	0.102802	0.299125	0.161031	0.167018	0.20339	0.162862	0.184181	0.313692	0.353257	0.418541	0.443997	0.474479	0.479865	0.411892	0.545461	0.453226	0.52124	0.652132	0.517588	0.624126	0.639851	0.683311	0.857613	0.947652	0.850762	1	0.974173	0.81768	0.717372	0.657747	0.576228	0.495976	0.640503	0.345993	0.289873	0.234211	0.142398	0.0921518	0.0141089	0.423783	0.32699	0.0330054	0	0.0183495	0	0	0.176419	0	0	0.0396969	0	0.0715816	0.0295974	0	0.0535351	0	0	0	0	0.0931608	0.0152159	0	0	0.024173	0	0.0230361	0	0
Q61190	Q61190	reviewed	I10R2_MOUSE	Interleukin-10 receptor subunit beta (IL-10 receptor subunit beta) (IL-10R subunit beta) (IL-10RB) (Cytokine receptor class-II member 4) (Cytokine receptor family 2 member 4) (CRF2-4) (Interleukin-10 receptor subunit 2) (IL-10R subunit 2) (IL-10R2) (CD antigen CDw210b)	Il10rb Crfb4	Mus musculus (Mouse)	0	0	0	0	0	0	0	0	0	0.0953089	0	0	0.0854235	0.155511	0.152853	0.147408	0	0.366918	0.14703	0.24026	0.445742	0.552612	0.177849	0.637581	0.66223	0.633108	0.773504	1	0.558615	0.532197	0.931075	0.721649	0.793389	0.773389	0.882902	0.639889	0.588434	0.566042	0.538111	0.510663	0.129652	0.171275	0	0	0	0	0	0	0	0	0	0	0	0	0	0	0	0	0	0	0	0	0	0	0	0	0	0	0	0	0	0	0	0	0	0	0	0	0	0	0
O09030	O09030	reviewed	I13R1_MOUSE	Interleukin-13 receptor subunit alpha-1 (IL-13 receptor subunit alpha-1) (IL-13R subunit alpha-1) (IL-13R-alpha-1) (IL-13RA1) (Interleukin-13-binding protein) (Novel cytokine receptor 4) (NR4) (CD antigen CD213a1)	Il13ra1 Il13r Il13ra	Mus musculus (Mouse)	0	0	0	0	0	0	0	0	0	0	0	0	0	0	0	0.0354206	0	0	0	0.0797757	0	0	0	0.366093	0.472993	0.385706	1	0.842964	0.494871	0.565793	0.296666	0.911159	0.786661	0.845047	0.810341	0.62155	0.890553	0.134654	0.353214	0	0.134462	0.107608	0	0	0	0	0	0	0	0	0	0	0	0	0	0	0	0	0	0	0	0	0	0	0	0	0	0	0	0	0	0	0	0	0	0	0	0	0	0	0
Q00560	Q00560	reviewed	IL6RB_MOUSE	Interleukin-6 receptor subunit beta (IL-6 receptor subunit beta) (IL-6R subunit beta) (IL-6R-beta) (IL-6RB) (Interleukin-6 signal transducer) (Membrane glycoprotein 130) (gp130) (Oncostatin-M receptor subunit alpha) (CD antigen CD130)	Il6st	Mus musculus (Mouse)	0	0	0	0	0	0.071705	0.0556812	0.212801	0.143229	0.273498	0.424052	0.249923	0.378178	0.301594	0.489589	0.456949	0.619623	0.567817	0.358582	0.622953	0.701831	0.722877	0.970304	0.941061	0.987129	0.992641	0.981547	0.899486	1	0.82063	0.904626	0.916296	0.871047	0.819878	0.892867	0.726011	0.427123	0.442733	0.162694	0.16278	0.277393	0.0848358	0	0	0	0	0	0.331728	0.332824	0	0.314971	0.343864	0	0	0	0	0	0	0	0.04441	0	0	0	0	0	0	0	0	0	0	0	0	0	0	0	0	0	0	0	0	0
Q9CXY6	Q9CXY6	reviewed	ILF2_MOUSE	Interleukin enhancer-binding factor 2 (Nuclear factor of activated T-cells 45 kDa)	Ilf2 Nf45	Mus musculus (Mouse)	0.0288159	0.0351029	0.120499	0.0620764	0.050699	0.0231373	0.0419223	0.0317507	0.192651	0.0539062	0.0568218	0.173054	0.0815854	0.0627171	0.115171	0.0521363	0.0697953	0.13493	0.0752356	0.118922	0.102921	0.0990944	0.102402	0.131281	0.164903	0.16778	0.144876	0.206853	0.103791	0.187014	0.278758	0.140299	0.215255	0.215986	0.210061	0.255472	0.239664	0.205762	0.264856	0.207742	0.169376	0.184386	0.236528	0.379809	0.425143	0.731739	0.761654	1	0.446797	0.285657	0.246078	0.101639	0.129308	0.174953	0.0784705	0.0738983	0.122395	0.100233	0.0338254	0.0690541	0.0795529	0.0771992	0.0637891	0.0409073	0.0559142	0.0811662	0.0320576	0.0572234	0.0665358	0.00993566	0.012743	0.0223867	0	0.0261327	0.0395917	0.0403469	0.0216153	0.0180082	0.0180674	0.00353338	0.0221325
O55222	O55222	reviewed	ILK_MOUSE	Integrin-linked protein kinase (EC 2.7.11.1) (59 kDa serine/threonine-protein kinase) (Beta-integrin-linked kinase) (ILK-1) (ILK-2) (p59ILK)	Ilk ILK1 ILK2	Mus musculus (Mouse)	0.0380667	0.177017	0.380769	0.183883	0.305372	0.345236	0.258228	0.30221	0.450646	0.351837	0.473051	0.851613	0.470914	0.499415	0.416953	0.493478	0.66999	0.489902	0.651057	0.565135	0.822404	0.608638	0.481156	0.883215	0.623656	0.622021	0.927243	0.839362	0.546015	0.570677	0.543384	0.379672	0.520118	0.472637	0.223283	0.246553	0.852024	0.214999	0.709341	0.259664	0.159065	0.313917	0.197663	0.348341	0.228632	0.420524	1	0.795611	0.498178	0.833211	0.50993	0.154221	0	0	0	0.309944	0	0	0	0	0	0.24265	0	0	0	0	0	0	0	0	0	0	0	0	0	0	0	0.472535	0	0	0
Q8BU33	Q8BU33	reviewed	HACL2_MOUSE	2-hydroxyacyl-CoA lyase 2 (EC 4.1.2.-) (Acetolactate synthase-like protein) (IlvB-like protein)	Ilvbl Hacl2	Mus musculus (Mouse)	0	0	0	0.0057288	0	0	0.0037084	0.00674655	0.00672642	0.0204305	0.00779126	0.0248273	0.0278142	0.0143708	0.0107422	0.0129121	0.0129983	0.0142652	0.0146164	0.0152909	0.0234977	0.0262714	0.0232629	0.0287507	0.0256592	0.0277977	0.0397145	0.0334722	0.0197741	0.0275046	0.0319838	0.029328	0.0354606	0.0283694	0.030008	0.0300408	0.0192828	0.0102289	0.0163037	0.0100892	0.0040665	0.0120757	0.00208095	0.0136327	0	0	0	0	0	0.00243318	0	0	1	0.153001	0	0	0.0083546	0	0	0	0	0	0	0	0	0	0	0	0	0	0	0	0	0	0	0	0	0	0	0	0
Q9CQU8	Q9CQU8	reviewed	IMP1L_MOUSE	Mitochondrial inner membrane protease subunit 1 (EC 3.4.21.-) (IMP1-like protein)	Immp1l	Mus musculus (Mouse)	0	0	0	0	0.152327	0	0	0	0	0	0	0	0	0	0	0	0	0	0	0	0.334236	0	0	0.366294	0	0.165584	0	0	0.149764	0	0	0	0	0	0	0	0	0.72343	1	0	0.121559	0	0	0	0	0	0	0	0	0	0	0	0	0	0	0	0	0	0	0	0	0	0	0	0	0	0	0	0	0	0	0	0	0	0	0	0	0	0	0	0
Q8BPT6	Q8BPT6	reviewed	IMP2L_MOUSE	Mitochondrial inner membrane protease subunit 2 (EC 3.4.21.-) (IMP2-like protein)	Immp2l	Mus musculus (Mouse)	0	0	0	0	0.0724673	0	0	0	0	0	0.229004	0.1095	0	0	0	0.104417	0	0	0.275818	0	0.372885	0.445085	0	0	0	0	0	0	0	0.409223	0.509356	0	0.316166	0.916514	0.938681	0.632654	1	0.968627	0.731341	0.769571	0.744667	0.509455	0	0	0	0	0	0	0	0	0	0	0	0	0	0	0	0	0	0	0	0	0	0	0	0	0	0	0	0	0	0	0	0	0	0	0	0	0	0	0
Q8CAQ8	Q8CAQ8	reviewed	MIC60_MOUSE	MICOS complex subunit Mic60 (Mitochondrial inner membrane protein) (Mitofilin)	Immt Mic60	Mus musculus (Mouse)	0.11201	0.204829	0.275434	0.370662	0.480834	0.624679	0.802989	0.760227	0.838459	0.836466	0.891267	0.864274	1	0.829775	0.873595	0.756126	0.743188	0.661368	0.635948	0.563081	0.619672	0.538962	0.498741	0.445118	0.443022	0.40954	0.414544	0.380635	0.31377	0.297094	0.276887	0.268736	0.240089	0.229396	0.221665	0.192492	0.18189	0.164098	0.150238	0.117787	0.10142	0.0898663	0.0764889	0.0840811	0.0689319	0.0805034	0.0696246	0.0852401	0.0575945	0.125506	0.0653494	0.0834943	0.167478	0.211421	0.118922	0.0939677	0.0654729	0.0391929	0.064644	0.0428806	0.0341653	0.024628	0.0216072	0.0274321	0.0259585	0.0258683	0.0175629	0.0185998	0.0255278	0.0090496	0.00841997	0.0210869	0.050947	0.0176856	0.0198012	0.0174304	0.0228927	0.00702232	0.0201131	0.00707469	0.00949323
Q924B0	Q924B0	unreviewed	Q924B0_MOUSE	Inositol-1-monophosphatase (EC 3.1.3.25)	Impa1	Mus musculus (Mouse)	0	0	0	0	0	0	0	0	0	0	0.0138152	0	0	0	0	0.0239992	0	0	0	0	0	0	0.12368	0	0.0740563	0	0.0290993	0	0	0	0	0	0.0461294	0	0	0	0	0	0	0	0	0	0	0	0	0.076788	0.135199	0.131238	0.24088	0.445804	0.413841	0.774209	1	0.633637	0.42177	0.342594	0.216498	0.194995	0.112313	0.0651883	0.134042	0.0334338	0	0	0.0146331	0	0	0	0	0	0	0	0	0	0	0	0	0	0	0	0
Q91UZ5	Q91UZ5	reviewed	IMPA2_MOUSE	Inositol monophosphatase 2 (IMP 2) (IMPase 2) (EC 3.1.3.25) (Inositol-1(or 4)-monophosphatase 2) (Myo-inositol monophosphatase A2)	Impa2	Mus musculus (Mouse)	0	0	0	0	0	0	0.0277661	0.0427724	0	0	0	0	0	0	0	0	0	0	0	0	0	0	0	0	0.492355	0	0	0	0	0	0	0	0.0820154	0.0441751	0.136607	0	0	0.0462755	0.0626148	0	0.0946638	0	0	0	0.0380075	0	0	0	0	0	0.444386	1	0.252459	0.848206	0.447771	0.440918	0.197092	0.220104	0.200054	0.0797298	0	0.020348	0	0	0	0	0	0.122688	0	0	0	0	0	0	0	0	0	0	0	0	0.168959
P24547	P24547	reviewed	IMDH2_MOUSE	Inosine-5'-monophosphate dehydrogenase 2 (IMP dehydrogenase 2) (IMPD 2) (IMPDH 2) (EC 1.1.1.205) (IMPDH-II)	Impdh2	Mus musculus (Mouse)	0.103467	0	0.163297	0.140358	0.26634	0.172747	0.241783	0.165728	0.126366	0.214207	0.264737	0.250271	0.307167	0.220239	0.340471	0.357574	0.0716157	0.132131	0.23104	0	0.581435	0.362831	0	0.0647804	0.347785	0.4156	0.254148	0.108571	0.250813	0.283469	0.0932898	0.201186	0.123194	0.102682	0.0995527	0.164834	0.106889	0.144388	0.171682	0.166928	0.141604	0.216648	0.247818	0.354461	0.45065	0.593706	0.763411	1	0.928915	0.827754	0.379214	0.338559	0.174252	0.12264	0.0741013	0.0818887	0	0.121689	0	0.111986	0	0	0.0678815	0.0890939	0.0554812	0.0495623	0.0614935	0.106723	0.166983	0.0503602	0.0457488	0.0565659	0	0.102501	0.250833	0.107901	0.175925	0	0.0994334	0	0.112411
D3YY36	D3YY36	unreviewed	D3YY36_MOUSE	Inhibitor of carbonic anhydrase	Inhca 1300017J02Rik	Mus musculus (Mouse)	0	0	0	0	0	0	0	0	0	0	0	0	0	0	0	0	0	0	0	0	0	0	0	0	0	0	0	0	0	0	0	0	0	0.0277635	0	0	0	0	0	0	0	0	0	0	0	0	0.102679	0	0	0	1	0.674564	0	0	0	0	0	0	0	0	0	0	0	0	0	0	0	0	0	0	0	0	0	0	0	0	0	0	0	0	0
P40936	P40936	reviewed	INMT_MOUSE	Indolethylamine N-methyltransferase (Indolamine N-methyltransferase) (EC 2.1.1.49) (EC 2.1.1.96) (Aromatic alkylamine N-methyltransferase) (Amine N-methyltransferase) (Arylamine N-methyltransferase) (Thioether S-methyltransferase) (TEMT)	Inmt Temt	Mus musculus (Mouse)	0	0	0	0	0	0	0	0	0	0	0	0	0	0	0	0	0	0	0	0	0	0	0	0	0	0	0.0726632	0.23903	0	0	0	0	0	0	0.067679	0	0	0	0	0	0	0	0	0	0	0	0	0	0	0	0	0	0.0572269	0.481276	1	0.519492	0.265786	0.164895	0.087317	0.0925915	0.122644	0.0440026	0	0	0	0	0	0	0	0	0	0	0	0	0	0	0	0	0	0	0
E9QAS7	Q7TNC9	reviewed	I5P1_MOUSE	Inositol polyphosphate-5-phosphatase A (EC 3.1.3.56) (Type I inositol 1,4,5-trisphosphate 5-phosphatase) (5PTase)	Inpp5a	Mus musculus (Mouse)	0	0	0	0.255159	0.0975908	0.135752	0.221334	0.172708	0.232816	0.166317	0.312589	0.384773	0.456743	0.334924	0.470268	0.366436	0.436058	0.440941	0.394594	0.362281	0.555825	0.512357	1	0.763016	0.75962	0.967621	0.631539	0.666785	0.872589	0.762385	0.740529	0.565524	0.662668	0.732662	0.638836	0.950393	0.623139	0.631773	0.697571	0.662326	0.463022	0.447715	0.446756	0.313951	0.311045	0.305608	0.223123	0.0683364	0.0886733	0	0	0	0	0	0	0	0	0	0	0.143589	0	0	0	0	0	0	0	0	0	0	0	0	0	0	0	0.0172262	0	0	0	0	0
Q6P549	Q6P549	reviewed	SHIP2_MOUSE	Phosphatidylinositol 3,4,5-trisphosphate 5-phosphatase 2 (EC 3.1.3.86) (Inositol polyphosphate phosphatase-like protein 1) (INPPL-1) (Protein 51C) (SH2 domain-containing inositol 5'-phosphatase 2) (SH2 domain-containing inositol phosphatase 2) (SHIP-2)	Inppl1 Ship2	Mus musculus (Mouse)	0	0.017869	0	0.0230763	0.0658747	0.0204406	0.0351024	0.0404286	0.0183127	0.0358154	0.0434762	0.025944	0.0808048	0.0481565	0.0866014	0.0898026	0.13924	0.073509	0.116127	0.115808	0.125464	0.173524	0.0964866	0.135296	0.103696	0.145139	0.191381	0.103749	0.156544	0.119704	0.15718	0.217603	0.112557	0.0949054	0.172261	0.115364	0.169	0.125749	0.0849565	0.13383	0.0780649	0.0301386	0.182054	0.0972354	0.121155	0.199859	0.180537	0.102806	0.132101	0.408613	1	0.841931	0.845616	0.666575	0.447161	0.332353	0.254333	0.151026	0.0609667	0.0411318	0.119024	0.0566289	0.030415	0.0160563	0	0.0316959	0	0	0	0	0	0.0105427	0	0	0	0	0	0	0	0	0
Q8VI75	Q8VI75	reviewed	IPO4_MOUSE	Importin-4 (Imp4) (Importin-4a) (Imp4a) (Ran-binding protein 4) (RanBP4)	Ipo4 Imp4a Ranbp4	Mus musculus (Mouse)	0	0	0	0	0	0	0	0	0	0	0.0116548	0	0	0.0290986	0	0	0	0.0351319	0	0	0	0	0	0	0.100991	0.0575071	0.0585994	0.0563669	0.072621	0	0.0264468	0.557985	0	0.00720575	0.0577338	0.0869488	0.112589	0.0761942	0.0605585	0.111518	0.0214573	0	0	0	0	0.117247	0.171287	0.345664	0.472175	1	0.558386	0.0377316	0	0	0	0	0	0	0	0	0	0	0	0	0	0	0	0	0	0	0	0	0	0	0	0	0	0	0	0	0
Q8BKC5	Q8BKC5	reviewed	IPO5_MOUSE	Importin-5 (Imp5) (Importin subunit beta-3) (Karyopherin beta-3) (Ran-binding protein 5) (RanBP5)	Ipo5 Kpnb3 Ranbp5	Mus musculus (Mouse)	0.00876309	0.0872257	0.143385	0.132164	0.15222	0.007386	0.186653	0.0314028	0.103868	0.374044	0.0520932	0.0914527	0.382301	0.0313883	0.133313	0.354206	0.0726828	0.0524724	0.250152	0.0360983	0.147359	0.115641	0.264647	0.0909713	0.117692	0.147773	0.0932918	0.154144	0.112344	0.105349	0.25149	0.093841	0.21077	0.161543	0.166813	0.245246	0.0937522	0.139336	0.172565	0.0843698	0.115967	0.155725	0.0742017	0.181472	0.0635184	0.190606	0.112855	0.378522	0.372282	1	0.755817	0.569907	0.326792	0.171951	0.175408	0.0501903	0	0	0	0.0518581	0	0	0.0505067	0	0.0232835	0	0.0341351	0.0270945	0.0452858	0.0272583	0	0	0	0	0	0.0254884	0	0	0.0180361	0	0.0106412
Q9EPL8	Q9EPL8	reviewed	IPO7_MOUSE	Importin-7 (Imp7) (Ran-binding protein 7) (RanBP7)	Ipo7 Ranbp7	Mus musculus (Mouse)	0.0596847	0.0660726	0.145043	0.161265	0.145725	0.101828	0.129692	0.145416	0.203425	0.166092	0.184304	0.153623	0.24043	0.137641	0.242543	0.122019	0.18525	0.232182	0.235872	0.28672	0.301658	0.297305	0.266044	0.438145	0.220516	0.325503	0.375441	0.332042	0.337188	0.411716	0.34829	0.248047	0.44309	0.299226	0.195377	0.348265	0.378336	0.345905	0.360092	0.277238	0.283925	0.269497	0.321987	0.266939	0.225076	0.396315	0.507069	1	0.623467	0.686678	0.415643	0.295666	0.18837	0.216761	0.220358	0.245474	0.20207	0.160885	0.181953	0.106617	0.173993	0.101652	0.143131	0.07813	0.0259999	0.118801	0.0586991	0.0932507	0.112837	0.0410779	0.0274676	0.0754806	0	0.119227	0.136792	0.070052	0.0731042	0.122649	0.0977918	0.00862198	0.038127
Q9JKF1	Q9JKF1	reviewed	IQGA1_MOUSE	Ras GTPase-activating-like protein IQGAP1	Iqgap1	Mus musculus (Mouse)	0.0609928	0.0381739	0.0616569	0.133886	0.119349	0.0570532	0.104362	0.0988842	0.0872853	0.0925241	0.109496	0.144944	0.111308	0.126246	0.107608	0.138304	0.150681	0.078828	0.144254	0.121977	0.165405	0.155764	0.202995	0.211381	0.2152	0.219651	0.256514	0.242038	0.182517	0.21365	0.276334	0.231918	0.303207	0.286913	0.284467	0.284102	0.199133	0.165217	0.207711	0.193895	0.150929	0.173773	0.15704	0.435291	1	0.94068	0.40016	0.34924	0.131202	0.057706	0	0.169916	0.985178	0.165916	0	0	0	0.061161	0	0.0707859	0.0233792	0.0198791	0.0684511	0.0822054	0.0567172	0.129606	0.12252	0.07251	0.116709	0	0.0247389	0.102536	0	0.0871509	0.0622806	0.0222469	0.0454042	0.0396689	0.0616	0.0384952	0.0126993
Q811J3	Q811J3	reviewed	IREB2_MOUSE	Iron-responsive element-binding protein 2 (IRE-BP 2) (Iron regulatory protein 2) (IRP2)	Ireb2 Irp2	Mus musculus (Mouse)	0	0	0	0	0	0	0	0	0	0	0	0	0	0	0	0	0	0	0	0	0	0	0	0	0	0	0	0	0	0	0	0	0	0	0	0	0	0	0	0	0	0	0	0	0	0	0	0.231946	0.116787	0.565546	1	0.999009	0.486982	0.105862	0	0	0	0	0	0	0	0	0	0	0	0	0	0	0	0	0	0	0	0	0	0	0	0	0	0	0
P70671	P70671	reviewed	IRF3_MOUSE	Interferon regulatory factor 3 (IRF-3)	Irf3	Mus musculus (Mouse)	0	0	0	0	0	0	0	0	0	0	0	0	0	0	0	0	0	0	0	0	0	0	0.189441	0	0	0	0	0	0	0	0	0	0	0	0	0	0	0.0640879	0	0	0	0	0	0	0.0355508	0	0	0	0	0	0.461258	0.601706	1	0.592998	0.307285	0	0.0586642	0	0	0	0	0	0	0	0	0	0	0	0	0	0	0	0	0	0	0	0	0	0	0	0
Q64287	Q64287	reviewed	IRF4_MOUSE	Interferon regulatory factor 4 (IRF-4) (Lymphocyte-specific interferon regulatory factor) (LSIRF) (NF-EM5) (PU.1 interaction partner) (Transcriptional activator PIP)	Irf4 Spip	Mus musculus (Mouse)	0	0	0	0	0	0	0	0	0	0	0	0	0	0	0	0	0	0	0	0	0	0	0	0	0	0	0	0	0	0	0	0	0	0	0	0	0	0	0	0	0	0	0	0	0	0	0	0	0	0	0	0.843337	0	1	0.590054	0	0.148011	0	0.0319031	0	0	0	0	0	0	0	0	0	0	0	0	0	0	0	0	0	0	0	0	0	0
Q60766-2	Q60766	reviewed	IRGM1_MOUSE	Immunity-related GTPase family M protein 1 (EC 3.6.5.-) (Interferon-inducible GTPase 3) (Interferon-inducible protein 1) (LPS-stimulated RAW 264.7 macrophage protein 47) (LRG-47)	Irgm1 Ifi1 Iigp3 Irgm	Mus musculus (Mouse)	0	0.159728	0.135802	0.139288	0.28187	0.241753	0.304043	0.26637	0.326536	0.375245	0.516503	0.363827	0.328652	0.333008	0.380608	0.497848	0.405762	0.455429	0.430007	0.516152	0.947691	0.329456	0.586122	0.696635	0.61976	0.728973	0.48623	0.623189	0.560125	0.814567	0.544942	0.635363	0.66904	0.78916	1	0.885479	0.763195	0.616906	0.706373	0.866133	0.648048	0.731007	0.46765	0.725481	0.634529	0.441484	0.605807	0.528352	0.24169	0.111678	0.0934225	0.368226	0	0	0.121286	0.0660716	0	0.0626192	0.102335	0.0577386	0.0393771	0	0.0653258	0	0	0	0	0.0333064	0	0	0	0	0	0	0	0	0	0	0	0	0
A0A140LIF8	A0A140LIF8	reviewed	IRGM2_MOUSE	Immunity-related GTPase family M protein 2 (EC 3.6.5.-) (Interferon-inducible GTPase 2)	Irgm2 Iigp2	Mus musculus (Mouse)	0	0	0	0	0	0	0	0	0	0	0.583605	0	0	0	0	0	0.117906	0	0	0	0.372481	0.0915456	0.255359	0	0.594177	0.533571	0.48539	0.287462	0.460677	0.505456	0.61928	0.722671	1	0.580615	0.707097	0.773678	0.716991	0.856338	0.926316	0.83713	0.373865	0.778236	0.465349	0.322328	0	0	0.251466	0	0.16158	0	0	0	0	0	0	0	0	0	0	0	0	0	0	0	0	0	0	0	0	0	0	0	0	0	0	0	0	0	0	0	0
Q8VIM9	Q8VIM9	reviewed	IRGQ_MOUSE	Immunity-related GTPase family Q protein	Irgq Irgq1 Fksg27	Mus musculus (Mouse)	0	0	0	0	0.224536	0	0	0	0	0	0	0	0	0	0	0	0	0	0	0	0	0	0	0	0	0	0	0	0	0	0	0	0	0	0	0	0	0	0	0	0	0	0	0	0	0	0	0.142572	0.403939	0.8056	1	0.63202	0	0	0	0	0	0	0	0	0	0	0	0	0	0	0	0	0	0	0	0	0	0	0	0	0	0	0	0	0
A0A1Y7VK19	A0A1Y7VK19	unreviewed	A0A1Y7VK19_MOUSE	Iron-sulfur cluster assembly 2	Isca2	Mus musculus (Mouse)	0	0	0	0	0.00119229	0	0	0	0	0.00529869	0	0.00378521	0.00272685	0.00391702	0.00281513	0.00628089	0.004714	0.00663201	0.00954672	0.00301322	0.0245995	0.0178402	0.0288626	0.0374133	0.029408	0.0161032	0.0204999	0.0175243	0.0127131	0.0207701	0.0304305	0.0173689	0.0178568	0.019393	0.0216806	0.0159601	0.0200143	0.0168518	0.0191063	0.0150817	0.0158398	0.0122865	0.0147632	0.0164686	0.0208209	0.0207669	0.0405013	0.0489485	0.0674694	0.140062	0.259954	0.218723	0.260392	0.688441	1	0.731655	0.322599	0.2003	0.153144	0.107973	0.112559	0.0396912	0.0154879	0.00873733	0.00596357	0.005779	0.00478118	0.00407892	0.00222925	0.001848	0.00168715	0.00390492	0.00621617	0.00140218	0.0027053	0.00164568	0.0017368	0.00103568	0.00521266	0.00112837	0
Q9D7P6	Q9D7P6	reviewed	ISCU_MOUSE	Iron-sulfur cluster assembly enzyme ISCU (NifU-like N-terminal domain-containing protein) (NifU-like protein)	Iscu Nifun	Mus musculus (Mouse)	0	0	0	0	0	0	0	0	0	0	0.0173323	0	0	0	0.00729623	0.0749928	0.0146643	0.109561	0	0.0481273	0.122035	0.0756548	0	0	0.0893727	0.12584	0.0401718	0.0942749	0.0657536	0.220915	0.0814031	0.113925	0.0773744	0.117275	0.0270323	0.0563399	0.173992	0.0657922	0.0891318	0	0.0174287	0.333536	0.0394204	0.160063	0.172031	0.251408	0.242927	0.446404	0.48347	0.758775	0.605354	0.397496	0.439915	0.76227	0.781341	1	0.688706	0.42241	0.413463	0.304449	0.282716	0.118129	0.275032	0.0790781	0.0807764	0.0392633	0.0571687	0.0214256	0.0259344	0.00976993	0	0.0248846	0	0	0	0.0489236	0	0	0	0.0134208	0
Q6GU68	Q6GU68	reviewed	ISLR_MOUSE	Immunoglobulin superfamily containing leucine-rich repeat protein	Islr	Mus musculus (Mouse)	0	0	0	0	0	0	0	0	0	0	0.0709916	0	0.145655	0.0730274	0.189947	0.267323	0.297497	0.345191	0.214214	0.324119	0.284924	0.444572	0.497769	0.462289	0.591541	0.698223	0.743807	0.671962	0.638013	0.816936	0.812259	0.759002	0.591965	1	0.742238	0.587731	0.753072	0.444832	0.542538	0.432642	0.324868	0.393756	0.11651	0	0	0	0	0	0	0	0.787846	0	0	0	0	0	0	0	0	0	0	0	0	0	0	0	0	0	0	0	0	0	0	0	0	0	0	0	0	0	0
Q91V64	Q91V64	reviewed	ISOC1_MOUSE	Isochorismatase domain-containing protein 1	Isoc1	Mus musculus (Mouse)	0	0	0.00803712	0	0	0	0	0	0	0	0.0154993	0	0	0.0539639	0.0445584	0	0	0	0	0	0.0806301	0	0	0	0	0	0	0.0648408	0.044871	0	0	0	0	0	0	0	0	0	0	0	0	0.284555	0	0	0	0	0.0751718	0	0.198895	0.507366	1	0.501415	0.259796	0.308803	0.241698	0.134664	0.0631734	0.119863	0.0984629	0.0202	0.0359373	0	0	0.0205852	0.00409862	0	0	0	0.0168684	0	0	0	0	0	0	0.00227544	0	0	0	0	0
P85094	P85094	reviewed	ISC2A_MOUSE	Isochorismatase domain-containing protein 2A	Isoc2a Isoc2	Mus musculus (Mouse)	0	0	0	0	0.193468	0	0	0	0	0	0	0	0	0	0.0140165	0	0	0.026842	0	0.0197833	0.0237219	0.0152392	0.0363224	0.0323496	0.046402	0.00896494	0.0812916	0.0693193	0.0311932	0.108375	0.0846952	0.0224076	0.0969868	0.0095571	0.0906816	0.0495886	0.013295	0.0560967	0.0528709	0.0517932	0.0890921	0.185751	0.182556	0.195038	0.0917069	0.150832	0.0990022	0.121281	0.0173248	0.291566	0.110084	0.545572	1	0.91711	0.485555	0.303818	0.127194	0.102578	0.0545319	0.0539458	0.227076	0.265634	0.336805	0.147163	0.164381	0.0943456	0.087778	0.0829332	0.109664	0.0345173	0.0463875	0.067684	0.177454	0.053798	0.0577571	0.0571396	0.0303259	0	0.05321	0	0
Q9DCC7	Q9DCC7	reviewed	ISC2B_MOUSE	Isochorismatase domain-containing protein 2B	Isoc2b Isoc2	Mus musculus (Mouse)	0	0	0	0	0	0	0	0	0	0	0	0	0	0	0	0	0	0	0	0	0	0	0	0	0	0	0	0	0	0.0274707	0	0	0	0	0	0	0	0	0	0	0	0	0	0	0	0	0	0.0517812	0.15391	0.329541	1	0.338145	0.309053	0.223474	0.0635382	0.0558357	0.281249	0.267966	0.205515	0.08576	0.109067	0.0376322	0.0750464	0.0995539	0.0220788	0.0883807	0.0690729	0.0811301	0.0377308	0.0311596	0	0	0	0	0.0178207	0	0.0214614	0	0	0	0
Q9CX00	Q9CX00	reviewed	IST1_MOUSE	IST1 homolog (Charged multivesicular body protein 8) (CHMP8)	Ist1 Kiaa0174	Mus musculus (Mouse)	0	0	0	0	0	0	0	0.103954	0	0	0	0	0	0	0	0	0	0	0	0	0	0	0	0	0	0	0	0	0	0	0	0	0	0	0	0	0	0	0	0	0	0	0	0	0	0	0	0	0.559025	0.340223	0.370804	0.379419	0.164013	1	0.327841	0	0	0	0	0	0	0	0	0	0	0	0	0	0	0	0	0	0	0	0	0	0	0	0	0	0
Q99KW9	Q99KW9	reviewed	TIP_MOUSE	T-cell immunomodulatory protein (Protein TIP) (Integrin-alpha FG-GAP repeat-containing protein 1) (Linkin)	Itfg1 D8Wsu49e Lnkn-1 Tip	Mus musculus (Mouse)	0	0	0	0.0654582	0.0518196	0	0.0788387	0.0738715	0.0744619	0.222307	0.240205	0.157417	0.312086	0.178929	0.20576	0.262194	0.197552	0.24763	0.318088	0.20426	0.190351	0.185035	0.232221	0.328653	0.12083	0.176326	0.340846	0.093272	0.262641	0.27212	0.377645	0.168677	0.22907	0.242332	0.104256	0.224497	0.276385	0.0673545	0.268023	0.336835	0.375339	0.169842	1	0	0.0391604	0.212738	0	0	0.0509606	0.38483	0.272235	0	0	0	0	0	0	0	0	0	0	0	0	0	0	0	0	0	0	0	0	0	0	0	0	0	0	0	0	0	0
A0A0N4SW06	A0A0N4SW06	unreviewed	A0A0N4SW06_MOUSE	Integrin alpha FG-GAP repeat containing 2	Itfg2	Mus musculus (Mouse)	0	0	0	0	0	0.0797486	0	0	0	0	0	0	0	0.211026	0	0	0	0	0	0	0	0	0	0	0	0	0	0	1	0	0	0	0	0	0	0	0	0	0	0	0	0	0	0.301935	0	0	0	0	0.0552479	0.0896689	0.201698	0	0	0	0	0	0	0	0	0	0	0	0	0	0	0	0	0	0	0	0	0	0	0	0	0	0	0	0	0	0
Q9QUM0	Q9QUM0	reviewed	ITA2B_MOUSE	Integrin alpha-IIb (GPalpha IIb) (GPIIb) (Platelet membrane glycoprotein IIb) (CD antigen CD41) [Cleaved into: Integrin alpha-IIb heavy chain; Integrin alpha-IIb light chain]	Itga2b	Mus musculus (Mouse)	0	0.448112	0	0.391534	0	0.0847178	0	0	0	1	0.529064	0.0485875	0.281749	0.260711	0.306523	0.474206	0.258275	0.398304	0.636569	0.409573	0.657639	0.687481	0.587272	0.669005	0.665054	0.575924	0.795302	0.57135	0.381777	0.746	0.792721	0.681043	0.587519	0.576608	0.622207	0.749583	0.333763	0.308433	0	0.245747	0	0	0	0.298453	0	0	0	0	0	0	0	0	0	0	0	0	0	0	0	0	0	0	0	0	0	0	0	0	0	0	0	0	0	0	0	0	0	0	0	0	0
Q62470	Q62470	reviewed	ITA3_MOUSE	Integrin alpha-3 (CD49 antigen-like family member C) (Galactoprotein B3) (GAPB3) (VLA-3 subunit alpha) (CD antigen CD49c) [Cleaved into: Integrin alpha-3 heavy chain; Integrin alpha-3 light chain]	Itga3	Mus musculus (Mouse)	0	0	0	0	0	0	0.0893114	0	0	0.0262299	0.026757	0.266987	0.0797179	0.109852	0.106211	0.249821	0.436072	0.403031	0.3162	0.8595	0.395372	1	0.336898	0.470518	0.497522	0.528484	0.671413	0.43339	0.318742	0.357928	0.44529	0.272985	0.317312	0.317954	0.249758	0	0.21469	0.786524	0.248087	0	0	0	0	0	0	0	0	0	0	0	0	0	0	0	0	0	0	0	0	0	0	0.0238387	0	0	0	0	0	0	0	0	0	0	0	0	0	0	0	0	0	0	0
P11688	P11688	reviewed	ITA5_MOUSE	Integrin alpha-5 (CD49 antigen-like family member E) (Fibronectin receptor subunit alpha) (Integrin alpha-F) (VLA-5) (CD antigen CD49e) [Cleaved into: Integrin alpha-5 heavy chain; Integrin alpha-5 light chain]	Itga5	Mus musculus (Mouse)	0	0.0741112	0.0668156	0.0807136	0.13767	0.205298	0.235582	0.199092	0.275306	0.364773	0.27988	0.322763	0.419407	0.416025	0.366189	0.47983	0.578678	0.437308	0.429596	0.496252	0.651107	0.520475	0.578981	0.805601	0.846053	0.665164	1	0.83724	0.59029	0.660079	0.749376	0.714849	0.634989	0.578352	0.64747	0.578685	0.37599	0.466481	0.336316	0.352967	0.174598	0.382667	0.311525	0.0826561	0	0.120253	0	0	0.0547967	0	0	0	0	0.287307	0.0324826	0	0	0.109997	0	0	0.126904	0	0	0	0	0	0	0	0.0609439	0	0	0	0	0	0	0.0278145	0	0	0	0	0
A0A5F8MPB5	A0A5F8MPB5	unreviewed	A0A5F8MPB5_MOUSE	Integrin alpha 6	Itga6	Mus musculus (Mouse)	0	0.0320477	0.0400266	0.0682806	0.1604	0.11373	0.165676	0.171025	0.236732	0.290989	0.304045	0.262736	0.4026	0.320154	0.453531	0.479429	0.544342	0.499598	0.576559	0.627498	0.826787	0.680816	0.857885	0.787093	0.837599	0.915305	1	0.945672	0.806989	0.956415	0.829784	0.833767	0.770683	0.641984	0.647573	0.531014	0.481003	0.350308	0.32414	0.24665	0.205888	0.174565	0.114685	0.0871309	0.0714665	0.022806	0.0572162	0.0363491	0.058935	0	0	0.120955	0	0	0	0	0.0506831	0	0	0	0	0	0	0	0	0	0	0	0	0.00529815	0	0	0	0	0	0	0	0	0	0	0
Q3TZS3	Q3TZS3	unreviewed	Q3TZS3_MOUSE	Integrin alpha 7	Itga7	Mus musculus (Mouse)	0.0154364	0.0269616	0.0512089	0.0630302	0.10137	0.0780385	0.138595	0.146942	0.188236	0.208186	0.270674	0.29572	0.360803	0.340241	0.42771	0.466762	0.497618	0.546065	0.575266	0.535898	0.71227	0.758605	0.803137	0.855404	0.871245	0.906026	1	0.932622	0.798595	0.865316	0.813629	0.687933	0.703082	0.609222	0.545777	0.537401	0.426544	0.310679	0.278007	0.204908	0.149677	0.122319	0.106595	0.10765	0.0800732	0.0741987	0.0804561	0.0980271	0.0618376	0.0636507	0.0597819	0.133121	0.297336	0	0.0269434	0.0580116	0.0267606	0.0146578	0.0284251	0.0233231	0	0.0144454	0.0169571	0.0356646	0.00592517	0.0143515	0.0147402	0.0119121	0.0177542	0.00588848	0	0.0134297	0.0187567	0.0034831	0.00964331	0.00697491	0.0123545	0.00474022	0.0115172	0.00159169	0.00170748
Q61738-4	Q61738	reviewed	ITA7_MOUSE	Integrin alpha-7 [Cleaved into: Integrin alpha-7 heavy chain; Integrin alpha-7 light chain]	Itga7	Mus musculus (Mouse)	0	0.0166242	0.0677731	0.0467892	0.153338	0.0731992	0.181549	0.0886945	0.166976	0.227912	0.226002	0.284439	0.447916	0.289258	0.530371	0.452856	0.579088	0.507648	0.577273	0.323842	0.662434	0.799494	0.660194	0.443707	0.985397	1	0.845223	0.786661	0.700572	0.41784	0.700358	0.291069	0.886697	0.499911	0.707514	0.413353	0.534868	0.316672	0.322403	0.291105	0.177309	0.18078	0.120483	0.114133	0.11926	0.0927517	0.0640351	0.128647	0.0383533	0.0449972	0.0648502	0	0.310313	0.0506551	0	0	0	0.0450721	0	0	0	0	0.0189289	0	0.0128367	0	0	0	0	0	0	0	0	0	0	0.00653924	0	0	0	0	0
B8JK39	B8JK39	reviewed	ITA9_MOUSE	Integrin alpha-9	Itga9	Mus musculus (Mouse)	0	0	0	0	0	0	0	0.239818	0.250926	0	0.554408	0.351162	0.408858	0.135482	0.276241	0.0905749	0.35978	0.315186	0.300888	0.456324	0.678093	0.620914	0.830286	0.59514	0.52974	0.682176	0.775656	1	0.620485	0.987181	0.751498	0.6349	0.428435	0.579298	0.616102	0.36367	0.100296	0.23183	0	0	0	0	0	0	0	0	0	0	0	0	0	0	0	0	0	0	0	0	0	0	0	0	0	0	0	0	0	0	0	0	0	0	0	0	0	0	0	0	0	0	0
P43406	P43406	reviewed	ITAV_MOUSE	Integrin alpha-V (Vitronectin receptor subunit alpha) (CD antigen CD51) [Cleaved into: Integrin alpha-V heavy chain; Integrin alpha-V light chain]	Itgav	Mus musculus (Mouse)	0	0	0.0476439	0.0798505	0.131855	0.0928351	0.205177	0.19129	0.273746	0.265304	0.372512	0.341289	0.408252	0.383923	0.404875	0.506132	0.538731	0.474192	0.57464	0.616994	0.775883	0.62811	0.866129	0.856525	0.851175	0.771445	0.855972	0.917812	1	0.918894	0.812753	0.740376	0.846222	0.67701	0.660879	0.815534	0.597542	0.466779	0.517636	0.415099	0.36071	0.214387	0.148643	0.0829606	0.128665	0.0491737	0.0684639	0	0	0	0	0	0	0	0	0.151963	0	0	0	0	0.0276711	0	0	0	0	0	0	0	0	0	0	0	0	0	0	0	0	0	0	0	0.0379564
P09055	P09055	reviewed	ITB1_MOUSE	Integrin beta-1 (Fibronectin receptor subunit beta) (VLA-4 subunit beta) (CD antigen CD29)	Itgb1	Mus musculus (Mouse)	0.0103396	0.0189628	0.0286888	0.0413047	0.0649887	0.0539761	0.0906541	0.095562	0.116581	0.148779	0.202283	0.207106	0.268634	0.246933	0.300387	0.308026	0.351282	0.379855	0.427305	0.433959	0.538779	0.508966	0.58662	0.59695	0.628419	0.607599	0.726953	0.674259	0.942245	1	0.927613	0.856039	0.820899	0.722501	0.6292	0.594853	0.483793	0.347494	0.312323	0.232328	0.182345	0.141723	0.112474	0.090021	0.0754677	0.0727414	0.0713353	0.0762656	0.0606023	0.0507286	0.0394371	0.0395939	0.0350931	0.0246589	0.0260696	0.0296355	0.0178452	0.0151283	0.0179314	0.0121178	0.0211488	0.0108839	0.013071	0.0128347	0.0121743	0.00852507	0.00988385	0.00524484	0.0088402	0.00447097	0.00374317	0.0102605	0.013517	0.00881812	0.00874684	0.0102294	0.0116827	0.00343398	0.00616081	0.00142324	0.00299247
P09055-2	P09055	reviewed	ITB1_MOUSE	Integrin beta-1 (Fibronectin receptor subunit beta) (VLA-4 subunit beta) (CD antigen CD29)	Itgb1	Mus musculus (Mouse)	0	0.0534035	0	0.0899766	0.0969234	0.103709	0.12249	0.206119	0.179174	0.256826	0.26404	0.345318	0.376284	0.374169	0.462747	0.29286	0.487378	0.535962	0.677439	0.462087	0.873986	0.444445	0.789046	0.846231	0.933693	0.838006	1	0.696176	0.962622	0.934388	0.879173	0.478034	0.774805	0.618255	0.175624	0.584088	0.661469	0.238782	0.564964	0.296752	0.392255	0.590268	0.106797	0	0	0	0	0	0	0	0	0	0	0	0	0	0	0	0	0	0	0	0	0	0	0	0	0	0	0	0	0	0	0	0	0	0	0	0	0	0
Q9R000	Q9R000	reviewed	ITBP2_MOUSE	Integrin beta-1-binding protein 2 (Melusin)	Itgb1bp2	Mus musculus (Mouse)	0	0	0	0	0	0	0	0	0	0	0	0	0	0	0	0	0	0.0436813	0	0	0	0	0	0	0	0	0	0	0	0	0	0.118522	0	0	0	0.0982258	0	0	0	0	0	0.226722	0	0	0.147824	0.0317102	0.0983347	0.201708	0.0951625	0.673213	0.67235	0.89058	0.875693	1	0.773448	0.353284	0.0844784	0.0790613	0.0872704	0	0	0	0	0	0	0	0	0	0	0	0	0	0	0	0	0	0	0	0	0	0
O54890	O54890	reviewed	ITB3_MOUSE	Integrin beta-3 (Platelet membrane glycoprotein IIIa) (GPIIIa) (CD antigen CD61)	Itgb3	Mus musculus (Mouse)	0	0	0	0	0	0	0	0	0.0810492	0.287032	0.0655089	0.300203	0.326194	0.583253	0.298908	0.672245	0.0709384	0.365295	0.557697	0.439199	0.805829	0.593189	0.720456	0.53514	0.762542	1	0.624433	0.484501	0.461325	0.321402	0.638923	0.79431	0.606075	0.528203	0.536161	0.695366	0.519335	0.867935	0.578972	0.274225	0	0.282572	0.357512	0.0947588	0	0.0420074	0	0	0.509338	0	0	0	0	0	0	0	0.0162194	0	0	0	0	0	0	0	0	0	0	0.170714	0	0	0	0	0	0	0	0	0	0	0	0	0
O70309	O70309	reviewed	ITB5_MOUSE	Integrin beta-5	Itgb5	Mus musculus (Mouse)	0	0	0	0	0	0.0102129	0.0408896	0.0802542	0.176558	0.0987803	0.143506	0.177459	0.251328	0.144712	0.252267	0.220861	0.281771	0.28551	0.338668	0.324326	0.254004	0.259829	0.556173	0.303822	0.213294	0.409793	0.348417	0.645032	0.397708	0.728804	0.379585	0.365205	0.320803	0.356016	0.416096	0.352208	0.427923	0.257626	0.199384	0.176855	0.0912399	0.0805489	0.081072	0	0.115203	0.025512	0	0	0.166464	0	0	1	0.162714	0	0	0	0	0.0857647	0.0312033	0	0	0	0	0	0	0	0	0	0	0	0	0	0	0	0	0	0	0	0	0	0
A6X935	A6X935	reviewed	ITIH4_MOUSE	Inter alpha-trypsin inhibitor, heavy chain 4 (ITI heavy chain H4) (ITI-HC4) (Inter-alpha-inhibitor heavy chain 4)	Itih4	Mus musculus (Mouse)	0.0461614	0	0	0.0682925	0	0.0390102	0.217794	0.0919432	0.193803	0.25649	0.216305	0.125745	0.271537	0.00896917	0.104869	0.19675	0.097142	0	0.25191	0	0.119977	0.0408372	0	0.0569058	0	0.0554276	0.146925	0.046638	0	0.068987	0	0.100236	0.169084	0	0	0.233247	0.12036	0	0	0	0	0	0	0.0108311	0	0.114953	0.171233	0.233379	0.383482	0.849306	0.855506	0.502005	0.400419	1	0.621004	0.335234	0.184367	0.0937845	0	0.0309764	0	0	0.0265937	0	0.0227265	0	0.0382986	0	0.0425013	0.0371811	0	0.0705465	0	0.0488817	0	0	0	0.0532772	0	0	0.025737
Q8BJD1	Q8BJD1	reviewed	ITIH5_MOUSE	Inter-alpha-trypsin inhibitor heavy chain H5 (ITI heavy chain H5) (ITI-HC5) (Inter-alpha-inhibitor heavy chain 5)	Itih5	Mus musculus (Mouse)	0	0	0	0	0	0	0	0	0	0	0	0	0	0	0	0	0	0.0452738	0.13132	0.164618	0.318856	0.302056	0.51048	0.724839	0.875214	0.823877	1	0.830166	0.50836	0.251911	0.494633	0.438314	0.517465	0.303331	0.221373	0.18627	0.161759	0	0	0	0	0	0	0	0	0	0	0	0.200953	0	0	0	0	0	0	0	0	0	0	0	0	0	0	0	0	0	0	0	0	0	0	0	0	0	0	0	0	0	0	0	0
O89051	O89051	reviewed	ITM2B_MOUSE	Integral membrane protein 2B (Immature BRI2) (imBRI2) (Protein E25B) (Transmembrane protein BRI) (Bri) [Cleaved into: BRI2, membrane form (Mature BRI2) (mBRI2); BRI2 intracellular domain (BRI2 ICD); BRI2C, soluble form; Bri23 peptide (Bri2-23) (ABri23) (C-terminal peptide) (P23 peptide)]	Itm2b	Mus musculus (Mouse)	0	0.0353246	0	0.042964	0.0628503	0.0239521	0.0955182	0.128861	0.140194	0.150151	0.189547	0.153113	0.232554	0.263263	0.192889	0.278651	0.239375	0.168239	0.20829	0.257733	0.253769	0.286941	0.262585	0.34612	0.364035	0.416436	0.468869	0.304192	0.311923	0.182179	0.421942	0.359404	0.421526	0.327258	0.259157	0.308334	0.135656	0.289301	0.0945365	0.222151	0.126667	0.0505849	0.164831	0.0171027	0.0594489	0.100261	0.0490589	0	0.0297545	0	0.0805563	0	0	0	0	0	0.213261	0.87094	1	0.837714	0.572962	0.479742	0.416692	0.0697905	0	0	0	0	0	0	0	0	0	0	0	0	0	0	0	0	0
Q9D892	Q9D892	reviewed	ITPA_MOUSE	Inosine triphosphate pyrophosphatase (ITPase) (Inosine triphosphatase) (EC 3.6.1.9) (Non-canonical purine NTP pyrophosphatase) (Non-standard purine NTP pyrophosphatase) (Nucleoside-triphosphate diphosphatase) (Nucleoside-triphosphate pyrophosphatase) (NTPase)	Itpa	Mus musculus (Mouse)	0	0	0.0268348	0	0	0	0	0	0	0.0306692	0	0	0	0	0	0	0	0.0500115	0	0	0	0.12911	0	0	0	0	0.113147	0	0	0.00496813	0.0984543	0	0.00626982	0	0	0	0	0	0.0943128	0	0	0.0245382	0	0	0	0	0	0	0	0	0.181927	0.649428	1	0.624082	0.280457	0.230568	0.190578	0.111637	0.0852958	0.0121258	0.0110379	0	0	0	0	0	0	0	0	0	0	0	0	0	0	0.0221562	0.00811467	0.00779669	0	0	0
Q9JHI5	Q9JHI5	reviewed	IVD_MOUSE	Isovaleryl-CoA dehydrogenase, mitochondrial (IVD) (EC 1.3.8.4) (Butyryl-CoA dehydrogenase) (EC 1.3.8.1)	Ivd	Mus musculus (Mouse)	0.000241419	0	0	0	0.00197182	0.00105886	0.000823305	0.000435785	0.000690577	0.000871324	0.00136455	0.00173557	0.00324104	0.0018661	0.00257242	0.00147435	0.00210615	0.00160173	0.00182293	0.00219699	0.00196058	0.0024825	0.00238994	0.00280922	0.00314185	0.00264361	0.00363251	0.00393357	0.0032137	0.00266674	0.00246748	0.00285875	0.00370581	0.00295429	0.00311396	0.00323985	0.00399948	0.00299281	0.00309059	0.00373992	0.00285432	0.00296157	0.00364312	0.00361083	0.00391004	0.00709307	0.0120781	0.0413137	0.294473	1	0.971481	0.230508	0.0934042	0.0721075	0.06808	0.0918778	0.0580767	0.032192	0.0207268	0.0140232	0.0126296	0.00911279	0.00752238	0.00821665	0.00595293	0.00558033	0.00446646	0.00367596	0.00397366	0.0013388	0.00129175	0.00276327	0.0101411	0.00250297	0.00394671	0.00261203	0.00343718	0.00347235	0.00357301	0.00108878	0.00111483
Q920Q8	Q920Q8	reviewed	NS1BP_MOUSE	Influenza virus NS1A-binding protein homolog (NS1-BP) (NS1-binding protein homolog) (Kelch family protein Nd1-L) (ND1-L2) (Nd1-S)	Ivns1abp Kiaa0850 Nd1 Nd1L Nd1S Ns1 Ns1bp	Mus musculus (Mouse)	0	0.0241122	0.0285151	0.035239	0.0696265	0.371659	0.0539263	0.0801377	0.101604	0.115833	0.124396	0.175052	0.181031	0.165022	0.184165	0.229281	0.226715	0.242386	0.264382	0.315452	0.312916	0.352359	0.295457	0.401277	0.369762	0.359233	0.510594	0.493642	0.451254	0.513915	0.496441	0.531141	0.483939	0.448815	0.587412	0.610498	0.778061	0.504057	0.457946	0.350482	0.51383	0.566595	0.650128	0.802652	0.97215	1	0.783423	0.762883	0.533641	0.515184	0.580065	0.451531	0.21558	0.331548	0	0	0	0.00594209	0	0.0187982	0.120831	0.0131475	0	0.00645245	0	0.017812	0	0.0092376	0	0	0	0	0.0141457	0	0	0	0	0.0101078	0.0345711	0	0.00800481
B1ASP2	B1ASP2	unreviewed	B1ASP2_MOUSE	Tyrosine-protein kinase (EC 2.7.10.2)	Jak1	Mus musculus (Mouse)	0	0	0	0	0	0	0.0879613	0.166139	0.250726	0.262843	0.415112	0.0105785	0.469164	0.290178	0.158757	0.340109	0.11873	0.148919	0.262349	0.481179	0.18312	0.171084	0.541418	0.244629	0.601621	0.576334	0.158628	0.310234	0.926603	1	0.541803	0.399671	0.795524	0.506017	0.613642	0.336622	0.0863417	0.510015	0.610901	0.503457	0.211332	0	0.0374283	0	0	0.126772	0	0	0	0	0	0	0.526955	0	0.123837	0	0	0	0	0	0	0	0	0	0	0	0	0	0	0	0	0	0	0	0	0	0	0	0	0	0
A0A338P721	A0A338P721	unreviewed	A0A338P721_MOUSE	Junction adhesion molecule 2	Jam2	Mus musculus (Mouse)	0	0	0	0	0	0	0	0	0	0.213622	0.230638	0.128795	0.370802	0.144257	0.289871	0.786705	0.351498	0.50714	0.578136	0.125584	0.73061	0.53267	0.401927	0.264754	0.320589	0.665707	0.455938	0.288254	1	0.634787	0.795538	0.50113	0.664956	0.676233	0.606859	0.549267	0.577402	0.495059	0.435484	0.525305	0.355229	0.563794	0.123264	0.0987753	0	0	0	0	0	0	0	0	0	0	0	0	0	0	0	0	0	0	0	0	0	0	0	0	0	0	0	0	0	0	0	0	0	0	0	0	0
A0A3B2W707	Q3TA59	reviewed	JMJD8_MOUSE	JmjC domain-containing protein 8 (Jumonji domain-containing protein 8)	Jmjd8	Mus musculus (Mouse)	0	0	0	0	0	0	0	0	0	0	0	0	0	0	0	0	0	0	0	0	0	0	0	0	0	0	0	0	0	0	0	0	0	0	0	0	0	0	0	0	0	0	0	0	0	0	0	0	0	0	0	0	0	1	0.873982	0.202784	0	0	0	0	0	0	0	0	0	0	0	0	0	0	0	0	0	0	0	0	0	0	0	0	0
Q02257	Q02257	reviewed	PLAK_MOUSE	Junction plakoglobin (Desmoplakin III) (Desmoplakin-3)	Jup	Mus musculus (Mouse)	0.0330365	0.031506	0.112936	0.0598986	0.0988541	0.155326	0.346022	0.222206	0.193096	0.258913	0.160157	0.23534	0.31091	0.220142	0.235916	0.430632	0.303586	0.254115	0.324914	0.273771	0.41481	0.380304	0.384447	0.423896	0.593056	0.578694	0.51784	0.463559	0.394437	0.482876	0.561945	0.440873	0.520764	0.51207	0.498027	0.348118	0.271251	0.275808	0.316309	0.267094	0.561748	0.190243	0.168594	1	0.236643	0.129478	0.152099	0.214146	0.14874	0.353673	0.468226	0.11827	0.298707	0.058219	0.166634	0.0848226	0.0975503	0.113125	0.140079	0.0320117	0.04624	0.010291	0.0307683	0.0231747	0.0279359	0.0366754	0.0175389	0.0661875	0.0359147	0.0256016	0.01102	0.0204242	0.0212435	0.0147939	0.0281918	0.0664465	0.0250312	0.0678502	0.0253382	0.011239	0.176643
Q99MN1	Q99MN1	reviewed	SYK_MOUSE	Lysine--tRNA ligase (EC 2.7.7.-) (EC 6.1.1.6) (Lysyl-tRNA synthetase) (LysRS)	Kars1 Kars	Mus musculus (Mouse)	0.00342058	0.00173433	0.00664962	0.0209306	0.0190761	0.0174796	0.0286395	0.0195378	0.0343348	0.0323318	0.039994	0.0403875	0.0468891	0.0339623	0.0535011	0.0546796	0.0650534	0.051787	0.0671875	0.0601206	0.0866761	0.0678685	0.100779	0.0891	0.0842399	0.0992513	0.110235	0.157988	0.119349	0.145881	0.159761	0.14742	0.175346	0.19295	0.196804	0.239729	0.264365	0.267539	0.318303	0.317637	0.287116	0.367182	0.360761	0.49363	0.552413	0.782781	1	0.968558	0.551705	0.421738	0.23374	0.155352	0.122144	0.141817	0.107335	0.0905884	0.0661141	0.042722	0.0404209	0.0410621	0.0450388	0.0301915	0.0253165	0.029342	0.0276336	0.027084	0.0238084	0.0297599	0.0285483	0.0118201	0.0113011	0.0251301	0.0654853	0.0200658	0.0254104	0.0235918	0.0235995	0.015841	0.0329783	0.00940845	0.00835487
Q61743	Q61743	reviewed	KCJ11_MOUSE	ATP-sensitive inward rectifier potassium channel 11 (Inward rectifier K(+) channel Kir6.2) (Potassium channel, inwardly rectifying subfamily J member 11)	Kcnj11	Mus musculus (Mouse)	0.0730026	0.345705	0.294132	0.488608	0.53572	0.287274	0.385744	0.566995	0.41656	0.510772	0.529233	0.838996	0.678167	0.520193	0.90566	1	0.976883	0.68613	0.770599	0.747091	0.950744	0.720136	0.927216	0.687964	0.602152	0.581718	0.507845	0.434022	0.403147	0.471407	0.33282	0.190654	0.153585	0.164091	0	0	0	0	0	0	0	0	0	0	0	0	0	0	0	0	0	0	0	0	0	0	0	0	0	0	0	0	0	0	0	0	0	0	0	0	0	0	0	0	0	0	0	0	0	0	0
P48545	P48545	reviewed	KCNJ5_MOUSE	G protein-activated inward rectifier potassium channel 4 (GIRK-4) (Cardiac inward rectifier) (CIR) (Heart KATP channel) (Inward rectifier K(+) channel Kir3.4) (KATP-1) (Potassium channel, inwardly rectifying subfamily J member 5)	Kcnj5 Girk4	Mus musculus (Mouse)	0	0	0	0	0	0	0	0.0811983	0	0	0.069912	0	0	0.250118	0.258741	0.378041	0.350216	0.390911	0.342568	0.381574	0	0.175055	0.552829	0.726924	0.17106	0.895647	0.789169	0.422962	0.0409415	0.232227	1	0.399278	0.737113	0.528684	0	0.205196	0	0.325683	0	0	0	0	0	0	0	0	0	0	0	0	0	0	0	0	0	0	0	0	0	0	0	0	0	0	0	0	0	0	0	0	0	0	0	0	0	0	0	0	0	0	0
A0A0R4J2B2	A0A0R4J2B2	unreviewed	A0A0R4J2B2_MOUSE	Potassium channel tetramerisation domain containing 12	Kctd12	Mus musculus (Mouse)	0	0	0	0	0.0252488	0.00961725	0.0232305	0.0144884	0.0323868	0.0358187	0.0477636	0.0800892	0.106064	0.0275932	0.0491091	0.0727781	0.110377	0.0698267	0.104661	0.0560986	0.0888279	0.0578994	0.113124	0.100855	0.080977	0.108772	0.13408	0.170656	0.110461	0.15105	0.115728	0.0941519	0.0767274	0.13071	0.0571646	0.071163	0.0839168	0.0967884	0.0721416	0.154972	0.0610338	0.0745612	0.0795408	0.142541	0.172548	0.276066	0.555789	1	0.459209	0.637029	0.301267	0.249599	0.599637	0.589274	0.226714	0.133858	0.168738	0	0	0	0	0	0.0157778	0	0	0	0	0	0	0	0	0	0	0	0	0	0	0	0	0	0
E9Q1Q9	E9Q1Q9	unreviewed	E9Q1Q9_MOUSE	Ketohexokinase	Khk	Mus musculus (Mouse)	0	0	0	0	0	0	0	0	0	0	0	0	0	0	0	0	0	0	0	0	0	0	0	0	0	0	0	0	0	0	0	0	0	0	0	0	0	0	0	0	0	0	0	0	0	0	0	0	0	0	0	0.617181	0.847778	0.765536	0.334044	0.221087	0	1	0	0	0	0	0	0	0	0	0	0	0	0	0	0	0	0	0	0	0	0	0	0	0
Q8K135	Q8K135	reviewed	K319L_MOUSE	Dyslexia-associated protein KIAA0319-like protein (Adeno-associated virus receptor) (AAVR)	Kiaa0319l Aavr	Mus musculus (Mouse)	0	0	0	0	0	0.170007	0.132306	0.330112	0.310143	0	0.26784	0.611782	0.496822	0.330223	0.341588	0.382103	0.252576	0.598568	0.627865	0.626683	0.560444	0.694332	0.608448	0.916693	0.557592	0.386811	0.729194	1	0.875565	0.723109	0.667934	0	0	0	0	0	0	0	0	0	0	0	0	0	0	0	0	0	0	0	0	0	0	0	0	0	0	0	0	0	0	0	0	0	0	0	0	0	0	0	0	0	0	0	0	0	0	0	0	0	0
F8VQ75	F8VQ75	unreviewed	F8VQ75_MOUSE	Kinesin family member 13A	Kif13a	Mus musculus (Mouse)	0.10158	0.0466232	0.0479809	0.0669486	0.0181522	0.0913178	0.0244498	0	0	0.0359187	0.0919619	0.0323966	0.0820361	0.0275621	0.0448667	0	0.14232	0.138403	0.141397	0.643528	0	0.0494223	0	0.0279344	0.0613978	0	0.106185	0.0492756	0.206709	0.0661334	0.0539849	0.48597	0	0.189466	0.0397825	0.032589	0.161801	0.151184	0.167435	0.657373	0.500055	0.577993	0.714014	1	0.86276	0.460225	0.30541	0.569223	0.550256	0.557534	0.546395	0	0	0.0840283	0	0.10561	0.0909091	0.179828	0.122246	0.0363761	0.138054	0.0865985	0	0	0	0.042293	0.0291382	0	0.0515943	0	0	0	0.193011	0.0232817	0	0	0.0292387	0.0259416	0	0	0.0508375
Q61768	Q61768	reviewed	KINH_MOUSE	Kinesin-1 heavy chain (Conventional kinesin heavy chain) (Ubiquitous kinesin heavy chain) (UKHC)	Kif5b Khcs Kns1	Mus musculus (Mouse)	0	0.0881272	0.371059	0.25346	0.288388	0.360389	0.343929	0.391349	0.390077	0.389002	0.373192	0.248006	0.474339	0.498376	0.436939	0.539672	0.515449	0.368917	0.545996	0.552358	0.701845	0.5256	0.736947	0.574113	0.713235	0.622196	0.661055	0.553129	0.68361	0.770125	0.688119	0.704823	0.838672	0.674086	1	0.911791	0.746008	0.661991	0.942218	0.713618	0.461363	0.369213	0.301781	0.644582	0.306067	0.139089	0	0.711411	0.474687	0	0	0.236182	0	0.307682	0.33684	0.133894	0	0	0.205112	0.401134	0.301548	0	0	0	0	0	0	0	0	0	0.0388661	0	0	0	0	0	0	0	0	0	0.326735
A0A5F8MPZ2	A0A5F8MPZ2	unreviewed	A0A5F8MPZ2_MOUSE	Kinesin light chain	Klc1	Mus musculus (Mouse)	0	0	0	0	0	0	0	0	0.0528752	0	0	0.0566877	0.052205	0.0459571	0.119747	0.0763206	0.114771	0.26469	0.113204	0.116475	0.338348	0.320162	0.338084	0.517827	0.22511	0.616132	0.597877	0.456689	0.388523	0.555699	0.546428	0.59888	0.416223	0.778198	0.470518	0.725584	0.402168	0.680682	0.767172	1	0.419529	0.374227	0	0	0	0	0	0	0	0	0	0	0	0	0	0	0	0	0	0	0	0	0	0	0	0	0	0	0	0	0	0	0	0	0	0	0	0	0	0	0
A0A0R4J166	A0A0R4J166	unreviewed	A0A0R4J166_MOUSE	Kelch-like 40	Klhl40	Mus musculus (Mouse)	0	0	0	0	0	0	0	0	0	0	0	0	0	0	0	0.0416635	0	0	0	0	0	0.0452556	0	0	0.0409034	0	0	0	0.0842616	0	0.0375639	0.0341353	0	0.0562443	0.115056	0	0.140777	0.125252	0.0552789	0.0514404	0.085763	0.13969	0.0722714	0.0634256	0.112786	0.229505	0.365236	1	0.846088	0.537634	0.315246	0.451064	0	0	0	0	0	0	0	0	0	0	0	0	0.0159159	0	0.0144611	0	0	0	0	0	0	0	0	0	0	0	0	0	0
A2AUC9	A2AUC9	reviewed	KLH41_MOUSE	Kelch-like protein 41 (Kelch repeat and BTB domain-containing protein 10)	Klhl41 Kbtbd10	Mus musculus (Mouse)	0	0	0	0	0	0	0	0	0	0	0	0	0.05436	0.0302295	0.134858	0	0.105704	0.292277	0	0	0.0640745	0	0.0729712	0.0611843	0.0269575	0.135576	0.132433	0.122251	0.0642439	0.0809674	0.154906	0.0415453	0.129717	0.0613354	0.141978	0.0848867	0.180167	0.144696	0.18876	0.222259	0.119745	0.172777	0.0856773	0.236761	0.148168	0.20829	0.332257	0.99251	1	0.830754	0.36044	0.214753	0.290786	0.245358	0.0522397	0.032219	0	0	0	0	0	0	0	0	0	0	0	0	0	0	0	0	0	0	0	0	0	0	0	0	0
A0A0U1RNI7	A0A0U1RNI7	unreviewed	A0A0U1RNI7_MOUSE	Kallikrein related-peptidase 8	Klk8	Mus musculus (Mouse)	0.061858	0	0	0	0.0524358	0.214577	0.115757	0.0832056	0	0	0	0	0	0	0	0	0	0	0.130925	0	0	0	0	0	0	0	0	0	0	0	0	0	0	0	0	0	0	0	0	0	0	0	0	1	0	0	0	0	0	0	0	0	0	0	0	0	0	0	0	0	0	0	0	0	0	0	0	0.130861	0	0.0567983	0	0	0	0	0	0	0	0	0	0	0
P26262	P26262	reviewed	KLKB1_MOUSE	Plasma kallikrein (EC 3.4.21.34) (Fletcher factor) (Kininogenin) (Plasma prekallikrein) [Cleaved into: Plasma kallikrein heavy chain; Plasma kallikrein light chain]	Klkb1 Klk3 Pk	Mus musculus (Mouse)	0	0	0	0	0	0	0	0	0	0	0.28496	0	0	0	0	0.281642	0	0	0	0	0	0	0	0	0	0	0	0	0	0	0	0	0	0	0	0	0	0	0	0	0	0	0	0	0	0	0	0	0.253119	0.434783	0.669288	0.666861	1	0.582554	0.246786	0.382203	0.12401	0.311248	0.101674	0.0549854	0.150055	0	0.0513303	0.0350928	0	0.174491	0	0	0	0	0	0	0	0	0	0	0	0	0	0	0
A0A0R4J038	A0A0R4J038	unreviewed	A0A0R4J038_MOUSE	Kininogen 1	Kng1	Mus musculus (Mouse)	0	0	0	0	0	0	0	0	0	0	0	0	0	0.0824682	0	0	0	0	0	0	0	0	0.143207	0	0	0	0	0	0	0	0	0	0	0	0	0	0	0.0735428	0.133126	0.167586	0.0857898	0.242809	0.203638	0.284565	0.4256	0.519284	0.366214	0.53273	0.380711	0.694677	0.786083	1	0.795988	0.609803	0.3735	0.594868	0.538506	0.305768	0.216872	0.0636693	0.0961819	0	0.0349069	0	0	0	0	0	0	0	0	0	0	0	0	0	0	0	0	0	0
Q60960	Q60960	reviewed	IMA5_MOUSE	Importin subunit alpha-5 (Importin alpha-S1) (Karyopherin subunit alpha-1) (Nucleoprotein interactor 1) (NPI-1) (RAG cohort protein 2) (SRP1-beta)	Kpna1 Rch2	Mus musculus (Mouse)	0	0.00858895	0.0182851	0	0.00839652	0.0117043	0.0115934	0.0228493	0.0194351	0.0434957	0.0100959	0.0137755	0.117105	0	0.0503866	0.0443651	0.0415668	0.0979918	0.0935969	0.0777496	0.192725	0.0872156	0.0782049	0.114686	0.105861	0.0975021	0.157044	0.0724257	0.181253	0.111706	0.155491	0.11268	0.115746	0.148307	0.111006	0.260844	0.137432	0.108229	0.14253	0.206222	0.0757246	0.101971	0.200112	0.376054	0.30866	0.243371	0.328151	0.33635	0.498554	0.950456	0.911469	1	0.406271	0.47178	0.0801488	0.10882	0	0.183771	0.207207	0.234443	0.0841393	0	0.0893004	0	0	0	0	0	0	0	0	0	0	0	0	0	0	0	0	0	0
P52293	P52293	reviewed	IMA1_MOUSE	Importin subunit alpha-1 (Importin alpha P1) (Karyopherin subunit alpha-2) (Pendulin) (Pore targeting complex 58 kDa subunit) (PTAC58) (RAG cohort protein 1) (SRP1-alpha)	Kpna2 Rch1	Mus musculus (Mouse)	0	0	0	0	0	0	0	0	0	0	0	0	0.172513	0	0.072583	0.184121	0.0699626	0	0.224956	0.234291	0.258416	0.187313	0.500652	0.587027	0.600878	0.514885	0.806542	0.78531	0.519528	0.456516	0.683269	0.333825	0.427687	0.181459	0.32191	0.628786	0.145348	0.459564	0.929378	0.466208	0.440449	0.378105	0.384991	0.53451	0.331057	0.593388	0.509316	0.711793	0.295445	1	0.360218	0.0413294	0	0	0	0	0	0	0	0	0	0	0	0	0	0	0	0	0	0	0	0	0	0	0	0	0	0	0	0	0
O35344	O35344	reviewed	IMA4_MOUSE	Importin subunit alpha-4 (Importin alpha Q2) (Qip2) (Karyopherin subunit alpha-3)	Kpna3 Qip2	Mus musculus (Mouse)	0	0	0	0.0284366	0	0	0.00809011	0	0.0376649	0.0180163	0.0257945	0	0.0241744	0.0135212	0	0	0	0.0217761	0.0181538	0.00832847	0.0169601	0.0651004	0.0123108	0.041797	0.0568415	0	0.0506974	0.0175519	0	0	0.0912199	0.0553865	0.0661785	0.032963	0.0564069	0	0.0409414	0.0656901	0.123089	0.0987804	0.121912	0.121346	0.126182	0.202033	0.214553	0.293612	0.299802	0.434579	0.322433	1	0.49495	0.544268	0.155868	0.184974	0.170112	0.111956	0.0185276	0.218744	0.221888	0.259278	0	0.166949	0.0263458	0	0	0	0	0	0.00393061	0	0	0	0	0	0	0	0	0	0	0	0
A0A0B4J1E7	A0A0B4J1E7	unreviewed	A0A0B4J1E7_MOUSE	Karyopherin (importin) alpha 4	Kpna4	Mus musculus (Mouse)	0	0.016768	0	0.0329779	0	0.0281103	0.0423013	0	0.0539958	0	0.0885705	0.0363788	0	0	0.22575	0.109888	0.0346936	0	0	0	0.367413	0.346821	0.0995626	0.370962	0	0.156655	0.676355	0.532528	0.0984961	0.599509	0.492348	0.95443	0.186495	0.166122	0.489123	0.83724	0.827938	0.484008	0.413664	0.283856	0.186059	0.233827	0.284562	0.570348	0.418864	0.381273	0.426846	0.399666	0.569923	0.893474	0.851376	0.820362	0.622936	1	0.685029	0.371533	0.440651	0	0.10583	0.0168079	0	0	0	0	0	0	0	0	0	0	0	0	0.177797	0	0.0138254	0	0	0	0	0	0
O35345	O35345	reviewed	IMA7_MOUSE	Importin subunit alpha-7 (Importin alpha-S2) (Karyopherin subunit alpha-6)	Kpna6 Kpna5	Mus musculus (Mouse)	0	0.0276425	0.0332716	0	0	0	0	0	0	0	0	0	0	0	0.0148115	0.0218278	0	0	0	0.0343016	0.0491197	0.0541956	0	0.040886	0	0.0474404	0	0	0.00560482	0	0	0	0	0	0	0	0	0	0	0	0	0	0	0	0	0.120043	0	0.195819	0.613824	1	0.777861	0.831348	0	0	0	0	0	0	0	0	0	0	0	0	0	0	0	0	0	0	0	0	0	0	0	0	0	0	0	0	0
P70168	P70168	reviewed	IMB1_MOUSE	Importin subunit beta-1 (Karyopherin subunit beta-1) (Nuclear factor p97) (Pore targeting complex 97 kDa subunit) (PTAC97) (SCG)	Kpnb1 Impnb	Mus musculus (Mouse)	0.0696069	0.0478529	0.103575	0.143458	0.104334	0.0641369	0.129338	0.0807908	0.126177	0.106622	0.0850098	0.08467	0.177668	0.120135	0.104335	0.12247	0.163882	0.157879	0.167113	0.144476	0.322717	0.218696	0.209808	0.25751	0.194003	0.242911	0.339226	0.232748	0.170558	0.225881	0.232226	0.219016	0.301767	0.236449	0.296966	0.366743	0.264895	0.229968	0.264477	0.390138	0.233146	0.302197	0.260192	0.381727	0.466122	0.619438	0.756935	1	0.531519	0.487286	0.380105	0.306021	0.249352	0.189359	0.197902	0.17183	0.103584	0.0863945	0.0683874	0.0701552	0.062539	0.0353687	0.0777433	0.0398819	0.0713032	0.0603249	0.0221976	0.0525284	0.0589449	0.0358015	0.0153177	0.0769656	0	0.03484	0.0492844	0.0598257	0.0638347	0.103921	0.106544	0.0207016	0.0439946
G3X8R1	G3X8R1	unreviewed	G3X8R1_MOUSE	Kaptin	Kptn	Mus musculus (Mouse)	0	0	0	0	0	0	0	0	0	0	0	0	0	0	0	0	0	0	0	0	0	0	0	0.0109546	0	0	0	0	0	0	0	0	0	0	0	0	0	0	0	0	0.159318	0	0	0	0	0	0	0	0.138444	1	0.765387	0.243221	0	0	0	0	0	0	0	0	0	0	0	0	0	0	0	0	0	0	0	0	0	0	0	0	0	0	0	0	0
P32883-2	P32883	reviewed	RASK_MOUSE	GTPase KRas (EC 3.6.5.2) (K-Ras 2) (Ki-Ras) (c-K-ras) (c-Ki-ras) [Cleaved into: GTPase KRas, N-terminally processed]	Kras Kras2	Mus musculus (Mouse)	0	0	0	0.0312596	0	0	0.046578	0.0148818	0	0	0	0.0287761	0.0984035	0.0662928	0.10765	0.101861	0.0954353	0.150499	0.172483	0.160571	0.298652	0.243498	0.487679	0.486901	0.430348	0.464947	0.693395	0.558469	0.409306	0.625982	0.604396	0.776439	0.427295	0.410453	0.893001	0.593682	0.452939	0.548686	0.565497	0.447307	0.392983	0.352394	0.269853	0.351945	0.283482	0.0904818	0.289303	0.128671	0.172885	0.143453	0	0.12276	0.431865	1	0.327644	0.0904516	0	0	0	0.110914	0.088399	0.0563853	0.084531	0.0104381	0.0410139	0.0422178	0.0271142	0.0138392	0	0.00934483	0	0	0	0	0	0	0	0.00400797	0	0	0
P04104	P04104	reviewed	K2C1_MOUSE	Keratin, type II cytoskeletal 1 (67 kDa cytokeratin) (Cytokeratin-1) (CK-1) (Keratin-1) (K1) (Type-II keratin Kb1)	Krt1 Krt2-1	Mus musculus (Mouse)	0.0114912	0.0109082	0.158243	0.0452687	0.0491507	0.0877689	0.162891	0.121962	0.061193	0.178016	0.0786967	0.093605	0.0620954	0.0396233	0.0366775	0.266077	0.0792643	0.0268994	0.118	0.0707725	0.159586	0.0822211	0.0605741	0.0337973	0.301708	0.270113	0.166976	0.164971	0.0663469	0.107427	0.0600822	0.181521	0.150512	0.430573	0.522296	0.218141	0.031891	0.1438	0.247697	0.127154	0.54838	0.0923998	0.016061	0.559822	0.249298	0.0541518	0.291563	0.119786	0.0968138	1	0.902908	0.0191503	0.326463	0.0800794	0.258741	0.110859	0.0504498	0.157399	0.206277	0.0525854	0.053586	0.0595293	0.0455702	0.0203133	0.0098384	0.0449129	0.0081974	0.06265	0.0314849	0.0244404	0.00272645	0.037698	0	0.0184538	0.017557	0.0643133	0.0218357	0.0122395	0.0409791	0.00452452	0.064212
A0A1B0GSR7	A0A1B0GSR7	unreviewed	A0A1B0GSR7_MOUSE	Keratin 10	Krt10	Mus musculus (Mouse)	0	0	0	0	0	0	0.162354	0.461235	0	0	0	0	0	0	0	0	0	0	0	0	0	0	0	0	0	0	0	0	0	0	0	0	0	0	0	0	0	0	0	0	0	0	0	0.387059	0	0	0	0	0	1	0	0	0	0	0	0	0	0	0	0	0	0	0	0	0	0	0	0.0800625	0	0	0	0	0	0	0	0	0	0.0367646	0	0	0.0393955
Q61781	Q61781	reviewed	K1C14_MOUSE	Keratin, type I cytoskeletal 14 (Cytokeratin-14) (CK-14) (Keratin-14) (K14)	Krt14 Krt1-14	Mus musculus (Mouse)	0.0888828	0.0708884	0.351588	0.0911997	0.164064	0.340287	0.806398	0.739204	0.285849	0.491534	0.185507	0.342365	0.50343	0.307623	0.130627	0.301368	0.200181	0.114707	0.243788	0.120562	0.209445	0.143254	0.18197	0.0911502	0.6464	0.461491	0.15514	0.207763	0.116328	0.292667	0.805039	0.274989	0.504837	0.399007	0.457257	0.142311	0.0304145	0.111651	0.223517	0.227569	0.492818	0.0464249	0.0498787	0.690557	0.209577	0.0440163	0.220516	0.207506	0.300963	1	0.227866	0.0394436	0.295981	0.0955382	0.17512	0.248837	0.136963	0.265497	0.254846	0.0617088	0.145736	0.0530621	0.104571	0.0646805	0.107705	0.0808986	0.0622275	0.216631	0.118815	0.0907943	0.0589381	0.0866375	0.0832302	0.0604789	0.0946101	0.189715	0.129703	0.267553	0.0413397	0.0391387	0.606076
Q9QWL7	Q9QWL7	reviewed	K1C17_MOUSE	Keratin, type I cytoskeletal 17 (Cytokeratin-17) (CK-17) (Keratin-17) (K17)	Krt17 Krt1-17	Mus musculus (Mouse)	0.1386	0.125609	0.377589	0.184722	0.203077	0.231297	0.973283	0.277113	0.273642	0.465893	0.152004	0.410447	0.63516	0.392607	0.265762	0.272937	0.227316	0.163824	0.309481	0.276122	0.386191	0.272707	0.35417	0.321753	1	0.509685	0.374266	0.292444	0.246708	0.428488	0.706845	0.36507	0.597302	0.357642	0.54498	0.312199	0.282452	0.244061	0.320451	0.584352	0.44223	0.21691	0.259909	0.340038	0.298382	0.252394	0.215042	0.388051	0.413044	0.532233	0.185552	0.21528	0.551667	0.197526	0.528525	0.556103	0.269123	0.235133	0.214564	0.137617	0.154347	0.117758	0.134775	0.164801	0.106648	0.147122	0.089215	0.19173	0.169966	0.0725192	0.0633442	0.103073	0.0472339	0.086924	0.133561	0.0871608	0.141106	0.493917	0.108565	0.0399434	0.590024
P05784	P05784	reviewed	K1C18_MOUSE	Keratin, type I cytoskeletal 18 (Cytokeratin endo B) (Keratin D) (Cytokeratin-18) (CK-18) (Keratin-18) (K18)	Krt18 Kerd Krt1-18	Mus musculus (Mouse)	0.586612	0.522452	0.588206	0.785887	0.863649	0.590076	0.9077	0.582509	0.572801	0.676125	0.628123	0.857157	0.798947	0.673282	0.704246	0.751547	0.626981	0.68819	0.717952	0.69873	0.814112	0.767582	0.951455	0.783368	0.760698	0.914142	0.844638	0.785793	0.711415	0.823655	0.708684	0.670555	0.629068	0.744478	0.730702	0.728661	0.790511	0.670792	0.599324	0.611075	0.554818	0.688877	0.618831	0.577445	0.510688	0.592282	0.580298	0.67636	0.507989	0.642382	0.546457	1	0	0.240986	0.541169	0.532365	0.378082	0.528902	0.555628	0.478999	0.465661	0.413205	0.518239	0.43523	0.794927	0.489021	0.393484	0.413493	0.582735	0.166009	0.205047	0.54447	0.19824	0.265054	0.425461	0.240092	0.337434	0.625547	0.330752	0.192306	0.155992
Q8CCX5	Q8CCX5	reviewed	KT222_MOUSE	Keratin-like protein KRT222 (Keratin-222)	Krt222	Mus musculus (Mouse)	0	0	0	0	0	0	0	0	0	0	0.0339683	0	0	0	0	0	0	0	0	0	0.0485349	0	0	0	0	0	0	0	0	0	0	0	0	0	0	0	0	0	0	0	0	0	0	0	0	0	0.179064	0.0357891	0	0	0	0	0.30412	1	0.5678	0.251263	0.0857991	0.0770609	0	0.011074	0	0	0	0	0	0	0	0	0	0	0	0	0	0	0	0	0	0	0	0	0
Q3TRJ4	Q3TRJ4	reviewed	K1C26_MOUSE	Keratin, type I cytoskeletal 26 (Cytokeratin-26) (CK-26) (Keratin-26) (K26) (Type I inner root sheath-specific keratin-K25irs2)	Krt26	Mus musculus (Mouse)	0.0353891	0.02354	0.157271	0.0395815	0	0.039676	0.149531	0.134742	0.0722917	0.0345842	0.0343082	0	0.107855	0	0.101746	0.0306185	0	0.0441307	0.181874	0	0.183963	0.079447	0.370403	0	0.357348	0.115652	0.170408	0.308176	0.157424	0.47405	0.669171	0	0.365119	0.235577	0	0.588164	0	0.317987	0.116136	0	0.192999	0	0	0.372858	0	1	0	0	0.200593	0	0	0	0	0	0.264188	0.148619	0.0366036	0.132827	0.202068	0.0561202	0.10028	0.311231	0	0.0963069	0.0875584	0.12038	0.0111047	0.361069	0.0956481	0.103689	0.182269	0.0679234	0.349035	0.0762478	0	0.0388656	0.0373307	0.349667	0.099693	0.0604441	0.165655
Q6IFX2	Q6IFX2	reviewed	K1C42_MOUSE	Keratin, type I cytoskeletal 42 (Cytokeratin-42) (CK-42) (Keratin-17n) (Keratin-42) (K42) (Type I keratin Ka22)	Krt42 Ka22	Mus musculus (Mouse)	0.0251264	0.0372762	0.294098	0.0569449	0.129983	0.198328	0.488349	0.693277	0.180859	0.297643	0.0955555	0.211054	0.272731	0.16655	0.0739409	0.206984	0.132399	0.0327389	0.199359	0.0484707	0.14289	0.100175	0.150341	0.0547505	0.32796	0.452644	0.0966969	0.149419	0.0561615	0.223976	0.60868	0.137626	0.320168	0.297863	0.359207	0.104187	0.0192003	0.0620746	0.143216	0.142292	0.394419	0.0269334	0.0218365	0.53561	0.143468	0.0163046	0.192404	0.185206	0.24349	1	0.123269	0	0.165914	0.0481033	0.139233	0.0721432	0.0714115	0.156357	0.12477	0.0330613	0.0403989	0.0213389	0.0651568	0.0267008	0.0545329	0.0309875	0.0236264	0.106487	0.0789877	0.0436602	0.0376628	0.0314573	0.0436414	0.0323677	0.0664037	0.16421	0.0492448	0.146627	0.0184421	0.0253951	0.237204
Q922U2	Q922U2	reviewed	K2C5_MOUSE	Keratin, type II cytoskeletal 5 (Cytokeratin-5) (CK-5) (Keratin-5) (K5) (Type-II keratin Kb5)	Krt5 Krt2-5	Mus musculus (Mouse)	0.0433949	0.035593	0.199356	0.0616518	0.140588	0.329827	0.727957	0.348543	0.255622	0.335257	0.158032	0.245703	0.360421	0.217387	0.131004	0.37642	0.166644	0.0862729	0.148728	0.106349	0.295974	0.146658	0.113643	0.0836226	0.728775	0.457028	0.149236	0.209334	0.116051	0.277033	0.456477	0.268661	0.310722	0.420735	0.395427	0.136207	0.0182541	0.141692	0.203531	0.149744	0.487121	0.0484419	0.0411802	0.957078	0.198563	0.0283697	0.252807	0.245692	0.175508	1	0.522337	0	0.416281	0.0810593	0.183406	0.237037	0.124994	0.191669	0.249694	0.0487561	0.112279	0.046534	0.0827934	0.0685	0.079914	0.0643337	0.0386664	0.23629	0.0575073	0.0732178	0.0417553	0.061656	0.078395	0.04238	0.0882137	0.150796	0.0916448	0.200406	0.0104235	0.0369708	0.461205
P50446	P50446	reviewed	K2C6A_MOUSE	Keratin, type II cytoskeletal 6A (Cytokeratin-6A) (CK-6A) (Keratin-6-alpha) (mK6-alpha) (Keratin-6A) (K6A)	Krt6a Ker2 Krt2-6 Krt2-6a Krt6	Mus musculus (Mouse)	0.0687236	0.0501131	0.265981	0.0518993	0.143204	0.233675	0.523592	0.50089	0.180058	0.329841	0.145463	0.208209	0.287743	0.158929	0.073032	0.184369	0.141944	0.0505981	0.179944	0.0789236	0.123652	0.10388	0.142939	0.0619066	1	0.322566	0.101017	0.156156	0.112687	0.172123	0.387436	0.200426	0.296923	0.301589	0.333139	0.101119	0.0241495	0.08845	0.151582	0.117337	0.346433	0.0436334	0.0462492	0.819429	0.118876	0.0466307	0.231364	0.143899	0.242148	0.667947	0.196957	0.0318161	0.181778	0.0681578	0.142312	0.163935	0.0636349	0.168255	0.152676	0.0474824	0.0952534	0.0474971	0.0754909	0.0537852	0.0704302	0.0791614	0.0551351	0.14949	0.0675265	0.0709132	0.0358902	0.0525199	0.0822496	0.044975	0.0656458	0.131632	0.0786439	0.158213	0.0335952	0.0235824	0.4983
Q6IME9	Q6IME9	reviewed	K2C72_MOUSE	Keratin, type II cytoskeletal 72 (Cytokeratin-72) (CK-72) (Keratin-72) (K72) (Type II inner root sheath-specific keratin-K6irs2) (Type-II keratin Kb35)	Krt72 Kb35 Krt72-ps	Mus musculus (Mouse)	0.016408	0.0168754	0.0983714	0	0.0881126	0.190617	0.251817	0.244243	0.377203	0.245298	0.177353	0.183059	0.468849	0.205729	0	0.236072	0.0948844	0	0.073782	0.15724	0.0644021	0.109599	0	0	0.30712	0.383431	0.0767996	0.146255	0.0593135	0.22901	0.2177	0.231525	0.355487	0.4603	0.300667	0.129354	0	0.0956723	0.15809	0.139158	0.148602	0	0.0475733	0.805732	0.13606	0	0.386076	0.0695406	0.154565	1	0.208064	0	0	0	0.0670288	0.0911265	0.109729	0.170922	0.659197	0.0111085	0.0493402	0	0.0245105	0	0.0294091	0	0.0156041	0.177362	0.0511764	0.0340653	0.0231319	0.0512831	0	0.0209832	0	0.176059	0	0.0498637	0	0.00830193	0.232599
Q8BGZ7	Q8BGZ7	reviewed	K2C75_MOUSE	Keratin, type II cytoskeletal 75 (Cytokeratin-75) (CK-75) (Keratin-6 hair follicle) (mK6hf) (Keratin-75) (K75) (Type II keratin-K6hf) (Type-II keratin Kb18)	Krt75 Kb18	Mus musculus (Mouse)	0.0534309	0.0768313	0.110402	0.125238	0.196874	0.302413	0.483903	0.180443	0.175854	0.253497	0.190626	0.283601	0.288232	0.283112	0.164429	0.30156	0.169514	0.0493853	0.141978	0.082038	0.310664	0.179434	0.131509	0	0.40169	0.484386	0.33364	0.134703	0.281473	0.198236	0.502185	0.48795	0.288488	0.511844	0.365752	0	0	0.115441	0.245971	0	0.240438	0	0	0.894211	0.176923	0.499901	0.304271	0.302533	0.115173	1	0	0	0.106634	0	0	0.242186	0.0951225	0.130433	0	0	0.22557	0	0.0660292	0	0.0611377	0.122203	0.11962	0.206694	0.148639	0.0637592	0.0486158	0.107923	0	0.0473924	0.104707	0.12908	0.10674	0.117116	0.0356712	0.0225588	0.351945
Q3UV17	Q3UV17	reviewed	K22O_MOUSE	Keratin, type II cytoskeletal 2 oral (Keratin-76) (K76) (Type-II keratin Kb9)	Krt76	Mus musculus (Mouse)	0.048393	0.0430408	0.186227	0.0483201	0.0999262	0.219079	0.461863	0.369075	0.197085	0.293058	0.130846	0.252809	0.234	0.153098	0.0526027	0.353224	0.187942	0.0680012	0.142567	0.134813	0.222794	0.149015	0.0856815	0.0743423	0.406336	0.341994	0.177169	0.178347	0.0967484	0.271108	0.1867	0.261367	0.261126	0.417542	0.356044	0.168814	0.035702	0.0968365	0.235055	0.12596	0.460892	0.0354115	0.0345663	0.532413	0.174347	0.0338377	0.287748	0.238643	0.158934	1	0.404783	0.00737635	0.130923	0.0267423	0.07081	0.0952667	0.0893242	0.188581	0.275042	0.0383471	0.0543056	0.020139	0.0894982	0.0439857	0.0631594	0.0499961	0.0193508	0.189453	0.0587737	0.0477579	0.0401692	0.0381821	0.0465455	0.0407995	0.06503	0.178553	0.0514035	0.141965	0.00684603	0.0259007	0.211037
Q6IFZ6	Q6IFZ6	reviewed	K2C1B_MOUSE	Keratin, type II cytoskeletal 1b (Cytokeratin-1B) (CK-1B) (Embryonic type II keratin-1) (Keratin-77) (K77) (Type-II keratin Kb39)	Krt77 Krt1b	Mus musculus (Mouse)	0.257367	0	0.0249341	0	0	0.236677	0.288933	0.381258	0.154475	0.562686	0	0.22766	0	0	0	0.283974	0.0201371	0	0.119628	0.175191	0.272031	0	0.0713212	0	1	0.0535648	0.076104	0	0	0.0507774	0.229659	0.255089	0.373485	0.376806	0.500026	0.181556	0	0.186029	0.200105	0	0.51646	0	0	0.170053	0.048529	0	0	0.0805233	0	0.352329	0.103497	0	0.321032	0	0	0.266066	0	0.0918944	0.354294	0	0	0	0.165668	0.0409683	0.131494	0.152336	0	0.988799	0.0187142	0.0532079	0	0.0651355	0	0	0.0296957	0.214991	0.016497	0.228447	0	0	0.320789
P11679	P11679	reviewed	K2C8_MOUSE	Keratin, type II cytoskeletal 8 (Cytokeratin endo A) (Cytokeratin-8) (CK-8) (Keratin-8) (K8) (Type-II keratin Kb8)	Krt8 Krt2-8	Mus musculus (Mouse)	0.625877	0.553548	0.712689	0.89964	0.84084	0.661973	0.949148	0.657522	0.758735	0.774579	0.831496	0.905874	0.926763	0.740267	0.80058	0.987231	0.761061	0.539634	0.631064	0.495071	0.771345	0.701593	0.641454	0.625872	0.739206	1	0.751638	0.618257	0.491207	0.862364	0.414169	0.504097	0.602529	0.563818	0.910263	0.654528	0.580885	0.482143	0.461591	0.593591	0.519987	0.54158	0.605189	0.475688	0.551655	0.59866	0.588088	0.614393	0.543162	0.531183	0.420497	0.661115	0.413811	0.484125	0.474002	0.652474	0.576092	0.608649	0.547311	0.595807	0.568961	0.373467	0.427462	0.411689	0.457464	0.495236	0.316089	0.361164	0.449704	0.160355	0.136807	0.458475	0.0764927	0.27247	0.435599	0.276408	0.381533	0.474483	0.33656	0.12441	0.174615
A0A2R8VHR6	A0A2R8VHR6	unreviewed	A0A2R8VHR6_MOUSE	Keratin 80	Krt80	Mus musculus (Mouse)	0	0	0.192862	0	0.145369	0.348978	0.719193	0.580998	0.265271	0.436322	0	0.402233	0.192512	0.26842	0	0.574392	0.155173	0	0.36018	0.100227	0	0.0959375	0	0	0.889032	0.473868	0.166144	0	0	0.267049	0.606986	0.274548	0.300119	0.220317	0.443288	0.111025	0	0	0.391944	0.244676	0.856404	0	0	1	0.129766	0	0.215727	0.122137	0.319632	0.786404	0.206334	0	0.406139	0	0	0	0	0.280231	0.356163	0	0	0	0	0.0227893	0	0	0	0.260232	0	0.073437	0.0372248	0	0	0	0	0.214993	0.0502714	0.130217	0	0	0.648179
F8VQC7	F8VQC7	unreviewed	F8VQC7_MOUSE	Kinectin 1	Ktn1	Mus musculus (Mouse)	0.078495	0.0575813	0.0859462	0.127515	0.140758	0.089381	0.123217	0.164146	0.174843	0.146752	0.139834	0.137679	0.233615	0.181899	0.161681	0.170182	0.217048	0.222085	0.22204	0.339073	0.543422	0.568082	0.952066	0.832867	0.619472	0.58683	0.453998	0.354031	0.17592	0.134602	0.126407	0.121106	0.151108	0.0845396	0.122168	0.131105	0.0878471	0.0514406	0.117047	0.0127727	0.0601151	0.0713749	0.0217853	0.103082	0.0215719	0.121094	0	0.290469	0.436746	0	0	0.265978	0	0.925906	0.908784	1	0.284227	0.2121	0.1327	0.103011	0.240353	0	0	0	0	0	0.040811	0	0	0	0	0	0	0	0	0	0	0	0	0	0.0589746
E9QNP0	E9QNP0	unreviewed	E9QNP0_MOUSE	KxDL motif-containing protein 1 (Ubiquitin A-52 residue ribosomal protein fusion product 1) (Ubiquitin-60S ribosomal protein L40)	Kxd1 2810422J05Rik	Mus musculus (Mouse)	0.246211	0.223376	0.271747	0.391335	0.44275	0.367841	0.513724	0.445376	0.447758	0.471806	0.505719	0.545336	0.593308	0.554862	0.593621	0.606862	0.649075	0.594782	0.606176	0.575042	0.777888	0.70277	0.809726	0.879342	0.934044	0.880589	1	0.933545	0.807536	0.854907	0.974121	0.876161	0.963225	0.910738	0.846634	0.867636	0.838811	0.735505	0.751061	0.654404	0.552969	0.560944	0.472028	0.488402	0.44576	0.430657	0.487498	0.514621	0.429885	0.570815	0.456606	0.548164	0.422318	0.471976	0.379591	0.606354	0.688562	0.429615	0.439499	0.310527	0.283351	0.271644	0.332696	0.308416	0.30589	0.360521	0.2267	0.286437	0.333491	0.116283	0.115364	0.307189	0.0805224	0.233135	0.370145	0.216711	0.23174	0.254273	0.241308	0.0898824	0.11493
Q8BTY1	Q8BTY1	reviewed	KAT1_MOUSE	Kynurenine--oxoglutarate transaminase 1 (EC 2.6.1.7) (Cysteine-S-conjugate beta-lyase) (EC 4.4.1.13) (Glutamine transaminase K) (GTK) (Glutamine--phenylpyruvate transaminase) (EC 2.6.1.64) (Kynurenine aminotransferase 1) (Kynurenine aminotransferase I) (KATI) (Kynurenine--oxoglutarate transaminase I)	Kyat1 Ccbl1 Kat	Mus musculus (Mouse)	0	0	0	0	0.0501661	0	0	0	0	0	0	0	0	0.00695351	0	0	0	0	0	0	0	0	0.0246397	0	0	0.0888554	0	0	0	0	0	0	0.00461833	0	0.0118879	0.0703794	0.0408089	0	0.0739653	0.022909	0	0	0	0	0	0.0708155	0	0	0.0479343	0.164253	0.32691	0.661579	0.49425	1	0.370316	0.201915	0.214747	0.108802	0.0888209	0.0743263	0.0820407	0.0105154	0	0	0	0	0	0	0	0	0	0	0	0	0	0	0	0	0	0	0
Q71RI9	Q71RI9	reviewed	KAT3_MOUSE	Kynurenine--oxoglutarate transaminase 3 (EC 2.6.1.7) (Cysteine-S-conjugate beta-lyase 2) (EC 4.4.1.13) (Kynurenine aminotransferase 3) (Kynurenine aminotransferase III) (KATIII) (Kynurenine--glyoxylate transaminase) (EC 2.6.1.63) (Kynurenine--oxoglutarate transaminase III)	Kyat3 Ccbl2 Kat3	Mus musculus (Mouse)	0	0	0	0	0.273845	0	0	0	0	0	0	0	0	0.00734784	0.00875901	0.00562942	0	0.0105549	0	0	0	0	0	0	0	0.02716	0.0211149	0.01225	0.203736	0.00624624	0	0.0123759	0	0	0.0114642	0	0	0.00875574	0.0235123	0.0221028	0.0311988	0	0.0459181	0.0393509	0.0229648	0.0347631	0.0495831	0.0521521	0.084703	0.170413	0.754602	0.896576	1	0.566486	0.261307	0.236826	0.194088	0.162206	0.113166	0.0638091	0.0662607	0.0348225	0.0478936	0.0247932	0.0195459	0.0314145	0.0408946	0.0317615	0.0168298	0.0118987	0.00909367	0.0141066	0	0.0183826	0.0327512	0.0206452	0.0486969	0	0.040366	0.00227134	0.017566
A2AFG7	A2AFG7	unreviewed	A2AFG7_MOUSE	L1 cell adhesion molecule	L1cam	Mus musculus (Mouse)	0	0	0	0	0	0	0	0.0641147	0	0	0.0769788	0.139789	0	0.0803173	0.106625	0.350103	0	0.472826	0.253624	0	0	0.314949	0.360227	0.285414	0.585972	0.296309	0.451833	0	0	0	0.229484	0	0.258585	0	0	0	0	0	0	0	0	0	0.724614	1	0.613966	0.272989	0	0	0	0	0	0	0	0	0	0	0	0	0	0	0	0	0	0	0	0	0	0	0	0	0	0	0	0	0	0	0	0	0	0	0.0396896
Q91YP0	Q91YP0	reviewed	L2HDH_MOUSE	L-2-hydroxyglutarate dehydrogenase, mitochondrial (EC 1.1.99.2) (Duranin)	L2hgdh	Mus musculus (Mouse)	0.0116295	0.0153607	0.0151361	0.0231995	0.025655	0.023049	0.0416997	0.0436026	0.055298	0.0583684	0.0692708	0.0827568	0.101618	0.0941169	0.124218	0.130295	0.145018	0.143064	0.167882	0.164186	0.235273	0.233887	0.327847	0.363129	0.386094	0.419725	0.521951	0.504091	0.474873	0.598371	0.650916	0.679642	0.798846	0.838675	0.882633	1	0.972165	0.885944	0.98824	0.833238	0.631645	0.602681	0.47663	0.385164	0.302434	0.261569	0.199729	0.192012	0.136028	0.125417	0.101023	0.138524	0.115263	0.106955	0.0724925	0.0518114	0.0454008	0.0331149	0.0304414	0.0297564	0.0230116	0.0199328	0.0236441	0.0229661	0.0181451	0.0226273	0.0168447	0.0218944	0.0195752	0.00843504	0.00535131	0.0168526	0.0810309	0.0160777	0.0207912	0.0163925	0.0193321	0.0174949	0.0177581	0.0060791	0.00587927
Q9EP89	Q9EP89	reviewed	LACTB_MOUSE	Serine beta-lactamase-like protein LACTB, mitochondrial (EC 3.4.-.-)	Lactb Lact1	Mus musculus (Mouse)	0.519918	0.602374	0.583072	0.954836	0.670568	0.574312	0.751977	0.604816	0.753835	0.686759	0.784462	0.656286	0.823403	0.642586	0.68302	0.687801	0.831644	0.479748	0.613243	0.447378	0.676106	0.490377	0.468477	0.462814	0.392514	0.824211	0.758868	0.131488	0.510967	0.349572	0.565164	0.506244	0.367864	0.500244	0.824953	0.525552	0.207845	0.257962	0.862386	1	0.590119	0.293378	0.500037	0.22925	0.964038	0.405887	0.498067	0.309241	0	0.157336	0	0	0	0	0	0	0	0	0	0	0	0	0	0	0	0	0	0	0	0	0	0	0	0	0	0	0.0151413	0.0192174	0	0	0.0145996
Q99KR3	Q99KR3	reviewed	LACB2_MOUSE	Endoribonuclease LACTB2 (Beta-lactamase-like protein 2) (EC 3.1.27.-)	Lactb2	Mus musculus (Mouse)	0	0	0	0	0	0	0	0	0	0	0	0	0	0	0	0.0358221	0	0	0.0975043	0	0	0	0	0	0	0	0	0	0	0	0	0	1	0	0.119006	0	0	0	0	0.0287719	0	0	0.0131544	0.00839148	0	0	0	0	0.0247231	0	0.0416783	0.193756	0.678261	0.989926	0.581221	0.4759	0.282984	0.238077	0.291258	0.261774	0.125761	0.0574926	0.0176446	0	0	0	0	0	0	0	0	0	0	0	0	0	0	0	0	0	0
A0A1W2P7N3	A0A1W2P7N3	unreviewed	A0A1W2P7N3_MOUSE	Laminin, alpha 2	Lama2	Mus musculus (Mouse)	0	0	0	0	0	0	0	0	0	0	0.0179741	0.0296268	0	0.0196732	0.0584674	0.0494642	0	0.0380327	0.047192	0.0839375	0.190496	0.340936	1	0.623788	0.464202	0.281291	0.22121	0	0	0	0	0	0	0	0	0	0	0	0	0	0	0	0	0	0	0	0	0	0	0	0.221085	0	0	0	0	0	0	0	0	0	0	0	0	0	0	0	0	0	0	0	0	0	0	0	0	0	0	0	0	0	0
Q60675	Q60675	reviewed	LAMA2_MOUSE	Laminin subunit alpha-2 (Laminin M chain) (Laminin-12 subunit alpha) (Laminin-2 subunit alpha) (Laminin-4 subunit alpha) (Merosin heavy chain)	Lama2	Mus musculus (Mouse)	0	0.0102472	0.0128847	0.0278683	0.0389408	0.035852	0.0609725	0.0829193	0.12275	0.102664	0.0911231	0.0875442	0.112327	0.125812	0.122714	0.118085	0.130178	0.132008	0.150397	0.176021	0.292435	0.42816	1	0.819138	0.530746	0.383845	0.295292	0.219184	0.147177	0.140093	0.107159	0.0765479	0.0854055	0.0658956	0.0784545	0.062517	0.0583596	0.0556149	0.101354	0.0599134	0.0377294	0.0459236	0.0511264	0.0687223	0.0474223	0.0535411	0.064629	0.083285	0.0424483	0	0.130971	0.0846792	0	0	0	0.101477	0.0581476	0	0	0	0	0.00988347	0.0241908	0	0	0	0.0217157	0	0	0	0	0	0.0329227	0	0	0	0	0.00358826	0.00689491	0	0.00274355
P97927	P97927	reviewed	LAMA4_MOUSE	Laminin subunit alpha-4 (Laminin-14 subunit alpha) (Laminin-8 subunit alpha) (Laminin-9 subunit alpha)	Lama4	Mus musculus (Mouse)	0	0	0.0197175	0	0.0645395	0.0725173	0.0889094	0.0994843	0.12673	0.12394	0.149675	0.177441	0.251696	0.177255	0.239648	0.234529	0.377225	0.256809	0.276625	0.257951	0.423742	0.338355	0.607725	0.622095	0.468775	0.332668	0.36609	0.361757	0.313693	0.216287	0.128178	0.096704	0.0910898	0.0509443	0.0723743	0.0670997	0.0289757	0.02372	0.0621784	0.0387398	0	0.0363208	0	0	0	0.0725959	0	0	1	0	0.0940437	0	0.14554	0	0	0	0	0	0	0.0190487	0	0	0	0	0	0	0	0	0	0	0	0	0	0.00435892	0	0	0	0	0	0	0
E9QN70	E9QN70	unreviewed	E9QN70_MOUSE	Laminin B1 (Laminin subunit beta-1)	Lamb1	Mus musculus (Mouse)	0.00115553	0.00127103	0.00221559	0.003281	0.007286	0.00625226	0.0109182	0.0148859	0.0214995	0.0172594	0.0196961	0.0198968	0.0264355	0.0218166	0.0276949	0.0299854	0.0288631	0.0279454	0.0331642	0.0241596	0.0362265	0.0463994	0.101355	0.0782917	0.0536214	0.048527	0.0375824	0.0265499	0.0268876	0.021295	0.0178962	0.0143852	0.0135285	0.0143836	0.0164111	0.0177138	0.0158783	0.0101912	0.00928781	0.0103039	0.00346257	0	0.00487736	0.00490718	0.00286607	0.0067145	0.0109967	0.00972964	0.0100673	0.0151886	0	0	0.00824125	0	1	0.250477	0.481182	0	0.126826	0.00587937	0.000428972	0	0	0	0.00123772	0.000435078	0	0	0.000432338	0	0	0	0	0.000469584	0	0	0.000786765	0.00069628	0	0	0
Q61292	Q61292	reviewed	LAMB2_MOUSE	Laminin subunit beta-2 (Laminin-11 subunit beta) (Laminin-14 subunit beta) (Laminin-15 subunit beta) (Laminin-3 subunit beta) (Laminin-4 subunit beta) (Laminin-7 subunit beta) (Laminin-9 subunit beta) (S-laminin subunit beta) (S-LAM beta)	Lamb2 Lams	Mus musculus (Mouse)	0	0.00943241	0.0289609	0.0392074	0.0963766	0.0490753	0.0889444	0.0989263	0.127409	0.132582	0.1476	0.140909	0.177629	0.152723	0.220956	0.204034	0.252928	0.304991	0.293801	0.309903	0.455712	0.530692	0.84956	0.882851	1	0.687243	0.580059	0.341863	0.220954	0.189579	0.189582	0.143016	0.154815	0.22149	0.14837	0.156762	0.163175	0.128219	0.172025	0.11156	0.116474	0.13757	0.165022	0.158039	0.196142	0.122484	0.181374	0.188307	0.153933	0.224328	0.177948	0.192489	0	0.0169932	0.113197	0	0.0412692	0.029592	0	0	0.0150121	0	0	0.018441	0	0	0	0.162785	0	0	0	0	0	0	0	0	0	0	0.0142421	0	0
F8VQJ3	F8VQJ3	unreviewed	F8VQJ3_MOUSE	Laminin, gamma 1	Lamc1	Mus musculus (Mouse)	0	0.00531386	0.0049459	0.0115654	0.0140513	0.0106018	0.0148807	0.0212243	0.0275544	0.0527524	0.0525574	0.0508805	0.0724072	0.0753756	0.0987603	0.0927839	0.120509	0.12701	0.153622	0.147174	0.263906	0.448412	1	0.879806	0.532052	0.368657	0.254518	0.131673	0.07219	0.0547942	0.0434053	0.0355223	0.0272859	0.0310268	0.0322436	0.0296052	0.0259046	0.0186451	0.0219824	0.0158359	0.0209018	0.0159537	0.0209646	0.014876	0.0118164	0.0337427	0.0234884	0.0110866	0.00805456	0.400243	0.0954088	0.0352639	0.0011411	0.115903	0	0.00571099	0.0105573	0.410753	0	0.250958	0.00829124	0.00179156	0.00252643	0.00100603	0.00123868	0.00161767	0	0.00376251	0.00135915	0	0.00263855	0.00106115	0	0.000760957	0	0.0008684	0.00122003	0.00242556	0.00124964	0	0.000553772
P11438	P11438	reviewed	LAMP1_MOUSE	Lysosome-associated membrane glycoprotein 1 (LAMP-1) (Lysosome-associated membrane protein 1) (120 kDa lysosomal membrane glycoprotein) (CD107 antigen-like family member A) (LGP-120) (Lysosomal membrane glycoprotein A) (LGP-A) (P2B) (CD antigen CD107a)	Lamp1 Lamp-1	Mus musculus (Mouse)	0.0163173	0.0213374	0.0660816	0.0430444	0.0471264	0.0396575	0.0682037	0.11429	0.105266	0.121469	0.130661	0.172183	0.196435	0.20757	0.226415	0.228544	0.241603	0.275104	0.288301	0.28266	0.317431	0.371721	0.402613	0.41961	0.833349	0.849659	1	0.982569	0.919758	0.976696	0.958572	0.947001	0.968742	0.987254	0.866461	0.842834	0.826877	0.680619	0.631802	0.521768	0.395119	0.288408	0.236573	0.209498	0.1419	0.124237	0.111903	0.150903	0.120081	0.0932266	0.0719514	0.0654909	0.0976891	0.0889061	0.0224388	0.0396834	0.0247791	0.0220213	0.0216966	0.0202742	0.0199346	0.0204541	0.0172891	0.0154399	0.0150055	0.0203231	0.0156047	0.020703	0.0153193	0.00555597	0.00625427	0.00772995	0.0527039	0.00742041	0.0127871	0.0144909	0.00736628	0.0152436	0.0089058	0.00560393	0.00900803
Q9CQ22	Q9CQ22	reviewed	LTOR1_MOUSE	Ragulator complex protein LAMTOR1 (Late endosomal/lysosomal adaptor and MAPK and MTOR activator 1) (Lipid raft adaptor protein p18)	Lamtor1	Mus musculus (Mouse)	0.0238191	0.0242134	0.0383668	0.0670529	0.0872516	0.0491302	0.0778564	0.0714013	0.0852191	0.128547	0.114596	0.133772	0.175832	0.154442	0.196413	0.204014	0.216965	0.25092	0.324302	0.312574	0.467608	0.454824	0.465533	0.539144	0.553616	0.620457	0.714149	0.723029	0.664981	0.693282	0.727534	0.634692	0.744678	0.661354	0.698655	0.673409	0.610701	0.483451	0.502616	0.43788	0.331904	0.289444	0.259887	0.224337	0.21262	0.205715	0.283265	0.681135	1	0.820011	0.41937	0.320373	0.416564	0.271062	0.155748	0.141572	0.124526	0.118686	0.105781	0.118032	0.122133	0.0914801	0.124153	0.107561	0.135986	0.238098	0.209704	0.263882	0.270393	0.0618726	0.0247365	0.0567435	0.111542	0.0282963	0.0266875	0.0227356	0.0187398	0.0117517	0.0219488	0.00486489	0.00218667
Q9JHS3	Q9JHS3	reviewed	LTOR2_MOUSE	Ragulator complex protein LAMTOR2 (Endosomal adaptor protein p14) (Late endosomal/lysosomal Mp1-interacting protein) (Late endosomal/lysosomal adaptor and MAPK and MTOR activator 2) (Mitogen-activated protein-binding protein-interacting protein) (Roadblock domain-containing protein 3)	Lamtor2 Mapbpip Robld3	Mus musculus (Mouse)	0	0.00626384	0.0566935	0.0130802	0.0813644	0.0783908	0.0883892	0.0798832	0.111874	0.137809	0.141955	0.243332	0.228934	0.107001	0.233441	0.220382	0.274906	0.298895	0.327257	0.283961	0.645571	0.482385	0.617989	0.644153	0.547	0.742709	0.888136	0.828766	0.524787	0.667315	0.87167	0.703676	0.85331	0.67827	0.708494	0.706923	0.581452	0.403414	0.530496	0.400969	0.255029	0.269169	0.275795	0.387478	0.216943	0.195773	0.243382	0.850646	0.888862	0.898744	0.555566	0.653859	0.716654	0.84623	1	0.53391	0.216848	0.161033	0.149011	0.11338	0.132456	0.051056	0.0873513	0.111682	0.120318	0.268685	0.261546	0.267382	0.26758	0.0881863	0.0185302	0.0722242	0.0275884	0.00682406	0	0.0116405	0	0	0	0	0
O88653	O88653	reviewed	LTOR3_MOUSE	Ragulator complex protein LAMTOR3 (Late endosomal/lysosomal adaptor and MAPK and MTOR activator 3) (MEK-binding partner 1) (Mp1) (Mitogen-activated protein kinase kinase 1-interacting protein 1) (Mitogen-activated protein kinase scaffold protein 1)	Lamtor3 Map2k1ip1 Mapbp Mapksp1	Mus musculus (Mouse)	0	0	0	0	0.0517912	0.0461197	0.0349433	0.0606816	0.0892759	0.0549772	0.0884824	0.0933974	0.142198	0.0569358	0.13288	0.121107	0.157294	0.180228	0.199909	0.19349	0.3295	0.306063	0.315071	0.318963	0.446859	0.498213	0.611226	0.426373	0.331319	0.432766	0.470068	0.407861	0.465384	0.527733	0.410503	0.592409	0.416724	0.281838	0.340116	0.223781	0.188247	0.161597	0.135329	0.187604	0.143693	0.181703	0.186663	0.593353	0.635892	0.798804	0.476477	0.666508	0.462471	1	0.94816	0.598693	0.278554	0.204078	0.205668	0.075592	0.114455	0.0365886	0.0767079	0.0510652	0.0537423	0.0858934	0.10111	0.0863661	0.125801	0.0531697	0.068132	0.0399039	0	0.0296496	0	0.0345068	0	0	0	0.00525836	0
Q8CF66	Q8CF66	reviewed	LTOR4_MOUSE	Ragulator complex protein LAMTOR4 (Late endosomal/lysosomal adaptor and MAPK and MTOR activator 4) [Cleaved into: Ragulator complex protein LAMTOR4, N-terminally processed]	Lamtor4	Mus musculus (Mouse)	0.0144367	0.0355302	0.0599609	0.0844706	0.127291	0.08457	0.154235	0.160467	0.195626	0.120554	0.289172	0.275538	0.370343	0.183216	0.232542	0.180854	0.213052	0.217389	0.232076	0.187496	0.248275	0.57922	0.370924	0.362725	0.562508	0.618215	0.669435	0.614047	0.538323	0.617192	0.618709	0.545464	0.61969	0.63465	0.520697	0.58564	0.454357	0.464167	0.374736	0.344283	0.2558	0.214907	0.193268	0.175843	0.162515	0.195041	0.274424	0.444652	1	0.809143	0.319621	0.162514	0.936702	0.146584	0.223754	0.21193	0.187361	0.15527	0.149475	0.179796	0.205399	0.11997	0.167737	0.184178	0.214406	0.321532	0.411079	0.379509	0.404553	0.0871848	0.0514481	0.0821942	0.1694	0.0364988	0.0118177	0.0312045	0.0190063	0.0144661	0.0284622	0.0031196	0.0154306
G3UW70	G3UW70	unreviewed	G3UW70_MOUSE	Ragulator complex protein LAMTOR5 (Late endosomal/lysosomal adaptor and MAPK and MTOR activator 5)	Lamtor5 Hbxip	Mus musculus (Mouse)	0	0.0063879	0.0144385	0.0378294	0.0537032	0.02939	0.0615311	0.0601977	0.0708327	0.0695918	0.0874927	0.0938445	0.16182	0.12604	0.171164	0.175317	0.167131	0.270792	0.257484	0.309998	0.410883	0.332492	0.460661	0.527546	0.564146	0.549594	0.685245	0.590749	0.537619	0.600422	0.683698	0.606326	0.651594	0.682029	0.50104	0.607934	0.507788	0.224552	0.406925	0.249065	0.165096	0.227502	0.170486	0.170951	0.14919	0.114541	0.220736	0.684534	1	0.778026	0.414116	0.208846	0.194865	0.382427	0.579827	0.382778	0.259294	0.135136	0.142923	0.130063	0.134782	0.062076	0.0919503	0.0807627	0.141562	0.180984	0.218647	0.268884	0.311309	0.0759543	0.0155419	0.0566239	0.0218823	0.0325477	0.0228824	0.0224496	0.0190072	0.00902858	0.00478287	0.00282983	0.00283873
Q9CPY7	Q9CPY7	reviewed	AMPL_MOUSE	Cytosol aminopeptidase (EC 3.4.11.1) (Cysteinylglycine-S-conjugate dipeptidase) (EC 3.4.13.23) (Leucine aminopeptidase 3) (LAP-3) (Leucyl aminopeptidase) (Peptidase S) (Proline aminopeptidase) (EC 3.4.11.5) (Prolyl aminopeptidase)	Lap3 Lapep	Mus musculus (Mouse)	0	0.00374978	0.00928233	0	0.0164229	0.00939655	0.00538311	0.00840837	0.00492608	0.0167544	0.0139299	0.0215371	0.0199588	0.0229953	0.0221583	0.023327	0.0282602	0.0172394	0.0264098	0.0132115	0.0414921	0.0315659	0.0435468	0.0545964	0.0449661	0.0382232	0.058719	0.0448783	0.0387579	0.0551298	0.0647539	0.0681086	0.0657885	0.0572004	0.073269	0.0826986	0.0808299	0.07088	0.0780178	0.0791216	0.0687196	0.0766013	0.0733022	0.0750809	0.115426	0.212774	0.191969	0.247999	0.339496	0.495429	0.837342	1	0.890797	0.658218	0.466471	0.412705	0.325331	0.215437	0.216183	0.176272	0.177599	0.121657	0.129336	0.117661	0.10063	0.0883831	0.0527531	0.0524832	0.0605606	0.020221	0.0147356	0.0369187	0.0908277	0.0293322	0.0374082	0.0306407	0.0247604	0.0174472	0.0258481	0.00498175	0.0114348
E9QLR3	Q8BG66	unreviewed	Q8BG66_MOUSE	Laptm4a protein (Lysosomal-associated protein transmembrane 4A)	Laptm4a	Mus musculus (Mouse)	0	0	0	0	0	0	0	0	0	0.184789	0	0	0.257012	0.2037	0	0.268603	0	0.175352	0	0	0	0	0	0.384298	0	0.26272	0.0374332	1	0.395991	0.396423	0.33459	0.901019	0	0.0388688	0	0.420659	0.794663	0.876682	0.492259	0.625377	0.284088	0	0	0.164639	0	0	0	0	0	0	0	0	0	0	0	0	0	0	0	0	0	0	0	0	0	0	0	0	0	0	0	0	0	0	0	0	0	0	0	0	0
Q6ZQ58	Q6ZQ58	reviewed	LARP1_MOUSE	La-related protein 1 (La ribonucleoprotein domain family member 1)	Larp1 Kiaa0731 Larp	Mus musculus (Mouse)	0	0	0	0	0	0	0	0	0.0721383	0.0829619	0	0	0.185423	0.157017	0	0.269146	0.327416	0.178125	0.0855839	0.0355196	0.0521631	0	0.368856	0	0.282417	0	0	0	0.419185	0.328988	0	0	0	0	0.336703	0.542647	0.851882	0.106287	0.700065	0.145713	0.159124	0.246175	0.360593	0.228719	0.213184	0.56903	0.344385	0.345371	0	0.381415	0.026594	0.197848	0.789264	0.475542	0.658032	1	0.46055	0.35206	0.421698	0	0.290725	0	0	0	0	0	0	0	0	0	0	0	0	0	0	0	0	0	0	0	0
Q8BMJ2	Q8BMJ2	reviewed	SYLC_MOUSE	Leucine--tRNA ligase, cytoplasmic (EC 6.1.1.4) (Leucyl-tRNA synthetase) (LeuRS)	Lars1 Lars	Mus musculus (Mouse)	0.00574146	0.00838422	0.0232719	0.0296076	0.045608	0.0282004	0.0449266	0.072142	0.0973787	0.0728161	0.120302	0.0766254	0.114782	0.0971486	0.089751	0.106239	0.0988154	0.103283	0.106229	0.127652	0.13887	0.16835	0.155746	0.156913	0.150179	0.137043	0.179323	0.179446	0.159072	0.163303	0.18228	0.171797	0.174436	0.158004	0.221348	0.225333	0.249347	0.323952	0.2775	0.209135	0.159479	0.158926	0.148812	0.137857	0.103865	0.116446	0.149581	0.256513	0.534179	1	0.592271	0.292566	0.335165	0.516461	0.0255212	0	0.0372687	0.0607648	0	0	0.0968016	0	0	0.0152613	0	0	0	0	0	0.0037543	0	0	0	0.0155899	0	0	0	0	0	0	0
Q8VDC0	Q8VDC0	reviewed	SYLM_MOUSE	Probable leucine--tRNA ligase, mitochondrial (EC 6.1.1.4) (Leucyl-tRNA synthetase) (LeuRS)	Lars2	Mus musculus (Mouse)	0.0289418	0	0	0	0.0298235	0	0.0820621	0	0.0800357	0.0814158	0.16331	0.134834	0.158879	0.140525	0.121887	0.170405	0.227863	0.199921	0.181785	0.243734	0.169212	0.218553	0.259013	0.211075	0.277976	0.318731	0.414268	0.240687	0.314899	0.309902	0.290991	0.247827	0.264155	0.309161	0.314202	0.280933	0.293092	0.250758	0.396261	0.430185	0.390519	0.356204	0.362826	0.33838	0.226477	0.268779	0.267891	0.337271	0.278983	0.686524	0.980414	1	0.481371	0.306113	0.266902	0.310696	0.111489	0.168133	0.13901	0.110234	0.0584503	0.0494101	0	0.0935907	0.0347459	0	0.012303	0	0	0	0	0	0	0	0	0	0	0	0	0	0
Q61792	Q61792	reviewed	LASP1_MOUSE	LIM and SH3 domain protein 1 (LASP-1) (Metastatic lymph node gene 50 protein) (MLN 50)	Lasp1 Mln50	Mus musculus (Mouse)	0	0	0	0	0	0	0	0	0	0	0	0	0.697708	0	0	0	0	0	0	0	0	0	0.417027	0.111613	0.12044	0	0	0	0.151514	0	0	0	0.236132	0	0	0	0	0	0	0	0	0	0	0.0221882	0	0.19703	0.0656466	0	0.0654869	0	0.347257	0.911102	0.83025	0.911966	1	0.774394	0.731319	0.635898	0.475254	0.335824	0.128352	0.0198315	0.518613	0.0801256	0	0.128341	0	0	0	0	0	0	0	0	0	0	0	0	0	0	0
Q3UN02	Q3UN02	reviewed	LCLT1_MOUSE	Lysocardiolipin acyltransferase 1 (EC 2.3.1.-) (1-acylglycerol-3-phosphate O-acyltransferase 8) (1-AGP acyltransferase 8) (1-AGPAT 8) (EC 2.3.1.51) (Acyl-CoA:lysocardiolipin acyltransferase 1)	Lclat1 Agpat8 Alcat1 Gm91 Lycat	Mus musculus (Mouse)	0.0508837	0.116014	0.122932	0.0628683	0.0882157	0.0769058	0.117785	0.0992868	0.129683	0.172854	0.154168	0.139061	0.180304	0.167659	0.163367	0.19741	0.419328	0.439651	0.44675	0.471577	0.561066	0.604817	0.743236	0.673946	0.738492	0.763277	0.907803	1	0.737286	0.81584	0.905788	0.917409	0.955208	0.865116	0.901282	0.944451	0.825048	0.761094	0.756134	0.562066	0.47156	0.390505	0.28633	0.231934	0.230953	0.18801	0.114145	0.171981	0.166692	0	0.20788	0	0.00789356	0	0	0	0	0	0	0	0.0388343	0	0.00914044	0.027376	0.0243613	0.0310744	0.0404777	0.0334026	0	0	0	0	0.0389772	0.00517729	0.00668698	0.0104139	0.0242115	0	0.00775512	0.00907093	0
A0A0U1RNF2	A0A0U1RNF2	unreviewed	A0A0U1RNF2_MOUSE	Leucine carboxyl methyltransferase 1 (EC 2.1.1.233)	Lcmt1	Mus musculus (Mouse)	0	0	0	0	0	0	0	0	0	0	0.194798	0	0	0	0	0	0	0	0	0	0	0	0	0	0	0	0	0	0	0.050763	0	0	0	0	0	0	0	0	0.205684	0	0.167954	0	0	0	0	0	0	0	0	0	0	0	0.562936	0.995091	1	0.902341	0.389513	0.179307	0	0.0837787	0	0	0	0	0	0	0	0	0	0	0	0	0	0	0	0	0	0	0	0	0
Q61233	Q61233	reviewed	PLSL_MOUSE	Plastin-2 (65 kDa macrophage protein) (L-plastin) (Lymphocyte cytosolic protein 1) (LCP-1) (pp65)	Lcp1 Pls2	Mus musculus (Mouse)	0	0	0	0	0	0.0150343	0	0.0175463	0	0	0	0	0	0.0106822	0	0.0179575	0.032121	0	0.0223178	0.0729316	0	0	0	0	0.0351729	0	0.017009	0	0.345156	0	0.050236	0.0851422	0	0.0146411	0.0758609	0.0547889	0	0.0556836	0	0	0.0492685	0	0	0.106397	0.0636822	0	0.123894	0.222928	0.186069	0.312433	0.535397	1	0.596725	0.442404	0.325427	0.317514	0.224181	0.164753	0.0794761	0.0744606	0.0578848	0.00959464	0	0	0	0	0	0	0	0	0	0	0	0	0	0	0	0	0	0	0
A0A0F6AIX5	A0A0F6AIX5	unreviewed	A0A0F6AIX5_MOUSE	Lipid droplet-associated hydrolase (Lipid droplet-associated serine hydrolase)	Ldah	Mus musculus (Mouse)	0	0	0.255724	0	0.252339	0.0232941	0.0739211	0	0	0.0506318	0.181154	0.0541833	0.0623748	0.109755	0.393408	0.20142	0.294106	0.235768	0.354383	0.166897	0.792869	0.397671	0.274863	0.425513	0.43486	0.554241	0.526384	0.602977	0.909997	0.495565	0.531063	0.625228	0.527582	0.492887	0.551333	0.795754	0.479868	0.511984	0.594705	0.702323	0.586714	0.558768	0.649502	0.476303	0.549835	0.494404	0.38374	0.25231	0.495901	1	0	0.454269	0.41949	0	0	0	0.120841	0.106315	0	0	0.150754	0	0.0668844	0	0	0.133522	0.14904	0	0.0987443	0	0	0.0473677	0.567789	0.0881307	0	0.035719	0.0185979	0	0.0411956	0	0
E9PYJ9	E9PYJ9	unreviewed	E9PYJ9_MOUSE	LIM domain binding 3	Ldb3	Mus musculus (Mouse)	0	0	0	0	0	0	0	0	0	0	0	0	0	0	0	0	0	0	0	0	0	0	0	0	0	0	0	0	0	0	0	0	0	0	0	0	0	0	0	0	0	0	0	0	0	0	0	0	0.297309	0.12307	0.391532	0.53175	0.952277	1	0.934025	0.807965	0.954899	0.598388	0.361272	0.607698	0.399385	0.118751	0	0	0	0	0	0	0	0	0	0	0	0	0	0	0	0	0	0	0
Q9JKS4-3	Q9JKS4	reviewed	LDB3_MOUSE	LIM domain-binding protein 3 (Protein cypher) (Protein oracle) (Z-band alternatively spliced PDZ-motif protein)	Ldb3 Kiaa0613	Mus musculus (Mouse)	0.0128812	0.0173623	0.0227478	0.0261716	0.0421682	0.0280498	0.0411325	0.0360839	0.0392871	0.0393756	0.0496649	0.0412197	0.0675181	0.0542027	0.0653223	0.0678266	0.0737154	0.0647378	0.0725761	0.0623216	0.0879539	0.0785585	0.0881794	0.0946664	0.0941005	0.0997101	0.123973	0.10881	0.0920244	0.0939387	0.0925946	0.0915815	0.0916872	0.0926081	0.094002	0.10897	0.0936028	0.0919022	0.114431	0.0939474	0.0811014	0.0857356	0.0804576	0.0888326	0.102205	0.135327	0.181767	0.312016	0.37806	0.545699	0.631536	1	0.965503	0.934278	0.699034	0.702125	0.53307	0.406828	0.350372	0.213173	0.20667	0.129988	0.0872981	0.0554919	0.0481542	0.0406715	0.0269606	0.028874	0.0261932	0.00993985	0.00716734	0.0176267	0.0561132	0.0110772	0.0175067	0.0136447	0.0157016	0.0105996	0.0146057	0.00490302	0.00445693
P06151	P06151	reviewed	LDHA_MOUSE	L-lactate dehydrogenase A chain (LDH-A) (EC 1.1.1.27) (LDH muscle subunit) (LDH-M)	Ldha Ldh-1 Ldh1	Mus musculus (Mouse)	0.00423345	0.0144652	0.0148149	0.00217203	0.00788733	0.0109549	0.00425161	0.00262843	0.00302265	0.00329656	0.00284879	0.00358641	0.0055795	0.00321507	0.00469481	0.00308252	0.00386178	0.0036627	0.00493776	0.00357851	0.00575091	0.00519319	0.0081631	0.00677167	0.00775319	0.00853531	0.00958422	0.00964152	0.00842608	0.00949774	0.0134615	0.00909094	0.0103128	0.00862394	0.00914245	0.00885082	0.0107594	0.00880023	0.0113813	0.0114397	0.0103926	0.0122797	0.0109799	0.0136373	0.014023	0.0168331	0.0207663	0.0366827	0.0990304	0.828866	1	0.644721	0.323497	0.213477	0.114422	0.132384	0.0878888	0.0508485	0.032794	0.0200827	0.0198828	0.0140243	0.012891	0.0131815	0.0102104	0.00943462	0.00804714	0.00749921	0.00760062	0.00253725	0.00184403	0.0049755	0.012395	0.00431946	0.0058592	0.00453639	0.00560514	0.00503977	0.00518532	0.00196429	0.00217213
P16125	P16125	reviewed	LDHB_MOUSE	L-lactate dehydrogenase B chain (LDH-B) (EC 1.1.1.27) (LDH heart subunit) (LDH-H)	Ldhb Ldh-2 Ldh2	Mus musculus (Mouse)	0.00239887	0.00250145	0.00518323	0.0036757	0.00505831	0.00321143	0.00412663	0.00260897	0.00422696	0.00290107	0.00331542	0.00358779	0.00397284	0.0029384	0.0037424	0.00335902	0.00373653	0.00334905	0.00437343	0.00357582	0.0047575	0.00472056	0.00608361	0.00613007	0.00573276	0.0058078	0.00699601	0.00576576	0.00619822	0.00671644	0.00787374	0.00684982	0.00762523	0.00734066	0.00713841	0.00794515	0.00779468	0.00733798	0.0088052	0.00909092	0.00740107	0.00790761	0.00852152	0.00790906	0.00835225	0.0107764	0.0130356	0.0280604	0.134122	0.706657	1	0.483079	0.197418	0.147071	0.123766	0.122169	0.0813065	0.0445106	0.0295251	0.0189049	0.0175918	0.0117894	0.00967511	0.00999455	0.00874787	0.00725674	0.00603859	0.00474163	0.0056454	0.00181556	0.00138424	0.0041501	0.0118256	0.00323491	0.00444471	0.00280962	0.00457312	0.00381944	0.0046613	0.00133153	0.00164608
Q7TNG8	Q7TNG8	reviewed	LDHD_MOUSE	Probable D-lactate dehydrogenase, mitochondrial (DLD) (Lactate dehydrogenase D) (EC 1.1.2.4)	Ldhd	Mus musculus (Mouse)	0	0	0	0.0301864	0.0389107	0	0	0	0	0	0.211722	0.104733	0.177278	0.252568	0.0725791	0.26929	0.192281	0.237197	0.36765	0.509988	0.295488	0.27272	0.36332	0.280577	0.238447	0.909951	0.367649	0.144135	0.480274	0.176769	0.471877	0.146322	0.351281	1	0.188745	0.812666	0.236183	0.625635	0.466773	0.750016	0.154359	0.382	0.302033	0.304783	0.284605	0.273154	0.505328	0.239944	0.199975	0.396922	0.70589	0.860677	0.640823	0.538048	0.183664	0.354912	0.481558	0.370735	0.418951	0.287304	0.147795	0.0668058	0	0	0	0	0	0	0.0207518	0	0	0	0	0	0	0	0	0	0	0	0
Q5XJE5	Q5XJE5	reviewed	LEO1_MOUSE	RNA polymerase-associated protein LEO1	Leo1 Gm185	Mus musculus (Mouse)	0	0	0	0	0	0	0	0	0	0	0	0	0	0	0	0	0	0	0	0	0	0	0	0	0	0	0	0	0	0	0.612562	0	0	0	0.187928	1	0.627048	0.500592	0.636667	0.314479	0	0	0	0	0	0.342913	0	0	0	0	0	0	0	0	0	0	0	0	0	0	0	0	0	0	0	0	0	0	0	0	0	0	0	0	0	0	0	0	0	0	0
Q9Z2I0	Q9Z2I0	reviewed	LETM1_MOUSE	Mitochondrial proton/calcium exchanger protein (Electroneutral mitochondrial K(+)/H(+)exchanger) (KHE) (Leucine zipper-EF-hand-containing transmembrane protein 1)	Letm1	Mus musculus (Mouse)	0.0144648	0.0154252	0.0264271	0.0375131	0.0556633	0.0408425	0.0863534	0.0900841	0.108915	0.16461	0.200476	0.218056	0.308466	0.277708	0.367638	0.388579	0.420772	0.439088	0.49801	0.49019	0.655696	0.64403	0.736928	0.864997	0.851701	0.899567	1	0.896737	0.746838	0.86532	0.83549	0.811289	0.82431	0.777187	0.733865	0.689363	0.567398	0.457526	0.42979	0.329129	0.280964	0.2888	0.23453	0.196646	0.145518	0.125465	0.215083	0.464522	0.26115	0.153755	0.079308	0.099878	0.175765	0.140156	0.0392693	0.0415637	0.0261745	0.0176144	0.0269259	0.0163262	0.0185623	0.00957388	0.013581	0.0127357	0.0118543	0.00916539	0.0087766	0.00959633	0.0125772	0.00407621	0.00291239	0.0110841	0.0229439	0.00671394	0.0106062	0.00971853	0.0107423	0.00545845	0.0104068	0.00292179	0.00502043
P16045	P16045	reviewed	LEG1_MOUSE	Galectin-1 (Gal-1) (14 kDa lectin) (Beta-galactoside-binding lectin L-14-I) (Galaptin) (Lactose-binding lectin 1) (Lectin galactoside-binding soluble 1) (S-Lac lectin 1)	Lgals1 Gbp	Mus musculus (Mouse)	0.000124863	0.000162498	0.000156087	0.000170893	0.000614618	0.000563222	0.000792604	0.000751406	0.00136262	0.000834873	0.00128322	0.00121583	0.00160172	0.00173594	0.00143752	0.00113728	0.0016638	0.00177955	0.00198103	0.00166481	0.00236711	0.0026002	0.00339929	0.00362875	0.00435771	0.00482434	0.00514658	0.00492414	0.00504967	0.00477158	0.00495778	0.00512659	0.00499936	0.00569433	0.00569642	0.00603749	0.00630881	0.00457821	0.00541687	0.00530319	0.00435588	0.00437074	0.00458834	0.00503599	0.00571196	0.00575704	0.00655734	0.0079949	0.00778359	0.0174444	0.0211988	0.0240747	0.069136	0.340072	0.928978	1	0.526208	0.285029	0.212829	0.145956	0.170013	0.0805421	0.0249736	0.0141176	0.00976056	0.00991322	0.00686198	0.00488678	0.00447739	0.00130474	0.000817588	0.00257294	0.00401126	0.00170363	0.00186606	0.00154265	0.00215153	0.00163565	0.0018113	0.000603079	0.000799035
P16110	P16110	reviewed	LEG3_MOUSE	Galectin-3 (Gal-3) (35 kDa lectin) (Carbohydrate-binding protein 35) (CBP 35) (Galactose-specific lectin 3) (IgE-binding protein) (L-34 galactoside-binding lectin) (Laminin-binding protein) (Lectin L-29) (Mac-2 antigen)	Lgals3	Mus musculus (Mouse)	0	0	0	0	0	0	0	0	0	0	0	0	0	0	0	0	0	0	0	0	0	0	0	0	0	0	0	0	0	0	0.0522867	0	0	0	0	0	0	0	0	0	0	0	0	0	0	0	0	0	0	0	0	0	0	0	0.617871	1	0.653001	0.430286	0.309054	0.185569	0.243172	0.116076	0.0955242	0.041509	0.0149332	0.0621945	0.00996104	0	0	0	0	0	0	0	0	0	0	0	0	0	0
Q07797	Q07797	reviewed	LG3BP_MOUSE	Galectin-3-binding protein (Cyp-C-associated protein) (CyCAP) (Lectin galactoside-binding soluble 3-binding protein) (Protein MAMA)	Lgals3bp Cycap Mama	Mus musculus (Mouse)	0	0	0	0	0	0	0	0	0	0	0	0	0	0	0	0	0	0	0	0	0	0	0	0	0.105518	0.20175	0.518544	0.412817	0.512332	0.197015	0.169439	0.300603	0.252645	0.451465	0.30209	0.774226	0	0.286394	0	0	0	0	0	0	0.205357	0.521161	0.71679	1	0.537242	0.19479	0	0	0	0	0	0.42344	0.254589	0	0	0	0	0	0	0	0	0	0	0	0	0	0	0	0	0	0	0	0	0	0	0	0
B1AQR8	B1AQR8	unreviewed	B1AQR8_MOUSE	Galectin	Lgals9	Mus musculus (Mouse)	0	0	0	0.0578835	0	0	0	0	0	0	0	0	0	0	0	0.18125	0	0.162709	0	0	0	0	0.223628	0.124874	0	0.097482	0.0948272	0	0	0	0	0	0.0757228	0	0	0	0	0	0	0	0	0	0	0	0	0	0	0	0	0	0	0	0	0	0	0	0.763523	0.924217	0.95045	1	0.829982	0.753861	0.413851	0.371847	0.110107	0.253072	0.177517	0.103524	0.177151	0	0	0	0	0.0544297	0	0	0	0	0	0	0
Q8VED9	Q8VED9	reviewed	LEGL_MOUSE	Galectin-related protein (Galectin-related protein A) (Lectin galactoside-binding-like protein A)	Lgalsl Grpa Lgalsla	Mus musculus (Mouse)	0	0	0.0196243	0	0	0	0	0.0246468	0	0	0.0386521	0	0	0	0	0.0238883	0	0	0	0	0	0	0	0	0	0	0	0	0	0	0.365922	0.0702289	0	0	0	0	0	0	0	0	0	0	0	0.282565	0	0	0	0	0	0	0	0	0	0.591001	1	0.375336	0.425039	0.574391	0.437984	0	0.283235	0	0	0	0	0	0	0	0	0	0	0	0	0	0	0	0	0.0599282	0	0	0.0712326
O89017	O89017	reviewed	LGMN_MOUSE	Legumain (EC 3.4.22.34) (Asparaginyl endopeptidase) (Protease, cysteine 1)	Lgmn Prsc1	Mus musculus (Mouse)	0	0	0	0	0	0	0	0	0	0	0	0	0.0394025	0.0438373	0.105023	0.0195205	0.0571689	0.103561	0.143166	0.0332143	0.151987	0.139778	0.116256	0.229149	0.223544	0.115394	0.376132	0.167118	0.141276	0.190816	0.209892	0.202026	0.212348	0.308394	0.271416	0.438086	0.22629	0.118247	0.250144	0.130363	0.0882999	0.20804	0.261348	0.18728	0.130695	0.28639	0.231853	0.659516	0.214071	0.461079	0.834091	0.315371	1	0.614063	0.7756	0.855121	0.485266	0.370371	0.274036	0.150058	0.193792	0	0	0	0	0	0.025158	0	0	0	0	0	0	0	0	0	0	0	0	0	0
Q9D7I5	Q9D7I5	reviewed	LHPP_MOUSE	Phospholysine phosphohistidine inorganic pyrophosphate phosphatase (EC 3.1.3.-) (EC 3.6.1.1)	Lhpp	Mus musculus (Mouse)	0	0	0	0	0	0	0	0	0	0	0	0	0	0	0	0	0	0	0	0	0	0	0	0	0	0	0	0	0	0	0	0	0	0	0	0	0	0	0	0	0	0	0	0	0	0	0	0	0	0	0.638399	1	0.658705	0.49222	0	0	0	0	0	0	0	0	0	0	0	0	0	0	0	0	0	0	0	0	0	0	0	0	0	0	0
Q99M04	Q99M04	reviewed	LIAS_MOUSE	Lipoyl synthase, mitochondrial (EC 2.8.1.8) (Lipoate synthase) (LS) (Lip-syn) (mLIP1) (Lipoic acid synthase)	Lias Lip1	Mus musculus (Mouse)	0	0	0	0	0	0	0	0	0	0	0	0	0	0	0	0	0	0	0	0	0.13673	0	0	0.0650643	0.0418133	0	0.174888	0.19412	0.145464	0.128223	0.0317288	0.0443781	0.0669272	0	0.0375935	0	0	0	0.0205758	0	0	0.0238643	0	0	0.0225195	0	0	0.0665224	0	0.0522148	0.186839	0.604733	1	0.742258	0.317456	0.314438	0.153209	0.120577	0.154762	0.140842	0.0964685	0.0583188	0.0748573	0.0328036	0.0148507	0.00744606	0	0	0.0261194	0	0	0	0	0	0	0	0	0	0	0	0
D3YU22	D3YU22	unreviewed	D3YU22_MOUSE	LIM and calponin homology domains 1	Limch1	Mus musculus (Mouse)	0.0585862	0.0889925	0.0835389	0.111098	0.186912	0.23411	0	0.0255792	0.17237	0.121768	0.313326	0.0405116	0.299522	0.234911	0.110166	0.280556	0.0903857	0.230776	0.350133	0.179984	0.399444	0.36413	0.349984	0.488628	0.292674	0.162061	0.317882	0.358531	0.236927	0.341703	0.335059	0.423715	0.290636	0.20496	0.413459	0.18758	0.473003	0.233622	0.180459	0.112759	0.078312	0.0458733	0.282724	0.412516	0.431245	0.389733	0.600206	0.83464	0.390238	0.81871	0.714382	0.662277	0.613669	0.610872	1	0.613024	0.414818	0.241768	0	0.207904	0.275644	0.096476	0	0	0	0.177037	0.108196	0.13	0.0802224	0	0	0.0953726	0	0	0	0.062677	0	0	0	0	0
E9QP62	E9QP62	unreviewed	E9QP62_MOUSE	LIM and senescent cell antigen-like-containing domain protein	Lims1	Mus musculus (Mouse)	0.0410853	0	0.0859258	0.0651114	0.257635	0.139243	0.150729	0.272106	0.314227	0.228376	0.22401	0.22156	0.273485	0.306049	0.260274	0.367343	0.282507	0.262	0.348249	0.2156	0.25861	0.300093	0.35045	0.347788	0.238054	0.342251	0.253969	0.281555	0.307539	0.265421	0.339312	0.280269	0.268452	0.197395	0.0754511	0.208548	0.179859	0.0647174	0.112918	0.0550022	0.135883	0	0	0.0383643	0.218538	0.104771	0.202797	0.200144	0.315835	0.115042	0.0584774	0.213379	0	0	0	0.288844	0.467646	0.714523	1	0.700083	0.42398	0.447697	0.342538	0.0913684	0	0	0.0360734	0	0	0	0	0	0	0	0	0	0	0	0	0	0
O88952	O88952	reviewed	LIN7C_MOUSE	Protein lin-7 homolog C (Lin-7C) (mLin7C) (Mammalian lin-seven protein 3) (MALS-3) (Vertebrate lin-7 homolog 3) (Veli-3)	Lin7c Mals3 Veli3	Mus musculus (Mouse)	0	0	0	0.0453752	0	0	0	0.0828249	0.0166253	0.0354921	0.0370886	0	0.108129	0.197336	0.109336	0.128782	0.129686	0.183609	0	0.168501	0.202831	0.172939	0.0769737	0.180058	0.221656	0.221284	0.286762	0.248194	0.148663	0	0.192617	0.164807	0.0848691	0.130455	0.212188	0.257191	0.190116	0.0940704	0.211677	0.138349	0.106444	0.171964	0.186132	0.250279	0.269281	0.180882	0.212683	0.205727	0.0531652	0.641439	0.334258	1	0.316207	0.573888	0.379279	0.332015	0.326628	0.259536	0.193668	0.187294	0.222452	0.172584	0.138341	0.135048	0.0901885	0.0993207	0.0617552	0.0207501	0.0137381	0	0.0119975	0	0.107559	0.0115728	0.0332426	0.0220536	0.059875	0	0	0	0
E9Q4M2	E9Q4M2	unreviewed	E9Q4M2_MOUSE	Hormone-sensitive lipase (EC 3.1.1.23) (EC 3.1.1.79) (Monoacylglycerol lipase LIPE) (Retinyl ester hydrolase)	Lipe	Mus musculus (Mouse)	0	0	0	0	0	0	0	0	0.0158207	0	0.0656238	0	0	0	0.0316161	0.142893	0.101512	0.0734647	0.155061	0.147203	0.123709	0.127039	0.21892	0.243254	0.205763	0.337963	0.094598	0.247496	0.238875	0.317149	0.379607	0.247948	0.195844	0.198636	0.245427	0.227449	0.172469	0.242681	0.216149	0.260891	0.13705	0.189186	0.120563	0.182883	0.0389509	0.103138	0.0535737	0.0758038	0.0337071	1	0	0	0	0	0.0214037	0	0	0	0	0	0	0	0	0	0	0	0	0	0	0	0.0109408	0	0	0	0	0.00894373	0	0	0	0	0
Q9D009	Q9D009	reviewed	LIPT2_MOUSE	Putative lipoyltransferase 2, mitochondrial (EC 2.3.1.181) (Lipoate-protein ligase B) (Lipoyl/octanoyl transferase) (Octanoyl-[acyl-carrier-protein]-protein N-octanoyltransferase)	Lipt2	Mus musculus (Mouse)	0	0	0	0	0	0	0	0	0	0	0	0	0	0.144861	0	0	0	0	0	0	0	0	0	0.0664531	0	0.390274	0.016971	0	0	0.0478213	0	0	0.0188074	0	0	0	0	0	0.144716	0.107172	0.0453592	0	0	0	0	0	0	0	0	0	0	0	0	1	0.636724	0.253516	0.517584	0.330125	0.256349	0.164984	0.145001	0.454696	0.115383	0.134799	0.195494	0.0323008	0.155588	0.039322	0.0880121	0	0	0	0.30314	0	0.0280906	0.118105	0.0463202	0	0.082429	0	0
Q9D0F3	Q9D0F3	reviewed	LMAN1_MOUSE	Protein ERGIC-53 (ER-Golgi intermediate compartment 53 kDa protein) (Lectin mannose-binding 1) (p58)	Lman1 Ergic53	Mus musculus (Mouse)	0.163014	0.197004	0.470956	0.65415	0.972448	0.229258	0.469064	0.446181	0.52045	0.204126	0.578487	1	0.339434	0.296054	0.244679	0.316103	0.499015	0.288548	0.636226	0.27998	0.491646	0.671952	0.466737	0.484037	0.540535	0.466942	0.514276	0.317343	0.373162	0.411054	0.721611	0.313096	0.20765	0.207425	0.125247	0.193346	0.178337	0.315123	0.411496	0.209185	0	0	0.0424273	0.0563946	0.159042	0.0159938	0.194534	0	0	0	0.0524173	0	0	0	0	0	0	0	0	0	0	0	0	0.0135115	0	0	0	0	0	0	0	0	0	0	0	0	0	0	0	0	0
Q8K0B2	Q8K0B2	reviewed	LMBD1_MOUSE	Lysosomal cobalamin transport escort protein LMBD1 (LMBD1) (LMBR1 domain-containing protein 1) (Protein N90b)	Lmbrd1	Mus musculus (Mouse)	0	0	0	0	0	0	0	0	0	0.0970065	0.141523	0.0902043	0.207725	0.230544	0.10235	0.374728	0.113772	0.343361	0.288393	0.51478	0.590349	0.555756	0.647308	0.734656	0.516478	0.452142	1	0.870722	0.779019	0.524683	0.390288	0.539059	0.513876	0.680781	0.7301	0.802055	0.715615	0.0416777	0.488876	0.332276	0.109467	0.198752	0.137825	0.166699	0.0425217	0	0	0	0	0	0	0	0	0	0	0	0	0	0	0	0	0	0	0	0	0	0	0	0	0	0	0	0	0	0	0	0	0	0	0	0
Q8VEE1	Q8VEE1	reviewed	LMCD1_MOUSE	LIM and cysteine-rich domains protein 1	Lmcd1	Mus musculus (Mouse)	0	0	0	0	0.0152615	0	0	0	0	0.0426335	0.0411092	0	0	0	0.0482229	0	0	0.0526626	0	0.014207	0	0.090236	0	0	0	0.0303184	0	1	0.0347204	0	0	0	0	0	0.0186208	0	0	0	0	0	0	0.106395	0	0	0.0274576	0.0414178	0	0	0	0	0	0.594355	0.502856	0.417195	0.34906	0.158129	0.0797796	0	0	0.0356162	0	0	0	0	0	0	0	0	0	0	0	0	0	0	0	0	0	0	0	0	0
Q3U3R4	Q3U3R4	reviewed	LMF1_MOUSE	Lipase maturation factor 1 (Transmembrane protein 112)	Lmf1 Tmem112	Mus musculus (Mouse)	0	0	0	0.125708	0.174502	0	0	0.120104	0	0.0501756	0.135425	0.144106	0.26016	0.397634	0.374491	0.257306	0.179823	0.450027	0.573086	0.517605	1	0.709136	0.992314	0.593792	0.494895	0.0163648	0.714751	0.486347	0.435051	0.806337	0.29449	0.233204	0	0.0706872	0.228822	0.544435	0.477652	0.147143	0.0913566	0	0	0	0	0	0	0.152528	0	0	0	0	0	0	0	0	0	0	0	0	0	0	0	0	0	0	0	0	0	0	0	0	0	0	0	0	0	0	0	0	0	0	0
Q8C3X8	Q8C3X8	reviewed	LMF2_MOUSE	Lipase maturation factor 2 (Transmembrane protein 112B) (Transmembrane protein 153)	Lmf2 Tmem112b Tmem153	Mus musculus (Mouse)	0	0	0	0	0	0.0219616	0	0	0	0	0	0.168504	0	0.169436	0.148957	0.0862748	0.166231	0.17514	0.0682692	0.386215	0.585034	0.343903	0.271575	0.198156	0.458675	0.402481	0.886868	1	0.525508	0.958589	0.41156	0.458524	0.232851	0.354134	0.367568	0.308005	0.377664	0.178526	0.390747	0	0.124036	0	0.103223	0	0	0.328182	0	0	0	0	0	0	0	0	0	0	0	0	0	0	0	0	0	0	0	0	0	0	0	0	0	0	0	0	0	0	0	0	0	0	0
E9PYF4	E9PYF4	unreviewed	E9PYF4_MOUSE	LIM domain only 7	Lmo7	Mus musculus (Mouse)	0	0	0	0	0	0	0	0	0.0647327	0	0	0	0	0.161546	0.0708227	0.196816	0	0.023043	0.361034	0.285338	0	0.273351	0.122445	0.475313	0.263732	0.508227	0.32445	0.338314	0.385048	0.637333	0.605211	0.814518	0.973551	0.844359	0.497414	0.90944	1	0.430275	0.593776	0.83736	0.530882	0.2637	0.0181677	0.0271177	0.0688171	0.0811168	0.170064	0.302766	0.276767	0.317585	0.218893	0.102601	0.135036	0.129357	0.0746386	0.0172796	0.0421541	0.0621182	0	0.0402194	0.0840343	0.0135098	0.00810967	0.0177149	0	0	0.00884294	0	0	0	0	0.00962999	0	0	0	0	0	0	0	0	0
Q8C129	Q8C129	reviewed	LCAP_MOUSE	Leucyl-cystinyl aminopeptidase (Cystinyl aminopeptidase) (EC 3.4.11.3) (Oxytocinase) (OTase)	Lnpep	Mus musculus (Mouse)	0.0178796	0.0440032	0.0519237	0.0839751	0.134941	0.0908085	0.211332	0.186188	0.248378	0.235795	0.306406	0.32876	0.412022	0.381114	0.409006	0.465809	0.570831	0.487604	0.544957	0.50833	0.636057	0.713981	0.79881	0.859564	0.870757	0.86446	1	0.875814	0.800662	0.89354	0.884798	0.825364	0.94411	0.845791	0.814956	0.804993	0.734791	0.598509	0.654481	0.471044	0.425938	0.395687	0.297149	0.211097	0.191556	0.224597	0.196659	0.122625	0.104009	0.0642158	0	0.0326234	0	0.0758583	0.0329707	0	0	0.0169772	0	0	0	0.0190838	0.0102838	0.0182907	0.010867	0.0409919	0.0105303	0.0145648	0.0203556	0.00860538	0.008276	0.00541999	0.0261273	0.00785199	0.0170579	0.0177921	0.0244979	0.00545809	0.0134197	0.00210827	0.00930322
Q7TQ95	Q7TQ95	reviewed	LNP_MOUSE	Endoplasmic reticulum junction formation protein lunapark (ER junction formation factor lunapark) (Protein ulnaless)	Lnpk Kiaa1715 Lnp Uln	Mus musculus (Mouse)	0	0.0649184	0.151912	0.316183	0.22184	0.105817	0.331778	0.276152	0.323943	0.380901	0.333463	0.355551	0.562755	0.259836	0.334568	0.430299	0.272898	0.163565	0.426478	0.707893	1	0.258138	0.916004	0.367068	0.243003	0.261923	0.30754	0.377038	0.226352	0.588971	0.273769	0.667218	0.771037	0.417185	0.460363	0.473059	0.493454	0.288202	0.319689	0.223012	0.197614	0	0	0	0	0	0	0	0	0.235174	0.142776	0	0	0	0	0	0	0	0	0	0	0	0	0	0	0	0	0	0	0	0	0	0	0	0	0	0	0	0	0	0
Q8CGK3	Q8CGK3	reviewed	LONM_MOUSE	Lon protease homolog, mitochondrial (EC 3.4.21.53) (Lon protease-like protein) (LONP) (Mitochondrial ATP-dependent protease Lon) (Serine protease 15)	Lonp1 Prss15	Mus musculus (Mouse)	0.00408581	0.012474	0.0183326	0.0244502	0.0397491	0.0274578	0.0449954	0.0432337	0.0600221	0.0629232	0.0744138	0.0729499	0.113795	0.0920471	0.131271	0.141484	0.154701	0.155309	0.177245	0.157053	0.237993	0.237589	0.295956	0.362511	0.35462	0.428043	0.50172	0.479191	0.444607	0.537245	0.60821	0.627002	0.727742	0.772945	0.868105	0.907302	0.913812	0.842088	1	0.977705	0.824564	0.784028	0.567456	0.518203	0.468402	0.418913	0.319159	0.284091	0.181009	0.168426	0.109497	0.0800326	0.072905	0.0748161	0.0491054	0.0524565	0.0354731	0.0290778	0.0288431	0.0211397	0.0257792	0.0162257	0.0187136	0.0157161	0.0206153	0.0208337	0.0124882	0.016159	0.0216937	0.0064465	0.00405225	0.0151339	0.0460989	0.0121545	0.012313	0.0129022	0.0136971	0.0106935	0.0141547	0.00370138	0.00402616
Q91V01	Q91V01	reviewed	MBOA5_MOUSE	Lysophospholipid acyltransferase 5 (LPLAT 5) (EC 2.3.1.-) (1-acylglycerophosphocholine O-acyltransferase) (EC 2.3.1.23) (1-acylglycerophosphoethanolamine O-acyltransferase) (EC 2.3.1.n7) (1-acylglycerophosphoserine O-acyltransferase) (EC 2.3.1.n6) (Lysophosphatidylcholine acyltransferase) (LPCAT) (Lyso-PC acyltransferase) (Lysophosphatidylcholine acyltransferase 3) (Lyso-PC acyltransferase 3) (mLPCAT3) (Lysophosphatidylethanolamine acyltransferase) (LPEAT) (Lyso-PE acyltransferase) (Lysophosphatidylserine acyltransferase) (LPSAT) (Lyso-PS acyltransferase) (Membrane-bound O-acyltransferase domain-containing protein 5) (O-acyltransferase domain-containing protein 5)	Lpcat3 Grcc3f Mboat5 Oact5	Mus musculus (Mouse)	0	0	0	0	0.151284	0	0	0	0	0.101547	0.417423	0.125949	0	0.188455	0.238497	0.456846	0.572836	0.44163	0.569471	0.345952	0.278508	0.842194	0.34537	0.492943	0.774422	0.487465	0.975506	1	0.796051	0.893706	0.424769	0.428885	0.700716	0.769516	0.294682	0	0.35774	0.420547	0.271788	0	0	0	0	0	0	0	0	0	0	0	0	0	0	0	0	0	0	0	0	0.218319	0	0	0	0	0	0	0	0	0	0	0	0	0	0	0	0	0	0	0	0	0
P11152	P11152	reviewed	LIPL_MOUSE	Lipoprotein lipase (LPL) (EC 3.1.1.34) (Phospholipase A1) (EC 3.1.1.32)	Lpl	Mus musculus (Mouse)	0.0439792	0.0768015	0.0964227	0.149048	0.168856	0.170953	0.184088	0.195039	0.250669	0.212465	0.268404	0.27855	0.33452	0.355711	0.562081	0.510078	0.577919	0.58148	0.570384	0.602564	0.740911	0.720435	0.75376	0.819683	0.858473	0.848072	1	0.911912	0.810851	0.821551	0.812231	0.841773	0.841666	0.804707	0.767578	0.816281	0.775312	0.668544	0.696916	0.540988	0.45994	0.471426	0.405765	0.394585	0.372222	0.406312	0.356468	0.40575	0.35537	0.50906	0.406311	0.590394	0.495269	0.579263	0.344977	0.329425	0.223526	0.143514	0.143816	0.119378	0.102582	0.0668527	0.0732595	0.0612457	0.0782364	0.0736922	0.0562338	0.0534684	0.0649851	0.0267628	0.0124064	0.0491175	0.0873946	0.0357016	0.0357469	0.0520102	0.0422831	0.0379765	0.0655253	0.017836	0.0173083
A0A0R4J0I9	A0A0R4J0I9	unreviewed	A0A0R4J0I9_MOUSE	Low density lipoprotein receptor-related protein 1	Lrp1	Mus musculus (Mouse)	0	0.0515036	0.0940051	0.117731	0.155065	0.12341	0.23783	0.228403	0.277497	0.243816	0.279142	0.340308	0.343053	0.329509	0.36054	0.358326	0.430856	0.401725	0.463862	0.39325	0.531973	0.491506	0.442562	0.441913	0.403141	0.382583	0.390749	0.356166	0.282038	0.322234	0.369095	0.289647	0.302365	0.337976	0.337838	0.290758	0.24154	0.270221	0.319721	0.251341	0.197099	0.13005	0.17557	0.177548	0.149341	0.110291	0.11194	0.0832385	0.135638	0.155686	0.4489	1	0	0	0	0.00845778	0	0.0582827	0.0623948	0	0	0	0.0514731	0.0877751	0	0.134232	0.108282	0.0328117	0	0	0	0	0	0.133942	0	0	0	0	0	0	0
P55302	P55302	reviewed	AMRP_MOUSE	Alpha-2-macroglobulin receptor-associated protein (Alpha-2-MRAP) (Heparin-binding protein 44) (HBP-44) (Low density lipoprotein receptor-related protein-associated protein 1) (RAP)	Lrpap1	Mus musculus (Mouse)	0	0	0	0	0	0	0	0	0	0.125597	0.0135392	0	0	0	0.0905726	0	0	0	0	0	0.159228	0	0	0	0	0.00822077	0.0457228	0.0396923	0	0	0	0.00794939	0	0.014232	0.0248432	0.0343025	0	0.0367826	0.0219797	0.0483328	0.034163	0.0575001	0.0617902	0.0317174	0.0472728	0.0627496	0.10024	0.118706	0.1499	0.235499	0.50555	0.871955	1	0.739203	0.556319	0.574541	0.337737	0.259596	0.283216	0.250315	0.20676	0.151296	0.125516	0.0933575	0.0675031	0.0752748	0.0368995	0.0455142	0.0658369	0.0185989	0.011494	0.0499496	0.188189	0.031563	0.0420305	0.0337993	0.0376571	0.0269149	0.0395173	0.0135757	0.0171212
Q6PB66	Q6PB66	reviewed	LPPRC_MOUSE	Leucine-rich PPR motif-containing protein, mitochondrial (130 kDa leucine-rich protein) (LRP 130) (mLRP130)	Lrpprc Lrp130	Mus musculus (Mouse)	0.00328388	0.00468367	0.00664226	0.0095047	0.0138445	0.0123784	0.0182821	0.0198267	0.0252941	0.0277902	0.0307331	0.035317	0.0503982	0.0393281	0.0501824	0.0522039	0.0567231	0.0572198	0.0690356	0.0661864	0.0866175	0.0866034	0.15913	0.183351	0.176899	0.19225	0.221149	0.199813	0.182963	0.211819	0.221613	0.22645	0.252827	0.249395	0.248034	0.265701	0.255793	0.234611	0.259523	0.25388	0.214864	0.24329	0.244633	0.337156	0.435681	0.552972	0.801684	1	0.425794	0.178156	0.103399	0.0931176	0.0769873	0.0522858	0.031908	0.0256973	0.0178713	0.0132374	0.0115871	0.0116074	0.0101565	0.00831674	0.00743239	0.00762371	0.00733759	0.00667572	0.00535517	0.00452792	0.00595592	0.00237107	0.00136582	0.00525201	0.00752339	0.00416771	0.00504533	0.00350332	0.00388375	0.00293281	0.00633773	0.00182668	0.00118249
Q8JZX5	Q8JZX5	unreviewed	Q8JZX5_MOUSE	Leucine rich repeat containing 57	Lrrc57	Mus musculus (Mouse)	0	0	0	0	0	0	0	0	0	0.565405	0.032577	0	0	0	0.0198972	0.0221339	0.151944	0.0541145	0.0223579	0	0	0.0399639	0	0.042254	0.0875114	0.129826	0.111876	0.0560085	0.128683	0.161318	0.024411	0.128328	0.0572394	0.120891	0.133267	0.0352324	0.273323	0.0443102	0.12694	0.055747	0	0.0716056	0	0.111032	0.1669	0.133979	0.171186	0.323567	0.332005	0.451027	0.409594	0.554868	0.561021	0.89721	0.945157	1	0.502473	0.739783	0.721329	0.393233	0.478356	0.209757	0.207695	0.0762171	0	0	0	0	0	0	0	0	0	0	0	0	0	0	0	0	0
Q8VC85	Q8VC85	reviewed	LSM1_MOUSE	U6 snRNA-associated Sm-like protein LSm1	Lsm1	Mus musculus (Mouse)	0	0	0	0	0	0	0	0	0	0	0	0	0	0	0	0	0	0	0	0	0	0	0	0.121309	0	0	0	0	0	0	0.0432982	0	0	0	0	0.160189	0	0.113354	0.103284	0	0	0	0	0.196031	0.14266	0.207076	0	0.134713	0	0.880925	0.754193	1	0	0	0	0	0	0	0	0	0	0	0	0	0	0	0	0	0	0	0	0	0	0	0	0	0	0	0	0	0
Q9D0R8	Q9D0R8	reviewed	LSM12_MOUSE	Protein LSM12	Lsm12	Mus musculus (Mouse)	0	0.0125591	0	0	0	0	0	0	0.00819242	0	0.0319907	0.0192138	0	0.0717374	0	0.0857976	0.0576655	0	0	0.0451737	0.0847484	0.0468338	0	0	0.198651	0.123757	0.154284	0.0554919	0	0.0836127	0.0864838	0.119902	0.226227	0.130652	0.0771648	0.150185	0.0729687	0.20849	0.21523	0.154751	0.119288	0.173122	0.146862	0.134899	0.192495	0.251746	0.462885	0.684687	0.997528	0.824846	0.792921	0.388029	1	0.511039	0.470473	0.47328	0.206196	0.119548	0.122279	0.0516583	0.0504458	0.027037	0	0	0	0	0	0	0	0	0	0	0	0	0	0	0.0289927	0	0	0	0
P62311	P62311	reviewed	LSM3_MOUSE	U6 snRNA-associated Sm-like protein LSm3	Lsm3	Mus musculus (Mouse)	0	0	0.00267073	0.00665797	0.00529707	0.0122701	0.0125428	0.00946073	0.0169438	0.0124878	0.0163809	0.0193518	0.0198883	0.0227439	0.0233453	0.0288956	0.010354	0.0174781	0.0223589	0.00700414	0	0	0.0281875	0.0235337	0.0242613	0.0280745	0.0238594	0.0128922	0.0209843	0.0256285	0.0206424	0.0174409	0.0213984	0.0272703	0.0339221	0.0289281	0.0544302	0.056927	0.0728878	0.0797015	0.0478168	0.0489132	0.052111	0.0433652	0.0357563	0.0413735	0.0277885	0.0361235	0.0554359	0.455295	1	0.391578	0.0831032	0.0771708	0.0686288	0.118054	0.0935422	0.066478	0.0742957	0.0517787	0.0393528	0.0346165	0.022661	0.0253504	0.0173941	0	0.0133987	0.00283311	0.00615452	0.00327013	0.00127603	0	0	0.00224909	0.00624971	0.00696425	0	0.00433658	0.00426017	0	0.00194413
A0A1B0GQZ9	A0A1B0GQZ9	unreviewed	A0A1B0GQZ9_MOUSE	U6 snRNA-associated Sm-like protein LSm4	Lsm4 LSM4	Mus musculus (Mouse)	0	0	0	0	0	0	0	0	0	0	0	0	0	0	0	0	0	0	0	0	0	0	0	0	0	0	0	0	0	0	0	0	0	0	0	0	0	0	0.570255	0	0	0	0	0	0	0	0	0	0	0.349964	0.820122	1	0	0	0	0	0	0	0	0	0	0	0	0	0	0	0	0	0	0	0	0	0	0	0	0	0	0	0	0	0
A0A0N4SVK3	A0A0N4SVK3	unreviewed	A0A0N4SVK3_MOUSE	LSM5 homolog, U6 small nuclear RNA and mRNA degradation associated	Lsm5	Mus musculus (Mouse)	0.00485807	0.00652534	0.0111933	0.0173471	0.00928863	0.0137571	0.0121278	0.0101579	0.0136346	0.0107533	0.00634223	0.00940457	0.0114182	0.00879326	0.0119528	0.009508	0.0142613	0.00788276	0.0148113	0.00426472	0.0205	0.0126149	0.0103844	0.0249366	0.0160865	0.016737	0.0248214	0.00918324	0.00783824	0.00538249	0.0183881	0.00891682	0.0259836	0.0158445	0.0287647	0.0259414	0.0194602	0.0269116	0.0301642	0.0403202	0.0286094	0.0147404	0.0134709	0.0168411	0.0162509	0.0194126	0.0144474	0.0203494	0.0287663	0.461116	1	0.755499	0.382304	0.255268	0.142825	0.0748441	0.0478337	0.0365188	0.0103583	0.0105623	0.00624323	0.00225762	0.00318324	0	0.00446767	0	0	0.00194899	0	0.00191875	0	0	0	0.000905117	0.00217969	0.0014857	0.000823074	0.00153331	0	0	0.00436619
P62313	P62313	reviewed	LSM6_MOUSE	U6 snRNA-associated Sm-like protein LSm6	Lsm6	Mus musculus (Mouse)	0	0	0	0	0	0	0	0	0	0	0	0	0	0	0	0	0	0	0	0	0	0	0	0	0	0	0	0	0	0	0	0	0	0.0648954	0.0217797	0	0.0634954	0.102029	0.14313	0.0924203	0.0376564	0	0.0217549	0.288823	0.0343066	0.0273952	0.02605	0.02966	0.0459967	0.65304	1	0.686583	0.200236	0.10953	0.0731923	0.105567	0.0705624	0.0251418	0.0243525	0	0.0219846	0	0	0	0	0	0	0	0	0	0	0	0	0	0	0	0	0	0	0	0.00507715
Q6ZWM4	Q6ZWM4	reviewed	LSM8_MOUSE	U6 snRNA-associated Sm-like protein LSm8	Lsm8	Mus musculus (Mouse)	0	0	0	0	0	0.00964744	0	0	0	0.00657932	0	0	0	0	0	0.0126806	0	0	0	0	0	0	0	0	0	0	0	0	0	0	0	0	0	0.031304	0	0.0347948	0.152678	0.113657	0.147074	0.350757	0.0913118	0.118593	0.0977202	0.0750514	0.0246896	0.0661014	0.0650121	0.0946915	0.0707354	0.820296	0.991841	1	0.46728	0.331587	0.229444	0.152542	0.18352	0.150981	0.0955597	0.0627081	0.0688885	0.0471044	0.0135375	0	0	0	0	0	0	0	0	0	0	0.0119811	0	0	0	0	0	0	0.0193304
Q3UQS2	Q3UQS2	reviewed	LSME1_MOUSE	Leucine-rich single-pass membrane protein 1	Lsmem1 Gm889	Mus musculus (Mouse)	0	0	0	0	0	0	0	0.0980536	0.17644	0.165488	0.119856	0.227674	0.221792	0.371067	0.128507	0.470801	0.315768	0.322906	0.425112	0.420266	0.554398	0.465752	0.777953	0.419739	0.589047	0.893189	0.782316	0.694304	0.669628	0.375845	0.697856	0.992674	0.584802	0.732433	0.552299	1	0.841557	0.516235	0.205685	0.435374	0.372005	0.296413	0	0.193484	0.166202	0	0	0	0	0	0	0	0	0	0	0	0	0	0	0	0	0	0	0	0	0	0	0	0	0	0	0	0	0	0	0	0	0	0	0	0
A0A571BE98	A0A571BE98	unreviewed	A0A571BE98_MOUSE	Leucine-rich single-pass membrane protein 2	Lsmem2	Mus musculus (Mouse)	0	0	0.057992	0.0517146	0.197201	0.0533198	0.09927	0.106049	0.0853414	0.132096	0.217951	0.199126	0.21251	0.263625	0.313222	0.337961	0.224341	0.449598	0.503622	0.40569	0.42863	0.411723	0.459318	0.591066	0.363326	0.648061	0.482976	0.517374	0.725663	0.537847	0.603559	0.594193	0.547649	0.863324	0.90531	1	0.662078	0.433796	0.333829	0.398592	0.333702	0.258677	0.207515	0.212221	0.170329	0.0889247	0.0226684	0	0	0	0.058534	0	0	0	0	0	0	0	0	0	0	0	0	0	0	0	0	0	0	0	0	0	0	0	0	0	0	0	0	0.0225782	0
P24527	P24527	reviewed	LKHA4_MOUSE	Leukotriene A-4 hydrolase (LTA-4 hydrolase) (EC 3.3.2.6) (Leukotriene A(4) hydrolase) (Tripeptide aminopeptidase LTA4H) (EC 3.4.11.4)	Lta4h	Mus musculus (Mouse)	0.0314995	0.0207113	0.0274634	0.0662214	0.0667841	0.0421228	0.0931298	0.0650214	0.0766787	0.110938	0.116356	0.0900687	0.134279	0.0893328	0.115734	0.119609	0.0737358	0.110138	0.0641408	0.119925	0.106753	0.101797	0.124395	0.0595981	0	0.172605	0	0.109232	0	0	0.113948	0.0834257	0.094632	0	0	0	0	0	0	0	0	0	0.0842592	0	0	0.0734315	0	0.124952	0.847343	0	0.187808	0.654005	1	0.701094	0.399191	0.345618	0.260481	0.267356	0.159716	0.168818	0.190792	0.0874973	0.110805	0.0482691	0.0209461	0.0763955	0.0664313	0.0287443	0.048732	0.0193586	0.0253917	0.0562793	0	0.00885921	0.0725223	0.0284144	0.0240739	0.0619113	0.0504361	0.00991673	0.0233787
P51885	P51885	reviewed	LUM_MOUSE	Lumican (Keratan sulfate proteoglycan lumican) (KSPG lumican)	Lum Lcn Ldc	Mus musculus (Mouse)	0	0	0	0	0	0	0	0	0.392767	0	0	0	0.114443	0	0	0	0	0	0	0	0	0	0	0	0	0.00875812	0.331233	0	0	0	0	0	0	0.0349303	0.0293255	0	0	0	0	0.0213977	0	0	0.0499114	0	0.0191414	0.0294038	0.0863706	0.315807	0.720776	0.907082	1	0.50141	0.253426	0.206537	0.256949	0.159329	0.157096	0.0756006	0.0624852	0.0484513	0.0383201	0	0	0	0	0	0	0	0	0	0	0	0	0	0	0	0	0	0	0	0
P70202	P70202	reviewed	LXN_MOUSE	Latexin (Endogenous carboxypeptidase inhibitor) (ECI) (Tissue carboxypeptidase inhibitor) (TCI)	Lxn	Mus musculus (Mouse)	0	0	0	0	0	0	0	0	0	0	0	0	0	0	0	0	0	0	0	0.0393226	0	0	0	0	0	0	0	0	0	0	0	0	0.0938607	0.196752	0	0	0	0	0.0304275	0	0	0	0	0	0	0	0	0	0	0	0	0	0.295338	0.558272	0.570459	1	0.207321	0.185706	0.17903	0.0907258	0.0916915	0.0309156	0	0	0	0	0	0	0	0	0	0	0	0	0	0	0	0	0	0	0
A0A087WNZ5	A0A087WNZ5	unreviewed	A0A087WNZ5_MOUSE	Lymphocyte antigen 6 complex, locus C1	Ly6c1	Mus musculus (Mouse)	0.0219561	0.0322657	0.0409204	0.0538884	0.113569	0.0981306	0.0922795	0.0824696	0.0972364	0.0799661	0.0948341	0.114425	0.116052	0.0629586	0.150212	0.089527	0.12638	0.181972	0.114798	0.163927	0.238844	0.218694	0.370737	0.349967	0.357111	0.233613	0.460002	0.373258	0.186607	0.327266	0.376271	0.490253	0.408596	0.387889	0.517139	1	0.609637	0.490921	0.456442	0.245866	0.195142	0.240589	0.192497	0.276114	0.235834	0.0654056	0.0865005	0.100253	0.0898246	0.0965109	0.0949177	0.164939	0.13246	0.0430154	0.122365	0.114216	0.068169	0.0122725	0.0263908	0.0330204	0.036683	0.0208244	0.0259631	0.0202465	0.00226148	0.021218	0.00712187	0.017076	0	0.00667108	0	0.00876496	0	0.0126445	0.00944706	0.0234972	0.0153829	0	0	0.00883773	0
Q6YI28	Q6YI28	unreviewed	Q6YI28_MOUSE	EP1 (LY6/PLAUR domain containing 8 like)	Lypd8l 2210407C18Rik Ep1	Mus musculus (Mouse)	0	0.0382821	0.0350716	0.0162225	0.0703768	0.0898979	0.262852	0.111874	0.107586	0.176286	0.1098	0.0918212	0.127291	0.349948	0.154224	0.0738502	0.383688	0.081101	0.413856	0.4061	0.121724	0.355612	0.574806	0.146297	0.136218	0.803462	0.0943416	0.149568	0.441035	0.530897	0.651148	0.195172	0.475983	0.202207	0.177867	0.728562	1	0.386479	0.182239	0.164735	0.199197	0.354543	0.337918	0.155097	0.115285	0.086572	0.178542	0.115815	0	0	0	0	0	0	0	0	0	0	0	0	0	0	0	0	0	0	0	0	0	0	0	0	0	0	0	0	0	0	0	0	0
J3QP56	J3QP56	unreviewed	J3QP56_MOUSE	palmitoyl-protein hydrolase (EC 3.1.2.22)	Lypla1	Mus musculus (Mouse)	0	0.00036469	0	0.000941663	0.00148849	0.00144709	0.000813488	0.00100769	0.000656596	0.000899472	0.00292988	0.00228171	0.00341991	0.00450169	0.004941	0.00251079	0.00133484	0.00596354	0.0031559	0.00245098	0.00878207	0.00491657	0.00859143	0.00348329	0.00710435	0.00596696	0.0103006	0.00992137	0.00870664	0.00642132	0.0111574	0.00698245	0.0198941	0.00920155	0.00794083	0.014334	0.00984146	0.00937199	0.0107281	0.0108824	0.0115019	0.0123953	0.0102319	0.0110004	0.0114182	0.00922942	0.00994501	0.0120108	0.00868941	0.0269358	0.0174318	0.0262706	0.035857	0.126819	0.466819	1	0.670598	0.28598	0.18849	0.149418	0.155243	0.107889	0.0614415	0.0484761	0.0356591	0.0256184	0.020125	0.0156343	0.0136575	0.00581382	0.00485956	0.00944589	0.021926	0.0045976	0.0059328	0.00470484	0.00630746	0.00355485	0.00492982	0.00177993	0.00161017
Q9WTL7	Q9WTL7	reviewed	LYPA2_MOUSE	Acyl-protein thioesterase 2 (APT-2) (EC 3.1.2.-) (Lysophospholipase 2) (Lysophospholipase II) (LPL-II) (LysoPLA II) (mLyso II) (Palmitoyl-protein hydrolase) (EC 3.1.2.22)	Lypla2	Mus musculus (Mouse)	0	0	0	0	0	0	0	0	0	0	0	0	0	0	0	0	0	0	0	0	0	0	0	0	0	0	0	0	0	0	0	0	0	0	0	0	0	0	0	0	0	0	0	0	0.072084	0	0	0	0	0	0	0	0	0.505104	0.820494	1	0.57706	0.378594	0.238055	0.259496	0.231746	0.362991	0	0	0	0	0	0	0	0	0	0	0	0	0	0	0	0	0	0	0
E9QLB2	E9QLB2	unreviewed	E9QLB2_MOUSE	palmitoyl-protein hydrolase (EC 3.1.2.22)	Lyplal1	Mus musculus (Mouse)	0	0	0	0	0	0	0	0	0	0	0	0	0	0	0	0	0	0	0	0	0	0	0	0	0	0	0	0	0	0	0	0	0	0	0	0	0	0	0	0	0	0	0	0	0	0	0	0	0	0	0	0	0	0.170996	1	0.775212	0.249831	0.139846	0.186396	0.0392639	0.0973316	0.0289266	0	0	0	0	0	0	0	0	0	0	0	0	0	0	0	0	0	0	0
Q8R033	Q8R033	reviewed	LYRM2_MOUSE	LYR motif-containing protein 2	Lyrm2	Mus musculus (Mouse)	0	0	0	0	0	0	0	0	0	0	0	0	0	0	0	0	0	0	0	0	0	0	0	0	0	0	0	0	0	0	0	0	0	0	0	0	0	0	0.0194169	0.0155696	0	0	0	0	0	0	0	0	0	0	0	0	0	0.599232	1	0.813925	0.708667	0.314978	0.209939	0.157389	0.194433	0.101015	0	0	0	0	0	0	0	0	0	0	0	0	0	0	0	0	0	0	0
Q8K215	Q8K215	reviewed	LYRM4_MOUSE	LYR motif-containing protein 4	Lyrm4 Isd11	Mus musculus (Mouse)	0	0.00493383	0	0	0	0	0.0204057	0.0195193	0.0365649	0.0107425	0.0412056	0.0271813	0.0405106	0.0150943	0.0324624	0.0340242	0	0.0115227	0.0511657	0.0295127	0.0358415	0.0349173	0.0527434	0.0584707	0.0522769	0.0557472	0.0429134	0.00663015	0.0519414	0.121666	0.0554681	0.0431249	0.0633301	0.110799	0.061242	0.0782128	0.0736445	0.0839359	0.0883805	0.0965374	0.103696	0.101949	0.101666	0.0994842	0.113025	0.13831	0.246678	0.321492	0.457126	0.642807	0.494005	0.206761	0.358549	0.444913	0.826022	1	0.492404	0.269284	0.21806	0.174922	0.156445	0.091435	0.0824745	0.043103	0.0302085	0.0428436	0.0257122	0.0357792	0.0315025	0.0154662	0.011207	0.0159864	0.0417561	0.011479	0.0137039	0	0.0174567	0.0188971	0	0	0.00635483
Q9DA03	Q9DA03	reviewed	LYRM7_MOUSE	Complex III assembly factor LYRM7 (LYR motif-containing protein 7)	Lyrm7 MZM1L	Mus musculus (Mouse)	0.0011638	0.00196229	0	0	0.00176731	0.00164499	0.00437083	0.00687049	0.00654122	0.00743366	0.00707734	0.0111204	0.00244881	0.00319412	0.00762659	0.0102446	0.0113472	0.00711195	0.0100712	0.0114356	0.0206954	0.0175078	0.0262002	0.0183118	0.0171542	0.0296969	0.0419373	0.030234	0.0263731	0.0257006	0.0367209	0.0265828	0.031544	0.0278438	0.0330796	0.0344234	0.0339156	0.0232243	0.0320361	0.0253623	0.022753	0.0298062	0.0311803	0.0366161	0.0320189	0.0434117	0.0545475	0.094656	0.086298	0.145327	0.243332	0.747013	1	0.594714	0.231391	0.159204	0.125293	0.0990018	0.0655667	0.0452377	0.0378499	0.0161406	0.0129409	0.00735104	0.00176962	0.00716674	0.00620973	0.00577454	0.00708634	0.00190735	0	0.00643548	0.00991692	0.00245559	0.00679873	0.00174694	0.00259513	0.00267131	0.00107791	0.00125571	0.00164364
E9PX24	E9PX24	unreviewed	E9PX24_MOUSE	LYR motif-containing protein 9	Lyrm9 1810012P15Rik	Mus musculus (Mouse)	0	0	0	0	0	0	0	0	0	0	0	0	0	0	0	0	0	0	0	0	0	0	0	0	0	0	0	0	0	0	0.0269775	0	0.0703466	0.0939629	0.0402631	0.131608	0.182695	0.303922	0.277665	0.320703	0.137116	0.380932	0.223537	0.116387	0.194205	0.0254352	0.0587423	0.0279888	0.148933	0.0847526	0.0799691	0.0419104	0.184676	0.834536	1	0.625027	0.284699	0.120802	0.0692055	0.11044	0.100503	0.0250345	0.017462	0.00946914	0.0246715	0	0	0	0	0	0	0	0	0	0	0	0	0	0	0	0
Q8BHC0	Q8BHC0	reviewed	LYVE1_MOUSE	Lymphatic vessel endothelial hyaluronic acid receptor 1 (LYVE-1) (Cell surface retention sequence-binding protein 1) (CRSBP-1) (Extracellular link domain-containing protein 1)	Lyve1 Crsbp1 Xlkd1	Mus musculus (Mouse)	0	0	0	0	0	0	0	0	0	0	0	0	0.0474631	0.0996525	0	0.0171684	0.0415071	0.0385207	0.196769	0.0256834	0.0364719	0.126823	0.362564	0.337274	0.118913	0.110763	0.136463	0.128667	0.13577	0.0141628	0.162167	0.0636418	0.104149	0.0858672	0.0396194	0.0759013	0.0424144	0.029279	0.0456509	0.0421045	0.00964574	0	0	1	0	0	0.278531	0.795495	0.27361	0	0	0	0	0	0	0	0	0	0	0	0	0	0	0	0	0	0	0	0	0	0	0	0	0	0	0	0	0	0	0	0
P17897	P17897	reviewed	LYZ1_MOUSE	Lysozyme C-1 (EC 3.2.1.17) (1,4-beta-N-acetylmuramidase C) (Lysozyme C type P)	Lyz1 Lzp-s	Mus musculus (Mouse)	0.0277099	0.0139112	0.0630456	0.0262073	0.0482633	0.223814	0.127755	0.0574883	0.0879374	0.0845749	0.0207878	0.0593175	0.0420141	0.17233	0.027358	0.0786747	0.0411841	0.0408334	0.067135	0.0299966	0.0238243	0.0217286	0.0324815	0.0589659	1	0.0633151	0.027296	0.0251617	0.0301649	0.0330201	0.0513962	0.08377	0.042138	0.0547884	0.0926305	0.0428666	0.0759947	0.0236957	0.0973603	0.0367956	0.108869	0.0384101	0.0148526	0.0199698	0.0586472	0.0136037	0.020545	0.0568273	0.0218665	0.0224021	0.00917528	0.0107422	0.052478	0.0402401	0.0152496	0.0806846	0.0273043	0.0290196	0.0499895	0.0366093	0.0396992	0.0750003	0.0351619	0.0275004	0.0299958	0.0485006	0.0309496	0.110896	0.04412	0.0275102	0.0166224	0.0340942	0.0302383	0.0170372	0.020062	0.059371	0.0226269	0.0928138	0.0175117	0.00533999	0.0323495
Q8K3C3	Q8K3C3	reviewed	LZIC_MOUSE	Protein LZIC (Leucine zipper and CTNNBIP1 domain-containing protein) (Leucine zipper and ICAT homologous domain-containing protein)	Lzic	Mus musculus (Mouse)	0	0	0	0	0	0.0046916	0	0	0	0	0.140156	0	0.0107445	0	0.0184694	0	0	0.00853795	0	0	0	0	0	0	0	0.0102773	0.0191577	0	0.00425353	0.0139345	0.0694893	0.0331185	0.0613774	0.033477	0.00971759	0.033689	0	0.0382984	0.0261433	0.0223231	0.0268654	0.031451	0.0382968	0.0651308	0.0486292	0.0413255	0.0629453	0.108454	0.177199	0.25186	0.19821	0.23237	0.865487	1	0.563	0.126424	0.342712	0.419275	0.556698	0.29165	0.293611	0.094035	0.0404271	0.0315579	0.0193253	0.0168338	0.0208659	0	0	0	0	0	0	0	0	0	0	0	0	0	0
P24668	P24668	reviewed	MPRD_MOUSE	Cation-dependent mannose-6-phosphate receptor (CD Man-6-P receptor) (CD-MPR) (46 kDa mannose 6-phosphate receptor) (MPR 46)	M6pr 46mpr	Mus musculus (Mouse)	0	0.0645924	0.147816	0.252923	0.255521	0.169208	0.294004	0.395828	0.494993	0.388663	0.421408	0.503247	0.485003	0.380615	0.418282	0.355716	0.615416	0.430345	0.485567	0.527293	0.506215	0.651692	0.932076	0.590071	0.533125	0.740286	0.723271	1	0.764288	0.859963	0.782635	0.717463	0.931783	0.823886	0.755095	0.737078	0.760262	0.606212	0.811458	0.63775	0.69929	0.619522	0.54186	0.300896	0.551429	0.388838	0.479409	0.445468	0.12307	0	0.146544	0	0	0	0	0	0	0	0.0855187	0	0	0	0	0	0	0	0	0.0268879	0	0	0	0	0	0	0	0	0	0	0	0	0
Q922B1	Q922B1	reviewed	MACD1_MOUSE	ADP-ribose glycohydrolase MACROD1 (MACRO domain-containing protein 1) (O-acetyl-ADP-ribose deacetylase MACROD1) (EC 3.1.1.106) (Protein LRP16) ([Protein ADP-ribosylaspartate] hydrolase MACROD1) (EC 3.2.2.-) ([Protein ADP-ribosylglutamate] hydrolase MACROD1) (EC 3.2.2.-)	Macrod1 Lrp16	Mus musculus (Mouse)	0	0.00109002	0.00155411	0.000891803	0.00136673	0.00184409	0	0.00184482	0.00182698	0.00111067	0.00302917	0.00301166	0.00243202	0.00183878	0.00251778	0.00251563	0.00360869	0.00179911	0.00253594	0.00310133	0.00428963	0.00408211	0.00674823	0.0038231	0.00376712	0.00492725	0.00529374	0.00451188	0.00416527	0.00524216	0.00313194	0.00611275	0.00647907	0.00611481	0.00579131	0.00610935	0.00645207	0.00557912	0.00705033	0.00451829	0.00373344	0.00581584	0.00397072	0.00412423	0.00370018	0.00487265	0.00595201	0.00798203	0.00760156	0.0115779	0.0147761	0.0277588	0.130397	0.610458	1	0.99912	0.557127	0.307888	0.234026	0.187513	0.186048	0.0941114	0.0396751	0.0289222	0.0177382	0.0204435	0.0132896	0.0131688	0.0124772	0.0043784	0.00258535	0.00680223	0.014663	0.00365014	0.00523209	0.00469153	0.00460014	0.00445326	0.00379263	0.00176497	0.00121047
Q9QZQ8	Q9QZQ8	reviewed	H2AY_MOUSE	Core histone macro-H2A.1 (Histone macroH2A1) (mH2A1) (H2A.y) (H2A/y)	Macroh2a1 H2afy	Mus musculus (Mouse)	0.0386714	0.128389	0.134532	0.070705	0	0.0924044	0.0716516	0.122251	0.0951422	0.197386	0.1092	0.213303	0.173609	0.10708	0.18115	0.280372	0.141156	0.078497	0	0.0981303	0.308526	0.123592	0.217027	0.245221	0.158356	0	0.306203	0.0847271	0	0	0.754247	0	0.205684	0.195845	0.163907	0.389181	0.335115	0.122	0.113496	0.150532	0	0	0.132483	0	0.105956	0	0	0	0	0	1	0	0	0	0	0	0.0600847	0	0	0.114664	0	0.034106	0	0	0	0	0	0	0	0	0	0	0	0	0	0	0	0	0.0336156	0	0.0813683
Q8BHE8	Q8BHE8	reviewed	MAIP1_MOUSE	m-AAA protease-interacting protein 1, mitochondrial (Matrix AAA peptidase-interacting protein 1)	Maip1	Mus musculus (Mouse)	0.00482869	0.0341585	0.0243248	0.0567067	0.10353	0.0793672	0.105031	0.125701	0.131419	0.157967	0.15815	0.159176	0.258396	0.288296	0.236096	0.369564	0.265079	0.289495	0.314932	0.361044	0.399633	0.380279	0.484535	0.500731	0.531082	0.629996	0.653946	0.735351	0.66044	0.769253	0.625288	0.647872	0.702417	0.864066	0.77551	0.963514	0.959935	0.726107	0.744366	0.81245	1	0.883274	0.710157	0.616907	0.512212	0.419233	0.346461	0.292884	0.235022	0.212157	0.143421	0.419257	0	0.0331515	0.0496397	0.111923	0.0729527	0.0607551	0.0420683	0.013713	0.042191	0.027123	0.0260688	0.0230992	0.0162237	0.0222946	0.024269	0.00278069	0.0291375	0.0031285	0	0.0165624	0.0189708	0.00912655	0.00524235	0.0112847	0.0139171	0.013015	0.0222599	0.00606883	0.00380744
O54782	O54782	reviewed	MA2B2_MOUSE	Epididymis-specific alpha-mannosidase (EC 3.2.1.24) (Mannosidase alpha class 2B member 2)	Man2b2 Kiaa0935	Mus musculus (Mouse)	0	0	0	0	0.163977	0.0948645	0	0.0485727	0.153429	0.124214	0	0.0572664	0.137644	0.0562666	0	0	0	0.0483566	0.0991517	0	0	0.115031	0.165411	0.0818234	0.0271727	0.0190377	0.0858921	0	0.0858756	0.0911196	0.036643	0	0.103624	0.0232993	0	0	0.10435	0	0	0.319915	0.0416713	0.0728174	0.0284374	0	0	0	0	0	0.184676	0.745965	1	0.706808	0.424036	0.27746	0	0.173868	0	0	0	0	0	0	0	0.0326313	0	0	0	0	0	0	0	0	0	0	0	0	0	0	0	0	0
E9PZ88	E9PZ88	unreviewed	E9PZ88_MOUSE	alpha-mannosidase (EC 3.2.1.24)	Man2c1	Mus musculus (Mouse)	0	0	0	0	0	0	0	0	0	0	0	0	0	0	0	0	0	0	0	0	0	0	0	0	0	0.190288	0.492293	0.0448288	0	0.0331152	0	0.0338798	0.183857	0	0.0338785	0.12697	0.0340187	0.0529149	0.0570869	0.146131	0.0704303	0.211907	0.325736	0.44196	0.682353	1	0.857264	0.67971	0.259751	0.230498	0	0	0	0	0	0	0	0	0	0	0	0	0	0	0	0	0	0	0	0	0	0	0	0	0	0	0	0	0	0	0
A0A0R4J092	A0A0R4J092	unreviewed	A0A0R4J092_MOUSE	Beta-mannosidase (EC 3.2.1.25) (Lysosomal beta A mannosidase) (Mannanase)	Manba	Mus musculus (Mouse)	0	0	0	0	0	0	0	0	0	0	0	0	0	0	0	0.0867901	0	0	0	0	0	0	0.00802607	0	0	0	0	0	0	0	0	0	0	0	0	0	0	0	0.241805	0	0	0	0	0	0	0	0	0	0	0.670348	0.55883	1	0.990832	0.469734	0.364884	0.299105	0.269373	0.0644268	0	0	0	0	0	0	0	0	0	0	0	0	0	0	0	0	0	0	0	0	0	0	0
Q3TMX5	Q9CXI5	reviewed	MANF_MOUSE	Mesencephalic astrocyte-derived neurotrophic factor (Arginine-rich protein) (Protein ARMET)	Manf Armet	Mus musculus (Mouse)	0	0	0	0	0	0	0	0	0	0	0	0	0	0	0	0	0	0	0	0	0	0	0	0	0	0	0	0	0	0	0	0.0687173	0	0	0	0	0	0	0	0	0	0	0	0	0	0	0	0	0	0.469018	1	0	0.206106	0.0718175	0.222382	0.187526	0.0926782	0.060218	0.0336989	0.0313637	0.0514371	0.0155689	0.011875	0.00692455	0	0.00573456	0	0.00916337	0	0	0	0	0	0	0	0	0	0	0	0	0
Q64133	Q64133	reviewed	AOFA_MOUSE	Amine oxidase [flavin-containing] A (EC 1.4.3.21) (EC 1.4.3.4) (Monoamine oxidase type A) (MAO-A)	Maoa	Mus musculus (Mouse)	0	0	0.0246599	0	0	0.118528	0	0.281311	0.279108	0.157274	0.121314	0.249418	0.0974229	0.168214	0.295712	0.313666	0.0741805	0.0871734	0.44617	0.132202	0.755578	0.468048	0.31728	0.422631	0.0950461	0.424653	1	0.317911	0.314776	0.258897	0.266775	0.543735	0.641595	0.743589	0.69037	0.448195	0.379907	0.278523	0.650091	0.189396	0	0.0787812	0.138537	0	0	0	0	0	0	0	0	0	0	0	0	0	0	0	0	0	0	0	0	0	0	0	0	0	0	0	0	0	0	0	0	0	0	0	0	0	0
Q8BW75	Q8BW75	reviewed	AOFB_MOUSE	Amine oxidase [flavin-containing] B (EC 1.4.3.21) (EC 1.4.3.4) (Monoamine oxidase type B) (MAO-B)	Maob	Mus musculus (Mouse)	0.225926	0.340171	0.349275	0.52772	0.476202	0.44261	0.735999	0.414878	0.540066	0.500157	0.631702	0.63242	0.486354	0.402436	0.564128	0.517325	0.482383	0.453608	0.642157	0.50526	0.607844	0.519499	1	0.826761	0.696785	0.568679	0.725109	0.717728	0.66296	0.73511	0.761422	0.79297	0.917924	0.643168	0.875981	0.681597	0.710735	0.645574	0.640928	0.692034	0.625025	0.441825	0.366239	0.448842	0.243829	0.0753575	0.233247	0	0	0	0	0	0	0	0	0	0.881516	0.733686	0.324603	0	0	0	0	0	0	0	0	0	0	0	0.271202	0	0	0	0	0	0	0	0	0	0
Q91VR7	Q91VR7	reviewed	MLP3A_MOUSE	Microtubule-associated proteins 1A/1B light chain 3A (Autophagy-related protein LC3 A) (Autophagy-related ubiquitin-like modifier LC3 A) (MAP1 light chain 3-like protein 1) (MAP1A/MAP1B light chain 3 A) (MAP1A/MAP1B LC3 A) (Microtubule-associated protein 1 light chain 3 alpha)	Map1lc3a	Mus musculus (Mouse)	0	0	0	0	0	0	0	0	0	0	0.0901357	0	0	0.337486	0.216502	0	0.214394	0.111492	0.102983	0.0985698	0	0	0	0	0.209794	0.197793	0.179376	0.366348	0.254028	0.309012	0.435138	0.448739	0.459097	0.511746	0.331128	0.525212	0.625476	0.473108	0.263735	0.188907	0.315206	0.272049	0.113999	0	0	0	0	0	0	0	0	0	0	0.231628	0.408564	0.319064	0.223314	0.342757	0.112434	1	0.912486	0.582366	0.380216	0.242746	0	0	0	0	0	0	0	0	0	0	0	0	0	0	0	0	0
Q8C052	Q8C052	reviewed	MAP1S_MOUSE	Microtubule-associated protein 1S (MAP-1S) (BPY2-interacting protein 1) (Microtubule-associated protein 8) [Cleaved into: MAP1S heavy chain; MAP1S light chain]	Map1s Bpy2ip1 Map8 Mtap1s	Mus musculus (Mouse)	0	0.0101585	0	0	0.00640367	0	0	0	0	0	0	0	0	0.0110781	0.00323522	0	0	0.0121608	0.0165021	0.0280192	0	0.0115305	0	0	0.0123828	0.0120507	0.0107847	0.0358309	0	0	0.0178889	0.0128373	0	0	0.0129005	0	0.0416608	0.0260711	0.0512494	0.046589	0	0.0401113	0.0450017	0.037241	0.03866	0.081791	0.136958	0.16158	0.397707	0	0	1	0.468789	0	0.0360547	0	0.0777382	0	0.0746819	0	0.049824	0	0	0	0	0	0	0	0	0	0	0	0	0	0	0	0	0	0	0	0
P31938	P31938	reviewed	MP2K1_MOUSE	Dual specificity mitogen-activated protein kinase kinase 1 (MAP kinase kinase 1) (MAPKK 1) (EC 2.7.12.2) (ERK activator kinase 1) (MAPK/ERK kinase 1) (MEK 1)	Map2k1 Mek1 Prkmk1	Mus musculus (Mouse)	0	0	0	0	0	0	0	0	0	0	0	0	0	0	0	0	0	0	0	0	0	0	0	0	0	0	0	0	0	0	0	0	0	0	0	0.765649	0	0	0	0	0	0.042138	0	0	0	0	0	0	0	0	0	0.466397	1	0.589117	0.13317	0.218915	0.357061	0.015965	0	0	0	0	0	0	0.0139476	0	0	0	0	0	0	0	0	0	0	0	0	0	0	0	0
Q63932	Q63932	reviewed	MP2K2_MOUSE	Dual specificity mitogen-activated protein kinase kinase 2 (MAP kinase kinase 2) (MAPKK 2) (EC 2.7.12.2) (ERK activator kinase 2) (MAPK/ERK kinase 2) (MEK 2)	Map2k2 Mek2 Mkk2 Prkmk2	Mus musculus (Mouse)	0	0	0.0387683	0	0.0923879	0.08203	0	0.0381528	0.140986	0.106774	0.121551	0.0787005	0.0347226	0.165977	0.107948	0.250008	0.173254	0.204534	0.202381	0.183568	0.242498	0.099421	0.021768	0.112573	0.199375	0.0163703	0.117372	0.129319	0.118287	0.182821	0.296166	0.180031	0.121637	0.148657	0.113563	0.308746	0.0247811	0.203081	0.225536	0.171066	0.153337	0.0901166	0.133723	0.0501379	0.0400267	0.0728847	0.070183	0.213926	0	0	0.798235	0.672027	1	0.741537	0.635421	0.283992	0.231664	0.155059	0.0600855	0.0506151	0	0	0	0	0	0	0	0	0	0	0	0	0	0	0	0	0	0	0	0	0
P47809	P47809	reviewed	MP2K4_MOUSE	Dual specificity mitogen-activated protein kinase kinase 4 (MAP kinase kinase 4) (MAPKK 4) (EC 2.7.12.2) (C-JUN N-terminal kinase kinase 1) (JNK kinase 1) (JNKK 1) (JNK-activating kinase 1) (MAPK/ERK kinase 4) (MEK 4) (SAPK/ERK kinase 1) (SEK1)	Map2k4 Jnkk1 Mek4 Mkk4 Prkmk4 Sek1 Serk1 Skk1	Mus musculus (Mouse)	0	0	0	0	0	0	0	0	0	0	0	0	0	0	0	0	0	0	0	0	0	0	0	0	0	0	0	0	0	0	0	0	0.171873	0	0	0.0821802	0	0.124805	0.165078	0	0	0	0	0	0	0	0	0	0	0	0	0.382977	1	0.682112	0.482797	0.33007	0.176611	0	0	0	0	0	0	0	0	0	0	0	0	0	0	0	0	0	0	0	0	0	0	0	0
Q8CE90	Q8CE90	reviewed	MP2K7_MOUSE	Dual specificity mitogen-activated protein kinase kinase 7 (MAP kinase kinase 7) (MAPKK 7) (EC 2.7.12.2) (JNK-activating kinase 2) (MAPK/ERK kinase 7) (MEK 7) (c-Jun N-terminal kinase kinase 2) (JNK kinase 2) (JNKK 2)	Map2k7 Mkk7	Mus musculus (Mouse)	0	0	0	0	0	0	0	0	0	0	0	0	0	0	0	0	0	0	0	0	0	0	0	0	0	0	0	0	0.0195366	0	0	0	0	0	0	0	0	0	0.0209611	0	0	0	0	0	0	0.0499536	0	0	0.0748158	0.900793	1	0.109376	0.155709	0.0355333	0	0	0	0	0	0	0	0	0	0	0	0	0	0	0	0	0	0	0	0	0	0	0	0	0	0	0
Q9ESL4-2	Q9ESL4	reviewed	M3K20_MOUSE	Mitogen-activated protein kinase kinase kinase 20 (EC 2.7.11.25) (Leucine zipper- and sterile alpha motif kinase ZAK) (Leucine zipper- and sterile alpha motif-containing kinase) (MLK-like mitogen-activated protein triple kinase) (Mitogen-activated protein kinase kinase kinase MLT) (Mixed lineage kinase-related kinase) (MLK-related kinase) (MRK) (Sterile alpha motif- and leucine zipper-containing kinase AZK)	Map3k20 Mltk Zak	Mus musculus (Mouse)	0	0	0	0	0.143312	0.0584138	0.0862987	0.133012	0.255309	0.047671	0	0.290301	0.133509	0.180143	0.280546	0.0907804	0.0391312	0.137006	0.333323	0.173745	0.0448895	0.0891486	0.452146	0.272756	0.222902	0.0622161	0.27953	0.160996	0.182827	0.133393	0.159552	0.2031	0	0.204454	0.106766	0.179214	0.186016	0.212933	0.182369	0.103659	0	0	0.107322	0	0.0287443	0.0785683	0.334635	0.113303	0.11757	0.840051	0.598948	0.987369	0.783226	1	0.662001	0.427906	0.250662	0.182455	0.049829	0	0.0645692	0	0	0	0	0	0	0	0	0	0	0	0	0	0	0	0	0	0	0	0
P27546	P27546	reviewed	MAP4_MOUSE	Microtubule-associated protein 4 (MAP-4)	Map4 Mtap4	Mus musculus (Mouse)	0.191645	0.32554	0	0.0453058	0.0298579	0.0420214	0.0463609	0.0355989	0.0752482	0.055128	0.037183	0.0577174	0.0495922	0.03793	0.0484936	0.071633	0.0582934	0.0542341	0.0666912	0.0473284	0.0550652	0.0717662	0.0722252	0.0740027	0.0735391	0.0643595	0.113551	0.0919858	0.090152	0.0930545	0.0983351	0.0779402	0.0852942	0.102283	0.124274	0.215351	0.369922	0.459838	1	0.547158	0.509545	0.388088	0.344949	0.288778	0.202473	0.196016	0.164202	0.166309	0.178712	0.286521	0.378798	0.497586	0.670028	0.991807	0.578481	0.366804	0.260491	0.20805	0.200795	0.162596	0.115842	0.0880268	0.0489567	0.0204393	0.0292645	0.0252282	0.0232625	0.0045916	0	0	0	0	0	0	0	0	0	0.0135307	0	0	0.00685746
A0A0A6YW53	A0A0A6YW53	unreviewed	A0A0A6YW53_MOUSE	Mitogen-activated protein kinase kinase kinase kinase 4	Map4k4	Mus musculus (Mouse)	0	0.0123356	0.00643699	0	0.211044	0.0170287	0.0320368	0.0356796	0.0391955	0.0793158	0.085604	0.0987662	0.0681712	0.0975872	0.00429753	0.00674019	0.00726491	0.0157604	0.0925877	0.0169703	0.014513	0.0134302	0.0151665	0.0137498	0.0119383	0.034118	0.0448609	0.0419768	0.0468169	0.0343082	0.0537274	0.0403499	0	0.0707459	0.0286883	0.105506	0.0641772	0.0883745	0.319671	0.0930528	0.0846147	1	0.301478	0.434751	0.330493	0.33455	0.243792	0.165829	0.0876007	0	0.0279937	0.0431643	0.0539695	0	0	0	0.0279703	0.0379475	0.0281589	0	0	0	0.00377236	0.0201483	0	0.00927511	0.00681259	0	0.0207863	0	0.00843447	0.0109805	0.0184528	0.00245466	0	0	0	0.00449134	0.00819571	0	0.00309552
A2AJI0	A2AJI0	reviewed	MA7D1_MOUSE	MAP7 domain-containing protein 1	Map7d1 Kiaa1187 Mtap7d1	Mus musculus (Mouse)	0.0576125	0.0463373	0.0917201	0.0603136	0.156741	0.054166	0.121634	0.0892524	0.102869	0.197383	0.109431	0.165519	0.209315	0.145803	0.161233	0.132405	0.160488	0.16656	0.1979	0.274708	0.273331	0.25209	0.258753	0.258299	0.26815	0.288184	0.206165	0.281326	0.34469	0.387784	0.325002	0.244045	0.30972	0.197038	0.306763	0.138435	0.113052	0.0947155	0.0835413	0.0244105	0.0160321	0	0.170704	0.0381104	0.423622	0.703975	0.457555	0.413229	0.203476	0.427802	0.184994	0.43105	0.728978	1	0.855578	0.562114	0.374168	0.248623	0.188559	0.208097	0.149487	0.135331	0.154172	0.109949	0	0.24749	0.213891	0.01561	0.0775096	0.0762303	0.0588826	0.162425	0.476688	0.17886	0	0.0898541	0.190004	0	0	0.0369704	0.069466
P63085	P63085	reviewed	MK01_MOUSE	Mitogen-activated protein kinase 1 (MAP kinase 1) (MAPK 1) (EC 2.7.11.24) (ERT1) (Extracellular signal-regulated kinase 2) (ERK-2) (MAP kinase isoform p42) (p42-MAPK) (Mitogen-activated protein kinase 2) (MAP kinase 2) (MAPK 2)	Mapk1 Erk2 Mapk Prkm1	Mus musculus (Mouse)	0	0	0	0	0	0	0	0	0	0	0	0	0	0	0.137385	0	0.0710333	0	0.0918758	0	0.0682204	0.117833	0	0.0379344	0.109978	0.118758	0.139086	0.0539193	0.0882081	0.0740699	0.108907	0.0688786	0.0648609	0.115616	0.054717	0.099828	0.111037	0.15512	0.124861	0.13581	0	0	0.0870824	0.112835	0.0452477	0.0700134	0.089638	0	0	0.330435	0.387964	0.335738	0.243307	0.247045	0.371672	0.654033	1	0.992071	0.962274	0.875208	0.992168	0.574472	0.536969	0.375776	0.321045	0.351949	0.148223	0.146634	0.199576	0.0561641	0.0455112	0.122338	0.789001	0.072725	0.118607	0.0822552	0.181203	0.100689	0.0755653	0.0350862	0.0124803
O08911	O08911	reviewed	MK12_MOUSE	Mitogen-activated protein kinase 12 (MAP kinase 12) (MAPK 12) (EC 2.7.11.24) (Extracellular signal-regulated kinase 6) (ERK-6) (Mitogen-activated protein kinase p38 gamma) (MAP kinase p38 gamma) (Stress-activated protein kinase 3)	Mapk12 Sapk3	Mus musculus (Mouse)	0	0	0	0	0	0	0	0	0	0	0	0	0	0	0	0	0	0	0	0	0	0	0	0	0	0	0	0	0	0	0	0	0	0	0	0	0	0	0	0	0	0	0	0	0	0	0	0	0	0	0.693324	0.77972	0.864326	0.728252	1	0.576082	0.327539	0.149501	0.139983	0.0574297	0	0	0	0	0	0	0	0	0	0	0	0	0	0	0	0	0	0	0	0	0
P47811	P47811	reviewed	MK14_MOUSE	Mitogen-activated protein kinase 14 (MAP kinase 14) (MAPK 14) (EC 2.7.11.24) (CRK1) (Mitogen-activated protein kinase p38 alpha) (MAP kinase p38 alpha)	Mapk14 Crk1 Csbp1 Csbp2	Mus musculus (Mouse)	0	0	0	0	0	0	0	0	0	0	0	0	0	0	0	0	0	0	0	0	0	0	0	0	0	0	0	0	0	0	0.0958189	0	0	0	0	0	0	0.055477	0.0496356	0.109045	0	0.0158373	0.0265956	0.0797459	0	0	0.0307488	0.0227131	0.133345	0.340224	0.3303	0.70589	1	0.87867	0.54645	0.30534	0.174275	0.0718703	0	0	0	0	0	0	0	0	0	0	0.0167991	0	0	0	0	0	0	0	0	0	0	0	0
Q63844	Q63844	reviewed	MK03_MOUSE	Mitogen-activated protein kinase 3 (MAP kinase 3) (MAPK 3) (EC 2.7.11.24) (ERT2) (Extracellular signal-regulated kinase 1) (ERK-1) (Insulin-stimulated MAP2 kinase) (MAP kinase isoform p44) (p44-MAPK) (MNK1) (Microtubule-associated protein 2 kinase) (p44-ERK1)	Mapk3 Erk1 Prkm3	Mus musculus (Mouse)	0	0	0	0	0	0.00433941	0	0	0	0.00475718	0	0	0	0.00749803	0.0048185	0.0180876	0.0115184	0	0.0234601	0.0292397	0.0238782	0.0318239	0.0299407	0.0230375	0.048524	0.0253228	0.0498518	0.049834	0.0435528	0.0315271	0.0499116	0.0606221	0.0778543	0.0918835	0.0852622	0.0929608	0.106013	0.0985156	0.103403	0.140111	0.0933045	0.112215	0.0966373	0.110322	0.101824	0.114529	0.124509	0.15619	0.174552	0.26427	0.266186	0.391294	0.613785	1	0.704582	0.553216	0.379714	0.208452	0.164915	0.144311	0.112492	0.0658515	0.0381341	0.0551232	0.0476264	0.0299467	0.0377646	0.0322588	0.0106347	0	0.00660396	0.0145502	0.0151063	0.0133259	0	0	0	0	0	0	0
Q9WTU6	Q9WTU6	reviewed	MK09_MOUSE	Mitogen-activated protein kinase 9 (MAP kinase 9) (MAPK 9) (EC 2.7.11.24) (Stress-activated protein kinase JNK2) (c-Jun N-terminal kinase 2)	Mapk9 Jnk2 Prkm9	Mus musculus (Mouse)	0	0	0	0	0	0	0	0	0	0	0	0	0	0	0	0	0	0	0	0	0	0	0	0	0	0	0	0	0	0	0	0	0	0	0	0	0	0	0	0.032289	0	0	0	0	0	0	0	0	0.165304	0	0.484017	0.54721	1	0.581144	0	0	0	0	0	0	0	0	0	0	0	0	0	0	0	0	0	0	0	0	0	0	0	0	0	0	0
P49138	P49138	reviewed	MAPK2_MOUSE	MAP kinase-activated protein kinase 2 (MAPK-activated protein kinase 2) (MAPKAP kinase 2) (MAPKAP-K2) (MAPKAPK-2) (MK-2) (MK2) (EC 2.7.11.1)	Mapkapk2 Rps6kc1	Mus musculus (Mouse)	0	0	0	0	0.071238	0.0282236	0	0	0	0.0296743	0.0169435	0.0358405	0.0514071	0	0	0	0	0	0	0	0.0598583	0	0	0	0	0	0.0790376	0	0	0	0.0264821	0.10105	0	0	0.1502	0.09647	0	0.251307	0.264455	0	0	0	0	0	0	0	0.112002	0.195402	0.15346	0.642459	0.249163	0.529066	0.919872	1	0.515008	0.382701	0.21213	0.0533189	0.0491329	0	0	0	0.0268933	0.0129216	0	0	0	0	0	0	0	0	0	0.00948617	0	0	0	0	0	0	0
Q61166	Q61166	reviewed	MARE1_MOUSE	Microtubule-associated protein RP/EB family member 1 (APC-binding protein EB1) (End-binding protein 1) (EB1)	Mapre1	Mus musculus (Mouse)	0	0.0525714	0.0381915	0.072508	0	0	0.0354101	0	0.0319849	0.145315	0.0791655	0.107579	0	0.124502	0.201254	0.128353	0.0638762	0.153891	0.0632669	0.0936019	0	0.0913538	0.211221	0.130146	0.195106	0.178307	0.151408	0	0.121485	0	0.185883	0	0	0	0	0.619295	0.136863	0.0964935	0.145339	0	0.266113	0	0	0.236878	0.132733	0.18476	0.252457	0.237541	0.331006	0.823775	1	0.911426	0.540537	0.555902	0.385066	0.343276	0.281678	0.291344	0.113371	0.146591	0.0390061	0.175726	0.0781901	0.15247	0.0766644	0.0233137	0.0303131	0	0.0392024	0	0.0353033	0.0541905	0.0659473	0.0396626	0.037354	0	0.0343327	0.051695	0	0	0
D3YYK8	D3YYK8	unreviewed	D3YYK8_MOUSE	Microtubule-associated protein, RP/EB family, member 2	Mapre2	Mus musculus (Mouse)	0	0	0	0	0	0	0	0	0	0	0	0	0	0	0	0	0	0.00866572	0.0640209	0	0	0	0.0461726	0.0554344	0.054791	0.0695478	0.11609	0.0786352	0.0909545	0.0901941	0.128014	0.0871997	0.146017	0.217988	0.120283	0.208315	0.12527	0.112866	0.103889	0.272576	0.118416	0.10472	0.161852	0.157094	0.164272	0.123621	0.202209	0.196055	0.309775	1	0.760888	0.524052	0.341877	0.296467	0.389873	0.438858	0.233708	0.133375	0.110458	0.0881364	0.100358	0.0646646	0.0618948	0	0.0347247	0.0181688	0	0.0240231	0	0	0	0	0	0	0	0	0	0	0.017969	0	0
A2A5Y6	A2A5Y6	unreviewed	A2A5Y6_MOUSE	Microtubule-associated protein	Mapt	Mus musculus (Mouse)	0	0	0	0	0	0	0	0.02307	0.0286333	0	0.0125467	0	0	0.0225558	0	0.0351011	0.0251954	0	0.0216852	0.0714318	0.0631055	0	0.0676611	0	0.109632	0.0126365	0.0552796	0.0667149	0.0736711	0.0234997	0.0622362	0	0	0.0948647	0.126248	0.107219	0.0655524	0.0876104	0.145951	0.12651	0.018139	0.0389682	0.0666974	0.236348	0.209035	0.365618	0.605932	1	0.699104	0.680173	0.450939	0.352322	0.314875	0.285435	0.23113	0.290809	0.287399	0.278518	0.295962	0.264399	0.314508	0.166627	0.0999235	0.0502145	0.0631125	0.0357106	0	0.0155296	0	0	0	0	0	0	0	0	0	0	0.0132334	0	0
A0A0R4J0B1	A0A0R4J0B1	unreviewed	A0A0R4J0B1_MOUSE	non-specific serine/threonine protein kinase (EC 2.7.11.1)	Mark2	Mus musculus (Mouse)	0	0	0	0	0	0	0	0	0	0	0	0	0	0	0	0	0	0	0	0	0	0	0	0	0	0	0	0	0	0	0	0	0	0	0	0	0	0	0	0	0	0	0	0	0	0	0	0	0	0	0	0	0	0	0.529139	1	0.695636	0.330262	0.206147	0.0732202	0.14819	0.0807801	0	0	0	0	0	0	0	0	0	0	0	0	0	0	0	0	0	0	0
Q499X9	Q499X9	reviewed	SYMM_MOUSE	Methionine--tRNA ligase, mitochondrial (EC 6.1.1.10) (Methionyl-tRNA synthetase 2) (Mitochondrial methionyl-tRNA synthetase) (MtMetRS)	Mars2	Mus musculus (Mouse)	0	0	0	0	0.228748	0	0	0	0	0	0.00520555	0	0	0.0205809	0.0166954	0.0365006	0.0565969	0.0197903	0.0390012	0.0122193	0.0487161	0.0464085	0	0.0832123	0.0522193	0.0799368	0.0658169	0.0638159	0.0778696	0.0494807	0.0883958	0.0379256	0.0926582	0.0733873	0.0775572	0.0711178	0.0933212	0.0725465	0.0973443	0.0545358	0.0340513	0.0350604	0.0153496	0.0566351	0.0498	0.104065	0.0589851	0.0955491	0.121656	0.267117	0.314056	0.672019	1	0.582476	0.344006	0.284679	0.23672	0.18904	0.109777	0.0654742	0.0300479	0.0172299	0	0.00725887	0	0	0	0	0	0	0	0	0	0	0	0	0	0	0	0	0
Q3THS6	Q3THS6	reviewed	METK2_MOUSE	S-adenosylmethionine synthase isoform type-2 (AdoMet synthase 2) (EC 2.5.1.6) (Methionine adenosyltransferase 2) (MAT 2)	Mat2a	Mus musculus (Mouse)	0.254988	0.156962	0.0927904	0.292812	0.264519	0.282827	0.0773662	0.32334	0.221206	0	0.202457	0.187118	0.322279	0.337595	0.166866	0.27527	0.316559	0.135897	0.157984	0.0618235	0.115066	0.215388	0.0895211	0.512495	0.128906	0.378992	0.112216	0.105607	0.113189	0.100785	0.192252	0.200953	0.225669	0.144112	0.0933774	0.615126	0.238589	0.133726	0.470046	0.431127	0.447957	0.148461	0.26737	0.217312	0.22442	0.539026	0.340775	0.579874	0.439639	0.818307	0.938571	0.769203	1	0.447373	0.391067	0.392607	0.321276	0.372753	0	0.134792	0.129758	0.0429433	0.111829	0.150507	0.0280802	0.185175	0.119001	0.131462	0.218277	0.0673117	0	0.120894	0	0.0905383	0.188431	0.0594674	0.0253976	0.0833055	0.189572	0.0275173	0.0462793
Q99LB6	Q99LB6	reviewed	MAT2B_MOUSE	Methionine adenosyltransferase 2 subunit beta (Methionine adenosyltransferase II beta) (MAT II beta)	Mat2b	Mus musculus (Mouse)	0	0.027124	0	0	0.111774	0	0	0.0506969	0.0152051	0.0390571	0.0992743	0	0	0.0640477	0.0471687	0.0474138	0	0.0513113	0.0327376	0.0572687	0	0.0838901	0	0.126789	0.0910916	0.107666	0.131655	0.163486	0.159697	0.170298	0.0803548	0.203401	0.201422	0.135535	0.227994	0.122227	0.230315	0.146965	0.213764	0.172913	0.170164	0.761992	0.149811	0.266345	0.228586	0.321992	0.269782	0.346195	0.506139	0.535096	0.72851	0.787025	1	0.726227	0.863546	0.560298	0.229396	0.0902055	0.238764	0.130055	0.0461177	0	0	0	0.0587519	0.0237969	0.0269638	0.00602037	0.0171201	0.0116257	0	0.0119232	0	0	0	0.0259305	0.0548545	0	0	0	0
Q8VCF0	Q8VCF0	reviewed	MAVS_MOUSE	Mitochondrial antiviral-signaling protein (MAVS) (CARD adapter inducing interferon beta) (Cardif) (Interferon beta promoter stimulator protein 1) (IPS-1) (Virus-induced-signaling adapter) (VISA)	Mavs Ips1 Visa	Mus musculus (Mouse)	0	0.0193165	0	0	0.0584055	0	0.0459485	0.0606141	0.066794	0.0773396	0.0823732	0.104802	0.127519	0.139896	0.0788827	0.1663	0.112658	0.149616	0.135002	0.0961073	0.191056	0.214176	0.280167	0.247422	0.208569	0.169769	0.216059	0.362523	0.301719	0.256342	0.182929	0.288697	0.2832	0.211627	0.251521	0.360262	0.285859	0.191225	0.254625	0.201138	0.287744	0.111037	0.164127	0.291478	0.155924	0.191943	0.196401	0.429942	0.578112	1	0.934344	0.840872	0.640587	0.987602	0.591271	0.530062	0.267835	0.211625	0.0854636	0.0986701	0.147543	0.0528544	0.0323031	0.0143733	0	0	0.017808	0	0	0	0	0	0	0	0	0	0	0	0.00662833	0	0
P04247	P04247	reviewed	MYG_MOUSE	Myoglobin	Mb	Mus musculus (Mouse)	0.000901007	0.0005888	0.00093616	0.00103325	0.00150231	0.00104618	0.00147566	0.00155085	0.00158119	0.00168502	0.00202714	0.00230227	0.00262501	0.00266236	0.00337107	0.00345148	0.00423303	0.00434275	0.00442215	0.0053631	0.00706448	0.00641294	0.00787794	0.0082473	0.00881651	0.0103407	0.0122721	0.0136752	0.0119282	0.0142142	0.0142344	0.0156465	0.015952	0.0178877	0.0180358	0.0215464	0.0236019	0.0247711	0.0264944	0.0262238	0.0249657	0.0247566	0.0226818	0.0221622	0.0205708	0.0174277	0.0182472	0.0179871	0.0157933	0.0203647	0.0187816	0.0210726	0.0509419	0.352312	0.814873	1	0.610707	0.430264	0.345871	0.276041	0.285264	0.186389	0.0784515	0.0514118	0.0343714	0.0290135	0.0166531	0.0158011	0.0121197	0.00511756	0.00257195	0.00761265	0.0143894	0.00442417	0.00526472	0.00445886	0.00586234	0.00471185	0.00527432	0.00227178	0.00165612
D3Z742	D3Z742	unreviewed	D3Z742_MOUSE	Mab-21 domain containing 2	Mb21d2 1600021P15Rik	Mus musculus (Mouse)	0	0	0	0	0	0	0	0	0	0	0	0	0	0	0	0	0	0	0	0	0	0	0	0	0	0	0	0	0	0	0	0	0	0	0	0	0	0	0	0	0	0	0	0	0	0	0	0	0.144396	0.622405	1	0	0	0	0	0	0.307431	0	0	0	0	0	0	0	0	0	0	0	0	0	0	0	0	0	0	0	0	0	0	0	0
Q8BL86	Q8BL86	reviewed	MBLC2_MOUSE	Acyl-coenzyme A thioesterase MBLAC2 (Acyl-CoA thioesterase MBLAC2) (EC 3.1.2.2) (Beta-lactamase MBLAC2) (EC 3.5.2.6) (Metallo-beta-lactamase domain-containing protein 2) (Palmitoyl-coenzyme A thioesterase MBLAC2)	Mblac2	Mus musculus (Mouse)	0	0	0	0	0	0	0.203518	0.0831803	0	0.0967045	0.448237	0.808366	0.242476	0.122621	0.231336	0.270443	0.418155	0.853273	0.382888	0.28554	0.761702	0.685866	0.599864	0.570807	0.667603	0.810098	0.665288	0.734643	0.519906	0.74738	0.706996	0.518201	0.741987	0.937364	1	0.745029	0.788787	0.455287	0.66968	0.557894	0.59556	0.505004	0.783074	0.483396	0.30154	0.252891	0.295579	0.239154	0	0	0	0	0	0	0	0	0	0	0	0	0	0	0	0	0	0	0	0	0	0	0	0	0	0	0	0	0	0	0	0	0
A0A0A6YVV8	A0A0A6YVV8	unreviewed	A0A0A6YVV8_MOUSE	Muscleblind like splicing factor 1	Mbnl1	Mus musculus (Mouse)	0	0.0310353	0	0.0259834	0.0550087	0.021201	0.100916	0.0369721	0.080711	0.0969007	0.0545896	0.102935	0.113576	0.155341	0.159823	0.179864	0.162606	0.160874	0.201274	0.194973	0.246638	0.124507	0.257436	0.226891	0.261217	0.258678	0.34302	0.241877	0.264902	0.120544	0.280161	0.244338	0.389156	0.335015	0.260936	0.388471	0.290679	0.305464	0.302766	0.249038	0.281907	0.300814	0.221635	0.407334	0.378066	0.280728	0.570897	0.464356	0.671802	0.491957	0.383202	0.78909	0.942686	0.78691	0.484794	0.542045	0.387681	0.317357	0.206488	0.220759	0.268249	0.166557	0.126595	0.147924	0.0479142	0.110134	0.0815406	0.0459295	0.0462589	0	0	0	1	0.00739861	0.11828	0	0	0.0242818	0.0317943	0.0137027	0
Q8R2Y2	Q8R2Y2	reviewed	MUC18_MOUSE	Cell surface glycoprotein MUC18 (Gicerin) (Melanoma cell adhesion molecule) (Melanoma-associated antigen MUC18) (CD antigen CD146)	Mcam Muc18	Mus musculus (Mouse)	0	0	0.0360671	0.0649451	0.0953816	0.0879488	0.205117	0.14038	0.208755	0.210412	0.193544	0.208158	0.245641	0.27972	0.182826	0.221652	0.312343	0.241231	0.280556	0.329355	0.45809	0.329832	0.415732	0.424737	0.476831	0.445033	0.372964	0.613976	0.369553	0.430025	0.48116	0.422766	0.397754	0.364937	0.361835	0.408382	0.376788	0.262941	0.297076	0.297628	0.193499	0.171159	0.218064	0.0736329	0.271336	0.48539	0.981771	1	0.472016	0.40873	0.325038	0.174481	0	0	0	0	0	0	0	0	0.0333105	0	0	0	0	0	0	0	0	0	0	0.0636078	0	0	0	0	0	0	0	0	0
Q8R3F5	Q8R3F5	reviewed	FABD_MOUSE	Malonyl-CoA-acyl carrier protein transacylase, mitochondrial (MCT) (EC 2.3.1.39) (Mitochondrial malonyltransferase) ([Acyl-carrier-protein] malonyltransferase)	Mcat Mt	Mus musculus (Mouse)	0	0	0	0	0.0413372	0	0.0303906	0	0.0496736	0.0587428	0	0	0.0303352	0.137874	0.0383375	0	0.237715	0.0447838	0.00972871	0.0564923	0.0675378	0.0541916	0.123326	0.203163	0.0889214	0.105387	0.170425	0.233906	0.192415	0.197683	0.202358	0.222428	0.198129	0.0771661	0.154951	0.18085	0.0749061	0.0489145	0.0128594	0	0.0578028	0.07854	0.0387422	0.178397	0.129543	0.216034	0.306209	0.232099	0.230411	0.450443	1	0.661421	0.575093	0.517408	0.369208	0.283114	0.114425	0.130757	0.0375884	0.0911379	0.0456743	0	0.039228	0.0901413	0.0267142	0.0659291	0	0.0156706	0.0363288	0	0.0131664	0.027511	0.195471	0	0	0	0	0	0	0	0
Q99MR8	Q99MR8	reviewed	MCCA_MOUSE	Methylcrotonoyl-CoA carboxylase subunit alpha, mitochondrial (MCCase subunit alpha) (EC 6.4.1.4) (3-methylcrotonyl-CoA carboxylase 1) (3-methylcrotonyl-CoA carboxylase biotin-containing subunit) (3-methylcrotonyl-CoA:carbon dioxide ligase subunit alpha)	Mccc1 Mcca	Mus musculus (Mouse)	0.0131396	0.0120234	0.0212755	0.0242677	0.0279551	0.0239568	0.0396613	0.0366063	0.0383491	0.0455959	0.0515549	0.0511574	0.0670725	0.0544649	0.0603032	0.0650938	0.0669393	0.0621773	0.0671519	0.0603408	0.0762008	0.0708143	0.0822328	0.0742801	0.0756434	0.0728541	0.08407	0.0770776	0.0649071	0.06351	0.0719534	0.0607446	0.0682847	0.0680785	0.0962282	0.0990545	0.0988116	0.0996915	0.119853	0.130067	0.219355	0.636913	1	0.731652	0.383011	0.227199	0.137968	0.104112	0.0690226	0.0739177	0.0746913	0.104769	0.13667	0.0455152	0.0379217	0.0249871	0.0177288	0.0158923	0.0111493	0.0394928	0.0136254	0.0067316	0.00801247	0.0067894	0.00164255	0.00598432	0.00590929	0.00774487	0.0177509	0.000854513	0	0	0.00745333	0.00369306	0.00308444	0.00403527	0.00732418	0	0.00582798	0.000773287	0
Q3ULD5	Q3ULD5	reviewed	MCCB_MOUSE	Methylcrotonoyl-CoA carboxylase beta chain, mitochondrial (MCCase subunit beta) (EC 6.4.1.4) (3-methylcrotonyl-CoA carboxylase 2) (3-methylcrotonyl-CoA carboxylase non-biotin-containing subunit) (3-methylcrotonyl-CoA:carbon dioxide ligase subunit beta)	Mccc2	Mus musculus (Mouse)	0.00452929	0.0103714	0.0149704	0.0222193	0.0336779	0.0185491	0.0302593	0.0325366	0.0368993	0.0395898	0.0476693	0.0551995	0.0592414	0.0411713	0.0553516	0.0501985	0.055055	0.0539361	0.0638578	0.0525594	0.0629072	0.0628537	0.0714557	0.0682033	0.0646256	0.0648441	0.0699186	0.0598437	0.0580713	0.0576927	0.0614659	0.0465411	0.0585888	0.0617883	0.0586791	0.0571852	0.053522	0.0500332	0.0608676	0.0771383	0.124788	0.602239	1	0.785506	0.444861	0.254116	0.137772	0.0930948	0.0539335	0.0516121	0.0469312	0.0440259	0.0341916	0.0291618	0.0226392	0.0118511	0.0129007	0.00718631	0.0137016	0.00628831	0.0121634	0.00466778	0.00385643	0.00398251	0.0055173	0.00326211	0.00484883	0.00181318	0.00259309	0.000640611	0.000939083	0.00107731	0.00729404	0.00315591	0.00321891	0.00754644	0.00165949	0	0.0011879	0.00148365	0
Q9D1I5	Q9D1I5	reviewed	MCEE_MOUSE	Methylmalonyl-CoA epimerase, mitochondrial (EC 5.1.99.1) (DL-methylmalonyl-CoA racemase)	Mcee	Mus musculus (Mouse)	0	0	0	0	0.359431	0	0	0	0	0	0	0	0	0	0	0.0112146	0	0	0.00196236	0.0208447	0	0	0.00733146	0.00556973	0	0	0.0211859	0.148658	0.0527886	0.0419807	0	0	0	0	0	0	0	0	0	0	0	0	0	0	0	0	0	0.0111252	0.0040607	0	0.0890543	0.130268	0.819502	1	0.874699	0.60397	0.712405	0.313498	0.318235	0.345421	0.23301	0.130611	0.0796772	0.0332522	0.0490561	0.0402831	0.0286457	0.0216082	0.0210267	0.0129772	0	0.00888827	0	0.0228791	0.0258916	0.012079	0.016413	0	0.0137895	0.00473169	0
Q8K5B2	Q8K5B2	reviewed	MCFD2_MOUSE	Multiple coagulation factor deficiency protein 2 homolog (Neural stem cell-derived neuronal survival protein)	Mcfd2 Sdnsf	Mus musculus (Mouse)	0	0	0	0	0	0	0	0	0	0	0	0	0	0	0	0	0	0	0	0	0	0	0	0	0	0	0	0	0	0	0	0	0	0	0	0	0	0	0	0	0	0	0	0	0	0	0.0423114	0	0.0864251	0.106198	0.413916	0.594953	1	0.736266	0.447709	0.313124	0.120754	0.0352573	0	0	0	0	0	0	0	0	0	0	0	0	0	0	0	0	0	0	0	0	0	0	0
P25206	P25206	reviewed	MCM3_MOUSE	DNA replication licensing factor MCM3 (EC 3.6.4.12) (DNA polymerase alpha holoenzyme-associated protein P1) (P1-MCM3)	Mcm3 Mcmd Mcmd3	Mus musculus (Mouse)	0.534374	0.330389	0.70397	0.894781	0.409419	0.616722	0.862964	0.508947	0.794553	0.771824	0.683874	0.388376	0.932429	0.536181	0.772669	0.806249	0.932925	0.714965	0.314687	0.406349	1	0.787482	0.754873	0.940586	0.723051	0.809614	0.838627	0.751057	0.708838	0.72892	0.822129	0.621782	0.88522	0.772626	0.46234	0.876796	0.837182	0.533222	0.414441	0.882967	0.792995	0.825916	0.752518	0.777504	0.621951	0.931066	0.668262	0.80981	0.602472	0.917936	0.665061	0.910496	0.717464	0.731259	0.645867	0.716426	0.616532	0.634179	0.659729	0.674425	0.532362	0.386555	0.49728	0.39777	0.518793	0.571631	0.403667	0.343038	0.719278	0.231625	0.174325	0.553233	0	0.355091	0.665103	0.282205	0.311229	0.393372	0.313663	0.121099	0.202082
A0A494B9S0	A0A494B9S0	unreviewed	A0A494B9S0_MOUSE	MAPK regulated corepressor interacting protein 2	Mcrip2	Mus musculus (Mouse)	0	0	0	0	0	0	0	0	0	0	0	0	0	0	0	0	0	0	0	0	0	0	0	0	0	0	0	0	0	0	0	0	0	0	0	0	0	0	0	0	0	0.143623	0	0	0	0	0.30004	0.747047	0.367348	0.583385	1	0	0	0	0	0	0	0.0382025	0	0.0695446	0	0	0	0.0728553	0	0	0.0303526	0	0	0	0	0	0	0	0	0	0	0	0	0	0
Q9DB27	Q9DB27	reviewed	MCTS1_MOUSE	Malignant T-cell-amplified sequence 1 (MCT-1) (Multiple copies T-cell malignancies 1)	Mcts1	Mus musculus (Mouse)	0	0	0	0	0	0	0	0	0	0	0	0	0	0	0	0	0	0	0	0.0418168	0	0	0	0	0	0	0	0	0	0	0	0	0	0	0	0	0	0	0	0	0	0	0	0	0.0541187	0	0	0.0999544	0.0768968	0	0.208029	0.495306	0.460942	1	0.233435	0.734719	0.924006	0.805385	0.55244	0.451498	0.243652	0	0	0	0	0	0	0	0	0	0	0	0	0	0	0	0	0	0	0	0
Q9CXD6	Q9CXD6	reviewed	MCUR1_MOUSE	Mitochondrial calcium uniporter regulator 1 (MCU regulator 1) (Coiled-coil domain-containing protein 90A, mitochondrial)	Mcur1 Ccdc90a	Mus musculus (Mouse)	0.0181255	0.0595826	0.0623217	0.10648	0.158732	0.170607	0.188316	0.24288	0.250372	0.301296	0.315084	0.423342	0.500054	0.400324	0.541995	0.550055	0.622392	0.488969	0.762967	0.649243	0.761122	0.652402	0.745013	0.555446	0.764917	0.730883	1	0.803756	0.790971	0.828464	0.722304	0.652106	0.747983	0.734871	0.664231	0.623137	0.692201	0.590032	0.468499	0.52925	0.441086	0.358975	0.318687	0.369887	0.289966	0.174588	0.209473	0.944024	0.05043	0	0	0	0	0	0	0	0	0	0	0	0	0	0	0	0	0	0.0539072	0	0	0	0	0	0	0	0	0	0.0279652	0	0	0	0
P14152	P14152	reviewed	MDHC_MOUSE	Malate dehydrogenase, cytoplasmic (EC 1.1.1.37) (Aromatic alpha-keto acid reductase) (KAR) (EC 1.1.1.96) (Cytosolic malate dehydrogenase)	Mdh1 Mor2	Mus musculus (Mouse)	0.000528075	0.000341024	0.000549777	0.000736986	0.00147	0.000746748	0.00121113	0.000893918	0.00103569	0.00124796	0.00102878	0.00230273	0.00220717	0.00151594	0.00209476	0.00161796	0.00169131	0.00147719	0.00191393	0.00195448	0.00243524	0.00206692	0.00415864	0.00294528	0.00350009	0.00439153	0.00591219	0.00407634	0.00279403	0.00318134	0.00355576	0.00330522	0.00328945	0.00337087	0.00353899	0.00416261	0.0041095	0.00346306	0.0054211	0.00465062	0.0031229	0.00386078	0.00426649	0.00661367	0.00911519	0.0125348	0.0194122	0.0303702	0.0283365	0.0560942	0.341462	1	0.893028	0.549548	0.306122	0.296646	0.24067	0.181395	0.118367	0.0625541	0.0395734	0.0223116	0.0167168	0.0161546	0.0117628	0.0113858	0.0100736	0.00662364	0.00671676	0.0021498	0.00155095	0.00438583	0.0103558	0.00321038	0.00474409	0.00381785	0.00448056	0.00376104	0.00450282	0.00145114	0.00149437
P08249	P08249	reviewed	MDHM_MOUSE	Malate dehydrogenase, mitochondrial (EC 1.1.1.37)	Mdh2 Mor1	Mus musculus (Mouse)	0.000662682	0.000822097	0.00106482	0.00108988	0.00376869	0.00117921	0.00144149	0.00132148	0.00147386	0.00169831	0.0012604	0.00200648	0.00195143	0.00157442	0.00178666	0.00187069	0.00181967	0.00173742	0.00204935	0.00204352	0.00311071	0.0022651	0.00395792	0.00266146	0.00277984	0.00370528	0.00572297	0.00448601	0.00354798	0.00360919	0.00319009	0.00319903	0.00266666	0.00282581	0.00281382	0.00271734	0.00280324	0.00218088	0.00325762	0.00250459	0.00203659	0.00219826	0.00181316	0.0032469	0.0022377	0.00265787	0.00349205	0.0044234	0.00570228	0.0121161	0.0702914	0.525572	1	0.922854	0.616129	0.558897	0.470809	0.411875	0.355291	0.255468	0.167838	0.0602139	0.0410328	0.0353652	0.0290631	0.0264986	0.0261249	0.0149123	0.0159993	0.00487131	0.00327718	0.00875256	0.022226	0.00623076	0.00909714	0.00780708	0.00952927	0.00714545	0.0093917	0.00284728	0.00344196
Q9D967	Q9D967	reviewed	MGDP1_MOUSE	Magnesium-dependent phosphatase 1 (MDP-1) (EC 3.1.3.-) (EC 3.1.3.48)	Mdp1	Mus musculus (Mouse)	0	0	0	0	0.00858498	0.0211165	0.0216114	0	0	0	0	0	0	0.0346005	0	0	0.00441551	0.0343729	0	0.00607458	0.0583809	0	0	0	0	0	0	0	0	0	0.0264796	0	0.0163297	0	0.0399765	0.267745	0	0	0	0	0	0	0	0	0	0	0	0.466444	0	0.0212003	0	0	0	0.156219	1	0.711298	0.520946	0.158284	0.143886	0.111623	0.144224	0.116763	0.0658592	0.0485478	0.0304633	0.0408382	0.0172749	0.0847423	0.0551149	0.0244842	0.011171	0	0.0302126	0	0	0.0261393	0	0	0	0.0071944	0
Q99KE1	Q99KE1	reviewed	MAOM_MOUSE	NAD-dependent malic enzyme, mitochondrial (NAD-ME) (EC 1.1.1.38) (Malic enzyme 2)	Me2	Mus musculus (Mouse)	0	0	0	0	0	0	0	0	0	0	0	0	0	0	0	0	0	0	0.0574526	0	0	0	0.0947544	0	0	0	0	0	0	0	0	0	0	0	0	0	0	0	0	0	0	0	0	0	0.516179	0.337359	0.41793	0.552481	0.744243	1	0.703998	0.770546	0	0	0	0	0	0	0	0	0	0	0	0	0	0	0	0	0	0	0	0	0	0	0	0	0	0	0	0	0
Q8BMF3	Q8BMF3	reviewed	MAON_MOUSE	NADP-dependent malic enzyme, mitochondrial (NADP-ME) (EC 1.1.1.40) (Malic enzyme 3)	Me3	Mus musculus (Mouse)	0	0	0	0	0.192823	0.00540146	0	0	0	0.0405732	0	0.0266034	0	0	0.00727089	0	0.0408141	0.0200755	0	0.0145367	0	0	0	0.0632497	0	0.0498722	0.0556645	0.0967564	0.120951	0.126007	0.0660194	0.0573828	0.0246292	0.0615003	0.0511735	0.0114437	0	0.0670993	0.0685602	0.0374184	0.0448229	0.0717761	0.02109	0.0913416	0.161613	0.184623	0.515721	1	0.60995	0.331699	0.288788	0.206266	0.201039	0.148752	0.0605079	0.0411934	0.0427771	0.0269617	0.0225363	0.0523024	0.0431021	0	0.023628	0.0203383	0.0527361	0.0122096	0	0.0436848	0.0244771	0	0	0	0.0913954	0.00860224	0.0357666	0	0.0331716	0.0141806	0.0275558	0.01223	0
Q9DCS3	Q9DCS3	reviewed	MECR_MOUSE	Enoyl-[acyl-carrier-protein] reductase, mitochondrial (EC 1.3.1.104) (2-enoyl thioester reductase) (Nuclear receptor-binding factor 1) (NRBF-1)	Mecr Nrbf1	Mus musculus (Mouse)	0	0	0	0	0	0	0	0	0	0.00638406	0	0	0	0	0	0	0	0	0	0	0	0	0	0.00160458	0	0	0.0649539	0.0458897	0.0448692	0.0375332	0.0153985	0	0	0.00522091	0.0271964	0	0.0351107	0	0.0178565	0	0	0	0	0	0.0161342	0.018878	0.0264868	0.0270327	0.0527952	0.114254	0.103106	0.0972023	0.216331	0.613259	1	0.995643	0.555468	0.438212	0.324599	0.188	0.169502	0.0949903	0.0715658	0.0678177	0.047674	0.0333736	0.0249453	0.0197837	0.037106	0.00355608	0.00655127	0.0194112	0.0574273	0.00730588	0.00740358	0.00739391	0.0127442	0.00888548	0.0232459	0.00491557	0
A0A140LHG7	A0A140LHG7	unreviewed	A0A140LHG7_MOUSE	Mediator of RNA polymerase II transcription subunit 25	Med25	Mus musculus (Mouse)	0	0	0	0	0	0	0	0	0	0	0	0	0	0	0	0	0	0	0	0	0	0	0	0	0	0	0	0	0	0	0	0	0	0	0	0	0	0	0	0	0	0	0	0	0	0	0	0	0	0.150361	1	0	0	0	0	0	0	0	0	0	0	0	0	0	0	0	0	0	0	0	0	0	0	0	0	0	0	0	0	0	0
A0A0G2JDK0	A0A0G2JDK0	unreviewed	A0A0G2JDK0_MOUSE	Myocyte enhancer factor 2C	Mef2c	Mus musculus (Mouse)	0	0.0186835	0.0545934	0	0.0551224	0.101464	0.0638305	0.0630422	0.115025	0.0590426	0	0.0287727	0.0205187	0	0.0299029	0.0741618	0.034869	0.0675098	0.166914	0.0949382	0.0604458	0.0276124	0.0614776	0	1	0.0673406	0.047396	0.0297645	0	0	0	0	0	0	0	0	0.0189776	0	0	0	0	0.081272	0	0	0	0	0.0268785	0	0	0	0	0	0	0	0	0	0.0606034	0.0679498	0.0612193	0.096529	0.0705675	0.0240234	0.0158382	0.0341353	0.0221074	0.0241472	0	0.107477	0.0279616	0.0241714	0.0185921	0.0252073	0.253324	0.036843	0	0.0288577	0.00942733	0.0703204	0.0108297	0.0246382	0.0239541
E9Q5E0	E9Q5E0	unreviewed	E9Q5E0_MOUSE	Myocyte enhancer factor 2D	Mef2d	Mus musculus (Mouse)	0	0	0	0	0	0	0	0	0	0	0	0	0	0	0	0	0	0	0	0	0	0	0	0	0	0	0	0	0	0	0	0	0	0	0.357205	0	0.300286	0	0	0	0	0	0	0	0	0	0	0	0	0	0	0	0	0	0.459914	1	0.916598	0.435251	0.301779	0.201218	0.161117	0.0533402	0.0620477	0	0	0	0	0	0	0	0	0	0	0	0	0	0	0	0	0	0
A2AG06	A2AG06	reviewed	MEIOC_MOUSE	Meiosis-specific coiled-coil domain-containing protein MEIOC (Meiosis-specific with coiled-coil domain protein)	Meioc Gm1564	Mus musculus (Mouse)	0	0	0	0	0	0	0	0	0.0161963	0	0.0203011	0.0547289	0.0312841	0.0259913	0.0173902	0.0550775	0.0586856	0.0680643	0.0292399	0.0620395	0.0647544	0.0726723	0.0781159	0.0922181	0.0309766	0.087484	0.0412508	0.0641353	0.0901495	0.095489	0.0574609	0.0693019	0.104782	0.115007	0.0916608	0.0478795	0.0641154	0.0443043	0.0668415	0.126358	0.0926256	0.0865983	0.102901	0.0461157	0.0522049	0.134385	0.0850349	0.107623	0.258645	0.488423	1	0.655535	0.292287	0.187559	0.132998	0.248324	0.578823	0.374606	0.43959	0.124327	0.107141	0.0348032	0.104004	0.137039	0.0521324	0.0922794	0.105822	0.0714503	0.0789205	0.0219028	0.0164628	0	0.0826857	0.0357902	0.0274483	0	0.0515171	0.0170117	0.0248351	0.00820989	0.00927229
Q9ERE7	Q9ERE7	reviewed	MESD_MOUSE	LRP chaperone MESD (LDLR chaperone MESD) (Mesoderm development candidate 2) (Mesoderm development protein)	Mesd Mesdc2	Mus musculus (Mouse)	0	0	0	0	0	0	0	0	0	0	0	0	0	0	0	0	0	0	0	0	0	0	0	0	0	0	0	0	0	0	0	0	0.25469	0	0	0	0	0	0	0	0	0	0	0	0.130097	0	0	0.0443602	0.0809013	0	0.0253081	0.29168	1	0.76232	0.266265	0.19382	0.121334	0.0835031	0.0953932	0.0617643	0.0959817	0.0394566	0.0261335	0.0262016	0.0218722	0	0.00646351	0	0	0	0	0	0	0	0	0	0	0	0	0	0
O08663	O08663	reviewed	MAP2_MOUSE	Methionine aminopeptidase 2 (MAP 2) (MetAP 2) (EC 3.4.11.18) (Initiation factor 2-associated 67 kDa glycoprotein) (p67) (p67eIF2) (Peptidase M)	Metap2 Mnpep P67eif2	Mus musculus (Mouse)	0	0	0	0	0	0	0	0	0	0	0	0	0	0	0.0298138	0	0	0	0	0	0	0	0	0	0	0	0	0	0	0	0	0	0	0	0	0	0	0	0	0	0.0607076	0	0	0.0350226	0	0	0	0	0	0.261326	0.82254	1	0.781562	0.732831	0.559716	0.442193	0.269509	0.183064	0.177132	0.0646254	0.0301809	0	0.0162069	0	0	0	0	0.0214064	0	0	0	0	0	0	0	0	0	0	0	0	0
G5E8X1	G5E8X1	unreviewed	G5E8X1_MOUSE	Methyltransferase like 26	Mettl26 0610011F06Rik	Mus musculus (Mouse)	0	0	0	0	0	0	0	0	0	0	0	0	0	0	0	0	0	0	0	0	0	0	0	0	0	0	0	0	0	0	0	0	0	0	0	0	0	0	0	0	0	0	0	0	0	0	0	0	0	0.048275	0.0801381	0.00972775	0.0989638	0.464665	1	0.964117	0.199001	0.0380028	0.0526847	0.177547	0.0919201	0.0913576	0	0	0	0	0	0	0	0	0	0	0	0	0	0	0	0	0	0	0
Q8C6B0	Q8C6B0	unreviewed	Q8C6B0_MOUSE	Methyltransferase like 7A1	Mettl7a1 Mettl7a	Mus musculus (Mouse)	0	0	0.0178599	0	0.048653	0.0723708	0.155375	0.124969	0.143856	0.225244	0.20467	0.303275	0.325342	0.228701	0.341976	0.202793	0.3241	0.355039	0.403102	0.332597	0.61124	0.551069	0.417442	0.546975	0.649915	0.675743	0.611959	0.428178	0.522071	0.637955	0.750285	0.542763	0.493419	0.47792	0.464142	1	0.480851	0.36684	0.492872	0.803051	0.574535	0.727279	0.387744	0.541275	0.425245	0.407142	0.28644	0.43148	0.120586	0.398446	0	0	0	0	0	0	0	0	0	0	0	0	0	0	0	0	0	0	0	0	0	0	0	0	0	0	0	0	0	0	0
Q9EPL4	Q9EPL4	reviewed	METL9_MOUSE	Protein-L-histidine N-pros-methyltransferase (EC 2.1.1.-) (DORA reverse strand protein) (DREV) (Methyltransferase-like protein 9) (mMETTL9)	Mettl9 drev MNCb-5680	Mus musculus (Mouse)	0	0.0433421	0.0763121	0	0	0.0686956	0.100648	0	0.0465609	0.0742603	0.201164	0	0.0777469	0.124566	0.100511	0.18846	0.127734	0.268108	0	0.278459	0.174385	0.427542	0.518227	0.453031	0.563484	0.48479	0.311097	0.351054	0.471313	0.51126	0.710569	0.327345	0.7904	0.602348	0.653604	0.481485	0.6028	0.563573	1	0.625713	0.764854	0.759681	0.635223	0.690412	0.610194	0.698929	0.533665	0.478817	0.872271	0.634572	0	0	0	0	0	0	0	0	0	0	0	0.0502666	0	0	0.100992	0	0	0	0	0	0	0.102258	0.173382	0.084635	0	0	0.0769304	0	0	0	0
Q6PCP5	Q6PCP5	reviewed	MFF_MOUSE	Mitochondrial fission factor	Mff	Mus musculus (Mouse)	0	0.026221	0.0897547	0.0480086	0.121363	0.0909758	0.0874941	0.0811873	0.092852	0.126526	0.118035	0.109433	0.166075	0.15323	0.126209	0.112218	0.211578	0.146407	0.192636	0.0783889	0.217593	0.105237	0.182126	0.178941	0.143704	0.152371	0.158908	0.226768	0.153403	0.110696	0.204128	0.208228	0.194441	0.168575	0.128632	0.0936758	0.168526	0.0999303	0.0954242	0.0828841	0.118332	0.086674	0.0403274	0.0341408	0	0	0.0162463	0	0.0362133	0.265798	0.199302	1	0.994938	0.251584	0.0952667	0.135434	0.105982	0.0820512	0	0	0.0427228	0	0	0	0	0	0	0	0	0	0	0	0	0	0	0	0	0	0	0	0
P21956	P21956	reviewed	MFGM_MOUSE	Lactadherin (MFGM) (Milk fat globule-EGF factor 8) (MFG-E8) (SED1) (Sperm surface protein SP47) (MP47)	Mfge8	Mus musculus (Mouse)	0.103636	0.128507	0.134476	0.215899	0.265045	0.138274	0.270163	0.287681	0.269616	0.249428	0.316055	0.424846	0.424464	0.328897	0.475295	0.44844	0.561072	0.408298	0.466046	0.248037	0.431366	0.512562	0.754896	0.703768	0.859713	0.697076	0.911565	0.772494	1	0.902763	0.786148	0.879837	0.94161	0.635094	0.846935	0.747304	0.850685	0.667446	0.725407	0.591265	0.711118	0.687654	0.522166	0.281005	0.391085	0.564607	0.531987	0	0.116163	0	0	0	0	0	0	0	0	0	0	0	0	0	0.0736903	0.144906	0	0.11104	0	0.0313572	0	0	0.0461098	0	0.204946	0.0790147	0.0475985	0.0894776	0.0629334	0	0.0296169	0	0.048324
Q811U4	Q811U4	reviewed	MFN1_MOUSE	Mitofusin-1 (EC 3.6.5.-) (Transmembrane GTPase MFN1)	Mfn1	Mus musculus (Mouse)	0.0438688	0.0391337	0.0580558	0.151332	0.126954	0.10169	0.101739	0.0989166	0.121595	0.113001	0.128627	0.148242	0.29824	0.286492	0.353293	0.366325	0.402327	0.418725	0.452121	0.459983	0.636677	0.577793	0.694749	0.742406	0.766853	0.871771	0.911179	0.902376	0.777076	0.890056	0.928317	0.970348	0.971074	0.896819	1	0.860178	0.835899	0.675627	0.675912	0.518372	0.436841	0.399812	0.293812	0.284289	0.239068	0.189947	0.201426	0.225807	0.192002	0.15529	0	0	0	0	0	0	0.14956	0.0189394	0	0	0	0.0375864	0.0119281	0	0.0201001	0	0.0351972	0.0353396	0	0	0.0194088	0.0283583	0.0168625	0.0478595	0	0.0337641	0.0294329	0	0	0.00256703	0.0155906
Q9DC37	Q9DC37	reviewed	MFSD1_MOUSE	Major facilitator superfamily domain-containing protein 1	Mfsd1	Mus musculus (Mouse)	0	0	0	0	0	0	0	0	0	0	0	0	0	0	0.0938296	0.307202	0.390758	0.490306	0	0.100393	0.256917	0	0.410349	0.511848	0.160903	0.870832	0	0.524077	0.778861	1	0.340984	0	0.645647	0.45154	0.831831	0.248893	0.351139	0.536772	0.304033	0.285204	0.562889	0	0	0	0	0	0	0	0	0	0	0	0	0	0	0	0	0	0	0	0	0	0	0	0	0	0	0	0	0	0	0	0	0	0	0	0	0	0	0	0
A9XX86	A9XX86	unreviewed	A9XX86_MOUSE	Macrophage galactose N-acetyl-galactosamine specific lectin 2 (Macrophage galactose N-acetyl-galactosamine specific lectin 2 isoform i)	Mgl2	Mus musculus (Mouse)	0	0	0	0	0.122562	0.0307524	0.0856873	0.160553	0.191238	0.26735	0.521091	0.433315	0.435748	0.633839	0.501668	0.594131	0.563198	0.519476	0.931176	0.788486	0.91547	0.832381	1	0.815572	0.739002	0.80528	0.93288	0.70873	0.533354	0.543655	0.460357	0.522783	0.5635	0.405069	0.442051	0.3552	0	0.319031	0	0	0	0	0	0	0	0	0	0	0	0	0	0	0	0	0	0	0	0	0	0	0	0	0	0	0	0	0	0	0	0	0	0	0	0	0	0	0	0	0	0	0
D3YYS6	D3YYS6	unreviewed	D3YYS6_MOUSE	Monoglyceride lipase	Mgll	Mus musculus (Mouse)	0.0311712	0.018154	0.02068	0.0417264	0.0515703	0.0379216	0.0480957	0.0531785	0.093156	0.0864019	0.111981	0.116409	0.17339	0.141624	0.190124	0.208244	0.216782	0.240079	0.248992	0.253072	0.342439	0.342711	0.421459	0.46499	0.48476	0.547039	0.663267	0.609443	0.508156	0.633547	0.673406	0.708271	0.847639	0.874491	0.904333	1	0.910097	0.872781	0.96445	0.902509	0.645177	0.668072	0.497056	0.531881	0.456584	0.359488	0.313973	0.279748	0.253326	0.267665	0.200187	0.21166	0.241264	0.233779	0.133994	0.136097	0.0979577	0.0766291	0.0637936	0.0610918	0.0634108	0.0443807	0.0451548	0.0513466	0.0552156	0.0601095	0.037357	0.0496717	0.0409464	0.0193099	0.00871131	0.0357675	0.0680361	0.0397565	0.0397714	0.0414096	0.0369855	0.0277119	0.0402874	0.0133254	0.0119664
E9QJW0	E9QJW0	unreviewed	E9QJW0_MOUSE	glutathione transferase (EC 2.5.1.18)	Mgst1	Mus musculus (Mouse)	0	0	0.162448	0.218994	0.203584	0.264318	0.27153	0.499703	0.367917	0.406037	0.312661	0.310421	0.291044	0.471286	0.343565	0.450576	0.574763	0.188323	0.4286	0.296116	0.658672	0.586055	0.262972	1	0.60515	0.30551	0.500855	0.210741	0.153074	0.477844	0.504823	0.465732	0.491812	0.440742	0.518788	0.448639	0.135582	0.485164	0	0.116467	0.0897731	0.118964	0	0	0.0276766	0	0	0	0	0	0	0	0	0	0	0	0	0	0	0	0	0	0	0	0	0	0	0	0	0	0	0	0	0	0	0	0	0	0	0	0
Q9CPU4	Q9CPU4	reviewed	MGST3_MOUSE	Glutathione S-transferase 3, mitochondrial (EC 2.5.1.-) (Glutathione peroxidase MGST3) (EC 1.11.1.-) (LTC4 synthase MGST3) (EC 4.4.1.20)	Mgst3	Mus musculus (Mouse)	0	0.0321576	0.3409	0.141676	0.23235	0.0943878	0.233885	0.2532	0.345183	0.441311	0.398206	0.388834	0.513548	0.413808	0.407351	0.474767	0.411885	0.39805	0.356754	0.491793	0.60006	0.666239	0.573612	1	0.836212	0.706221	0.503229	0.770031	0.610349	0.548936	0.712449	0.630066	0.508839	0.468307	0.821234	0.418046	0.483109	0.450209	0.336535	0.187175	0.167827	0.343654	0.217008	0.0766911	0.199559	0	0	0	0	0	0	0	0.076622	0	0	0	0	0	0	0	0	0	0	0	0	0	0	0	0	0	0	0	0	0	0	0	0	0	0	0	0
Q7TNS2	Q7TNS2	reviewed	MIC10_MOUSE	MICOS complex subunit Mic10 (Mitochondrial inner membrane organizing system protein 1)	Micos10 Mic10 Minos1	Mus musculus (Mouse)	0.24942	0.315335	0.243294	0.402658	0.410257	0.36366	0.371554	0.344125	0.431052	0.375447	0.473961	0.458168	0.583717	0.474137	0.506972	0.360985	0.519544	0.351229	0.438352	0.236973	0.398912	0.429402	0.356492	0.45189	0.441672	0.3181	0.437251	1	0.29107	0.450163	0.500231	0.634023	0.432396	0.526906	0.486653	0.39815	0.36409	0.438373	0.34142	0.393976	0.291229	0.252855	0.35736	0.56165	0.283971	0.213321	0.290416	0.171992	0.111937	0	0	0	0	0	0	0	0	0	0	0	0	0	0.0276731	0	0.0546961	0.0211033	0	0	0	0	0	0.0299275	0	0	0	0	0	0	0	0	0
Q8R404	Q8R404	reviewed	MIC13_MOUSE	MICOS complex subunit MIC13	Micos13 Mic13 Qil1	Mus musculus (Mouse)	0.0405365	0.0396527	0.0895377	0.088058	0.122385	0.0795332	0.159776	0.159542	0.175866	0.198676	0.20346	0.223627	0.288726	0.20707	0.282562	0.278727	0.322963	0.331139	0.316943	0.296872	0.409196	0.390815	0.455889	0.521335	0.519305	0.586844	0.668098	0.627973	0.494199	0.660461	0.746545	0.743343	0.816679	0.888235	0.918585	1	0.962969	0.858221	0.983949	0.747103	0.551703	0.588963	0.473171	0.436529	0.402512	0.261545	0.236493	0.269092	0.198159	0.189154	0.162844	0.0902956	0.157511	0.0761545	0.069255	0.0619154	0.0758204	0.0555268	0.0694724	0.050712	0.0608966	0.0420862	0.0635971	0.0400579	0.0458685	0.0413853	0.035043	0.0335104	0.0432811	0.0192637	0.00810561	0.0366452	0.070308	0.0292239	0.0215455	0.0328614	0.0324871	0.028686	0.029801	0.0100277	0.0105913
Q9CQ86	Q9CQ86	reviewed	MIEN1_MOUSE	Migration and invasion enhancer 1	Mien1 Rdx12	Mus musculus (Mouse)	0	0	0	0	0	0	0	0	0	0	0	0	0	0	0	0	0	0	0	0	0	0	0	0.0735532	0	0	0	0	0	0	0	0	0	0	0	0	0	0	0	0	0	0	0	0	0	0	0	0	0	0	0	0	0	0	0.261521	0.315051	0.511652	0.0885417	1	0.44195	0.325455	0.19214	0.196386	0.0796121	0.0326757	0.0265334	0.0167151	0.0106382	0.00880273	0	0.00482554	0	0.0759379	0.019261	0.00725557	0.0153589	0.00450169	0.00881793	0	0	0
P34884	P34884	reviewed	MIF_MOUSE	Macrophage migration inhibitory factor (MIF) (EC 5.3.2.1) (Delayed early response protein 6) (DER6) (Glycosylation-inhibiting factor) (GIF) (L-dopachrome isomerase) (L-dopachrome tautomerase) (EC 5.3.3.12) (Phenylpyruvate tautomerase)	Mif	Mus musculus (Mouse)	0.00568348	0.00421759	0.00851231	0.00619714	0.0290471	0.00658913	0.00752319	0.0041587	0.0131125	0.0102872	0.00890334	0.0119967	0.0136192	0.0181675	0.0105834	0.00756495	0.0125806	0.00213828	0.0074279	0.00414492	0.00611415	0.00938309	0.0137775	0.0267383	0.00181414	0.00572162	0.00565303	0.00815459	0.0119853	0.0108453	0.0155133	0.0166574	0.0102654	0.0114171	0.0109091	0.0125672	0.0127474	0.0112623	0.0122707	0.0121694	0.010768	0.0113154	0.00982157	0.00449618	0.00978808	0.00705093	0.00968639	0.00815694	0.0159832	0.0190525	0.0194529	0.0282064	0.0464303	0.350612	0.961025	1	0.543525	0.284323	0.242209	0.221494	0.257731	0.137879	0.069703	0.0561608	0.0415563	0.0308915	0.0221779	0.0178737	0.0206618	0.00632264	0.00287877	0.0157225	0.0141218	0.0083471	0.00956013	0.00780215	0.00904275	0.00663378	0.00972764	0.00568678	0.00284619
Q8BK03	Q8BK03	reviewed	MIGA2_MOUSE	Mitoguardin 2 (Protein FAM73B)	Miga2 Fam73b	Mus musculus (Mouse)	0	0	0	0	0	0	0	0	0.171919	0.245093	0.302786	0.167153	0.339164	0.23754	0.269413	0.542223	0.47923	0.556542	0.516547	0.578795	0.594508	0.515143	0.504743	0.978524	0.868692	1	0.602733	0.622427	0.596717	0.712688	0.737117	0.873674	0.999865	0.806216	0.724198	0.869714	0.206739	0.467917	0.5477	0.133449	0.283592	0.219954	0	0	0	0	0	0	0	0	0	0	0	0	0	0	0	0	0	0	0	0	0	0	0	0	0	0	0	0	0	0	0	0	0	0	0	0	0	0	0
Q9Z2L6	Q9Z2L6	reviewed	MINP1_MOUSE	Multiple inositol polyphosphate phosphatase 1 (EC 3.1.3.62) (2,3-bisphosphoglycerate 3-phosphatase) (2,3-BPG phosphatase) (EC 3.1.3.80) (Inositol (1,3,4,5)-tetrakisphosphate 3-phosphatase) (Ins(1,3,4,5)P(4) 3-phosphatase)	Minpp1 Mipp MNCb-1572	Mus musculus (Mouse)	0	0	0	0	0	0	0	0	0	0	0	0	0	0	0	0	0	0	0	0	0	0	0	0	0	0	0	0	0	0.156704	0	0	0	0	0	0	0	0	0	0	0	0	0	0	0	0.00953714	0	0	0.0506726	0.27593	0.791927	0.445719	0.439759	0.41174	0.551069	1	0.135092	0.347842	0.120801	0.018427	0.0523774	0	0	0	0	0	0	0	0	0	0	0	0	0	0	0	0	0	0	0	0
A6H611	A6H611	reviewed	MIPEP_MOUSE	Mitochondrial intermediate peptidase (MIP) (EC 3.4.24.59)	Mipep	Mus musculus (Mouse)	0	0	0	0	0.0275115	0	0	0	0.0242617	0	0	0	0	0	0	0.0932251	0	0	0.0266016	0	0	0	0	0.093248	0.0516974	0.0805373	0	0.15417	0	0	0	0.0815321	0.161698	0	0.0551747	0.0759628	0.0883755	0.0851779	0.178931	0.177228	0.15477	0.154361	0.153804	0.176596	0.0762439	0.117066	0.186709	0.292604	0.234465	0.439048	0.338741	0.490752	1	0.841691	0.520594	0.430855	0.293764	0.218544	0.221616	0.134124	0.0748697	0.114446	0.0448052	0.0149892	0.0129824	0.0196768	0	0	0	0	0	0	0	0	0	0	0	0	0	0	0
Q8R3Q6	Q8R3Q6	reviewed	MIX23_MOUSE	Protein MIX23 (Coiled-coil domain-containing protein 58)	Mix23 Ccdc58	Mus musculus (Mouse)	0	0	0	0	0	0	0	0	0	0	0	0	0	0	0	0	0	0	0	0	0	0	0	0	0	0	0	0	0	0	0	0	0	0	0	0	0	0	0	0	0	0	0	0	0	0	0	0	0	0	0	0.070325	0.0784091	0.489459	1	0.964658	0.379275	0.166438	0.199952	0.102137	0.126605	0.0949756	0.0383767	0.0347846	0.0346226	0.04057	0.0182929	0.0177657	0.0280183	0.00185301	0.0081743	0.0113388	0	0.0189874	0	0	0.0107745	0	0	0	0
O89050	O89050	reviewed	MKLN1_MOUSE	Muskelin	Mkln1	Mus musculus (Mouse)	0	0	0	0	0	0	0	0	0	0	0	0	0	0	0.10854	0	0	0	0.148409	0	0	0	0	0	0.25486	0	0.184303	0	0	0	0	0.283675	0.401265	0.268817	0	0	0	0	0	0	0	0	0	0	0	0	0	0	0	0	0	0	0	0	0	1	0.837679	0.46447	0.0881737	0	0.113729	0	0	0	0	0	0	0	0	0	0	0	0	0	0	0	0	0	0	0	0
Q6ZQI3	Q6ZQI3	reviewed	MLEC_MOUSE	Malectin	Mlec Kiaa0152	Mus musculus (Mouse)	0.0293238	0.235772	0.0564357	0.280841	0.073156	0.481365	0.332309	0.322831	0.143136	0.0835619	0.101934	0.156957	0.484538	0.169087	0.182946	0.124312	0.572697	0.0855394	0.648155	0.225879	0.136897	0.16835	0.763157	0.178966	0.352307	0.760462	0.256732	0.618381	1	0.97883	0.262661	0.154737	0.215344	0.330138	0.65284	0.350647	0.326231	0.544217	0.588207	0.235031	0.261644	0.0868886	0.279414	0.523213	0	0.20316	0	0	0	0	0	0	0	0	0	0	0	0	0	0	0.0329154	0	0	0	0	0	0	0	0	0	0	0	0	0	0	0	0	0	0	0	0
V9GWW6	Q5FW52	reviewed	MLIP_MOUSE	Muscular LMNA-interacting protein (Cardiac Isl1-interacting protein) (CIP) (Muscular-enriched A-type laminin-interacting protein)	Mlip Cip	Mus musculus (Mouse)	0	0	0	0	0	0	0	0	0	0	0.0264497	0	0.0241939	0	0	0.0481919	0.0159895	0.030761	0.0110218	0.0589543	0.0157459	0.0573698	0.059778	0.0782604	0.0590976	0.0875364	0.143499	0.147159	0.102719	0.176609	0.208902	0.145384	0.180696	0.116423	0.0921056	0.181587	0.0692714	0.0407519	0.117997	0.108573	0.175961	0.12739	0.0561383	0.220359	0.229357	0.272575	0.347787	0.532486	0.656006	1	0.929257	0.3569	0.673229	0.685336	0.644206	0.588285	0.658386	0.388557	0.251885	0.298059	0.292014	0.183091	0.273582	0.116507	0	0	0	0	0	0	0	0	0	0	0	0	0	0	0	0	0
Q99J39	Q99J39	reviewed	DCMC_MOUSE	Malonyl-CoA decarboxylase, mitochondrial (MCD) (EC 4.1.1.9)	Mlycd	Mus musculus (Mouse)	0	0.00314539	0.00367676	0.0203493	0.0155766	0.0064614	0.0221801	0.021481	0.0168516	0.0470647	0.0327542	0.0361059	0.0457387	0.0483618	0.0585575	0.0338856	0.04728	0.0368089	0.062697	0.0630461	0.0807888	0.05668	0.0644642	0.0720898	0.067346	0.0858429	0.108661	0.113533	0.0941316	0.0888104	0.0904134	0.0700865	0.0642058	0.0805921	0.0655274	0.0767305	0.0731333	0.0596523	0.0638241	0.0873828	0.0658617	0.0669494	0.0790709	0.111444	0.133766	0.204284	0.418918	1	0.756592	0.319428	0.327041	0.172654	0.12746	0.177548	0.0869079	0.0784179	0.0685935	0.0376254	0.0146221	0	0.0143556	0	0	0.0551994	0	0.0161746	0	0	0	0.00230313	0.00751413	0	0.0154546	0	0.0025685	0	0.00393069	0	0.00308098	0	0
Q9D273	Q9D273	reviewed	MMAB_MOUSE	Corrinoid adenosyltransferase MMAB (EC 2.5.1.-) (ATP:co(I)rrinoid adenosyltransferase MMAB) (Methylmalonic aciduria type B homolog)	Mmab	Mus musculus (Mouse)	0	0	0	0	0	0	0	0	0	0.0139205	0.0110378	0	0.0451271	0.0132642	0.0152122	0.0179892	0.0339382	0.0128194	0.0276863	0.0350131	0.0143956	0.0581537	0.101517	0.0269827	0.119204	0.102124	0.10847	0.0822845	0.07607	0.108477	0.147782	0.117681	0.122661	0.133215	0.14033	0.113159	0.141805	0.124602	0.190652	0.177108	0.153001	0.15099	0.110335	0.153067	0.0998437	0.0805248	0.121852	0.164766	0.143931	0.167634	0.49982	1	0.747265	0.679089	0.449785	0.372345	0.297078	0.252867	0.158043	0.115308	0.0979686	0.0245788	0.0392837	0.0463791	0.0177688	0.0501087	0.0323994	0.024687	0.0253194	0.00544959	0.00530982	0	0.0490112	0.0100566	0.0212712	0.0210917	0.0249286	0	0.0269925	0	0
A6H6E2	A6H6E2	reviewed	MMRN2_MOUSE	Multimerin-2	Mmrn2	Mus musculus (Mouse)	0	0.0893555	0	0	0	0	0	0	0	0	0	0	0	0.0477783	0.0525262	0	0.108986	0.0455132	0.0354655	0.0479906	0.061013	0.105526	0.260767	0.277064	0.303745	0.288277	0.560361	0.695977	0.869171	0.868808	1	0.859964	0.928516	0.916613	0.768689	0.513371	0.15977	0.0978302	0	0	0	0	0.121898	0.386635	0	0	0	0	0	0	0	0	0	0	0	0	0	0	0	0	0	0	0	0	0	0	0	0	0	0	0	0	0	0	0	0	0	0	0	0	0
P16332	P16332	reviewed	MUTA_MOUSE	Methylmalonyl-CoA mutase, mitochondrial (MCM) (EC 5.4.99.2) (Methylmalonyl-CoA isomerase)	Mmut Mut	Mus musculus (Mouse)	0	0	0	0	0.0230942	0	0	0.000291794	0	0	0	0.00116822	0.000342899	0	0.00148488	0.000994372	0	0.00092008	0.00357205	0.00294848	0.00145773	0.00380321	0.00368902	0.0023955	0.00422025	0.00632247	0.00157602	0.00644687	0.00723756	0.00144623	0.00615786	0.00616121	0.00625087	0.00811873	0.0104126	0.0074713	0.009288	0.00788599	0.0093765	0.0098253	0.00774531	0.00716231	0.0074871	0.0124571	0.010581	0.0152111	0.0259795	0.117326	0.517685	1	0.542669	0.147482	0.0827825	0.0688447	0.0557874	0.0493542	0.023106	0.0154272	0.0103957	0.00781022	0.00891715	0.00448803	0.00295075	0.00327601	0.00255059	0.00309219	0.00210434	0.00209954	0.00242932	0.000122128	0.000404098	0.00299234	0.00208974	0.00140247	0.00120258	0.0017226	0.00336821	0.00181537	0.00131761	0.000517136	0.00107008
Q3UDM0	Q3UDM0	unreviewed	Q3UDM0_MOUSE	MOB kinase activator 1B	Mob1b Mobkl1a	Mus musculus (Mouse)	0.00740054	0.110844	0.0211556	0	0	0	0.0605731	0	0	0.0265842	0.00860394	0	0.0426442	0.0546901	0	0.0780696	0.0474012	0	0.0254233	0	0	0.058809	0	0	0	0	0	0	0	0	0.0588897	0.0389996	0	0.062104	0	0	0	0	0.0630739	0.039008	0	0	0	0.0569249	0	0	0	0	0	0	0	0	0	1	0.361883	0.398876	0.189766	0.624229	0.547374	0.0747728	0.219834	0.167937	0.0771001	0.0139157	0	0.0168921	0	0	0	0	0	0	0	0	0	0	0	0	0	0	0
E0CXA9	E0CXA9	unreviewed	E0CXA9_MOUSE	MOB family member 4, phocein	Mob4	Mus musculus (Mouse)	0	0	0	0	0	0.0785339	0	0.0584121	0.110682	0.135185	0.22781	0.304966	0.130288	0.134607	0.275339	0.0903215	0.394204	0.180362	0.306148	0.18887	0.451533	0.215743	0.434312	0.397615	0.72528	0.356023	0.800845	0.640552	0.282532	0.675451	0.703496	0.725683	0.335023	0.568867	0.315351	0.987362	0.561685	1	0.989032	0.523685	0.0403007	0.331577	0.192512	0.0720391	0.0626655	0	0	0.212011	0.546972	0.776424	0.719269	0.979337	0.657429	0	0.213664	0	0	0	0	0	0	0	0	0	0	0	0	0	0	0	0	0	0	0	0	0	0	0	0	0	0
Q8VEL0	Q8VEL0	reviewed	MSPD1_MOUSE	Motile sperm domain-containing protein 1	Mospd1	Mus musculus (Mouse)	0	0.110544	0	0.370383	0.189668	0.255029	0.559087	0.514156	0.437819	0.439778	0.505972	0.57276	0.694763	0.408222	0.873879	0.506659	0.791052	0.868234	0.491831	0.789984	0.758977	0.333389	0.691004	1	0.670728	0.263392	0.59853	0.166586	0.187475	0.236876	0.17657	0.242595	0.430362	0	0	0	0	0	0	0	0	0	0	0	0	0	0	0	0	0	0	0.608943	0	0	0	0	0	0	0	0	0	0	0	0.223287	0	0	0	0	0.218879	0	0	0	0	0	0	0	0	0.327937	0	0.104768	0
B1AU74	B1AU74	unreviewed	B1AU74_MOUSE	Motile sperm domain containing 2	Mospd2	Mus musculus (Mouse)	0	0	0	0	0	0	0.134435	0	0	0	0	0.556227	0.222063	0.196061	0.220402	0.253927	0.219384	0.245973	0.739417	0	0.649228	0.424534	0.72496	0.49169	0.733067	0.74805	0.922375	0.847742	0.560461	1	0.886567	0.688306	0.614842	0.873728	0.462034	0.834741	0.705622	0.653338	0.743889	0.216121	0	0	0	0	0.173529	0	0	0	0	0	0	0	0	0.902111	0	0	0	0	0	0	0	0	0	0	0	0	0	0	0	0	0	0	0	0	0	0	0	0	0	0	0
P63030	P63030	reviewed	MPC1_MOUSE	Mitochondrial pyruvate carrier 1 (Brain protein 44-like protein)	Mpc1 Brp44l	Mus musculus (Mouse)	0.086386	0.117413	0.133271	0.194235	0.354995	0.291098	0.350422	0.349315	0.377269	0.348522	0.357555	0.354259	0.3997	0.33546	0.382747	0.350939	0.317432	0.321527	0.334558	0.343822	0.361859	0.37689	0.390977	0.421254	0.425929	0.466996	0.500206	0.513485	0.516955	0.560628	0.610094	0.61339	0.73167	0.782503	0.777777	0.838254	0.906327	0.859792	1	0.982419	0.82541	0.747016	0.575823	0.52893	0.428576	0.357166	0.266216	0.228417	0.180839	0.141551	0.111283	0.117668	0.0293935	0	0.01754	0.0668136	0.045167	0.0402953	0.0484412	0.0496614	0.0465821	0.0439872	0.055806	0.0592582	0.0541059	0.0496862	0.0406373	0.0400278	0.0451747	0.0260355	0.0173073	0.0401604	0.159003	0.0265977	0.0430397	0.0320019	0.0414362	0.037503	0.0390683	0.0263135	0.0182625
Q9D023	Q9D023	reviewed	MPC2_MOUSE	Mitochondrial pyruvate carrier 2 (Brain protein 44)	Mpc2 Brp44	Mus musculus (Mouse)	0.233275	0.282142	0.592912	0.692703	0.568311	0.671808	0.607359	0.522909	0.854774	0.592768	0.550765	0.629603	0.772895	0.519297	0.834815	0.831512	0.764833	0.689586	0.653656	0.579746	0.702718	0.662111	0.928262	1	0.631484	0.745828	0.842078	0.732871	0.738267	0.770034	0.799974	0.787102	0.910247	0.841936	0.855561	0.972927	0.890253	0.697752	0.783081	0.796427	0.724022	0.779121	0.551063	0.651129	0.515826	0.681236	0.643356	0.327835	0.477763	0.421897	0.361091	0.389821	0.477341	0.159924	0	0.0585682	0	0.0311859	0	0.133745	0.042356	0.0349654	0.0634136	0.0690648	0.144841	0.114162	0.090376	0.0895846	0.111192	0.0469038	0.0200796	0.105817	0.0890308	0.0772157	0.0934094	0.0717551	0.0767469	0.0244608	0.0856686	0.0142947	0.02946
Q8R0J2	Q8R0J2	unreviewed	Q8R0J2_MOUSE	Mannose-P-dolichol utilization defect 1 protein	Mpdu1	Mus musculus (Mouse)	0	0	0	0	0	0	0	0	0	0	0	0	0	0.0792439	0.111787	0.124696	0.0875362	0.0378096	0.140385	0.145638	0.18051	0.314485	0.382011	0.500244	0.713402	0.803805	0.685811	0.778162	0.594866	0.66408	0.915258	0.707918	0.76207	0.872167	1	0.528316	0.442449	0.833589	0.379046	0.430194	0.507995	0.943177	0.419159	0.419887	0.153604	0.142704	0	0	0	0	0	0	0	0	0	0	0	0	0	0	0	0	0	0	0	0	0	0	0	0	0	0	0	0	0	0	0	0	0	0	0
Q924M7	Q924M7	reviewed	MPI_MOUSE	Mannose-6-phosphate isomerase (EC 5.3.1.8) (Phosphohexomutase) (Phosphomannose isomerase) (PMI)	Mpi Mpi1 Pmi	Mus musculus (Mouse)	0	0	0.00500836	0.00825864	0.022247	0	0.00740835	0	0	0.0401088	0.0268448	0	0.00840486	0.00734411	0.0101907	0.0149167	0.0142047	0.00883893	0.00954344	0.012226	0.0280532	0.0270226	0.0333289	0.0242675	0.0340172	0.0534147	0.0364434	0.0404184	0.0315298	0.039192	0.0580167	0.0438604	0.0659995	0.0604125	0.0701026	0.101207	0.111326	0.0554258	0.0942473	0.0802066	0.0588547	0.0646408	0.0528222	0.108578	0.096998	0.074778	0.0808088	0.0865527	0.0731471	0.186395	0.149795	0.266381	0.988435	1	0.44341	0.305541	0.319843	0.25042	0.0967539	0.12229	0.0695598	0.034269	0.0295017	0.0185357	0.0141107	0.0162602	0.0114711	0.00723978	0.00339416	0.00323342	0	0.0180158	0	0	0.00439001	0.0081441	0	0	0.0158635	0	0
P11247	P11247	reviewed	PERM_MOUSE	Myeloperoxidase (MPO) (EC 1.11.2.2) [Cleaved into: Myeloperoxidase light chain; Myeloperoxidase heavy chain]	Mpo	Mus musculus (Mouse)	0	0	0	0.108677	0.0772793	0.33938	0.189917	0.107661	0.147501	0	0	0.0504799	0.129023	0.0783752	0.0425572	0	0.0861182	0	0.137152	0	0	0	0	0.14274	0.404766	0	0.0357106	0	0	0	1	0	0.199912	0.116583	0.110624	0	0	0	0	0	0.0928075	0.2516	0	0	0	0	0	0	0	0	0	0	0	0	0	0	0	0	0	0	0	0	0	0	0	0	0	0.407735	0	0.0453471	0	0	0	0	0	0.0360447	0	0.344556	0	0	0.0384655
Q99J99	Q99J99	reviewed	THTM_MOUSE	3-mercaptopyruvate sulfurtransferase (MST) (EC 2.8.1.2)	Mpst	Mus musculus (Mouse)	0	0	0	0	0	0	0	0	0.0610821	0	0	0	0	0	0.0423432	0	0	0	0	0	0	0.00700682	0	0.00672342	0.0483683	0.0197917	0.038365	0.00783502	0.0199851	0.0246111	0.0131456	0.0178479	0.0191537	0.0228787	0.0238339	0.0374876	0.0393981	0.02339	0.0344958	0.0363268	0.0369947	0.0387285	0.0341041	0.030331	0.0365269	0.0217981	0.0245279	0.0307413	0.031648	0.0133559	0.0312271	0.0613479	0.354394	1	0.528997	0.233784	0.16926	0.1023	0.0799733	0.0666737	0.0545411	0.014316	0.0135224	0.00881593	0.0114948	0.00997175	0.00811766	0	0.00167894	0	0	0	0	0	0	0	0	0	0	0	0
D3YWI4	D3YWI4	unreviewed	D3YWI4_MOUSE	MpV17 mitochondrial inner membrane protein	Mpv17	Mus musculus (Mouse)	0	0	0.0917654	0	0.225665	0.0156437	0.0532508	0.171351	0.184012	0.131264	0	0.0952811	0.0781794	0.127351	0.0637424	0.299164	0.503996	0.11407	0.0830122	0.528395	0	0.0873915	0.409272	0.542562	0.776575	0.47325	0.416734	0.7523	0.534552	0.156839	0.625228	0.592678	0.358606	1	0.387201	0.357485	0.471024	0.534101	0.379457	0.790916	0.320554	0.495661	0.823267	0.29614	0.304389	0.252092	0.132555	0.0995974	0.323043	0	0	0	0	0	0	0	0	0.277836	0	0	0	0	0	0	0.0524556	0	0	0	0.0706384	0	0	0	0	0	0	0	0	0	0	0	0
Q64449	Q64449	reviewed	MRC2_MOUSE	C-type mannose receptor 2 (Lectin lambda) (Macrophage mannose receptor 2) (CD antigen CD280)	Mrc2 Kiaa0709	Mus musculus (Mouse)	0	0	0	0	0	0	0	0	0.15111	0.248156	0.214625	0.148741	0.402419	0.348942	0.3645	0.418872	0.48293	0.377662	0.558305	0.45614	0.679373	0.637049	0.717743	0.691274	0.765709	0.748418	1	0.785668	0.805767	0.639656	0.801229	0.722799	0.767374	0.766859	0.749959	0.83252	0.83996	0.567869	0.506025	0.464651	0.277299	0.288308	0.285115	0.351002	0.0910083	0.10094	0.28069	0.838793	0.701406	0.697073	0	0	0	0	0	0	0	0	0	0	0	0	0	0	0	0	0	0	0	0	0	0	0	0	0	0	0	0	0	0	0
Q5ND52	Q5ND52	reviewed	MRM3_MOUSE	rRNA methyltransferase 3, mitochondrial (EC 2.1.1.-) (16S rRNA (guanosine(1370)-2'-O)-methyltransferase) (16S rRNA [Gm1370] 2'-O-methyltransferase) (RNA methyltransferase-like protein 1)	Mrm3 Rnmtl1	Mus musculus (Mouse)	0	0	0	0	0	0	0	0	0	0	0	0	0.0239789	0	0	0	0	0.0170885	0.0373763	0.074935	0	0	0.128937	0	0.285301	0.0735329	0.0481668	0	0.085606	0.0290495	0.177698	0.145808	0.118674	0	0	0	0	0.00643851	0	0	0	0	0	0	0	0	0	0.0236114	0	0	0	0	0.279161	1	0.6138	0.325039	0.136696	0.043956	0.0922036	0.078702	0.054989	0.00982234	0	0	0	0	0	0	0	0	0	0	0.0224819	0	0	0	0	0	0	0	0
Q99N96	Q99N96	reviewed	RM01_MOUSE	Large ribosomal subunit protein uL1m (39S ribosomal protein L1, mitochondrial) (L1mt) (MRP-L1)	Mrpl1	Mus musculus (Mouse)	0.0250702	0.0403465	0.0494411	0.0548365	0.084039	0.0764654	0.122381	0.116122	0.113067	0.152185	0.179858	0.189506	0.207585	0.193295	0.265548	0.234263	0.273588	0.291663	0.307887	0.315508	0.422048	0.386069	0.402382	0.443445	0.40887	0.531406	0.70214	0.83171	0.8919	0.982258	1	0.883698	0.849429	0.654048	0.456051	0.286325	0.196879	0.110604	0.101218	0.0396243	0	0.0452064	0.0323682	0	0	0.143314	0	0	0.0591752	0.142423	0.0594944	0.156592	0.132607	0.483862	0.17246	0.141729	0.0674651	0.0917103	0.0713449	0.0381608	0.0795118	0.036775	0.0551632	0.0114539	0	0.00945284	0	0.0072617	0.0312149	0.0087632	0.00995303	0.0214579	0.00875706	0.00333059	0.00180056	0.0037761	0.00894723	0	0	0.00756797	0.000915824
Q3TBW2	Q3TBW2	reviewed	RM10_MOUSE	Large ribosomal subunit protein uL10m (39S ribosomal protein L10, mitochondrial) (L10mt) (MRP-L10)	Mrpl10	Mus musculus (Mouse)	0	0	0.0826408	0.0792057	0.187176	0.136305	0.375683	0.286436	0.354939	0.220935	0.204098	0.339803	0.387	0.218459	0.307525	0.317169	0.241124	0.28139	0.354835	0.233206	0.538749	0.339936	0.513841	0.443153	0.608761	0.4458	0.461575	0.976504	0.573675	0.886681	1	0.517895	0.854839	0.639923	0.517793	0.379918	0.17905	0.0567243	0.049338	0.019586	0	0.250681	0.418212	0.175969	0	0.229615	0.0856027	0.0548926	0	0	0	0.405592	0.497389	0.440609	0	0	0	0	0	0	0	0	0	0	0	0	0	0	0	0	0	0	0	0	0	0	0	0	0	0	0
Q9CQF0	Q9CQF0	reviewed	RM11_MOUSE	Large ribosomal subunit protein uL11m (39S ribosomal protein L11, mitochondrial) (L11mt) (MRP-L11)	Mrpl11	Mus musculus (Mouse)	0.00683663	0.0244758	0.0584603	0.0512385	0.0622536	0.070816	0.0759712	0.0855126	0.0957886	0.0931275	0.111114	0.148636	0.167595	0.157592	0.190521	0.155102	0.207683	0.194245	0.2013	0.25162	0.205601	0.230288	0.383528	0.493082	0.48961	0.584095	0.698931	0.822105	0.828997	0.968941	1	0.912555	0.88497	0.673137	0.492632	0.329136	0.222086	0.167843	0.143746	0.122135	0.112468	0.0964336	0.101164	0.0760404	0.0898105	0.0694874	0.0820351	0.0768575	0.0794725	0.152552	0.282361	0.229755	0.128968	0.0998301	0.0772076	0.0340387	0.0519716	0.00700394	0.0444507	0.0224695	0.0114876	0	0.00502168	0.00220124	0	0	0	0	0.00250374	0	0	0	0	0.00243606	0	0.0194629	0	0	0	0	0
Q9DB15	Q9DB15	reviewed	RM12_MOUSE	Large ribosomal subunit protein bL12m (39S ribosomal protein L12, mitochondrial) (L12mt) (MRP-L12)	Mrpl12 Rpml12	Mus musculus (Mouse)	0.00752408	0.0173004	0.0285029	0.0308226	0.0543398	0.0494919	0.0782785	0.0811556	0.100616	0.130174	0.154414	0.168303	0.180647	0.200756	0.235139	0.192684	0.255325	0.246692	0.28793	0.297803	0.376293	0.347009	0.400804	0.41334	0.44632	0.563632	0.703452	0.887816	0.953348	1	0.989889	0.940402	0.85306	0.658714	0.37693	0.198156	0.115733	0.072376	0.0603256	0.0486099	0.0421081	0.0369604	0.03491	0.032444	0.0288091	0.0380927	0.0445823	0.0745625	0.1079	0.219895	0.299797	0.296613	0.260851	0.174165	0.130035	0.120745	0.081134	0.056797	0.0401539	0.040186	0.0379839	0.0227674	0.0162322	0.0184476	0.0130556	0.0137508	0.00849683	0.0125716	0.0135638	0.00401022	0.00304243	0.0081836	0.0214336	0.00714756	0.00890924	0.00597558	0.00891726	0.00487827	0.00784978	0.00232645	0.00308185
Q9D1I6	Q9D1I6	reviewed	RM14_MOUSE	Large ribosomal subunit protein uL14m (39S ribosomal protein L14, mitochondrial) (L14mt) (MRP-L14)	Mrpl14	Mus musculus (Mouse)	0	0.0163658	0.0273236	0.031047	0.0552046	0.0348426	0.046845	0.10092	0.0782228	0.0477818	0.075615	0.060761	0.0509163	0.0920837	0.17442	0.111657	0.185487	0.15282	0.16532	0.129736	0.199841	0.184313	0.153721	0.152687	0.238152	0.191996	0.231278	0.254806	0.343954	0.224	0.309231	0.320833	0.272076	0.245264	0.180892	0.152973	0.161816	0.0895347	0.102784	0.0889311	0.0791814	0.122918	0.0795741	0.0554398	0.111576	0.125473	0.0966049	0.174035	0.0983488	0.165505	0.161434	0.0508964	0.0815457	0.117446	0	0.551366	1	0.540539	0.331796	0.230902	0.117785	0.100534	0.0148108	0.0295078	0	0	0	0	0.0148827	0	0	0	0	0.00495809	0	0	0	0	0	0	0
Q9CPR5	Q9CPR5	reviewed	RM15_MOUSE	Large ribosomal subunit protein uL15m (39S ribosomal protein L15, mitochondrial) (L15mt) (MRP-L15)	Mrpl15	Mus musculus (Mouse)	0.00867926	0.0395885	0.0424868	0.0848834	0.145139	0.085185	0.129542	0.113871	0.125543	0.165254	0.142118	0.147661	0.243572	0.236932	0.258204	0.255088	0.319891	0.247162	0.321404	0.285793	0.456744	0.312663	0.408093	0.481928	0.401942	0.505478	0.660268	0.769695	0.815077	1	0.919282	0.77957	0.769736	0.578928	0.526182	0.274418	0.270451	0.153914	0.128494	0.122683	0.0696411	0.0842381	0.0800136	0.015015	0.00821728	0.133157	0.0882547	0.0895848	0	0	0	0	0	0	0.477919	0.266325	0	0	0.0110216	0.0394451	0	0.00761115	0.0235375	0.0491624	0	0.012808	0.00599348	0	0.00845832	0.00704699	0	0	0.0256551	0.0141438	0	0	0	0	0.0300551	0	0
Q99N93	Q99N93	reviewed	RM16_MOUSE	Large ribosomal subunit protein uL16m (39S ribosomal protein L16, mitochondrial) (L16mt) (MRP-L16)	Mrpl16	Mus musculus (Mouse)	0	0	0	0	0.0437189	0.136586	0.150395	0.155943	0.231547	0.212427	0.360974	0.325834	0.260098	0.342604	0.437713	0.484314	0.454685	0.614708	0.656124	0.536794	0.745844	0.705101	0.485052	0.755324	0.746373	0.732648	0.976997	0.813674	0.940465	0.803371	0.942017	0.828533	1	0.727599	0.691385	0.491105	0.764527	0.448819	0.637043	0.536021	0.257884	0.144761	0.243825	0.233855	0.193253	0.117245	0.0171079	0	0	0	0	0	0	0	0	0	0	0	0	0	0	0	0	0	0	0	0	0	0	0	0	0	0	0	0	0	0	0	0	0	0
Q9D8P4	Q9D8P4	reviewed	RM17_MOUSE	Large ribosomal subunit protein bL17m (39S ribosomal protein L17, mitochondrial) (L17mt) (MRP-L17)	Mrpl17	Mus musculus (Mouse)	0	0.0635365	0.185598	0.217196	0.176076	0.244753	0.278431	0.319992	0.320872	0.36067	0.259054	0.381706	0.357533	0.352977	0.406415	0.316711	0.721907	0.372954	0.572373	0.395891	0.45982	0.37382	0.431624	0.594928	0.601751	0.605369	0.734829	0.772069	0.794632	0.83251	1	0.840198	0.856751	0.620205	0.505259	0.572196	0.587049	0.226194	0.297938	0.319975	0	0.0907789	0.0801586	0.0585325	0	0	0.186908	0	0	0	0	0	0	0	0	0	0.0139733	0	0	0	0	0	0	0	0	0	0	0	0	0	0	0.0396517	0	0	0	0	0	0	0	0	0
Q9CQL5	Q9CQL5	reviewed	RM18_MOUSE	Large ribosomal subunit protein uL18m (39S ribosomal protein L18, mitochondrial) (L18mt) (MRP-L18)	Mrpl18	Mus musculus (Mouse)	0.0163456	0.0607264	0.0334253	0.0663381	0.0729671	0.0724058	0.113885	0.119288	0.140135	0.122785	0.143794	0.193227	0.214221	0.210202	0.24221	0.211501	0.316669	0.294944	0.30372	0.331991	0.36679	0.38721	0.362609	0.392981	0.52511	0.617764	0.755125	0.726432	0.840245	0.917208	0.968417	1	0.964774	0.716754	0.400686	0.228641	0.119662	0.144983	0.151987	0.092195	0.0259551	0.159176	0.0727572	0.0710965	0.0826733	0.140593	0.118946	0.184988	0.0778067	0.0282286	0	0	0	0	0	0	0	0	0	0	0	0.00663855	0	0	0	0	0	0.00788959	0	0	0	0	0	0.00389711	0	0	0	0	0	0	0
Q9D338	Q9D338	reviewed	RM19_MOUSE	Large ribosomal subunit protein bL19m (39S ribosomal protein L19, mitochondrial) (L19mt) (MRP-L19)	Mrpl19	Mus musculus (Mouse)	0	0.0138649	0.0842923	0.138779	0.154329	0.0800714	0.12252	0.172252	0.184659	0.180742	0.209404	0.306683	0.251868	0.176385	0.332425	0.289544	0.265747	0.376977	0.372926	0.430094	0.59803	0.399762	0.748711	0.467081	0.565075	0.57733	0.701223	0.831143	0.823184	1	0.930657	0.791224	0.827118	0.668385	0.525412	0.356424	0.276727	0.240134	0.365051	0.206134	0.15324	0.177091	0.232363	0.271629	0.217146	0.21771	0.222977	0.170388	0.129742	0.150339	0.117338	0.323987	0.209882	0.328549	0	0	0	0	0	0	0.0452085	0	0.0432769	0	0	0.0192065	0.0250066	0	0	0	0	0	0	0.0218474	0	0	0	0	0	0	0
Q9D1N9	Q9D1N9	reviewed	RM21_MOUSE	Large ribosomal subunit protein bL21m (39S ribosomal protein L21, mitochondrial) (L21mt) (MRP-L21)	Mrpl21 D9Wsu149	Mus musculus (Mouse)	0.0214893	0.315556	0.563016	0.379387	0.39107	0.372417	0.340595	0.570941	0.662423	0.434333	0.474663	0.479772	0.787443	0.604352	0.716785	0.571944	0.443645	0.573903	0.420448	0.357029	0.406341	0.344806	0.388447	0.465123	0.442527	0.582233	0.796778	0.884601	0.758829	0.887484	0.936116	0.843843	1	0.573904	0.443336	0.441426	0.490481	0.316205	0.583623	0.839051	0.36889	0.887972	0	0.39609	0	0.324425	0	0.240735	0.829577	0	0	0	0	0	0	0	0	0	0	0	0.0159315	0.0488336	0	0	0	0	0	0.047465	0	0	0	0	0.0991302	0.0221965	0	0	0	0	0.119678	0	0
Q8BU88	Q8BU88	reviewed	RM22_MOUSE	Large ribosomal subunit protein uL22m (39S ribosomal protein L22, mitochondrial) (L22mt) (MRP-L22)	Mrpl22	Mus musculus (Mouse)	0.0140922	0.0386455	0.0691713	0.0967346	0.101231	0.112245	0.0984741	0.15625	0.209636	0.158806	0.224458	0.193752	0.274487	0.281129	0.388298	0.238973	0.357058	0.337352	0.346601	0.411276	0.456097	0.484236	0.494729	0.492971	0.423971	0.436812	0.708329	0.644761	0.567042	0.478887	1	0.422377	0.88319	0.412385	0.512581	0.407023	0.252783	0.172215	0.229995	0.0406108	0	0.0807048	0	0	0	0.152585	0.0388435	0	0	0	0	0	0	0	0	0	0	0	0	0	0	0	0	0	0	0.0198558	0	0	0	0.00652254	0	0	0	0	0	0	0	0	0	0	0.00390395
O35972	O35972	reviewed	RM23_MOUSE	Large ribosomal subunit protein uL23m (39S ribosomal protein L23, mitochondrial) (L23mt) (MRP-L23) (L23 mitochondrial-related protein)	Mrpl23 L23mrp	Mus musculus (Mouse)	0	0.0637739	0.259388	0.178197	0.182672	0.279704	0.227666	0.20824	0.350317	0.216962	0.356722	0.24397	0.32521	0.283111	0.397005	0.433529	0.372185	0.371756	0.396497	0.589533	0.65877	0.575761	0.832974	0.458104	0.521971	0.990115	1	0.838574	0.796712	0.784089	0.801277	0.813249	0.974383	0.634847	0.563703	0.613986	0.401766	0.310223	0.403571	0.190879	0.152347	0.112102	0.101907	0.150384	0.13882	0.0859386	0.111932	0.141163	0	0	0	0	0	0	0	0	0	0	0	0	0	0	0	0	0	0	0	0	0	0	0	0	0	0	0	0	0	0	0	0	0
Q9CQ06	Q9CQ06	reviewed	RM24_MOUSE	Large ribosomal subunit protein uL24m (39S ribosomal protein L24, mitochondrial) (L24mt) (MRP-L24)	Mrpl24	Mus musculus (Mouse)	0	0.00708915	0.0698506	0.0798586	0.0822556	0.0837011	0.101776	0.12007	0.161854	0.145442	0.157011	0.17827	0.252387	0.214344	0.25523	0.298989	0.317234	0.289865	0.312904	0.303007	0.407312	0.313975	0.316344	0.411407	0.450461	0.549416	0.748953	0.752734	0.767783	1	0.927604	0.765772	0.846513	0.567798	0.431025	0.229789	0.161697	0.0848408	0.110558	0.097371	0.0942955	0.270499	0	0.0626775	0	0.0146041	0.132881	0.205427	0	0.00868831	0	0.0212052	0.0413751	0	0	0.0372319	0	0	0	0	0	0	0	0	0	0	0	0	0	0	0	0	0	0	0	0	0.00839936	0	0.0134063	0	0
Q99N92	Q99N92	reviewed	RM27_MOUSE	Large ribosomal subunit protein bL27m (39S ribosomal protein L27, mitochondrial) (L27mt) (MRP-L27)	Mrpl27	Mus musculus (Mouse)	0	0.0559582	0.053196	0.0897467	0.124011	0.0801228	0.155067	0.0848472	0.114589	0.134495	0.161124	0.166552	0.224779	0.124605	0.221902	0.255832	0.184009	0.223459	0.25234	0.290244	0.375097	0.384368	0.391004	0.447486	0.426554	0.540151	0.686257	0.979739	0.910262	1	0.850912	0.825959	0.821082	0.615336	0.435627	0.266013	0.23233	0.128411	0.127296	0.0559403	0.0707765	0.0522576	0.0326774	0.0465934	0.072242	0.091208	0.141085	0.121879	0.0988329	0	0	0	0	0	0	0	0	0	0	0.0219432	0.0173773	0	0.00784434	0	0	0	0	0	0	0	0	0	0	0	0	0	0	0	0	0	0
Q9D1B9	Q9D1B9	reviewed	RM28_MOUSE	Large ribosomal subunit protein bL28m (39S ribosomal protein L28, mitochondrial) (L28mt) (MRP-L28)	Mrpl28	Mus musculus (Mouse)	0.163674	0.0692384	0.102236	0.160344	0.196621	0.111191	0.216965	0.177284	0.288182	0.165939	0.24084	0.192642	0.229754	0.271712	0.268403	0.258576	0.37115	0.25749	0.318038	0.345658	0.55549	0.459728	0.441816	0.430098	0.542616	0.64222	0.79031	0.868217	0.961843	0.911129	0.959862	1	0.847592	0.67074	0.480808	0.264274	0.258123	0.144512	0.138236	0.0937495	0.0660536	0.0877558	0.243899	0.0348802	0.215067	0.227044	0.152779	0.288229	0.121533	0.175966	0	0	0	0	0	0	0	0	0	0	0	0.04491	0	0	0	0.0149359	0.0387316	0	0	0	0	0	0	0	0.00496045	0	0	0	0.0143489	0	0
Q99N95	Q99N95	reviewed	RM03_MOUSE	Large ribosomal subunit protein uL3m (39S ribosomal protein L3, mitochondrial) (L3mt) (MRP-L3)	Mrpl3	Mus musculus (Mouse)	0	0.127619	0.0830116	0.0616522	0.0982691	0.264739	0.30977	0.201418	0.263621	0.345053	0.387492	0.431034	0.565206	0.406497	0.37821	0.319787	0.34776	0.382405	0.284476	0.42355	0.379218	0.577105	0.730461	0.613129	0.426265	0.566825	0.587828	0.587292	0.728603	0.736217	1	0.596028	0.716652	0.822177	0.496193	0.315723	0.271846	0.314994	0.181146	0.379153	0.0383079	0.232884	0.201947	0.268612	0.21236	0.386959	0.355176	0.216749	0.209678	0	0.253485	0	0.229428	0	0	0	0	0	0	0	0	0	0	0	0	0	0	0	0	0	0	0	0	0	0	0	0	0	0	0	0
Q9D7N6	Q9D7N6	reviewed	RM30_MOUSE	Large ribosomal subunit protein uL30m (39S ribosomal protein L30, mitochondrial) (L30mt) (MRP-L30)	Mrpl30	Mus musculus (Mouse)	0	0.0527399	0.0286079	0.020983	0.079901	0.140204	0.154118	0.130557	0.138464	0.139465	0.161161	0.427242	0.18955	0.111365	0.195601	0.387877	0.31288	0.198051	0.304804	0.316013	0.33704	0.436208	0.576503	0.321012	0.375824	0.451291	0.786195	0.767206	0.586629	0.692931	1	0.990113	0.65534	0.674819	0.302809	0.164658	0.37113	0.220927	0.0915893	0	0	0	0	0	0.0133732	0.055229	0	0	0	0	0	0	0	0	0	0	0	0	0	0	0	0	0	0	0	0	0	0	0	0	0	0	0	0	0	0	0	0	0	0	0
Q9CQP0	Q9CQP0	reviewed	RM33_MOUSE	Large ribosomal subunit protein bL33m (39S ribosomal protein L33, mitochondrial) (L33mt) (MRP-L33)	Mrpl33	Mus musculus (Mouse)	0	0	0.0621859	0.0435775	0.139524	0.153478	0.257801	0.306329	0.131643	0.0692575	0.215428	0.248542	0.639426	0.18973	0.256045	0.181679	0.317592	0.43417	0.223737	0.316199	0.661071	0.435519	0.598037	0.422773	0.47021	0.429853	0.780687	0.785548	0.822003	0.991613	1	0.892021	0.756451	0.64795	0.494672	0.361915	0.194949	0.140656	0.125229	0	0	0	0	0	0	0	0	0	0	0	0	0	0	0	0	0	0	0	0	0	0	0	0	0	0	0	0	0	0	0	0	0	0	0	0	0	0	0	0	0	0
Q99N91	Q99N91	reviewed	RM34_MOUSE	Large ribosomal subunit protein bL34m (39S ribosomal protein L34, mitochondrial) (L34mt) (MRP-L34)	Mrpl34	Mus musculus (Mouse)	0.0662189	0.0755547	0.162345	0.0802776	0.368828	0.248309	0.420189	0.454339	0.642325	0.371722	0.400382	0.44476	0.989091	0.634776	0.555716	0.497697	0.769753	0.649356	0.553189	0.452396	0.56502	0.519446	0.815688	0.747396	0.793004	0.765358	0.729516	0.802065	0.717696	0.574529	0.795596	0.800325	0.272942	1	0.550357	0.513714	0.404773	0.203433	0.178683	0.147755	0.0671043	0.0994592	0.055177	0	0.301145	0.0652524	0.210668	0.352703	0.429366	0.60224	0.362239	0	0	0	0	0	0	0	0	0	0.102634	0.0709742	0.0592772	0.181668	0.0104095	0.188333	0.0610748	0.146438	0.182882	0	0	0.197474	0	0.0520167	0.0411378	0.0913156	0.0564573	0	0.132031	0.0432559	0
Q9CQL6	Q9CQL6	reviewed	RM35_MOUSE	Large ribosomal subunit protein bL35m (39S ribosomal protein L35, mitochondrial) (L35mt) (MRP-L35)	Mrpl35	Mus musculus (Mouse)	0	0	0	0	0	0	0	0	0.227495	0.303491	0	0.0855431	0.339371	0	0.186806	0.109648	0.124218	0.323668	0.58169	0.216794	0.20031	0.0796243	0.126361	0.40134	0.530154	0.245241	1	0.831427	0.621307	0.631987	0.970299	0.879117	0.8336	0.551091	0.663936	0	0	0	0	0.038477	0	0	0	0	0	0	0	0	0	0	0	0	0	0	0	0	0	0	0	0	0	0	0	0	0	0	0	0	0	0	0	0	0	0	0	0	0	0	0	0	0
Q921S7	Q921S7	reviewed	RM37_MOUSE	Large ribosomal subunit protein mL37 (39S ribosomal protein L37, mitochondrial) (L37mt) (MRP-L37)	Mrpl37	Mus musculus (Mouse)	0.0794247	0.0809228	0.231718	0.196335	0.256323	0.194189	0.350909	0.300091	0.320128	0.269184	0.282719	0.411435	0.697173	0.345685	0.344134	0.387089	0.394356	0.447527	0.385761	0.40739	0.52926	0.482237	0.583759	0.59698	0.622601	0.630359	0.830181	0.872833	0.823205	0.97096	1	0.919317	0.818579	0.806744	0.675802	0.531583	0.375042	0.262726	0.409311	0.264165	0.258648	0.13482	0.198885	0.125647	0.0975871	0.19757	0.156506	0.0799677	0.246251	0	0	0	0	0	0	0.16961	0	0	0.0999279	0.082633	0.114747	0.0639952	0	0.0320587	0	0	0.0306376	0	0	0	0	0.0176751	0	0	0	0	0	0	0	0	0
Q8K2M0	Q8K2M0	reviewed	RM38_MOUSE	Large ribosomal subunit protein mL38 (39S ribosomal protein L38, mitochondrial) (L38mt) (MRP-L38)	Mrpl38	Mus musculus (Mouse)	0.0228385	0.0394591	0.0520949	0.0885885	0.140618	0.133807	0.138614	0.0842689	0.125256	0.14111	0.15409	0.185963	0.220236	0.158294	0.26571	0.244357	0.242561	0.23623	0.304712	0.252308	0.373069	0.303923	0.487386	0.419045	0.469493	0.485174	0.56916	0.724194	0.751306	0.788116	1	0.890935	0.748908	0.54582	0.402027	0.20011	0.213537	0.282018	0.102138	0.126117	0.0495134	0.160573	0.0157319	0.134663	0.0514673	0.104621	0.218752	0.118547	0.0280171	0.0643996	0	0	0	0	0	0	0	0	0	0	0	0	0	0	0	0	0	0	0	0	0	0	0.0294105	0	0	0	0	0	0.0107229	0	0
Q9DCU6	Q9DCU6	reviewed	RM04_MOUSE	Large ribosomal subunit protein uL4m (39S ribosomal protein L4, mitochondrial) (L4mt) (MRP-L4)	Mrpl4 MNCb-3848	Mus musculus (Mouse)	0.0178678	0.0185541	0.0582164	0.0344069	0.0791362	0.0492467	0.0907089	0.0725921	0.106544	0.0948342	0.107756	0.118617	0.17295	0.1146	0.173117	0.177986	0.207465	0.192215	0.233679	0.222756	0.297758	0.344908	0.301427	0.358524	0.313075	0.387331	0.664857	0.724465	0.673691	1	0.762657	0.637059	0.610135	0.518321	0.381258	0.261772	0.146387	0.152725	0.149673	0.103216	0.0862102	0.103992	0.0739544	0.0525723	0.0309091	0	0.0780043	0.107693	0.0391178	0.0184939	0	0	0	0	0	0.0501782	0	0	0	0	0	0	0	0	0	0.0083098	0	0	0	0	0	0	0	0.0182837	0	0.00817301	0	0	0.0294242	0	0
Q5RL20	Q5RL20	unreviewed	Q5RL20_MOUSE	Mitochondrial ribosomal protein L43	Mrpl43	Mus musculus (Mouse)	0.0102095	0.0379189	0.0450891	0.0721241	0.0883067	0.099646	0.148165	0.143971	0.169869	0.172577	0.271824	0.220393	0.317001	0.260241	0.309489	0.291053	0.371799	0.301929	0.336588	0.450509	0.288475	0.347949	0.427096	0.528688	0.449441	0.541571	0.556767	0.719318	0.777909	1	0.566647	0.505701	0.525677	0.487668	0.425395	0.306946	0.163643	0.128241	0.0948109	0.0498545	0.10631	0.0379372	0	0.0753683	0.055299	0.0770646	0.0633252	0.0226767	0.095239	0	0	0	0	0	0	0	0	0.047026	0	0	0	0	0	0	0	0	0	0	0	0	0	0	0	0.0060018	0	0	0	0	0	0	0
Q9D0Q7	Q9D0Q7	reviewed	RM45_MOUSE	Large ribosomal subunit protein mL45 (39S ribosomal protein L45, mitochondrial) (L45mt) (MRP-L45)	Mrpl45	Mus musculus (Mouse)	0	0.0189242	0.0829541	0.0913434	0.162935	0.149115	0.176984	0.174299	0.294382	0.300263	0.299976	0.364683	0.406285	0.282033	0.39861	0.424515	0.49494	0.351235	0.493931	0.455487	0.565429	0.493468	0.486998	0.423736	0.476649	0.571955	0.725168	0.840273	0.670026	0.892036	0.770377	0.869339	1	0.503163	0.665527	0.417039	0.376869	0.265255	0.173364	0.146071	0.0657647	0	0.0608794	0	0.0310364	0	0.0770075	0.0914218	0.0713277	0	0	0	0	0	0	0	0.20946	0	0	0	0	0	0.107092	0.0817225	0.0267987	0.0102476	0.0160376	0.0475237	0.0193793	0.0271748	0	0.0189394	0.0362155	0	0	0.0234106	0.0190656	0	0	0	0.0205109
Q9EQI8	Q9EQI8	reviewed	RM46_MOUSE	Large ribosomal subunit protein mL46 (39S ribosomal protein L46, mitochondrial) (L46mt) (MRP-L46)	Mrpl46	Mus musculus (Mouse)	0	0.0429852	0.111	0.146699	0.136687	0.11959	0.184885	0.120833	0.135107	0.252742	0.218664	0.259896	0.274548	0.358865	0.340992	0.279877	0.354275	0.296057	0.348702	0.439292	0.441915	0.34482	0.441771	0.474229	0.47157	0.571252	0.617012	0.810319	0.944674	1	0.866101	0.953687	0.79629	0.797735	0.535988	0.237536	0.235497	0.107804	0.176546	0.178705	0.15854	0.0993108	0.582557	0	0.100286	0.0490909	0.111951	0.0706477	0.0338102	0.136323	0.0485364	0	0	0	0	0	0	0	0	0	0	0	0	0	0	0	0.0137311	0.0798987	0	0	0	0	0	0.0167474	0	0	0	0	0	0	0
Q8K2Y7	Q8K2Y7	reviewed	RM47_MOUSE	Large ribosomal subunit protein uL29m (39S ribosomal protein L47, mitochondrial) (L47mt) (MRP-L47)	Mrpl47	Mus musculus (Mouse)	0	0.0639782	0.115464	0.116561	0.200726	0.148451	0.149492	0.16598	0.183116	0.215589	0.432645	0.419199	0.377314	0.59309	0.347168	0.386898	0.605793	0.380491	0.298741	0.484124	0.832401	0.43345	0.69125	0.543356	0.856344	0.734139	0.63066	0.84994	0.672977	0.82509	1	0.982714	0.823681	0.527524	0.651182	0.773724	0.446639	0.312625	0.0818093	0	0.371377	0	0	0	0.0493356	0.0289878	0	0	0	0	0	0	0	0	0.715886	0	0	0	0	0	0	0	0	0.0474005	0	0	0.0584632	0.0212739	0	0	0	0	0	0	0	0	0	0	0.0152525	0	0
A0A140LHT6	A0A140LHT6	unreviewed	A0A140LHT6_MOUSE	Mitochondrial ribosomal protein L48	Mrpl48	Mus musculus (Mouse)	0	0.0407261	0.0524097	0.0687657	0.0648696	0.119957	0.167603	0.114123	0.122254	0.105652	0.098437	0.0766699	0.208905	0.106647	0.204851	0.12398	0.171953	0.182827	0.254859	0.268208	0.33879	0.193647	0.261094	0.402236	0.384293	0.526249	0.591978	0.555869	0.34851	0.586993	0.464157	1	0.559708	0.405095	0.412651	0.239182	0.104034	0.139179	0.135745	0.12557	0.0210974	0.0293501	0.0569566	0.0599347	0.120496	0	0.0553975	0.168725	0.193642	0	0	0	0	0	0	0	0	0	0	0	0	0	0	0.0314681	0	0.0111044	0	0	0	0	0	0	0	0	0.00481227	0	0	0	0	0	0
A0A494B9G1	A0A494B9G1	unreviewed	A0A494B9G1_MOUSE	39S ribosomal protein L49, mitochondrial	Mrpl49	Mus musculus (Mouse)	0	0	0	0	0.0384153	0	0	0	0	0	0	0	0	0.146208	0.143775	0	0.0612329	0.247909	0.202612	0	0.276501	0.227049	0.103257	0.401449	0.271806	0.181534	0.621593	0.458399	0.550581	1	0.801426	0.581182	0.806432	0.808264	0.329596	0	0	0	0	0	0	0	0	0	0	0	0	0	0	0	0	0	0	0	0	0	0	0	0	0	0	0	0	0	0	0	0	0	0	0	0	0	0	0	0	0	0	0	0	0	0
Q9CQ40	Q9CQ40	reviewed	RM49_MOUSE	Large ribosomal subunit protein mL49 (39S ribosomal protein L49, mitochondrial) (L49mt) (MRP-L49)	Mrpl49	Mus musculus (Mouse)	0	0.0164563	0.026697	0.0749738	0.091955	0.0779251	0.168423	0.15088	0.223802	0.170256	0.136421	0.297577	0.274837	0.268601	0.260659	0.183409	0.42069	0.233207	0.256442	0.380716	0.495689	0.355498	0.627923	0.500119	0.442618	0.557267	0.62788	0.789883	1	0.997382	0.818427	0.691072	0.852313	0.543584	0.366574	0.458132	0.378234	0.14181	0.0969005	0.102564	0.0479621	0.0857826	0.0273832	0.0374403	0	0.0267744	0.0176171	0.139147	0.0229556	0	0	0.0244722	0.0639639	0.0925947	0.113507	0.190301	0.123368	0.0948353	0	0.0683813	0.0155076	0	0	0	0	0	0	0	0	0	0	0	0	0	0	0	0	0	0	0	0
Q8VDT9	Q8VDT9	reviewed	RM50_MOUSE	Large ribosomal subunit protein mL50 (39S ribosomal protein L50, mitochondrial) (L50mt) (MRP-L50)	Mrpl50	Mus musculus (Mouse)	0.0134221	0.0204764	0.0250563	0.0560311	0.0696723	0.0747546	0.064456	0.0972737	0.0902574	0.138197	0.13013	0.169554	0.130605	0.108846	0.144647	0.180536	0.273084	0.275627	0.304001	0.320142	0.478582	0.378085	0.586734	0.507112	0.555165	0.51593	0.767711	0.856356	0.906306	1	0.917476	0.955515	0.858706	0.635832	0.602128	0.408997	0.221689	0.136919	0.0533289	0.0277228	0.0268854	0.0460715	0.0417908	0.0501302	0.0226507	0.0122416	0.0125226	0.0303234	0.00423534	0	0	0	0	0	0	0	0.011888	0.00387879	0	0	0	0	0	0	0	0.0125839	0	0	0	0	0	0	0	0.00182974	0	0	0	0	0	0	0
Q9CPY1	Q9CPY1	reviewed	RM51_MOUSE	Large ribosomal subunit protein mL51 (39S ribosomal protein L51, mitochondrial) (L51mt) (MRP-L51) (bMRP-64) (bMRP64)	Mrpl51 Mrp64	Mus musculus (Mouse)	0	0	0.0300915	0.089238	0.17006	0.0685052	0.197906	0.217215	0.174246	0.0191257	0.396637	0.364415	0.483713	0.524873	0.623669	0.591752	0.766165	0.416222	0.862942	0.336716	0.383663	0.686055	0.694861	0.334003	0.776643	0.591228	0.506706	0.70238	1	0.800414	0.788738	0.849402	0.73779	0.44582	0.33728	0.443114	0.18176	0.255339	0.116461	0.0408963	0.0698039	0	0.0438937	0	0.10452	0	0	0	0	0	0	0	0	0	0	0	0	0	0	0	0	0	0	0	0	0	0	0	0	0	0	0	0	0	0	0	0	0	0	0	0
Q9D1H8	Q9D1H8	reviewed	RM53_MOUSE	Large ribosomal subunit protein mL53 (39S ribosomal protein L53, mitochondrial) (L53mt) (MRP-L53)	Mrpl53	Mus musculus (Mouse)	0	0.148782	0.240644	0.41601	0.209701	0.188349	0.140536	0.32946	0.208399	0.147355	0.170685	0.287997	0.179765	0.182181	0.308871	0.255024	0.331632	0.32782	0.325883	0.45422	0.524157	0.419891	0.607078	0.498507	0.448092	0.653467	0.722284	1	0.828205	0.828781	0.83505	0.76452	0.632417	0.70377	0.58624	0.377546	0.270082	0.300883	0.24021	0.17555	0.157903	0.214793	0.198093	0.202058	0.289615	0.354641	0.166102	0.367967	0.538877	0.187673	0.29674	0.0758827	0	0.331447	0.217483	0.228003	0.0579319	0.129467	0	0	0.044316	0.0539731	0	0.101802	0	0.0343786	0.0509154	0	0	0.00972936	0.0338614	0	0	0.0114477	0	0	0	0	0	0	0
Q9CPW3	Q9CPW3	reviewed	RM54_MOUSE	Large ribosomal subunit protein mL54 (39S ribosomal protein L54, mitochondrial) (L54mt) (MRP-L54)	Mrpl54	Mus musculus (Mouse)	0	0.0601155	0.0540669	0.163498	0.196941	0.217336	0.285734	0.251319	0.272926	0.301794	0.298183	0.362947	0.509395	0.216693	0.508489	0.392967	0.343905	0.55178	1	0.190694	0.931282	0.374462	0.4235	0.497062	0.373888	0.499738	0.710744	0.63503	0.51434	0.6967	0.719082	0.744997	0.96913	0.636513	0.246674	0.745469	0.469136	0.576059	0.280527	0.122797	0	0	0.218154	0	0.127077	0	0.31185	0.299451	0	0	0	0.245415	0	0	0	0	0	0	0	0.162914	0.198238	0.164184	0.105946	0.129548	0.0351568	0.0592309	0.0414455	0	0	0	0.0318275	0	0.176366	0	0	0	0	0	0	0	0
Q9CZ83	Q9CZ83	reviewed	RM55_MOUSE	Large ribosomal subunit protein mL55 (39S ribosomal protein L55, mitochondrial) (L55mt) (MRP-L55)	Mrpl55	Mus musculus (Mouse)	0	0.0325616	0.0426683	0.0449283	0.072528	0.0782305	0.0993668	0.0803923	0.132507	0.152652	0.149403	0.169141	0.223415	0.189089	0.194244	0.264615	0.309144	0.184549	0.25614	0.261095	0.313178	0.337293	0.397856	0.371662	0.503714	0.57448	0.698915	0.734536	0.812749	0.947571	1	0.899657	0.669719	0.572015	0.403	0.218683	0.196481	0.128043	0.145038	0.115993	0	0.0314184	0.051939	0.0254432	0	0.0589118	0.0998994	0.146299	0.0466869	0.0280703	0	0	0	0	0	0	0	0	0	0	0	0	0	0	0	0	0	0	0.0115761	0	0	0	0	0	0	0	0	0	0	0	0
Q9CQF8	Q9CQF8	reviewed	RT63_MOUSE	Large ribosomal subunit protein mL63 (Mitochondrial ribosomal protein 63) (Mitochondrial ribosomal protein L57) (Ribosomal protein 63, mitochondrial) (mMRP63)	Mrpl57 Mrp63	Mus musculus (Mouse)	0	0.0427718	0	0	0.051486	0.0534941	0.0742425	0.0345648	0.0953163	0.105916	0.112109	0.141884	0.158265	0.19253	0.243801	0.242597	0.26319	0.273194	0.306486	0.31245	0.362315	0.365414	0.412752	0.517362	0.462918	0.512763	0.759564	0.895681	0.847452	1	0.920224	0.883171	0.857674	0.629252	0.439558	0.228836	0.151582	0.0783869	0.0406663	0.0284204	0	0.0169858	0	0	0	0	0	0	0	0	0	0	0	0	0	0	0	0	0	0	0	0	0	0	0	0	0	0	0	0	0	0	0	0	0	0	0	0	0	0	0
Q8R035	Q8R035	reviewed	ICT1_MOUSE	Large ribosomal subunit protein mL62 (39S ribosomal protein L58, mitochondrial) (MRP-L58) (Immature colon carcinoma transcript 1 protein homolog) (Peptidyl-tRNA hydrolase ICT1, mitochondrial) (EC 3.1.1.29)	Mrpl58 Ict1	Mus musculus (Mouse)	0.0308682	0.117212	0.169625	0.228459	0.25392	0.315825	0.343395	0.239241	0.312865	0.269893	0.522517	0.371745	0.250194	0.219603	0.216647	0.460272	0.301042	0.325861	0.358591	0.392738	0.405572	0.435055	0.513657	0.539534	0.677065	0.605703	0.956005	0.93364	0.852432	1	0.980611	0.840572	0.964362	0.692162	0.533831	0.30135	0.610439	0.354561	0.264102	0.160998	0.0754696	0.13024	0	0	0	0	0	0	0	0	0	0	0	0	0	0	0.969845	0.666222	0.713549	0.522024	0.353254	0.0852917	0.0825024	0.0536528	0	0	0	0	0	0	0	0	0	0	0	0	0	0	0	0	0
Q99N94	Q99N94	reviewed	RM09_MOUSE	Large ribosomal subunit protein bL9m (39S ribosomal protein L9, mitochondrial) (L9mt) (MRP-L9)	Mrpl9	Mus musculus (Mouse)	0.0350047	0.105818	0.131569	0.119733	0.209917	0.129853	0.235906	0.210021	0.322465	0.23243	0.325282	0.408669	0.407715	0.416238	0.353456	0.528884	0.563369	0.471333	0.676644	0.477683	0.666084	0.681631	0.74503	0.825383	0.878583	0.725791	0.867137	1	0.850928	0.877383	0.932481	0.789209	0.956118	0.733847	0.564812	0.360657	0.322911	0.204322	0.185355	0.19702	0.111171	0.110213	0.121711	0.0948247	0.110985	0.0546957	0.0645445	0.265275	0.177391	0.224969	0.20377	0	0	0	0	0	0	0	0	0	0	0.0297267	0	0	0	0	0	0.0119212	0	0	0	0	0	0.0207719	0	0	0	0	0	0	0
E9QJS0	E9QJS0	unreviewed	E9QJS0_MOUSE	28S ribosomal protein S10, mitochondrial	Mrps10	Mus musculus (Mouse)	0	0	0	0	0.0749218	0	0	0	0.0813215	0	0.112262	0.379546	0.231828	0.190389	0.252419	0.158401	0.274208	0.404039	0.455647	0.194597	0.445149	0.255912	0.463753	0.293785	0.32532	0.493457	0.374959	0.598996	0.640863	0.69297	0.772065	0.714368	1	0.809869	0.864427	0.797599	0.764697	0.380985	0.219518	0.306652	0	0	0	0	0	0	0	0	0.238511	0	0	0	0	0	0	0	0	0	0	0	0	0	0	0	0	0	0	0	0	0	0	0	0	0	0	0	0	0	0	0	0
Q3U8Y1	Q3U8Y1	unreviewed	Q3U8Y1_MOUSE	Mitochondrial ribosomal protein S11	Mrps11	Mus musculus (Mouse)	0	0	0	0	0.0182529	0.0883516	0.0955343	0.0985561	0.178642	0.19896	0.263066	0.20512	0.159378	0.169535	0.258713	0.206122	0.258997	0.229847	0.21939	0.245009	0.32884	0.423273	0.35022	0.397864	0.337821	0.492135	0.497955	0.491089	0.507864	0.659881	0.811352	0.824284	0.754306	1	0.880029	0.898671	0.753865	0.477113	0.238413	0.209614	0	0	0.0560045	0.0541098	0	0	0	0.049263	0	0	0	0	0	0	0	0	0	0	0	0	0	0	0	0	0	0	0	0	0	0	0	0	0	0	0	0	0	0	0	0	0
O35680	O35680	reviewed	RT12_MOUSE	Small ribosomal subunit protein uS12m (28S ribosomal protein S12, mitochondrial) (MRP-S12) (S12mt) (MT-RPS12)	Mrps12 Rpms12	Mus musculus (Mouse)	0	0	0	0	0.0333059	0	0.108831	0	0	0.174488	0.279629	0.361567	0.227007	0.262911	0.190221	0.265727	0.384799	0.161009	0.291038	0.577728	0.470935	0.404327	0.530244	0.543752	0.445913	0.464267	0.513511	0.753508	0.849515	0.879036	0.567813	0.728797	1	0.753501	0.776645	0.797813	0.48788	0.395125	0.296348	0	0	0	0	0	0	0	0	0	0	0	0	0	0	0	0	0	0	0	0	0	0	0	0	0	0	0	0	0.0206285	0	0	0	0	0	0	0	0	0	0	0	0	0
D3Z2K2	D3Z2K2	unreviewed	D3Z2K2_MOUSE	Mitochondrial ribosomal protein S14	Mrps14	Mus musculus (Mouse)	0	0.0667844	0.186147	0.237154	0.294122	0.189165	0.334119	0.132712	0.152809	0.0524209	0.207758	0.0750218	0.378129	0.337053	0.29133	0.433175	0.273272	0.364234	0.284449	0.299073	0.338198	0.217902	0.428185	0.239438	0.388368	0.669752	0.691473	0.740232	0.576206	0.816911	0.703399	0.620929	1	0.873242	0.738825	0.875015	0.751178	0.497572	0.210299	0.0758753	0.0298032	0.273327	0	0.0479616	0	0	0	0	0	0	0	0	0	0	0	0.27731	0	0	0	0	0	0	0	0	0	0	0	0	0	0	0	0	0	0	0	0	0	0	0	0	0
Q9DC71	Q9DC71	reviewed	RT15_MOUSE	Small ribosomal subunit protein uS15m (28S ribosomal protein S15, mitochondrial) (MRP-S15) (S15mt)	Mrps15 Rpms15	Mus musculus (Mouse)	0	0.0250419	0.10932	0.0752298	0.16678	0.138568	0.349685	0.259476	0.399829	0.358319	0.308656	0.50227	0.446626	0.354979	0.586188	0.414488	0.400486	0.31073	0.573763	0.498177	0.972374	0.401475	0.948761	0.522647	0.63561	0.477269	0.536849	0.47997	0.621916	0.71831	0.791831	0.949386	0.899883	0.908967	0.951002	1	0.686855	0.674059	0.400842	0.438494	0.217302	0.245375	0.180362	0.221728	0.183864	0.157468	0.120453	0.214926	0.225598	0.187416	0.0827678	0.0517485	0	0	0.0689388	0	0	0	0.0221424	0	0	0.00754939	0	0.0206219	0.0929202	0	0	0	0	0	0	0	0	0	0	0	0	0	0.0211746	0	0
Q9CPX7	Q9CPX7	reviewed	RT16_MOUSE	Small ribosomal subunit protein bS16m (28S ribosomal protein S16, mitochondrial) (MRP-S16) (S16mt)	Mrps16 Rpms16	Mus musculus (Mouse)	0	0	0.0423853	0.335807	0.464078	0.442985	0.254061	0.319051	0.446565	0.279044	0.361197	0.38999	0.424868	0.353846	0.717715	0.580409	0.709025	0.49263	0.66845	0.18102	0.543104	0.769619	1	0.521265	0.792386	0.513344	0.455495	0.703298	0.681788	0.409899	0.696358	0.560024	0.904044	0.564253	0.686651	0.782372	0.642009	0.389392	0.219854	0.324024	0.244443	0.845068	0.267326	0.259108	0.29808	0.693776	0.0213286	0	0	0	0	0	0	0	0	0	0	0	0	0	0	0	0	0	0	0	0	0	0	0	0	0	0	0	0	0	0	0	0	0	0
Q9CQE3	Q9CQE3	reviewed	RT17_MOUSE	Small ribosomal subunit protein uS17m (28S ribosomal protein S17, mitochondrial) (MRP-S17) (S17mt)	Mrps17 Rpms17	Mus musculus (Mouse)	0	0.050216	0.0501001	0.0323472	0.0574917	0.0802183	0.174122	0.0622982	0.204707	0.182534	0.102626	0.124667	0.181872	0.112967	0.197852	0.179023	0.250213	0.245289	0.269787	0.260866	0.347092	0.260481	0.397375	0.294536	0.560526	0.383156	0.698073	0.569456	0.815899	0.837488	0.943463	0.939991	0.803277	0.56397	1	0.696056	0.887111	0.462993	0.310296	0.196634	0.0962059	0.123351	0.109673	0.214886	0.0638548	0.228448	0.0793114	0.12819	0	0	0	0	0	0	0	0	0	0	0	0	0	0	0	0	0	0	0	0	0	0	0	0	0	0	0	0	0	0	0	0	0
Q5U5I3	Q5U5I3	unreviewed	Q5U5I3_MOUSE	Mitochondrial ribosomal protein S18A	Mrps18a	Mus musculus (Mouse)	0	0.0292379	0	0.0326996	0.0991484	0.142615	0.125628	0.116137	0.0950594	0.135309	0.181849	0.179632	0.208346	0.218451	0.312033	0.27075	0.268662	0.229626	0.405636	0.359941	0.681927	0.385047	0.410679	0.52992	0.628287	0.76245	0.828273	0.932354	0.781438	0.992196	1	0.976414	0.89006	0.725521	0.446842	0.180569	0.179422	0.139659	0	0	0	0	0	0.056833	0	0	0	0	0	0	0	0	0	0	0	0	0	0	0	0	0	0	0	0	0	0	0	0	0	0	0	0	0	0	0	0	0	0	0	0	0
Q99N84	Q99N84	reviewed	RT18B_MOUSE	Small ribosomal subunit protein mS40 (28S ribosomal protein S18-2, mitochondrial) (MRP-S18-2) (28S ribosomal protein S18b, mitochondrial) (MRP-S18-b) (Mrps18-b) (S18mt-b)	Mrps18b	Mus musculus (Mouse)	0	0	0.0741806	0.197488	0.211468	0.105011	0.107954	0.157261	0.1257	0.274876	0.333527	0.24214	0.243469	0.266332	0.238787	0.304692	0.347655	0.312992	0.295625	0.446912	0.526016	0.356214	0.686901	0.46785	0.56988	0.469052	0.578708	0.624403	0.662385	0.900529	0.956527	0.981407	0.814574	1	0.981421	0.95822	0.783143	0.461513	0.485235	0.382705	0.143029	0.454818	0.328618	0.424464	0.282578	0.47972	0	0.523101	0.480282	0	0	0	0	0	0	0	0	0	0	0	0	0	0	0	0	0	0	0	0	0	0	0	0	0	0	0	0	0	0	0	0
Q924T2	Q924T2	reviewed	RT02_MOUSE	Small ribosomal subunit protein uS2m (28S ribosomal protein S2, mitochondrial) (MRP-S2) (S2mt)	Mrps2	Mus musculus (Mouse)	0	0.0385645	0	0.0531083	0.0465335	0.0725775	0.131666	0.126366	0.158694	0.135982	0.136647	0.127297	0.168272	0.151467	0.267501	0.22962	0.172672	0.226376	0.338459	0.324577	0.401716	0.399063	0.417661	0.554433	0.508552	0.545409	0.500526	0.521048	0.671161	0.80094	1	0.685186	0.592537	0.990903	0.449095	0.665003	0.878304	0.45373	0.246894	0.149772	0.106932	0.0842534	0	0	0.110186	0	0	0	0	0	0	0	0	0	0	0	0	0	0	0	0.0723201	0	0	0	0.00558682	0	0	0	0	0	0	0	0	0	0	0	0.00747904	0	0	0	0
P58059	P58059	reviewed	RT21_MOUSE	Small ribosomal subunit protein bS21m (28S ribosomal protein S21, mitochondrial) (MRP-S21) (S21mt)	Mrps21 Rpms21	Mus musculus (Mouse)	0.0214898	0.0325892	0.0619976	0.071973	0.121147	0.14965	0.124077	0.125682	0.205567	0.127172	0.175444	0.295869	0.329611	0.358832	0.366862	0.335422	0.31819	0.428411	0.393173	0.433374	0.338947	0.523445	0.50282	0.695313	0.415363	0.502204	0.513669	0.413537	0.517904	0.452507	0.985726	0.867848	0.933612	1	0.877782	0.787366	0.469962	0.316785	0.21637	0.186637	0.0740421	0.187826	0.249347	0.110274	0.0357562	0	0	0	0	0	0	0	0	0	0	0	0	0	0	0	0	0	0	0	0	0	0	0.0437938	0	0	0	0	0	0	0	0	0	0	0	0	0
Q9CXW2	Q9CXW2	reviewed	RT22_MOUSE	Small ribosomal subunit protein mS22 (28S ribosomal protein S22, mitochondrial) (MRP-S22) (S22mt)	Mrps22 Rpms22	Mus musculus (Mouse)	0.0138713	0.0492964	0.0741818	0.0802823	0.14861	0.108118	0.104287	0.118115	0.130963	0.139305	0.15605	0.183263	0.271689	0.2531	0.274343	0.302686	0.353428	0.342611	0.323019	0.343143	0.566478	0.496271	0.496301	0.537287	0.510495	0.712129	0.758199	0.752328	0.67079	0.676879	1	0.681161	0.884138	0.844447	0.99213	0.927275	0.702395	0.412846	0.394432	0.268135	0.317845	0.260107	0.275187	0.228634	0.353718	0.24664	0.186238	0	0.0920054	0	0.0608011	0	0	0	0.0203921	0	0	0	0	0	0.0543372	0.0181675	0	0.0387403	0	0	0	0	0.0149489	0.0158305	0	0	0	0	0	0	0	0	0.00929277	0	0
Q8VE22	Q8VE22	reviewed	RT23_MOUSE	Small ribosomal subunit protein mS23 (28S ribosomal protein S23, mitochondrial) (MRP-S23) (S23mt)	Mrps23	Mus musculus (Mouse)	0.00402245	0.0133908	0.0212739	0.021198	0.0336003	0.0227978	0.0402566	0.0442161	0.0525568	0.0638476	0.0579631	0.058802	0.0892454	0.0633914	0.103507	0.104165	0.128633	0.129359	0.10961	0.133076	0.194	0.170903	0.177155	0.196055	0.177136	0.239894	0.262047	0.216965	0.281495	0.387054	0.406673	0.732509	0.859544	0.881505	1	0.942533	0.62752	0.276695	0.162954	0.0821426	0.045326	0.0377035	0.0283997	0.0283151	0.0248125	0.0280663	0.024576	0.0310223	0.0209746	0.0409369	0.0548985	0.0467489	0.046265	0.0799366	0.0631132	0.050378	0.0420729	0.0308423	0.0313924	0.0262674	0.0327148	0.0186563	0.0175553	0.0160317	0.011634	0.0146356	0.0106498	0.0109415	0.0127589	0.00387999	0.00335222	0.00757369	0.0149495	0.00376072	0.00767476	0.00671506	0.006175	0.00424488	0.00996445	0.00101312	0.00115219
Q9CQV5	Q9CQV5	reviewed	RT24_MOUSE	Small ribosomal subunit protein uS3m (28S ribosomal protein S24, mitochondrial) (MRP-S24) (S24mt)	Mrps24	Mus musculus (Mouse)	0	0.0247533	0.267582	0.291102	0.829824	0.633695	1	0.8669	0.598529	0.922887	0.0686325	0.173403	0.448625	0.949163	0.369337	0.303557	0.479897	0.286242	0.235404	0.214569	0.538939	0.565093	0.319328	0.25206	0.393361	0.476691	0.421308	0.353393	0.520366	0.499169	0.44997	0.367672	0.498192	0.539215	0.629624	0.548171	0.496466	0.279198	0.379212	0.812782	0.33434	0.766475	0.427645	0.1825	0.280147	0.120775	0.411447	0	0	0	0	0	0	0	0	0	0	0.205982	0	0	0	0	0	0	0	0	0	0	0	0	0	0	0	0	0	0	0	0	0	0	0
Q9D125	Q9D125	reviewed	RT25_MOUSE	Small ribosomal subunit protein mS25 (28S ribosomal protein S25, mitochondrial) (MRP-S25) (S25mt)	Mrps25 Rpms25	Mus musculus (Mouse)	0	0	0.0768964	0.211387	0.165051	0.132104	0.376991	0.178244	0.347378	0.598662	0.464009	0.357802	0.24207	0.230754	0.403726	0.215201	0.328535	0.345131	0.29181	0.384012	0.514833	0.271012	0.633435	0.386512	0.412491	0.357088	0.445788	0.516573	0.339703	0.553092	0.662157	0.823722	0.722537	0.857676	1	0.974995	0.609233	0.349399	0.334494	0.209213	0.440242	0.112488	0.102488	0.16555	0.172346	0.143545	0	0	0	0.442436	0	0	0	0	0	0	0	0	0	0	0	0	0	0	0	0	0	0	0	0	0	0	0	0.0179759	0	0	0	0	0	0	0
Q80ZS3	Q80ZS3	reviewed	RT26_MOUSE	Small ribosomal subunit protein mS26 (28S ribosomal protein S26, mitochondrial) (MRP-S26) (S26mt)	Mrps26	Mus musculus (Mouse)	0	0.0456185	0.0643242	0.165904	0.124313	0.174383	0.182963	0.197866	0.228603	0.310952	0.301446	0.371592	0.450581	0.338358	0.417174	0.293564	0.394286	0.595177	0.526857	0.405572	0.595316	0.4146	0.570796	0.350829	0.337244	0.564617	0.621488	0.964671	0.740923	0.93359	0.782008	0.775873	0.945295	1	0.964726	0.927967	0.794241	0.425868	0.417891	0.421004	0.178824	0.425179	0.422982	0.174309	0.438365	0.297329	0.0942186	0	0	0	0	0	0	0	0	0	0	0	0	0	0	0	0	0	0	0	0	0	0	0	0	0	0	0	0	0	0	0	0	0	0
Q8BK72	Q8BK72	reviewed	RT27_MOUSE	Small ribosomal subunit protein mS27 (28S ribosomal protein S27, mitochondrial) (MRP-S27) (S27mt) (Mitochondrial ribosomal protein S27)	Mrps27	Mus musculus (Mouse)	0.00252045	0.036944	0.0300011	0.0671594	0.0975609	0.0482031	0.0614156	0.0575791	0.117013	0.113763	0.107496	0.140857	0.170812	0.116379	0.16883	0.183225	0.24736	0.197622	0.253987	0.190118	0.292009	0.28434	0.347017	0.359212	0.341477	0.434283	0.499427	0.52288	0.516071	0.726952	0.915847	0.826671	0.932658	0.955902	0.995905	1	0.648281	0.344867	0.25634	0.154247	0.112738	0.221854	0.0966647	0.177159	0.127226	0.09156	0.129116	0.107136	0.0699787	0.118516	0.292996	0.43507	0.467705	0.210802	0.0874356	0.158654	0.0307364	0.0398427	0.0430325	0.0213539	0.0242022	0.00816204	0.00795467	0.0129817	0	0.142898	0	0.0024074	0.0164181	0	0	0	0	0.00447959	0	0	0.0118471	0	0	0	0.00108871
Q9CY16	Q9CY16	reviewed	RT28_MOUSE	Small ribosomal subunit protein bS1m (28S ribosomal protein S28, mitochondrial) (MRP-S28) (S28mt)	Mrps28	Mus musculus (Mouse)	0	0.0234061	0.0636006	0.0793126	0.0776265	0.082415	0.0736736	0.10966	0.130103	0.13427	0.140896	0.107127	0.209517	0.151375	0.206454	0.184459	0.194459	0.188084	0.180138	0.229961	0.295693	0.290257	0.29516	0.310409	0.343394	0.373402	0.573718	0.498201	0.478454	0.668116	0.714229	0.807351	0.88185	0.782748	1	0.954429	0.65799	0.345797	0.163259	0.173202	0.0896354	0.0590832	0.0517871	0.00564805	0.0583708	0.0472066	0.0474038	0.040682	0.0433256	0	0	0	0.0922053	0.153276	0.352848	0.243703	0.146411	0.0684737	0.0700639	0.0810294	0.0979036	0.0636226	0.0593082	0.0622937	0.0117781	0.0208109	0.029384	0.0307975	0.0455157	0.00364047	0.0116923	0.0412897	0.0234572	0.023173	0.0128358	0.00986846	0.00848586	0	0.0228829	0.00508976	0
Q9D0G0	Q9D0G0	reviewed	RT30_MOUSE	Large ribosomal subunit protein mL65 (28S ribosomal protein S30, mitochondrial) (MRP-S30) (S30mt)	Mrps30	Mus musculus (Mouse)	0.0666374	0.0162796	0.0311758	0.038979	0.0553127	0.0460306	0.0644759	0.0705388	0.123073	0.115185	0.244921	0.203948	0.283545	0.234685	0.278999	0.325214	0.328078	0.369452	0.339319	0.271448	0.409016	0.400486	0.42947	0.515697	0.478091	0.589773	0.722392	0.836533	0.94694	1	0.996576	0.917096	0.904961	0.748297	0.496952	0.290026	0.257516	0.217201	0.148263	0.117159	0.102081	0.0781418	0.0851935	0.103854	0.0963323	0.101224	0.0637615	0.117432	0.0962702	0	0.110026	0.0871237	0	0	0	0.0227699	0	0	0	0.00475602	0	0	0	0.0109657	0.0174945	0.0232247	0.0180033	0	0.0315086	0	0	0.00765935	0	0	0	0.0154477	0	0.00406109	0.0285909	0.00268855	0.00939529
Q61733	Q61733	reviewed	RT31_MOUSE	Small ribosomal subunit protein mS31 (28S ribosomal protein S31, mitochondrial) (MRP-S31) (S31mt) (Imogen 38)	Mrps31 Imogn38	Mus musculus (Mouse)	0	0	0	0	0	0	0	0.101192	0.247255	0.0633929	0.112071	0.22621	0.285009	0.222472	0.248042	0.228653	0.305593	0.271583	0.306094	0.322385	0.43182	0.41189	0.459249	0.414419	0.477998	0.45822	0.600301	0.57606	0.671464	0.882539	0.780295	0.881417	0.827668	0.97453	1	0.82778	0.712759	0.39159	0.2551	0.248064	0.224627	0.0422223	0	0	0.0429851	0	0	0.147151	0	0	0	0	0	0.182958	0.527847	0.555717	0.497	0.323918	0.367541	0.234877	0.238674	0.0424888	0.00877024	0	0	0	0	0.0108259	0	0	0	0	0	0	0	0	0	0	0	0	0
Q9JIK9	Q9JIK9	reviewed	RT34_MOUSE	Small ribosomal subunit protein mS34 (28S ribosomal protein S34, mitochondrial) (MRP-S34) (S34mt) (T-complex expressed gene 2 protein)	Mrps34 Tce2	Mus musculus (Mouse)	0	0.0292032	0.101056	0.0699565	0.10004	0.0846735	0.118826	0.0874022	0.123902	0.173342	0.157368	0.22323	0.290553	0.199	0.251675	0.337837	0.326639	0.265996	0.202075	0.248117	0.360623	0.343086	0.419311	0.305543	0.457832	0.376881	0.427427	0.402	0.533152	0.718524	1	0.72399	0.976511	0.911144	0.680906	0.960719	0.682494	0.351581	0.338988	0.256273	0.333576	0.245469	0.269813	0.224381	0.296293	0.224071	0.416519	0.376164	0.17817	0.244459	0.158107	0.169987	0.0428172	0	0	0	0.0293127	0	0	0	0	0	0	0	0.0204397	0	0	0	0	0	0	0	0	0	0	0	0	0	0.00980918	0	0
Q9D6T9	Q9D6T9	unreviewed	Q9D6T9_MOUSE	Mitochondrial ribosomal protein S36	Mrps36	Mus musculus (Mouse)	0	0	0	0	0	0	0	0	0	0	0.016821	0.0173831	0.028984	0.0593384	0.0179496	0.0277916	0.0924043	0.0353573	0.0705813	0.0665186	0.0450844	0.0640648	0.127816	0.107391	0.0688869	0.111549	0.313506	1	0.922467	0.630095	0.270313	0.173936	0.168705	0.169818	0.17137	0.181493	0.192762	0.171391	0.198374	0.209512	0.2031	0.151321	0.268208	0.279592	0.276269	0.363129	0.422093	0.425635	0.533101	0.592127	0.301321	0.107166	0.117021	0.158095	0.0780543	0.0732157	0.0153672	0.0386016	0	0.0128128	0.0187527	0.0147229	0	0	0	0	0	0	0	0	0	0	0	0	0	0	0	0	0	0	0
Q9CQX8	Q9CQX8	reviewed	KGD4_MOUSE	Alpha-ketoglutarate dehydrogenase component 4	Mrps36 Kgd4	Mus musculus (Mouse)	0.00173058	0.00252526	0.0046797	0.0038065	0.00644846	0.00557223	0.00489186	0.00868467	0.0101356	0.0106008	0.0127588	0.0153752	0.0173135	0.0171116	0.0234063	0.0245064	0.0334386	0.0567422	0.0607145	0.0610805	0.0891596	0.0868887	0.0762962	0.0840138	0.102805	0.155623	0.397877	0.965211	1	0.70139	0.376909	0.245527	0.219961	0.212487	0.216378	0.213658	0.230114	0.239087	0.271111	0.243847	0.2804	0.266511	0.328634	0.366013	0.417657	0.420769	0.472619	0.560682	0.577891	0.628821	0.352603	0.125054	0.0846884	0.063709	0.0461131	0.042819	0.0321647	0.0233448	0.0203549	0.0186825	0.0175027	0.0126427	0.0120213	0.0110382	0.0111858	0.00916382	0.00733639	0.00925502	0.0066908	0.00323468	0.00112251	0.00747978	0.0162816	0.00447358	0.00513843	0.005794	0.00827658	0.00596255	0.00581967	0.00152722	0.00323672
Q99N87	Q99N87	reviewed	RT05_MOUSE	Small ribosomal subunit protein uS5m (28S ribosomal protein S5, mitochondrial) (MRP-S5) (S5mt)	Mrps5	Mus musculus (Mouse)	0	0	0.065979	0.163362	0.191778	0.229404	0.235868	0.351086	0.372495	0.2588	0.267745	0.27456	0.338622	0.288034	0.270724	0.269547	0.355985	0.260844	0.316097	0.26419	0.389652	0.395733	0.461882	0.435286	0.515511	0.494904	0.500421	0.628529	0.54392	0.808814	0.83728	0.784573	0.775657	0.915673	1	0.904876	0.706312	0.40726	0.372247	0.284796	0.395629	0.246138	0.417652	0.0886462	0.046564	0	0.0832481	0	0.915501	0.358648	0.0229645	0	0	0.363322	0	0	0.114786	0.163584	0	0	0	0	0	0	0	0	0	0	0	0	0	0.0224414	0.25116	0	0	0	0	0	0	0	0
P58064	P58064	reviewed	RT06_MOUSE	Small ribosomal subunit protein bS6m (28S ribosomal protein S6, mitochondrial) (MRP-S6) (S6mt)	Mrps6 Rpms6	Mus musculus (Mouse)	0	0.0118284	0.0835819	0.0445386	0.161162	0.0727024	0.16639	0.135171	0.106186	0.472812	0.296979	0.400996	0.207156	0.189879	0.171234	0.220873	0.226968	0.257112	0.30327	0.323512	0.355591	0.422258	0.270702	0.415461	0.539861	0.479921	0.52875	0.455192	0.488991	0.634725	0.746117	0.839579	0.979933	0.934433	1	0.853407	0.764014	0.483261	0.2387	0.199642	0.060875	0.0891072	0.00777359	0.0328406	0.0343571	0.0710253	0.0184072	0	0.0592937	0.152013	0	0	0	0	0	0	0	0	0	0	0	0	0	0	0	0	0	0.0384488	0	0	0	0	0	0	0	0	0	0	0	0	0
Q80X85	Q80X85	reviewed	RT07_MOUSE	Small ribosomal subunit protein uS7m (28S ribosomal protein S7, mitochondrial) (MRP-S7) (S7mt)	Mrps7	Mus musculus (Mouse)	0	0.0105853	0.0257963	0.0455949	0.0951945	0.0748326	0.13682	0.0800973	0.170752	0.142767	0.136107	0.238103	0.204968	0.233307	0.228572	0.25967	0.33471	0.297646	0.293279	0.365656	0.423593	0.46981	0.412444	0.544873	0.507595	0.464922	0.70804	0.684657	0.720982	0.784461	0.824585	0.925049	1	0.926877	0.998269	0.969848	0.715111	0.527731	0.43015	0.320775	0.250872	0.257794	0.151862	0.179148	0.11325	0.138898	0.0576258	0.0135577	0.160601	0.0756411	0.0298781	0	0	0	0	0	0	0.0202775	0	0	0	0	0	0.0476763	0	0	0	0	0.0337131	0	0	0	0	0	0	0	0	0	0	0	0
Q9D7N3	Q9D7N3	reviewed	RT09_MOUSE	Small ribosomal subunit protein uS9m (28S ribosomal protein S9, mitochondrial) (MRP-S9) (S9mt)	Mrps9	Mus musculus (Mouse)	0	0.0468494	0.0181127	0.0960438	0.189006	0.130528	0.266347	0.157997	0.189544	0.143169	0.22804	0.257478	0.267054	0.281733	0.254336	0.276315	0.301186	0.320558	0.337654	0.340521	0.365102	0.404587	0.390398	0.423874	0.51729	0.531337	0.529478	0.489513	0.452708	0.782286	0.877811	0.910881	0.766643	0.924362	1	0.932088	0.76466	0.470792	0.297251	0.367697	0.234778	0.416295	0.243413	0.178826	0.131969	0.149495	0.130606	0	0.369494	0	0	0	0	0	0	0	0	0	0	0	0	0	0	0	0	0	0	0	0	0	0	0	0	0	0	0	0	0	0	0	0
Q9D6S7	Q9D6S7	reviewed	RRFM_MOUSE	Ribosome-recycling factor, mitochondrial (RRF) (Ribosome-releasing factor, mitochondrial)	Mrrf	Mus musculus (Mouse)	0	0	0	0.0226642	0.0374307	0.0522079	0.0380265	0.0329536	0.00582846	0.0308782	0	0	0.0439434	0.0243153	0.0236186	0	0	0.0312256	0.0298394	0	0	0.0554578	0.114897	0.0322274	0.0526734	0	0	0	0.0266786	0	0.033501	0.0481387	0	0.123506	0.0711635	0	0.042224	0.0245076	0.0524923	0	0	0	0.0238053	0.0591067	0.0306013	0.103035	0.0494636	0	0	0	0	0	0.116328	0.638445	0.854742	1	0.540168	0.277707	0.374946	0.158892	0.249683	0.188237	0.181045	0.145522	0.232941	0.137165	0.0859839	0.105795	0.109124	0.0284315	0.055133	0.0698426	0.586628	0.126289	0.0813465	0.0944515	0.121805	0.142406	0.0701098	0.0188513	0.0342332
Q920Q6	Q920Q6	reviewed	MSI2H_MOUSE	RNA-binding protein Musashi homolog 2 (Musashi-2)	Msi2 Msi2h	Mus musculus (Mouse)	0.0290059	0	0.0254437	0	0.126264	0.0367328	0.0926539	0.0577918	0.154515	0.118639	0.112979	0.109073	0.239053	0.137735	0.136839	0.245058	0.199455	0.145769	0.179278	0.292735	0.424099	0.395284	0.721082	0.543769	0.581481	0.519703	0.708076	0.589601	0.483045	0.497483	0.651887	0.401587	0.670705	0.622953	0.803869	0.677122	0.668554	0.418074	0.487016	0.572781	0.473814	0.468047	0.498217	0.535634	0.519695	0.532258	0.605045	0.650874	0.807023	0.885264	0.97626	1	0.781744	0.643541	0.652199	0.603397	0.386438	0.325069	0.272413	0.128543	0.183268	0.0691183	0.0950904	0.0224655	0.0292139	0.0374053	0.0451042	0.0589403	0.0417517	0	0	0.0108492	0	0.0151265	0	0.0337967	0.0339156	0	0.0436803	0	0.010378
P26041	P26041	reviewed	MOES_MOUSE	Moesin (Membrane-organizing extension spike protein)	Msn	Mus musculus (Mouse)	0.00204317	0.00619049	0.0144875	0.00902522	0.0248583	0.00853087	0.0263169	0.0234288	0.0276845	0.0168921	0.0400516	0.02934	0.0312839	0.0225758	0.0217623	0.0379615	0.032444	0.033315	0.0279821	0	0.0242246	0.0460286	0.0236805	0.0339601	0.0301874	0.00432257	0.0335671	0.0272971	0.0383107	0	0.0559959	0.0393203	0.0243481	0.0334205	0.0174618	0.0491472	0.0320944	0.0459396	0.0296997	0.0174256	0.048353	0.0439888	0.0256716	0.0433272	0.0735423	0.102922	0.0947088	0.175624	0.51216	0.95853	1	0.42535	0.391364	0.275419	0.159253	0.120923	0.0868013	0.0548857	0.048814	0.0366934	0.0424102	0.0404135	0.0288702	0.034501	0.0267224	0.0285165	0.0216123	0.0281097	0.026263	0.0114246	0.00550349	0.0241744	0.0741884	0.0159169	0.0139833	0.012703	0.0186413	0.0216383	0.0295281	0.00615209	0.00215668
Q9D6Y7-2	Q9D6Y7	reviewed	MSRA_MOUSE	Mitochondrial peptide methionine sulfoxide reductase (EC 1.8.4.11) (Peptide-methionine (S)-S-oxide reductase) (Peptide Met(O) reductase) (Protein-methionine-S-oxide reductase) (PMSR)	Msra	Mus musculus (Mouse)	0	0	0	0.00438385	0.00449315	0.00210642	0.0021062	0.0047119	0.00517647	0.0038067	0.00547556	0.00895932	0.00818277	0.00872986	0.006822	0.00848126	0.0110926	0.00921681	0.0176722	0.0167508	0.0202754	0.0166705	0.0176645	0.0137758	0.0198218	0.0175737	0.0229191	0.0204406	0.0200312	0.0246818	0.0238384	0.0238387	0.0248085	0.0248181	0.0255967	0.0200336	0.0256646	0.0197562	0.0234538	0.0229037	0.0186682	0.017042	0.0120574	0.0171733	0.0138597	0.0162707	0.019578	0.0255845	0.0241088	0.0365816	0.0474751	0.0533785	0.0831812	0.374317	0.89773	1	0.705736	0.388903	0.260774	0.172032	0.183977	0.104104	0.0585328	0.0227912	0.0117675	0.0161467	0.0141355	0.00891917	0.00909381	0.00329911	0.00237487	0.00242251	0	0.00405936	0.00626385	0.00236064	0.00421225	0.00538679	0.0035888	0.00197638	0
Q9JLC3	Q9JLC3	reviewed	MSRB1_MOUSE	Methionine-R-sulfoxide reductase B1 (MsrB1) (EC 1.8.4.12) (EC 1.8.4.14) (Selenoprotein R) (SelR) (Selenoprotein X) (SelX)	Msrb1 Sepr Sepx1	Mus musculus (Mouse)	0	0	0	0	0	0	0	0	0	0	0	0	0	0	0.0286986	0.0352929	0	0	0	0	0.0640505	0.0199459	0	0	0	0	0.0668846	0.0904278	0.0304379	0	0.0541973	0.130752	0	0.107727	0.152398	0	0.139895	0	0.065038	0.17931	0.155421	0.106785	0.0408056	0	0.0522533	0	0	0.0438079	0.0479894	0	0.0780254	0.0468227	0.258481	0.387868	0.438412	0.850909	1	0.569151	0.731742	0.436009	0.23389	0.293908	0.13584	0.122428	0.0386816	0	0	0	0	0	0	0	0.0475914	0	0	0	0	0	0	0	0
Q78J03	Q78J03	reviewed	MSRB2_MOUSE	Methionine-R-sulfoxide reductase B2, mitochondrial (MsrB2) (EC 1.8.4.12) (EC 1.8.4.14)	Msrb2	Mus musculus (Mouse)	0	0.00339084	0	0.00309592	0	0	0	0	0	0.00552357	0	0.0158728	0.00983337	0.0127498	0.0126317	0.0191484	0.0128997	0.0142539	0.0175454	0.0257638	0.0286984	0.0284556	0.0241465	0.0321103	0.0282318	0.0278561	0.031909	0.0464284	0.0350316	0.0367103	0.0280142	0.0352843	0.0231306	0.0444025	0.0289278	0.0463909	0.0313698	0.0312703	0.0286505	0.042417	0.031565	0.0391282	0.0219575	0.047398	0.0270418	0.0371699	0.049846	0.0632564	0.0624549	0.100213	0.117444	0.131188	0.151241	0.430144	1	0.785879	0.415671	0.225396	0.170691	0.144627	0.15577	0.0847052	0.0463336	0.0286724	0.0204111	0.0163901	0.00977207	0.011821	0.0139991	0.00346925	0.00369527	0.0180714	0.0116555	0.00387141	0.00389899	0.00384915	0.00329345	0.00291406	0.00352397	0	0
A0A0R4J139	A0A0R4J139	unreviewed	A0A0R4J139_MOUSE	Peptide-methionine (R)-S-oxide reductase (EC 1.8.4.12)	Msrb3	Mus musculus (Mouse)	0	0	0	0	0.0811133	0	0	0	0	0	0	0	0	0.0243489	0	0	0	0.00731425	0	0.0308075	0.0398744	0.0126326	0	0.0113143	0.00412672	0.00697017	0.0226831	0.0365543	0.0160483	0.0437871	0.0332473	0.0331633	0.0339035	0.0518559	0.0394261	0.0395294	0.0303993	0.0172671	0.0205353	0.0412545	0.015647	0.0319119	0.00552483	0.0237505	0.0301843	0.0300365	0.0378039	0.0637702	0.104503	0.207705	0.261867	0.197684	0.411143	1	0.996499	0.853505	0.637191	0.346751	0.294861	0.183632	0.167096	0.111864	0.0488065	0	0	0.0114371	0	0	0	0	0	0	0	0	0	0	0	0	0	0	0
Q9R190	Q9R190	reviewed	MTA2_MOUSE	Metastasis-associated protein MTA2 (Metastasis-associated 1-like 1)	Mta2 Mta1l1	Mus musculus (Mouse)	0	0	0	0	0	0	0	0	0	0	0	0	0	0.0402529	0.0498846	0.0158924	0.0295934	0.0351187	0	0	0	0.0350644	0.0285947	0.012183	0.104448	0.0627066	0.0450721	0	0.0865985	0.0304273	0.0514204	0	0.0984655	0.125771	0.257171	0.300316	0.447474	0.810886	1	0.910733	0.959267	0.683915	0.555466	0.343207	0.315339	0.31927	0.223679	0.390223	0.337447	0.262552	0.174761	0.1525	0.269629	0.110515	0	0.0272343	0	0	0.0211481	0	0	0	0	0	0	0	0	0	0	0	0	0	0	0	0	0	0	0	0	0	0
Q922Q1	Q922Q1	reviewed	MARC2_MOUSE	Mitochondrial amidoxime reducing component 2 (mARC2) (EC 1.7.-.-) (Molybdenum cofactor sulfurase C-terminal domain-containing protein 2) (MOSC domain-containing protein 2) (Moco sulfurase C-terminal domain-containing protein 2)	Mtarc2 Marc2 Mg87 Mosc2	Mus musculus (Mouse)	0	0.182443	0.483614	0.246849	0.409221	0.377633	0.364554	0.426791	0.426455	0.591434	0.6761	0.365044	0.632072	0.635198	0.594984	0.61493	0.68747	0.848826	0.53553	0.545297	0.415813	0.647193	0.894932	0.820316	0.9781	0.670657	0.928713	0.597223	0.651879	0.608375	0.822077	0.807123	0.718041	1	0.849311	0.821764	0.777484	0.994247	0.684916	0.49524	0.528066	0.465146	0.161544	0.15094	0	0.792391	0	0	0	0	0	0	0	0	0	0	0	0	0	0	0	0	0	0	0	0	0	0	0	0	0	0	0	0	0	0	0	0	0	0	0
P00848	P00848	reviewed	ATP6_MOUSE	ATP synthase subunit a (F-ATPase protein 6)	Mtatp6 Atp6 Atpase6 mt-Atp6	Mus musculus (Mouse)	0	0.0401928	0.165045	0.11718	0.167179	0.100584	0.336105	0.323965	0.343013	0.580521	0.512956	0.888379	0.618119	0.551884	0.679299	0.673873	0.75668	0.894903	0.538467	0.604022	0.825507	1	0.679237	0.554607	0.644526	0.34336	0.466923	0.198476	0.604034	0.562706	0.56244	0.200096	0	0	0	0	0.144244	0	0	0	0	0	0	0	0	0	0	0	0	0	0	0	0	0	0	0.398053	0	0	0	0	0	0	0	0	0.403448	0	0	0	0	0	0	0	0	0	0	0	0	0	0	0	0
P03930	P03930	reviewed	ATP8_MOUSE	ATP synthase protein 8 (A6L) (F-ATPase subunit 8)	Mtatp8 Atp8 mt-Atp8	Mus musculus (Mouse)	0.0514968	0.137272	0.212204	0.296098	0.395785	0.315785	0.474987	0.501558	0.549194	0.620668	0.716269	0.802579	0.849906	0.796894	0.876929	0.942792	0.986144	0.88817	0.963786	0.863445	0.998397	1	0.944905	0.99832	0.974185	0.947487	0.992364	0.883994	0.683479	0.662433	0.593485	0.487835	0.461139	0.367307	0.311445	0.261306	0.231709	0.178257	0.164388	0.123946	0.0965493	0.0775	0.0616401	0.0571675	0.0498964	0.0485492	0.0454827	0.0426773	0.0294164	0.0304018	0.037058	0.0247805	0.0167346	0.0247777	0.0219315	0.0255326	0.0230693	0.0151664	0.0151656	0.0158508	0.0214532	0.0146629	0.0181632	0.0209728	0.0153364	0.0167081	0.0121701	0.0148243	0.0181197	0.00498423	0.00430034	0.0133282	0.0426772	0.0092696	0.0148467	0.0127743	0.0166383	0.013244	0.0138359	0.00491386	0.00454733
Q791V5	Q791V5	reviewed	MTCH2_MOUSE	Mitochondrial carrier homolog 2 (Met-induced mitochondrial protein)	Mtch2 Mimp	Mus musculus (Mouse)	0.220477	0.237893	0.413664	0.43679	0.527887	0.462591	0.580653	0.517979	0.605351	0.498847	0.592759	0.707936	0.856419	0.535493	0.642479	0.566199	0.628572	0.793682	0.855574	0.761642	0.984027	0.879121	0.881113	0.938216	0.843111	0.863198	1	0.881338	0.812573	0.87182	0.837261	0.838365	0.834656	0.739034	0.654178	0.758668	0.73999	0.590631	0.637878	0.538223	0.303674	0.37431	0.281106	0.207822	0.218218	0.244319	0.102157	0.196916	0.158861	0	0	0	0	0	0.0381299	0	0.0245825	0.0831702	0.06495	0.107009	0	0.0294083	0.0783876	0.0299567	0.0673222	0	0.0639762	0	0.037181	0.0263348	0.0705957	0	0.0701197	0.0793317	0.0126861	0.102032	0.0467637	0	0.0476047	0.0358589	0
P00397	P00397	reviewed	COX1_MOUSE	Cytochrome c oxidase subunit 1 (EC 7.1.1.9) (Cytochrome c oxidase polypeptide I)	Mtco1 COI mt-Co1	Mus musculus (Mouse)	0.0675268	0.291758	0.47134	0.439173	0.0271523	0.470322	0.659738	0.642396	0.63475	0.79073	0.730979	1	0.773448	0.627581	0.383861	0.291853	0.487377	0.212047	0.236561	0.274193	0.336455	0.287612	0.273589	0.204659	0.218689	0.224096	0.09591	0.0824356	0.0800297	0.0829137	0.0932625	0	0	0	0	0.0695046	0.0122122	0	0	0.0342473	0	0	0	0	0	0	0	0	0	0	0	0	0	0	0	0	0	0	0	0	0	0	0	0	0.0517281	0	0	0	0	0	0.0148559	0	0	0	0	0	0	0	0	0	0
P00405	P00405	reviewed	COX2_MOUSE	Cytochrome c oxidase subunit 2 (EC 7.1.1.9) (Cytochrome c oxidase polypeptide II)	Mtco2 COII COX2 mt-Co2	Mus musculus (Mouse)	0.266678	0.39412	0.655072	0.865954	1	0.681402	0.782275	0.700163	0.736202	0.739434	0.78008	0.751342	0.757021	0.493728	0.60097	0.525633	0.423253	0.519645	0.434591	0.298117	0.323299	0.313233	0.236485	0.231337	0.187148	0.220058	0.178626	0.130476	0.129357	0.158377	0.135447	0.108558	0.127436	0.12307	0.106534	0.101975	0.0943463	0.083942	0.0753068	0.0853476	0.0675585	0.0663677	0.059964	0.0723881	0.0642966	0.0511029	0.0531309	0.0496678	0.0450865	0.043252	0.0420515	0.10886	0.581721	0.0607977	0.0310722	0.0386032	0.0489288	0.0488783	0.0445188	0.0509672	0.0394565	0.0376706	0.0373889	0.0528983	0.0435545	0.0720305	0.0310928	0.0482868	0.0443837	0.0182291	0.0118611	0.0326091	0.14231	0.0235354	0.0587304	0.0512789	0.0752455	0.0431777	0.0384988	0.0195563	0.0216019
P00416	P00416	reviewed	COX3_MOUSE	Cytochrome c oxidase subunit 3 (EC 7.1.1.9) (Cytochrome c oxidase polypeptide III)	mt-Co3 COIII Mtco3	Mus musculus (Mouse)	0.317606	0.34355	0.687221	0.718991	0.76736	0.63409	0.740753	0.41886	0.704712	0.660922	0.637962	0.853807	0.791574	0.675287	1	0.480691	0.642153	0.577781	0.262051	0.117968	0.132919	0.357446	0.431287	0.352028	0.0854845	0.332197	0.279905	0.193915	0.343978	0.341094	0.487692	0.126009	0.235844	0	0	0	0	0	0.0457895	0	0	0.113383	0	0	0	0	0	0	0	0	0	0	0	0	0	0	0	0	0	0	0	0	0	0	0	0	0	0	0	0	0	0	0	0	0	0	0	0	0	0	0
P00158	P00158	reviewed	CYB_MOUSE	Cytochrome b (Complex III subunit 3) (Complex III subunit III) (Cytochrome b-c1 complex subunit 3) (Ubiquinol-cytochrome-c reductase complex cytochrome b subunit)	Mt-Cyb Cob Cytb mt-Cytb Mtcyb	Mus musculus (Mouse)	0.668287	0.276911	0.311893	0.390006	0.506111	0.473398	0.615454	0.631031	0.747164	0.659324	0.87102	1	0.838841	0.491934	0.610381	0.460147	0.568628	0.553281	0.593128	0.325686	0.504024	0.56904	0.389483	0.50159	0.515447	0.34296	0.545899	0.763167	0.548405	0.486948	0.466174	0.407573	0.622091	0.395235	0.387776	0.228556	0.454421	0.225738	0.155938	0.437438	0.242495	0.0860434	0.0834322	0.106333	0.0741154	0.080321	0	0	0.0646343	0	0	0	0	0	0	0	0	0	0	0.0697101	0	0	0	0	0.0967101	0.0424661	0	0	0	0	0.0594144	0.0175118	0	0	0	0	0	0	0	0	0
Q80WJ7	Q80WJ7	reviewed	LYRIC_MOUSE	Protein LYRIC (3D3/LYRIC) (Lysine-rich CEACAM1 co-isolated protein) (Metadherin) (Metastasis adhesion protein)	Mtdh Lyric	Mus musculus (Mouse)	0.0263076	0.0125224	0.0409363	0.0506501	0	0	0.0668306	0.0332347	0.0682424	0.0374749	0.0657661	0.0951803	0.122811	0.110231	0.156322	0.218418	0.270353	0.181565	0.192298	0.139092	0.327304	0.319501	0.398858	0.410378	0.374663	0.466622	0.472009	0.381879	0.357082	0.431324	0.629289	0.510391	0.613558	0.61327	0.567654	0.633759	0.593555	0.363904	0.64864	0.361411	0.255506	0.358728	0.182363	0.273624	0.14667	0.120497	0.0638241	0.134835	0.416486	0.42047	0.616733	0.317625	0.327343	0.704397	0.728701	1	0.664556	0.322041	0.27355	0.304417	0.178698	0.151743	0.0605896	0	0	0	0	0	0	0	0	0	0	0	0	0	0	0	0	0	0
Q8BKY8	Q8BKY8	reviewed	MTEF2_MOUSE	Transcription termination factor 2, mitochondrial (Mitochondrial transcription termination factor 2) (mTERF2) (mTERF domain-containing protein 3, mitochondrial)	Mterf2 Mterfd3	Mus musculus (Mouse)	0	0.40308	0.0140377	0	0.091056	0	0	0	0.144714	0.423794	0	0	0	0.104589	0.176219	0.241728	0.186028	0.297002	0.260862	0.267854	0.148303	0.246203	0.214024	0.265522	0.284003	0.406196	0.424442	0.529151	0.433058	0.399031	0.480998	0.51049	0.555473	0.481324	0.580918	0.723286	0.66732	0.656637	0.901637	0.87075	0.694426	0.82878	0.771437	0.830943	0.656552	0.618038	0.542807	0.643477	0.372114	0.581705	0.713387	0.613633	0.967171	1	0.648645	0.5216	0.202512	0.183442	0	0.190585	0.141906	0.0340577	0.105004	0.0179364	0.109018	0.0598474	0.213246	0.0533632	0	0.0110657	0	0.317347	0	0	0	0.0440861	0	0	0.0339928	0	0
Q9CRB8	Q9CRB8	reviewed	MTFP1_MOUSE	Mitochondrial fission process protein 1 (Mitochondrial 18 kDa protein) (MTP18)	Mtfp1 Mtp18	Mus musculus (Mouse)	0.0192581	0.0469952	0.0523882	0.0641571	0.0954423	0.0626281	0.0916338	0.0881568	0.104802	0.0925348	0.125819	0.132832	0.147367	0.137507	0.155211	0.164549	0.163215	0.175954	0.193839	0.196145	0.278499	0.260903	0.318001	0.367348	0.371252	0.428274	0.501703	0.505084	0.426046	0.499628	0.589877	0.607205	0.679186	0.776672	0.81397	0.957862	0.962983	0.945645	1	0.904935	0.773853	0.762806	0.600664	0.498955	0.38567	0.312418	0.257267	0.232286	0.174154	0.167841	0.152831	0.119081	0.116616	0.117188	0.0899991	0.0800359	0.0835883	0.0877249	0.0961587	0.0661945	0.0679685	0.0369618	0.0382669	0.028658	0.0407793	0.0259798	0.0218447	0.0217038	0.029281	0.0104731	0.00746237	0.0265994	0.0905708	0.0208205	0.0286894	0.0246674	0.0226638	0.0247843	0.0298103	0.0109408	0.0112791
Q9CWE0	Q9CWE0	reviewed	MFR1L_MOUSE	Mitochondrial fission regulator 1-like	Mtfr1l Fam54b	Mus musculus (Mouse)	0	0.0486191	0.0766072	0.0851896	0.182574	0.117402	0.113369	0.114244	0.144659	0.163802	0.155723	0.210465	0.227484	0.189894	0.257093	0.282035	0.324026	0.267608	0.327047	0.306577	0.349427	0.291062	0.284597	0.381544	0.339483	0.459951	0.450798	0.371588	0.318876	0.402077	0.417735	0.421289	0.38073	0.39185	0.415384	0.315093	0.373218	0.349624	0.419984	0.243991	0.218542	0.19176	0.180907	0.195046	0.0853553	0.198292	0.192601	0.200489	0.533316	0.373611	0.22152	0.638267	0.762498	0.994492	0.952416	1	0.864284	0.603348	0.428617	0.35791	0.298076	0.237192	0.107268	0.0860592	0.222141	0.105672	0.0113095	0.0286521	0.0202074	0	0	0	0	0.0729533	0	0	0	0	0	0.0107396	0
Q3V3R1	Q3V3R1	reviewed	C1TM_MOUSE	Monofunctional C1-tetrahydrofolate synthase, mitochondrial (EC 6.3.4.3) (Formyltetrahydrofolate synthetase)	Mthfd1l Fthfsdc1	Mus musculus (Mouse)	0	0	0	0	0	0.0116551	0	0	0	0	0	0	0	0	0	0	0.339231	0.152026	0	0	0	0	0	0.672641	0.113739	0	0.113165	0	0.149666	0	0	0.163711	0.216471	0	0	0.382106	0	0.417021	0.095738	0.38344	0	0.050078	0	0	0.139887	0	0	1	0.51733	0.785823	0.0934304	0	0	0	0	0	0	0	0	0	0	0	0	0	0	0	0	0	0	0	0	0	0	0	0	0	0	0	0	0	0
L7N466	L7N466	unreviewed	L7N466_MOUSE	5-formyltetrahydrofolate cyclo-ligase (EC 6.3.3.2)	Mthfsl	Mus musculus (Mouse)	0	0	0	0	0	0	0	0	0	0	0	0	0	0	0	0	0	0	0	0	0	0	0	0	0	0	0	0	0	0	0	0	0	0	0	0	0	0	0	0	0	0	0	0	0	0	0	0	0.0366233	0.188637	0	0	0	0.8348	1	0.662926	0.321606	0.231114	0.0982312	0.0901019	0	0	0	0	0	0	0	0	0	0	0	0	0	0	0	0	0	0	0	0	0
Q91YJ5	Q91YJ5	reviewed	IF2M_MOUSE	Translation initiation factor IF-2, mitochondrial (IF-2(Mt)) (IF-2Mt) (IF2(mt))	Mtif2	Mus musculus (Mouse)	0	0.00678742	0.0281031	0	0.070552	0.0431967	0.0105171	0.0405228	0.0273068	0.0630459	0.0711549	0.0537634	0.0958184	0.0554091	0.11245	0.115829	0.149688	0.119114	0.160304	0.146846	0.212935	0.170185	0.190661	0.195456	0.214688	0.216727	0.247371	0.270186	0.196629	0.226616	0.30478	0.279995	0.268337	0.209186	0.181478	0.106945	0.134898	0.110841	0.125098	0.0972335	0.0675597	0.0947305	0.102347	0.119997	0.112196	0.183152	0.183276	0.2332	0.364375	0.880331	1	0.682539	0.662508	0.550984	0.308558	0.269215	0.214164	0.115451	0.168954	0.107667	0.0720148	0.0381931	0.0264023	0.0476064	0.0570035	0.0746456	0.0268661	0.0317979	0	0	0.0219296	0.0201287	0	0.0497809	0	0.01979	0.0160724	0	0	0	0
B1AW21	B1AW21	unreviewed	B1AW21_MOUSE	Phosphatidylinositol-3,5-bisphosphate 3-phosphatase (EC 3.1.3.64) (EC 3.1.3.95) (Phosphatidylinositol-3-phosphate phosphatase)	Mtm1	Mus musculus (Mouse)	0	0	0	0	0	0	0	0	0	0	0	0	0	0	0	0	0.0286706	0	0	0.191406	0.064629	0	0	0	0.0834572	0.176556	0.116763	0	0.065502	0	0.123691	0.025884	0.256017	0	0.0494683	0	0.108008	0.0170311	0	0	0.0199671	0.0260465	0	0	0	0	0.042089	0	0	0	0	0.407408	1	0.873378	0.449031	0.332578	0.16609	0.360356	0.0447194	0.0324001	0.0389163	0	0	0	0	0	0	0.168973	0.155231	0	0	0	0	0	0	0	0	0	0	0	0
P03888	P03888	reviewed	NU1M_MOUSE	NADH-ubiquinone oxidoreductase chain 1 (EC 7.1.1.2) (NADH dehydrogenase subunit 1)	Mtnd1 mt-Nd1 Nd1	Mus musculus (Mouse)	0.195074	0.258785	0.266257	0.314597	0.322683	0.329474	0.41664	0.337988	0.371713	0.413586	0.393218	0.443996	0.493722	0.370085	0.412644	0.279967	0.341782	0.287909	0.311248	0.177993	0.232994	1	0.0555521	0.542663	0.16896	0.532169	0.634885	0	0	0	0	0	0.446063	0	0	0.288383	0	0	0	0.063662	0	0	0	0	0	0	0	0	0	0	0	0	0	0	0	0	0	0	0	0	0	0	0	0	0.0151993	0	0	0	0	0	0	0.08895	0.0781707	0	0	0	0	0.0845369	0	0	0
P03899	P03899	reviewed	NU3M_MOUSE	NADH-ubiquinone oxidoreductase chain 3 (EC 7.1.1.2) (NADH dehydrogenase subunit 3)	mt-Nd3 Nd3	Mus musculus (Mouse)	0.246637	0.447084	0.442032	0.617511	0.587999	0.642887	0.867169	0.70472	0.862819	0.868276	0.994329	0.961916	1	0.758526	0.9315	0.880161	0.77648	0.652032	0.596402	0.678084	0.659471	0.666732	0.593425	0.521911	0.425943	0.446542	0.483724	0.403105	0.315977	0.371269	0.277174	0.339166	0.275344	0.271195	0.137209	0.264662	0.263707	0.227349	0.209475	0.191322	0.174595	0.0708067	0	0.140543	0.129602	0.0456085	0	0	0	0	0	0	0	0	0	0	0	0	0	0	0	0	0	0	0	0	0	0	0	0	0	0	0	0	0	0	0	0	0	0	0
P03921	P03921	reviewed	NU5M_MOUSE	NADH-ubiquinone oxidoreductase chain 5 (EC 7.1.1.2) (NADH dehydrogenase subunit 5)	Mtnd5 mt-Nd5 Nd5	Mus musculus (Mouse)	0.129769	0.431682	0.553068	0.516766	0.529621	0.5125	0.692485	0.596805	0.54537	0.712982	0.368852	1	0.748999	0.645563	0.740239	0.509492	0.584984	0.125736	0.435787	0.0181133	0.324691	0	0.249273	0.0508845	0.111891	0	0.0339707	0	0	0	0	0.0137639	0	0	0	0.15077	0	0	0.134518	0	0.0192738	0	0	0	0	0	0.044655	0.0428285	0	0	0	0	0	0	0.0505523	0	0	0	0	0	0	0	0	0	0	0	0	0	0	0	0	0	0	0	0	0	0	0	0	0	0
G5E889	G5E889	unreviewed	G5E889_MOUSE	Protein MTO1 homolog, mitochondrial	Mto1	Mus musculus (Mouse)	0	0	0	0	0	0	0	0	0	0	0	0	0	0.113861	0	0.0892821	0.125206	0.0265703	0.0858555	0.0843252	0.127785	0.110976	0.0405742	0.193253	0.111421	0.0758727	0.190927	0.041155	0.152382	0.061531	0.0899706	0.178054	0.174258	0.149497	0.171187	0.367106	0.138849	0.162928	0.20831	0.318608	0.159171	0.142099	0.19691	0.227258	0.262455	0.422278	0.550062	0.772078	0.782349	1	0.633978	0.338391	0.203465	0.15103	0.095579	0	0	0	0	0	0	0	0.0685439	0	0	0	0	0	0	0	0	0	0	0	0	0	0	0	0	0	0
P62774	P62774	reviewed	MTPN_MOUSE	Myotrophin (Granule cell differentiation protein) (Protein V-1)	Mtpn Gcdp	Mus musculus (Mouse)	0	0	0	0	0	0	0	0	0	0	0	0	0	0	0	0	0	0	0	0	0	0	0	0	0	0	0	0	0	0	0	0	0	0	0	0	0	0	0	0	0	0	0	0	0	0	0	0	0	0	0.402014	0.927437	1	0.217613	0.959461	0.731519	0.371233	0.134337	0.851511	0.436419	0.630376	0.242267	0.0959849	0.0149812	0	0	0	0	0	0	0	0	0	0	0	0	0	0	0	0	0
A6H5Y3	A6H5Y3	reviewed	METH_MOUSE	Methionine synthase (MS) (EC 2.1.1.13) (5-methyltetrahydrofolate--homocysteine methyltransferase) (Cobalamin-dependent methionine synthase) (Vitamin-B12 dependent methionine synthase)	Mtr	Mus musculus (Mouse)	0	0	0	0	0	0	0	0	0	0	0	0	0	0	0	0	0	0	0	0	0	0	0	0	0	0	0	0	0	0	0	0	0	0	0	0	0	0	0	0	0	0	0	0	0	0	0	0	1	0.807558	0	0	0	0	0	0	0	0	0	0	0	0	0	0	0	0	0	0	0	0	0	0	0	0	0	0	0	0	0	0	0
Q9CQF4	Q9CQF4	reviewed	MRES1_MOUSE	Mitochondrial transcription rescue factor 1	Mtres1	Mus musculus (Mouse)	0	0	0	0	0	0	0	0.0502908	0	0.065666	0	0	0	0	0.111783	0.0330747	0	0	0	0	0	0	0	0	0	0	0	0.133686	0	0.0099469	0	0	0	0	0	0	0	0	0	0	0	0	0	0	0	0	0	0.212963	0	0	0	0	0.181801	0.912584	1	0.498763	0.239833	0.306745	0.202261	0.111862	0.170345	0.0823497	0.0579205	0.0187412	0.0238032	0.0242401	0	0	0	0	0	0	0	0	0	0	0	0	0	0.00299132	0.00465891
Q9CZU3	Q9CZU3	reviewed	MTREX_MOUSE	Exosome RNA helicase MTR4 (EC 3.6.4.13) (ATP-dependent helicase SKIV2L2) (Superkiller viralicidic activity 2-like 2) (TRAMP-like complex helicase)	Mtrex Skiv2l2	Mus musculus (Mouse)	0	0	0	0	0	0	0	0	0	0	0	0	0	0	0	0.00781427	0	0	0	0.00942649	0.0176711	0	0.0261535	0.057288	0.0331838	0	0	0	0.0315814	0	0.0287045	0	0	0.0224462	0.0771291	0	0.0483717	0.0563053	0.0533855	0	0	0	0	0	0	0	0	0	0.0226553	0.0159296	0.023519	0	0	0	0	0.76309	0.023466	1	0	0.486863	0.183933	0	0	0	0	0	0	0	0	0	0	0	0	0	0	0	0	0	0	0	0
Q8BJU9	Q8BJU9	reviewed	RF1ML_MOUSE	Peptide chain release factor 1-like, mitochondrial (Mitochondrial translational release factor 1-like)	Mtrf1l	Mus musculus (Mouse)	0	0	0	0	0	0	0	0	0	0.0679116	0	0	0	0.0211686	0	0	0	0.0168594	0	0	0	0	0.0151657	0	0.017869	0.0343792	0	0	0.0340339	0.0400777	0	0	0	0.0162411	0	0	0	0.0214128	0	0	0	0	0	0	0	0	0	0	0	0.100812	0.12175	0.293184	0.470901	1	0.498502	0.285049	0.142966	0.0604169	0.0528821	0.0365669	0	0	0	0	0	0	0	0	0	0	0	0	0	0	0	0	0	0	0	0	0
Q80VP5	Q80VP5	reviewed	MTRFR_MOUSE	Mitochondrial translation release factor in rescue	Mtrfr	Mus musculus (Mouse)	0	0	0	0	0	0	0	0	0	0	0	0	0	0	0	0.292334	0.387921	0	0.241673	0	0	0	0	0	0	0	0	0	0	0	0	0	0	0	0	0	0	0	0	0	0	0	0	0	0	0	0	0	0	0	0	0	0	0	0	0.86743	0.684524	1	0.105413	0.464311	0.587616	0.45388	0.307338	0	0	0	0	0	0	0	0	0	0	0	0	0	0	0	0	0	0
A0A0R4J0N9	A0A0R4J0N9	unreviewed	A0A0R4J0N9_MOUSE	Mitochondrial tumor suppressor 1	Mtus1	Mus musculus (Mouse)	0	0.0540263	0	0.139847	0.129509	0.180263	0.0442755	0.161095	0.215046	0.241006	0.241725	0.27528	0.417136	0.206128	0.442266	0.444601	0.390284	0.343026	0.490662	0.380837	0.484568	0.370641	0.650266	0.483128	0.549644	0.565046	0.388308	0.414673	0.538867	0.16403	0.749521	0.588321	0.162587	0.728419	0.573465	1	0.744601	0.145713	0	0	0	0	0.540008	0	0	0	0	0	0	0	0	0	0.453698	0.36314	0.43907	0	0	0	0	0	0	0	0	0	0	0	0	0	0	0	0	0	0	0	0	0	0	0	0	0	0
F7C846	Q8R5C0	unreviewed	Q8R5C0_MOUSE	Metaxin	Mtx1	Mus musculus (Mouse)	0.0553816	0.137614	0.16025	0.188302	0.190183	0.199965	0.274532	0.334018	0.241811	0.27947	0.344718	0.325521	0.373767	0.281749	0.453165	0.401246	0.358444	0.294641	0.349209	0.354281	0.505785	0.504698	0.634455	0.54934	0.547302	0.513565	0.638073	0.476235	0.702597	0.486063	0.569832	0.586137	0.884687	0.714755	0.701929	0.896512	0.82972	0.666295	0.826511	1	0.775277	0.641504	0.613619	0.532207	0.488738	0.333248	0.415504	0.295477	0.206892	0.0846816	0.132851	0	0	0	0	0	0	0	0	0	0.102513	0	0	0	0	0	0	0	0	0	0	0	0	0	0	0	0	0	0	0	0
A2AKN8	A2AKN8	unreviewed	A2AKN8_MOUSE	Major urinary protein 5 (Major urinary protein 8)	Mup8 Mup5 OTTMUSG00000008509	Mus musculus (Mouse)	0	0	0	0	0	0	0	0	0	0	0	0	0	0	0	0	0	0	0	0	0	0	0	0	0	0	0	0	0	0	0	0	0	0	0	0	0	0	0	0.120299	0	0	0	0	0	0	0	0	0	0	0	0	0	0.55729	0.470227	0.347149	1	0.349728	0.297256	0.154655	0.76709	0	0.0424561	0	0	0	0	0	0	0	0	0	0	0	0	0	0	0	0	0	0
Q9CZH7	Q9CZH7	reviewed	MXRA7_MOUSE	Matrix-remodeling-associated protein 7	Mxra7	Mus musculus (Mouse)	0.0297112	0	0	0	0	0	0.0741858	0.440555	0.163448	0.489452	0.384237	0.286381	0.380744	0.21522	0.179834	0.22641	0.467828	0.432078	0.267768	0.304663	0.303293	0.318846	0.389628	0.295526	0.462618	0.45499	0.520336	0.66775	0.435994	1	0.48473	0.429011	0.527533	0.49948	0.545384	0.397086	0.530288	0.333249	0.279331	0.339112	0.35882	0.355441	0	0	0.142623	0.091308	0	0	0	0	0	0	0	0	0	0	0	0	0	0	0	0	0	0	0	0	0	0	0	0	0	0	0	0	0	0	0	0	0	0	0
Q9DBV4	Q9DBV4	reviewed	MXRA8_MOUSE	Matrix remodeling-associated protein 8 (Adipocyte-specific protein 3) (Dual Ig domain-containing cell adhesion molecule) (DICAM) (Limitrin)	Mxra8 Asp3 Dicam	Mus musculus (Mouse)	0	0	0	0	0	0	0.148281	0	0.0948181	0	0.166045	0.134589	0	0.189097	0.206094	0.394207	0.0425647	0.692784	0	0.446943	0.865977	0.480711	0.70145	0.409107	0.725877	0.49534	1	0.907939	0.754291	0.556127	0.917696	0.427015	0.940512	0.817219	0.585199	0.792697	0.222134	0.290404	0.221314	0	0	0	0	0	0	0	0	0	0	0	0	0	0	0	0	0	0	0	0	0	0	0	0	0	0	0	0	0	0	0	0	0	0	0	0	0	0	0	0	0	0
O35682	O35682	reviewed	MYADM_MOUSE	Myeloid-associated differentiation marker (Myeloid up-regulated protein)	Myadm Mug	Mus musculus (Mouse)	0.258927	0.498449	0.564425	0.111255	1	0.396032	0.948995	0.192905	0.211614	0.830262	0.236363	0.224487	0.190861	0.184206	0.72794	0.299927	0.837206	0.192648	0.2226	0.189337	0.313408	0.305973	0.273745	0.284127	0.430992	0.420874	0.398698	0.458894	0.455605	0.77468	0.733931	0.787839	0.782003	0.90389	0.925579	0.891878	0.943495	0.875323	0.789002	0.722285	0.532276	0.373099	0.344308	0.555273	0.288466	0.426737	0.286985	0.174314	0	0	0	0.44783	0	0	0	0	0	0	0	0	0	0	0.0166641	0.0235935	0.0264209	0	0.018291	0	0	0.021783	0	0.035505	0	0.0117689	0.0222418	0.0175938	0.0252658	0	0.0337764	0	0
E9Q9T8	E9Q9T8	unreviewed	E9Q9T8_MOUSE	Myosin binding protein C, cardiac	Mybpc3	Mus musculus (Mouse)	0.00648516	0.0122845	0.0148645	0.0177546	0.0275976	0.0199929	0.0303023	0.0218667	0.0274544	0.0255591	0.0334463	0.0318218	0.043302	0.0368638	0.0463373	0.052482	0.0579444	0.0496981	0.052452	0.0551553	0.0723106	0.0647799	0.0694401	0.0812669	0.0751199	0.081517	0.0867329	0.0910793	0.075366	0.0840823	0.112249	0.102163	0.106864	0.103572	0.111679	0.10833	0.115514	0.109901	0.128463	0.121137	0.115784	0.146848	0.174184	0.263516	0.475468	1	0.930339	0.603451	0.278206	0.210663	0.1726	0.181187	0.23055	0.177309	0.125116	0.0808861	0.0441571	0.0353919	0.0298804	0.0251823	0.0215398	0.0164709	0.0152414	0.0137435	0.0135067	0.0174844	0.0124553	0.0127731	0.0127991	0.00700171	0.00229422	0.00536668	0.0184011	0.00809856	0.0106129	0.0113514	0.0111326	0.00432881	0.00886278	0.00289615	0.00254055
O70468	O70468	reviewed	MYPC3_MOUSE	Myosin-binding protein C, cardiac-type (Cardiac MyBP-C) (C-protein, cardiac muscle isoform)	Mybpc3	Mus musculus (Mouse)	0	0	0	0	0	0	0	0	0	0	0	0	0	0	0	0	0	0	0	0	0	0	0	0	0.158589	0	0.09331	0.0601102	0.0944734	0.0752052	0.0989834	0.0220934	0.0483521	0.117078	0.138126	0.11615	0.0716845	0	0.0555227	0	0.0624814	0.0425036	0.150415	0.206345	0.452203	0.964872	1	0.554387	0.362545	0.342353	0.496021	0.676807	0.745957	0.50115	0.106502	0.120951	0.0390735	0.0545745	0	0	0	0	0	0	0	0	0	0	0	0	0	0	0	0	0	0	0	0	0	0	0
Q8R411	Q8R411	reviewed	MYCT1_MOUSE	Myc target protein 1 (Myc target in myeloid cells protein 1)	Myct1 Mtmc1	Mus musculus (Mouse)	0	0	0	0.0962811	0.134569	0.0198575	0.231469	0	0.231496	0.132869	0.436526	0.4219	0.289178	0.340685	0.466454	0.268752	0.38681	0.448646	0.562195	0.452179	0.807831	0.579	0.576617	0.866187	0.603419	0.886792	1	0.939291	0.73501	0.326802	0.284775	0.42262	0.637554	0.550522	0.900485	0.691284	0.68444	0.272172	0.272628	0.177741	0.219834	0	0	0.30513	0	0	0	0	0	0	0	0	0	0	0	0	0	0	0	0	0	0	0	0	0	0	0	0	0	0	0	0	0	0	0	0	0	0	0	0	0
Q9CPT4	Q9CPT4	reviewed	MYDGF_MOUSE	Myeloid-derived growth factor (MYDGF)	Mydgf D17Wsu104e	Mus musculus (Mouse)	0	0	0	0	0	0.0129723	0.0472642	0.0241999	0	0	0	0.0293076	0	0	0.0322576	0	0	0	0	0	0	0	0	0	0	0	0	0	0	0	0	0	0	0.0431055	0.107255	0	0.0614715	0	0	0	0	0	0	0.0357552	0	0	0	0	0	0	0	0	0	0.0463609	0.415428	1	0.580191	0.285667	0.231347	0.107241	0.178132	0.109117	0.0816172	0.0387765	0.0614428	0.0968286	0.0441962	0.0210948	0.0370673	0	0.015266	0.0232469	0	0.0126332	0	0	0	0	0.0192588	0.00466754	0.00741305
F8WGG3	F8WGG3	unreviewed	F8WGG3_MOUSE	Melanocyte proliferating gene 1	Myg1	Mus musculus (Mouse)	0	0	0	0	0	0	0	0	0	0.0256917	0	0	0	0	0	0	0	0.119896	0	0	0	0	0.247865	0.055691	0.316229	0.174805	0	0	0.415351	0.495188	0	0	0	0.326976	0	0	0	0	0	0	0	0	0	0	0	0	0	0	0	0.639354	1	0.619168	0.398315	0.474433	0.106077	0.105514	0.0129749	0	0	0	0	0	0	0	0	0	0	0	0	0	0	0	0	0	0	0	0	0	0	0	0
Q02566	Q02566	reviewed	MYH6_MOUSE	Myosin-6 (Myosin heavy chain 6) (Myosin heavy chain, cardiac muscle alpha isoform) (MyHC-alpha)	Myh6 Myhca	Mus musculus (Mouse)	0.191896	0.154937	0.155194	0.156743	0.192675	0.141231	0.156799	0.167019	0.143995	0.133758	0.167913	0.153687	0.204591	0.111153	0.164405	0.176814	0.149302	0.145076	0.15863	0.189689	0.219635	0.185316	0.254456	0.215913	0.221773	0.19576	0.270239	0.328088	0.24584	0.333394	0.364977	0.301876	0.332837	0.368848	0.443438	0.648224	0.615783	0.583169	0.565972	0.471209	0.441326	0.383637	0.391257	0.406287	0.443441	0.517406	0.620304	0.681958	0.683645	0.85772	1	0.86097	0.885497	0.773422	0.630998	0.500727	0.398321	0.265488	0.264475	0.170512	0.201938	0.139692	0.107738	0.0794808	0.0347576	0.031949	0.0220263	0.0477492	0.0279304	0.0282753	0.0160242	0.0127504	0.0653733	0.0885726	0.186249	0.077699	0.0354321	0.72005	0.0374349	0.0121102	0.0129361
Q91Z83	Q91Z83	reviewed	MYH7_MOUSE	Myosin-7 (Myosin heavy chain 7) (Myosin heavy chain slow isoform) (MyHC-slow) (Myosin heavy chain, cardiac muscle beta isoform) (MyHC-beta)	Myh7	Mus musculus (Mouse)	0.21338	0.101371	0.0384296	0	0	0.122448	0.0119275	0.0636443	0.165707	0.0705797	0.00303476	0	0.21362	0.00864997	0.0422372	0	0.0137536	0	0.0212979	0.0371976	0	0.297162	0.0663689	0.646148	0.0505871	0	0	0	0	0.138748	0.439548	0	0.0652027	0	0	0.430849	0.0304259	0.209902	0.0999985	0	0	0	0.0604745	0	0	0	0.0149274	0.141808	0.0312221	1	0.291932	0.33629	0	0	0	0	0.104147	0.104554	0.167783	0.0437016	0.0315687	0.0334821	0.0336645	0	0	0	0	0	0	0	0	0	0	0	0	0	0	0	0	0	0
E9PWG4	E9PWG4	unreviewed	E9PWG4_MOUSE	Myosin, light polypeptide 1	Myl1	Mus musculus (Mouse)	0	0	0	0	0	0	0	0	0	0	0	0	0	0	0	0	0	0	0	0	0	0	0	0	0	0	0	0	0	0	0	0.326305	0	0	0	0	0	0	0.311366	0	0.0805899	0	0	0	0	0	0	0	0	0	0	0	0	1	0.804921	0.298713	0	0	0	0	0	0	0	0	0	0	0	0	0	0	0	0	0	0	0	0	0	0	0	0	0
Q3THE2	Q3THE2	reviewed	ML12B_MOUSE	Myosin regulatory light chain 12B (Myosin regulatory light chain 2-B, smooth muscle isoform) (Myosin regulatory light chain 20 kDa) (MLC20) (Myosin regulatory light chain MRLC2)	Myl12b Mrlc2 Mylc2b	Mus musculus (Mouse)	0.164409	0.14822	0.122705	0.279309	0.280996	0	0.187084	0.227425	0.164393	0.202302	0.328721	0.137985	0.0578156	0.118807	0.183838	0.189876	0.255099	0.0994095	0.301336	0	0.412963	0.463695	0.235436	0.747501	0.815253	0.344868	0.444787	0.633386	0.552843	0.878939	1	0.976576	0.978566	0.713349	0.288878	0	0.510424	0	0	0	0	0	0	0	0	0	0	0	0	0	0	0	0	0	0.358899	0	0	0	0.215689	0	0	0	0.0841045	0	0	0	0	0.0514897	0	0.0392435	0	0	0	0.0539222	0	0.123227	0.0807759	0	0	0	0.0877966
P51667	P51667	reviewed	MLRV_MOUSE	Myosin regulatory light chain 2, ventricular/cardiac muscle isoform (MLC-2) (MLC-2v) (Myosin light chain 2, slow skeletal/ventricular muscle isoform) (MLC-2s/v)	Myl2 Mylpc	Mus musculus (Mouse)	0.00316767	0.00389363	0.00428993	0.00532676	0.00639936	0.00378805	0.00546293	0.00454376	0.00513685	0.00574241	0.00456922	0.00452027	0.00506289	0.00312362	0.00410606	0.00407734	0.00401635	0.00380262	0.00534799	0.0048899	0.00557127	0.0061466	0.0153777	0.00578595	0.00757645	0.00869477	0.010374	0.0103309	0.0101588	0.0120899	0.0192275	0.0113449	0.011236	0.0109258	0.0119384	0.0237239	0.0150252	0.0124573	0.0174926	0.0165001	0.0189206	0.0217337	0.0230504	0.0241677	0.030536	0.0377483	0.0351355	0.0456509	0.0602162	0.105733	0.210158	0.493807	0.921343	0.950488	0.922675	1	0.682545	0.465012	0.413733	0.307147	0.300592	0.212554	0.143618	0.119232	0.101686	0.100981	0.0708327	0.0702582	0.0683151	0.0239297	0.0152539	0.0486422	0.1156	0.0338643	0.0427992	0.0362893	0.0411761	0.0363031	0.0403463	0.012631	0.0124637
P09542	P09542	reviewed	MYL3_MOUSE	Myosin light chain 3 (Myosin alkali light chain 1, ventricular/slow skeletal muscle isoform) (Myosin light chain 1, slow-twitch muscle B/ventricular isoform) (MLC1SB)	Myl3 Mlc1v Mylc	Mus musculus (Mouse)	0.00363083	0.00570186	0.00501413	0.00536836	0.00696412	0.00580726	0.00715598	0.00721633	0.00963165	0.00897158	0.0116581	0.0107009	0.0130321	0.0122488	0.0148417	0.0159993	0.0143722	0.0155121	0.0178291	0.0186923	0.0231878	0.0236338	0.0310306	0.0296156	0.0331277	0.0329452	0.0405737	0.0408914	0.0394454	0.0464092	0.0470793	0.0482287	0.0491628	0.0556178	0.056128	0.0694566	0.0719568	0.0671641	0.0698857	0.0644241	0.0603125	0.0558902	0.0572225	0.0557914	0.0615639	0.0659186	0.0706995	0.085669	0.0992636	0.157183	0.369347	1	0.93208	0.587453	0.288651	0.265198	0.223982	0.163136	0.127003	0.0884429	0.0699072	0.0414366	0.0323529	0.0253489	0.0201512	0.0199721	0.0167932	0.0159915	0.0148029	0.00519855	0.00392031	0.00983029	0.0281613	0.00801007	0.0101148	0.00894278	0.0100375	0.00849103	0.00928238	0.00329247	0.00283981
A2A6Q8	A2A6Q8	unreviewed	A2A6Q8_MOUSE	Myosin, light polypeptide 4	Myl4	Mus musculus (Mouse)	0	0	0	0	0	0	0	0	0	0	0	0	0	0	0	0	0	0	0.00402811	0	0.0145366	0	0	0.0032615	0	0.00754765	0	0	0	0	0.0421584	0	0	0	0	0.0116766	0	0.00286072	0	0	0	0	1	0	0	0	0	0.114754	0	0.0106373	0.0326176	0.0977711	0.0647668	0.0634516	0.0169389	0	0.00732346	0.00562875	0	0	0	0	0	0	0	0	0	0	0	0	0	0	0	0	0	0	0	0	0	0	0
A0A1W2P6F6	A0A1W2P6F6	unreviewed	A0A1W2P6F6_MOUSE	Myosin, light polypeptide 6, alkali, smooth muscle and non-muscle	Myl6	Mus musculus (Mouse)	0.0722772	0.0492507	0.0728787	0.0764413	0.0894097	0.0598179	0.0941291	0.0942196	0.109924	0.107375	0.111189	0.104099	0.135866	0.121838	0.108532	0.140753	0.114654	0.183952	0.205721	0.151762	0.235687	0.199671	0.27446	0.254752	0.315775	0.300058	0.353095	0.269481	0.269949	0.413796	0.846586	0.661142	0.5396	0.342559	0.299863	0.277826	0.250882	0.20824	0.198235	0.143216	0.13985	0.152334	0.176769	0.378415	0.738065	0.733925	0.351601	0.315536	0.231115	0.304663	0.52724	0.367016	1	0.981665	0.645648	0.389116	0.255068	0.195553	0.162628	0.139554	0.11287	0.0730198	0.0751254	0.101897	0.0455352	0.0494548	0.0441502	0.0597226	0.0692177	0.0212988	0.00913242	0.0752355	0	0.0320024	0.0205232	0.0302851	0.0246528	0.0437545	0.0356821	0.0142465	0.0532315
Q3UIZ8	Q3UIZ8	reviewed	MYLK3_MOUSE	Myosin light chain kinase 3 (EC 2.7.11.18) (Cardiac MyBP-C-associated Ca/CaM kinase) (Cardiac MLCK)	Mylk3	Mus musculus (Mouse)	0.0536338	0.107298	0.210663	0.220341	0.39388	0.357134	0.476349	0.332376	0.458888	0.401388	0.486365	0.347024	0.399367	0.54782	0.424395	0.406348	0.433939	0.331235	0.377184	0.663432	0.898241	0.810342	0.959467	1	0.800331	0.901847	0.959043	0.784229	0.786005	0.777471	0.763158	0.760475	0.766325	0.724236	0.834476	0.606375	0.50314	0.496696	0.45363	0.537654	0.385558	0.274182	0.299645	0.306148	0.275432	0.300422	0.300553	0.387312	0.319046	0.59984	0.448759	0.887368	0.634429	0.436233	0.795802	0.161768	0.0544574	0	0.0428619	0	0	0.0324172	0	0.0110676	0.00696855	0	0	0	0	0	0	0	0	0.0130292	0	0	0	0	0	0	0
Q9WTI7	Q9WTI7	reviewed	MYO1C_MOUSE	Unconventional myosin-Ic (Myosin I beta) (MMI-beta) (MMIb)	Myo1c	Mus musculus (Mouse)	0.0305837	0.0552817	0.06525	0.105791	0.0837089	0.0705377	0.0722221	0.0743072	0.0721807	0.0619206	0.064342	0.0663091	0.0788819	0.0961609	0.076372	0.0795229	0.0496183	0.0719586	0.0567571	0.0839963	0.150619	0.115951	0.131383	0.114184	0.089567	0.0774745	0.105911	0.129431	0.0937785	0.113994	0.126822	0.096993	0.13173	0.144983	0.146053	0.118289	0.118572	0.0973617	0.15583	0.188447	0.176172	0.140339	0.193202	0.221274	0.246892	0.233865	0.0984952	0.0894921	0.106414	0.116436	0.100197	0.109183	1	0.192682	0.19469	0.269482	0.566447	0.368987	0.252251	0.164701	0.100231	0.0587493	0.0751586	0	0	0.0109375	0	0	0	0	0	0	0	0	0.0120405	0	0	0	0	0	0
Q62234-2	Q62234	reviewed	MYOM1_MOUSE	Myomesin-1 (Myomesin family member 1) (Skelemin)	Myom1	Mus musculus (Mouse)	0	0.000486041	0.0011164	0.00189578	0.00220654	0.00186803	0.0035591	0.00236366	0.00356428	0.00257824	0.00480834	0.00328986	0.00469205	0.00435616	0.00367594	0.00474058	0.00495845	0.00229048	0.00615407	0.0048088	0.00387186	0.00669919	0.0103705	0.00827606	0.00777677	0.00576417	0.0111673	0.0116661	0.00678727	0.00841805	0.00920466	0.00849651	0.0104039	0.00929086	0.0108876	0.015985	0.0102514	0.0102628	0.0169993	0.0370179	0.113574	0.494235	1	0.862369	0.493797	0.217028	0.115551	0.0907478	0.0556904	0.0503459	0.0410764	0.0418519	0.0406398	0.0384742	0.0533657	0.0443774	0.0322392	0.0258864	0.0205901	0.0179282	0.0216002	0.0125126	0.0127307	0.0123315	0.0119125	0.0119143	0.00957334	0.0087818	0.0109509	0.00384407	0.00261778	0.00766666	0.0236619	0.00592909	0.00673338	0.00635616	0.00656299	0.00498824	0.00617125	0.00170956	0.0026978
Q14BI5	Q14BI5	unreviewed	Q14BI5_MOUSE	Myomesin 2	Myom2	Mus musculus (Mouse)	0.00925257	0.0147471	0.0228445	0.0287594	0.0397031	0.0324623	0.0489737	0.050162	0.0621532	0.0659566	0.0771759	0.0837096	0.10848	0.0966056	0.125325	0.131224	0.13623	0.13779	0.149794	0.146223	0.192863	0.18974	0.238256	0.251212	0.264587	0.276254	0.30742	0.286175	0.233629	0.241233	0.237503	0.219502	0.215762	0.188008	0.188298	0.189148	0.181536	0.17019	0.190543	0.186415	0.189072	0.233873	0.281608	0.608043	1	0.706834	0.373173	0.251726	0.16228	0.155236	0.11924	0.102181	0.120682	0.118157	0.0917248	0.0847603	0.0757903	0.0609162	0.0595733	0.0579364	0.0653366	0.0546606	0.0605655	0.0637704	0.0679271	0.0712489	0.0577371	0.0605387	0.0632739	0.022424	0.0183295	0.0472257	0.175078	0.0391786	0.0477447	0.0430355	0.050907	0.0415849	0.0491227	0.0164399	0.0149414
Q9JJW5	Q9JJW5	reviewed	MYOZ2_MOUSE	Myozenin-2 (Calsarcin-1) (FATZ-related protein 2)	Myoz2	Mus musculus (Mouse)	0.00273276	0.0235166	0.0517246	0.0638298	0.152457	0.0296516	0.0712129	0.0616554	0.080926	0.115831	0.0800731	0.0879856	0.111998	0.084943	0.0945708	0.087803	0.101499	0.0798805	0.0940716	0.120789	0.205674	0.207318	0.213843	0.230076	0.2129	0.243161	0.311982	0.267104	0.226993	0.240421	0.236272	0.237234	0.277812	0.288326	0.256666	0.287777	0.270177	0.200721	0.276352	0.302882	0.273451	0.30769	0.216894	0.208449	0.160598	0.202608	0.163814	0.238394	0.219273	0.331715	0.408478	0.232301	0.130947	0.375232	0.75979	1	0.950424	0.7869	0.801288	0.723406	0.783141	0.543568	0.501607	0.422475	0.273984	0.239965	0.187689	0.165394	0.198834	0.0486585	0.0327188	0.0905151	0.268889	0.0661756	0.0727357	0.0606292	0.0506852	0.0744995	0.0615634	0.0163135	0.0191113
Q5DTJ9	Q5DTJ9	reviewed	MYPN_MOUSE	Myopalladin	Mypn Kiaa4170	Mus musculus (Mouse)	0	0	0	0	0.00731723	0	0	0	0	0	0	0	0	0	0	0	0	0	0	0	0	0	0	0	0	0	0	0	0	0	0	0	0.0537289	0	0	0	0	0	0.0153408	0.0389498	0	0	0	0.0424143	0	0.118459	0.294563	0.30138	0.423673	0.415162	0.32727	0.579633	0.327238	1	0.173452	0.373995	0.244754	0.219497	0.0369981	0.068552	0.0509187	0.025198	0	0	0	0.0087757	0	0	0	0	0	0	0	0	0	0	0	0	0	0	0
Q3UIJ9	Q3UIJ9	reviewed	MYZAP_MOUSE	Myocardial zonula adherens protein	Myzap Myozap	Mus musculus (Mouse)	0	0	0	0.0485849	0	0	0	0	0	0	0.123416	0	0	0	0	0	0	0	0	0	0.129977	0	0	0	0	0	0	0.0158812	0	0	0.0547842	0	0	0.357836	0	0.0160206	0	0.0182159	0	0	0	0	0.15246	0.0116833	0.134565	0.282957	0.389096	0.510897	0.665731	1	0.61197	0.151067	0.114867	0.107057	0	0	0	0	0	0	0.243407	0	0	0	0	0	0	0	0	0	0	0	0	0	0	0	0	0	0	0	0
Q6SKR2	Q6SKR2	reviewed	N6MT1_MOUSE	Methyltransferase N6AMT1 (HemK methyltransferase family member 2) (Lysine N-methyltransferase 9) (EC 2.1.1.-) (Methylarsonite methyltransferase N6AMT1) (EC 2.1.1.-) (Protein N(5)-glutamine methyltransferase) (EC 2.1.1.-)	N6amt1 Hemk2 Kmt9 Pred28	Mus musculus (Mouse)	0	0	0	0	0	0	0	0	0	0	0	0	0	0	0	0	0	0	0	0	0	0	0	0	0	0	0	0	0	0	0	0	0.213802	0	0	0	0	0	0	0	0	0	0	0	0	0	0	0	0	0	0.0686127	0.238495	0.951088	1	0.421946	0.217047	0.076277	0.0470874	0.0245641	0	0	0	0	0	0	0	0	0	0	0	0	0	0	0	0	0	0	0	0	0	0
Q6PGB6	Q6PGB6	reviewed	NAA50_MOUSE	N-alpha-acetyltransferase 50 (EC 2.3.1.258) (N-acetyltransferase NAT13) (N-epsilon-acetyltransferase 50) (EC 2.3.1.-) (NatE catalytic subunit)	Naa50 Mak3 Nat13	Mus musculus (Mouse)	0	0	0	0	0	0	0	0	0	0	0	0	0	0	0	0	0	0	0	0	0	0	0	0	0	0	0	0	0	0	0	0	0	0	0	0	0	0	0	0	0	0	0	0	0	0	0	0	0	0	0	0	0	0	1	0.557072	0.245333	0.310693	0.163773	0.130354	0.161392	0.0255811	0.0263706	0	0.010641	0	0	0	0	0	0	0	0	0	0	0	0	0	0	0	0
D3YYN1	D3YYN1	unreviewed	D3YYN1_MOUSE	N-alpha-acetyltransferase 60 (EC 2.3.1.259) (EC 2.3.1.48) (Histone acetyltransferase type B protein 4) (N-acetyltransferase 15) (N-alpha-acetyltransferase F)	Naa60 Nat15	Mus musculus (Mouse)	0	0	0	0	0	0	0	0	0	0	0	0	0	0	0	0	0	0	0	0	0	0	0	0.137509	0	0	0	0.21116	0.349924	0.423852	0	0.337709	1	0.873777	0.889844	0.292419	0.370846	0.625415	0.683085	0.308875	0.924589	0	0	0	0	0	0	0	0	0	0	0	0	0	0	0	0	0	0	0	0	0	0	0	0	0	0	0	0	0	0	0	0	0	0	0	0	0	0	0	0
G3UWC2	G3UWC2	unreviewed	G3UWC2_MOUSE	N-acetylated alpha-linked acidic dipeptidase 2	Naalad2	Mus musculus (Mouse)	0	0.0267108	0.0716557	0.0935637	0.183993	0.150198	0.267813	0.185641	0.271195	0.35657	0.331673	0.293714	0.410263	0.382681	0.376688	0.449409	0.454184	0.479776	0.465207	0.438718	0.551481	0.574346	0.649155	0.656001	0.666928	0.845237	1	0.973674	0.821504	0.820701	0.764046	0.819162	0.718468	0.629423	0.67105	0.590056	0.636134	0.46699	0.419522	0.386154	0.302693	0.354336	0.326599	0.362379	0.300176	0.21133	0.264823	0.190557	0	0	0.01852	0	0	0	0	0	0.588225	0.629203	0.409904	0	0.109251	0	0	0	0	0	0	0	0	0	0	0	0	0	0	0	0	0	0	0	0
P70670	P70670	reviewed	NACAM_MOUSE	Nascent polypeptide-associated complex subunit alpha, muscle-specific form (Alpha-NAC, muscle-specific form) (skNAC)	Naca Gm1878	Mus musculus (Mouse)	0.014313	0.00692712	0.0105916	0.00813275	0.0120905	0.0101208	0.0103173	0.0106401	0.00947725	0.00997804	0.0138726	0.0132022	0.0143937	0.0155909	0.0146494	0.0141634	0.0169901	0.0148764	0.025648	0.0234438	0.0315041	0.0285738	0.0323167	0.0329821	0.0334697	0.0379755	0.0423834	0.0425571	0.0382115	0.0415937	0.0465497	0.0387705	0.0421646	0.0464309	0.0469566	0.0496451	0.0579366	0.0613837	0.0929907	0.113546	0.148489	0.195151	0.270469	0.385797	0.56623	0.982693	0.962132	0.972396	0.782768	1	0.797653	0.456397	0.373716	0.302546	0.205394	0.178421	0.124734	0.0718624	0.0561203	0.0396077	0.0366724	0.0224717	0.0204646	0.0162093	0.0153138	0.0141934	0.0120279	0.0156036	0.0150217	0.00765037	0.00470673	0.0165467	0.0112168	0.00756755	0.0203377	0.011744	0.0103494	0.0134077	0.0104173	0.00495831	0.00742488
E0CZE0	E0CZE0	unreviewed	E0CZE0_MOUSE	NEDD8-activating enzyme E1 regulatory subunit	Nae1	Mus musculus (Mouse)	0	0	0	0	0	0.127252	0	0	0	0	0	0	0.0395798	0	0	0	0	0	0	0	0	0.0579969	0	0	0	0	0	0	0	0	0	0	0	0	0	0	0	0	0	0	0.00651171	0	0	0	0	0	0	0.106172	0.260629	0.772132	1	0.558549	0.162774	0.0793742	0	0	0	0	0	0	0	0	0	0	0	0	0	0	0	0	0	0	0	0	0	0	0	0	0	0	0
Q9QWR8	Q9QWR8	reviewed	NAGAB_MOUSE	Alpha-N-acetylgalactosaminidase (EC 3.2.1.49) (Alpha-galactosidase B)	Naga	Mus musculus (Mouse)	0	0	0	0	0	0	0	0	0	0	0	0	0	0	0.0441899	0	0	0	0	0	0	0	0	0	0	0	0	0	0	0	0	0	0.0417211	0	0	0	0	0	0.134153	0	0	0.077474	0	0	0.161791	0.050076	0.175994	0.268699	0.374722	0.429482	0.736231	0.677473	0.801262	1	0.465969	0.559911	0.557871	0.546129	0.169172	0.166369	0.413887	0.0921245	0	0.0642787	0	0.0343536	0	0	0	0	0	0	0	0	0	0	0	0	0	0	0
O88325	O88325	unreviewed	O88325_MOUSE	Alpha-N-acetylglucosaminidase (Alpha-N-acetylglucosaminidase (Sanfilippo disease IIIB)) (N-acetyl-glucosaminidase)	Naglu	Mus musculus (Mouse)	0	0	0	0	0	0	0	0	0	0	0	0	0	0	0	0	0	0.0348624	0	0	0	0	0	0	0	0	0	0	0	0	0	0.00865103	0	0.259744	0.118774	0	0	0.0645895	0.12007	0.0350495	0	0	0.0268818	0.0345594	0.126024	0.191216	0.227529	0.291132	0.177771	0.634277	0.0977617	0.784051	1	0.521783	0	0.102456	0	0	0	0	0	0	0	0	0	0	0	0	0	0	0	0	0	0	0	0	0	0	0	0	0
Q8BJ48	Q8BJ48	reviewed	NAGPA_MOUSE	N-acetylglucosamine-1-phosphodiester alpha-N-acetylglucosaminidase (EC 3.1.4.45) (Mannose 6-phosphate-uncovering enzyme) (Phosphodiester alpha-GlcNAcase)	Nagpa	Mus musculus (Mouse)	0	0	0	0	0	0	0	0.0433875	0	0	0.160603	0.201289	0.321643	0.188433	0.205523	0.332304	0.318833	0.300777	0.370065	0.548917	0.205533	0.602611	0.602295	0.740858	0.808453	0.757594	1	0.788904	0.53946	0.630129	0.830262	0.784681	0.44556	0.60419	0.523453	0.427501	0.230308	0.412222	0.191948	0.10661	0	0	0	0	0	0	0	0	0	0	0	0	0	0	0	0	0	0	0	0	0	0	0	0	0	0	0	0	0	0	0	0	0	0	0	0	0	0	0	0	0
Q99KQ4	Q99KQ4	reviewed	NAMPT_MOUSE	Nicotinamide phosphoribosyltransferase (NAmPRTase) (Nampt) (EC 2.4.2.12) (Pre-B-cell colony-enhancing factor 1 homolog) (PBEF) (Visfatin)	Nampt Pbef1	Mus musculus (Mouse)	0	0	0.0190381	0.0323792	0.0311787	0.0311863	0.0637401	0.0136681	0.0363712	0.027917	0.0291842	0.0177629	0.0640587	0.0784953	0.0500439	0.0780378	0.0680948	0.0760221	0.0844411	0.108821	0.131168	0.13054	0.173303	0.200159	0.186838	0.196295	0.246553	0.264557	0.20697	0.257373	0.32599	0.270058	0.309324	0.312108	0.326956	0.32937	0.366293	0.335093	0.371722	0.385788	0.297388	0.37303	0.330834	0.345202	0.254982	0.224829	0.236589	0.230745	0.210295	0.280247	0.502403	0.832404	1	0.866477	0.455687	0.384294	0.233642	0.180468	0.163593	0.0952309	0.0957503	0.0476885	0.0634839	0.0181425	0	0.014619	0	0	0	0	0	0	0	0	0	0.0054443	0	0	0	0	0.00857699
Q99J77	Q99J77	reviewed	SIAS_MOUSE	Sialic acid synthase (N-acetylneuraminate-9-phosphate synthase) (EC 2.5.1.57) (N-acetylneuraminic acid phosphate synthase)	Nans Sas	Mus musculus (Mouse)	0.00955064	0.0221565	0.010823	0.0126056	0.0313559	0	0.0216817	0.0178448	0.0320262	0	0.0175085	0.0129979	0.0166133	0	0.00658297	0.0138724	0.011201	0.0102908	0.00499546	0	0.0108976	0	0	0.0148229	0	0	0	0	0	0.0198326	0.0366815	0	0	0	0.0172648	0	0	0	0	0.0130676	0.0244794	0	0	0.0127523	0	0	0	0	0.0115517	0.296002	0.576036	1	0.827116	0	0.0465158	0.145246	0.07036	0.0829618	0	0	0.026447	0.0128423	0.0128648	0	0.0126613	0	0	0	0	0	0	0.0237077	0	0.00945867	0	0.0141718	0	0	0	0	0
P28656	P28656	reviewed	NP1L1_MOUSE	Nucleosome assembly protein 1-like 1 (Brain protein DN38) (NAP-1-related protein)	Nap1l1 Nrp	Mus musculus (Mouse)	0.0455265	0.0832409	0.104252	0.0695526	0.0311661	0.0736549	0.0904277	0.0553002	0.247596	0.074758	0.143821	0.221876	0.124056	0.0490122	0.118104	0.185063	0.092648	0.108353	0.0776225	0.136533	0.177017	0.11825	0.266795	0.111021	0.158019	0.229087	0	0.150778	0.181258	0.106863	0.10471	0.246003	0.0378155	0.369929	0.284197	0.114985	0.24643	0.263248	0.265495	0.208736	0.192448	0.131376	0.220317	0.247911	0.163509	0.235492	0.348469	0.408332	0.595495	0.964564	0.759555	1	0.938074	0.619508	0.166952	0.154244	0.103749	0	0.0815635	0	0.0725079	0.0608991	0.167748	0	0.041725	0.0508986	0.0699989	0.0810594	0.0605449	0.0393222	0	0.0483154	0	0.0730055	0	0.0783821	0.0619395	0	0.0849605	0.0112513	0.0233157
B7ZNL2	B7ZNL2	unreviewed	B7ZNL2_MOUSE	Nap1l4 protein (Nucleosome assembly protein 1-like 4)	Nap1l4	Mus musculus (Mouse)	0.0116788	0	0	0.0929314	0	0	0	0	0.0142127	0	0	0	0	0	0	0.169378	0.0375296	0.0370756	0.150784	0.0568982	0	0.260372	0.0929888	0.0407563	0.0331465	0.103688	0.0958535	0.109464	0.135471	0.1412	0.206499	0.174797	0.0967191	0.102342	0.367186	0.0863229	0.113994	0.373833	0.228466	0.256112	0.190177	0.31185	0.180878	0.219985	0.164322	0.30114	0.588202	0.62317	0.900916	1	0.847664	0.627712	0.629849	0.752368	0.556486	0.43726	0.301446	0.131554	0.0828881	0.064315	0.069327	0.0803757	0.0799741	0.0795845	0.0385381	0.065849	0.0535162	0.0476298	0.0370136	0	0	0	0	0.0218056	0.013897	0.0667823	0	0	0	0.0070899	0
Q9DB05	Q9DB05	reviewed	SNAA_MOUSE	Alpha-soluble NSF attachment protein (SNAP-alpha) (N-ethylmaleimide-sensitive factor attachment protein alpha)	Napa Snapa	Mus musculus (Mouse)	0.0130233	0.0583127	0.0872855	0.11684	0.171275	0.131038	0.199427	0.177025	0.210254	0.234185	0.28602	0.288806	0.32195	0.278636	0.351789	0.390952	0.408033	0.409846	0.392749	0.431926	0.569554	0.563796	0.564124	0.630503	0.6637	0.674559	0.882444	0.612614	0.598618	0.721499	0.732204	0.940005	1	0.902745	0.964811	0.984294	0.941786	0.755629	0.911561	0.951013	0.744525	0.757125	0.68716	0.772865	0.700902	0.606396	0.543689	0.580708	0.448388	0.565895	0.485748	0.467326	0.586217	0.499975	0.397916	0.493292	0.4803	0.455808	0.33489	0.210576	0.173502	0.108587	0.157041	0.134986	0.10082	0.0809845	0.0714832	0.0529654	0.0633918	0.0299525	0.03636	0.0352055	0.0523515	0.0419433	0.0547417	0.0505349	0.0203104	0.0149993	0.0773987	0.00646143	0.00922903
Q8BH82	Q8BH82	reviewed	NAPEP_MOUSE	N-acyl-phosphatidylethanolamine-hydrolyzing phospholipase D (N-acyl phosphatidylethanolamine phospholipase D) (NAPE-PLD) (NAPE-hydrolyzing phospholipase D) (EC 3.1.4.54)	Napepld Mbldc1	Mus musculus (Mouse)	0	0	0	0	0	0	0	0	0	0	0	0	0	0	0.0110281	0	0.0498926	0.152055	0.0841081	0.140731	0	0.215932	0.027275	0.0751957	0.327977	0.512024	0.266162	0.0110676	0.217161	0.169339	0.390191	0.572713	0.73351	0.125255	0.302894	1	0.273158	0.175878	0.29949	0.254875	0.399	0.228756	0.121786	0	0	0	0	0	0	0	0	0.0968618	0	0	0	0	0	0	0	0	0	0	0.0102567	0	0	0	0	0	0	0	0	0	0	0	0	0	0	0	0	0	0
D3Z4B2	D3Z4B2	unreviewed	D3Z4B2_MOUSE	N-ethylmaleimide sensitive fusion protein attachment protein gamma	Napg	Mus musculus (Mouse)	0.10424	0.0372656	0.156406	0.105081	0.168736	0.19199	0.16444	0.168944	0.197405	0.25069	0.284506	0.291332	0.410955	0.353147	0.442915	0.385458	0.476858	0.436794	0.533859	0.545375	0.740472	0.536174	0.566049	0.834387	0.830788	0.669946	0.823777	0.873526	0.787672	0.674816	0.782048	0.636339	0.858632	0.731645	0.61773	0.811218	0.934944	0.7619	0.631388	0.645103	0.486371	0.571823	0.625539	0.608595	0.823016	0.636259	0.580641	0.755524	0.567409	1	0.556716	0.573305	0.253761	0.152911	0.385705	0.321435	0.403879	0.285004	0.443577	0.467875	0.503132	0.497691	0.472804	0.371888	0.395717	0.515566	0.170775	0.206323	0.160524	0.0155673	0.0178559	0.10077	0	0.0106097	0	0.0261464	0.0144265	0	0.0637524	0	0
Q8CC86	Q8CC86	reviewed	PNCB_MOUSE	Nicotinate phosphoribosyltransferase (NAPRTase) (EC 6.3.4.21) (Nicotinate phosphoribosyltransferase domain-containing protein 1)	Naprt Naprt1	Mus musculus (Mouse)	0	0	0	0	0.0559769	0	0	0	0	0.0358606	0.0575011	0	0.116953	0.0567095	0.0803353	0.0603491	0.0554038	0.0624435	0	0.0722333	0	0.116914	0.175643	0.0837404	0.225413	0	0.11143	0	0	0.0727444	0.108759	0.065651	0	0.275267	0.148771	0.272787	0.0835069	0.109361	0.0559262	0.18265	0.044349	0.0221405	0.0642606	0.245705	0.0407474	0.0308683	0	0.138035	0.128475	0.545537	0.821774	1	0.706765	0.546723	0.333369	0.223055	0.0650615	0	0	0	0	0	0	0	0	0	0	0	0	0	0	0	0	0	0	0	0	0	0	0	0.0616627
A0A498WGK2	A0A498WGK2	unreviewed	A0A498WGK2_MOUSE	asparagine--tRNA ligase (EC 6.1.1.22)	Nars	Mus musculus (Mouse)	0	0	0	0	0	0	0	0	0	0	0	0	0	0	0	0	0.229528	0	0	0.0276097	0	0	0	0.254444	0.0554446	0.513442	0.345999	0	0	0.175443	0.434071	0.0616589	0.0348331	0.133605	0.0687439	0	0.202522	0.383021	0.0513163	0.259981	0.178534	0	0.104878	0.201643	0.403288	0.357364	0.275655	0.776021	0.975511	0.917552	1	0.744634	0.751407	0.58084	0.0377643	0	0	0	0	0	0	0	0	0.0404293	0	0	0	0	0	0	0	0	0	0	0	0	0	0	0	0	0
Q8BGV0	Q8BGV0	reviewed	SYNM_MOUSE	Probable asparagine--tRNA ligase, mitochondrial (EC 6.1.1.22) (Asparaginyl-tRNA synthetase) (AsnRS)	Nars2	Mus musculus (Mouse)	0	0	0	0	0	0	0	0	0	0	0	0	0.118094	0	0	0	0	0	0	0.0238711	0	0	0	0	0.582171	0	0	0	0	0	0	0	0	0	0.0263667	0	0	0	0	0	0.0225226	0.0581387	0	0.0760761	0	0.0192049	0.0350062	0.268229	0.0410922	0.0673525	0.677739	1	0.915002	0.476644	0	0	0	0	0	0	0	0	0	0	0	0	0	0	0	0.0151069	0	0	0	0	0	0	0	0	0	0	0
B1AU75	B1AU75	unreviewed	B1AU75_MOUSE	Nuclear autoantigenic sperm protein	Nasp	Mus musculus (Mouse)	0	0	0	0	0	0	0	0	0	0	0	0	0	0	0	0	0.0585413	0	0	0	0	0	0	0	0	0	0	0	0	0	0	0	0	0	0	0.0575502	0	0	0	0	0.14159	0.10458	0.78277	0.706704	0.075167	0.0943546	0.398305	0.673892	0.86576	1	0.583071	0	0	0	0	0	0	0	0	0	0	0	0	0	0	0	0	0	0	0	0	0	0	0	0	0	0	0	0	0	0
A0A589P973	A0A589P973	unreviewed	A0A589P973_MOUSE	Neuron navigator 1	Nav1	Mus musculus (Mouse)	0.0277649	0.0112854	0	0.0251752	0.0260693	0.0328855	0.0154363	0.0258202	0	0	0.0308196	0.0246587	0.0696685	0.0513568	0.0344536	0.0457008	0.0802491	0	0.0395126	0.0305971	0.0372805	0.0361329	0.10361	0.0521627	0.049426	0.113795	0	0	0.0676338	0.0519133	0.106177	0.0560125	0	0.137795	0	0.0706997	0.115153	0.0612941	0.129844	0.0576234	0.138293	0.134455	0.129445	0.0703947	0.0834274	0.18412	0.0759804	0	0.0313586	0.13462	0	0	0	0	0.338374	1	0.676129	0.425881	0.316943	0.247644	0.259296	0.201582	0.128414	0.0413847	0.0318687	0.06744	0	0.0427683	0.0526489	0.0216067	0	0.0346623	0	0.0267339	0.0241061	0.0245858	0.0140523	0.0210474	0.0336386	0.00707645	0.00701873
Q9CZ42-2	Q9CZ42	reviewed	NNRD_MOUSE	ATP-dependent (S)-NAD(P)H-hydrate dehydratase (EC 4.2.1.93) (ATP-dependent NAD(P)HX dehydratase) (Carbohydrate kinase domain-containing protein) (NAD(P)HX dehydratase)	Naxd Carkd	Mus musculus (Mouse)	0	0	0	0	0	0	0	0	0	0	0	0	0	0	0	0	0	0	0	0	0	0	0	0	0	0	0	0	0	0.0571675	0	0	0	0	0	0	0	0	0	0	0	0	0	0	0	0	0	0	0	0	1	0.207888	0.9215	0	0	0	0	0	0	0	0	0	0	0	0	0	0	0	0	0	0	0	0	0	0	0	0	0	0	0	0
J3QMM7	J3QMM7	unreviewed	J3QMM7_MOUSE	ATP-dependent (S)-NAD(P)H-hydrate dehydratase (EC 4.2.1.93) (ATP-dependent NAD(P)HX dehydratase) (Carbohydrate kinase domain-containing protein)	Naxd CARKD Carkd	Mus musculus (Mouse)	0	0	0	0	0.0465044	0	0.00288866	0.00221459	0	0.0119505	0	0	0	0.0182947	0.0212222	0.0313081	0	0.0220338	0.0279272	0.0100845	0.0159444	0.0285124	0.0440941	0.0631342	0.0612734	0.0380951	0.0520474	0.0588924	0.0486661	0.0435227	0.0507816	0.0522434	0.053439	0.0430861	0.0343045	0.0282231	0.0461869	0.0321755	0.032167	0.0211874	0.0187843	0.0198933	0.00688956	0.0225253	0.0168943	0.0159902	0.00948807	0.0138409	0.047139	0.259461	0.658187	1	0.799838	0.502582	0.298619	0.258779	0.123697	0.102863	0.0551386	0.0293171	0.0180066	0.0246497	0	0.0214386	0.0054266	0.0384297	0.0232228	0	0.0423641	0.0110912	0	0	0	0.021543	0.0322072	0	0	0	0.00940468	0	0
Q8K4Z3	Q8K4Z3	reviewed	NNRE_MOUSE	NAD(P)H-hydrate epimerase (EC 5.1.99.6) (Apolipoprotein A-I-binding protein) (AI-BP) (NAD(P)HX epimerase)	Naxe Aibp Apoa1bp	Mus musculus (Mouse)	0	0	0	0	0	0	0	0	0	0	0	0	0	0	0	0	0.055248	0.0016502	0.00162675	0.00139881	0	0.00360953	0	0	0	0	0.0142918	0.00130956	0	0	0	0.00589661	0.00449855	0	0.00153582	0	0.0380756	0.00822477	0	0	0.00154397	0	0	0.00484129	0.00209447	0	0	0	0.0379044	0.0537915	0.11536	0.346046	1	0.693283	0.291575	0.196058	0.131813	0.132095	0.0894629	0.0744277	0.0622503	0.0231143	0.0176603	0.0154541	0.00705546	0.0211841	0.0244085	0.00595546	0	0.00725749	0	0	0.150662	0.00580895	0	0.00629862	0.00255373	0	0	0.0066421	0.00403944
A0A0J9YTR2	A0A0J9YTR2	unreviewed	A0A0J9YTR2_MOUSE	RIKEN cDNA 0610012G03 gene	Ncbp2as2 0610012G03Rik	Mus musculus (Mouse)	0	0.0587772	0	0.21768	0.286865	0.427729	0.555516	0.252892	0.109517	0.382056	0.26016	0.704622	0.0767319	0.107642	0.280559	0.220139	0.328917	0.26017	0.351419	0.454086	0.359972	0.481869	0.647066	0.702027	0.690351	0.754714	0.849439	0.550108	0.656628	0.57336	0.60464	0.673983	0.606423	0.560507	0.46261	0.798953	0.989219	0.5158	1	0.31864	0.183439	0.22904	0.244046	0.259284	0.204061	0	0.0965277	0.225225	0	0	0	0	0	0	0	0	0	0.580556	0	0.637661	0	0	0	0	0	0	0	0	0	0	0	0	0	0	0	0	0.022139	0	0	0	0
Q8BLF1	Q8BLF1	reviewed	NCEH1_MOUSE	Neutral cholesterol ester hydrolase 1 (NCEH) (EC 3.1.1.-) (Acetylalkylglycerol acetylhydrolase) (2-acetyl MAGE hydrolase) (EC 3.1.1.71) (Arylacetamide deacetylase-like 1) (Chlorpyrifos oxon-binding protein) (CPO-BP)	Nceh1 Aadacl1 Kiaa1363	Mus musculus (Mouse)	0.0108447	0.0103508	0.0159742	0.0210578	0.0318717	0.0349261	0.0548767	0.063783	0.0770375	0.0902059	0.108641	0.129039	0.154425	0.139636	0.189745	0.198873	0.240894	0.234059	0.275591	0.261074	0.344778	0.372697	0.439754	0.487589	0.503655	0.566361	0.705054	0.672993	0.585661	0.711018	0.734122	0.744284	0.875177	0.855565	0.919665	1	0.886984	0.794035	0.857189	0.677501	0.537509	0.463431	0.355724	0.305182	0.246695	0.194262	0.155564	0.141084	0.0909791	0.0842496	0.0606522	0.0505356	0.0521757	0.0465546	0.0305281	0.0305892	0.0254575	0.0212215	0.0240231	0.0202582	0.0249243	0.0153068	0.0137643	0.0113277	0.0148654	0.0107088	0.0102467	0.00959464	0.0129404	0.00377685	0.00247175	0.013621	0.036447	0.00866504	0.00972927	0.00785881	0.0104557	0.00943746	0.00985575	0.00362831	0.00685956
O55033	O55033	reviewed	NCK2_MOUSE	Cytoplasmic protein NCK2 (Growth factor receptor-bound protein 4) (NCK adaptor protein 2) (Nck-2) (SH2/SH3 adaptor protein NCK-beta)	Nck2 Grb4	Mus musculus (Mouse)	0	0	0	0	0	0	0	0	0	0	0	0	0	0	0	0	0	0	0	0	0	0	0	0	0	0	0	0	0	0	0	0	0	0	0	0	0	0	0	0	0	0	0	0	0	0	0	0	0	0	0	1	0.0734204	0.443518	0.148452	0.908345	0.323568	0.118848	0	0	0	0	0	0	0	0	0	0	0	0	0	0	0	0	0	0	0	0	0	0	0
P09405	P09405	reviewed	NUCL_MOUSE	Nucleolin (Protein C23)	Ncl Nuc	Mus musculus (Mouse)	0.0271076	0.0276003	0.0326009	0.0410179	0.0623232	0.0391476	0.0481026	0.0392178	0.041513	0.0439276	0.044496	0.0504894	0.0759543	0.0513414	0.0423905	0.0470888	0.0588159	0.0493836	0.0479863	0.0482545	0.0627949	0.0473491	0.0566276	0.0556552	0.062025	0.0483676	0.0812954	0.0583566	0.0692846	0.0672295	0.0743365	0.0678449	0.0822897	0.0756134	0.0875458	0.0993013	0.0882492	0.0892842	0.0994989	0.124459	0.110181	0.201533	0.37353	0.910149	1	0.892239	0.531645	0.477621	0.62391	0.477755	0.269299	0.114943	0.196959	0.124715	0.0618011	0.0771959	0.0594985	0.0541169	0.0702703	0.0587305	0.0580546	0.0533427	0.0624743	0.0394422	0.0435346	0.0514461	0.031112	0.0426254	0.043007	0.0171647	0.0164803	0.0430023	0.0105378	0.0256899	0.0457956	0.0298098	0.0329208	0.0501312	0.0441897	0.0112587	0.0175642
D3YU17	D3YU17	unreviewed	D3YU17_MOUSE	Nicalin	Ncln	Mus musculus (Mouse)	0	0	0.059807	0.208086	0.390058	0.189926	0.275403	0.400144	0.242738	0.236304	0.413748	0.302486	0.384546	0.47605	0.505599	0.593661	0.429483	0.442132	0.348961	0.405207	1	0.789873	0.503435	0.582511	0.402416	0.492441	0.573622	0.462495	0.501671	0.434077	0.210085	0.365874	0.142517	0.345722	0.328206	0.322889	0.0912713	0.234437	0.0942159	0.055303	0	0.251316	0	0	0	0	0	0	0	0	0	0	0	0	0	0	0	0	0	0	0	0	0	0	0	0	0	0	0	0	0	0	0	0	0	0	0	0	0	0	0
P57716	P57716	reviewed	NICA_MOUSE	Nicastrin	Ncstn	Mus musculus (Mouse)	0	0.0473087	0.0654032	0.117774	0.0831634	0.0650439	0.183304	0.193915	0.229476	0.274225	0.16865	0.215	0.415051	0.204295	0.259508	0.281347	0.295708	0.27091	0.295391	0.359704	0.520332	0.359968	0.439354	0.539207	0.501874	0.532888	0.593625	0.629994	0.535804	0.532344	0.674655	0.624761	0.659642	0.594765	0.827628	1	0.76836	0.549148	0.587421	0.505733	0.270882	0.259338	0.322184	0.330051	0.277465	0.236818	0.162507	0.241917	0.267282	0.340056	0.263791	0.228957	0	0	0	0	0	0	0	0	0	0	0	0	0	0	0.0084613	0	0	0	0	0	0	0	0	0	0	0	0	0	0
Q9CZA6	Q9CZA6	reviewed	NDE1_MOUSE	Nuclear distribution protein nudE homolog 1 (NudE) (mNudE)	Nde1 Nude	Mus musculus (Mouse)	0	0	0	0	0	0	0	0	0	0	0	0.075883	0	0	0.131881	0	0	0.126095	0.226801	0.181039	0.124969	0.104832	0.224026	0.370011	0.224856	0.465791	0.562163	0.427587	0.307155	0.339976	0.350608	0.405859	0.541301	0.253659	0.27435	0.512044	0.122906	0.168605	0.114664	0	0	0.0292529	0.0768673	0.436379	1	0.68395	0	0	0	0.0743248	0	0	0	0	0	0	0	0	0	0	0	0	0	0	0	0	0	0	0	0	0	0	0	0	0	0	0	0	0	0	0
Q62433	Q62433	reviewed	NDRG1_MOUSE	Protein NDRG1 (N-myc downstream-regulated gene 1 protein) (Protein Ndr1)	Ndrg1 Ndr1 Ndrl Tdd5	Mus musculus (Mouse)	0	0	0.0283866	0	0.0333149	0.0416117	0.0459615	0.0245409	0.0411033	0.0750295	0.0600092	0.0886923	0.115373	0.085198	0.102748	0.14954	0.0655086	0.124506	0.181095	0.199295	0.186753	0.196506	0.242312	0.162546	0.243694	0.258628	0.480208	0.537124	0.289744	0.342855	0.206024	0.331297	0.215413	0.345239	0.324095	0.164128	0.279832	0.245639	0.209849	0.172935	0.139118	0.094645	0.121337	0.0449998	0.0440486	0.0716128	0.0368716	0.0580883	0.135637	0.224228	0.698573	1	0.89693	0.45223	0.182972	0.214285	0.104235	0.0898581	0.121271	0	0	0	0	0	0	0	0	0	0	0	0	0	0	0	0	0	0	0	0	0	0
Q9QYG0	Q9QYG0	reviewed	NDRG2_MOUSE	Protein NDRG2 (N-myc downstream-regulated gene 2 protein) (Protein Ndr2)	Ndrg2 Kiaa1248 Ndr2	Mus musculus (Mouse)	0.0035238	0.00795188	0.011208	0.0173265	0.0248435	0.0186409	0.0306612	0.0302405	0.0362793	0.0403321	0.0481619	0.0536879	0.0685685	0.0597015	0.0759058	0.0794163	0.0834476	0.0914986	0.0981436	0.0908821	0.116357	0.123498	0.13839	0.144833	0.144338	0.157563	0.184091	0.172929	0.154923	0.169144	0.162612	0.156722	0.166984	0.151895	0.149995	0.142265	0.128517	0.109248	0.109685	0.0985054	0.0766276	0.0733228	0.0625935	0.0624641	0.0538691	0.0494476	0.0501136	0.0525885	0.0539414	0.0785193	0.0846964	0.1595	0.318436	0.302107	0.174601	0.282627	0.635211	1	0.74322	0.386631	0.275544	0.192403	0.188902	0.127667	0.0650519	0.0571957	0.0340033	0.0355896	0.034066	0.0109618	0.00749616	0.018013	0.0477839	0.0133385	0.0173246	0.0135846	0.0139956	0.013174	0.0148313	0.00501988	0.00456846
Q9QYG0-2	Q9QYG0	reviewed	NDRG2_MOUSE	Protein NDRG2 (N-myc downstream-regulated gene 2 protein) (Protein Ndr2)	Ndrg2 Kiaa1248 Ndr2	Mus musculus (Mouse)	0.00301431	0.0183815	0.0359975	0.019822	0.0623495	0.0405758	0.0364926	0.0151838	0.0786183	0.0176957	0.0345245	0.094643	0.0518935	0.0589363	0.0148807	0.0693599	0.105337	0.0982815	0.0616397	0.076582	0.0592853	0.112053	0.0455038	0.150287	0.208355	0.199403	0.263411	0.317009	0.186193	0.214315	0.247419	0.236364	0.211863	0.208235	0.218883	0.247878	0.202655	0.170462	0.210564	0.115807	0.112091	0.104353	0.0956569	0.109521	0.0873981	0.0863434	0.0828809	0.09213	0.0898198	0.158384	0.16255	0.24449	0.58171	0.649466	0.250114	0.126409	0.437382	1	0.854272	0.463333	0.222458	0.212039	0.152536	0.128772	0.0599844	0.0591682	0.0396811	0.0174464	0.042862	0.0119557	0.00327749	0.0276891	0	0.00587445	0.0109651	0.0218985	0.00928644	0.0130781	0.0134555	0.00406119	0.00263301
Q8VCV2	Q8VCV2	unreviewed	Q8VCV2_MOUSE	N-myc downstream regulated gene 3 (Ndrg3 protein)	Ndrg3	Mus musculus (Mouse)	0	0	0	0	0	0	0	0	0	0	0.0836145	0.0707331	0.199133	0.158276	0.159482	0.249425	0.119616	0.204845	0.179999	0.220903	0.343799	0.158465	0.382891	0.266422	0.262506	0.301709	0.348606	0.162108	0.126036	0.226137	0.202824	0.281628	0.218743	0.215603	0.32889	0.12412	0.201118	0.273121	0.134846	0.119973	0.187292	0.0517788	0.104534	0.129648	0	0	0	0.0907037	0	0.0835231	0.441474	0.739346	0.556431	1	0.313362	0.411471	0.371395	0.108481	0	0	0	0	0	0	0	0	0	0	0	0	0	0	0	0	0	0	0	0	0	0	0
Q8BTG7	Q8BTG7	reviewed	NDRG4_MOUSE	Protein NDRG4 (N-myc downstream-regulated gene 4 protein) (Protein Ndr4)	Ndrg4 Kiaa1180 Ndr4	Mus musculus (Mouse)	0	0	0	0	0	0	0	0	0.0957467	0	0	0.0303258	0.0742731	0.136069	0.142602	0.0938118	0.251808	0.188745	0	0	0	0.101127	0	0.335907	0.132079	0.523365	0.395512	0.462885	0.0303577	0.193853	0.3978	0.382042	0.416503	0.365373	0.367341	0.266171	0.222974	0.170075	0.278534	0.293318	0.0754667	0.114183	0	0	0	0	0	0	0.149185	0	0	0	0.509594	1	0.883041	0.474445	0.350853	0.476628	0.358459	0.453815	0.370394	0.0495141	0.101255	0	0	0	0.051862	0	0	0	0	0	0	0	0	0	0	0	0	0	0
Q99LC3	Q99LC3	reviewed	NDUAA_MOUSE	NADH dehydrogenase [ubiquinone] 1 alpha subcomplex subunit 10, mitochondrial (Complex I-42kD) (CI-42kD) (NADH-ubiquinone oxidoreductase 42 kDa subunit)	Ndufa10	Mus musculus (Mouse)	0.18645	0.31664	0.400916	0.749155	1	0.688878	0.957322	0.797645	0.878377	0.895445	0.900858	0.872563	0.873509	0.717022	0.829735	0.702258	0.664419	0.56296	0.564186	0.479756	0.533111	0.44127	0.388465	0.350204	0.326089	0.321711	0.326527	0.272739	0.203721	0.193908	0.198004	0.196484	0.189845	0.163572	0.168268	0.18161	0.164874	0.143279	0.145354	0.129869	0.121863	0.121494	0.109764	0.128023	0.124361	0.123852	0.126784	0.144094	0.114868	0.215365	0.113079	0.128074	0.162515	0.164861	0.150211	0.129731	0.102542	0.0734354	0.0578921	0.049099	0.0566873	0.0459938	0.0392755	0.0422826	0.0321939	0.0354457	0.0316354	0.0326861	0.0416908	0.0145702	0.0158866	0.0352459	0.112425	0.0233146	0.0429502	0.0277899	0.0385365	0.0226051	0.0285809	0.0110143	0.0109467
G5E814	G5E814	unreviewed	G5E814_MOUSE	NADH dehydrogenase [ubiquinone] 1 alpha subcomplex subunit 11 (Complex I-B14.7) (NADH-ubiquinone oxidoreductase subunit B14.7)	Ndufa11	Mus musculus (Mouse)	0.521916	0.430918	0.47818	0.294193	0.697763	0.473104	0.455816	0.981107	0.849133	0.549092	0.54504	0.726021	0.551104	0.378489	0.476813	0.390917	0.476142	0.358645	0.707673	0.581043	0.415221	0.592937	0.511301	0.474678	0.755116	1	0.555224	0.628301	0.555951	0.580775	0.76142	0.570705	0.598298	0.488958	0.449198	0.377733	0.535055	0.612382	0.675975	0.520242	0.45524	0.487561	0.389134	0.354737	0.468714	0	0.369634	0	0	0	0	0	0	0	0	0	0	0	0	0	0	0	0	0	0	0.155348	0	0	0	0	0	0	0	0.0619397	0	0.0848641	0.0183444	0	0	0	0
Q7TMF3	Q7TMF3	reviewed	NDUAC_MOUSE	NADH dehydrogenase [ubiquinone] 1 alpha subcomplex subunit 12 (Complex I-B17.2) (CI-B17.2) (CIB17.2) (NADH-ubiquinone oxidoreductase subunit B17.2)	Ndufa12	Mus musculus (Mouse)	0.16786	0.317838	0.477375	0.549058	0.697412	0.821463	1	0.91341	0.938039	0.96919	0.955698	0.927015	0.977341	0.723871	0.790949	0.675415	0.673714	0.594791	0.538702	0.441966	0.516271	0.414747	0.365229	0.342225	0.290651	0.257053	0.256909	0.214042	0.181393	0.166625	0.163732	0.139356	0.138356	0.144249	0.132842	0.120289	0.100397	0.10042	0.114482	0.0835472	0.0841227	0.0740873	0.0764293	0.0735511	0.0616124	0.0692053	0.0630088	0.0494435	0.0493367	0.0556907	0.0468078	0.0498244	0.0642577	0.0390209	0.0409265	0.0494478	0.033604	0.0410558	0.042501	0.0237769	0.0348455	0.0323604	0.0343919	0.0207155	0.0283437	0.031038	0.0224482	0.0354415	0.030188	0.01273	0.00774971	0.0192056	0.10524	0.0123619	0.0259887	0.020224	0.0227423	0.03187	0.0189916	0.00763443	0.00703867
Q9CQ75	Q9CQ75	reviewed	NDUA2_MOUSE	NADH dehydrogenase [ubiquinone] 1 alpha subcomplex subunit 2 (Complex I-B8) (CI-B8) (NADH-ubiquinone oxidoreductase B8 subunit)	Ndufa2	Mus musculus (Mouse)	0.232301	0.462645	0.723036	0.827765	1	0.75663	0.889315	0.846126	0.786724	0.895245	0.853448	0.905546	0.880562	0.727851	0.826893	0.610618	0.630619	0.541495	0.53653	0.473046	0.53607	0.420617	0.389319	0.337308	0.315394	0.312871	0.296264	0.268825	0.215255	0.230201	0.210989	0.19355	0.194158	0.173948	0.165743	0.184762	0.175037	0.166947	0.181189	0.143968	0.138517	0.153385	0.131817	0.13474	0.138671	0.118833	0.150622	0.138794	0.197474	0.33843	0.379297	0.334036	0.183771	0.166699	0.125464	0.162822	0.136014	0.12293	0.0902312	0.0851588	0.0868894	0.0822025	0.068289	0.0725183	0.0528866	0.0584367	0.0467395	0.0582919	0.0699315	0.0223221	0.0180443	0.0525863	0.169928	0.0292452	0.0495736	0.0368007	0.0607677	0.0335528	0.0423711	0.0137382	0.016515
Q9CQ91	Q9CQ91	reviewed	NDUA3_MOUSE	NADH dehydrogenase [ubiquinone] 1 alpha subcomplex subunit 3 (Complex I-B9) (CI-B9) (NADH-ubiquinone oxidoreductase B9 subunit)	Ndufa3	Mus musculus (Mouse)	0.120326	0.479647	0.663987	0.870158	1	0.716803	0.699892	0.694727	0.846943	0.74893	0.767743	0.649911	0.68122	0.964251	0.635868	0.373017	0.528231	0.481667	0.542809	0.693343	0.467935	0.510553	0.425517	0.414972	0.181851	0.50703	0.419328	0.440749	0.371716	0.370666	0.368128	0.330665	0.35267	0.380535	0.416772	0.455053	0.438722	0.408488	0.525718	0.457495	0.260031	0.263733	0.20229	0.158641	0.0835982	0.190476	0.193999	0.201861	0	0.0649862	0	0	0	0	0	0	0.104199	0.28161	0.281546	0.243487	0.207159	0.207484	0.15923	0.283191	0.0381789	0	0	0	0	0.0256463	0.0130429	0	0.185874	0	0	0	0	0	0	0	0
Q62425	Q62425	reviewed	NDUA4_MOUSE	Cytochrome c oxidase subunit NDUFA4	Ndufa4	Mus musculus (Mouse)	0.0597605	0.107249	0.154363	0.196412	0.233938	0.180232	0.235585	0.205594	0.241647	0.278221	0.290631	0.292742	0.358632	0.312119	0.391334	0.335335	0.377048	0.367346	0.390605	0.372542	0.47467	0.468355	0.522777	0.564908	0.575602	0.644623	0.71004	0.679835	0.686662	0.746803	0.786071	0.813707	0.868723	0.930285	0.941008	0.927397	1	0.945314	0.983326	0.879242	0.635957	0.616888	0.458157	0.371376	0.33246	0.306301	0.248822	0.237547	0.164829	0.159817	0.115934	0.105579	0.0904827	0.0851585	0.0663514	0.0546515	0.0567448	0.0663531	0.0835815	0.0783768	0.0773452	0.0612383	0.0596667	0.04867	0.03122	0.0395047	0.0265953	0.0332942	0.0339021	0.0142809	0.0102528	0.0266337	0.0790488	0.0215195	0.024986	0.0227967	0.0256729	0.0188389	0.0233124	0.00941889	0.00852647
Q9CPP6	Q9CPP6	reviewed	NDUA5_MOUSE	NADH dehydrogenase [ubiquinone] 1 alpha subcomplex subunit 5 (Complex I subunit B13) (Complex I-13kD-B) (CI-13kD-B) (NADH-ubiquinone oxidoreductase 13 kDa-B subunit)	Ndufa5	Mus musculus (Mouse)	0.134497	0.307688	0.507455	0.597845	0.719572	0.511223	0.703218	0.671597	0.709186	0.754082	0.739636	0.706357	0.694635	0.628438	1	0.719901	0.813834	0.741659	0.786247	0.725109	0.849606	0.696134	0.72776	0.625053	0.597753	0.561418	0.59394	0.670785	0.54586	0.559377	0.507668	0.51292	0.47774	0.480588	0.499759	0.414645	0.457732	0.402237	0.420365	0.338543	0.240877	0.256395	0.247662	0.218727	0.220476	0.287529	0.227821	0.330206	0.290994	0.499761	0.514455	0.625302	0.367296	0.390722	0.250006	0.284662	0.138404	0.108386	0.12271	0.154327	0.151599	0.109698	0.111916	0.116539	0.0890283	0.0913207	0.0692765	0.0898553	0.113858	0.0144164	0.028032	0.0825372	0.0715957	0.0427266	0.027235	0.0668512	0.0367763	0.0173686	0.0356363	0.00768249	0.018045
Q9CQZ5	Q9CQZ5	reviewed	NDUA6_MOUSE	NADH dehydrogenase [ubiquinone] 1 alpha subcomplex subunit 6 (Complex I-B14) (CI-B14) (NADH-ubiquinone oxidoreductase B14 subunit)	Ndufa6	Mus musculus (Mouse)	0.198602	0.424964	0.636806	0.830761	1	0.710818	0.830194	0.823002	0.817911	0.802196	0.80505	0.818787	0.774624	0.642544	0.658893	0.619194	0.551725	0.521734	0.427373	0.37474	0.420916	0.32893	0.275606	0.253155	0.221646	0.215562	0.17429	0.175857	0.155101	0.133012	0.127792	0.122977	0.127526	0.102141	0.0975929	0.0962737	0.109982	0.0875028	0.116053	0.0961235	0.0913798	0.111445	0.115132	0.123575	0.117316	0.111496	0.113461	0.123826	0.0934533	0.113143	0.111855	0.0727616	0.0792201	0.0733161	0.0800862	0.0804715	0.0631285	0.0614077	0.0482505	0.0296704	0.0516703	0.0357968	0.0325054	0.0346525	0.0354266	0.0318769	0.0224661	0.0302823	0.0287943	0.0124429	0.00914948	0.0304513	0.118768	0.0216955	0.0309797	0.0327555	0.0365977	0.0271337	0.0287489	0.0136614	0.00742148
Q9DCJ5	Q9DCJ5	reviewed	NDUA8_MOUSE	NADH dehydrogenase [ubiquinone] 1 alpha subcomplex subunit 8 (Complex I-19kD) (CI-19kD) (Complex I-PGIV) (CI-PGIV) (NADH-ubiquinone oxidoreductase 19 kDa subunit)	Ndufa8	Mus musculus (Mouse)	0.123879	0.326418	0.548715	0.544994	0.807642	0.621641	0.735758	0.816592	0.72879	0.757457	0.80017	0.727784	0.783552	0.651328	0.740585	0.965903	1	0.900112	0.772666	0.679974	0.749107	0.68174	0.517259	0.446244	0.441298	0.392884	0.446884	0.370139	0.29434	0.283741	0.255109	0.228114	0.209234	0.209448	0.186273	0.206035	0.188346	0.148479	0.171204	0.131516	0.125196	0.11353	0.130506	0.136208	0.13809	0.103641	0.130841	0.133351	0.128079	0.144342	0.120392	0.121057	0.136831	0.162166	0.110901	0.124464	0.121443	0.0817854	0.0647559	0.0618508	0.0508166	0.042758	0.0315144	0.0322703	0.0521712	0.0537027	0.0382453	0.044472	0.0537864	0.0192191	0.0129791	0.0435772	0.124026	0.0388382	0.0405663	0.0384878	0.0519528	0.0361166	0.0433305	0.017204	0.0136828
A0A0R3P9C8	A0A0R3P9C8	unreviewed	A0A0R3P9C8_MOUSE	NADH:ubiquinone oxidoreductase subunit A9	Ndufa9	Mus musculus (Mouse)	0.231112	0.322009	0.423262	0.514578	0.714952	0.462007	0.585956	0.544438	0.535139	0.534738	0.978818	1	0.996713	0.799467	0.906696	0.699064	0.720796	0.614223	0.601176	0.491458	0.531813	0.47979	0.417235	0.37976	0.357818	0.328965	0.351351	0.291691	0.21774	0.25104	0.228723	0.207928	0.195878	0.171379	0.164779	0.168662	0.146026	0.133684	0.125333	0.0984285	0.0945449	0.0853357	0.0823707	0.0886588	0.0840841	0.0983972	0.087627	0.119519	0.0582241	0.107448	0.0944131	0.434198	0.164601	0.182881	0.0393717	0.101217	0.0379378	0.0320609	0.0280824	0.0167073	0.0258683	0.0375707	0.0420514	0.0379886	0.0512247	0.0462049	0.0347165	0.0405476	0.0460083	0.0144267	0.0123495	0.0423342	0.0508873	0.0287704	0.0400967	0.0304475	0.0316685	0.0302854	0.0357545	0.013414	0.0141377
F6ZFT1	F6ZFT1	unreviewed	F6ZFT1_MOUSE	Acyl carrier protein	Ndufab1	Mus musculus (Mouse)	0.0227669	0.0536581	0.0738629	0.091641	0.0797503	0.0643888	0.10245	0.106534	0.12171	0.0933248	0.10104	0.102445	0.118047	0.0855135	0.0820526	0.0909557	0.0738936	0.0683254	0.0929032	0.0807235	0.0916241	0.0786911	0.0620759	0.0664072	0.0676536	0.0658852	0.0526003	0.0559626	0.0443967	0.048957	0.0502912	0.0447989	0.0387324	0.0395334	0.042456	0.0410001	0.0358742	0.03444	0.0322984	0.0294645	0.0254882	0.0338716	0.0338158	0.0405879	0.0374073	0.039115	0.0526231	0.079717	0.119267	0.260914	0.325509	0.32651	0.259973	0.682383	1	0.709899	0.30225	0.195788	0.155079	0.0936203	0.0719205	0.0330131	0.028365	0.024368	0.0187445	0.0184027	0.0168943	0.017728	0.0154514	0.0051695	0.00468654	0.0158373	0.0167557	0.00485778	0.00856901	0.0112483	0.0101075	0.00166847	0.00871326	0.00184672	0.00312127
A0A0R4J081	A0A0R4J081	unreviewed	A0A0R4J081_MOUSE	Complex I intermediate-associated protein 30, mitochondrial (NADH dehydrogenase [ubiquinone] 1 alpha subcomplex assembly factor 1)	Ndufaf1	Mus musculus (Mouse)	0	0.0206752	0.00751279	0.0322943	0.113848	0.0451581	0.0333359	0.051995	0.0690498	0.104134	0.0294812	0.062541	0.09157	0.0953972	0.0789469	0.102371	0.0999334	0.109516	0.158195	0.137917	0.167435	0.187378	0.15311	0.190198	0.20285	0.269437	0.220074	0.188853	0.266632	0.250342	0.256765	0.191314	0.202322	0.220289	0.174159	0.171903	0.202449	0.144207	0.185421	0.137142	0.13448	0.119781	0.088658	0.126475	0.153542	0.136311	0.13505	0.198564	0.0834503	0.0477319	0	0	0	1	0.135042	0.161505	0.214034	0.0917284	0.0547852	0	0	0	0.0255823	0	0	0	0.0295155	0.021125	0	0	0	0	0	0.0154655	0	0.0139723	0	0	0.0492584	0	0
Q59J78	Q59J78	reviewed	NDUF2_MOUSE	NADH dehydrogenase [ubiquinone] 1 alpha subcomplex assembly factor 2 (Mimitin) (Myc-induced mitochondrial protein) (MMTN) (NDUFA12-like protein)	Ndufaf2 Ndufa12l	Mus musculus (Mouse)	0.00457382	0.0164575	0.0170104	0.0269697	0.0303929	0.0240863	0.0343509	0.032341	0.0386762	0.0381533	0.0366793	0.0394158	0.0346745	0.0307824	0.0363852	0.0374221	0.0399366	0.0451106	0.0535948	0.0443575	0.0929778	0.110623	0.161365	0.213276	0.273662	0.368819	0.493204	0.560736	0.60184	0.744404	0.827159	0.863808	0.909974	0.974209	0.956575	1	0.968919	0.840625	0.767339	0.664491	0.486587	0.402014	0.33441	0.255441	0.202275	0.177074	0.142115	0.122837	0.0848233	0.0797511	0.0576959	0.106692	0.0205918	0.10008	0.146667	0.121665	0.0787593	0.0525721	0.0399077	0.030418	0.034234	0.0266323	0.0243761	0.0251504	0.0124206	0.0171364	0.0209611	0.0176505	0.0174481	0.00536017	0.0120023	0.0170966	0.0466029	0.0154633	0.0163096	0.0133848	0.0174904	0.0139734	0.0174341	0.0051397	0.00832234
Q9JKL4	Q9JKL4	reviewed	NDUF3_MOUSE	NADH dehydrogenase [ubiquinone] 1 alpha subcomplex assembly factor 3 (Protein 2P1)	Ndufaf3	Mus musculus (Mouse)	0.0545663	0.0672187	0.105461	0.135369	0.193785	0.121105	0.27601	0.199492	0.269207	0.341228	0.244261	0.292632	0.319924	0.256341	0.368199	0.362923	0.448027	0.405059	0.42766	0.404597	0.538314	0.497052	0.675477	0.647166	0.807127	0.832507	1	0.883555	0.667401	0.906107	0.932887	0.973528	0.77957	0.847292	0.789644	0.825072	0.878473	0.57838	0.734129	0.601065	0.382187	0.554024	0.457158	0.422696	0.414449	0.350895	0.207098	0.215551	0.160123	0.184953	0.144392	0.49639	0.906754	0.725204	0.607819	0.4339	0.2133	0.150463	0.106982	0.0714243	0.0691984	0.0204222	0.0115372	0.0295424	0	0.0267984	0.0248598	0.0361915	0.0294294	0.0101977	0.00408806	0.0189697	0.0548168	0.0272993	0	0.0212871	0.0159461	0.00961714	0.0291877	0.00817985	0
Q9D1H6	Q9D1H6	reviewed	NDUF4_MOUSE	NADH dehydrogenase [ubiquinone] 1 alpha subcomplex assembly factor 4 (Hormone-regulated proliferation-associated protein of 20 kDa homolog)	Ndufaf4 Hrpap20	Mus musculus (Mouse)	0.0847347	0.0891389	0.171822	0.232786	0.176058	0.11	0.28099	0.219614	0.305922	0.343148	0.320226	0.283333	0.308475	0.31448	0.418155	0.391787	0.423304	0.412403	0.474585	0.445579	0.767019	0.563975	0.757255	0.694137	0.840127	0.90845	0.995611	1	0.796685	0.883839	0.967146	0.968811	0.993731	0.998046	0.963525	0.959545	0.997612	0.81505	0.798722	0.560111	0.415669	0.461776	0.420144	0.383995	0.350739	0.349087	0.303075	0.303618	0.127991	0.299133	0.183973	0.488749	0.664224	0.857682	0.481488	0.27489	0.40771	0.158377	0.122302	0.0612264	0	0.0990478	0	0.0782796	0	0.0280608	0.069214	0.0262362	0.101329	0.0150138	0	0	0	0.0515894	0	0	0	0	0	0	0
A2APY7	A2APY7	reviewed	NDUF5_MOUSE	Arginine-hydroxylase NDUFAF5, mitochondrial (EC 1.-.-.-) (NADH dehydrogenase [ubiquinone] 1 alpha subcomplex assembly factor 5) (Putative methyltransferase NDUFAF5) (EC 2.1.1.-)	Ndufaf5	Mus musculus (Mouse)	0	0	0	0	0	0	0	0	0	0	0	0	0	0	0.00681679	0	0	0	0	0	0	0	0.0160374	0	0	0.0301337	0.0299509	0.0279324	0.0381338	0.024269	0.0184527	0.00599949	0.0350848	0	0.0390397	0.0624217	0.0504754	0.0245667	0.0384546	0.013202	0.0228118	0.0386199	0.039428	0.0686049	0.0728128	0.0657537	0.106434	0.160532	0.254406	0.50251	1	0.33372	0.264753	0.134628	0.106102	0.129661	0.0984048	0.0496331	0.0248698	0.0191899	0.0161003	0	0	0.00669583	0	0	0	0	0	0	0	0	0	0	0	0	0	0.021693	0	0	0
A2AIL4	A2AIL4	reviewed	NDUF6_MOUSE	NADH dehydrogenase (ubiquinone) complex I, assembly factor 6	Ndufaf6	Mus musculus (Mouse)	0	0	0	0	0	0	0	0.225467	0	0.174269	0.386109	0	0.188988	0.16304	0.256892	0.316192	0.168381	0.255065	0.320819	0.371452	0.453142	0.55866	0.510965	0.830152	0.680882	0.804945	0.884271	0.702724	0.723206	0.817809	0.579088	0.873901	1	0.767628	0.592051	0.451893	0.723782	0.539001	0.825712	0.711587	0.476265	0.616927	0.537925	0.39908	0.481438	0.379702	0.160789	0.348172	0	0	0	0	0	0	0	0	0	0	0	0	0	0	0	0	0	0	0	0	0	0	0	0	0	0	0	0	0	0	0	0	0
Q9CWG8	Q9CWG8	reviewed	NDUF7_MOUSE	Protein arginine methyltransferase NDUFAF7, mitochondrial (EC 2.1.1.320) (NADH dehydrogenase [ubiquinone] complex I, assembly factor 7) (Protein midA homolog)	Ndufaf7	Mus musculus (Mouse)	0	0.0105575	0	0	0	0	0	0	0	0	0	0	0.0615905	0	0.0593816	0	0	0	0	0.0980673	0	0	0	0.0135817	0.0108131	0.165713	0	0.135807	0.0337522	0.0273624	0.0412029	0.0111596	0.038802	0.0336831	0.0581007	0.198671	0.457133	0.0383954	0.0188735	0.0225067	0.0409333	0.0196537	0.041294	0.0994478	0.0632632	0.171927	0.0942832	0.149828	0.113928	0.312534	0.307669	0.472734	0.891386	1	0.495959	0.360219	0.230348	0.120684	0.111415	0.0533528	0.145619	0	0	0	0	0	0	0.0145507	0	0	0	0	0	0	0	0	0	0	0	0	0
P0DN34	P0DN34	reviewed	NDUB1_MOUSE	NADH dehydrogenase [ubiquinone] 1 beta subcomplex subunit 1 (Complex I-MNLL) (CI-MNLL) (NADH-ubiquinone oxidoreductase MNLL subunit)	Ndufb1	Mus musculus (Mouse)	0.22783	0.399717	0.540551	0.82726	0.675562	0.724321	0.894228	0.644808	0.923194	0.73949	1	0.713095	0.724007	0.563058	0.860877	0.696665	0.569563	0.614449	0.503873	0.474017	0.604213	0.50366	0.459512	0.392912	0.364254	0.40253	0.30989	0.353307	0.294667	0.303014	0.344696	0.31292	0.293442	0.27162	0.32755	0.247926	0.334769	0.232334	0.40482	0.263069	0.217695	0.238897	0.190421	0.2086	0.301937	0.264407	0.243359	0.25318	0.163327	0.0528413	0.0880719	0.0242758	0.133329	0	0	0.0886297	0.489357	0.586571	0.469997	0.744329	0.389519	0.506203	0.342501	0.131741	0.0721222	0.0863893	0.0486899	0.0459941	0.0577524	0.0274136	0.0210222	0.049506	0	0.0198037	0.0246212	0.0206451	0.0474422	0.020554	0.0528475	0.00612313	0.0201026
Q9DCS9	Q9DCS9	reviewed	NDUBA_MOUSE	NADH dehydrogenase [ubiquinone] 1 beta subcomplex subunit 10 (Complex I-PDSW) (CI-PDSW) (NADH-ubiquinone oxidoreductase PDSW subunit)	Ndufb10	Mus musculus (Mouse)	0.119446	0.265459	0.422865	0.434387	0.629678	0.661235	0.9451	0.797262	0.84093	0.90398	0.952485	0.87196	1	0.750316	0.968087	0.73066	0.717864	0.75022	0.680408	0.667038	0.800589	0.703746	0.646979	0.673221	0.68305	0.630336	0.68426	0.594057	0.463928	0.542035	0.533433	0.472503	0.500999	0.548236	0.509346	0.536313	0.469889	0.406319	0.426658	0.306108	0.248113	0.252987	0.221202	0.19897	0.176405	0.166072	0.161702	0.17691	0.129257	0.147314	0.0981687	0.0995024	0.176945	0.145839	0.0809001	0.109365	0.105829	0.0457918	0.053927	0.0607778	0.0466367	0.0431635	0.0351437	0.0313005	0.0434391	0.0284457	0.0301078	0.0325815	0.0418337	0.0117777	0.00705845	0.0376729	0.0765994	0.0206881	0.0312834	0.0390756	0.0443357	0.0158993	0.0455706	0.00930291	0.0103448
O09111	O09111	reviewed	NDUBB_MOUSE	NADH dehydrogenase [ubiquinone] 1 beta subcomplex subunit 11, mitochondrial (Complex I-ESSS) (CI-ESSS) (NADH-ubiquinone oxidoreductase ESSS subunit) (Neuronal protein 15.6) (Np15.6) (p15.6)	Ndufb11 Np15	Mus musculus (Mouse)	0.145978	0.248607	0.31985	0.430475	0.519826	0.403388	0.996183	0.922274	0.981547	0.958948	0.987558	1	0.952522	0.791878	0.776581	0.686506	0.696332	0.602595	0.592826	0.483638	0.529854	0.496871	0.477114	0.441565	0.398839	0.381903	0.391144	0.306819	0.272123	0.308807	0.321261	0.321046	0.335965	0.326356	0.313283	0.302002	0.280692	0.261795	0.259789	0.2342	0.193356	0.181641	0.143156	0.120083	0.107367	0.13145	0.0962984	0.088453	0.0596667	0.132493	0.12969	0.02054	0.0114024	0.0373207	0.0476211	0.0599896	0.0841447	0.0514094	0.0609018	0.0355857	0.0436039	0.0502825	0.0472738	0.0507277	0.0326964	0.0385732	0.0360559	0.0258371	0.0360277	0.0112571	0.0120028	0.0273969	0.100872	0.0206082	0.0108801	0.024765	0.0257627	0.0286589	0.0323338	0.0137688	0.00419728
Q9CPU2	Q9CPU2	reviewed	NDUB2_MOUSE	NADH dehydrogenase [ubiquinone] 1 beta subcomplex subunit 2, mitochondrial (Complex I-AGGG) (CI-AGGG) (NADH-ubiquinone oxidoreductase AGGG subunit)	Ndufb2	Mus musculus (Mouse)	0.11972	0.34916	0.601062	0.744899	0.765571	0.648935	0.749663	0.885838	0.927484	0.889095	0.90845	1	0.924382	0.788068	0.52351	0.687886	0.602561	0.551857	0.498927	0.16778	0.21388	0.224209	0.248582	0.194247	0.185004	0.149887	0.149788	0.149847	0.122455	0.135075	0.150149	0.0862428	0.0890454	0.0764199	0.101777	0.0823364	0.07924	0.0526611	0.0904052	0.0359498	0.0489855	0.0258006	0.0608994	0.0259035	0.0476997	0	0.0253867	0	0	0	0	0	0	0	0	0	0	0.0156977	0.0200202	0.0338548	0.0311467	0.0225205	0.0289341	0.0110539	0.0267646	0.0277135	0.024436	0.0285153	0.0339862	0.0223153	0.00673691	0.021232	0	0.0298785	0.0185456	0.014323	0.0125991	0.0157113	0.0310632	0.0013603	0.00230507
Q9CQZ6	Q9CQZ6	reviewed	NDUB3_MOUSE	NADH dehydrogenase [ubiquinone] 1 beta subcomplex subunit 3 (Complex I-B12) (CI-B12) (NADH-ubiquinone oxidoreductase B12 subunit)	Ndufb3	Mus musculus (Mouse)	0.262739	0.565768	0.764563	0.714642	0.887768	0.847564	0.822806	0.635405	0.91398	0.989384	0.789173	1	0.956876	0.586006	0.806836	0.650955	0.525404	0.556663	0.507423	0.354365	0.548054	0.522092	0.430019	0.413865	0.387532	0.346192	0.320146	0.300598	0.245791	0.217397	0.249813	0.212513	0.232979	0.211176	0.187051	0.181598	0.203859	0.169486	0.17113	0.180064	0.131935	0.115697	0.110335	0.104385	0.0863968	0.072195	0.0833942	0.0842563	0.0473063	0.0641476	0.104909	0.0262265	0.0209989	0.0166619	0	0	0.0624049	0.053143	0.0196413	0.0770251	0.0691084	0.0579877	0.0572415	0.0553319	0.0426836	0.0535272	0.03539	0.0374002	0.037072	0.0188096	0.0118404	0.039628	0.0914447	0.0257903	0.0562547	0.023206	0.0654947	0.0155068	0.0393179	0.0113685	0.0075325
Q9CQC7	Q9CQC7	reviewed	NDUB4_MOUSE	NADH dehydrogenase [ubiquinone] 1 beta subcomplex subunit 4 (Complex I-B15) (CI-B15) (NADH-ubiquinone oxidoreductase B15 subunit)	Ndufb4	Mus musculus (Mouse)	0.213194	0.450529	0.619066	0.773833	1	0.684061	0.860634	0.731306	0.741412	0.731504	0.774153	0.819581	0.878485	0.66186	0.994034	0.789071	0.819642	0.683924	0.608899	0.511884	0.57642	0.512428	0.413804	0.400392	0.359558	0.334802	0.304377	0.263011	0.20602	0.205616	0.189391	0.159339	0.144129	0.144018	0.143668	0.132468	0.12045	0.108685	0.117968	0.102895	0.0895163	0.0819169	0.0751877	0.0791971	0.0716963	0.0802341	0.0896693	0.068911	0.062725	0.127418	0.126861	0.162816	0.155455	0.0898237	0	0.14382	0.0607791	0.0404746	0.0327641	0.031912	0.0342562	0.0294516	0.0231723	0.041428	0.0405985	0.0324711	0.0259574	0.0316964	0.0403896	0.0139935	0.00996048	0.0308362	0.0498619	0.0265876	0.0308583	0.0236713	0.0299497	0.0357551	0.0282346	0.00873131	0.0055968
Q9CQH3	Q9CQH3	reviewed	NDUB5_MOUSE	NADH dehydrogenase [ubiquinone] 1 beta subcomplex subunit 5, mitochondrial (Complex I-SGDH) (CI-SGDH) (NADH-ubiquinone oxidoreductase SGDH subunit)	Ndufb5	Mus musculus (Mouse)	0.18472	0.402585	0.551036	0.666704	0.862906	0.634931	0.790137	0.780494	0.873335	0.844995	0.805466	0.897836	0.765525	0.669529	0.798251	0.988376	1	0.868313	0.871835	0.802088	0.884871	0.786621	0.740857	0.706057	0.697682	0.715878	0.750912	0.688077	0.604683	0.60134	0.584792	0.59561	0.615237	0.597959	0.579423	0.585588	0.549323	0.468371	0.473564	0.396403	0.334	0.27816	0.238579	0.230915	0.199271	0.181659	0.172587	0.172077	0.164449	0.117887	0.0921359	0.068092	0	0.365249	0.0990139	0.102294	0.0931566	0.0762952	0.0590402	0.0583223	0.0653921	0.0518391	0.0567163	0.0452466	0.0401674	0.0393506	0.0286507	0.0398188	0.0519652	0.0200966	0.0119226	0.0351409	0.123755	0.0297022	0.0218293	0.0345264	0.0396654	0.0264672	0.0402672	0.0119679	0.00474068
Q3UIU2	Q3UIU2	reviewed	NDUB6_MOUSE	NADH dehydrogenase [ubiquinone] 1 beta subcomplex subunit 6 (Complex I-B17) (CI-B17) (NADH-ubiquinone oxidoreductase B17 subunit)	Ndufb6 Gm137	Mus musculus (Mouse)	0.247232	0.396494	0.692629	0.723402	1	0.658474	0.960349	0.815095	0.822644	0.806136	0.926187	0.937999	0.865837	0.646025	0.736407	0.754859	0.634232	0.559763	0.612476	0.417982	0.547415	0.497773	0.433543	0.41141	0.427304	0.332497	0.347949	0.233089	0.194852	0.165384	0.267388	0.180201	0.205793	0.155793	0.143496	0.142157	0.143192	0.124962	0.0970029	0.115925	0.0304862	0.156563	0.223692	0.107622	0.0989355	0.136865	0.14181	0.174648	0.11638	0.125365	0	0	0.0733825	0	0.262512	0	0.103359	0.108406	0.0578287	0.0415317	0.0123158	0.0248664	0.0192982	0.0636489	0.0443369	0.0857342	0.0247	0.0245421	0.0720695	0.0164881	0.0165238	0.0269023	0.0699344	0.0239076	0	0.0318824	0	0.020654	0.049635	0.00444295	0.00619295
Q9D6J5	Q9D6J5	reviewed	NDUB8_MOUSE	NADH dehydrogenase [ubiquinone] 1 beta subcomplex subunit 8, mitochondrial (Complex I-ASHI) (CI-ASHI) (NADH-ubiquinone oxidoreductase ASHI subunit)	Ndufb8	Mus musculus (Mouse)	0.150189	0.282759	0.431554	0.423353	0.583103	0.434278	1	0.852498	0.886598	0.930289	0.932354	0.924003	0.938874	0.78024	0.837549	0.735067	0.681319	0.613533	0.550259	0.453372	0.461206	0.42074	0.357395	0.340787	0.30833	0.297293	0.311623	0.260971	0.225976	0.178637	0.160465	0.164462	0.134729	0.105048	0.140784	0.128733	0.11972	0.0979136	0.0929667	0.0841857	0.0865415	0.0597428	0.0694204	0.0617631	0.0582019	0.0634678	0.0641366	0.0612523	0.0533195	0.0388639	0.0286359	0.0660166	0	0.00903934	0.0305257	0.0756454	0.125743	0.0622064	0.0437138	0.0409889	0.0415381	0.033748	0.0366071	0.0300571	0.0317281	0.0297993	0.0200724	0.0240484	0.0387588	0.00963185	0.0111116	0.0199679	0.0561483	0.0206973	0.0234601	0.0223741	0.0271211	0.0164785	0.011905	0.00767184	0.00680257
Q91VD9	Q91VD9	reviewed	NDUS1_MOUSE	NADH-ubiquinone oxidoreductase 75 kDa subunit, mitochondrial (EC 7.1.1.2) (Complex I-75kD) (CI-75kD)	Ndufs1	Mus musculus (Mouse)	0.260607	0.481685	0.694272	0.886469	1	0.791872	0.995746	0.91787	0.981217	0.935193	0.986244	0.979178	0.953702	0.762011	0.792665	0.694822	0.628792	0.552406	0.556967	0.471279	0.521666	0.445862	0.378872	0.336805	0.305711	0.280981	0.280242	0.234631	0.207939	0.206174	0.2058	0.188611	0.186254	0.183036	0.167114	0.165273	0.166884	0.152728	0.166769	0.161662	0.139144	0.143026	0.135928	0.134768	0.122927	0.13186	0.133175	0.163223	0.182501	0.289467	0.345053	0.311745	0.245134	0.162174	0.119975	0.101709	0.0903523	0.0633304	0.0582586	0.0463744	0.0436278	0.0377866	0.0368437	0.037591	0.0361329	0.0367884	0.0342336	0.033939	0.04151	0.013367	0.0114806	0.0286524	0.106413	0.0250019	0.0340648	0.0255661	0.0357628	0.0255317	0.0333985	0.0112376	0.013757
Q91WD5	Q91WD5	reviewed	NDUS2_MOUSE	NADH dehydrogenase [ubiquinone] iron-sulfur protein 2, mitochondrial (EC 7.1.1.2) (Complex I-49kD) (CI-49kD) (NADH-ubiquinone oxidoreductase 49 kDa subunit)	Ndufs2	Mus musculus (Mouse)	0.183686	0.333242	0.443464	0.820996	1	0.729851	0.935033	0.870198	0.914175	0.880734	0.89266	0.92163	0.979343	0.700445	0.846726	0.735091	0.689991	0.693175	0.654142	0.536375	0.633829	0.580878	0.518602	0.508918	0.489751	0.49388	0.516626	0.448495	0.408985	0.448731	0.422357	0.411031	0.439804	0.40076	0.412859	0.398696	0.347332	0.319693	0.315964	0.282012	0.226064	0.203239	0.168759	0.212428	0.20607	0.20782	0.223196	0.212883	0.165685	0.188268	0.194636	0.223396	0.269901	0.276846	0.195786	0.195683	0.0898097	0.0678924	0.0609821	0.0502538	0.0440804	0.0283158	0.0338232	0.0485865	0.0499179	0.0430203	0.0347738	0.0434237	0.0450431	0.0193173	0.0115299	0.0425399	0.0712838	0.0267663	0.0410779	0.0385342	0.043692	0.0427645	0.037585	0.0129477	0.0171045
Q9DCT2	Q9DCT2	reviewed	NDUS3_MOUSE	NADH dehydrogenase [ubiquinone] iron-sulfur protein 3, mitochondrial (EC 7.1.1.2) (Complex I-30kD) (CI-30kD) (NADH-ubiquinone oxidoreductase 30 kDa subunit)	Ndufs3	Mus musculus (Mouse)	0.163304	0.356632	0.615003	0.722894	1	0.66376	0.892386	0.749099	0.835372	0.844275	0.885291	0.923224	0.90644	0.684555	0.831736	0.77557	0.801654	0.673468	0.705519	0.571853	0.747369	0.632005	0.590422	0.61439	0.591853	0.560529	0.685459	0.529084	0.439297	0.496746	0.500066	0.465455	0.515937	0.46928	0.483337	0.551192	0.419115	0.355726	0.368606	0.28273	0.233948	0.235796	0.200849	0.203756	0.180161	0.169114	0.151601	0.19126	0.153524	0.217215	0.219719	0.232731	0.160195	0.166189	0.118602	0.107656	0.0817651	0.0634772	0.0552956	0.0428218	0.0524768	0.0318579	0.033876	0.0286421	0.0326233	0.0329147	0.0198104	0.0265654	0.0328516	0.0124393	0.00756883	0.0267359	0.0987701	0.0195942	0.0279463	0.0238266	0.027628	0.0170362	0.0266063	0.00701072	0.0111505
E9QPX3	E9QPX3	unreviewed	E9QPX3_MOUSE	NADH dehydrogenase [ubiquinone] iron-sulfur protein 4, mitochondrial (Complex I-18 kDa) (NADH-ubiquinone oxidoreductase 18 kDa subunit)	Ndufs4	Mus musculus (Mouse)	0.125936	0.278686	0.424329	0.527368	0.73309	0.459919	0.657682	0.582194	0.932307	0.93726	1	0.98327	0.955168	0.795281	0.830657	0.705751	0.690194	0.631956	0.529555	0.465705	0.477349	0.448157	0.409574	0.316563	0.275333	0.27048	0.293196	0.218048	0.177965	0.163892	0.159119	0.153068	0.140484	0.134402	0.123013	0.150329	0.122102	0.0997237	0.102166	0.0850803	0.0801935	0.0834039	0.0811042	0.0848431	0.071677	0.0697585	0.0810138	0.123375	0.771226	0.198126	0.162096	0.12709	0	0.0849299	0.401509	0.533459	0.328946	0.265765	0.25857	0.215604	0.219185	0.14375	0.105891	0.0727988	0.0497155	0.0539303	0.0396266	0.0414855	0.0379638	0.0105471	0.0110956	0.0355085	0.14977	0.0245621	0.0277884	0.0217614	0.0260244	0.0254635	0.0284679	0.00819853	0.0047162
Q99LY9	Q99LY9	reviewed	NDUS5_MOUSE	NADH dehydrogenase [ubiquinone] iron-sulfur protein 5 (Complex I-15 kDa) (CI-15 kDa) (NADH-ubiquinone oxidoreductase 15 kDa subunit)	Ndufs5	Mus musculus (Mouse)	0.185903	0.369383	0.529263	0.683721	0.926718	0.523386	0.974578	0.796886	1	0.792937	0.903784	0.77973	0.90934	0.6875	0.92717	0.788976	0.726547	0.691511	0.663716	0.501756	0.675613	0.503642	0.479426	0.392929	0.362414	0.329947	0.357391	0.312792	0.240239	0.288799	0.328017	0.274508	0.283865	0.26412	0.26947	0.252098	0.223672	0.186371	0.256081	0.165144	0.136783	0.157417	0.137844	0.142536	0.13293	0.13845	0.131908	0.220406	0.161953	0.163769	0.17301	0.246906	0.268727	0.174917	0.239967	0.352059	0.380031	0.231719	0.190794	0.166985	0.14637	0.0911838	0.0961081	0.0534056	0.0364169	0.0401849	0.0382917	0.0474724	0.0418955	0.0147242	0.0194325	0.00906045	0	0.025371	0.0275781	0.0349265	0.0249181	0	0.0200902	0.00548626	0.00666131
P52503	P52503	reviewed	NDUS6_MOUSE	NADH dehydrogenase [ubiquinone] iron-sulfur protein 6, mitochondrial (Complex I-13kD-A) (CI-13kD-A) (NADH-ubiquinone oxidoreductase 13 kDa-A subunit)	Ndufs6 Ip13	Mus musculus (Mouse)	0.146998	0.299792	0.421798	0.499808	0.659462	0.787818	0.895536	0.850268	0.888808	0.906335	0.934509	1	0.866096	0.718366	0.758031	0.702862	0.626484	0.573267	0.5199	0.454116	0.46576	0.417698	0.374062	0.361355	0.288841	0.269023	0.287063	0.217638	0.182611	0.162129	0.161631	0.154122	0.146972	0.138647	0.129429	0.117126	0.137092	0.11483	0.115528	0.103997	0.0811395	0.0884342	0.0797926	0.102894	0.0787211	0.0837328	0.0986988	0.0901639	0.117644	0.17462	0.224672	0.191536	0.272515	0.491553	0.729505	0.965467	0.797453	0.478816	0.427127	0.334635	0.31583	0.213515	0.139919	0.0728121	0.0441383	0.037083	0.0293626	0.0362064	0.0362398	0.0139769	0.00963053	0.0303784	0.103877	0.0291117	0.0235334	0.0272951	0.0309597	0.028436	0.0254099	0.0121142	0.00683576
Q9DC70	Q9DC70	reviewed	NDUS7_MOUSE	NADH dehydrogenase [ubiquinone] iron-sulfur protein 7, mitochondrial (EC 7.1.1.2) (Complex I-20kD) (CI-20kD) (NADH-ubiquinone oxidoreductase 20 kDa subunit)	Ndufs7	Mus musculus (Mouse)	0.196656	0.375357	0.431007	0.552249	0.562539	0.457444	0.970355	0.818286	0.939358	0.851561	0.934976	1	0.954716	0.779969	0.875891	0.72979	0.687191	0.639017	0.630237	0.562227	0.598711	0.559792	0.520855	0.599328	0.489964	0.483527	0.513147	0.439865	0.417093	0.40711	0.423379	0.399975	0.408823	0.398426	0.412003	0.374864	0.366081	0.313767	0.336235	0.292013	0.221456	0.236639	0.193107	0.19376	0.183434	0.170632	0.181759	0.176009	0.172656	0.303223	0.311949	0.260816	0.0692262	0.0886711	0.0324714	0.0294655	0.0970278	0.0359197	0.0395036	0.0913926	0.0618283	0.0599763	0.0480324	0.0640515	0.063397	0.0455473	0.0429405	0.0562349	0.0493183	0.0235848	0.0237278	0.0359761	0.261203	0.0366789	0.0398786	0.0408552	0.0540976	0.08796	0.0458276	0.0255307	0.018147
Q8K3J1	Q8K3J1	reviewed	NDUS8_MOUSE	NADH dehydrogenase [ubiquinone] iron-sulfur protein 8, mitochondrial (EC 7.1.1.2) (Complex I-23kD) (CI-23kD) (NADH-ubiquinone oxidoreductase 23 kDa subunit)	Ndufs8	Mus musculus (Mouse)	0.116033	0.26611	0.495319	0.523546	0.665843	0.66731	0.96919	0.770142	0.900605	0.921723	0.941118	1	0.957487	0.698825	0.880684	0.799032	0.748296	0.74299	0.684608	0.593266	0.737725	0.692983	0.656153	0.655442	0.585851	0.628321	0.705811	0.619119	0.535121	0.5955	0.563554	0.548862	0.609269	0.553499	0.538576	0.665826	0.552881	0.484682	0.510947	0.386282	0.337903	0.340319	0.265968	0.269175	0.235115	0.208339	0.169947	0.159934	0.11069	0.110381	0.085034	0.118873	0.158199	0.212422	0.166256	0.102523	0.0778566	0.0657798	0.0683016	0.0520375	0.0699918	0.0332509	0.0417139	0.033004	0.0375276	0.0545887	0.0318744	0.0346709	0.0478143	0.0182829	0.0112546	0.0350328	0.0964744	0.0197091	0.0339278	0.0374852	0.0273326	0.0112706	0.0368208	0.0107346	0.0122149
D3YUM1	D3YUM1	unreviewed	D3YUM1_MOUSE	NADH dehydrogenase [ubiquinone] flavoprotein 1, mitochondrial (EC 7.1.1.2)	Ndufv1	Mus musculus (Mouse)	0.228789	0.437425	0.620482	0.808808	1	0.677486	0.919571	0.821739	0.882	0.838088	0.898248	0.871014	0.900428	0.697512	0.761861	0.682834	0.667164	0.550633	0.507933	0.401688	0.449092	0.40968	0.338977	0.325248	0.273152	0.259207	0.2557	0.207569	0.170553	0.158706	0.169163	0.139293	0.130396	0.122246	0.122175	0.122864	0.118266	0.0924528	0.106489	0.0878021	0.0688803	0.0719224	0.0666174	0.0877675	0.0794188	0.0913371	0.093323	0.121126	0.110657	0.164468	0.242974	0.314098	0.403755	0.276971	0.153775	0.133048	0.0923835	0.0788052	0.0564189	0.0502853	0.0458455	0.0239521	0.0299113	0.031356	0.0354614	0.0407541	0.0284183	0.0269788	0.0366912	0.011988	0.0109763	0.0261914	0.0817684	0.0262717	0.0282375	0.0295634	0.0275125	0.0221344	0.0312462	0.00984647	0.0137428
Q9D6J6	Q9D6J6	reviewed	NDUV2_MOUSE	NADH dehydrogenase [ubiquinone] flavoprotein 2, mitochondrial (EC 7.1.1.2) (NADH-ubiquinone oxidoreductase 24 kDa subunit)	Ndufv2	Mus musculus (Mouse)	0.100186	0.26256	0.44693	0.54515	0.690877	0.456556	0.693725	0.565702	0.663677	0.609807	0.645111	0.674675	0.665482	0.473114	0.590725	0.531813	0.482157	0.450938	0.418712	0.323513	0.425318	0.346361	0.31973	0.283033	0.26262	0.237822	0.24856	0.176469	0.140471	0.141804	0.151354	0.120116	0.12443	0.110658	0.122026	0.140771	0.0988999	0.0767144	0.0980558	0.0815555	0.0744406	0.0713691	0.0633871	0.0696292	0.0663585	0.0720569	0.065788	0.0945749	0.101592	0.19042	0.297869	0.505981	0.587147	0.542043	0.705275	1	0.640741	0.373377	0.297619	0.179726	0.179279	0.0968417	0.0649433	0.048176	0.0410376	0.0421756	0.0246661	0.0301116	0.0300538	0.0117281	0.0124324	0.0221521	0.0698121	0.0162293	0.0251018	0.019406	0.0228727	0.0158125	0.0241154	0.00593346	0.00719755
Q3U422	Q3U422	unreviewed	Q3U422_MOUSE	NADH dehydrogenase [ubiquinone] flavoprotein 3, mitochondrial (Complex I-9kD) (NADH-ubiquinone oxidoreductase 9 kDa subunit)	Ndufv3	Mus musculus (Mouse)	0.172639	0.402063	0.59688	0.697689	1	0.751071	0.78646	0.878002	0.822049	0.727069	0.690102	0.953936	0.691526	0.719807	0.593064	0.486212	0.447171	0.428626	0.390077	0.355713	0.133647	0.381664	0.28243	0.225951	0.234669	0.238336	0.208953	0.232765	0.161855	0.138801	0.277388	0.175116	0.18518	0.15909	0	0.147044	0.0554103	0.0306298	0.0903098	0	0	0	0.0775861	0.0282119	0.12431	0.155365	0.0201244	0.0337837	0.0586024	0.26345	0.186002	0.273418	0.36229	0.450628	0.60643	0.676291	0.452566	0.254793	0.27142	0.210963	0.220714	0.140694	0.105197	0.0521178	0.0352131	0.0355404	0.0367372	0.0320631	0.0221766	0.0036273	0	0.019534	0.0494878	0.0143088	0.0276706	0.0324668	0.0189043	0.0161977	0.0168987	0	0.010228
Q8BK30	Q8BK30	reviewed	NDUV3_MOUSE	NADH dehydrogenase [ubiquinone] flavoprotein 3, mitochondrial (Complex I-9kD) (CI-9kD) (NADH-ubiquinone oxidoreductase 9 kDa subunit)	Ndufv3	Mus musculus (Mouse)	0.18339	0.351798	0.430511	0.567777	0.675898	0.4462	0.690858	0.565817	0.650141	0.609867	0.628337	1	0.943986	0.714082	0.869756	0.689324	0.563073	0.5622	0.520101	0.441139	0.448781	0.373778	0.3205	0.255762	0.257575	0.248428	0.215894	0.16286	0.093924	0.126245	0.125107	0.0903106	0.107823	0.101299	0.0998982	0.0983678	0.0783731	0.076597	0.0568878	0.0851866	0.0447031	0.0874428	0.0400181	0.0709575	0.055454	0.0377696	0.0338216	0.058657	0.0633915	0.0854337	0.0848846	0.121839	0.0758386	0.126605	0.29873	0.668433	0.693922	0.29725	0.232541	0.145272	0.154772	0.147387	0.0928433	0.0639373	0.0435908	0.036953	0.0356405	0.0300707	0.0470003	0.0117217	0.0160034	0.0319701	0.114659	0.0165403	0.0221464	0.0261326	0.0294279	0.0268214	0.0278748	0.00809627	0.00317572
Q9CR95	Q9CR95	reviewed	NECP1_MOUSE	Adaptin ear-binding coat-associated protein 1 (NECAP endocytosis-associated protein 1) (NECAP-1)	Necap1	Mus musculus (Mouse)	0	0	0	0	0	0	0	0	0	0	0	0	0	0	0	0	0	0	0	0	0	0	0	0	0	0	0	0	0	0	0	0	0	0	0	0	0	0	0	0	0	0	0	0	0	0	0	0	0	0	0.270549	1	0.716171	0.738212	0.330482	0	0.167435	0	0	0	0	0	0	0	0	0	0	0	0	0	0	0	0	0	0	0	0	0	0	0	0
Q9D1J1	Q9D1J1	reviewed	NECP2_MOUSE	Adaptin ear-binding coat-associated protein 2 (NECAP endocytosis-associated protein 2) (NECAP-2)	Necap2	Mus musculus (Mouse)	0	0	0	0	0	0	0	0.0466163	0	0	0	0	0	0	0	0	0	0	0	0	0	0	0	0	0	0	0	0	0	0	0	0	0	0	0	0	0	0	0	0	0	0	0	0	0	0	0.0814011	0	0	0	0	0.143522	0.976318	1	0.544755	0.356643	0	0.0275371	0	0	0	0	0	0	0	0	0	0	0	0	0	0	0	0	0	0	0	0	0	0	0
P32507-2	P32507	reviewed	NECT2_MOUSE	Nectin-2 (Herpes virus entry mediator B) (Herpesvirus entry mediator B) (HveB) (Murine herpes virus entry protein B) (mHveB) (Nectin cell adhesion molecule 2) (Poliovirus receptor homolog) (Poliovirus receptor-related protein 2) (CD antigen CD112)	Nectin2 Mph Pvr Pvrl2 Pvs	Mus musculus (Mouse)	0	0	0	0.034065	0.0633903	0.0154347	0.024997	0.11422	0.122063	0.137388	0.177636	0.283883	0.357503	0.221229	0.459573	0.398938	0.543415	0.365735	0.292346	0.288726	0.384523	0.371559	0.643633	0.841352	0.587948	0.891736	0.716462	0.689345	0.571201	0.592974	0.740676	0.74258	1	0.720083	0.628408	0.678891	0.566361	0.505083	0.413858	0.435219	0.317594	0.292318	0.304803	0.134761	0.205946	0.0686149	0.0813771	0.125107	0.0675855	0.146506	0.161233	0.0515461	0	0	0	0.0175038	0	0	0	0	0	0	0	0	0	0	0	0	0	0	0	0	0	0	0	0	0	0	0	0	0
P46935	P46935	reviewed	NEDD4_MOUSE	E3 ubiquitin-protein ligase NEDD4 (EC 2.3.2.26) (HECT-type E3 ubiquitin transferase NEDD4) (Neural precursor cell expressed developmentally down-regulated protein 4) (NEDD-4)	Nedd4 Kiaa0093 Nedd-4 Nedd4-1 Nedd4a Rpf1	Mus musculus (Mouse)	0	0	0.0279562	0.0250378	0.114164	0.0231007	0.0363537	0.0876392	0	0.0701388	0.0867618	0	0.103679	0.098019	0.136892	0.147636	0.194432	0.146583	0.100456	0.144838	0.0659306	0.176401	0.0628003	0.203399	0.161455	0.164909	0.125789	0.19247	0.266749	0.0877229	0.236319	0.0494181	0.137407	0.0899423	0.147722	0.161171	0.140673	0.137255	0.0770418	0.137399	0.197342	0.197995	0.183407	0.206819	0.217264	0.267402	0.51708	0.85709	0.773341	1	0.43457	0.302486	0.303661	0.223417	0.204105	0	0	0	0	0	0	0	0	0	0	0	0	0	0	0	0	0	0	0	0	0	0	0	0	0	0
P29595	P29595	reviewed	NEDD8_MOUSE	NEDD8 (Neddylin) (Neural precursor cell expressed developmentally down-regulated protein 8) (NEDD-8) (Ubiquitin-like protein Nedd8)	Nedd8 Nedd-8	Mus musculus (Mouse)	0.0473775	0.032306	0.0354173	0.0501499	0.0379217	0.0404218	0.0650252	0.0577404	0.0616902	0.0499557	0.0577646	0.0668463	0.0640338	0.0550566	0.0528701	0.063269	0.0738025	0.0412377	0.0675082	0.0644553	0.0654718	0.0613676	0.086337	0.0543022	0.0540347	0.0648675	0.0574942	0.0647809	0.0618632	0.0653564	0.0324388	0.0567795	0.074028	0.0559345	0.0681183	0.0794803	0.046401	0.0529742	0.0497634	0.0381604	0.038112	0.0288363	0.00684511	0.041059	0.0604946	0.0601481	0.0632121	0.0565488	0.0488194	0.0729607	0.074152	0.0597374	0	0.066923	0.10267	0.630307	1	0.418929	0.265011	0.165462	0.148347	0.119322	0.0651706	0.0407014	0.0416835	0.0173577	0.0107673	0.0160901	0.0212433	0.0129476	0.0182797	0.034313	0	0.035251	0.0366302	0.0285803	0.0264309	0.0495576	0.0262221	0.0167369	0.0223714
A0A4W9	A0A4W9	unreviewed	A0A4W9_MOUSE	Neuronal growth regulator 1	Negr1	Mus musculus (Mouse)	0	0	0	0	0	0	0	0	0	0	0.165711	0	0	0	0.484576	0	0	0.13134	0	0.184893	0	0.313554	0	0.664586	0.656277	1	0.706128	0.387466	0.507197	0.313815	0.364482	0.830704	0.831587	0.803676	0.710265	0.819921	0.274074	0.308838	0.785955	0.445873	0	0	0	0	0	0	0	0	0	0	0	0	0	0	0	0	0	0	0	0	0	0	0	0	0	0	0	0	0	0	0	0	0	0	0	0	0	0	0	0	0
Q9ES74	Q9ES74	reviewed	NEK7_MOUSE	Serine/threonine-protein kinase Nek7 (EC 2.7.11.34) (Never in mitosis A-related kinase 7) (NimA-related protein kinase 7)	Nek7	Mus musculus (Mouse)	0	0	0	0	0	0	0	0	0	0	0	0	0	0	0	0	0	0	0	0	0.140276	0	0	0	0	0	0	0	0	0	0	0	0	0	0	0	0	0	0	0	0	0	0	0	0	0	0	0.0574071	0	0	0	0	0	0.882067	1	0.71131	0.380881	0.289999	0.243634	0.226211	0.184639	0.0138764	0	0	0	0	0	0	0	0	0	0	0	0	0	0	0	0	0	0	0
Q8K1R7	Q8K1R7	reviewed	NEK9_MOUSE	Serine/threonine-protein kinase Nek9 (EC 2.7.11.1) (Nercc1 kinase) (Never in mitosis A-related kinase 9) (NimA-related protein kinase 9)	Nek9 Nercc	Mus musculus (Mouse)	0	0	0	0	0	0	0.0850502	0.192874	0	0.101022	0.226176	0.114544	0.146989	0.137213	0.0481816	0.230546	0.228169	0.246885	0.0811475	0.120567	0	0.298996	0	0.528237	0.309556	0.261356	0.509387	0.32177	0.15169	0.510743	0.453486	0.514339	0.734047	0.51085	0.621465	0.545425	0.611478	0.612125	0.735046	0.727012	0.989739	0.811106	0.694503	0.469449	0.615538	0.688584	0.36695	0.456568	0.541416	1	0.478881	0.337765	0	0.223399	0	0	0	0	0	0	0	0	0	0	0	0	0.0296481	0	0	0	0	0	0	0	0	0	0	0	0	0	0
Q9CQ45	Q9CQ45	reviewed	NENF_MOUSE	Neudesin (Neuron-derived neurotrophic factor) (Secreted protein of unknown function) (SPUF protein)	Nenf Spuf	Mus musculus (Mouse)	0	0	0	0	0	0	0	0	0	0	0	0	0	0	0	0	0	0	0	0	0	0	0	0	0	0	0	0	0	0	0	0	0	0	0	0	0	0	0	0	0	0	0	0	0	0	0	0	0	0	0	0	0.704537	0.974955	1	0.411224	0.245512	0.201113	0.200585	0.123019	0.101357	0.0624658	0	0	0	0	0.0226967	0	0	0	0	0	0	0	0	0	0	0	0	0	0
Q6P5H2	Q6P5H2	reviewed	NEST_MOUSE	Nestin	Nes	Mus musculus (Mouse)	0	0	0.107564	0	0	0	0	0	0	0.0222882	0	0	0	0.0845099	0	0.0478282	0.103072	0	0.101279	0.245483	0	0	0.171648	0	0.0400217	0.591645	0.454637	0.616409	0.672502	0.475059	0.57558	0.502889	1	0.422549	0.350058	0.472726	0.473479	0.296947	0.887667	0.0947732	0.0132336	0	0	0	0	0	0	0	0	0	0	0	0	0	0	0	0	0	0	0	0	0	0	0	0	0	0	0	0	0	0	0	0	0	0	0	0	0	0	0	0
O35657	O35657	reviewed	NEUR1_MOUSE	Sialidase-1 (EC 3.2.1.18) (G9 sialidase) (Lysosomal sialidase) (N-acetyl-alpha-neuraminidase 1)	Neu1 Neu	Mus musculus (Mouse)	0	0	0	0	0	0	0	0	0	0	0	0	0	0	0	0	0	0	0	0	0	0	0	0	0	0.0710668	0	0	0	0	0.0595506	0	0	0	0	0	0	0	0	0.0729659	0	0	0.0481481	0	0	0.174101	0.336041	0.099683	0.378531	0.338593	0.816247	1	0.931841	0.891298	0.296239	0.126963	0.179732	0.101277	0.0849081	0	0.0628804	0	0	0	0	0	0	0	0	0	0	0	0	0	0	0	0	0	0	0	0
Q9Z1J3	Q9Z1J3	reviewed	NFS1_MOUSE	Cysteine desulfurase (m-Nfs1) (EC 2.8.1.7)	Nfs1 Nifs	Mus musculus (Mouse)	0	0	0	0.056785	0.0587651	0	0.0474391	0.083315	0.0405769	0.0965433	0.100691	0.0644148	0.124448	0.115564	0.217954	0.0810524	0.132634	0.130924	0.153847	0.12564	0.155346	0.173908	0.242422	0.219543	0.161727	0.181746	0.196885	0.208332	0.269944	0.237673	0.208425	0.227742	0.22603	0.256764	0.265932	0.320069	0.306243	0.231586	0.257771	0.286083	0.26704	0.275424	0.252052	0.255213	0.29907	0.441887	0.538169	0.694655	0.844113	1	0.623647	0.684653	0.967178	0.97371	0.797986	0.690335	0.512417	0.420033	0.344653	0.242096	0.242801	0.194351	0.190931	0.198732	0.12939	0.143975	0.0962207	0.0905625	0.105894	0.0339174	0.0286133	0.0673313	0.121644	0.0481472	0.0678374	0.086388	0.0468853	0.0170429	0.0604963	0.0102013	0
A0A0N4SUH8	A0A0N4SUH8	unreviewed	A0A0N4SUH8_MOUSE	NFU1 iron-sulfur cluster scaffold homolog, mitochondrial	Nfu1	Mus musculus (Mouse)	0	0	0.00121378	0.00261967	0.00445974	0.00203998	0.00139143	0.0018729	0.00284322	0.00321789	0.00281925	0.00156562	0.00645471	0.00258076	0.00302474	0.00469269	0.00432052	0.00484812	0.00462161	0.00573502	0.0142212	0.00617307	0.00769093	0.0107816	0.0104998	0.00875014	0.0126345	0.012202	0.00887979	0.00871328	0.0109287	0.010082	0.0107513	0.0121365	0.0102945	0.0164037	0.0155934	0.00741291	0.0148003	0.0123869	0.00821416	0.0112314	0.0118547	0.0120521	0.0138898	0.01628	0.0287347	0.055587	0.102784	0.336442	0.796184	0.741413	1	0.826974	0.32815	0.221789	0.140161	0.0959453	0.0761988	0.0448776	0.0268738	0.0110394	0.00729423	0.00484472	0.00212486	0.00508936	0.00446697	0.00295049	0.000836765	0	0.00040203	0.00091943	0.00871465	0.000821759	0.00260833	0.00164712	0.00359595	0	0	0	0
A0A286YCI0	A0A286YCI0	unreviewed	A0A286YCI0_MOUSE	Peptide-N(4)-(N-acetyl-beta-glucosaminyl)asparagine amidase (EC 3.5.1.52) (N-glycanase 1) (Peptide:N-glycanase)	Ngly1	Mus musculus (Mouse)	0	0	0	0	0	0	0	0	0	0	0	0	0	0	0	0	0	0.110509	0	0	0	0	0	0.122506	0.176867	0.326023	0.234136	0	0	0	0.251837	0.467201	0	0.236663	0.52317	0.239535	0.275321	0.238235	0.763816	0.259439	0.313341	0.248759	0.172857	0.0469002	0.16322	0	0.0446916	0.890193	0.102666	1	0.574767	0.809359	0.702385	0.588615	0.565956	0.163182	0.419508	0	0	0	0	0	0	0	0	0	0	0	0	0	0	0	0	0	0	0	0	0	0	0	0
P70441	P70441	reviewed	NHRF1_MOUSE	Na(+)/H(+) exchange regulatory cofactor NHE-RF1 (NHERF-1) (Ezrin-radixin-moesin-binding phosphoprotein 50) (EBP50) (Regulatory cofactor of Na(+)/H(+) exchanger) (Sodium-hydrogen exchanger regulatory factor 1) (Solute carrier family 9 isoform A3 regulatory factor 1)	Nherf1 Nherf Slc9a3r1	Mus musculus (Mouse)	0	0	0	0	0	0	0	0	0	0	0	0	0	0	0	0	0	0	0	0	0	0	0	0	0	0	0	0.421615	0	0	0	0	0	0	0	0	0	0	0	0	0	0	0	0	0	0	0	0	0.309409	0.565704	1	0.599475	0.295339	0.231362	0.141846	0.255593	0.102105	0.069571	0	0	0	0	0	0	0	0	0	0	0	0	0	0	0	0	0	0	0	0	0	0	0
A0A0R4IZX2	A0A0R4IZX2	unreviewed	A0A0R4IZX2_MOUSE	Na(+)/H(+) exchange regulatory cofactor NHE-RF	Nherf2 Slc9a3r2	Mus musculus (Mouse)	0	0.0293322	0.035752	0.0502692	0.0547967	0.0614748	0.0544027	0.0601816	0.078761	0.0770157	0.0759635	0.0806323	0.109082	0.0914012	0.110625	0.115312	0.134465	0.136314	0.139737	0.131067	0.161021	0.140861	0.152721	0.14786	0.133856	0.152189	0.130439	0.120347	0.0680478	0.0564563	0.0555616	0.474497	0.0647845	0.0306581	0.0641834	0.0997371	0.0963707	0.0657726	0.0814141	0.0668047	0.0865004	0.107604	0.116604	0.113686	0.102492	0.133453	0.146755	0.161246	0.195972	0.31378	0.410496	0.554068	0.907756	1	0.752508	0.575651	0.360763	0.241545	0.211724	0.16095	0.171189	0.107218	0.0718869	0.0733828	0.0483367	0.0639631	0.0457263	0.0498233	0.0396746	0.0274636	0.017203	0.0299757	0.0436611	0.0278639	0.0329163	0.00785676	0.0279612	0.0204802	0.0310102	0.00567622	0.0150047
Q8CCH2	Q8CCH2	reviewed	NHLC3_MOUSE	NHL repeat-containing protein 3	Nhlrc3	Mus musculus (Mouse)	0	0	0	0	0	0	0	0	0	0	0	0	0	0	0	0	0	0	0	0	0	0	0	0	0	0	0	0	0	0	0	0	0	0	0	0	0	0	0	0	0	0	0	0	0	0	0	0	0	0	0.171616	0.144871	1	0.7226	0.584663	0.280221	0.0755423	0.0866984	0.067895	0	0.019521	0	0	0	0	0	0	0	0	0	0	0	0	0	0	0	0	0	0	0	0
Q3UW53	Q3UW53	reviewed	NIBA1_MOUSE	Protein Niban 1 (Protein FAM129A) (Protein Niban)	Niban1 Fam129a Niban	Mus musculus (Mouse)	0	0	0	0	0	0.0286537	0	0.0123878	0	0	0	0	0	0	0	0.0153366	0.123076	0	0.0917198	0	0.155302	0.0142075	0.020017	0.156564	0.019268	0.100243	0.0336586	0.0966502	0	0	0.386336	0	0	0.131095	0.0516329	0.0201667	0.0393523	0.135555	0.0406648	0	0	0.256695	0.184416	0.434953	0.644178	0.900764	0.530186	0.604978	0.255821	0.432001	0.0134099	0	1	0.912965	0.69849	0.856001	0.522845	0.284572	0.0640831	0.0593581	0.0525445	0.0628397	0	0	0	0	0	0	0	0	0	0	0	0	0	0	0	0	0	0	0
Q8R1F1	Q8R1F1	reviewed	NIBA2_MOUSE	Protein Niban 2 (Meg-3) (Niban-like protein 1) (Protein FAM129B)	Niban2 Fam129b	Mus musculus (Mouse)	0.0553298	0.0251837	0.0846374	0.049544	0.166484	0.0480595	0.0573792	0.0544232	0.0759062	0.119325	0.0742047	0.0708732	0.100508	0.104658	0.15027	0.0834671	0.152158	0	0.101056	0.121664	0.162785	0.122781	0.189162	0.104332	0.102024	0.185341	0.159922	0.192509	0.135369	0.197966	0.34556	0.178839	0.237698	0.127082	0.165061	0	0.115981	0.0927223	0.0413284	0.140727	0.0667725	0.124947	0.12786	0.201772	0.102007	0.184051	0.154269	0.672621	1	0.648604	0.257445	0.183191	0.629181	0.519427	0.263133	0.194125	0.0905986	0.14382	0.0634899	0.0237621	0.0266266	0.0200097	0.0498944	0	0.00990377	0.0397132	0	0	0.050572	0	0	0.0160535	0	0.0161406	0.04291	0	0.0171755	0	0	0	0.0525896
P10493	P10493	reviewed	NID1_MOUSE	Nidogen-1 (NID-1) (Entactin)	Nid1 Ent	Mus musculus (Mouse)	0.00266039	0.0036851	0.00819343	0.0131601	0.0190967	0.0183833	0.0440605	0.0510174	0.0822502	0.0689622	0.0722099	0.0838339	0.0939738	0.0645117	0.072666	0.0760131	0.14675	0.0925828	0.111176	0.164412	0.193448	0.345353	0.76235	0.67748	0.36845	0.233292	0.158144	0.125692	0.0925211	0.076646	0.0537887	0.0552018	0.0491416	0.0451053	0.0391256	0.0411364	0.0370823	0.034056	0.03647	0.0367497	0.0309458	0.0351126	0.0315336	0.0386986	0.0387224	0.0451883	0.0553426	0.0754785	0.099392	0.107475	0.0841027	0.0704419	0.128778	0.0885474	0.128734	0.178971	0.18977	1	0.116856	0.0591628	0.0586224	0.048047	0.0204695	0.0155968	0.0288924	0.013286	0.0114028	0.00403332	0.00531046	0.0010109	0	0	0.00766611	0.00172737	0	0.00359183	0.00378726	0.000771486	0.00161047	0	0.000315068
Q9EQ80	Q9EQ80	reviewed	NIF3L_MOUSE	NIF3-like protein 1	Nif3l1	Mus musculus (Mouse)	0	0	0	0	0	0	0	0	0	0	0	0	0	0	0	0	0	0	0	0	0	0	0	0	0	0	0	0	0	0	0	0	0	0	0	0	0	0	0	0	0	0	0	0.0704309	0.0587618	0.217298	0.335642	0.613268	1	0.756025	0.685862	0.432055	0.272837	0	0.160496	0	0	0	0	0	0	0	0	0	0	0.134378	0	0	0	0	0	0	0	0	0	0	0	0	0	0	0
O55126	O55126	reviewed	NIPS2_MOUSE	Protein NipSnap homolog 2 (NipSnap2) (Glioblastoma-amplified sequence)	Nipsnap2 Gbas	Mus musculus (Mouse)	0.0686328	0.0851267	0.116258	0.156555	0.204759	0.178661	0.241482	0.264709	0.302563	0.347893	0.385211	0.420025	0.491885	0.487335	0.568965	0.575325	0.607039	0.615917	0.635369	0.678982	0.791322	0.791846	0.7947	0.869199	0.875441	0.907243	1	0.983045	0.86186	0.935228	0.934367	0.959354	0.91993	0.950005	0.93135	0.932803	0.905946	0.849222	0.872271	0.808831	0.705328	0.628138	0.547889	0.492538	0.434796	0.374282	0.323644	0.259869	0.191105	0.167204	0.154377	0.116824	0.123302	0.121146	0.0833611	0.09034	0.0856054	0.0804915	0.0733121	0.0811135	0.0768637	0.0691775	0.0836595	0.0891036	0.0748454	0.0998046	0.0805509	0.0921127	0.100353	0.0405776	0.0327073	0.0836988	0.271103	0.0673782	0.0991784	0.08725	0.102818	0.0898915	0.0953326	0.0393391	0.0339041
Q80TM9	Q80TM9	reviewed	NISCH_MOUSE	Nischarin (Imidazoline receptor 1) (I-1) (IR1) (Imidazoline receptor I-1-like protein) (Imidazoline-1 receptor) (I1R)	Nisch Kiaa0975	Mus musculus (Mouse)	0	0	0	0	0	0	0	0	0.0644079	0.0456766	0.107755	0	0	0	0.0824207	0	0	0.148674	0	0.125791	0	0.0653165	0	0.185428	0.0453659	0	0.103326	0.0832237	0.154955	0.207309	0.238979	0.195188	0.334609	0.175078	0.17919	0.2294	0.133483	0.338832	0.263854	0.470705	0.50099	0.451558	0.359057	0.457999	0.0267143	0.326862	0	0	0.0432119	0.542588	0.637932	1	0	0	0	0	0	0	0	0	0	0	0	0	0	0	0	0	0	0	0	0	0	0	0	0	0	0	0	0	0
Q8VDK1-2	Q8VDK1	reviewed	NIT1_MOUSE	Deaminated glutathione amidase (dGSH amidase) (EC 3.5.1.128) (Nitrilase homolog 1)	Nit1	Mus musculus (Mouse)	0	0	0	0	0	0	0	0	0	0	0	0	0	0	0	0	0	0	0	0	0	0	0	0	0	0	0	0	0	0	0	0	0	0	0	0	0	0	0	0	0	0	0	0	0	0	0	0	0.100644	0.381459	0.756009	1	0.935553	0.535567	0.256632	0.448351	0.380323	0.271408	0.0728159	0	0	0.0345407	0	0	0	0	0	0	0	0.0101302	0	0	0	0	0	0	0	0	0	0	0
Q9JHW2	Q9JHW2	reviewed	NIT2_MOUSE	Omega-amidase NIT2 (EC 3.5.1.3) (Nitrilase homolog 2)	Nit2 D16Ertd502e	Mus musculus (Mouse)	0.00359895	0.00387903	0.022388	0.00373517	0.0305089	0.00365117	0.0079507	0.00941931	0	0.0182248	0.00483777	0.0111002	0	0	0.0168975	0.000983744	0.0193405	0	0.0103818	0.0213978	0.0109783	0.0134062	0.00733534	0	0.0140312	0.0104243	0.0132911	0.0180236	0.0334904	0.0222476	0.00511408	0	0	0.0289868	0	0.00525912	0.0033776	0	0.00936361	0.00619402	0	0	0	0	0.0131209	0.016024	0.0309347	0	0.00716114	0.013865	0.0857132	0.341916	0.997578	1	0.416276	0.273091	0.159165	0.129607	0.12426	0.0816366	0.074169	0.0272898	0.0284113	0.0243658	0.0207275	0.0224437	0.0144325	0.0173717	0.0152427	0.00971452	0.00522354	0.014454	0.0684352	0.00873846	0.0156672	0.00972517	0.018845	0.00866755	0.0150079	0.00374147	0.00206391
Q8VEJ4	Q8VEJ4	reviewed	NLE1_MOUSE	Notchless protein homolog 1	Nle1	Mus musculus (Mouse)	0	0	0	0	0	0	0	0	0	0	0	0	0	0	0	0	0	0	0	0	0	0	0	0	0	0	0	0	0	0	0	0	0	0	0	0	0	0	0	0	0	0	0	0	0	0	0	0	0	0	0	0	0	0.598544	1	0.538865	0.121356	0	0	0	0	0	0	0	0	0	0	0	0	0	0	0	0	0	0	0	0	0	0	0	0
Q3TL44	Q3TL44	reviewed	NLRX1_MOUSE	NLR family member X1	Nlrx1	Mus musculus (Mouse)	0	0.0475482	0.0999526	0.311688	0.455618	0.295577	0.224	0.293324	0.339072	0.310781	0.511693	0.441154	0.52528	0.669401	0.789748	0.485716	0.649656	0.43105	0.63492	0.683668	1	0.775561	0.935949	0.824422	0.725732	0.58996	0.904531	0.661087	0.534396	0.725726	0.928489	0.697528	0.617867	0.801622	0.560992	0.736595	0.558018	0.527239	0.430713	0.355163	0.267461	0.131008	0.560058	0	0	0.721428	0	0	0.100726	0	0	0	0	0	0	0	0	0.365908	0	0	0.0490159	0.0388717	0	0	0	0	0	0	0	0	0	0	0	0	0	0	0	0	0	0	0
P15532	P15532	reviewed	NDKA_MOUSE	Nucleoside diphosphate kinase A (NDK A) (NDP kinase A) (EC 2.7.4.6) (Metastasis inhibition factor NM23) (NDPK-A) (Tumor metastatic process-associated protein) (nm23-M1)	Nme1 Nm23	Mus musculus (Mouse)	0.00435382	0.00441891	0.00404324	0.00584387	0.00961323	0.00579005	0.00943387	0.0102318	0.00913849	0.0107459	0.00905058	0.011023	0.013732	0.011639	0.0119721	0.0121185	0.0136812	0.0113902	0.0165738	0.0141317	0.0187774	0.0165612	0.0229136	0.0192007	0.0209785	0.0208964	0.0263118	0.0255378	0.0185945	0.0240857	0.0316251	0.0259666	0.0284176	0.030361	0.0264971	0.027212	0.0295222	0.0295633	0.0327654	0.0260416	0.0248335	0.0223798	0.0212644	0.0196928	0.0184714	0.019035	0.0202648	0.0245979	0.0258083	0.0724608	0.458907	1	0.850214	0.343815	0.230023	0.28165	0.261769	0.210052	0.158545	0.0974442	0.0849254	0.0580123	0.0492413	0.0434778	0.0317546	0.03029	0.0263563	0.0243089	0.0224627	0.00713928	0.00555863	0.0161496	0.0313268	0.0117256	0.0153954	0.0111204	0.015137	0.0141767	0.0145212	0.00415041	0.00580967
Q01768	Q01768	reviewed	NDKB_MOUSE	Nucleoside diphosphate kinase B (NDK B) (NDP kinase B) (EC 2.7.4.6) (Histidine protein kinase NDKB) (EC 2.7.13.3) (P18) (nm23-M2)	Nme2	Mus musculus (Mouse)	0.00347672	0.00160806	0.0023798	0.00228037	0.00362369	0.00255525	0.00439154	0.00498323	0.00719355	0.00409125	0.00612516	0.00498936	0.00547871	0.00474775	0.00584572	0.00663924	0.00588923	0.00680152	0.00780444	0.0079005	0.00792721	0.00951413	0.0155233	0.0129288	0.0166202	0.0130598	0.0201125	0.0201438	0.0168072	0.0180425	0.0209874	0.0226817	0.0237477	0.0216642	0.0207599	0.025031	0.0235186	0.0220429	0.0226951	0.0215486	0.0171752	0.0166494	0.0161123	0.0159428	0.0118905	0.0149298	0.0170705	0.019533	0.0224389	0.0371019	0.33576	0.939328	1	0.501618	0.244874	0.256204	0.22155	0.165698	0.131413	0.0688916	0.0524381	0.031686	0.0256729	0.0205064	0.0182323	0.0164747	0.0146073	0.0123864	0.0150704	0.00470621	0.00299884	0.00885231	0.0186674	0.00610223	0.00748237	0.00630094	0.00788325	0.00519188	0.00709575	0.00210923	0.0025289
Q9WV85	Q9WV85	reviewed	NDK3_MOUSE	Nucleoside diphosphate kinase 3 (NDK 3) (NDP kinase 3) (EC 2.7.4.6) (DR-nm23) (Nucleoside diphosphate kinase C) (NDPKC) (nm23-M3)	Nme3	Mus musculus (Mouse)	0.0528802	0	0.1289	0.105093	0.338855	0.127704	0.0538178	0.265015	0.00998923	0.162703	0.359743	0.055759	0.149974	0.166163	0.174234	0.0230833	0.0383408	0	0.397477	0.419286	0	0.345972	0.129455	0.101988	0.190048	0.123532	0.152757	0.179614	0.169323	0.15371	0.188492	0.153345	0.149661	0.193501	0.229147	0.229693	0.188482	0.208216	0.163789	0.3353	0.196774	0.114986	0.154509	0.160442	0.266633	0.179924	0.1653	0.222621	0.333996	0.199971	0.317678	0.509162	1	0.319522	0.407388	0.531508	0.354867	0.365835	0.502615	0.605204	0.350431	0.228107	0.199971	0.195022	0.150051	0.117775	0.164373	0.0702689	0.0867055	0.0253512	0.0189055	0.188453	0.0855998	0.0844584	0.0275682	0.167618	0.19511	0.0139414	0.0276092	0.0518553	0.151811
O35309	O35309	reviewed	NMI_MOUSE	N-myc-interactor (Nmi) (N-myc and STAT interactor)	Nmi	Mus musculus (Mouse)	0	0	0	0	0	0	0	0	0	0	0	0	0	0	0	0	0	0	0	0	0	0	0	0	0	0	0	0	0	0	0	0	0	0	0	0	0	0	0	0	0	0	0	0	0	0.350896	0.370482	0.318908	0.397331	1	0.48509	0	0	0	0	0	0	0	0	0	0	0	0	0	0	0	0	0	0	0	0	0	0	0	0	0	0	0	0	0	0
Q99JR6	Q99JR6	reviewed	NMNA3_MOUSE	Nicotinamide/nicotinic acid mononucleotide adenylyltransferase 3 (NMN/NaMN adenylyltransferase 3) (EC 2.7.7.1) (EC 2.7.7.18) (Nicotinamide-nucleotide adenylyltransferase 3) (NMN adenylyltransferase 3) (Nicotinate-nucleotide adenylyltransferase 3) (NaMN adenylyltransferase 3)	Nmnat3	Mus musculus (Mouse)	0	0	0	0	0	0	0	0	0.0388118	0	0	0	0	0	0	0	0	0.144044	0	0.00662484	0	0	0.0273193	0.0103156	0	0	0.0244816	0.00607369	0.0690072	0.0172331	0.0324674	0.0231743	0.0805748	0.0385004	0	0.0159339	0.0511311	0	0.0720955	0.0188745	0.018706	0.0614506	0.0758623	0.0680248	0.0711227	0.0266915	0.0247143	0.135814	0.0988503	0.166198	0.225339	0.32516	0.820914	1	0.899977	0.751713	0.495562	0.338863	0.267014	0.176274	0.257162	0.136876	0.157821	0.0973927	0.049199	0.0569389	0.0346905	0.072214	0.0816053	0.0247773	0	0.0113232	0.0480672	0	0	0	0.0132106	0	0	0	0
Q61941	Q61941	reviewed	NNTM_MOUSE	NAD(P) transhydrogenase, mitochondrial (EC 7.1.1.1) (Nicotinamide nucleotide transhydrogenase) (Pyridine nucleotide transhydrogenase)	Nnt	Mus musculus (Mouse)	0	0	0	0	0.066657	0	0	0	0	0.0108186	0	0.0177367	0.0290935	0.0656059	0.0656289	0.0530505	0	0.0464417	0.035848	0.0745944	0.0271896	0.0464965	0.0743862	0.0563177	0.0674177	0.0877892	0.107632	0.143109	0.07916	0.054059	0.213158	0.116134	0.103117	0.102251	0.111567	0.106927	0.1334	0.0868118	0.110054	0.118771	0.0263815	0.0341753	0.0818995	0.0391009	0.0395941	0.050997	0.0575162	0.139865	0.164659	0.216262	0.218831	0.199821	0.471394	0.818705	1	0.772238	0.459501	0.275117	0.387964	0.288491	0.241806	0.17446	0.082191	0.0651506	0.0415259	0.0526798	0.0206314	0	0	0	0.0170894	0.00735896	0	0	0	0	0	0	0	0	0
Q9D1X0	Q9D1X0	reviewed	NOL3_MOUSE	Nucleolar protein 3 (Apoptosis repressor with CARD)	Nol3 Arc	Mus musculus (Mouse)	0	0	0	0	0	0	0	0	0	0	0	0	0	0	0.0171572	0	0.00904229	0	0.0335747	0.024535	0.0163137	0.00985735	0.0286346	0.0290656	0.0301112	0.0283871	0.0470286	0.0345496	0.0515324	0.046688	0.0548263	0.0577786	0.0484185	0.0668603	0.0637487	0.0843736	0.0865167	0.0675816	0.0589603	0.0685161	0.0670222	0.0550514	0.0585558	0.101845	0.125143	0.122768	0.14517	0.332677	1	0.866131	0.29512	0.172753	0.0994891	0.101365	0.0532282	0.079982	0.0410847	0.0473027	0.0280472	0.0245435	0.0222375	0	0.00233622	0	0	0.0102505	0	0	0	0	0	0	0	0.00196271	0	0.00238462	0	0	0	0	0
P70313	P70313	reviewed	NOS3_MOUSE	Nitric oxide synthase 3 (EC 1.14.13.39) (Constitutive NOS) (cNOS) (EC-NOS) (NOS type III) (NOSIII) (Nitric oxide synthase, endothelial) (Endothelial NOS) (eNOS)	Nos3 Ecnos	Mus musculus (Mouse)	0	0	0	0	0	0	0.0488368	0	0.11474	0.266308	0	0.105266	0.0508394	0.0930314	0.150961	0.173728	0.120681	0.111045	0.196289	0.273639	0.366202	0.244171	0.294896	0.313566	0.349967	0.336895	0.377398	0.410506	0.241584	0.237275	0.31109	0.290573	0.291955	0.318458	0.31642	0.30688	0.198802	0.173791	0.130629	0.0628398	0.0705371	0.105306	0.0407199	0	0	0	0	0.220215	0	0	0.616621	1	0	0	0	0.165325	0	0	0	0	0	0	0	0	0	0	0	0.0347517	0	0	0	0	0	0	0	0	0	0	0	0	0
O35604	O35604	reviewed	NPC1_MOUSE	NPC intracellular cholesterol transporter 1 (Niemann-Pick C1 protein)	Npc1	Mus musculus (Mouse)	0	0.055173	0.0785852	0.0506318	0.102055	0.111026	0.146397	0.194788	0.236665	0.301931	0.224145	0.323757	0.37692	0.322557	0.44351	0.209103	0.427476	0.27781	0.320057	0.505214	0.712389	0.225984	0.939494	0.512002	0.791892	0.542785	1	0.637999	0.900683	0.709259	0.628917	0.846533	0.760081	0.429535	0.654254	0.638683	0.603067	0.465246	0.382514	0.323833	0.259017	0.516827	0.271287	0.0793856	0.0418595	0.123639	0.0295726	0.0328969	0	0.090154	0.179693	0.537379	0.968844	0.56439	0.197869	0.101195	0.0424071	0	0	0	0.0193095	0.0208825	0	0.0538733	0	0	0	0	0	0	0	0	0	0	0	0	0	0	0	0	0
Q9Z0J0	Q9Z0J0	reviewed	NPC2_MOUSE	NPC intracellular cholesterol transporter 2 (Epididymal secretory protein E1) (mE1) (Niemann Pick type C2 protein homolog)	Npc2	Mus musculus (Mouse)	0	0	0	0	0	0	0	0	0	0	0	0	0	0	0	0	0	0	0	0	0	0	0	0	0.0626756	0	0	0.318698	0	0	0	0	0.461303	0	0	0.446707	0	0	0	0	0	0	0.161826	0	0	0	0	0	0	0	0	0	0	0.496605	0.754348	1	0.55255	0.235366	0.137936	0.118428	0.133355	0.101197	0	0	0	0	0	0	0	0	0	0	0	0	0	0	0	0	0	0	0
Q6NSR8	Q6NSR8	reviewed	PEPL1_MOUSE	Probable aminopeptidase NPEPL1 (EC 3.4.11.-) (Aminopeptidase-like 1)	Npepl1	Mus musculus (Mouse)	0	0	0	0	0	0	0	0	0	0	0	0	0	0	0	0	0	0	0	0	0	0	0	0	0	0.198473	0	0	0	0	0	0	0.0229713	0	0	0	0	0.0476757	0.082198	0	0	0.0662892	0.112656	0.151443	0.138475	0.239218	0.267013	0.459789	0.470962	0.447032	0.629215	0.674396	0.957478	1	0.532398	0.383929	0.262453	0.0883759	0.114317	0.0677331	0.0393207	0	0	0	0	0	0	0	0	0	0	0	0	0	0	0	0	0	0	0	0
Q11011	Q11011	reviewed	PSA_MOUSE	Puromycin-sensitive aminopeptidase (PSA) (EC 3.4.11.14) (Cytosol alanyl aminopeptidase) (AAP-S)	Npepps Psa	Mus musculus (Mouse)	0.0120815	0.00384141	0.015153	0.0152579	0.0248404	0.0208024	0.0213523	0.0158722	0.0149941	0.0184078	0.0221678	0.0206222	0.0180408	0.0130334	0.0203848	0.0202896	0.0240958	0.0189506	0.0219002	0.0199821	0.0312907	0.0320501	0.0307627	0.0354232	0.0429541	0.0370774	0.0451305	0.0424437	0.0376484	0.0321712	0.063246	0.041592	0.0545377	0.0546307	0.0617488	0.077332	0.0598542	0.0599157	0.07338	0.0699979	0.0502324	0.0611343	0.0541148	0.0708425	0.0536889	0.0618282	0.0555944	0.0786297	0.105499	0.372222	1	0.60954	0.339966	0.19513	0.150484	0.13541	0.0823425	0.0557446	0.0317821	0.022062	0.0240952	0.0119301	0.0107632	0.0119344	0.00962022	0.0139146	0.0092001	0.00945407	0.0166757	0.00560898	0.00292703	0.0124749	0	0.0137466	0.0208754	0.0120089	0.0146496	0.00650502	0.0140722	0.00252146	0.0130364
P60670	P60670	reviewed	NPL4_MOUSE	Nuclear protein localization protein 4 homolog (Protein NPL4)	Nploc4 Kiaa1499 Npl4	Mus musculus (Mouse)	0	0	0	0	0	0	0	0.00517745	0	0.00585318	0	0	0	0.119481	0.215407	0.0102408	0	0.653109	0.563986	0.644162	0.268285	0.309016	0.1594	0.593616	0.197547	0.571426	0.0224297	0.2805	0.235351	1	0.75991	0.00900111	0.266948	0.204625	0.0073341	0.111114	0.00569217	0.275174	0.00515245	0.0888269	0.151439	0.0227214	0.0297095	0.0329698	0.129637	0.146527	0.00569764	0.0140801	0.0204561	0.0632766	0.0454441	0.0650814	0.0892482	0.0668701	0.0443172	0.036894	0.0448698	0.0300018	0.0447826	0.0172779	0.135338	0.00660262	0	0.00572184	0	0	0	0	0	0.00180898	0	0	0	0	0	0.00443397	0	0	0	0	0.000962318
Q61937	Q61937	reviewed	NPM_MOUSE	Nucleophosmin (NPM) (Nucleolar phosphoprotein B23) (Nucleolar protein NO38) (Numatrin)	Npm1	Mus musculus (Mouse)	0.0539909	0.0561461	0.0491679	0.0975885	0.0926806	0.0416597	0.0708815	0.0491261	0.127403	0.0724987	0.159969	0.124162	0.129929	0.12658	0.114389	0.117291	0.151431	0.0710124	0.0899806	0.150763	0.152958	0.155912	0.15316	0.183223	0.136194	0.146532	0.167286	0.154607	0.187807	0.176977	0.197385	0.0925033	0.146673	0.118982	0.179707	0.159451	0.173866	0.191791	0.171386	0.14652	0.191158	0.169198	0.245362	0.315524	0.633464	0.90879	0.83847	1	0.439031	0.569577	0.376568	0.476567	0.417157	0.410252	0.331479	0.317441	0.313367	0.195961	0.350984	0.2402	0.22238	0.446574	0.22796	0.110275	0.0732761	0.0784405	0.108887	0.0700821	0.16027	0.0262654	0.0229275	0.0887494	0	0.0285543	0.0849865	0.0316405	0.0707209	0.0612332	0.048939	0.00780422	0.0349099
Q9CPP0	Q9CPP0	reviewed	NPM3_MOUSE	Nucleoplasmin-3	Npm3	Mus musculus (Mouse)	0	0	0	0	0	0	0	0	0	0	0	0	0	0	0	0	0	0	0	0	0	0	0	0	0.0253384	0	0	0	0	0	0	0	0	0	0	0	0	0	0	0	0.0129188	0.033609	0	0.0567274	0.32263	0.676748	0.530145	1	0.367309	0.414705	0.0873506	0.11108	0.185383	0.274064	0.11587	0	0	0	0	0	0	0	0	0	0	0	0	0	0	0	0	0	0	0	0	0	0	0	0	0	0
P05125	P05125	reviewed	ANF_MOUSE	Natriuretic peptides A (Atrial natriuretic factor prohormone) (preproANF) (proANF) (Atrial natriuretic peptide prohormone) (preproANP) (proANP) (Atriopeptigen) (Cardiodilatin) (CDD) (preproCDD-ANF) [Cleaved into: Long-acting natriuretic peptide (LANP) (Long-acting natriuretic hormone) (LANH) (Pro atrial natriuretic factor 1-30) (proANF 1-30) (Pro atrial natriuretic peptide 1-30) (proANP 1-30); Vessel dilator (VSDL) (Pro atrial natriuretic factor 31-67) (proANF 31-67) (Pro atrial natriuretic peptide 31-67) (proANP 31-67); Kaliuretic peptide (KP) (Pro atrial natriuretic factor 79-98) (proANF 79-98) (Pro atrial natriuretic peptide 79-98) (proANP 79-98); Urodilatin (URO) (CDD 95-126) (CDD-ANP (95-126)) (Pro atrial natriuretic peptide 95-126) (proANP 95-126); Auriculin-C (Atrial natriuretic factor 1-33) (ANF 1-33); Auriculin-D (Atrial natriuretic factor 3-33) (ANF 3-33); Atrial natriuretic peptide (ANP) (Alpha-atrial natriuretic peptide) (Alpha-hANP) (Atrial natriuretic factor) (ANF) (CDD-ANF) (CDD-ANP (99-126)) (Cardionatrin) (Pro atrial natriuretic factor 99-126) (proANF 99-126); Auriculin-B (Atrial natriuretic factor 8-33) (ANF 8-33); Auriculin-A; Atriopeptin-1 (Atriopeptin I); Atriopeptin-2 (Atriopeptin II); Atriopeptin-3 (Atriopeptin III)]	Nppa Pnd	Mus musculus (Mouse)	0	0	0	0.0138271	0	0	0	0	0.0267901	0	0	0	0	0.0252948	0.0615741	0.0172091	0.0163767	0	0.0207615	0	0.0344842	0.0278931	0	0	0.0371684	0.0328577	0.0989729	0	0.0816724	0	0.0554047	0.0777476	0	0.0395864	0.0776094	0.0783488	0.0233719	0.073714	0.0254045	0.0376273	0	0.0354471	0	0	0	0	0	0	0	0	0.042359	0.0386138	0	0.214698	0.653964	1	0.373987	0.277946	0.156779	0.191503	0.20582	0.169747	0.219338	0.370997	0.313598	0.181879	0.215057	0.160494	0.20138	0.0787566	0.0528991	0.166463	0.29529	0.109463	0.130564	0.0849722	0.118499	0.0406815	0.109928	0.0161082	0.0489908
P97300	P97300	reviewed	NPTN_MOUSE	Neuroplastin (Stromal cell-derived receptor 1) (SDR-1)	Nptn Sdfr1 Sdr1	Mus musculus (Mouse)	0.0536308	0.152999	0.218189	0.199375	0.0554158	0.0488501	0.216347	0.118218	0.115454	0.152799	0.166013	0.208276	0.326781	0.348179	0.379205	0.435094	0.412452	0.494303	0.465811	0.338425	0.385952	0.466434	0.66684	0.649081	0.712238	0.766848	0.944657	0.852454	0.724019	0.781215	1	0.753574	0.848222	0.724788	0.670211	0.75541	0.782774	0.703676	0.521557	0.383402	0.323842	0.322368	0.262947	0.191429	0.192338	0.340623	0.146782	0.10958	0.157594	0	0	0	0	0	0	0	0.114851	0.170202	0.0530352	0	0.100406	0.083552	0.14653	0.125533	0.129219	0.0898009	0.0679497	0.113138	0.108331	0.0221297	0.0472153	0.11642	0.0722746	0.0290513	0.0744011	0.048716	0.0478297	0.0355884	0.0864771	0.0413465	0.0297372
Q64669	Q64669	reviewed	NQO1_MOUSE	NAD(P)H dehydrogenase [quinone] 1 (EC 1.6.5.2) (Azoreductase) (DT-diaphorase) (DTD) (Menadione reductase) (NAD(P)H:quinone oxidoreductase 1) (Phylloquinone reductase) (Quinone reductase 1) (QR1)	Nqo1 Dia4 Nmo1 Nmor1	Mus musculus (Mouse)	0	0	0	0	0	0	0	0	0	0	0	0	0	0	0	0	0	0	0	0	0	0.091763	0.0167589	0	0	0	0	0	0	0	0	0	0	0	0	0.279261	0	0.0299648	0	0.178275	0	0	0	0	0	0	0	0.0138759	0	0	0.464117	0.305939	1	0.85118	0.601103	0.368756	0.3064	0.335992	0.327925	0.268637	0.183865	0.0758198	0.0750228	0.0550934	0.0367396	0.053956	0.0652193	0	0.0087345	0	0	0	0	0	0	0	0	0	0	0	0
Q9JI75	Q9JI75	reviewed	NQO2_MOUSE	Ribosyldihydronicotinamide dehydrogenase [quinone] (EC 1.10.5.1) (NRH dehydrogenase [quinone] 2) (NRH:quinone oxidoreductase 2) (Quinone reductase 2) (QR2)	Nqo2 Nmor2	Mus musculus (Mouse)	0	0	0	0	0.0471312	0	0	0	0	0	0	0	0	0	0.0226049	0	0	0.00424282	0	0	0	0.235926	0	0	0.00826515	0.150731	0	0	0	0	0.228712	0	0	0	0	0	0	0.237069	0	0	0	0	0	0.0575766	0	0	0	0	0	0	0	0.447151	1	0.87861	0.482788	0.233571	0.231317	0.311261	0.247733	0.173505	0.11126	0.0287732	0.0593634	0.00694432	0	0.00739536	0.0245707	0	0	0	0	0	0	0	0	0	0	0	0	0	0
A0A0G2JGP4	A0A0G2JGP4	unreviewed	A0A0G2JGP4_MOUSE	Neuroblastoma ras oncogene	Nras	Mus musculus (Mouse)	0	0.0176731	0.0314202	0.0185153	0.0914988	0.0528492	0.0979155	0.125385	0.131965	0.109881	0.186071	0.159682	0.251651	0.223744	0.27813	0.303869	0.424512	0.339981	0.287157	0.267069	0.574942	0.549541	0.66314	0.742018	0.468352	0.59115	0.641565	0.573066	0.654849	0.743271	0.761211	0.752233	0.849473	0.865982	1	0.916592	0.981892	0.852045	0.889111	0.803525	0.518471	0.504172	0.440641	0.543145	0.400341	0.425642	0.274729	0.291775	0.245774	0.254767	0.0979712	0	0.101606	0.489388	0.218834	0.0820149	0.0536916	0.0463681	0.216192	0.211507	0.166112	0.122822	0.167548	0.14486	0.092648	0.0949643	0.0812919	0.077369	0.0708451	0.00651521	0.0433999	0.0447514	0.111033	0.0614977	0	0.0335371	0.0255381	0.0349356	0	0	0
A2A9Q2	A2A9Q2	unreviewed	A2A9Q2_MOUSE	Nardilysin, N-arginine dibasic convertase, NRD convertase 1	Nrd1	Mus musculus (Mouse)	0	0.0326925	0	0	0	0	0	0	0	0	0	0	0	0	0	0	0	0	0	0	0	0.281767	0.153208	0.133957	0.0350256	0.680277	0.156916	0.15709	0.1681	0.0698369	0.193204	0.292426	0.281109	0.251121	0.548818	0.359369	0.610417	0.619656	0.296871	0.0857116	0.475625	0.463706	0.17321	0.284884	0.359689	0.269928	0.426837	0.876168	1	0.913847	0.794002	0	0	0	0	0	0	0	0	0.515472	0	0	0.155467	0	0	0	0	0	0	0	0	0	0	0	0	0	0	0	0	0	0
P97333	P97333	reviewed	NRP1_MOUSE	Neuropilin-1 (A5 protein) (CD antigen CD304)	Nrp1 Nrp	Mus musculus (Mouse)	0	0	0	0	0.177756	0.0344917	0	0.272962	0.223667	0.236072	0.322194	0.349839	0.357672	0.281575	0.378863	0.404544	0.343549	0.411081	0.450454	0.53422	0.558278	0.718054	0.794521	0.625186	0.653733	0.909329	0.670108	0.564514	0.79474	0.96504	0.717	0.608229	0.582569	0.859958	0.628177	0.584461	0.562202	0.425376	0.489156	0.376783	0.28472	0.327288	0.291473	0.342833	0.47359	0.430869	0.603595	0.704296	0.649794	0.715311	0.942051	0.73348	1	0.740267	0.319278	0.325815	0	0.0855065	0	0	0	0	0	0	0	0	0	0	0	0	0	0	0	0	0	0	0	0	0	0	0
Q9R1J0	Q9R1J0	reviewed	NSDHL_MOUSE	Sterol-4-alpha-carboxylate 3-dehydrogenase, decarboxylating (EC 1.1.1.170)	Nsdhl	Mus musculus (Mouse)	0	0	0	0	0	0	0	0	0	0.0173342	0.0830377	0.0617329	0.0472573	0.0865522	0.100468	0.0899763	0.131631	0.122412	0.249538	0.0456624	0.188847	0.243615	0.415011	0.68244	0.039799	0.108235	0.531319	0.0877779	0.455116	0.794374	0.620563	0.915168	0.147653	0.164886	0.479065	1	0.295537	0.147724	0.170165	0.124657	0.374247	0.64605	0.422812	0.329889	0.229732	0.129935	0	0	0	0	0	0	0	0	0	0	0	0	0	0	0	0	0	0	0	0	0	0	0	0.13235	0	0	0	0	0	0	0	0	0	0	0
P46460	P46460	reviewed	NSF_MOUSE	Vesicle-fusing ATPase (EC 3.6.4.6) (N-ethylmaleimide-sensitive fusion protein) (NEM-sensitive fusion protein) (Suppressor of K(+) transport growth defect 2) (Protein SKD2) (Vesicular-fusion protein NSF)	Nsf Skd2	Mus musculus (Mouse)	0	0.0488631	0.0408426	0.0470272	0.0800031	0.272595	0.106507	0.0811865	0.140238	0.155597	0.0970234	0.0943807	0.164837	0.131433	0.228216	0.166775	0.190596	0.178468	0.183997	0.230713	0.305907	0.260454	0.347864	0.361464	0.440935	0.469989	0.599465	0.51234	0.436642	0.508729	0.512538	0.527066	0.554706	0.630232	0.595937	0.596437	0.614172	0.544122	0.573915	0.561632	0.487008	0.417547	0.415894	0.552339	0.448103	0.388993	0.389769	0.406634	0.358765	0.620622	0.33143	0.876608	1	0.374498	0	0.10777	0.134849	0.00818301	0	0.0399651	0	0	0	0.00589029	0.0106447	0	0	0.0113894	0.244409	0.0485538	0	0	0	0	0	0	0.0092165	0	0	0	0
Q9CZ44	Q9CZ44	reviewed	NSF1C_MOUSE	NSFL1 cofactor p47 (p97 cofactor p47)	Nsfl1c	Mus musculus (Mouse)	0	0	0	0.0174754	0	0	0.0151707	0.0121059	0	0.0288428	0.0135274	0.0181312	0.0284355	0	0.0321198	0.0106906	0	0	0.0383856	0	0	0	0	0.362937	0.151109	0.0287576	0	0	0	0.0362464	0.0208723	0.170104	0.0215891	0	0.0343564	0.0733764	0.0113908	0.0370401	0.0909414	0.0859874	0.185677	0.141107	0.123382	0.0818171	0.0466186	0.134789	0.116435	0.147412	0.294769	0.741672	1	0.715772	0.547076	0.441134	0.319546	0.35101	0.278586	0.207801	0.133562	0.106106	0.101145	0.0391913	0.0321456	0.0470138	0.0402812	0	0.01334	0.0365601	0.0096906	0.00735067	0	0	0	0	0	0	0.0223103	0	0	0.00386839	0
H3BKN0	H3BKN0	unreviewed	H3BKN0_MOUSE	tRNA (cytosine(34)-C(5))-methyltransferase (EC 2.1.1.203) (NOL1/NOP2/Sun domain family member 2) (mRNA cytosine C(5)-methyltransferase) (tRNA cytosine C(5)-methyltransferase)	Nsun2	Mus musculus (Mouse)	0	0.0947167	0.0237673	0.0510046	0.0354403	0	0	0	0	0	0	0	0	0.0149003	0.0540643	0	0	0.0384636	0	0	0	0.0771072	0	0	0	0	0	0	0	0	0	0.0101216	0	0	0	0.229082	0	0	0	0	0	0	0.173114	0.202138	0.232523	0	0.382254	0.63984	1	0.803935	0.995015	0	0	0	0	0	0	0.290577	0	0	0	0	0	0	0	0	0	0	0	0	0.130839	0	0	0.11798	0	0	0	0	0	0	0
Q7TS68	Q7TS68	reviewed	NSUN6_MOUSE	tRNA (cytosine(72)-C(5))-methyltransferase NSUN6 (EC 2.1.1.-) (NOL1/NOP2/Sun domain family member 6)	Nsun6	Mus musculus (Mouse)	0	0	0	0	0	0	0	0	0	0	0	0	0	0	0	0	0	0	0	0	0	0	0	0	0	0	0	0	0	0	0	0	0	0	0	0	0	0	0	0	0	0	0	0	0	0	0	0	0	0	0	0.366135	1	0.814175	0.514836	0	0	0	0	0	0	0	0	0	0	0	0	0	0	0	0	0	0	0	0	0	0	0	0	0	0
A2A9X5	A2A9X5	unreviewed	A2A9X5_MOUSE	5',3'-nucleotidase, cytosolic	Nt5c	Mus musculus (Mouse)	0	0	0	0	0	0	0	0	0	0	0	0	0	0	0	0	0	0	0	0	0	0	0	0	0	0	0	0	0	0	0	0	0	0	0	0	0	0	0	0	0	0	0	0	0	0	0	0	0	0	0	0	1	0.214734	0.130554	0.157687	0.0427564	0.0343904	0	0	0	0	0	0	0	0	0	0	0	0	0	0	0	0	0	0	0	0	0	0	0
A0A494B9X3	A0A494B9X3	unreviewed	A0A494B9X3_MOUSE	5'-nucleotidase, cytosolic II	Nt5c2	Mus musculus (Mouse)	0	0.0390537	0	0	0	0	0	0	0	0.0708677	0	0	0	0	0	0	0	0	0	0	0	0	0.378847	0	0	0	0.0491623	0	0	0	0	0	0	0.0153945	0.0369674	0	0	0.0143859	0.0738381	0	0	0	0	0	0.0156663	0.096618	0.0375465	0.414908	0.103662	0.715153	1	0.585942	0.873311	0.562714	0.263118	0.0354619	0	0.00654982	0	0	0	0	0	0	0	0	0	0	0	0	0	0	0	0	0	0	0	0	0	0	0
Q9D020	Q9D020	reviewed	5NT3A_MOUSE	Cytosolic 5'-nucleotidase 3A (EC 3.1.3.5) (7-methylguanosine phosphate-specific 5'-nucleotidase) (7-methylguanosine nucleotidase) (EC 3.1.3.91) (Cytosolic 5'-nucleotidase 3) (Cytosolic 5'-nucleotidase III) (cN-III) (Lupin) (Pyrimidine 5'-nucleotidase 1) (P5'N-1) (P5N-1) (PN-I)	Nt5c3a Nt5c3	Mus musculus (Mouse)	0	0	0	0.00439467	0.0102193	0	0.00452641	0.0178156	0.0159548	0.0105556	0.0224431	0.0243089	0.0329356	0.0298698	0.0378871	0.0407804	0.0428807	0.0378994	0.0479117	0.0481031	0.0730772	0.0651707	0.0744971	0.0720541	0.0838442	0.0842981	0.0877506	0.106935	0.0719697	0.0909008	0.108587	0.0929011	0.10135	0.101152	0.0968667	0.099732	0.107976	0.0827765	0.0867968	0.0706257	0.0718042	0.0589133	0.0590137	0.0630389	0.0481635	0.0484331	0.0430108	0.0392423	0.0374961	0.0699262	0.0550163	0.113751	0.407032	1	0.497931	0.274885	0.16663	0.117938	0.085642	0.0639501	0.05298	0.0246011	0.0145898	0.012551	0.0018875	0.00625388	0.0145314	0.0205193	0	0.00171856	0	0	0.0922647	0.00419096	0.00481796	0.0170517	0.00969916	0	0	0	0.00239751
Q9D020-1	Q9D020	reviewed	5NT3A_MOUSE	Cytosolic 5'-nucleotidase 3A (EC 3.1.3.5) (7-methylguanosine phosphate-specific 5'-nucleotidase) (7-methylguanosine nucleotidase) (EC 3.1.3.91) (Cytosolic 5'-nucleotidase 3) (Cytosolic 5'-nucleotidase III) (cN-III) (Lupin) (Pyrimidine 5'-nucleotidase 1) (P5'N-1) (P5N-1) (PN-I)	Nt5c3a Nt5c3	Mus musculus (Mouse)	0	0	0	0	0	0	0	0	0	0	0	0	0	0	0	0	0	0	0	0	0	0	0	0	0	0	0	0	0	0	0	0	0	0	0	0	0	0	0	0	0.00646579	0	0.00585288	0.00451866	0	0.00355712	0	0	0	0	0	0.0623921	0.379237	1	0.513134	0.208184	0.13054	0.0976219	0.0733928	0.0415319	0.0450688	0.00609301	0.000919394	0.00101978	0	0	0	0	0	0	0	0	0	0	0	0	0	0	0	0	0
Q3UHB1	Q3UHB1	reviewed	NT5D3_MOUSE	5'-nucleotidase domain-containing protein 3 (EC 3.1.3.-) (GRP94-neighboring nucleotidase)	Nt5dc3 Gnn	Mus musculus (Mouse)	0	0	0	0	0.0389745	0	0	0	0	0	0	0.0442594	0	0.0455817	0.0396841	0	0	0	0.00507769	0	0.0211367	0.0995366	0	0.0777019	0.105784	0.183254	0.111854	0.0470468	0.258841	0.0378759	0.157725	0.115296	0	0.0868854	0.186393	0.079631	0.18322	0.0760244	0.165717	0.101334	0.170923	0.228822	0.132729	0.239589	0.252407	0.474473	0.5788	1	0.922306	0.66415	0.556304	0.360465	0.467576	0.380702	0.235139	0.204819	0.179245	0.0740677	0	0.0750437	0.103865	0.0668801	0.0849063	0.0308609	0.0352381	0.0536099	0.0265031	0	0	0.0216904	0	0.0246782	0.218652	0	0	0	0.0240654	0	0	0	0
Q61503	Q61503	reviewed	5NTD_MOUSE	5'-nucleotidase (5'-NT) (EC 3.1.3.35) (EC 3.1.3.5) (EC 3.1.3.89) (EC 3.1.3.91) (EC 3.1.3.99) (5'-deoxynucleotidase) (Ecto-5'-nucleotidase) (IMP-specific 5'-nucleotidase) (Thymidylate 5'-phosphatase) (CD antigen CD73)	Nt5e Nt5 Nte	Mus musculus (Mouse)	0	0.102938	0.24655	0.636779	0.644741	0.119001	0.553164	0.3827	0.467408	0.498357	0.652402	0.504025	0.468623	0.461773	0.563486	0.65772	0.380595	0.596633	0.554415	0.716482	0.560634	0.762947	0.538377	0.657573	0.728887	0.757197	0.621248	0.739263	0.952398	0.891796	0.824313	0.987314	0.962776	0.717045	0.400419	1	0.5752	0.403312	0.576756	0.365638	0	0	0	0	0	0	0	0	0	0	0	0	0	0	0	0	0	0	0	0	0	0	0	0	0	0	0	0	0	0	0	0	0	0	0	0	0	0	0.0504834	0	0
Q8VCE6	Q8VCE6	reviewed	NT5M_MOUSE	5'(3')-deoxyribonucleotidase, mitochondrial (5',3'-nucleotidase, mitochondrial) (EC 3.1.3.-) (Deoxy-5'-nucleotidase 2) (dNT-2)	Nt5m Dnt2	Mus musculus (Mouse)	0	0	0	0	0	0	0	0	0	0	0	0	0	0	0	0.0926871	0	0	0	0	0	0	0	0	0	0	0	0	0	0	0	0	0	0	0	0	0	0	0	0	0	0	0	0	0	0	0	0	0	0	0	0.116056	0.866585	1	0.62607	0.39582	0.436646	0.101686	0	0.124374	0.0406247	0	0	0	0	0	0	0	0	0	0	0	0	0	0	0	0	0	0	0	0
Q8R2U4	Q8R2U4	reviewed	NTM1A_MOUSE	N-terminal Xaa-Pro-Lys N-methyltransferase 1 (EC 2.1.1.244) (Alpha N-terminal protein methyltransferase 1A) (Methyltransferase-like protein 11A) (X-Pro-Lys N-terminal protein methyltransferase 1A) (NTM1A) [Cleaved into: N-terminal Xaa-Pro-Lys N-methyltransferase 1, N-terminally processed]	Ntmt1 Mettl11a	Mus musculus (Mouse)	0	0	0	0	0	0	0	0	0	0	0	0	0	0	0	0	0	0	0	0	0	0	0	0	0	0	0	0	0	0	0	0	0.062064	0	0	0	0	0	0	0	0	0	0	0	0	0	0	0	0	0	0	0	0	0	1	0.692616	0.137619	0	0	0	0	0	0	0	0	0	0	0	0	0	0	0	0	0	0	0	0	0	0	0	0
A0A0G2JGQ4	A0A0G2JGQ4	unreviewed	A0A0G2JGQ4_MOUSE	Negative regulator of ubiquitin-like proteins 1	Nub1	Mus musculus (Mouse)	0	0	0	0	0	0	0	0	0	0	0	0	0	0	0	0	0	0	0	0	0	0	0	0	0	0	0	0	0	0	0	0	0	0	0	0	0	0	0	0	0	0	0	0	0	0	0	0	0	0	0	0.159889	0.523239	1	0.411062	0.379515	0.107773	0	0	0	0	0	0	0	0	0	0	0	0	0	0	0	0	0	0	0	0	0	0	0	0
Q9CWD8	Q9CWD8	reviewed	NUBPL_MOUSE	Iron-sulfur protein NUBPL (Nucleotide-binding protein-like)	Nubpl	Mus musculus (Mouse)	0	0.114669	0.138827	0.322438	0.285109	0.0661439	0.0793323	0.115678	0.230808	0.388877	0.138361	0.182365	0.347956	0.454282	0.466997	0.30131	0.294215	0.348352	0.337579	0.445546	0.591209	0.227894	0.719989	0.405349	0.412811	0.407134	0.713778	0.542727	0.357284	0.427745	0.0836918	0.549775	0.659381	0.482557	0.450462	0.544397	0.415162	0.34826	0.327306	0.271649	0.134582	0.210968	0	0.295457	0	0.110856	0.175618	0.52415	0	0	0	0	0	0	0.355861	0.853684	1	0.431008	0.35291	0.264298	0.311987	0.101621	0.0965836	0	0	0.0374605	0	0	0	0	0	0	0	0	0	0	0	0	0	0	0
Q02819	Q02819	reviewed	NUCB1_MOUSE	Nucleobindin-1 (CALNUC)	Nucb1 Nuc Nucb	Mus musculus (Mouse)	0	0	0.00793328	0	0	0.0227473	0.0216538	0.012867	0.0198714	0.0117864	0	0	0.0803743	0.0141495	0.0627761	0.00195921	0.00135864	0	0.011399	0	0.14033	0	0.0148744	0	0.0342432	0.0197915	0.0125698	0	0.0714311	0	0.0622669	0	0.008999	0	0.0373151	0	0.0415985	0.00382712	0.0336239	0.0287587	0.0306741	0.0183249	0.0422877	0.0767364	0.0997656	0.208884	0.284454	1	0.828482	0.559078	0.309569	0.317079	0.614903	0.497206	0.244642	0.212393	0.14241	0.0905613	0.101	0.0681391	0.0809987	0.0463429	0.0392567	0.0245317	0.0098724	0.0126687	0.0135541	0.0344979	0.0124098	0.0137007	0.0145038	0.0361779	0.0591692	0.028835	0.0606135	0.0188742	0.0427189	0.00443111	0.0429554	0.00503236	0.0126197
P81117	P81117	reviewed	NUCB2_MOUSE	Nucleobindin-2 (DNA-binding protein NEFA) (Prepronesfatin) [Cleaved into: Nesfatin-1]	Nucb2 Nefa	Mus musculus (Mouse)	0	0	0	0	0	0	0	0	0	0	0	0	0	0	0	0	0	0	0	0	0	0	0	0	0	0	0	0	0	0	0	0	0	0	0	0	0	0	0	0	0	0.0453051	0.0519293	0.0507279	0.163775	0.148001	0.305846	0.810295	1	0.59786	0.498351	0.377285	0.39555	0.297195	0.184718	0	0	0	0	0	0	0	0	0	0	0	0	0	0	0	0	0	0	0	0	0	0	0	0	0	0
A0A087WRY3	A0A087WRY3	unreviewed	A0A087WRY3_MOUSE	Nuclear casein kinase and cyclin-dependent kinase substrate 1	Nucks1	Mus musculus (Mouse)	0	0	0	0	0	0	0	0	0	0	0	0	0	0	0	0	0	0	0	0	0	0	0	0	0	0	0	0	0	0	0	0	0	0	0	0	0	0	0	0	0	0	0	0	0	0	0	0	0.0550541	0.3611	1	0.566378	0	0	0	0	0	0	0	0	0	0	0	0	0	0	0	0	0	0	0	0	0	0	0	0	0	0	0	0	0
Q9CQ48	Q9CQ48	reviewed	NUDC2_MOUSE	NudC domain-containing protein 2	Nudcd2 D11Ertd603e	Mus musculus (Mouse)	0	0	0	0	0	0	0	0	0	0	0	0	0	0	0	0	0	0	0	0	0	0	0	0	0	0	0	0	0	0	0	0	0	0	0	0	0	0	0	0	0	0	0	0	0	0	0	0	0	0	0	0	0.542733	0.925481	1	0.576932	0.292355	0.206311	0.110282	0.118529	0.140096	0	0	0	0	0	0	0	0	0	0	0	0	0	0	0	0	0	0	0	0
Q9DCN1	Q9DCN1	reviewed	NUD12_MOUSE	NAD-capped RNA hydrolase NUDT12 (DeNADding enzyme NUDT12) (EC 3.6.1.-) (NADH pyrophosphatase NUDT12) (EC 3.6.1.22) (Nucleoside diphosphate-linked moiety X motif 12) (Nudix motif 12)	Nudt12	Mus musculus (Mouse)	0	0	0	0	0	0	0	0	0	0	0	0	0	0	0	0	0	0	0	0	0	0	0	0	0	0	0	0	0	0	0	0	0	0	0	0.0560417	0.0464824	0.293966	0.249365	0	0	0	0	0	0.134026	0.166542	0.327919	0.452706	0.591849	0.801394	1	0.610275	0.383773	0.180584	0.276398	0.0879745	0	0	0	0	0	0	0	0	0	0	0	0	0	0	0	0	0	0	0	0	0	0	0	0	0
Q9D142	Q9D142	reviewed	NUD14_MOUSE	Uridine diphosphate glucose pyrophosphatase NUDT14 (UDPG pyrophosphatase) (UGPPase) (EC 3.6.1.45) (Nucleoside diphosphate-linked moiety X motif 14) (Nudix motif 14)	Nudt14	Mus musculus (Mouse)	0	0	0	0	0	0	0	0	0	0	0	0	0	0	0	0	0	0	0	0	0	0	0	0	0	0	0	0	0	0	0	0	0	0	0	0	0	0	0	0	0	0	0	0	0	0	0	0	0.0539308	0	0	0	1	0.331626	0	0	0	0	0	0	0	0	0	0	0	0	0	0	0	0	0	0	0	0	0	0	0	0	0	0	0
Q9CWD3	Q9CWD3	reviewed	NUD17_MOUSE	Nucleoside diphosphate-linked moiety X motif 17 (Nudix motif 17) (EC 3.6.1.-)	Nudt17	Mus musculus (Mouse)	0	0	0	0	0	0	0	0	0	0	0	0	0	0	0	0	0	0	0	0	0	0	0	0	0	0	0	0	0	0	0	0	0	0	0	0	0	0	0	0	0	0	0	0	0	0	0	0	0	0	0	0	0	1	0.377374	0	0	0	0	0	0	0	0	0	0	0	0	0	0	0	0	0	0	0	0	0	0	0	0	0	0
P11930	P11930	reviewed	NUD19_MOUSE	Acyl-coenzyme A diphosphatase NUDT19 (EC 3.6.1.-) (Androgen-regulated protein RP2) (Nucleoside diphosphate-linked moiety X motif 19) (Nudix motif 19) (Renal CoA diphosphohydrolase) (Testosterone-regulated RP2 protein) (RP2p)	Nudt19 D7Rp2e	Mus musculus (Mouse)	0	0	0	0	0	0	0	0	0	0	0	0	0	0.0581995	0	0	0	0.00290737	0.0298127	0	0	0.00531838	0.0376919	0.0489035	0.0505059	0.0578091	0.0156665	0.0782139	0.0243439	0.0663083	0.0438832	0.0431824	0.0884375	0.0821585	0.0679995	0.0889193	0.0674913	0.0415018	0.127326	0.0421479	0.090088	0.0808182	0.101843	0.0957668	0.150056	0.138434	0.113391	0.101887	0.189025	0.455162	0.3717	0.279066	0.462658	1	0.663309	0.356508	0.258291	0.157254	0.118086	0.206868	0.241589	0.125518	0.0561358	0.0503459	0.102318	0.116317	0.0577468	0.0532543	0.06345	0.0164942	0	0.0146463	0	0.0232626	0	0.0443177	0.0277947	0	0	0	0
P56380	P56380	reviewed	AP4A_MOUSE	Bis(5'-nucleosyl)-tetraphosphatase [asymmetrical] (EC 3.6.1.17) (Diadenosine 5',5'''-P1,P4-tetraphosphate asymmetrical hydrolase) (Ap4A hydrolase) (Ap4Aase) (Diadenosine tetraphosphatase) (Nucleoside diphosphate-linked moiety X motif 2) (Nudix motif 2)	Nudt2 Apah1	Mus musculus (Mouse)	0	0	0	0	0	0	0	0	0	0	0	0	0	0	0	0	0	0	0	0	0	0	0	0	0	0	0	0	0	0	0	0.227492	0	0.0153961	0.0113974	0	0	0	0	0	0	0	0	0	0	0	0	0	0.0307258	0	0	0	0.0180794	0.275825	0.914196	1	0.422325	0.244517	0.21431	0.161985	0.221485	0.114636	0.032613	0.0348143	0.0101299	0.0188283	0.00943707	0	0.00893536	0.00378741	0	0	0	0	0	0	0	0	0	0	0
I1E4X7	I1E4X7	unreviewed	I1E4X7_MOUSE	diphosphoinositol-polyphosphate diphosphatase (EC 3.6.1.52)	Nudt3	Mus musculus (Mouse)	0	0	0	0	0	0	0	0	0	0	0	0	0	0	0	0	0	0	0	0	0	0	0	0	0	0.0134262	0	0	0	0	0	0	0	0	0	0	0	0	0	0.0179681	0	0	0	0.0302325	0	0.0122651	0	0	0.0306145	0	0	0	0.301634	1	0.74399	0.267469	0.134737	0.0685613	0.0690326	0.066268	0.0288244	0	0	0	0	0	0	0	0	0	0	0	0	0	0	0	0	0	0	0	0
Q8R2U6	Q8R2U6	reviewed	NUDT4_MOUSE	Diphosphoinositol polyphosphate phosphohydrolase 2 (DIPP-2) (EC 3.6.1.52) (Diadenosine 5',5'''-P1,P6-hexaphosphate hydrolase 2) (EC 3.6.1.-) (Nucleoside diphosphate-linked moiety X motif 4) (Nudix motif 4)	Nudt4 Dipp2	Mus musculus (Mouse)	0	0	0	0	0.0180558	0	0	0	0	0.0265091	0	0	0	0	0	0	0	0	0	0	0	0	0	0	0	0	0.0806076	0	0	0	0	0	0	0	0	0	0	0	0	0	0	0	0	0	0	0	0	0	0	0	0	0	0.868718	1	0.602057	0.29889	0.167805	0.125053	0.277172	0.0853932	0	0	0	0	0	0	0	0	0.0171284	0	0	0	0	0	0	0	0	0	0	0	0
Q9JKX6	Q9JKX6	reviewed	NUDT5_MOUSE	ADP-sugar pyrophosphatase (EC 3.6.1.13) (8-oxo-dGDP phosphatase) (EC 3.6.1.58) (Nuclear ATP-synthesis protein NUDIX5) (EC 2.7.7.96) (Nucleoside diphosphate-linked moiety X motif 5) (Nudix motif 5)	Nudt5	Mus musculus (Mouse)	0	0	0	0	0	0	0	0	0	0	0	0	0	0	0	0	0	0	0	0	0	0	0	0	0	0	0	0	0	0	0	0	0	0	0	0	0	0	0	0	0	0	0	0	0	0.619268	0.695785	0.803289	0.809193	0	0	0	0.96742	0.916561	0.670261	0.539422	1	0.902655	0.48794	0.470405	0.441101	0	0	0	0	0	0	0	0	0	0	0	0	0	0	0	0	0	0	0	0
Q99P30	Q99P30	reviewed	NUDT7_MOUSE	Peroxisomal coenzyme A diphosphatase NUDT7 (EC 3.6.1.-) (Nucleoside diphosphate-linked moiety X motif 7) (Nudix motif 7)	Nudt7	Mus musculus (Mouse)	0.000325282	0.000619435	0.00117642	0.00136053	0.0108235	0.00162911	0.00322795	0.00194887	0.00340706	0.00488165	0.00325796	0.00571596	0.00790388	0.00472981	0.00824954	0.00630167	0.0112813	0.0101381	0.0117438	0.00541447	0.0184635	0.0145076	0.0187473	0.0182345	0.0106	0.0264187	0.0357087	0.0146561	0.021735	0.0135055	0.0143674	0.0188614	0.0213792	0.0213534	0.0202007	0.0434724	0.0299597	0.0237507	0.0367501	0.0362186	0.0304423	0.0300261	0.0376569	0.043481	0.0500983	0.0881321	0.0944026	0.16676	0.19535	0.346347	0.29105	0.290593	0.37142	0.855675	1	0.597985	0.262467	0.158149	0.118453	0.0764526	0.0779953	0.0262509	0.0160309	0.0134723	0.0124584	0.0102082	0.00843696	0.00758215	0.0077316	0.00291971	0.000791493	0.00510804	0.0100261	0.00624442	0.00857378	0.00850838	0.00822854	0.00295046	0.00816405	0.00371294	0.00329461
Q9CR24	Q9CR24	reviewed	NUDT8_MOUSE	Mitochondrial coenzyme A diphosphatase NUDT8 (EC 3.6.1.-) (Nucleoside diphosphate-linked moiety X motif 8) (Nudix motif 8)	Nudt8	Mus musculus (Mouse)	0	0	0	0	0.00725721	0	0.0035006	0.00221538	0.00345991	0.00214366	0.00957006	0.00600891	0.00975628	0.00760769	0.0122855	0.0109069	0.0114496	0.0136955	0.014262	0.0170157	0.0227855	0.025289	0.0207023	0.0290258	0.0228028	0.0195952	0.0414687	0.0206261	0.0306562	0.032665	0.0370258	0.0337467	0.04691	0.0359736	0.0374693	0.0343732	0.0408076	0.026573	0.0354167	0.0259144	0.029906	0.0199746	0.0216398	0.0278563	0.0312095	0.0364736	0.0496844	0.111584	0.149311	0.54844	1	0.851077	0.31292	0.127258	0.126862	0.15519	0.100451	0.0705811	0.0558122	0.0412736	0.0357114	0.0140659	0.0154744	0.0145782	0.00693445	0.00884338	0.00673092	0.00695435	0.00731526	0.00417535	0	0.00182229	0	0.00267106	0.00256143	0.00057034	0	0	0.00382278	0	0
Q8BVU5	Q8BVU5	reviewed	NUDT9_MOUSE	ADP-ribose pyrophosphatase, mitochondrial (EC 3.6.1.13) (ADP-ribose diphosphatase) (ADP-ribose phosphohydrolase) (Adenosine diphosphoribose pyrophosphatase) (ADPR-PPase) (Nucleoside diphosphate-linked moiety X motif 9) (Nudix motif 9)	Nudt9	Mus musculus (Mouse)	0	0	0	0	0	0	0	0	0	0	0	0	0	0	0	0	0	0	0	0	0	0	0	0	0	0	0	0	0	0	0	0	0	0	0	0	0	0	0	0	0	0	0	0	0	0	0	0	0	0	0.0393536	0.374033	0.816138	1	0.437532	0.279576	0.162751	0.136271	0.112333	0.0664496	0.0602214	0	0	0	0	0	0	0	0	0	0	0	0	0	0	0	0	0	0	0	0
Q8R4R6	Q8R4R6	reviewed	NUP35_MOUSE	Nucleoporin NUP35 (35 kDa nucleoporin) (Mitotic phosphoprotein 44) (MP-44) (Nuclear pore complex protein Nup53) (Nucleoporin NUP53)	Nup35 Mp44 Nup53	Mus musculus (Mouse)	0	0	0	0	0	0	0	0	0	0	0	0	0	0	0	0	0	0	0	0	0	0	0	0	0	0	0	0	0	0	0	0	0	0	0	0	0	0	0	0	0	0	0	0	0	0	0	0	0	0	0	0	0.290063	1	0.709898	0.637031	0.545735	0	0.210448	0.147402	0	0	0	0	0	0	0.675567	0	0	0	0	0	0	0	0	0	0	0	0	0	0
P61971	P61971	reviewed	NTF2_MOUSE	Nuclear transport factor 2 (NTF-2)	Nutf2 Ntf2	Mus musculus (Mouse)	0.0128686	0.0174612	0	0.0202424	0.0408254	0.00856603	0	0	0.010397	0.0240271	0	0.0326144	0	0.0465982	0.0126431	0	0.0148286	0	0	0	0.0390302	0	0.0307635	0	0.0296162	0.0262687	0.0136468	0.00573912	0.00563893	0	0	0	0	0.0308943	0	0	0	0.0375039	0	0	0	0	0	0.0210535	0	0	0	0	0	0	0	0.0906348	0.142518	0.240819	1	0.906117	0.448943	0.348597	0.323616	0.207218	0.116842	0.193509	0.120172	0.0636062	0	0.0895565	0.0128641	0.0102805	0	0.0305658	0	0.0104748	0	0	0	0.0367659	0	0	0	0	0.0314594
P97346	P97346	reviewed	NXN_MOUSE	Nucleoredoxin (EC 1.8.1.8) (Protein Red-1)	Nxn Gn25	Mus musculus (Mouse)	0	0	0	0	0	0	0	0	0	0	0	0	0	0	0	0	0	0	0	0	0	0	0	0	0	0	0	0	0	0	0	0	0	0	0	0	0	0	0	0	0	0	0	0	0	0	0	0	0	0	0	0.825551	1	0.572452	0	0.144	0	0	0	0	0	0	0	0	0	0	0	0	0	0	0	0	0	0	0	0	0	0	0	0	0
E0CX47	E0CX47	unreviewed	E0CX47_MOUSE	Neurexophilin and PC-esterase domain family, member 5	Nxpe5 BC055004	Mus musculus (Mouse)	0	0	0	0	0	0	0	0	0	0	0	0	0	0	0	0	0	0	0	0	0	0	0	0	0	0	0	0	0	0	0	0	0	0	0	0	0	0.00458882	0.0022262	0	0	0	0.00202982	0	0.0015525	0	0.0156761	0.0197918	0.219986	0.987891	1	0.566575	0.250965	0.144646	0.0864739	0.101387	0.0541459	0.0187537	0.0102962	0.0147685	0.00909295	0	0.007136	0.00507286	0.00652757	0.00482196	0.0087677	0.00320665	0	0.00167692	0	0	0.0111773	0.00341285	0	0.00616559	0.00149272	0	0.000887686	0	0
P29758	P29758	reviewed	OAT_MOUSE	Ornithine aminotransferase, mitochondrial (EC 2.6.1.13) (Ornithine--oxo-acid aminotransferase)	Oat	Mus musculus (Mouse)	0	0	0.000540216	0	0.00666807	0.000921374	0.000159028	0	0	0.000517386	0.00154891	0.00381335	0.00213959	0.00176708	0.00134616	0	0.00014074	0.00351992	0	0.00250941	0.0014092	0.00290553	0.00411956	0.00427243	0.00271262	0.00172873	0.00464236	0.0040063	0.00137552	0.00272906	0.000380235	0.00695367	0.00156697	0.00112576	0.00191739	0.00413103	0.00285084	0.0158161	0.00524913	0.0386091	0.00114116	0	0.00918371	0.00292378	0.0105352	0.00337677	0.00624387	0.00710879	0.0123624	0.0421139	0.466132	1	0.550228	0.273656	0.220857	0.244094	0.170109	0.124829	0.0224622	0.0363718	0.0132383	0.0153392	0.0115184	0.00828848	0.00822001	0.00638351	0.00699428	0.00503438	0.00641859	0.0021415	0.00072887	0.00312781	0.00426802	0.00282559	0.00614517	0.00411218	0.00379317	0.00334156	0.00435382	0.00120097	0.00186881
Q9CRD0	Q9CRD0	reviewed	OCAD1_MOUSE	OCIA domain-containing protein 1	Ociad1 Asrij	Mus musculus (Mouse)	0.0867416	0.169995	0.208602	0.246182	0.377672	0.239197	0.350578	0.306532	0.322981	0.399476	0.251956	0.355657	0.374629	0.304269	0.419632	0.350199	0.358236	0.364544	0.419646	0.335497	0.483374	0.338379	0.301488	0.544942	0.450545	0.558524	0.562582	0.541981	0.469231	0.506714	0.585608	0.448452	0.53152	0.4845	0.501372	0.608334	0.42897	0.391018	0.396925	0.350793	0.2698	0.269855	0.194344	0.199682	0.0679731	0.135042	0.0555569	0.012346	0	0	0	0.261939	0.777347	1	0.530261	0.976712	0.84059	0.660343	0.432966	0.457342	0.324538	0.227695	0	0.0226615	0	0	0	0	0	0	0	0	0	0	0	0	0	0	0	0	0
Q60597	Q60597	reviewed	ODO1_MOUSE	2-oxoglutarate dehydrogenase complex component E1 (E1o) (OGDC-E1) (OGDH-E1) (EC 1.2.4.2) (2-oxoglutarate dehydrogenase, mitochondrial) (Alpha-ketoglutarate dehydrogenase) (Alpha-KGDH-E1) (Thiamine diphosphate (ThDP)-dependent 2-oxoglutarate dehydrogenase)	Ogdh Kiaa4192	Mus musculus (Mouse)	0.00133928	0.0020736	0.00316358	0.00408536	0.00639893	0.00529446	0.00790293	0.00877831	0.0110649	0.0125485	0.0158594	0.019783	0.0257734	0.0232442	0.0321742	0.0364377	0.0435334	0.0485036	0.0552394	0.0574677	0.0758566	0.0792077	0.0899766	0.096958	0.107873	0.166991	0.474325	0.940766	1	0.766278	0.416648	0.282474	0.265101	0.24559	0.23612	0.243057	0.241253	0.233632	0.258822	0.258689	0.240176	0.269715	0.279921	0.308898	0.346169	0.34316	0.366469	0.435784	0.409098	0.333145	0.156134	0.0823583	0.06171	0.0441889	0.0306183	0.0308455	0.0236316	0.0202288	0.0186709	0.0151006	0.0145226	0.0108654	0.0115992	0.0119058	0.0116787	0.0123399	0.00927916	0.0106855	0.0116351	0.00443323	0.00302766	0.0093852	0.025642	0.00683491	0.00926007	0.00733803	0.00844029	0.00706305	0.00855063	0.00298055	0.00438356
B2RXT3	B2RXT3	unreviewed	B2RXT3_MOUSE	oxoglutarate dehydrogenase (succinyl-transferring) (EC 1.2.4.2)	Ogdhl	Mus musculus (Mouse)	0.00144642	0.0024058	0.00440733	0.00398151	0.00517756	0.00430223	0.00677224	0.00684831	0.0107661	0.0115169	0.0158209	0.0187242	0.0223895	0.021866	0.0301074	0.0315637	0.0370208	0.0405358	0.0476569	0.048914	0.0655148	0.0686872	0.0789045	0.0842168	0.0940212	0.149501	0.444993	0.934421	1	0.676155	0.337723	0.219157	0.210035	0.191155	0.183627	0.189111	0.187701	0.178903	0.198749	0.207208	0.189625	0.216933	0.224281	0.241429	0.271368	0.280041	0.307157	0.417836	0.538243	0.435929	0.181757	0.0783663	0.0545096	0.0456643	0.0333828	0.030808	0.0225492	0.0186582	0.0165981	0.0142184	0.0134668	0.0098737	0.00990642	0.0104874	0.00910219	0.00936644	0.00754863	0.00752464	0.00832752	0.00346963	0.00247429	0.00611069	0.02461	0.00498948	0.00625996	0.00564815	0.00655938	0.00451877	0.00605202	0.0019931	0.00287943
Q9CZ30	Q9CZ30	reviewed	OLA1_MOUSE	Obg-like ATPase 1 (GTP-binding protein 9)	Ola1 Gtpbp9	Mus musculus (Mouse)	0.00132555	0.00510451	0.00330666	0.0120539	0.0166728	0.00209039	0.0102328	0.0139807	0.013984	0.0137721	0.0173264	0.00195124	0.0236478	0.0191927	0.0185742	0.0233137	0.0320917	0.0350427	0.0227883	0.0244005	0.0383681	0.0502978	0.031448	0.0348332	0.0396991	0.0462473	0.0772656	0.0659327	0.0345601	0.0398953	0.0614783	0.0429918	0.0445584	0.0520736	0.0372317	0.0693533	0.028431	0.0616192	0.0420542	0.0653894	0.0405032	0.0331383	0.0284084	0.0502656	0.0610284	0.0599516	0.0759181	0.114321	0.134728	0.260549	0.45117	0.84472	0.922807	1	0.400019	0.305854	0.185683	0.113665	0.112712	0.0656053	0.0695466	0.0275682	0.0329863	0.0233186	0.0157814	0.0309907	0.0229394	0.0280407	0.0175778	0.00422128	0.00305017	0.00866386	0	0.00733749	0	0.00196	0.00327031	0	0	0	0
P58281-2	P58281	reviewed	OPA1_MOUSE	Dynamin-like 120 kDa protein, mitochondrial (EC 3.6.5.5) (Large GTP-binding protein) (LargeG) (Optic atrophy protein 1 homolog) [Cleaved into: Dynamin-like 120 kDa protein, form S1]	Opa1	Mus musculus (Mouse)	0.0197233	0.0286913	0.0388971	0.0541497	0.0775043	0.0524463	0.0859562	0.084286	0.1072	0.121272	0.13513	0.139081	0.173752	0.160003	0.197234	0.193775	0.215191	0.206852	0.233673	0.238533	0.312862	0.295833	0.339629	0.357195	0.372691	0.401075	0.451144	0.442065	0.398279	0.439991	0.462445	0.45523	0.466403	0.475302	0.486019	0.491873	0.473007	0.447152	0.471562	0.419157	0.355973	0.370334	0.327946	0.333462	0.3222	0.387084	0.462734	0.746162	0.909692	1	0.717279	0.488225	0.35399	0.29302	0.189199	0.165167	0.113282	0.0872232	0.0801478	0.0571187	0.0549892	0.0434748	0.0406388	0.0359885	0.0366349	0.0316226	0.0295516	0.0286616	0.0315487	0.0106676	0.00845812	0.0261739	0.0943213	0.0179757	0.0248369	0.0213699	0.0245702	0.0261856	0.020906	0.0102134	0.0104833
Q505D7	Q505D7	reviewed	OPA3_MOUSE	Optic atrophy 3 protein homolog	Opa3	Mus musculus (Mouse)	0.0383769	0.0623924	0.0644873	0.0965974	0.126693	0.121771	0.185064	0.196953	0.255533	0.260182	0.30426	0.370991	0.443797	0.414532	0.529149	0.530347	0.583292	0.615601	0.580117	0.549829	0.764564	0.71327	0.755877	0.870782	0.745828	0.851339	1	0.861038	0.782574	0.830054	0.909924	0.731831	0.768038	0.692725	0.619041	0.690675	0.564447	0.424046	0.393533	0.377017	0.283372	0.350727	0.197718	0.195944	0.178559	0.15775	0.0902655	0.0708413	0.0318568	0.0362032	0	0	0	0	0	0	0	0.012882	0	0.0132855	0	0	0.0106114	0	0	0.025513	0.0201178	0	0.0105118	0	0	0.0102356	0.0383516	0	0.0189185	0.0188925	0.00435268	0.00606687	0.0224693	0	0.00472906
Q8K010	Q8K010	reviewed	OPLA_MOUSE	5-oxoprolinase (EC 3.5.2.9) (5-oxo-L-prolinase) (5-OPase) (Pyroglutamase)	Oplah	Mus musculus (Mouse)	0	0	0	0	0	0	0.0963024	0.0974833	0	0.0774527	0	0	0	0.034984	0.0485937	0	0	0	0.0517194	0	0.073774	0.0564123	0.0204613	0	0.0879898	0.139243	0.0885394	0.171158	0.0740283	0.0913742	0.124315	0.220179	0.0933663	0.0929597	0.198213	0.0196012	0.188811	0.0859288	0.117901	0.143542	0.24429	0.160913	0.129998	0.248754	0.378486	0.576271	1	0.85066	0.458524	0.535642	0.561826	0.307796	0.197088	0.0183856	0.034569	0	0	0.0352543	0.0770372	0	0	0	0	0	0	0	0	0	0	0	0	0	0	0.00746832	0	0	0	0	0	0	0
Q8K3K8	Q8K3K8	reviewed	OPTN_MOUSE	Optineurin	Optn	Mus musculus (Mouse)	0	0.148661	0	0	0	0	0	0	0	0	0.0208451	0	0	0	0	0	0	0	0	0	0	0	0	0.0805764	0	0	0	0	0.7227	0	0	0	0	0	0	0	0.156936	0.768638	0.806782	0.717861	1	0	0	0	0	0	0	0	0	0	0	0	0	0	0	0	0	0	0	0	0	0	0	0	0	0	0	0	0	0	0	0	0	0	0	0	0	0	0	0	0
A0A338P6F2	A0A338P6F2	unreviewed	A0A338P6F2_MOUSE	Oxysterol-binding protein	Osbpl11	Mus musculus (Mouse)	0	0	0.0619632	0.110878	0.10708	0.0732767	0.280047	0.142459	0.0533921	0.179774	0.21882	0.401206	0.465769	0.104609	0.3753	0.384325	0.32811	0.395844	0.480965	0.319289	0.739179	0.579808	0.516842	1	0.548057	0.545323	0.688951	0.700973	0.765807	0.923556	0.882293	0.700834	0.81085	0.703558	0.777506	0.696909	0.692674	0.283833	0.258756	0.295681	0.287043	0.125573	0.0828239	0	0.352576	0.178507	0.301022	0.232347	0.100262	0	0	0	0	0	0	0.153565	0.201152	0.288904	0	0	0	0	0	0	0.13084	0	0	0.0842259	0.0347646	0	0	0	0	0	0	0	0	0	0.10219	0	0
A0A3Q4EG54	A0A3Q4EG54	unreviewed	A0A3Q4EG54_MOUSE	Oxysterol-binding protein	Osbpl1a	Mus musculus (Mouse)	0	0	0	0	0	0	0	0	0	0	0	0	0	0	0	0.304221	0	0	0	0	0	0	0	0	0.103751	0	0	0.399789	0	0.23043	0	0.516197	0.242487	0.452299	0.452344	0.256012	0.567131	0.300355	0.786347	0.424019	0.235241	0.360423	0.20765	0.228394	0	0	0.518989	0.751656	0.498592	0.81743	0.900565	0.965802	0.939994	0.781732	1	0.607346	0.69951	0.166915	0	0	0	0	0	0	0	0	0	0	0	0	0	0	0	0	0	0	0	0	0	0	0
Q8BX94	Q8BX94	reviewed	OSBL2_MOUSE	Oxysterol-binding protein-related protein 2 (ORP-2) (OSBP-related protein 2)	Osbpl2	Mus musculus (Mouse)	0	0	0	0	0	0	0	0	0	0.0422507	0	0	0	0.0951626	0	0.0926232	0	0	0	0	0.101821	0.138823	0	0.412749	0.231638	0.311947	0.325151	0.167746	0.24469	0.232487	0.296283	0.461145	0.450163	0.410458	0.362315	1	0.673287	0.405696	0.665701	0.456641	0.273078	0.328257	0.311944	0.567933	0.413362	0.625816	0.595043	0.618569	0.548638	0.572106	0.301468	0.586489	0.325325	0	0.192122	0	0	0.094459	0	0	0	0	0	0	0	0	0	0	0	0	0	0	0	0	0	0	0	0	0	0	0
A0A0A6YXH3	A0A0A6YXH3	unreviewed	A0A0A6YXH3_MOUSE	Oxysterol-binding protein	Osbpl9	Mus musculus (Mouse)	0.0315501	0	0.0101906	0.102036	0.16546	0.019958	0.154571	0.0994438	0.132153	0.116158	0.109664	0.0881697	0.285627	0.0894311	0.217253	0.165083	0.260456	0.210762	0.235381	0.0976169	0.362145	0.377076	0.318902	0.457016	0.384721	0.564664	0.588517	0.572716	0.302576	0.480349	0.69742	0.528196	0.875511	0.80891	0.852971	0.986214	1	0.778888	0.642297	0.467007	0.660847	0.695947	0.560304	0.548026	0.508129	0.51987	0.516125	0.63095	0.515416	0.5925	0.204027	0.431279	0.400838	0.525902	0.408111	0.337031	0.363098	0.189231	0.286329	0.167349	0.263795	0.111925	0.112529	0.120105	0.158091	0.1645	0.013708	0.0728424	0.127093	0.0218655	0	0.083987	0	0	0.0574084	0.0764404	0.0214538	0.0730833	0.0237888	0	0.00811779
A0A494BA97	A0A494BA97	unreviewed	A0A494BA97_MOUSE	Osteoclast stimulating factor 1	Ostf1	Mus musculus (Mouse)	0	0	0	0	0	0	0	0	0	0	0	0	0	0	0	0	0	0	0	0	0	0	0	0	0	0	0	0	0	0	0	0	0	0	0	0	0	0	0	0	0	0	0	0	0	0	0	0	0	0	0.187276	0.271985	0.359151	1	0.431379	0.194144	0.0962768	0.0772779	0.00657466	0.00818005	0.00852303	0	0	0	0	0	0	0	0	0	0	0	0	0	0	0	0	0	0	0	0
D3YWF6	D3YWF6	unreviewed	D3YWF6_MOUSE	ubiquitinyl hydrolase 1 (EC 3.4.19.12)	Otub1	Mus musculus (Mouse)	0.04088	0	0.142814	0	0.0724524	0.0704297	0.106098	0.196784	0.219808	0.234666	0.100128	0.180457	0.240447	0.14409	0.271101	0.0992144	0.145382	0.00534668	0.224681	0.138542	0.161789	0.172081	0.138356	0.293504	0.161363	0.256893	0	0.13442	0.0973843	0.0301328	0.208683	0.0861748	0.192784	0.280351	0.2943	0.172407	0.32584	0.182323	0.346853	0	0.154963	0.120372	0.136059	0.116418	0.173804	0.189384	0.190175	0.162136	0.237414	0.368906	0.581223	0.885956	1	0.589516	0.461838	0.856875	0.62703	0.350433	0.351467	0.107843	0.126963	0.12257	0.137267	0.147021	0.19201	0.0684239	0.0767289	0.224536	0.13067	0.0381447	0.0444235	0.13562	0	0.0420243	0.0631006	0.0771411	0	0.101509	0.0490255	0.0112087	0.0367197
A0A0A0MQF5	A0A0A0MQF5	unreviewed	A0A0A0MQF5_MOUSE	ubiquitinyl hydrolase 1 (EC 3.4.19.12)	Otud6b	Mus musculus (Mouse)	0	0	0	0	0	0	0	0	0	0	0	0	0	0	0.0806128	0	0	0	0	0	0	0	0	0	0	0	0	0	0.0159498	0	0	0	0.235968	0	0.255178	0	0	0	0	0	0	0	0	0	0	0	0.590234	0	0.0375652	0.370796	0.551167	1	0	0.0184065	0	0.497688	0	0	0	0	0	0	0	0	0	0	0	0	0	0	0	0	0	0	0	0	0	0	0	0	0
Q8BGA9	Q8BGA9	reviewed	OXA1L_MOUSE	Mitochondrial inner membrane protein OXA1L (Oxidase assembly 1-like protein) (OXA1-like protein)	Oxa1l	Mus musculus (Mouse)	0	0	0.139998	0.199313	0.253573	0.154246	0.237581	0.249767	0.376828	0.306168	0.344945	0.423087	0.452424	0.504446	0.458507	0.503683	0.619158	0.261415	0.36761	0.49091	0.396277	0.370117	0.486186	0.323194	0.339556	0.527065	0.412574	0.46935	0.358283	0.554772	0.524333	0.485551	0.349363	0.283149	0.493982	0.408153	0.304738	0.40751	0.479874	0.219371	0	0.321845	0	0.202431	0.0927259	0	0	0	0	0	0	0	0	0	0	0	0.7004	0.646057	0.634776	0.418981	1	0.416831	0.950311	0	0	0	0	0	0	0	0	0	0	0	0	0	0	0	0	0	0
Q9D0K2	Q9D0K2	reviewed	SCOT1_MOUSE	Succinyl-CoA:3-ketoacid coenzyme A transferase 1, mitochondrial (SCOT) (EC 2.8.3.5) (3-oxoacid CoA-transferase 1) (Somatic-type succinyl-CoA:3-oxoacid CoA-transferase) (SCOT-s) (Succinyl-CoA:3-oxoacid CoA transferase)	Oxct1 Oxct Scot	Mus musculus (Mouse)	0.00026103	0.00142614	0.00128412	0.00218849	0.00150739	0.00123021	0.00114579	0.00117399	0.00181447	0.00216984	0.00285175	0.00371075	0.00336468	0.00367651	0.00390207	0.00297791	0.00356471	0.00337957	0.00394429	0.0067234	0.00587474	0.00513889	0.00622265	0.00481163	0.00516467	0.00536928	0.00743155	0.00583856	0.00561455	0.00500437	0.00580327	0.00531285	0.00493526	0.0050619	0.00408646	0.00784291	0.00506588	0.00464306	0.00571598	0.0038854	0.00343352	0.00268139	0.0030949	0.00419382	0.00357295	0.00472123	0.00532572	0.011768	0.0181968	0.137404	0.558317	0.589574	1	0.492328	0.268479	0.257921	0.215497	0.148	0.103037	0.0535508	0.0409451	0.024401	0.0238877	0.0224679	0.0181819	0.016441	0.0116029	0.0122688	0.012584	0.00440964	0.00305573	0.00775157	0.0195952	0.00624462	0.00862228	0.00689592	0.0067484	0.00623215	0.00666564	0.00265822	0.00271574
Q9CR10	Q9CR10	reviewed	OXLD1_MOUSE	Oxidoreductase-like domain-containing protein 1	Oxld1	Mus musculus (Mouse)	0	0	0	0	0	0	0	0	0.00562388	0.00887916	0	0	0.00894687	0	0.0100485	0.0185527	0.00788689	0	0.0170753	0.00879413	0.0152149	0.0340147	0.0206365	0.0480854	0.0309654	0	0.0594317	0.0641781	0.0493152	0.0416207	0.0787916	0.0698389	0.0254074	0.0968373	0.0745784	0.0824678	0.0933655	0.0909327	0.0408237	0.0936186	0.0474974	0.0657022	0.0851454	0.0857439	0.0829502	0.0655142	0.056754	0.0258371	0.0682166	0.107938	0.267412	0.336872	0.218591	0.317991	0.705941	1	0.78699	0.464933	0.373572	0.221462	0.217361	0.142536	0.098937	0.0294576	0.0372183	0.0443007	0.0359431	0.0334098	0.0409763	0.00669187	0.00394608	0.0233264	0.0112988	0	0.00669254	0.00261405	0	0	0	0	0
Q8VE38	Q8VE38	reviewed	OXND1_MOUSE	Oxidoreductase NAD-binding domain-containing protein 1 (EC 1.-.-.-)	Oxnad1	Mus musculus (Mouse)	0	0.237076	0	0.165595	0	0.0821613	0.235045	0.151137	0	0.247758	0.162602	0.149402	0.120756	0.0660476	0.0142369	0.111056	0.156767	0.135142	0	0.0389487	0.0113128	0.017956	0.0172561	0.0185071	0	0.0221298	0	0	0	0.0804484	0	0	0.0236779	0.0368395	0	0.0610061	0	0.0331701	0	0	0	0.0648474	0.0171668	0.0302145	0.0411884	0.0271974	0.0585605	0.0591813	0.112222	0	0	0	0.377274	0.520532	0.903601	1	0.67998	0.544814	0.412377	0.360817	0.32442	0.213666	0.12578	0.104068	0.100895	0.110583	0.0893034	0.077779	0.0911107	0.0272937	0.0166417	0.0401917	0.180291	0.0259111	0.0286247	0.0347419	0.0270754	0.00786683	0.0335657	0.0171491	0.0110609
E9Q0A7	E9Q0A7	unreviewed	E9Q0A7_MOUSE	Oxidation resistance 1	Oxr1	Mus musculus (Mouse)	0	0	0	0	0	0	0	0	0	0	0	0	0	0	0	0	0	0	0	0	0	0	0	0	0	0	0	0	0	0.0387405	0	0	0	0	0	0	0	0	0	0.0344027	0.0362555	0	0	0.0535399	0.173537	0.149705	0.203018	0.273684	0.0867181	0	0	0	0.463482	1	0.720369	0.312996	0.128573	0.0625393	0	0	0	0	0	0	0	0	0	0	0	0	0	0	0	0	0	0	0	0	0	0	0
Q9D404	Q9D404	reviewed	OXSM_MOUSE	3-oxoacyl-[acyl-carrier-protein] synthase, mitochondrial (EC 2.3.1.41) (Beta-ketoacyl-ACP synthase)	Oxsm	Mus musculus (Mouse)	0	0	0	0	0.200916	0	0.0147219	0	0	0	0	0	0	0.00667149	0	0.00500577	0	0	0	0.0202919	0	0.0290769	0	0	0	0	0.0519668	0.0725532	0.0993931	0.0253702	0.043625	0.0367694	0.0636742	0.0945372	0.0397291	0.0424169	0.023233	0.0488281	0.0529626	0.030141	0.0525484	0.0219328	0.0224645	0.049822	0.0294341	0.0105274	0.0440507	0.148135	0.200711	0.564491	0.678543	1	0.974655	0.626754	0.462367	0.319911	0.344233	0.224251	0.165987	0.129567	0.124409	0.0756845	0.0468263	0.0754174	0.0302426	0.0464083	0.0374681	0.0608253	0.0146982	0.0222532	0	0.0227663	0.0219012	0	0.0130095	0.0276496	0	0	0	0	0
Q6P9R2	Q6P9R2	reviewed	OXSR1_MOUSE	Serine/threonine-protein kinase OSR1 (EC 2.7.11.1) (Oxidative stress-responsive 1 protein)	Oxsr1 Osr1	Mus musculus (Mouse)	0.00320525	0.016724	0.0151603	0.0330437	0.041133	0.0284163	0.0223975	0.0293191	0.0372601	0.040489	0.0358411	0.0654795	0.0557269	0.0329271	0.0383154	0.0356741	0.0365947	0.0331984	0.0372729	0.0312516	0.0714657	0.0547758	0.0557805	0.0577127	0.0415509	0.0409924	0.0443825	0.0326737	0.0403991	0.0470947	0.0443087	0.0346986	0.046736	0.0455427	0.0425216	0.061996	0.0492137	0.0332896	0.0526835	0.0293279	0.0337971	0.0240781	0.0379646	0.0349375	0.0269209	0.0407165	0.0646178	0.0632554	0.136104	0.702497	1	0.457201	0.196387	0.177819	0.184061	0.132477	0.080907	0.0610351	0.0323707	0.043634	0.0477609	0.0209584	0.0281249	0.0286821	0.0149023	0.00326363	0.0218873	0.0155831	0.0295407	0.00284105	0.00348646	0.0200163	0	0.00759671	0.0104734	0.00292897	0	0.00598045	0.00909545	0.00311088	0.00470592
D3YYR5	D3YYR5	unreviewed	D3YYR5_MOUSE	ATP receptor (Purinergic receptor)	P2rx4	Mus musculus (Mouse)	0	0	0	0	0.101283	0	0	0	0.159677	0.17036	0.200793	0.193553	0.437182	0.351531	0.443412	0.419501	0.0627599	0.33764	0.513986	0.396271	0.430449	0.661928	0.697218	0.781111	0.751884	0.865097	0.800624	0.748795	0.836279	0.698907	0.956213	0.512307	1	0.698858	0.898169	0.65478	0.518218	0.182989	0.368483	0	0.113198	0	0	0	0	0	0	0	0	0.0820963	0	0	0	0	0	0	0	0	0	0	0	0	0	0	0	0	0	0	0	0	0	0	0	0	0	0	0	0	0	0	0
A2A7Q5	A2A7Q5	unreviewed	A2A7Q5_MOUSE	procollagen-proline 3-dioxygenase (EC 1.14.11.7)	P3h1	Mus musculus (Mouse)	0	0	0	0	0	0	0	0	0	0	0	0	0	0	0	0	0	0	0	0	0	0	0	0	0.143049	0	0	0	0	0	0	0	0	0	0	0	0	0	0	0	0	0	0	0	0	0	0.342294	0.815849	1	0.701493	0.266069	0	0	0	0	0	0	0	0	0	0	0	0	0	0	0	0	0	0	0	0	0	0	0	0	0	0	0	0	0	0
Q60715	Q60715	reviewed	P4HA1_MOUSE	Prolyl 4-hydroxylase subunit alpha-1 (4-PH alpha-1) (EC 1.14.11.2) (Procollagen-proline,2-oxoglutarate-4-dioxygenase subunit alpha-1)	P4ha1	Mus musculus (Mouse)	0	0	0	0	0	0	0	0	0	0	0	0	0	0	0.00620708	0	0	0	0	0.0050679	0.104522	0.0211659	0.0782511	0	0	0	0	0	0.0421112	0.062142	0	0.0206293	0	0	0.0148333	0.0231468	0.0646473	0.0521827	0.0495621	0.0523435	0.0759093	0.106736	0.547963	1	0.993905	0.462621	0.248859	0.23502	0.184078	0.293414	0.213357	0.0533162	0.0177475	0.0212758	0	0	0	0	0.0207606	0	0	0	0.0163062	0.0166885	0	0	0.00988886	0.00929655	0	0	0	0	0	0	0	0	0.00980558	0	0	0	0
Q60715-2	Q60715	reviewed	P4HA1_MOUSE	Prolyl 4-hydroxylase subunit alpha-1 (4-PH alpha-1) (EC 1.14.11.2) (Procollagen-proline,2-oxoglutarate-4-dioxygenase subunit alpha-1)	P4ha1	Mus musculus (Mouse)	0	0	0	0	0	0	0	0	0	0	0	0	0	0	0	0	0	0	0	0	0	0	0	0	0	0	0	0	0	0	0	0	0	0	0	0	0	0	0	0	0	0.363767	0.366266	1	0.684303	0.279583	0.834705	0.506463	0.255484	0	0	0	0	0	0	0	0	0	0	0	0	0	0	0	0	0	0	0	0	0	0	0	0	0	0	0	0	0	0	0	0
Q5SX75	Q5SX75	unreviewed	Q5SX75_MOUSE	procollagen-proline 4-dioxygenase (EC 1.14.11.2)	P4ha2	Mus musculus (Mouse)	0	0	0	0	0	0	0	0	0	0	0	0	0	0	0	0	0	0	0	0	0	0.0919935	0	0	0	0	0	0	0	0	0	0	0	0.202454	0	0.0665101	0.0942656	0.181698	0.142985	0.24129	0.268763	0.300854	0.601168	1	0.78259	0.405178	0.452625	0.357044	0.2598	0.42828	0.11412	0	0	0	0	0	0	0	0	0	0	0	0	0	0	0	0	0	0	0	0	0	0	0	0	0	0	0	0	0	0
P09103	P09103	reviewed	PDIA1_MOUSE	Protein disulfide-isomerase (PDI) (EC 5.3.4.1) (Cellular thyroid hormone-binding protein) (Endoplasmic reticulum resident protein 59) (ER protein 59) (ERp59) (Prolyl 4-hydroxylase subunit beta) (p55)	P4hb Pdia1	Mus musculus (Mouse)	0.00135444	0.00157186	0.00186914	0.00201754	0.00411984	0.00265458	0.00271564	0.00191871	0.00340813	0.00269997	0.00361127	0.00304062	0.00296366	0.00227716	0.00220512	0.0031979	0.00320255	0.00282345	0.00321208	0.00295391	0.00493108	0.00474263	0.00533356	0.00602986	0.0053816	0.00567458	0.00698507	0.00692461	0.00536875	0.00633732	0.0137756	0.00566601	0.00654743	0.00660035	0.00872329	0.0109763	0.00884191	0.00985129	0.0115643	0.0110228	0.0125145	0.0236606	0.0808112	0.179089	0.137468	0.0588897	0.0347772	0.0403843	0.112803	0.75094	1	0.372218	0.133694	0.103488	0.073566	0.0692923	0.0406005	0.0217139	0.0147635	0.0107069	0.00965389	0.00582609	0.00499566	0.00486581	0.00475511	0.00422515	0.0033247	0.00332201	0.00380895	0.00149261	0.000908095	0.00298752	0.00501541	0.00220795	0.00351146	0.00274426	0.00271153	0.00253196	0.00296511	0.00101029	0.00167001
P50580	P50580	reviewed	PA2G4_MOUSE	Proliferation-associated protein 2G4 (IRES-specific cellular trans-acting factor 45 kDa) (ITAF45) (Mpp1) (Proliferation-associated protein 1) (Protein p38-2G4)	Pa2g4 Ebp1 Plfap	Mus musculus (Mouse)	0.138056	0.113917	0.134887	0.21207	0.184851	0.179401	0.0976828	0.0761754	0.222002	0.255146	0.157996	0.178913	0.254122	0.208389	0.295671	0.194649	0.36618	0.105674	0.296242	0.20954	0.196459	0.164099	0.220996	0.209629	0.196646	0.309868	0.24819	0.103301	0.103163	0.133705	0.138722	0.104391	0.16883	0.164548	0.229715	0.205031	0.309593	0.182133	0.0918461	0.499833	0.136861	0	0.136911	0.0856834	0.11479	0.277015	0.181168	0.214017	0	0.251846	0.248651	0.516594	0.814238	0.786324	0.776374	1	0.356414	0.486179	0.320187	0.252351	0.359976	0.12759	0.183919	0.207083	0.126958	0.130128	0.115279	0.0920462	0.195457	0.0319775	0.108025	0.156116	0	0.136622	0.120238	0.0869159	0.159771	0.0861283	0.12264	0.0361018	0.108492
P29341	P29341	reviewed	PABP1_MOUSE	Polyadenylate-binding protein 1 (PABP-1) (Poly(A)-binding protein 1)	Pabpc1 Pabp1	Mus musculus (Mouse)	0.0328674	0.0364606	0.0482149	0.0495435	0.058417	0.0438564	0.0706236	0.0674429	0.0818768	0.0753079	0.0861159	0.0913175	0.108619	0.10655	0.129709	0.12517	0.122239	0.113137	0.130724	0.137966	0.187034	0.142194	0.18948	0.19943	0.213547	0.190324	0.249836	0.238708	0.181588	0.231784	0.32199	0.259762	0.331927	0.37712	0.440637	0.495218	0.82624	0.789905	1	0.896841	0.743589	0.846671	0.746383	0.769366	0.704124	0.63929	0.598126	0.572438	0.393395	0.442082	0.332988	0.238149	0.263041	0.327324	0.365071	0.179268	0.113698	0.133255	0.0894397	0.0793622	0.109638	0.0782429	0.068554	0.059821	0.0519623	0.0711666	0.0672187	0.0532541	0.065896	0.0272326	0.0153902	0.0722004	0.0343421	0.0607175	0.0662096	0.0486977	0.0600473	0.029485	0.0477401	0.0207492	0.0332409
A3KFU5	A3KFU5	unreviewed	A3KFU5_MOUSE	Polyadenylate-binding protein (PABP)	Pabpc4	Mus musculus (Mouse)	0.0245103	0.0228094	0.0309408	0.0463238	0.0418037	0.0341003	0.0544798	0.0530053	0.0696496	0.0708892	0.0671011	0.0845788	0.134584	0.122149	0.136461	0.140713	0.149373	0.140273	0.154183	0.150242	0.188373	0.17622	0.210506	0.2178	0.230683	0.252768	0.284682	0.248157	0.250384	0.304093	0.356794	0.40517	0.478286	0.559149	0.708876	0.733782	0.868644	0.841868	0.942808	1	0.799862	0.85549	0.702105	0.77327	0.720867	0.646923	0.585888	0.49823	0.349793	0.304451	0.25174	0.199243	0.236639	0.435746	0.213157	0.248109	0.145909	0.0812704	0.0803964	0.0774273	0.0806709	0.0450996	0.0414991	0.042886	0.037493	0.0396892	0.0291833	0.0382629	0.0453511	0.0119777	0.0117348	0.0304459	0.0764793	0.0205547	0.029295	0.023437	0.0310172	0.0238153	0.0295378	0.00789837	0.00694711
Q9WVE8	Q9WVE8	reviewed	PACN2_MOUSE	Protein kinase C and casein kinase substrate in neurons protein 2 (Syndapin-2) (Syndapin-II) (SdpII)	Pacsin2	Mus musculus (Mouse)	0	0	0	0	0	0	0	0	0	0.0121326	0.214011	0	0	0.017799	0.00952595	0	0	0	0	0	0	0	0	0	0	0	0	0	0	0	0	0.0361015	0	0	0	0	0	0.0343382	0	0.0562678	0	0	0.00811062	0.211487	0.249044	0.395847	0.388194	0.404374	0.202591	0.419659	0.360221	1	0.902774	0.798504	0.247515	0.450667	0.102121	0.0710773	0.229599	0.119227	0.12667	0	0	0	0	0	0	0	0	0	0	0	0	0	0	0	0	0	0	0	0
Q99JB8	Q99JB8	reviewed	PACN3_MOUSE	Protein kinase C and casein kinase II substrate protein 3	Pacsin3	Mus musculus (Mouse)	0.0240481	0.0543316	0.0809762	0.113952	0.155103	0.0991917	0.138206	0.147674	0.15192	0.145017	0.153777	0.154146	0.196047	0.160884	0.214503	0.178573	0.193866	0.189079	0.190352	0.188944	0.229338	0.213236	0.235322	0.210915	0.217493	0.19375	0.256001	0.252449	0.223985	0.204225	0.240095	0.206275	0.221542	0.206273	0.228606	0.20369	0.239291	0.186243	0.176963	0.137354	0.161951	0.147535	0.133016	0.156231	0.12086	0.208905	0.398119	0.467222	0.236127	0.226319	0.18383	0.0804953	0.062144	0.61237	1	0.785961	0.358113	0.0852694	0.100628	0.0877909	0.0587782	0.0157227	0	0.0426627	0	0	0	0	0	0	0	0	0	0	0	0	0	0	0	0	0
D3Z7E6	D3Z7E6	unreviewed	D3Z7E6_MOUSE	Platelet-activating factor acetylhydrolase, isoform 1b, subunit 3	Pafah1b3	Mus musculus (Mouse)	0	0	0	0	0.013793	0	0	0	0	0	0	0	0	0.0135049	0	0	0	0	0	0	0	0	0	0.00958034	0	0	0.0102476	0	0	0	0.022089	0	0	0	0	0	0	0	0	0	0	0	0	0	0	0	0	0	0	0	0.22199	1	0.531368	0.535748	0.367491	0.230897	0.156605	0.0846945	0	0	0	0	0	0	0	0	0	0	0	0	0	0	0	0	0	0	0	0	0	0	0
Q9DCL9	Q9DCL9	reviewed	PUR6_MOUSE	Bifunctional phosphoribosylaminoimidazole carboxylase/phosphoribosylaminoimidazole succinocarboxamide synthetase (PAICS) [Includes: Phosphoribosylaminoimidazole carboxylase (EC 4.1.1.21) (AIR carboxylase) (AIRC); Phosphoribosylaminoimidazole succinocarboxamide synthetase (EC 6.3.2.6) (SAICAR synthetase)]	Paics	Mus musculus (Mouse)	0.0486579	0.0309432	0.0585859	0.117502	0.0572827	0.0409283	0.0471213	0.036581	0.0500034	0.0438699	0.0648471	0.0738081	0.103745	0.0576444	0.057632	0.0964299	0.0748537	0.0631666	0.0760733	0.115736	0.115113	0.072053	0.0889442	0.140393	0.116603	0.124756	0.167869	0.133896	0.138913	0.132176	0.214723	0.207738	0.226648	0.232696	0.241799	0.285258	0.262201	0.272432	0.313986	0.298057	0.305488	0.391776	0.413831	0.680662	1	0.865745	0.456867	0.372765	0.289277	0.49531	0.626805	0.654773	0.451019	0.361467	0.357111	0.550982	0.403079	0.253684	0.17997	0.146483	0.138025	0.109378	0.0765742	0.0832361	0.027756	0.0608549	0.0620685	0.0346328	0.0798118	0.0118999	0.00615659	0.0681814	0.0105653	0.014748	0.0561353	0.0498712	0.0292341	0.0452227	0.0685108	0.00790435	0.0389907
Q8VE62	Q8VE62	reviewed	PAIP1_MOUSE	Polyadenylate-binding protein-interacting protein 1 (PABP-interacting protein 1) (PAIP-1) (Poly(A)-binding protein-interacting protein 1)	Paip1	Mus musculus (Mouse)	0	0.0296953	0	0	0	0	0	0	0.00734202	0.00745436	0	0	0	0	0	0	0	0	0.0416311	0	0.0528564	0.00916736	0.057665	0	0	0.342628	0.104232	0	0.139979	0.17042	0.0786846	0.1778	0.128471	0.108645	0.221546	0.473337	0.250375	0.411185	0.261167	0.263601	0.211536	0.306524	0.21789	0.228354	0.277851	0.304353	0.330722	0.427612	0.43059	1	0.558517	0.347138	0.0817841	0	0.0730554	0	0	0	0	0	0	0	0	0	0	0	0	0	0	0	0	0	0	0.00221417	0	0	0	0	0	0	0
A0A0R4J0J0	A0A0R4J0J0	unreviewed	A0A0R4J0J0_MOUSE	Palmdelphin	Palmd	Mus musculus (Mouse)	0	0	0	0	0.175933	0	0	0	0	0	0	0	0	0	0	0	0	0	0	0	0	0.0196118	0	0	0.0420993	0	0.0761514	0	0.0366599	0	0	0.0205448	0.00593307	0.0375945	0.0751484	0	0.0696889	0.0379211	0.0399102	0.0263212	0.0781863	0.0741419	0.126381	0.24362	0.38989	0.382513	1	0.340087	0.427676	0.333827	0.329005	0.510078	0.324835	0.196227	0.117918	0.147575	0.0407013	0.0728446	0.0366795	0.011645	0.00702306	0	0	0	0	0	0	0	0	0	0	0	0	0	0	0	0	0	0	0	0
P97467	P97467	reviewed	AMD_MOUSE	Peptidyl-glycine alpha-amidating monooxygenase (PAM) [Includes: Peptidylglycine alpha-hydroxylating monooxygenase (PHM) (EC 1.14.17.3); Peptidyl-alpha-hydroxyglycine alpha-amidating lyase (EC 4.3.2.5) (Peptidylamidoglycolate lyase) (PAL)]	Pam	Mus musculus (Mouse)	0	0.0514275	0.0475097	0.228773	0.146612	0.114086	0.119967	0.161351	0.177191	0.166912	0.262569	0.229416	0.310167	0.232289	0.287491	0.303437	0.249686	0.325812	0.262719	0.332825	0.619581	0.352376	0.527896	0.58355	0.507649	0.439808	0.625156	0.527345	0.503541	0.624941	0.543378	0.491566	0.523562	0.440551	0.429867	0.444209	0.427536	0.312743	0.355205	0.286472	0.247741	0.0845339	0.14435	0.2854	0.0893154	0.354584	0.110143	0.50637	0.255566	0.301218	0.577721	0.898223	0.753432	1	0.782197	0.664649	0.33623	0.16985	0.237322	0.10893	0.119703	0	0	0	0	0	0	0	0	0	0	0	0	0	0	0	0	0	0	0	0
Q9CQV1	Q9CQV1	reviewed	TIM16_MOUSE	Mitochondrial import inner membrane translocase subunit TIM16 (Mitochondria-associated granulocyte macrophage CSF-signaling molecule) (Presequence translocated-associated motor subunit PAM16)	Pam16 Magmas Tim16 Timm16	Mus musculus (Mouse)	0.0325187	0.0759223	0.135826	0.130263	0.22962	0.0969105	0.11715	0.0759211	0.182801	0.13694	0.177415	0.174109	0.214389	0.201101	0.257618	0.36552	0.307972	0.280775	0.303825	0.306151	0.581058	0.56898	0.662816	0.702491	0.718501	0.795311	0.781251	0.721336	0.487969	0.658711	0.792885	0.811516	0.944267	1	0.997668	0.875791	0.91476	0.662615	0.871779	0.68694	0.4428	0.443718	0.372269	0.416077	0.379626	0.317637	0.356055	0.272377	0.197418	0.20226	0.306198	0	0	0	0.103898	0.207185	0	0	0	0	0.0838151	0.143405	0.0116433	0.0171415	0.0789442	0.0282197	0.0178155	0	0.00979768	0	0	0	0	0.0513459	0	0.0101441	0	0	0	0	0
Q80YV4-2	Q80YV4	reviewed	PANK4_MOUSE	4'-phosphopantetheine phosphatase (EC 3.1.3.-) (Inactive pantothenic acid kinase 4) (mPanK4)	Pank4	Mus musculus (Mouse)	0	0	0	0	0.215174	0	0	0	0	0	0.141826	0.246318	0	0.345896	0.266569	0.708155	0.667188	0.518258	0.78123	0.278918	0.241106	0.422796	0.442732	0.26736	0.390597	0.230212	0.280771	0.357456	0.231425	0.152442	0.453791	0.314029	0.369057	0.388313	0.506056	0.540207	0.500773	0.321673	0.402495	0.391151	0.404511	0.266304	0.41827	0.331647	0.33459	0.391976	0.603068	0.930079	1	0.66143	0.461029	0	0.491452	0.108066	0	0	0	0.18699	0	0	0	0	0	0	0	0	0	0	0	0	0	0	0	0	0	0	0	0	0	0	0
Q6TCG2	Q6TCG2	reviewed	PAQR9_MOUSE	Membrane progesterone receptor epsilon (mPR epsilon) (Membrane progesterone P4 receptor epsilon) (Membrane progestin receptor epsilon) (Progesterone and adipoQ receptor family member 9) (Progestin and adipoQ receptor family member 9) (Progestin and adipoQ receptor family member IX)	Paqr9	Mus musculus (Mouse)	0	0	0	0.217252	0.618201	0.231058	0.200638	0.0916402	0.567591	0.247108	0.313052	0.598442	0.87885	0.414451	0.487545	0.652789	0.838425	1	0.675892	0.385183	0.927033	0.346613	0.549034	0.620745	0.476731	0.937791	0.88515	0.887196	0.552012	0.562654	0.457764	0.72455	0.373492	0.958686	0.411818	0.0397863	0.236951	0.100911	0.243043	0	0.136243	0	0	0	0	0	0	0	0	0	0	0	0	0	0	0	0	0	0	0	0	0	0	0	0	0	0	0	0	0	0	0	0	0	0	0	0	0	0	0	0
Q99LX0	Q99LX0	reviewed	PARK7_MOUSE	Parkinson disease protein 7 homolog (Maillard deglycase) (Parkinsonism-associated deglycase) (Protein DJ-1) (DJ-1) (Protein/nucleic acid deglycase DJ-1) (EC 3.1.2.-, EC 3.5.1.-, EC 3.5.1.124)	Park7	Mus musculus (Mouse)	0.00441747	0.00765841	0.00486934	0.00850442	0.00265723	0.00606158	0.01118	0.00412821	0.00397846	0.00694498	0.00203986	0.012176	0.00922824	0.00530667	0.00604338	0.00349646	0.00294302	0.00317932	0.00340473	0.00501857	0.00669242	0.00449553	0.0055186	0.00551539	0.00422538	0.00571337	0.00655359	0.00731225	0.00688268	0.00721165	0.00689314	0.00982703	0.0097922	0.00956308	0.0110562	0.00979701	0.00957339	0.0110392	0.00953872	0.00927542	0.0090629	0.00894354	0.00985518	0.0105282	0.00908185	0.0102724	0.0119461	0.0161144	0.0171601	0.0413126	0.050902	0.0833929	0.405105	1	0.87148	0.508062	0.274544	0.184347	0.147876	0.121554	0.12434	0.0494191	0.0244183	0.0167758	0.01328	0.00913591	0.00822664	0.00667947	0.00699234	0.0030727	0.00191631	0.0118141	0.00435962	0.00374787	0.00625106	0.00634897	0.00354692	0.0023311	0.0045852	0.00181307	0.00451787
Q923D3	Q923D3	reviewed	PARM1_MOUSE	Prostate androgen-regulated mucin-like protein 1 homolog (PARM-1)	Parm1	Mus musculus (Mouse)	0	0	0.0323351	0.0230647	0.0765399	0.0481643	0.114388	0.101998	0.174516	0.155146	0.169757	0.249529	0.321265	0.274331	0.368442	0.387921	0.506933	0.570176	0.587599	0.567842	0.728966	0.847431	0.763178	0.859414	0.798486	0.775238	1	0.668008	0.703622	0.745837	0.593711	0.548256	0.525765	0.238223	0.411244	0.405668	0.3502	0.205575	0.196023	0.149671	0.0599209	0.0462624	0	0	0	0	0	0	0	0	0	0	0	0	0	0	0	0	0	0	0	0	0	0	0	0	0	0	0	0	0	0	0	0	0	0	0	0	0	0	0
A8Y5T6	A8Y5T6	unreviewed	A8Y5T6_MOUSE	proline--tRNA ligase (EC 6.1.1.15) (Prolyl-tRNA synthetase)	Pars2	Mus musculus (Mouse)	0	0	0	0	0	0	0	0.0103459	0	0.0397325	0.0177613	0	0.0359248	0.028794	0.0591375	0	0.0286847	0.0552431	0.0135927	0.244452	0.0192422	0.0559751	0.0181494	0.130166	0.0792155	0.0822022	0.16404	0.0934148	0.098378	0.135059	0.137065	0.0625108	0.120022	0.082703	0.0737879	0.0827071	0.140484	0.0816742	0.0493749	0.0661698	0	0	0.0300126	0.170009	0.0587525	0.0433054	0.0191857	0.0783375	0.146078	0.425651	0.452177	0.642767	1	0.318167	0	0	0	0.0476716	0	0	0	0.00846834	0	0	0	0	0	0	0	0	0	0	0	0	0	0	0	0	0	0	0
Q9EPC1	Q9EPC1	reviewed	PARVA_MOUSE	Alpha-parvin (Actopaxin)	Parva Actp MNCb-0301	Mus musculus (Mouse)	0	0	0	0.0220211	0	0	0.0450083	0.00833366	0.0377942	0.0218776	0.0295744	0.0299119	0.0656355	0.104864	0.0412279	0.0568578	0.0443835	0.0976617	0.108764	0.0467477	0.107453	0.10301	0.10987	0.15115	0.157863	0.118649	0.0943324	0.171153	0.129814	0.0643466	0.127153	0.146541	0.21205	0.234271	0.211963	0.315718	0.124075	0.246085	0.260012	0.275235	0.271525	0.27794	0.231174	0.198137	0.189564	0.194969	0.150784	0.170284	0.176435	0.229821	0.325038	0.358526	0.683982	0.809335	0.782749	1	0.406476	0.318479	0.189627	0.125152	0.13061	0.0919241	0.0690384	0.0441906	0.0179745	0.0522566	0.0143313	0	0.0248727	0	0	0	0	0	0	0	0	0	0	0	0
Q9ES46	Q9ES46	reviewed	PARVB_MOUSE	Beta-parvin	Parvb	Mus musculus (Mouse)	0	0	0	0	0	0	0.0609876	0.0922297	0.0289036	0	0.185198	0.141124	0.13411	0.169394	0.297985	0.246382	0.386236	0.255873	0.307451	0.36784	0.198241	0.352928	0.404525	0.643727	0.440337	0.526959	0.412665	0.445792	0.402597	0.533013	0.726607	0.428214	0.428897	0.566134	0.631828	0.662011	0.633673	0.561052	0.525658	0.697752	0.524431	0.652348	0.502946	0.482834	0.37924	0.441488	0.35393	0.535452	0.39398	0.363565	1	0.427902	0.310934	0.351466	0	0.588541	0.206973	0.406162	0.104966	0	0	0.0601884	0	0	0	0	0	0	0	0	0	0	0	0	0	0	0	0	0	0	0
Q9D0B6	Q9D0B6	reviewed	PBDC1_MOUSE	Protein PBDC1 (Polysaccharide biosynthesis domain-containing protein 1)	Pbdc1	Mus musculus (Mouse)	0	0	0	0	0	0	0	0	0	0	0	0	0	0.0722546	0	0	0	0	0	0	0	0	0	0	0	0	0	0	0	0	0	0	0	0	0	0	0.255168	0	0	0.188563	0.175075	0	0	0.0702382	0.071141	0.14888	0.199464	0.467304	0.491232	0.931223	0.819349	0.855353	1	0.772394	0	0	0	0	0	0	0	0	0	0	0	0	0	0	0	0	0	0	0	0	0	0	0	0	0	0	0
A0A0R4J1R7	A0A0R4J1R7	unreviewed	A0A0R4J1R7_MOUSE	4a-hydroxytetrahydrobiopterin dehydratase (EC 4.2.1.96)	Pcbd2	Mus musculus (Mouse)	0	0	0	0	0	0	0	0	0	0	0	0	0	0	0	0	0	0.0303005	0	0	0	0	0	0	0	0	0	0	0	0	0.0446326	0	0	0	0	0	0	0	0	0	0	0	0	0	0	0.0877192	0	0	0.129084	0	0.102578	0.384127	0.720619	0.4453	0.523271	1	0.762916	0.73388	0.594461	0.388688	0.441761	0.251772	0.228065	0.292548	0.170506	0.374949	0.101604	0.0808531	0.051387	0.0390467	0.0467471	0.0683269	0	0.0150355	0	0	0	0	0	0	0
P60335	P60335	reviewed	PCBP1_MOUSE	Poly(rC)-binding protein 1 (Alpha-CP1) (Heterogeneous nuclear ribonucleoprotein E1) (hnRNP E1)	Pcbp1	Mus musculus (Mouse)	0.0353139	0.0189081	0.0445572	0.051798	0.0752901	0.027472	0.0418456	0.0653028	0.0512317	0.0410899	0.0793658	0.0739632	0.109831	0.0548646	0.0518416	0.0608381	0.0815195	0.0830363	0.107814	0.0929144	0.127699	0.119078	0.133062	0.125907	0.136948	0.13847	0.160812	0.151158	0.155066	0.149004	0.175856	0.159131	0.189215	0.163089	0.182957	0.186013	0.186401	0.176317	0.188313	0.183133	0.152587	0.167523	0.151454	0.181541	0.150449	0.170339	0.179847	0.212537	0.213712	0.262765	0.263386	0.353789	0.652669	1	0.781132	0.572381	0.392327	0.273066	0.277016	0.233296	0.219385	0.114417	0.0867311	0.0794258	0.0517455	0.047501	0.0338846	0.0316512	0.0337561	0.0133032	0.0100456	0.0359228	0.0306096	0.0244513	0.03443	0.0211292	0.0217097	0.00824344	0.0288863	0.00896401	0.0147096
B2M1R7	B2M1R7	unreviewed	B2M1R7_MOUSE	Poly(RC) binding protein 2	Pcbp2	Mus musculus (Mouse)	0.0117509	0.0151807	0.0187772	0.0267458	0.045341	0.0210201	0.0394231	0.0293615	0.0376154	0.0316846	0.0371599	0.0374122	0.0588199	0.0417927	0.0517522	0.0576398	0.0562092	0.050033	0.0748077	0.0674865	0.0907721	0.0758025	0.0912569	0.0863562	0.0976245	0.0953212	0.122357	0.118404	0.0990321	0.110247	0.133626	0.118326	0.135717	0.141307	0.15003	0.151877	0.166027	0.133585	0.173071	0.148057	0.135648	0.154122	0.140416	0.168015	0.153678	0.163583	0.159649	0.188747	0.193592	0.27664	0.288742	0.434416	0.859988	1	0.609754	0.441107	0.251638	0.177493	0.153693	0.115434	0.112441	0.069232	0.0503082	0.042692	0.0280601	0.0356968	0.0234988	0.0225997	0.0188798	0.00714436	0.00560718	0.0243152	0.0259126	0.0140591	0.0195432	0.0148661	0.00977828	0.0180528	0.0203659	0.00430069	0.00779713
Q91ZA3	Q91ZA3	reviewed	PCCA_MOUSE	Propionyl-CoA carboxylase alpha chain, mitochondrial (PCCase subunit alpha) (EC 6.4.1.3) (Propanoyl-CoA:carbon dioxide ligase subunit alpha)	Pcca	Mus musculus (Mouse)	6.07658e-05	0.000423245	0.000849916	0.00114768	0.000960295	0.000621495	0.00151871	0.00112709	0.00117911	0.00137509	0.00167745	0.00184401	0.00196902	0.00216647	0.0024065	0.00261274	0.00294477	0.00259537	0.00259186	0.00274636	0.00371277	0.00363827	0.00389523	0.0043806	0.00689702	0.00753271	0.00828271	0.00779839	0.00691731	0.00738255	0.00710758	0.006994	0.00769254	0.00869651	0.0125479	0.0141709	0.0132627	0.0143835	0.0453095	0.302264	0.877498	1	0.509773	0.182873	0.0913416	0.0529668	0.0328561	0.0220626	0.0116983	0.00826726	0.00694648	0.0062359	0.00511603	0.0044782	0.0038061	0.00390151	0.00326991	0.00207593	0.0017482	0.00151247	0.00308161	0.00156933	0.00124112	0.00130198	0.00134478	0.00141226	0.00115346	0.00107571	0.00134133	0.000510107	0.000336311	0.0012041	0.0034236	0.000770905	0.000992538	0.000960418	0.00104731	0.000691261	0.00112436	0.000225538	0.000413779
Q99MN9	Q99MN9	reviewed	PCCB_MOUSE	Propionyl-CoA carboxylase beta chain, mitochondrial (PCCase subunit beta) (EC 6.4.1.3) (Propanoyl-CoA:carbon dioxide ligase subunit beta)	Pccb	Mus musculus (Mouse)	0	0.000691013	0.000632783	0.0011407	0.00196933	0.00068856	0.00113835	0.00151287	0.00138509	0.00150638	0.00158945	0.00176148	0.00244267	0.00158763	0.00261107	0.00264356	0.00274651	0.00299198	0.00298798	0.00287491	0.00411016	0.00386066	0.00460051	0.00451647	0.0042926	0.00742874	0.00897357	0.00781821	0.00675859	0.00692046	0.00696821	0.0064719	0.00794742	0.00950417	0.0139185	0.0160816	0.0132199	0.014493	0.0486504	0.306777	0.849757	1	0.509875	0.202446	0.099198	0.0568234	0.0333077	0.0220214	0.0128044	0.0100267	0.00798299	0.00680112	0.00784042	0.00611927	0.00495044	0.00346929	0.00236977	0.00230834	0.00235872	0.00184737	0.00379912	0.00142127	0.00141272	0.00143764	0.00159748	0.00165238	0.0013105	0.00172455	0.00176155	0.000602555	0.000551147	0.0012235	0.00608888	0.00111499	0.00111258	0.00121688	0.000968147	0.000895718	0.00111242	0.000381366	0.000499956
A0A0R4J0G0	A0A0R4J0G0	unreviewed	A0A0R4J0G0_MOUSE	phosphoenolpyruvate carboxykinase (GTP) (EC 4.1.1.32)	Pck2	Mus musculus (Mouse)	0	0	0	0	0	0	0	0	0	0	0	0	0	0	0	0	0	0	0	0	0	0	0	0	0	0	0	0	0	0	0	0	0	0	0	0	0	0	0	0	0	0	0	0	0	0	0	0	0	0	0.184286	0.553992	1	0.763729	0.494957	0.407678	0.24405	0.213702	0.161317	0.118389	0.10973	0.0608831	0	0	0	0	0	0	0	0	0	0	0	0	0	0	0	0	0	0	0
Q9QYX7	Q9QYX7	reviewed	PCLO_MOUSE	Protein piccolo (Aczonin) (Brain-derived HLMN protein) (Multidomain presynaptic cytomatrix protein)	Pclo Acz	Mus musculus (Mouse)	0	0	0	0	0	0	0	0	0	0	0	0	0	0	0	0	0	0	0	0	0	0	0	0	0	0	0	0	0	0	0	0	0	0	0	0	0	0	0	0	0	0	0	0	0	0	0	0.165449	0.647365	1	0.54007	0	0	0	0	0	0	0	0	0	0	0	0	0	0	0	0	0	0	0	0	0	0	0	0	0	0	0	0	0	0
E0CYV0	E0CYV0	unreviewed	E0CYV0_MOUSE	Protein-L-isoaspartate O-methyltransferase (EC 2.1.1.77)	Pcmt1	Mus musculus (Mouse)	0	0	0	0	0	0.0489842	0	0	0.114504	0	0.00453602	0.178933	0	0	0.0887895	0.00667252	0	0	0	0	0	0	0	0	0.0726591	0	0	0	0	0.0596749	0.028713	0	0.0567892	0.0467119	0.0683786	0	0.0970119	0.0321277	0	0	0	0	0	0	0.202996	0.110269	0	0.17855	0.0387935	0	0	0.0163815	0.0197728	0.279679	0.654252	1	0.369689	0.430004	0.502477	0.30912	0.327476	0.238186	0.193795	0.107181	0.105212	0.119778	0.105447	0.0724789	0.0563651	0.059205	0.0224428	0.128961	0.0708794	0.0734235	0.0164193	0.0710357	0.050044	0	0.0644772	0.0110697	0
F8WI88	F8WI88	unreviewed	F8WI88_MOUSE	PEST proteolytic signal-containing nuclear protein	Pcnp	Mus musculus (Mouse)	0	0	0	0	0	0	0	0	0	0	0	0	0	0	0	0	0.363846	0	0	0	0	0	0	0	0	0	0	0	0	0	0	0	0.0222532	0	0	0	0	0	0	0	0	0	0	0	0	0	0	0	0	0	1	0.287487	0.261424	0.420762	0.244674	0.218788	0.225143	0.203057	0.0382946	0.0674292	0.0305871	0.0188494	0	0	0	0	0	0	0	0	0	0	0	0	0	0	0	0	0	0	0
Q5SV41	Q5SV41	unreviewed	Q5SV41_MOUSE	Phosphatidylcholine transfer protein	Pctp	Mus musculus (Mouse)	0	0	0	0	0	0	0	0	0	0	0	0	0	0	0	0	0	0	0	0	0	0	0	0	0	0	0	0	0	0	0	0	0	0	0	0	0	0	0	0	0	0	0	0	0	0	0	0	0	0	0	0	0	0	0	0	0.23085	0.508013	0.640983	0.876047	1	0.567103	0.526745	0.336619	0.225025	0.118161	0	0	0	0	0	0	0	0	0	0	0	0	0	0	0
E9QPD7	E9QPD7	unreviewed	E9QPD7_MOUSE	Pyruvate carboxylase (EC 6.4.1.1)	Pcx	Mus musculus (Mouse)	0.00455588	0.00324226	0	0.0124485	0.0190842	0.0184091	0.00784699	0.0153072	0.0142216	0.0182269	0.0206845	0.0118928	0.0245973	0.0196025	0.0303341	0.0208961	0.0212085	0.017341	0.0170481	0.0212785	0.0469392	0.0287488	0.0356792	0.0370599	0.033816	0.0437112	0.0504037	0.0388671	0.0443576	0.0372973	0.0432984	0.0371942	0.0447828	0.0335664	0.0404717	0.0396463	0.048203	0.0417267	0.0483374	0.0475512	0.0437752	0.0482391	0.066421	0.153816	0.340117	0.554636	0.578035	0.583322	0.59693	1	0.917027	0.424708	0.193967	0.152092	0.120409	0.100311	0.05923	0.0411467	0.0325875	0.0230206	0.0256161	0.0168338	0.0130745	0.0250495	0.00550784	0.0104022	0.0153678	0.0224853	0.00519954	0.0158524	0.00255168	0.00225339	0.0258715	0.00321353	0.0103467	0.00583884	0.00385165	0	0	0	0.00550067
Q9CQF9	Q9CQF9	reviewed	PCYOX_MOUSE	Prenylcysteine oxidase 1 (EC 1.8.3.5) (Prenylcysteine lyase)	Pcyox1 Kiaa0908 Pcly	Mus musculus (Mouse)	0	0.0218934	0.0190465	0.0432926	0.0787283	0.0500025	0.106256	0.0714269	0.12189	0.0804356	0.155944	0.164934	0.231131	0.179132	0.204978	0.26073	0.199986	0.250922	0.278642	0.295034	0.387696	0.382925	0.461638	0.529571	0.479028	0.559721	0.670583	0.579845	0.551625	0.683773	0.774158	0.788019	0.958217	0.933891	1	0.996231	0.983199	0.800377	0.907962	0.744836	0.610285	0.461951	0.501032	0.32299	0.252086	0.306376	0.191561	0.231953	0.116131	0.128876	0.113798	0.109183	0	0	0	0.023883	0	0	0	0	0.0263307	0	0.0210623	0.041341	0.0296803	0.0129949	0.0317911	0	0.0485181	0.0127557	0	0.0116943	0.026098	0.0132998	0.0227642	0.0357974	0.0723627	0	0.0554717	0.0071168	0
Q8C7K6	Q8C7K6	reviewed	PCYXL_MOUSE	Prenylcysteine oxidase-like (EC 1.8.3.-)	Pcyox1l	Mus musculus (Mouse)	0	0	0	0.0207603	0	0	0	0	0	0.0639955	0.034269	0	0	0	0.0937923	0.103412	0.0714372	0.270038	0.278232	0.146061	0.479654	0.359832	0.431952	0.503787	0.234246	0.455697	0.797759	0.836448	0.519332	0.688666	0.738155	0.592239	0.853382	0.73791	0.890307	1	0.768679	0.796547	0.754816	0.316104	0.473458	0.807342	0.240887	0.581698	0.549339	0.406698	0.139867	0.195439	0.154511	0	0	0.3742	0	0	0	0	0	0	0	0	0	0	0	0	0	0	0	0	0	0	0	0	0	0	0	0	0	0	0	0	0
P49586	P49586	reviewed	PCY1A_MOUSE	Choline-phosphate cytidylyltransferase A (EC 2.7.7.15) (CCT-alpha) (CTP:phosphocholine cytidylyltransferase A) (CCT A) (CT A) (Phosphorylcholine transferase A)	Pcyt1a Ctpct Pcyt1	Mus musculus (Mouse)	0	0.0230853	0	0	0.224194	0.0259603	0.148242	0.190405	0.145485	0.229762	0.50894	0.332057	0.440344	0.187102	0.265519	0.211045	0.300236	0.240281	0.259061	0.374303	0.473199	0.3514	0.31551	0.465764	0.552912	0.382184	0.830845	0.690852	0.487137	0.516331	0.635096	0.868582	0.648426	0.604264	0.671434	1	0.757493	0.600107	0.825067	0.58194	0.371941	0.437466	0.25389	0.488274	0.450551	0.530292	0.0891898	0.532966	0	0.124105	0	0	0	0	0	0	0	0	0	0	0	0	0	0	0	0	0	0	0	0	0	0	0	0	0	0	0	0	0	0	0
A2ABY3	A2ABY3	unreviewed	A2ABY3_MOUSE	ethanolamine-phosphate cytidylyltransferase (EC 2.7.7.14) (CTP:phosphoethanolamine cytidylyltransferase)	Pcyt2	Mus musculus (Mouse)	0	0	0	0	0	0	0	0	0	0	0	0	0	0	0	0	0	0	0	0	0	0	0	0	0	0.71021	0	0	0	0	0	0	0	0	0	0	0	0	0	0	0	0	0	0	0	0	0	0.158466	0.591045	1	0.560813	0.379286	0.677277	0.570555	0	0.483173	0.268275	0.0877196	0	0	0	0	0	0	0	0	0	0	0	0	0	0	0	0	0	0	0	0	0	0	0
Q3UHX2	Q3UHX2	reviewed	HAP28_MOUSE	28 kDa heat- and acid-stable phosphoprotein (PDGF-associated protein) (PAP) (PDGFA-associated protein 1) (PAP1)	Pdap1	Mus musculus (Mouse)	0.0592408	0.10776	0.109721	0.0953232	0.18406	0.178302	0.151873	0.19432	0.122217	0.171317	0.311847	0.212985	0.186337	0.261974	0.235741	0.238133	0.175638	0.230781	0.236684	0	0.288077	0.273558	0.393968	0.303843	0.176899	0.349401	0.347386	0.351469	0.210453	0.323676	0	0.344787	0.333045	0.213796	0.234564	0	0.557529	0	0	0.356068	0.106032	0.155541	0.424809	0.128323	0.056885	0.17982	0.104104	0	0.0893222	0.192316	0.351004	0.822148	0.915718	1	0.573604	0.511865	0.360253	0.250757	0.143061	0.19623	0.122287	0.0608133	0.076937	0.0327296	0.0328419	0.191922	0.0843703	0.069158	0.151709	0.0840077	0.0618457	0.235008	0	0.105455	0.202963	0.0897064	0.0516824	0.126378	0.172795	0.0536901	0.0313249
Q8VE70	Q8VE70	reviewed	PDC10_MOUSE	Programmed cell death protein 10 (TF-1 cell apoptosis-related protein 15)	Pdcd10 Tfar15	Mus musculus (Mouse)	0	0	0	0	0	0.0517705	0.144538	0.267952	0.164328	0.101349	0.115495	0.0747633	0.150156	0	0.174711	0.397652	0.342568	0.18024	0.138877	0.105713	0.085172	0.182976	0.354507	0.346435	0.245694	0.372784	0.374689	0.362296	0.224063	0.569434	0.817465	0.423886	0.616353	0.577663	0.53332	0.54629	0.525226	0.508255	0.510893	0.461452	0.798849	0.833088	0.510271	0.162775	0.56889	0.721274	0.230571	0.350625	0.367346	0.706765	1	0.162739	0	0.115788	0	0.363793	0	0	0.175962	0	0.152718	0	0	0.0832448	0	0	0.0766841	0.063067	0	0	0	0	0	0	0	0	0	0	0	0	0
P56812	P56812	reviewed	PDCD5_MOUSE	Programmed cell death protein 5 (TF-1 cell apoptosis-related protein 19) (Protein TFAR19)	Pdcd5 Tfar19	Mus musculus (Mouse)	0	0	0	0.123921	0	0	0	0	0	0.490801	0	0	0.0158166	0	0	0	0	0	0	0	0	0	0	0.0797967	0	0.0147741	0	0	0	0	0	0	0	0	0.0039885	0	0	0.0222953	0	0	0.00676777	0.0109723	0	0	0	0	0.00899426	0	0	0	0	0.0507532	0.246774	0.992203	1	0.321598	0.160878	0.063403	0.0741348	0.0386604	0.0500933	0.0221163	0.0128449	0.0118391	0.00605404	0.0110038	0.00545597	0	0.00919962	0	0	0	0	0.000923879	0	0.002649	0	0	0	0.00188608	0
P12815	P12815	reviewed	PDCD6_MOUSE	Programmed cell death protein 6 (ALG-257) (Apoptosis-linked gene 2 protein) (ALG-2) (PMP41)	Pdcd6 Alg2	Mus musculus (Mouse)	0	0.0524642	0.0321981	0.0142187	0	0.112135	0.162083	0.150661	0.0851257	0.129362	0.130082	0.08893	0.0543696	0.11765	0.155057	0.131406	0.162766	0.164474	0.237046	0.121229	0.255672	0.153571	0.149697	0.374393	0.234584	0.374829	0.409025	0.246258	0.351785	0.397017	0.512907	0.457749	0.34064	0.466263	0.674803	0.684761	0.571619	0.641249	0.776536	1	0.749981	0.975168	0.582706	0.511562	0.587505	0.537495	0.460282	0.348169	0.336619	0.383997	0.463709	0.345425	0.0911773	0.418593	0.380289	0.424232	0.28158	0.185497	0.0554534	0.160828	0.0700809	0.0174608	0.0473638	0	0.0729552	0.0714477	0.0971106	0.0631434	0.0418642	0.0309606	0	0	0	0.020988	0.0563222	0.0408335	0.0318827	0	0.0567386	0	0.0511843
Q9WU78	Q9WU78	reviewed	PDC6I_MOUSE	Programmed cell death 6-interacting protein (ALG-2-interacting protein 1) (ALG-2-interacting protein X) (E2F1-inducible protein) (Eig2)	Pdcd6ip Aip1 Alix	Mus musculus (Mouse)	0.0216922	0.0385197	0.0518834	0.073112	0.0970781	0.0712434	0.100179	0.0926465	0.0755297	0.088455	0.0827469	0.0794513	0.0768447	0.0681924	0.0785686	0.0673472	0.0615471	0.0616036	0.0565733	0.0610714	0.0838371	0.0369744	0.0870193	0.0978506	0.0638819	0.0569812	0.0643749	0.049332	0.0383541	0.0645591	0.0977	0.0812119	0.0147042	0.0518224	0.0579249	0.0767508	0.0684696	0.0551247	0.0976862	0.0491899	0.0728983	0.0605787	0.0685066	0.0921087	0.0937185	0.140294	0.172197	0.299796	0.50788	1	0.942031	0.725891	0.460211	0.358106	0.238881	0.18194	0.125189	0.0808343	0.0606121	0.0531245	0.0503478	0.0266838	0.0513394	0.00919093	0.0169661	0	0.00640614	0	0	0.00431136	0	0	0	0	0	0.00494368	0.00435552	0	0.0185879	0	0.00487573
Q9DBX2	Q9DBX2	reviewed	PHLP_MOUSE	Phosducin-like protein (PHLP)	Pdcl PhLP1	Mus musculus (Mouse)	0	0	0	0	0	0	0	0	0	0	0	0	0	0	0	0	0	0	0	0	0	0	0	0	0	0	0	0	0	0	0	0	0	0	0	0	0	0	0	0.141425	0.568266	1	0.584707	0.30972	0.0879604	0.095507	0.203735	0.157085	0.122107	0.309178	0.350358	0.127774	0.0719096	0	0	0	0	0	0	0	0	0	0	0	0	0	0	0	0	0	0	0	0	0	0	0	0	0	0	0	0
Q8BVF2	Q8BVF2	reviewed	PDCL3_MOUSE	Phosducin-like protein 3 (Viral IAP-associated factor 1) (VIAF-1)	Pdcl3 Viaf1	Mus musculus (Mouse)	0	0	0	0	0	0	0	0	0	0	0	0	0	0	0.122713	0.041965	0	0	0	0	0	0	0	0	0	0	0	0	0	0	0.22642	0	0	0	0	0	0	0	0	0.609191	0.628504	0.915994	0.399792	0.743075	0.123684	0.776738	1	0.356206	0.543534	0.788495	0.633356	0.499965	0.285927	0	0	0	0.0700642	0	0	0	0	0	0	0	0	0	0	0	0	0	0	0	0	0	0	0	0	0	0	0	0
Q3TIU4	Q3TIU4	reviewed	PDE12_MOUSE	2',5'-phosphodiesterase 12 (2'-PDE) (2-PDE) (EC 3.1.4.-) (Mitochondrial deadenylase) (EC 3.1.13.4)	Pde12	Mus musculus (Mouse)	0	0	0	0	0	0	0	0	0	0	0	0	0	0	0	0	0	0	0	0	0	0	0	0	0	0	0	0	0	0	0	0	0	0	0	0	0	0	0	0	0	0	0	0	0	0.189576	0.495131	0.325632	0.402515	1	0.901494	0.781428	0.664147	0.240825	0	0.0817917	0	0	0	0	0	0	0	0	0	0	0	0	0	0	0	0	0	0	0	0	0	0	0	0	0
Q9Z0X4	Q9Z0X4	reviewed	PDE3A_MOUSE	cGMP-inhibited 3',5'-cyclic phosphodiesterase 3A (EC 3.1.4.17) (Cyclic GMP-inhibited phosphodiesterase A) (CGI-PDE A)	Pde3a	Mus musculus (Mouse)	0	0	0	0	0	0	0	0	0	0	0	0	0	0	0	0	0	0	0	0	0	0	0	0	0	0	0	0	0	0	0	0.172728	0	0	0	0	0	0	0	0	0	0	0	0.179447	0.39033	0.474415	0.374827	0.317319	0.651156	1	0	0	0	0	0	0	0	0	0	0	0	0	0	0	0	0	0	0	0	0	0	0	0	0	0	0	0	0	0	0	0
O55057	O55057	reviewed	PDE6D_MOUSE	Retinal rod rhodopsin-sensitive cGMP 3',5'-cyclic phosphodiesterase subunit delta (GMP-PDE delta)	Pde6d	Mus musculus (Mouse)	0	0	0	0	0	0	0	0	0	0	0	0	0	0	0	0	0	0	0	0	0	0	0	0	0	0	0	0	0	0	0	0	0	0	0	0	0	0	0	0	0	0	0	0	0	0	0	0	0	0	0	0	0.111322	0.391133	0.96775	1	0.260119	0.150327	0.0318035	0.0650682	0.0887812	0.0359172	0	0	0	0	0	0	0	0	0	0	0	0	0	0	0	0	0	0	0
E9QN12	E9QN12	unreviewed	E9QN12_MOUSE	Platelet-derived growth factor receptor beta (PDGF-R-beta) (PDGFR-beta) (EC 2.7.10.1) (Beta platelet-derived growth factor receptor) (Beta-type platelet-derived growth factor receptor)	Pdgfrb	Mus musculus (Mouse)	0	0	0	0	0	0	0.0405676	0.0649302	0.0933215	0	0.119339	0.0394616	0.216872	0.32826	0.310981	0.487799	0.537119	0.639651	0.331174	0.429775	0.662607	0.796598	0.85318	0.658587	0.798025	0.693481	0.997923	0.997357	0.607844	1	0.695634	0.902502	0.770365	0.741838	0.696809	0.812982	0.883271	0.587272	0.731254	0.228553	0.26035	0.301236	0.0867701	0.0895214	0	0	0	0	0	0	0	0	0	0	0	0	0	0	0	0	0	0	0	0	0	0	0	0.0232916	0	0	0	0	0	0	0	0	0	0	0	0	0
P35486	P35486	reviewed	ODPA_MOUSE	Pyruvate dehydrogenase E1 component subunit alpha, somatic form, mitochondrial (EC 1.2.4.1) (PDHE1-A type I)	Pdha1 Pdha-1	Mus musculus (Mouse)	0.00211192	0.00253827	0.00285148	0.00395491	0.00557077	0.00488405	0.00630742	0.00730978	0.00911855	0.0101699	0.011964	0.015133	0.0173974	0.0165998	0.0212657	0.0226725	0.0266437	0.0573609	0.347076	0.785545	1	0.718241	0.306198	0.26208	0.227984	0.226713	0.219725	0.173762	0.16213	0.178924	0.182928	0.179155	0.204885	0.219469	0.236783	0.220379	0.225752	0.211032	0.230717	0.263513	0.255057	0.30972	0.326723	0.362098	0.430326	0.442698	0.542287	0.569302	0.618226	0.731997	0.55211	0.264083	0.173286	0.132629	0.101721	0.107037	0.106613	0.0953095	0.088823	0.0840236	0.0901413	0.0813989	0.0839645	0.0949797	0.0767131	0.0797184	0.060553	0.0624304	0.0659728	0.0245497	0.0185913	0.0451625	0.130241	0.0347807	0.0411046	0.0338961	0.0383407	0.034147	0.0332081	0.0135167	0.0121921
P35487	P35487	reviewed	ODPAT_MOUSE	Pyruvate dehydrogenase E1 component subunit alpha, testis-specific form, mitochondrial (EC 1.2.4.1) (PDHE1-A type II)	Pdha2 Pdha-2 Pdhal	Mus musculus (Mouse)	0.00284922	0.00630537	0.00779057	0.00906198	0.0113232	0.0093073	0.0170792	0.0175006	0.0215338	0.0251172	0.0258631	0.0360722	0.0347683	0.0411577	0.0404261	0.0382555	0.0440041	0.112575	0.0908258	0.53107	0.722993	1	0.483291	0.379683	0.297824	0.353748	0.266214	0.152656	0.189512	0.202167	0.216508	0.116021	0.302051	0.2924	0.31796	0.248446	0.239516	0.211894	0.236789	0.290247	0.280151	0.442239	0.409825	0.567188	0.638826	0.42953	0.602468	0.483759	0.412268	0.316431	0.238333	0.0720772	0.0428575	0.0280399	0.0469806	0.0531949	0.0770219	0.112426	0.114614	0.116806	0.175721	0.159641	0.216626	0.310078	0.202347	0.253796	0.183479	0.207216	0.230845	0.0386619	0.0645357	0.160184	0.420039	0.101492	0.0657712	0.0987218	0.0492182	0.0882304	0.0823764	0.0283783	0.0129219
Q9D051	Q9D051	reviewed	ODPB_MOUSE	Pyruvate dehydrogenase E1 component subunit beta, mitochondrial (PDHE1-B) (EC 1.2.4.1)	Pdhb	Mus musculus (Mouse)	0.00167941	0.00224506	0.00278737	0.00361878	0.00576072	0.00400856	0.00565672	0.00550698	0.00756754	0.00883488	0.0104218	0.0128808	0.0154122	0.0124989	0.0183553	0.020115	0.0246841	0.0570799	0.351556	0.752765	1	0.741038	0.311659	0.282907	0.232303	0.243059	0.240098	0.193358	0.180665	0.197684	0.200679	0.187407	0.213612	0.237625	0.267974	0.244443	0.23989	0.214874	0.261986	0.308991	0.302576	0.333196	0.336357	0.424074	0.499692	0.480197	0.576354	0.636981	0.739192	0.865306	0.65787	0.343315	0.181923	0.14512	0.121446	0.139973	0.121289	0.108621	0.102433	0.091531	0.0959359	0.0806438	0.0809684	0.0875485	0.0807166	0.0822641	0.0577268	0.0590722	0.0626735	0.0228627	0.0169989	0.0440426	0.152441	0.0354745	0.0416818	0.0347633	0.0390096	0.0306728	0.035421	0.0109154	0.011414
Q8BKZ9	Q8BKZ9	reviewed	ODPX_MOUSE	Pyruvate dehydrogenase protein X component, mitochondrial (Dihydrolipoamide dehydrogenase-binding protein of pyruvate dehydrogenase complex) (Lipoyl-containing pyruvate dehydrogenase complex component X)	Pdhx	Mus musculus (Mouse)	0.00160824	0.00304317	0.00431218	0.00661352	0.00961264	0.00846463	0.0132001	0.014237	0.0174683	0.0219044	0.026752	0.0307085	0.037809	0.0345997	0.0446308	0.0465106	0.0567727	0.122655	0.546833	0.917205	1	0.612556	0.158958	0.0980262	0.0631371	0.04863	0.0398507	0.0291688	0.0251643	0.0241749	0.0216866	0.0205278	0.0205418	0.0200256	0.0203493	0.0187451	0.0203198	0.0196333	0.0204117	0.0184218	0.0168435	0.0193929	0.018415	0.0207327	0.0219501	0.0306759	0.058399	0.141105	0.118418	0.0530828	0.0249027	0.0143943	0.0176402	0.0180527	0.0126995	0.0127589	0.0100334	0.00690495	0.00680363	0.00555694	0.00604694	0.00421757	0.00367592	0.00351038	0.00326925	0.00316441	0.00232644	0.00238842	0.00286456	0.000975159	0.000797585	0.00216248	0.0113141	0.00159648	0.00254404	0.00236744	0.00232994	0.00143846	0.00192762	0.000725385	0.0007168
P27773	P27773	reviewed	PDIA3_MOUSE	Protein disulfide-isomerase A3 (EC 5.3.4.1) (58 kDa glucose-regulated protein) (58 kDa microsomal protein) (p58) (Disulfide isomerase ER-60) (Endoplasmic reticulum resident protein 57) (ER protein 57) (ERp57) (Endoplasmic reticulum resident protein 60) (ER protein 60) (ERp60)	Pdia3 Erp Erp60 Grp58	Mus musculus (Mouse)	0.00131478	0.00291029	0.00356317	0.00412493	0.00345887	0.00247926	0.00423023	0.00368093	0.00486029	0.0043091	0.00449074	0.0042675	0.00432126	0.00398585	0.00411626	0.00481126	0.005765	0.00741502	0.0074484	0.0061382	0.00796308	0.00851559	0.00854793	0.00887822	0.0101323	0.0094906	0.0104182	0.00921435	0.00642843	0.00886047	0.0112021	0.00764295	0.00870251	0.00861575	0.00950114	0.0102335	0.00917295	0.00708369	0.00867465	0.00862466	0.00775065	0.00798964	0.00784102	0.00844221	0.00889415	0.0111001	0.0163886	0.0334225	0.0320885	0.101422	0.640095	1	0.518678	0.230777	0.119583	0.106755	0.0728926	0.0433958	0.0234224	0.014318	0.0101964	0.00803469	0.00838032	0.006133	0.00595448	0.00637386	0.00462556	0.00523785	0.00479255	0.0019488	0.00138718	0.00481089	0.00302648	0.0026657	0.00453301	0.00420801	0.00319376	0.00680104	0.00397081	0.00184548	0.00154021
A0A0R4J0Z1	A0A0R4J0Z1	unreviewed	A0A0R4J0Z1_MOUSE	Protein disulfide-isomerase A4 (EC 5.3.4.1) (Endoplasmic reticulum resident protein 72)	Pdia4	Mus musculus (Mouse)	0	0	0	0	0	0	0	0	0	0	0	0	0.113309	0	0	0	0	0.0025199	0.0389946	0.0113977	0	0	0	0	0	0.0171921	0	0	0.0500133	0	0	0	0.198305	0	0	0.318839	0	0.0308447	0.0627457	0	0	0.0173107	0.0233358	0	0	0	0.045197	0.107686	0.290364	1	0.955019	0.444659	0.353803	0.299452	0.246409	0.241173	0.168941	0.083293	0.0257884	0.0755646	0	0	0	0	0	0	0	0	0.0125211	0	0	0	0	0	0	0	0	0	0	0	0
Q3TML0	Q3TML0	unreviewed	Q3TML0_MOUSE	Protein disulfide-isomerase A6 (EC 5.3.4.1)	Pdia6	Mus musculus (Mouse)	0.00263302	0.00542323	0.0105437	0.0124693	0.0125118	0.0147451	0.0104703	0.0113222	0.0130443	0.00992928	0.0111965	0.0167768	0.0184632	0.0121942	0.0136638	0.0136544	0.015734	0.0126253	0.011567	0.0142551	0.0288813	0.0209472	0.018788	0.0200535	0.0207822	0.0247976	0.028031	0.0257926	0.0207763	0.025841	0.0330404	0.0288735	0.0308195	0.0293478	0.0393058	0.0367114	0.0347239	0.0356084	0.0450514	0.0427355	0.0506215	0.0750996	0.0730204	0.0868922	0.0975373	0.143157	0.156496	0.21644	0.342491	1	0.888942	0.448834	0.193497	0.12219	0.0899952	0.0818343	0.050805	0.0354407	0.0300381	0.0187751	0.0191828	0.0126977	0.0133715	0.0108753	0.0123591	0.0088905	0.00694477	0.00695488	0.0115164	0.00304959	0.00681001	0.00850716	0.00481055	0.00728075	0.0141284	0.00944831	0.00744425	0.0115615	0.0127731	0.00277887	0.00476231
Q8BFP9	Q8BFP9	reviewed	PDK1_MOUSE	[Pyruvate dehydrogenase (acetyl-transferring)] kinase isozyme 1, mitochondrial (EC 2.7.11.2) (Pyruvate dehydrogenase kinase isoform 1) (PDH kinase 1)	Pdk1	Mus musculus (Mouse)	0	0.00313983	0.00386055	0.00733072	0.0138045	0.00498614	0.00960341	0.00578686	0.0139813	0.0133855	0.0165061	0.0133181	0.0243799	0.0133404	0.0248796	0.024878	0.0252504	0.0341217	0.0700499	0.0833134	0.114511	0.0793199	0.0565131	0.0485579	0.043734	0.0574123	0.0614191	0.0643793	0.0547441	0.0606119	0.0559839	0.0559435	0.0615111	0.0533613	0.0581664	0.0580523	0.0527727	0.0412608	0.0532336	0.0563696	0.0557688	0.0568752	0.0484142	0.0506233	0.057168	0.0942838	0.114934	0.175127	0.20955	0.314108	0.779782	1	0.604692	0.303143	0.196387	0.179003	0.127854	0.0746248	0.0412642	0.0184978	0.0211646	0.00869533	0.00889229	0.00773249	0.00358299	0.00779936	0.00433867	0.00360722	0.00498847	0.00115256	0.00222053	0	0.0043836	0.00284505	0.00340678	0.00316913	0.00436504	0.00140612	0.00659115	0	0.0116289
Q9JK42	Q9JK42	reviewed	PDK2_MOUSE	[Pyruvate dehydrogenase (acetyl-transferring)] kinase isozyme 2, mitochondrial (EC 2.7.11.2) (Pyruvate dehydrogenase kinase isoform 2) (PDH kinase 2)	Pdk2	Mus musculus (Mouse)	0.00110417	0.00537457	0.00736233	0.00808548	0.0156605	0.00864031	0.0183556	0.0158419	0.0218005	0.0177279	0.0246087	0.026032	0.0360294	0.0272569	0.0449018	0.0326737	0.036672	0.0492817	0.0829231	0.127065	0.163858	0.107619	0.0612839	0.080417	0.0684652	0.0778134	0.0889043	0.0776928	0.0664359	0.0768224	0.0805608	0.076585	0.0837428	0.0826807	0.080706	0.0886425	0.087803	0.0809226	0.0863955	0.0952322	0.0857811	0.0951017	0.0802575	0.0855782	0.0867326	0.122811	0.147633	0.191051	0.222251	0.354142	0.778837	1	0.480269	0.228759	0.126486	0.165281	0.139396	0.092255	0.0680638	0.0340413	0.0311526	0.0171458	0.018147	0.0173557	0.0118799	0.0152978	0.00957595	0.0107512	0.0105951	0.00358458	0.00239811	0.00678653	0.0382607	0.004485	0.00564839	0.00494741	0.0059113	0.00182223	0.00822814	0.000851666	0.0867066
O70571	O70571	reviewed	PDK4_MOUSE	[Pyruvate dehydrogenase (acetyl-transferring)] kinase isozyme 4, mitochondrial (EC 2.7.11.2) (Pyruvate dehydrogenase kinase isoform 4)	Pdk4	Mus musculus (Mouse)	0	0	0	0.00642566	0.0502894	0.0213839	0.0124875	0.0139349	0.0238307	0.0358192	0.0250755	0.0256165	0.0570597	0.0297196	0.0434923	0.0425231	0.0507538	0.0747029	0.20225	0.278766	0.403616	0.263974	0.142549	0.112713	0.108033	0.111988	0.139198	0.118308	0.0752482	0.111237	0.107505	0.0984873	0.101107	0.123462	0.129368	0.083507	0.129556	0.0834451	0.137985	0.137421	0.119	0.14144	0.138229	0.0846839	0.126057	0.198083	0.167423	0.197926	0.225795	0.398893	0.923709	1	0.390715	0.232347	0.273224	0.27809	0.162474	0.103946	0.0646542	0.0309908	0.0319922	0.0140593	0.0204261	0.0121674	0.0065184	0.0140844	0.0106558	0.00939124	0.0077482	0.001715	0	0	0.0190504	0.00377756	0	0.00487956	0.00320591	0	0.00258286	0	0
O70400	O70400	reviewed	PDLI1_MOUSE	PDZ and LIM domain protein 1 (C-terminal LIM domain protein 1) (Elfin) (LIM domain protein CLP-36)	Pdlim1 Clim1	Mus musculus (Mouse)	0	0	0	0	0	0	0	0	0	0.021115	0.0643685	0	0	0	0.0265992	0.0101311	0	0	0	0	0	0.153265	0	0.0560922	0.0175982	0	0.0302913	0	0.139882	0.0533754	0.0908143	0.0254955	0.0385755	0.0147368	0.0188026	0	0	0.00504306	0.050688	0.111879	0.142531	0.0802385	0.045993	0.0375968	0.0420362	0.0888629	0.0742647	0.150964	0.272007	0.835766	1	0.53887	0.462338	0.540475	0.5153	0.539638	0.260176	0.23121	0.231492	0.240306	0.15573	0.0564534	0.053821	0.0426478	0.00637401	0.020426	0.018918	0.0265469	0.0181422	0	0	0	0	0	0	0	0	0	0	0	0
A0A1B0GSX6	A0A1B0GSX6	unreviewed	A0A1B0GSX6_MOUSE	PDZ and LIM domain 3	Pdlim3	Mus musculus (Mouse)	0	0	0	0	0	0	0	0	0	0	0	0	0	0	0	0	0	0.066575	0	0	0	0	0	0	0	0.120557	0	0	0	0	0	0	0	0	0	0	0	0	0	0	0	0	0.297476	0	0	0	0	0	0	0	0	0	0	0.515868	1	0.617862	0.725158	0.367364	0.272919	0.298062	0.533297	0.126152	0	0	0	0	0	0	0	0	0	0	0	0	0	0	0	0	0	0	0
E9Q8P5	E9Q8P5	unreviewed	E9Q8P5_MOUSE	PDZ and LIM domain 5	Pdlim5	Mus musculus (Mouse)	0	0	0.0214687	0.0177231	0.0312527	0.0146183	0.0339108	0.0244338	0.0179251	0.0477798	0.0316307	0.0257775	0.0675698	0.0473803	0.0579437	0.0360793	0.0473848	0.0634657	0.0570246	0.0834774	0.120935	0.0702336	0.111135	0.0317639	0.119158	0.0831048	0.137277	0.156026	0.125979	0.123595	0.123403	0.155501	0.140312	0.176753	0.113546	0.093261	0.0855776	0.0699703	0.0832496	0.122034	0.0713178	0.0843763	0.117424	0.103345	0.0814958	0.06028	0.162235	0.167695	0.126028	0.236483	0.232728	0.323618	0.265951	0.863461	0.437384	1	0.980994	0.960623	0.838197	0.809924	0.733019	0.391266	0.230911	0.138913	0.0652163	0.0780199	0.0531333	0.0531363	0.0485161	0.0307603	0.0112394	0.0399071	0.0444024	0.0241227	0.0255267	0.0247824	0.0307208	0.0414377	0.0240771	0.0143155	0.00942631
Q8CI51	Q8CI51	reviewed	PDLI5_MOUSE	PDZ and LIM domain protein 5 (Enigma homolog) (Enigma-like PDZ and LIM domains protein)	Pdlim5 Enh	Mus musculus (Mouse)	0	0.00905595	0.0107953	0.00916352	0.018409	0.0111365	0.0150804	0.0148525	0.0195325	0.0122092	0.0189008	0.0261529	0.0292612	0.0258344	0.034005	0.0291374	0.0420717	0.0346447	0.0399362	0.0389164	0.049225	0.0483683	0.0461913	0.059839	0.0506812	0.0598014	0.0650738	0.0766381	0.0575363	0.0557216	0.060995	0.0540572	0.0562391	0.0525301	0.065756	0.0663934	0.0453071	0.0380437	0.051796	0.0467591	0.0376164	0.0503604	0.0384089	0.0462782	0.0381237	0.0497788	0.0628572	0.0717291	0.0664954	0.120907	0.112039	0.097911	0.20104	0.345063	0.518052	0.841877	1	0.834264	0.668221	0.468854	0.516362	0.308906	0.189501	0.106666	0.085186	0.0676054	0.042203	0.0392319	0.0432891	0.0149194	0.0114889	0.0254365	0.0964773	0.0131714	0.0239615	0.0204417	0.0316824	0.0246637	0.013452	0.00549717	0.00569717
A2AJP9	A2AJP9	unreviewed	A2AJP9_MOUSE	Pyruvate dehydrogenase phosphatase catalytic subunit 1	Pdp1	Mus musculus (Mouse)	0	0	0	0	0	0	0.0237041	0.148094	0.106492	0.104762	0.0772507	0.120153	0.245827	0.0135141	0.199482	0	0.256751	0.0828075	0.306687	0.145588	0.173539	0.0980799	0.154335	0.109949	0.207437	0.227096	0.210387	0.305051	0.194327	0.186242	0.23689	0.245284	0.264613	0.279983	0.263281	0.293068	0.318682	0.245715	0.305349	0.235243	0.201276	0.245178	0.221667	0.238544	0.24704	0.282857	0.206375	0.271141	0.225355	0.419021	0.439815	0.553004	0.908063	1	0.700716	0.570877	0.398558	0.348367	0.318443	0.23165	0.243393	0.128224	0.135235	0.118468	0.163509	0.14789	0.0938272	0.124621	0.0683119	0.0317922	0.0206583	0.0699831	0.387785	0.0292179	0.0468245	0.0664755	0.068898	0.0423016	0.0904542	0.0566972	0.0377765
Q504M2	Q504M2	unreviewed	Q504M2_MOUSE	Pyruvate dehydrogenase phosphatase catalytic subunit 2	Pdp2 4833426J09Rik	Mus musculus (Mouse)	0	0	0	0	0	0	0	0	0	0	0	0	0	0	0	0	0	0.0561272	0	0	0	0	0	0	0	0	0	0	0	0	0	0	0	0	0	0.0710417	0	0.156595	0.0324762	0	0	0	0	0	0	0	0	0	0	0.510266	0.135305	0.553105	1	0.779116	0.831236	0.969979	0.441831	0.193533	0	0	0	0	0	0.0578941	0	0	0	0	0	0	0	0	0	0	0	0	0	0	0	0	0
F2Z3X6	F2Z3X6	unreviewed	F2Z3X6_MOUSE	3-phosphoinositide-dependent protein kinase 1 (EC 2.7.11.1)	Pdpk1	Mus musculus (Mouse)	0	0	0	0	0	0	0	0	0	0.234801	0	0	0	0	0	0	0	0	0	0	0	0	0	0	0	0	0	0	0	0	0	0	0	0	0	0	0	0	0.202806	0	0	0	0	0	0	0	0	0.352748	0.435274	0.82113	1	0.305092	0	0.214907	0.654053	0.683869	0.221164	0	0	0	0	0	0	0	0	0	0	0	0	0	0	0	0	0	0	0.0274261	0	0	0	0	0
A0A0R4J034	A0A0R4J034	unreviewed	A0A0R4J034_MOUSE	Pyridoxal-dependent decarboxylase domain containing 1	Pdxdc1	Mus musculus (Mouse)	0	0	0	0	0.0931023	0.0360884	0	0	0.148436	0.1639	0	0	0.301892	0	0	0.0926109	0.202517	0.132853	0.03036	0	1	0.328715	0	0.362654	0.123414	0.118184	0.129644	0.115549	0.536229	0	0	0	0.0419627	0.183945	0.117166	0	0	0	0.215653	0	0	0	0	0	0.375426	0.550238	0.401468	0.808442	0.106316	0	0.410001	0	0	0	0	0	0	0	0	0	0.0280435	0	0	0	0	0	0	0	0	0	0	0	0	0	0	0	0	0	0	0	0
Q8K183	Q8K183	reviewed	PDXK_MOUSE	Pyridoxal kinase (EC 2.7.1.35) (Pyridoxine kinase)	Pdxk Pkh	Mus musculus (Mouse)	0	0	0	0	0	0	0.0292119	0	0	0	0	0	0	0	0	0	0	0.0106378	0	0	0.0831564	0	0	0	0	0	0	0.0274576	0	0	0.0210452	0	0	0	0	0	0	0.0779921	0	0	0	0.0299951	0	0	0	0	0	0.0643176	0.0657626	0.0831233	0.133013	0.670344	1	0.489312	0.275458	0.213732	0.151509	0.128995	0.0693537	0.0475348	0.0216603	0	0	0	0	0	0	0	0	0	0	0	0	0.0382959	0	0	0	0	0	0	0
D3Z375	D3Z375	unreviewed	D3Z375_MOUSE	Astrocytic phosphoprotein PEA-15 (15 kDa phosphoprotein enriched in astrocytes)	Pea15a	Mus musculus (Mouse)	0	0	0	0	0	0	0	0	0	0	0	0	0	0	0	0	0	0	0	0	0	0	0	0	0	0	0	0	0	0	0	0	0	0	0	0	0	0	0	0	0	0	0	0	0	0	0	0	0	0	0	0	1	0.380127	0	0	0	0	0	0	0	0	0	0	0	0	0	0	0	0	0	0	0	0	0	0	0	0	0	0	0
P70296	P70296	reviewed	PEBP1_MOUSE	Phosphatidylethanolamine-binding protein 1 (PEBP-1) (HCNPpp) [Cleaved into: Hippocampal cholinergic neurostimulating peptide (HCNP)]	Pebp1 Pbp Pebp	Mus musculus (Mouse)	0.0111927	0.0135984	0.0234552	0.012824	0.0395933	0.011804	0.0448541	0.0319445	0.0159724	0.035114	0.0384696	0.0180704	0.017832	0.0139181	0.0285204	0.0369377	0.0417752	0.0148328	0.0388128	0.0436905	0	0	0.0429985	0.00910897	0.0190252	0	0.0501219	0	0	0	0.0243821	0	0.0221822	0.0184018	0.0194049	0.0467764	0.0132931	0.0189702	0	0.0278281	0.033494	0.0185056	0.0205898	0.008114	0	0.0365274	0.00336957	0.0247399	0	0.0478004	0.0400526	0.0374942	0.225579	0.64401	1	0.615865	0.258248	0.183495	0.209059	0.127594	0.108432	0.448235	0.241773	0.173748	0.125202	0.122378	0.0922484	0.056588	0.0766365	0.0220342	0.012159	0.0349283	0.0966404	0.0293785	0.0261931	0.0280661	0.0281792	0.0275477	0.031215	0.0115328	0.023955
Q3UXD9	Q3UXD9	unreviewed	Q3UXD9_MOUSE	Peroxisomal trans-2-enoyl-CoA reductase	Pecr	Mus musculus (Mouse)	0	0	0	0	0	0	0	0	0	0	0	0	0.043321	0	0	0	0	0	0	0	0	0	0	0	0	0	0	0	0	0	0	0	0	0	0	0	0	0	0	0	0	0	0	0	0	0	0	0	0	0	1	0.259893	0.81736	0.830469	0.5385	0.782492	0.370134	0.301025	0.58897	0.392853	0.278713	0.337221	0.219901	0.44507	0.331557	0.51092	0.34071	0.301609	0.407906	0.0785654	0.0758995	0.113884	0.321038	0.183415	0.0444113	0.22891	0.129748	0	0.239624	0.0445974	0
Q8BFY6	Q8BFY6	reviewed	PEF1_MOUSE	Peflin (PEF protein with a long N-terminal hydrophobic domain) (Penta-EF hand domain-containing protein 1)	Pef1	Mus musculus (Mouse)	0	0	0	0	0	0	0	0	0	0	0	0	0	0	0	0	0	0	0	0	0	0	0	0	0	0	0	0	0	0	0	0	0	0	0	0	0	0.0382046	0	0	0	0.103476	0	0	0.0648486	0	0	0	0.0970207	0	0	0.371767	1	0.945991	0.289496	0.360207	0.119732	0.256243	0.122943	0.196868	0	0.0250626	0	0	0	0	0	0	0	0	0	0	0	0	0	0	0	0	0	0	0
Q149B8	Q149B8	reviewed	PERM1_MOUSE	PGC-1 and ERR-induced regulator in muscle protein 1 (PPARGC1 and ESRR-induced regulator in muscle 1) (Peroxisome proliferator-activated receptor gamma coactivator 1 and estrogen-related receptor-induced regulator in muscle 1)	Perm1	Mus musculus (Mouse)	0	0.0133387	0.0149178	0.018513	0.0364635	0.0240757	0.0406006	0.0363758	0.0413906	0.0532141	0.0643967	0.0746829	0.0768147	0.0561533	0.0729899	0.0449757	0.0954991	0.0706517	0.0855166	0.051759	0.104265	0.0948883	0.0738718	0.10112	0.0960945	0.0779511	0.094517	0.133098	0.113861	0.144502	0.0938797	0.0859532	0.122917	0.115166	0.109412	0.0840909	0.0924707	0.102887	0.121679	0.0981556	0.0880807	0.0939851	0.0919072	0.143971	0.132807	0.18937	0.17458	0.23266	0.239205	1	0.592477	0.370103	0.468148	0.409106	0.274207	0.186711	0.133067	0.0700122	0.0762069	0.05443	0.0642103	0.0976297	0.00806529	0	0.00647621	0	0	0	0	0	0	0	0	0	0	0	0	0	0	0	0
A0A140LIS7	A0A140LIS7	unreviewed	A0A140LIS7_MOUSE	PET100 homolog	Pet100	Mus musculus (Mouse)	0	0	0	0	0	0	0	0	0	0.697623	0.122893	0.249121	0.128974	0	0.0725065	0.343269	0.231241	0.273351	0.186319	0.157675	0	1	0.610202	0.309317	0.266963	0.59644	0.916993	0.44654	0.490434	0.612176	0.534552	0.691504	0.433524	0.929595	0.650918	0.47405	0.664215	0.517586	0.723424	0.506156	0.464152	0.58929	0.500275	0.522346	0.443544	0.252969	0.421538	0	0.332616	0	0	0	0	0	0	0	0	0	0	0.0704642	0	0	0	0	0	0.0502489	0	0	0	0	0	0	0	0	0	0	0	0	0	0	0
Q9Z210	Q9Z210	reviewed	PX11B_MOUSE	Peroxisomal membrane protein 11B (Peroxin-11B) (Peroxisomal biogenesis factor 11B) (Protein PEX11 homolog beta) (PEX11-beta)	Pex11b	Mus musculus (Mouse)	0	0	0	0	0	0	0	0	0	0.384722	0	0	0.0855218	0	0.139138	0.232445	0	0.422202	0.100806	0	0.523105	0	0	0.645907	0.367007	0.831414	0.598083	1	0.410714	0.533457	0	0.496376	0.379079	0.483983	0.0844147	0.618119	0.0991301	0.82513	0.131727	0	0.138057	0	0	0	0	0	0	0	0	0	0	0	0	0	0	0	0	0	0	0	0	0	0	0	0	0	0	0	0	0	0	0	0	0	0	0	0	0	0	0	0
Q91XC9	Q91XC9	reviewed	PEX16_MOUSE	Peroxisomal membrane protein PEX16 (Peroxin-16) (Peroxisomal biogenesis factor 16)	Pex16	Mus musculus (Mouse)	0	0	0	0	0	0	0	0	0.241437	0	0	0	0	0	0	0.437197	0.239496	0.244307	0	0.430224	0.276439	0.712641	0	0.408698	0	0.620018	0.820219	0	0.375213	0.701349	0	0.398642	0.975591	1	0.500586	0.695294	0	0.256118	0	0.280733	0	0	0	0	0	0	0	0	0	0	0	0.117649	0	0	0	0	0	0	0	0	0	0	0	0	0	0	0	0	0	0	0	0	0	0	0	0	0	0	0	0	0
Q8VCI5	Q8VCI5	reviewed	PEX19_MOUSE	Peroxisomal biogenesis factor 19 (Peroxin-19) (Peroxisomal farnesylated protein) (PxF)	Pex19 Pxf	Mus musculus (Mouse)	0	0	0	0	0	0	0	0	0	0.236367	0	0	0	0.151798	0	0	0	0	0	0	0	0	0	0.100499	0.733865	0.0359309	0.301664	0	0.192107	0.17631	0.373627	0.164282	0.348698	0.161605	0.348147	0.153855	0.243137	0.315834	0.315747	0.254074	0.329594	0.40967	0.334628	0.322607	1	0.435535	0.621082	0.675525	0.859286	0.989024	0.692259	0.326387	0.476291	0	0.350245	0.139458	0	0	0	0	0	0	0	0	0	0	0	0	0	0	0	0	0	0	0	0	0	0	0	0	0
Q9QXY9	Q9QXY9	reviewed	PEX3_MOUSE	Peroxisomal biogenesis factor 3 (Peroxin-3) (Peroxisomal assembly protein PEX3)	Pex3	Mus musculus (Mouse)	0	0	0	0	0.0716217	0	0.0826229	0.0441281	0.0693705	0.0791137	0	0.388514	0.409854	0.301569	0.346246	0.500887	0.322071	0.206111	0.541157	0	0.898071	0.714038	1	0.695795	0.42344	0.854118	0.538813	0.548244	0.49809	0.981227	0.720538	0.730034	0.931473	0.710177	0.845182	0.845675	0.811728	0.505067	0.115969	0.669655	0.516996	0.275838	0.252178	0.356334	0.331506	0	0	0	0	0.401812	0.218705	0	0	0	0	0	0	0	0	0	0	0	0	0	0	0	0	0	0	0	0	0	0	0	0	0	0	0	0	0	0
Q5SUR0	Q5SUR0	reviewed	PUR4_MOUSE	Phosphoribosylformylglycinamidine synthase (FGAM synthase) (FGAMS) (EC 6.3.5.3) (Formylglycinamide ribonucleotide amidotransferase) (FGAR amidotransferase) (FGAR-AT) (Formylglycinamide ribotide amidotransferase)	Pfas Kiaa0361	Mus musculus (Mouse)	0	0	0	0	0	0	0	0	0	0	0	0	0	0	0	0	0	0	0	0	0	0	0	0	0	0	0	0	0	0	0	0	0	0	0.0853741	0	0	0	0	0	0	0	0	0	0	0	0	0	0	0.199157	1	0.257395	0	0	0	0	0	0	0	0	0	0	0	0	0	0	0	0	0	0	0	0	0	0	0	0	0	0	0	0	0
Q9CQF7	Q9CQF7	unreviewed	Q9CQF7_MOUSE	Prefoldin 1	Pfdn1	Mus musculus (Mouse)	0	0	0	0	0	0	0	0	0	0	0	0	0	0	0	0	0	0.0193346	0.0218597	0	0	0	0.0533224	0.0551495	0.0365418	0	0.0315897	0	0	0.00765896	0.036569	0	0.0592575	0	0	0.0489381	0	0.0777191	0.0469854	0.114106	0.0184127	0.123287	0	0	0.0231198	0.124687	0.136915	0.349454	0.682873	1	0.45886	0.14351	0	0.0449511	0.146663	0.12765	0.107968	0.0504417	0.0440191	0.0783696	0.0487491	0.0590808	0.0988442	0.0467994	0.0166352	0	0.0431965	0	0	0.0121839	0	0.00980535	0	0	0	0.0109019	0	0	0	0.00271312	0
O70591	O70591	reviewed	PFD2_MOUSE	Prefoldin subunit 2	Pfdn2 Pfd2	Mus musculus (Mouse)	0	0	0	0	0	0	0	0	0	0.0142486	0	0	0	0.0353838	0.0411005	0.0240563	0.0183764	0.0204154	0	0	0.0228694	0.0275503	0.0177446	0.0372031	0.0237952	0.0276636	0.0520074	0.0465078	0.068202	0	0.0678449	0.0350116	0	0.0565574	0.079455	0	0.110068	0.0764753	0.0977772	0.150045	0.13107	0.0910279	0.0898199	0.101802	0.145137	0.117524	0.213166	0.45289	0.786465	1	0.6633	0.494381	0.148801	0.803177	0.225851	0.169111	0.0668468	0.0618933	0	0	0	0	0	0	0	0	0	0	0	0	0	0	0	0	0	0	0	0	0	0	0
E9Q6U4	E9Q6U4	unreviewed	E9Q6U4_MOUSE	Prefoldin subunit 4	Pfdn4	Mus musculus (Mouse)	0	0	0	0	0	0	0	0	0	0	0.0313238	0	0	0	0	0	0	0	0	0	0	0	0	0	0	0.0566388	0.0526596	0	0	0	0	0	0	0	0	0	0.0347915	0.0351409	0.160369	0.162463	0.134075	0.120221	0.110715	0.122588	0.163799	0.127513	0.197105	0.41113	0.738081	1	0.467033	0.0657286	0.147781	0.24713	0.300378	0	0	0.221442	0	0.143195	0	0	0	0	0	0	0	0	0.0149992	0	0	0	0	0	0	0	0	0	0	0	0
Q9WU28	Q9WU28	reviewed	PFD5_MOUSE	Prefoldin subunit 5 (EIG-1) (Myc modulator 1) (c-Myc-binding protein Mm-1)	Pfdn5 Eig1 Mm1 Pfd5	Mus musculus (Mouse)	0	0	0	0	0	0	0	0	0	0	0	0	0	0	0	0	0	0	0	0	0.0159367	0	0	0	0.0134263	0.0240756	0	0.0192003	0.0214341	0	0.0151302	0.0196342	0.0252821	0.0767951	0.00699044	0.0262427	0.0149128	0.0207571	0.0464724	0.042434	0.0624581	0.0606179	0.0398614	0.0435408	0.0317801	0.0652583	0.105647	0.28691	0.689938	1	0.251134	0.045669	0.0517297	0.0585731	0.0182973	0.0161317	0	0.00398255	0	0	0	0	0	0	0	0.00260798	0	0	0	0	0	0	0	0	0	0	0	0	0	0	0
A0A3Q4EBT3	A0A3Q4EBT3	unreviewed	A0A3Q4EBT3_MOUSE	Prefoldin subunit 6	Pfdn6	Mus musculus (Mouse)	0	0	0	0	0	0	0	0	0	0	0	0	0	0	0	0	0	0	0.0745286	0.101056	0	0	0	0.0473926	0	0	0	0	0	0	0	0.180241	0	0	0.23102	0.235112	0.224304	0.233227	0.285969	0.903985	0.694998	0.213218	0.606471	0	0.348033	0.654816	1	0.628573	0.188832	0.574354	0	0	0	0	0	0.118344	0.397673	0.415923	0.503733	0.161221	0.194218	0	0	0	0	0	0	0	0	0	0	0	0	0	0	0	0	0	0	0	0
P12382	P12382	reviewed	PFKAL_MOUSE	ATP-dependent 6-phosphofructokinase, liver type (ATP-PFK) (PFK-L) (EC 2.7.1.11) (6-phosphofructokinase type B) (Phosphofructo-1-kinase isozyme B) (PFK-B) (Phosphohexokinase)	Pfkl Pfk-l Pfkb	Mus musculus (Mouse)	0	0	0	0	0.0194377	0	0	0.0201305	0.0354263	0.0217038	0.0318063	0.0449638	0.0790309	0.0348903	0.0529792	0.0610843	0.0829598	0.0695647	0.0786077	0.0471964	0.151531	0.0870534	0.167033	0.0988605	0.122362	0.108805	0.137865	0.121628	0.210155	0.185004	0.167503	0.159038	0.164648	0.145849	0.188858	0.176696	0.18194	0.145746	0.18447	0.162008	0.189025	0.164972	0.142539	0.195445	0.137841	0.17617	0.207949	0.198089	0.19008	0.308365	0.374757	0.856066	1	0.592005	0.390806	0.247574	0.144109	0.0946795	0.0926716	0.0565746	0.025727	0	0	0.0123102	0.035375	0.0354251	0	0	0.0342788	0.00322158	0	0	0	0.00911724	0.0125451	0	0.0135685	0	0.00485356	0	0.00343289
P47857	P47857	reviewed	PFKAM_MOUSE	ATP-dependent 6-phosphofructokinase, muscle type (ATP-PFK) (PFK-M) (EC 2.7.1.11) (6-phosphofructokinase type A) (Phosphofructo-1-kinase isozyme A) (PFK-A) (Phosphohexokinase)	Pfkm Pfk-m Pfka	Mus musculus (Mouse)	0	0.0118417	0.0136439	0.0200224	0.0303449	0.0219582	0.0299579	0.0341545	0.0348318	0.0383539	0.0419232	0.0442702	0.0606904	0.0606514	0.0760025	0.069093	0.0783994	0.0834877	0.125115	0.112632	0.144606	0.141146	0.182858	0.174233	0.195746	0.214273	0.254825	0.250717	0.211135	0.247318	0.282944	0.271267	0.273708	0.291683	0.307868	0.328404	0.339808	0.326275	0.385847	0.3345	0.320785	0.325779	0.309465	0.321352	0.288233	0.268321	0.249491	0.244294	0.187897	0.245857	0.407929	0.953597	1	0.654625	0.344326	0.264785	0.187238	0.125127	0.0887969	0.0693919	0.0609097	0.0384173	0.0439642	0.0443967	0.038673	0.0374642	0.0302895	0.0284948	0.0317423	0.0129575	0.00974464	0.0257307	0.0745909	0.0176576	0.0252111	0.0165655	0.0224135	0.0137638	0.0214074	0.00870759	0.00873124
P62962	P62962	reviewed	PROF1_MOUSE	Profilin-1 (Profilin I)	Pfn1	Mus musculus (Mouse)	0.00492733	0.00440181	0.00614199	0.0118806	0.0191598	0.0356458	0.0159215	0.0220519	0.0212187	0.00933304	0.0327738	0.00774372	0.033388	0.0220001	0.0165992	0.0373271	0.0214908	0.0413994	0.0187223	0.0226885	0.0517555	0.0369396	0.0136775	0.0496582	0.00174788	0.0409883	0.0168923	0.0314744	0.0536279	0.0318993	0.0195	0.0170781	0.0434625	0	0.0183075	0.0641592	0.0162691	0.0107536	0.0547563	0.0275305	0	0.00437742	0.0297041	0.0124424	0.00343952	0.0642243	0.0207559	0.0189381	0.0265638	0.0279063	0.0780978	0	0.00549832	0.0464417	0.0430038	0.125634	0.206116	0.651251	1	0.811874	0.761211	0.467264	0.522927	0.338833	0.13645	0.0819823	0.045713	0.0346559	0.0339106	0.00766259	0.0100036	0.0214853	0.0539622	0.0122057	0.0175569	0.0127949	0.0126005	0.00556947	0.0117099	0.0035117	0.00707611
Q9JJV2	Q9JJV2	reviewed	PROF2_MOUSE	Profilin-2 (Profilin II)	Pfn2	Mus musculus (Mouse)	0	0.00977659	0	0	0.0303503	0	0	0	0.125599	0	0	0	0	0.0220803	0.0162403	0	0.0184797	0.0397652	0.0361946	0	0.0886577	0.0413749	0.126748	0.0422174	0	0.0664908	0.0369514	0	0.129217	0.0506432	0.042843	0.116799	0.111154	0.0547601	0.0690349	0.0439168	0.116106	0.190011	0.110875	0.135301	0.0384562	0.109691	0.115061	0.109681	0.210825	0.187548	0.191166	0.137874	0.141409	0.178838	0.080215	0.158154	0.658575	0.586253	0.374199	0.465242	0.282963	0.30573	0.358572	0.348637	0.281943	0.21817	0.246624	0.557734	0.504538	0.768736	0.233844	0.272016	0.615332	0.212751	0.114481	0.295777	1	0.115131	0.238875	0.105026	0.107521	0.0362391	0.0917825	0.00983303	0.0334808
Q9DBJ1	Q9DBJ1	reviewed	PGAM1_MOUSE	Phosphoglycerate mutase 1 (EC 5.4.2.11) (EC 5.4.2.4) (BPG-dependent PGAM 1) (Phosphoglycerate mutase isozyme B) (PGAM-B)	Pgam1	Mus musculus (Mouse)	0.000431731	0.00127607	0.000421355	0.00156996	0.00413646	0.00156423	0.00207007	0.00186829	0.00180521	0.0016046	0.000495944	0.00204815	0.00230559	0.0026538	0.00253245	0.000954737	0.00232647	0.0020153	0.00264296	0.00259241	0.00253618	0.00199848	0.00721387	0.00245273	0.00374874	0.00342264	0.00438357	0.00370519	0.00197232	0.00261579	0.00934562	0.00243497	0.00310679	0.00235368	0.00252641	0.00633534	0.00274965	0.00333096	0.00342876	0.0025881	0.00232789	0.00202154	0.00198249	0.00327724	0.00174124	0.00180055	0.00304266	0.00384125	0.00322153	0.0138391	0.117589	0.663238	0.881664	1	0.552607	0.419875	0.352694	0.27536	0.23057	0.148474	0.0835826	0.0344127	0.0326925	0.0250067	0.0210899	0.0159946	0.017437	0.0112683	0.0119221	0.00368632	0.00372717	0.00523509	0.0132181	0.00509054	0.00550317	0.00577685	0.0063131	0.0081664	0.006513	0.00260785	0.00474733
O70250	O70250	reviewed	PGAM2_MOUSE	Phosphoglycerate mutase 2 (EC 5.4.2.11) (EC 5.4.2.4) (BPG-dependent PGAM 2) (Muscle-specific phosphoglycerate mutase) (Phosphoglycerate mutase isozyme M) (PGAM-M)	Pgam2	Mus musculus (Mouse)	0	0	0	0.0149617	0.00746745	0.00314761	0	0.00140834	0	0	0.003591	0.00809394	0.00630898	0	0.0230172	0	0	0	0.0185375	0	0.0182572	0	0.0301437	0.0546538	0.0195347	0.0573752	0.0766334	0.0409217	0.010333	0.0269289	0	0	0.0166296	0.0204892	0	0	0.0267401	0	0.0104789	0.0286228	0.012881	0.0388938	0	0.0111288	0.0140501	0.0129592	0.106793	0.172128	0.0448612	0.0541087	0.149185	0.770594	1	0.584662	0.328461	0.338736	0.258364	0.230505	0.230104	0.146692	0.107504	0.0522086	0.0403776	0.0429288	0.0326157	0.0989124	0.10146	0.0622664	0.0607975	0.0269281	0.00824381	0.0389231	0.0829204	0.026714	0.044307	0.0401135	0.0438378	0.0305769	0.0464943	0.0154098	0.0133143
Q9DCD0	Q9DCD0	reviewed	6PGD_MOUSE	6-phosphogluconate dehydrogenase, decarboxylating (EC 1.1.1.44)	Pgd	Mus musculus (Mouse)	0.0200652	0.0287829	0.0187884	0.0471834	0.0650459	0.0427428	0.0225286	0.0659295	0.088486	0.0707521	0.0307787	0.0498873	0.135235	0.0797438	0.0554241	0.0525717	0.0726931	0.0213279	0.0925293	0.0658342	0	0.118079	0.0871675	0.116574	0.0914237	0.0679872	0.0816103	0	0.0841328	0	0.224548	0.0489689	0	0.0676584	0.054355	0.0633902	0.0255067	0.0166965	0.0308066	0.0632119	0.123956	0	0.122024	0.0459455	0.0899088	0.0933153	0.0325684	0.166015	0.0320882	0.365165	0.486948	0.992223	1	0.383223	0.450495	0.206953	0.299613	0.176842	0.118036	0.0865605	0.0780739	0.0255079	0.0541831	0.0193081	0.0167107	0.0169159	0.0325273	0.034472	0.060453	0.0136882	0.0142125	0.0789522	0	0.0362915	0.0357846	0.0399713	0.0407942	0.0817909	0.0525645	0.0127902	0.0106154
Q8BP56	Q8BP56	reviewed	PGGHG_MOUSE	Protein-glucosylgalactosylhydroxylysine glucosidase (EC 3.2.1.107) (Acid trehalase-like protein 1)	Pgghg Athl1	Mus musculus (Mouse)	0	0	0	0	0	0	0	0	0	0	0	0	0	0	0	0	0	0	0	0	0	0	0	0	0	0	0	0	0	0	0	0	0	0	0	0	0	0	0	0	0	0	0	0	0	0	0	0	0	0	0.178853	0.472085	1	0	0	0	0	0	0	0	0	0	0	0	0	0	0	0	0	0	0	0	0	0	0	0	0	0	0	0	0
A0A494BA07	A0A494BA07	unreviewed	A0A494BA07_MOUSE	Protein geranylgeranyltransferase type I, beta subunit	Pggt1b	Mus musculus (Mouse)	0	0	0	0	0	0	0	0	0	0	0	0	0	0.0860517	0	0	0	0	0	0	0	0	0	0	0	0	0	0	0	0	0	0	0	0	0	0	0	0	0	0	0	0	0	0	0	0	0	0.181414	0.373284	1	0	0	0	0	0	0	0	0	0	0	0	0	0	0	0	0	0	0	0	0	0	0	0	0	0	0	0	0	0	0	0
P09411	P09411	reviewed	PGK1_MOUSE	Phosphoglycerate kinase 1 (EC 2.7.2.3)	Pgk1 Pgk-1	Mus musculus (Mouse)	0.00617636	0.00486492	0.00758205	0.0108653	0.00953172	0.00643259	0.00581117	0.00707484	0.00800231	0.0113753	0.00783049	0.0101186	0.0102048	0.00813645	0.00874862	0.0106441	0.00953953	0.00884337	0.0108774	0.00748636	0.0167784	0.0149041	0.0174381	0.0145408	0.0127417	0.0138109	0.0138483	0.00941726	0.0107248	0.012035	0.0134438	0.0123181	0.0106748	0.0125971	0.0117134	0.0136478	0.0122363	0.00879821	0.00842458	0.0103874	0.00928458	0.00778272	0.00980384	0.0083637	0.00795386	0.0104669	0.00921214	0.01112	0.00783912	0.01429	0.0111188	0.0710451	0.486718	1	0.496904	0.282786	0.189571	0.161273	0.135825	0.106954	0.0805817	0.0271706	0.0198237	0.0158504	0.0146032	0.0146583	0.0130091	0.00944522	0.0113993	0.00410331	0.00237302	0.00852999	0.00729687	0.00532089	0.00811264	0.00565973	0.00694425	0.00670023	0.00640633	0.00288733	0.00339921
P09041	P09041	reviewed	PGK2_MOUSE	Phosphoglycerate kinase 2 (EC 2.7.2.3) (Phosphoglycerate kinase, testis specific)	Pgk2 Pgk-2	Mus musculus (Mouse)	0	0	0	0	0	0	0	0	0	0	0	0	0	0	0	0	0	0	0	0	0	0	0	0	0	0	0	0	0	0	0	0	0	0	0	0	0	0	0	0	0	0	0	0	0	0	0	0	0	0	0	0	0	1	0.912878	0.22357	0	0	0	0	0	0	0	0	0	0	0	0	0	0	0	0	0	0	0	0	0	0	0	0	0
Q9CQ60	Q9CQ60	reviewed	6PGL_MOUSE	6-phosphogluconolactonase (6PGL) (EC 3.1.1.31)	Pgls	Mus musculus (Mouse)	0	0	0	0	0.130853	0.00144624	0	0	0	0	0.00197719	0	0	0	0	0	0	0	0	0	0	0	0	0	0	0	0	0	0	0	0	0.0104347	0	0	0	0	0	0	0	0	0	0	0	0	0.0107667	0	0.0135304	0	0	0	0	0.0359493	0.188497	1	0.867251	0.638971	0.373635	0.169221	0.137694	0.107127	0.141481	0.050642	0.0643688	0.0260312	0.0211837	0.00935106	0.0358907	0	0	0	0	0	0	0	0	0	0	0	0.00587358	0	0
Q9D0F9	Q9D0F9	reviewed	PGM1_MOUSE	Phosphoglucomutase-1 (PGM 1) (EC 5.4.2.2) (Glucose phosphomutase 1) (Phosphoglucomutase-2)	Pgm1 Pgm2	Mus musculus (Mouse)	0	0	0	0	0.173921	0	0	0.0141087	0.0114365	0	0	0	0	0	0	0	0.00319952	0.0116413	0.00675792	0.0611146	0.0495992	0	0.00302786	0	0	0.00640942	0	0.020716	0.00308104	0.0259188	0.00872002	0	0.0195334	0	0	0	0	0	0	0	0	0	0.251633	0	0	0	0	0.00283498	0	0	0.132501	0.373135	0.953238	1	0.514124	0.43717	0.296453	0.269494	0.264247	0.180468	0.128826	0.0507415	0.0429108	0.0739459	0.0442514	0.0367492	0.0435348	0.0297519	0.0317607	0.00834938	0.00789971	0.0202994	0.0734355	0.0211778	0.0247061	0.0122418	0.0108708	0.0122295	0.0162206	0.00404048	0.00413585
Q7TSV4	Q7TSV4	reviewed	PGM2_MOUSE	Phosphopentomutase (EC 5.4.2.7) (Glucose phosphomutase 2) (Phosphodeoxyribomutase) (Phosphoglucomutase-1) (Phosphoglucomutase-2) (PGM 2) (EC 5.4.2.2)	Pgm2 Pgm1	Mus musculus (Mouse)	0	0	0	0	0	0	0	0	0	0	0	0	0	0.0544504	0	0	0	0	0	0	0.264923	0	0	0	0	0	0	0	0	0	0.0410531	0.0545335	0	0	0	0	0	0.138036	0	0.0433455	0	0	0	0	0	0	0	0	0	0	0.442652	0.688761	1	0.652088	0	0	0	0.0631425	0	0.0201676	0	0	0	0	0	0	0	0	0	0	0	0	0	0	0	0	0	0	0	0	0
Q8BWW3	Q8BWW3	unreviewed	Q8BWW3_MOUSE	Phosphoacetylglucosamine mutase (PAGM) (EC 5.4.2.3) (Acetylglucosamine phosphomutase) (N-acetylglucosamine-phosphate mutase)	Pgm3	Mus musculus (Mouse)	0	0.0183171	0	0	0.0217223	0	0	0	0	0	0	0	0.0317312	0	0	0	0	0.0286374	0	0	0	0.0368326	0	0	0	0	0	0	0.0395805	0.0191572	0	0	0.0434785	0	0.135944	0.0632172	0	0	0.0286758	0	0.0608697	0	0	0.0405934	0	0	0	0	0.0220349	0	0	0.302183	0.535288	1	0.637783	0.253174	0.111803	0.0258088	0.148927	0.0485216	0	0	0	0	0	0	0	0	0	0	0	0	0	0	0.0262571	0	0	0	0.0271783	0	0
Q8BZF8	Q8BZF8	reviewed	PGM5_MOUSE	Phosphoglucomutase-like protein 5	Pgm5	Mus musculus (Mouse)	0	0	0	0	0.0648055	0	0	0.0213892	0.0108533	0	0	0	0.00501555	0	0	0	0	0	0.498418	0	0	0.00795707	0	0.0092401	0	0	0.00753134	0	0.00409799	0.00336863	0.163734	0.0599731	0.00524893	0.157872	0.0178849	0.0657285	0.0128444	0.00530369	0.0075979	0	0.0854285	0.216025	0.0270381	0.0269339	0	0.0707318	0.0362555	0	0.00963407	0.0186943	0.014768	0.238685	0.704918	1	0.435103	0.296381	0.228083	0.226477	0.15717	0.149075	0.151661	0.0370571	0.0814424	0	0.0247955	0	0.0170598	0	0	0	0	0	0	0	0	0	0.563046	0	0	0	0
Q8CHP8	Q8CHP8	reviewed	PGP_MOUSE	Glycerol-3-phosphate phosphatase (G3PP) (EC 3.1.3.21) (Aspartate-based ubiquitous Mg(2+)-dependent phosphatase) (AUM) (EC 3.1.3.48) (Phosphoglycolate phosphatase) (PGP)	Pgp	Mus musculus (Mouse)	0	0	0	0	0	0	0	0	0	0	0	0	0	0	0	0	0	0	0	0	0	0	0	0	0	0	0	0	0	0	0	0	0	0	0	0	0	0	0	0.0244445	0	0.0090816	0.0325122	0.0293576	0.0188009	0.010562	0.0223803	0.112492	0.0781114	0.314001	0.853605	1	0.714365	0.366926	0.162809	0.221716	0.203174	0.0557397	0.013625	0	0.0103766	0	0	0	0	0	0	0	0	0.00275909	0	0	0	0	0	0	0	0	0	0	0
Q80UU9	Q80UU9	reviewed	PGRC2_MOUSE	Membrane-associated progesterone receptor component 2	Pgrmc2	Mus musculus (Mouse)	0	0.0689112	0.156662	0.112871	0.246384	0.110998	0.22177	0.172716	0.256163	0.204587	0.260832	0.254081	0.257883	0.285345	0.22854	0.258793	0.348311	0.303372	0.372281	0.387133	0.31373	0.283604	0.427818	0.434353	0.433775	0.276557	0.403552	0.54518	0.488001	0.398439	0.494966	0.384926	0.364377	0.36483	0.371195	0.401932	1	0.381161	0.290694	0.37079	0.377603	0.202505	0.431342	0.22213	0.27903	0.256888	0.222789	0.28179	0.18973	0	0.542961	0.0478346	0	0	0	0	0	0	0	0	0	0	0	0.0472526	0.0285843	0	0	0	0	0	0	0	0	0.00823893	0	0	0	0	0	0.00455459	0
Q8BHF7	Q8BHF7	reviewed	PGPS1_MOUSE	CDP-diacylglycerol--glycerol-3-phosphate 3-phosphatidyltransferase, mitochondrial (EC 2.7.8.5) (Phosphatidylglycerophosphate synthase 1) (PGP synthase 1) (Silencer-associated factor)	Pgs1 Saf	Mus musculus (Mouse)	0	0	0	0	0.0789403	0	0.184315	0.0919202	0.0921027	0.217018	0.260473	0.319045	0.262016	0.23914	0.305177	0.430642	0.415253	0.354082	0.36312	0.419606	0.573875	0.516999	0.669804	0.534416	0.666287	0.607546	0.614469	0.88306	0.654687	0.757034	0.745559	0.790072	0.868976	0.675398	0.803279	1	0.832441	0.630877	0.679582	0.705458	0.51194	0.533638	0.46502	0.472794	0.371533	0.340893	0.251427	0.391922	0	0	0	0	0	0	0	0	0	0	0	0	0	0	0	0	0	0	0	0	0	0	0	0	0	0	0	0	0	0	0	0	0
P67778	P67778	reviewed	PHB1_MOUSE	Prohibitin 1 (B-cell receptor-associated protein 32) (BAP 32)	Phb1 Phb	Mus musculus (Mouse)	0.177503	0.317408	0.469338	0.583207	0.761851	0.527226	0.735464	0.669944	0.774637	0.748968	0.86329	0.824754	0.972911	0.7765	0.940444	0.812065	0.884711	0.800273	0.873056	0.741731	0.932673	0.836854	0.841131	0.899035	0.825235	0.871493	0.965572	0.867675	0.800156	0.913257	0.937652	0.939565	0.976138	0.983898	1	0.963897	0.934994	0.769259	0.759427	0.612195	0.402308	0.408833	0.315185	0.266122	0.206616	0.209301	0.17788	0.168889	0.114114	0.147681	0.125895	0.155713	0.190389	0.191868	0.102584	0.110031	0.0941689	0.0872089	0.0777941	0.0635331	0.0711373	0.0518508	0.0528075	0.0498822	0.062519	0.048494	0.0363974	0.0451066	0.055703	0.0211691	0.014599	0.042474	0.124021	0.0313665	0.0493676	0.0338655	0.040831	0.0385731	0.043162	0.0163152	0.0268802
O35129	O35129	reviewed	PHB2_MOUSE	Prohibitin-2 (B-cell receptor-associated protein BAP37) (Repressor of estrogen receptor activity)	Phb2 Bap Bcap37 Rea	Mus musculus (Mouse)	0.185215	0.310873	0.633429	0.793318	0.982475	0.704058	0.901516	0.775005	0.92951	0.848288	0.894476	0.9122	1	0.739672	0.895814	0.76783	0.742643	0.68207	0.66959	0.542017	0.663501	0.59965	0.610385	0.484349	0.397204	0.389566	0.362743	0.312297	0.259211	0.267661	0.245777	0.213113	0.200512	0.16563	0.180706	0.176905	0.158812	0.115048	0.147565	0.118977	0.111626	0.111511	0.101726	0.113746	0.0945239	0.0981414	0.0949553	0.121461	0.092182	0.0990589	0.219373	0.073093	0.103042	0.08729	0.0959538	0.0893773	0.0914681	0.104658	0.113667	0.0804921	0.0798889	0.0605087	0.0777729	0.0643426	0.0598127	0.0744428	0.0493726	0.0540705	0.0729749	0.0221952	0.0219673	0.0589469	0.0914051	0.0461941	0.0604035	0.0481089	0.0669748	0.0581799	0.0513574	0.0182336	0.0270427
Q61753	Q61753	reviewed	SERA_MOUSE	D-3-phosphoglycerate dehydrogenase (3-PGDH) (EC 1.1.1.95) (A10)	Phgdh	Mus musculus (Mouse)	0.177623	0.0867787	0.341745	0.287673	0.249159	0.297199	0.309997	0.29072	0.253964	0.373141	0.511792	0.449162	0.35307	0.399796	0.44004	0.418533	0.372046	0.475378	0.484538	0.398403	0.507365	0.472004	0.511105	0.578341	0.451659	0.474704	0.672823	0.460911	0.608617	0.672437	1	0.454173	0.600426	0.71727	0.665863	0.700214	0.534507	0.321297	0.547583	0.519691	0.841911	0.569585	0.491953	0.59139	0.426537	0.244573	0.394874	0.323846	0.402797	0.770893	0.671662	0.625515	0	0	0	0.42051	0.488229	0.203056	0.152723	0.287927	0.131081	0.186288	0.307698	0.156172	0.0839006	0.272635	0.165124	0.20296	0.167831	0.0610864	0.0359433	0.0673891	0	0.167368	0.345543	0.113078	0.131983	0.136862	0.0924752	0.0142935	0.0843093
Q7TSH2	Q7TSH2	reviewed	KPBB_MOUSE	Phosphorylase b kinase regulatory subunit beta (Phosphorylase kinase subunit beta)	Phkb	Mus musculus (Mouse)	0	0.0358765	0.0513249	0.0957602	0.42126	0.112806	0.267611	0.274247	0.354145	0.293189	0.520221	0.447108	0.537592	0.469038	0.621517	0.542415	0.806613	0.461091	0.493027	0.693054	1	0.777792	0.962002	0.83963	0.56097	0.454701	0.625217	0.898341	0.827406	0.626025	0.798972	0.593557	0.991041	0.723914	0.625453	0.568785	0.620042	0.231766	0.373847	0.198424	0.23694	0.0522166	0.0352053	0.075384	0	0	0	0	0.0724958	0.395803	0	0	0.118004	0.97271	0.162375	0	0	0	0	0	0	0	0	0	0	0	0	0	0	0	0	0	0	0	0	0	0	0	0	0	0
Q9DAK9	Q9DAK9	reviewed	PHP14_MOUSE	14 kDa phosphohistidine phosphatase (EC 3.9.1.3) (Phosphohistidine phosphatase 1) (PHPT1) (Protein histidine phosphatase) (PHP)	Phpt1 Php14	Mus musculus (Mouse)	0	0	0	0	0	0	0	0	0	0	0	0.0855802	0	0.0132622	0.0115534	0.00721767	0.0124799	0.0636696	0	0.0109285	0	0.00157737	0.0274612	0	0	0.0419251	0	0	0	0	0.0273741	0	0	0.130995	0.0263738	0.0351022	0	0.0158007	0.0158093	0.0320675	0	0	0	0	0.0834785	0.0295062	0.0614289	0.323587	0.0268263	0.447275	0.0668955	0.220182	0.15959	0.282595	0.891152	1	0.455326	0.222558	0.172442	0.122523	0.138624	0.0809901	0.0421	0.0593717	0.093209	0.0582663	0.0329396	0.0322436	0.0324452	0.00778562	0	0.00733217	0	0	0	0	0	0	0	0	0
O35386	O35386	reviewed	PAHX_MOUSE	Phytanoyl-CoA dioxygenase, peroxisomal (EC 1.14.11.18) (Lupus nephritis-associated peptide 1) (Phytanic acid oxidase) (Phytanoyl-CoA alpha-hydroxylase) (PhyH)	Phyh Ln1 Lnap1 Pahx	Mus musculus (Mouse)	0	0	0	0	0	0	0	0	0.0867194	0	0	0	0	0.0307977	0	0.130165	0	0	0	0	0	0.142743	0	0	0	0	0	0	0	0	0	0	0.0374031	0	0.0590843	0	0	0.0571537	0	0.00738986	0	0	0.0330109	0	0	0	0	0.0320929	0.113312	0.22216	0.144194	0.198343	0.639552	1	0.687009	0.434664	0.28113	0.248383	0.216138	0.107405	0.123696	0.0443497	0.0464954	0.0388731	0.0229882	0.0539936	0.0312866	0.0253794	0.0550878	0	0	0	0	0.00601861	0	0	0.00743085	0	0	0	0
Q9DB26	Q9DB26	reviewed	PHYD1_MOUSE	Phytanoyl-CoA dioxygenase domain-containing protein 1 (Protein PHYHD1) (EC 1.14.11.-)	Phyhd1	Mus musculus (Mouse)	0	0	0	0	0	0	0	0	0	0	0	0	0	0.0101719	0	0	0	0	0	0	0	0	0	0.205818	0	0	0	0	0	0	0	0	0	0	0	0	0	0	0	0	0	0	0.0506106	0	0	0	0	0	0	0.0550715	0	0.580086	0.312994	1	0.640194	0.612034	0.248137	0.241021	0.0281466	0.104429	0.10707	0	0	0	0	0	0	0	0	0	0	0	0	0	0	0	0	0	0	0	0
A0A3Q4EC30	A0A3Q4EC30	unreviewed	A0A3Q4EC30_MOUSE	Peptidase inhibitor 16	Pi16	Mus musculus (Mouse)	0	0	0	0	0	0	0	0.0570161	0	0	0.283117	0.263921	0.0903261	0.265469	0.283289	0.279147	0.38682	0.382928	0.298513	0.252456	0.397441	0.39991	0.611676	0.516997	0.27452	0.753035	0.910999	0.70877	0.584763	0.691086	0.719724	0.25543	0.867129	0.705542	0.703475	1	0.701554	0.682976	0.688325	0.4034	0.394422	0.50702	0.533988	0	0.300404	0.19008	0.267279	0	0	0	0	0	0	0	0	0	0	0	0	0	0	0	0	0	0	0	0	0	0	0	0	0	0	0	0	0	0	0	0	0	0
Q2TBE6	Q2TBE6	reviewed	P4K2A_MOUSE	Phosphatidylinositol 4-kinase type 2-alpha (EC 2.7.1.67) (Phosphatidylinositol 4-kinase type II-alpha)	Pi4k2a	Mus musculus (Mouse)	0	0	0.223433	0.0913903	0.280854	0.219517	0.309768	0.228881	0.246286	0.295809	0.357524	0.354818	0.43271	0.373348	0.407096	0.522303	0.550534	0.487119	0.576455	0.56001	0.663707	0.686946	0.726873	0.73653	0.83207	0.763234	0.918547	0.773997	0.855438	1	0.88378	0.8628	0.784514	0.82716	0.732964	0.768823	0.841973	0.624835	0.858707	0.453986	0.538546	0.333582	0.392278	0.252138	0.282421	0.314403	0.144882	0	0	0	0	0	0	0	0	0	0.215813	0	0	0	0	0	0	0	0	0	0	0	0.12569	0	0	0	0	0	0	0	0	0	0	0	0
E9Q3L2	E9Q3L2	reviewed	PI4KA_MOUSE	Phosphatidylinositol 4-kinase alpha (PI4-kinase alpha) (PI4K-alpha) (PtdIns-4-kinase alpha) (EC 2.7.1.67)	Pi4ka Pik4 Pik4ca	Mus musculus (Mouse)	0	0.00374388	0.00919095	0.00567916	0.0097364	0.00513467	0.0123354	0.00838358	0.00940846	0.0143337	0.0162343	0.0134302	0.0118516	0.0107896	0.00939832	0.0132595	0.016994	0.0133428	0.012455	0.0128566	0.00690225	0.0117277	0.0109928	0.00812041	0.00567873	0.00784988	0.00864106	0.00698644	0.00651534	0.0102025	0.00419457	0.00496856	0.00395514	0.00544961	0.00931262	0.0121643	0.0100791	0.00105177	0.000681674	0	0	0	0.00395024	0	0.00559316	0.00764236	0	0	0.00442598	0	0.0258675	0.0187997	0.0548533	0.453357	1	0.790755	0.395923	0.238456	0.0637599	0.0536946	0.163054	0.0492255	0.0236801	0.0233447	0.00343865	0.00844456	0.00220084	0.00113135	0	0	0	0	0	0	0	0	0	0	0.00105703	0.0014502	0
A0A494B929	A0A494B929	unreviewed	A0A494B929_MOUSE	Protein inhibitor of activated STAT 2	Pias2	Mus musculus (Mouse)	0.00780748	0.00541585	0.00969416	0.0118899	0.0371395	0.0122097	0.0469054	0.0705727	0.0794133	0.0838034	0.099506	0.10554	0.141746	0.110097	0.163147	0.183167	0.218988	0.170483	0.168495	0.138953	0.077232	0.132511	0.257825	0.335598	0.308412	0.245866	0.337296	0.213068	0.361576	0.339096	0.318461	0.359658	0.389548	0.57025	0.558041	0.406238	0.563631	0.613825	0.928805	1	0.827835	0.910205	0.920001	0.547807	0.510892	0.415422	0.162886	0.366662	0.359243	0.322561	0.266709	0.213728	0.217747	0.187125	0.124101	0.141883	0.105183	0.0615706	0.0589277	0.0373531	0.0270118	0.0274902	0.0241291	0.0232206	0.0354282	0.0217441	0.0202124	0.0144262	0.023478	0.0037059	0.00571422	0.0267173	0	0.0151462	0.0112886	0.00687006	0.0103903	0.0199047	0.0155108	0.00646093	0.00356269
Q7M6Y3-2	Q7M6Y3	reviewed	PICAL_MOUSE	Phosphatidylinositol-binding clathrin assembly protein (Clathrin assembly lymphoid myeloid leukemia) (CALM)	Picalm Calm Fit1	Mus musculus (Mouse)	0	0	0	0	0	0	0	0	0	0	0	0	0	0	0	0	0	0	0	0	0	0.0443307	0	0.134945	0.0513794	0	0.106964	0.135326	0	0.109294	0.0931277	0.145937	0.158662	0.186199	0.105724	0.127046	0.233193	0.198837	0.155904	0.149529	0.0814712	0.133288	0.130002	0	0.031103	0.034776	0.0628506	0.115004	0.157817	0.381245	0.379955	0.366291	0.524727	1	0.522544	0.846538	0.489289	0.298401	0.337317	0.245899	0.24469	0.0481291	0.0286203	0	0	0	0	0	0	0	0	0	0	0	0	0	0	0	0	0	0
Q7M6Y3	Q7M6Y3	reviewed	PICAL_MOUSE	Phosphatidylinositol-binding clathrin assembly protein (Clathrin assembly lymphoid myeloid leukemia) (CALM)	Picalm Calm Fit1	Mus musculus (Mouse)	0.00824848	0.00693047	0.0507134	0.0712524	0.164066	0.0589005	0.0610352	0.0474902	0.0513642	0.0976725	0.0680355	0.0493369	0.129777	0.0314005	0.104102	0.0432768	0.123784	0.067617	0.0477344	0.0546763	0.163564	0.143004	0.12217	0.0906543	0.169304	0.159394	0.257766	0.225748	0.156257	0.209449	0.296322	0.173135	0.281388	0.315096	0.30526	0.270186	0.329386	0.175165	0.370371	0.289853	0.182429	0.218968	0.187653	0.192955	0.129834	0.162522	0.0801706	0.238664	0.180131	0.692854	0.604813	0.705964	1	0.797178	0.508967	0.387235	0.247898	0.130459	0.201294	0.0659772	0.0709763	0.0250532	0.0133212	0.0148304	0.0152463	0	0.0176142	0	0.0337179	0	0	0	0	0	0	0	0.0085744	0	0	0	0
Q8BL63	Q8BL63	unreviewed	Q8BL63_MOUSE	GPI-anchor transamidase (Phosphatidylinositol-glycan biosynthesis class K protein)	Pigk	Mus musculus (Mouse)	0	0.0373935	0.215177	0.071844	0.249909	0.203326	0.250797	0.171782	0.285237	0.313239	0.392971	0.342419	0.449246	0.341021	0.635606	0.429658	0.646659	0.396028	0.472492	0.245143	0.733785	0.677831	0.605285	0.842137	0.70681	0.602809	1	0.731281	0.591217	0.53087	0.765836	0.437448	0.30656	0.506471	0.461367	0.478243	0.238991	0.0635362	0.29298	0	0	0	0	0.089504	0	0.171979	0.129641	0	0	0	0	0	0	0	0	0	0	0	0.0623594	0	0	0	0	0.0267191	0	0.0351272	0	0	0	0	0	0.0227919	0	0.0337448	0.0410045	0	0	0	0	0	0
Q7TMJ8	Q7TMJ8	reviewed	P3IP1_MOUSE	Phosphoinositide-3-kinase-interacting protein 1 (Calcineurin-regulated kringle domain-containing protein) (Kringle domain-containing protein HGFL)	Pik3ip1 Crkd Hgfl	Mus musculus (Mouse)	0	0	0	0	0.119595	0.0407094	0	0.0784901	0	0.102285	0.254176	0.340572	0.405058	0.304754	0.286314	0.516265	0.420515	0.210161	0.50656	0.310648	0.51712	0.480914	0.629092	0.533058	0.382535	0.345278	0.306593	0.478354	0.472777	0.605751	0.469483	0.492428	0.99175	0.716402	0.909168	0.909094	0.379518	0.677582	0.811771	0.742247	0.419703	0	0.411598	0.394482	0	0	0	0.0785313	0	0	0.306653	0.318558	0.627803	1	0	0	0	0	0	0	0	0	0	0	0	0	0	0	0	0	0	0	0	0	0	0	0	0	0	0	0
P26450	P26450	reviewed	P85A_MOUSE	Phosphatidylinositol 3-kinase regulatory subunit alpha (PI3-kinase regulatory subunit alpha) (PI3K regulatory subunit alpha) (PtdIns-3-kinase regulatory subunit alpha) (Phosphatidylinositol 3-kinase 85 kDa regulatory subunit alpha) (PI3-kinase subunit p85-alpha) (PtdIns-3-kinase regulatory subunit p85-alpha)	Pik3r1	Mus musculus (Mouse)	0	0.277211	0.339847	1	0.534435	0.93741	0.414151	0.784864	0.439285	0.419017	0.810109	0.459676	0.725388	0.642749	0.308753	0.271788	0.490375	0	0	0	0.405889	0	0.250304	0.116659	0.118316	0.0993482	0.00221143	0.0906653	0.0768766	0.00179194	0.00113065	0	0.00317948	0.0969769	0.0397486	0.0479358	0.02417	0.0262702	0.0386858	0.0382025	0.0212631	0.0197436	0.0548711	0.00152431	0.0115655	0.0472535	0.0162411	0.079097	0.042515	0.0416992	0.0344781	0.0282555	0.0143984	0.0224305	0.0856751	0.0748347	0.0361425	0.0292191	0.0121162	0.0319926	0.0444956	0.0119059	0.0109893	0.0359882	0	0.00768582	0.0215233	0	0.0268802	0.00572881	0.011881	0	0.0303945	0	0	0	0.0223559	0	0.00659284	0.00649234	0.0080538
Q9QUR7	Q9QUR7	reviewed	PIN1_MOUSE	Peptidyl-prolyl cis-trans isomerase NIMA-interacting 1 (EC 5.2.1.8) (Peptidyl-prolyl cis-trans isomerase Pin1) (PPIase Pin1)	Pin1	Mus musculus (Mouse)	0	0	0	0	0	0	0	0	0	0	0	0	0	0	0	0	0	0	0	0	0	0	0.0831844	0	0.0835408	0.145263	0.0889449	0.0696096	0	0	0.0817656	0	0.043558	0	0.109215	0	0	0.0521996	0	0.0561428	0	0.0516547	0	0	0	0	0	0	0	0.130589	0	0.130194	0	0.255665	0.875164	1	0.592029	0.437668	0.434625	0.263583	0.296587	0.218935	0.0947833	0.0536018	0.0471863	0	0.0418254	0.0162696	0	0	0	0	0	0	0	0	0	0	0	0	0
O70172	O70172	reviewed	PI42A_MOUSE	Phosphatidylinositol 5-phosphate 4-kinase type-2 alpha (EC 2.7.1.149) (1-phosphatidylinositol 5-phosphate 4-kinase 2-alpha) (Diphosphoinositide kinase 2-alpha) (Phosphatidylinositol 5-Phosphate 4-Kinase) (PI5P4Kalpha) (Phosphatidylinositol 5-phosphate 4-kinase type II alpha) (PI(5)P 4-kinase type II alpha) (PIP4KII-alpha) (PtdIns(5)P-4-kinase isoform 2-alpha)	Pip4k2a Pi5p4ka Pip5k2a	Mus musculus (Mouse)	0	0	0	0	0	0	0	0	0	0	0	0	0	0	0	0	0	0	0	0	0	0	0	0	0	0	0	0	0	0	0	0	0	0	0	0	0	0	0	0	0	0	0.452555	0.157502	0.0544074	0.291665	0.472231	0.78055	0.601909	1	0.43342	0.0387983	0	0	0	0	0	0	0	0	0	0	0	0	0	0	0	0	0	0	0	0	0	0	0	0	0	0	0	0	0
Q80XI4	Q80XI4	reviewed	PI42B_MOUSE	Phosphatidylinositol 5-phosphate 4-kinase type-2 beta (EC 2.7.1.149) (1-phosphatidylinositol 5-phosphate 4-kinase 2-beta) (Diphosphoinositide kinase 2-beta) (Phosphatidylinositol 5-phosphate 4-kinase type II beta) (PI(5)P 4-kinase type II beta) (PIP4KII-beta) (PtdIns(5)P-4-kinase isoform 2-beta)	Pip4k2b Pip5k2b	Mus musculus (Mouse)	0	0	0	0	0	0	0	0	0	0	0	0	0	0	0	0	0	0	0	0	0	0	0	0	0	0	0	0	0	0	0	0	0	0	0	0	0	0	0	0	0	0.140694	0.139245	0.194019	0.267787	0.315547	0.484709	0.590849	0.546853	0.716947	1	0	0	0	0	0	0	0	0	0	0	0	0	0	0	0	0	0	0	0	0	0	0	0	0	0	0	0	0	0	0
Q91XU3	Q91XU3	reviewed	PI42C_MOUSE	Phosphatidylinositol 5-phosphate 4-kinase type-2 gamma (EC 2.7.1.149) (Phosphatidylinositol 5-phosphate 4-kinase type II gamma) (PI(5)P 4-kinase type II gamma) (PIP4KII-gamma)	Pip4k2c Pip5k2c	Mus musculus (Mouse)	0	0	0	0	0	0	0	0	0	0	0	0	0	0	0	0	0	0	0	0	0	0	0	0	0	0	0	0	0	0	0	0.0863592	0	0	0	0	0	0	0	0	0	0.145946	0.129298	0	0.173795	0.180044	0.103917	0.421331	0.414823	0.763914	1	0.488974	0.136092	0	0	0	0	0	0	0	0	0	0	0	0	0	0	0	0	0	0	0	0	0	0	0	0	0	0	0	0
F8WHW3	F8WHW3	unreviewed	F8WHW3_MOUSE	Phosphatidylinositol-4,5-bisphosphate 4-phosphatase (EC 3.1.3.78)	Pip4p1	Mus musculus (Mouse)	0	0	0	0	0.115856	0	0.243493	0.105238	0.104926	0.194984	0.202462	0.199788	0.427284	0.117009	0.401556	0.335382	0.462733	0.45844	0.550635	0.427346	0.688602	0.668946	0.658208	0.773966	0.751066	0.986884	0.945997	1	0.716207	0.770217	0.725859	0.711222	0.27357	0.759534	0.629972	0.409876	0.240039	0.268453	0.223332	0	0	0	0	0	0	0	0	0	0	0	0	0	0	0	0	0	0	0	0	0	0	0	0	0	0	0	0	0	0	0	0	0	0	0	0	0	0	0	0	0	0
Q9CZX7	Q9CZX7	reviewed	PP4P2_MOUSE	Type 2 phosphatidylinositol 4,5-bisphosphate 4-phosphatase (Type 2 PtdIns-4,5-P2 4-Ptase) (EC 3.1.3.78) (PtdIns-4,5-P2 4-Ptase II) (Transmembrane protein 55A)	Pip4p2 Tmem55a	Mus musculus (Mouse)	0	0.174161	0.226628	0.25382	0.204645	0.155395	0.534576	0.195563	0.393089	0.250429	0.356813	0.398085	0.469107	0.218307	0.287473	0.532742	0.399847	0.731362	0.334248	0.698063	0.524699	0.430944	0.400788	0.577106	0.44085	0.467407	0.88619	0.708406	0.797756	0.81616	0.983533	0.702348	1	0.896077	0.264769	0.593645	0.689551	0.433707	0.453086	0.288024	0.128617	0.223923	0.158597	0.0789281	0.114754	0	0	0	0	0	0	0	0	0	0.548146	0.575573	0.115076	0	0	0	0	0	0	0	0	0.023507	0	0	0	0	0	0	0	0	0	0	0	0	0	0	0
A2AIH8	A2AIH8	unreviewed	A2AIH8_MOUSE	Pirin	Pir	Mus musculus (Mouse)	0	0.0154678	0	0	0	0	0	0	0	0	0	0	0.083428	0	0	0	0	0	0	0	0	0	0	0	0	0.188488	0	0	0	0	0	0	0	0	0	0	0	0.0513604	0	0	0	0	0	0	0	0	0	0	0	0	0	0	0	0.664735	1	0.429697	0.57891	0.4151	0.388124	0.235898	0.269328	0.0629937	0	0.0259533	0.0223148	0	0	0	0	0.0142341	0	0.031439	0	0.0103945	0	0	0	0	0	0	0
Q8BWR2	Q8BWR2	reviewed	PITH1_MOUSE	PITH domain-containing protein 1	Pithd1 Trp26	Mus musculus (Mouse)	0	0	0	0.0521208	0.0605829	0.107322	0	0.0691425	0.0701228	0.0954963	0	0.118208	0	0	0.139769	0.119527	0.072607	0	0.145392	0	0	0.264961	0.229806	0.313859	0.10556	0.386229	0.465074	0.330248	0	0.166059	0.240372	0.456997	0.538507	0.255114	0.541741	0.470151	0.601461	0.255918	0.358751	0.27272	0.245944	0.0564043	0.219789	0.297234	0.246578	0.304321	0.363713	0.737435	0.564586	0.686021	0.609875	0.16235	0.512886	1	0.966394	0.821393	0.377119	0.209956	0.22419	0	0.118851	0	0	0	0	0	0	0	0	0	0	0	0	0	0	0	0	0	0	0	0.031698
P53810	P53810	reviewed	PIPNA_MOUSE	Phosphatidylinositol transfer protein alpha isoform (PI-TP-alpha) (PtdIns transfer protein alpha) (PtdInsTP alpha)	Pitpna Pitpn	Mus musculus (Mouse)	0	0	0	0	0	0	0	0	0	0.0225915	0.0203027	0.081744	0.0290794	0.0345498	0.194692	0.140493	0.136736	0.14395	0.181461	0.0622178	0.20216	0.177101	0.249763	0.304894	0.270852	0.273778	0.381164	0.330804	0.338627	0.339453	0.415323	0.325152	0.490556	0.430703	0.404917	0.401533	0.410197	0.367299	0.370358	0.321873	0.297021	0.250161	0.185727	0.236833	0.230627	0.163277	0.0651533	0.180274	0.114704	0	0	0	0.215222	0.601005	0.660718	1	0.924545	0.963888	0.921302	0.723723	0.661828	0.491086	0.646116	0.423635	0.123403	0.150772	0.0817577	0.157807	0.0792365	0.0235042	0	0.0625287	0.0964076	0.024841	0.0389141	0	0.00778408	0	0	0	0
P53811	P53811	reviewed	PIPNB_MOUSE	Phosphatidylinositol transfer protein beta isoform (PI-TP-beta) (PtdIns transfer protein beta) (PtdInsTP beta)	Pitpnb	Mus musculus (Mouse)	0	0	0.0589691	0	0	0	0	0.0125713	0.0179718	0	0.0321213	0.125633	0	0.0905819	0.198718	0.105081	0.0875158	0.153165	0.226733	0.215079	0.188137	0.153021	0.211384	0.259647	0.300715	0.272599	0.428299	0.544403	0.376623	0.596578	0.546827	0.458148	0.687462	0.69893	0.589617	0.682147	0.653721	0.754842	0.712372	0.632063	0.648574	0.492414	0.458485	0.448902	0.371706	0.295589	0.323948	0.304754	0.263662	0.56486	0.139413	0.16012	0.690604	0.720163	0.892856	1	0.73753	0.456927	0.359508	0.256733	0.269977	0.197358	0.216553	0.263316	0.126568	0.181375	0.186917	0.132115	0.142981	0.0208504	0.0241452	0	0.126944	0.0754626	0	0.0365673	0.0389392	0.0914889	0.0259382	0	0
Q8K411	Q8K411	reviewed	PREP_MOUSE	Presequence protease, mitochondrial (EC 3.4.24.-) (Pitrilysin metalloproteinase 1)	Pitrm1 Kiaa1104 Ntup1	Mus musculus (Mouse)	0	0	0	0	0.0197357	0.0123915	0	0	0.0256467	0	0	0	0	0	0	0.0104537	0	0	0	0	0	0.0994138	0	0.0129691	0.0250011	0.155689	0.0192769	0.0744217	0.0205454	0.0433406	0.0770848	0.0869069	0.026067	0.0287614	0.0500492	0.0211499	0.0575292	0.0559429	0.0894901	0.0233119	0.00628256	0.0116603	0.0267601	0.0530334	0.0918348	0.0639055	0.121336	0.145746	0.150363	0.245022	0.497596	0.800639	1	0.481849	0.353853	0.325894	0.199214	0.170655	0.143685	0.0813222	0.0704398	0.0445877	0.0698305	0.0282956	0.0189942	0.0262051	0.00778705	0	0	0	0	0	0	0.0040908	0	0	0	0	0	0	0
P52480	P52480	reviewed	KPYM_MOUSE	Pyruvate kinase PKM (EC 2.7.1.40) (Pyruvate kinase muscle isozyme) (Threonine-protein kinase PKM2) (EC 2.7.11.1) (Tyrosine-protein kinase PKM2) (EC 2.7.10.2)	Pkm Pk3 Pkm2 Pykm	Mus musculus (Mouse)	0.0057788	0.00589107	0.00954883	0.0123173	0.00873668	0.00770749	0.0163064	0.013139	0.0125887	0.0128139	0.0124123	0.0144302	0.0158268	0.0140895	0.0127807	0.013647	0.0127605	0.0119282	0.0134231	0.0123783	0.0175634	0.0143335	0.0160434	0.0147132	0.0176524	0.0164239	0.0173469	0.0159639	0.0147648	0.0165775	0.0268661	0.0118896	0.0149996	0.0131861	0.0158644	0.0177363	0.0167893	0.0121834	0.0143018	0.0166994	0.0124777	0.0125167	0.0118407	0.0155968	0.0120859	0.0186356	0.0454493	0.351758	0.934332	1	0.396959	0.164026	0.0901422	0.0742185	0.0832362	0.0728245	0.0478107	0.0343008	0.0290951	0.0231449	0.0216932	0.0151066	0.0153935	0.0152269	0.0135657	0.0135688	0.0102774	0.00993506	0.0112861	0.00434188	0.0045124	0.0093837	0.0130542	0.00778682	0.0107126	0.00769562	0.00907304	0.0105366	0.0096698	0.00320674	0.0062544
P70268	P70268	reviewed	PKN1_MOUSE	Serine/threonine-protein kinase N1 (EC 2.7.11.13) (Protein kinase C-like 1) (Protein kinase C-like PKN) (Protein-kinase C-related kinase 1) (Serine-threonine protein kinase N)	Pkn1 Pkn Prk1 Prkcl1	Mus musculus (Mouse)	0	0	0	0	0.0174549	0	0.158983	0.21945	0.19705	0	0	0.580492	0.205493	0.499942	1	0.397788	0.425651	0.29441	0.607527	0.0364564	0.044746	0.0279133	0.435574	0.132281	0.05769	0.0755876	0.138465	0.410147	0.116326	0.181017	0.475856	0.17657	0.259464	0.2124	0.239027	0.110152	0.229765	0.128733	0.302689	0.151521	0.300277	0.161895	0.230545	0.264248	0.338623	0.397027	0.505555	0.649971	0.556153	0.80542	0.595838	0.465339	0.67121	0.946624	0.739389	0.592592	0.339297	0.169892	0.0768981	0.0520701	0.0832533	0.0242218	0.0547807	0.0246045	0	0	0	0	0	0	0	0	0	0	0	0	0	0	0	0	0
P97350	P97350	reviewed	PKP1_MOUSE	Plakophilin-1	Pkp1	Mus musculus (Mouse)	0	0	0.0911469	0	0.0564413	0.106423	0.169959	0.164546	0.127017	0.145792	0.0262596	0.100895	0.0959491	0.117652	0	0.136398	0.0428079	0	0	0	0.0776393	0	0	0	0.194588	0.0734993	0	0.0768371	0	0.0653861	0.245097	0.159956	0.163918	0.199671	0.206669	0	0	0	0	0	0.187767	0	0	1	0.0458061	0	0	0	0	0.154617	0.518564	0	0	0	0	0	0	0.101311	0	0	0	0	0	0	0	0	0	0.0899219	0.0178805	0.0106263	0.011586	0	0	0	0.0133104	0.0341326	0	0.0920943	0	0.00652754	0.122211
Q8VEB4	Q8VEB4	reviewed	PAG15_MOUSE	Phospholipase A2 group XV (1-O-acylceramide synthase) (ACS) (LCAT-like lysophospholipase) (LLPL) (EC 3.1.1.5) (Lysophospholipase 3) (Lysosomal phospholipase A and acyltransferase) (EC 2.3.1.-, EC 3.1.1.32, EC 3.1.1.4) (Lysosomal phospholipase A2) (LPLA2)	Pla2g15 Lypla3	Mus musculus (Mouse)	0	0	0	0	0	0	0	0	0	0	0	0	0	0	0	0	0	0	0	0	0	0	0	0.0189862	0	0	0	0	0	0	0	0	0	0	0	0	0	0	0	0	0	0	0	0.0234207	0	0	0	0.0515432	0	0.0345403	0.272963	0.389438	1	0.708234	0.433679	0.268158	0.163024	0.0368966	0.268747	0.125819	0.146019	0	0	0	0	0	0	0	0	0	0	0	0	0	0	0	0	0	0	0	0
P47713	P47713	reviewed	PA24A_MOUSE	Cytosolic phospholipase A2 (cPLA2) (Phospholipase A2 group IVA) [Includes: Phospholipase A2 (EC 3.1.1.4) (Phosphatidylcholine 2-acylhydrolase); Lysophospholipase (EC 3.1.1.5)]	Pla2g4a Cpla2 Pla2g4	Mus musculus (Mouse)	0	0	0	0	0	0	0	0	0	0.0783493	0	0	0	0	0	0	0	0	0.211074	0	0.311011	0	0	0.21152	0.34486	0	0.607312	0.570133	0.133888	0	0.573553	0.513168	0.674011	0.480447	0.521606	0.620096	0.513489	0.428714	0.331755	0.645036	0.485256	0.300277	0.619332	1	0.68629	0.628909	0.758025	0.754643	0.503802	0.797669	0.785916	0	0	0	0	0	0	0.120723	0	0.0859023	0.0654146	0.0558098	0	0	0	0	0	0	0.101862	0	0	0	0	0	0	0	0	0	0	0	0
P27612	P27612	reviewed	PLAP_MOUSE	Phospholipase A-2-activating protein (PLA2P) (PLAP)	Plaa Plap	Mus musculus (Mouse)	0	0.0301473	0	0	0	0	0	0	0	0	0	0	0	0	0	0	0	0	0	0	0	0	0	0.129626	0	0	0	0	0	0	0.0292924	0	0	0	0.0537519	0	0.0156995	0	0.161376	0	0	0.0418402	0.0269823	0.0359263	0.245738	0	0	0.0736282	0.493711	1	0.821646	0.591422	0.468518	0.371925	0.397561	0.251925	0.143783	0	0	0	0	0	0	0	0	0	0	0.0197507	0	0	0	0	0	0	0	0.0106785	0	0	0	0	0
A0A0R4J0B2	A0A0R4J0B2	unreviewed	A0A0R4J0B2_MOUSE	Phospholipase B-like (EC 3.1.1.-)	Plbd1	Mus musculus (Mouse)	0	0	0.0298277	0	0	0.0927325	0.132165	0.107621	0.100662	0.114545	0	0.142428	0.115898	0.0192871	0	0.0576349	0.294164	0.14404	0.0781723	0	0.0857711	0.038985	0	0	0.441192	0.402055	0.0644883	0	0	0	0.173401	0.156955	0.0226456	0.188731	0.158839	0.161486	0.114386	0	0.294137	0	0.25931	0	0.176537	0.303582	0.133742	0.356735	0.174227	0.202984	0.462422	1	0.362402	0.415646	0.364565	0.222845	0.609732	0.655921	0.353044	0.16481	0.176604	0.167369	0.126909	0	0.0229593	0	0.0599045	0.0337568	0.0271447	0.0919844	0	0.00457775	0	0	0	0.00962561	0	0.058286	0	0.060106	0	0	0.0221818
Q3TCN2	Q3TCN2	reviewed	PLBL2_MOUSE	Putative phospholipase B-like 2 (EC 3.1.1.-) (66.3 kDa protein) (76 kDa protein) (p76) (LAMA-like protein 2) (Lamina ancestor homolog 2) (Phospholipase B domain-containing protein 2) [Cleaved into: Putative phospholipase B-like 2 28 kDa form; Putative phospholipase B-like 2 40 kDa form; Putative phospholipase B-like 2 15 kDa form]	Plbd2	Mus musculus (Mouse)	0	0	0	0	0	0	0	0	0.0513639	0.0214477	0	0.022092	0.0693581	0.113322	0.0909764	0.0648814	0.121113	0.0646631	0.0989832	0.0207928	0.334592	0.128383	0.152848	0.203237	0.0730421	0.112559	0.241582	0.157066	0.121169	0	0.253462	0.23349	0	0	0.125365	0.108742	0	0	0.104815	0	0	0.0659232	0	0.109257	0	0	0	0.140907	0.310786	0.946217	0.16072	0.845472	1	0.753728	0.317349	0.142861	0.0654788	0.043045	0.167396	0.140498	0.216499	0	0.0713882	0	0	0	0	0	0	0	0	0	0	0	0	0	0	0	0.00950814	0	0
P51432	P51432	reviewed	PLCB3_MOUSE	1-phosphatidylinositol 4,5-bisphosphate phosphodiesterase beta-3 (EC 3.1.4.11) (Phosphoinositide phospholipase C-beta-3) (Phospholipase C-beta-3) (PLC-beta-3)	Plcb3	Mus musculus (Mouse)	0	0	0	0	0	0	0	0	0	0	0	0	0	0	0	0	0	0	0	0	0	0	0	0.631487	0	0	0	0.175322	0	0.0691466	0	0	0	0	0	0	0	0	0	0.0622113	0	0	0	0	0	0.851951	0.612382	1	0.441094	0.992326	0.909336	0	0.134463	0	0	0	0	0	0	0	0	0	0	0	0	0	0	0	0	0	0	0	0	0	0	0	0.0445033	0	0	0	0
Q91UZ1	Q91UZ1	unreviewed	Q91UZ1_MOUSE	1-phosphatidylinositol 4,5-bisphosphate phosphodiesterase (EC 3.1.4.11)	Plcb4	Mus musculus (Mouse)	0	0	0	0	0	0	0	0	0	0	0	0	0.643601	0	0	0	0	0	0	0	0	0	0.0709387	0	0	0	0	0	0.220988	0	0	0.261932	0	0	0.090832	0	0	0	0	0	0	0	0	0.0597088	0	0.0418623	0.0561529	0.162065	0.306528	0.400829	0.491784	0.627951	1	0.605345	0.40367	0.133737	0.163028	0.0609996	0.114409	0.0466315	0.0458335	0	0	0	0	0.0181705	0	0	0	0.013543	0	0	0	0	0	0	0	0	0	0	0
Q8R3B1	Q8R3B1	reviewed	PLCD1_MOUSE	1-phosphatidylinositol 4,5-bisphosphate phosphodiesterase delta-1 (EC 3.1.4.11) (Phosphoinositide phospholipase C-delta-1) (Phospholipase C-delta-1) (PLC-delta-1)	Plcd1 Plcd	Mus musculus (Mouse)	0	0	0	0	0	0	0	0	0	0	0	0	0	0	0	0	0	0	0	0	0	0	0	0	0	0	0	0	0	0	0	0	0	0	0	0	0	0	0	0	0	0	0	0	0	0	0	0	0.100512	0.410293	1	0.599655	0.454944	0.220239	0.230027	0.186529	0.0772418	0.0143783	0	0	0.0246668	0	0.390499	0	0	0	0	0	0	0	0	0	0	0	0	0	0	0	0	0	0
A2A4A6	A2A4A6	unreviewed	A2A4A6_MOUSE	1-phosphatidylinositol 4,5-bisphosphate phosphodiesterase gamma (EC 3.1.4.11)	Plcg1	Mus musculus (Mouse)	0	0	0.00726618	0	0	0	0	0	0	0	0	0	0.150672	0	0	0.116938	0	0	0	0	0	0	0	0	0	0	0	0	0	0	0.176906	0	0	0	0	0	0	0	0.2777	0.186799	0	0	0	0	0	0	0	0.240493	0.206519	1	0.223789	0	0	0	0	0	0	0	0	0	0	0	0	0	0	0	0	0	0	0	0	0	0	0	0	0	0	0	0	0	0
A0A0A0MQM2	A0A0A0MQM2	unreviewed	A0A0A0MQM2_MOUSE	Phosphoinositide phospholipase C (EC 3.1.4.11)	Plch1	Mus musculus (Mouse)	0	0	0	0	0	0	0	0	0	0	0	0	0	0	0	0	0	0	0	0	0	0	0	0	0	0	0	0	0	0	0	0	0	0	0	0	0.0443025	0	0	0	0.0321461	0.207146	1	0.808547	0.362086	0.395318	0.34762	0.120695	0.0344853	0	0	0	0	0	0	0	0	0	0	0	0	0	0	0	0	0	0	0	0	0	0	0	0	0	0	0	0.0117532	0	0	0	0
O35405	O35405	reviewed	PLD3_MOUSE	5'-3' exonuclease PLD3 (EC 3.1.16.1) (Choline phosphatase 3) (Phosphatidylcholine-hydrolyzing phospholipase D3) (Phospholipase D3) (PLD 3) (Schwannoma-associated protein 9) (SAM-9)	Pld3 Sam9	Mus musculus (Mouse)	0	0	0	0	0	0	0	0	0	0.0366849	0.0348543	0.0254278	0	0.0735493	0.00983237	0.12964	0	0.0493268	0.174988	0	0.168514	0.0822021	0.14759	0.0135523	0.105633	0.18661	0.102152	0.185178	0.0945955	0.27916	0.0982148	0.0803828	0.0217904	0.167971	0.0488235	0.0236827	0.210184	0.0806322	0.108781	0.0159396	0.166711	0.0127495	0	0.0627151	0	0	0.0101796	0.241553	0.412104	0.450113	1	0.637809	0.689625	0.818581	0.652067	0.428977	0.267371	0.121886	0.344404	0	0.138346	0	0	0	0	0	0	0	0	0	0	0	0	0	0	0	0	0	0	0	0
P43883	P43883	reviewed	PLIN2_MOUSE	Perilipin-2 (Adipophilin) (Adipose differentiation-related protein) (ADRP)	Plin2 Adfp Adrp	Mus musculus (Mouse)	0	0.00815815	0.0458825	0.117487	0.0841367	0.0993159	0.120716	0.130821	0.143969	0.105261	0.0963279	0.140338	0.219398	0.132133	0.174505	0.199177	0.218809	0.225111	0.31384	0.259162	0.345587	0.342863	0.387383	0.371297	0.428698	0.381658	0.477153	0.380275	0.430283	0.497466	0.521839	0.527104	0.531637	0.610837	0.58604	0.727371	1	0.888029	0.966569	0.906339	0.663321	0.675106	0.489198	0.451361	0.341901	0.292258	0.232347	0.23396	0.184506	0.220596	0.259151	0.622173	0	0	0	0	0.0450837	0	0	0	0	0	0	0	0	0	0.0176109	0	0.0148182	0	0	0	0.0318959	0	0	0	0.0229297	0.152997	0	0.004115	0
Q9DBG5	Q9DBG5	reviewed	PLIN3_MOUSE	Perilipin-3 (Cargo selection protein TIP47) (Mannose-6-phosphate receptor-binding protein 1)	Plin3 M6prbp1 Tip47	Mus musculus (Mouse)	0.00616481	0.0145328	0.0183921	0.0269848	0.0410854	0.0307123	0.0532342	0.0649249	0.0642518	0.11114	0.141773	0.129084	0.187009	0.189323	0.226857	0.232081	0.246856	0.258021	0.287093	0.311032	0.400149	0.40417	0.468434	0.553023	0.545208	0.589391	0.6556	0.638664	0.61608	0.727679	0.78632	0.830247	0.870047	0.941462	0.948719	0.972038	1	0.885598	0.83428	0.804732	0.62825	0.595918	0.436407	0.382171	0.282757	0.240793	0.187768	0.158843	0.109308	0.121322	0.101315	0.0773152	0.0715717	0.0916605	0.0628357	0.0635813	0.107283	0.0294685	0.0429019	0.0200505	0.0242295	0.015487	0.0151489	0.0166046	0.0190146	0.017364	0.00989649	0.0106581	0.00885739	0.00452718	0.0032596	0.0119318	0.0562649	0.00773543	0.00936481	0.00863213	0.00727195	0.0145163	0.00856935	0.00531349	0.00423578
A0A571BEC9	A0A571BEC9	unreviewed	A0A571BEC9_MOUSE	Perilipin 4	Plin4	Mus musculus (Mouse)	0.0263902	0.115457	0.168587	0.214712	0.192653	0.157663	0.279744	0.249829	0.285685	0.324971	0.350198	0.282223	0.402797	0.37394	0.447304	0.484771	0.504667	0.403991	0.40357	0.531324	0.577479	0.633084	0.5118	0.553007	0.643078	0.533259	0.698329	0.608815	0.520671	0.699461	0.661617	0.672678	0.705859	0.686031	0.632208	0.637368	0.676592	0.655173	0.642183	0.588132	0.484544	0.462814	0.376782	0.373813	0.39544	0.312458	0.324525	0.380867	0.376388	0.482973	0.418791	0.599215	1	0.941019	0.735608	0.670863	0.659656	0.341537	0.368448	0.279132	0.267755	0.168099	0.0823078	0.0722044	0	0	0.0379688	0	0	0	0	0	0	0	0	0	0	0	0	0	0
Q8BVZ1	Q8BVZ1	reviewed	PLIN5_MOUSE	Perilipin-5 (Lipid droplet-associated protein PAT-1) (Lipid storage droplet protein 5) (Myocardial LD protein)	Plin5 Lsdp5 Mldp Oxpat Pat1	Mus musculus (Mouse)	0	0.10191	0.166197	0.196044	0.283477	0.470446	0.26968	0.456059	0.303585	0.342385	0.372656	0.36292	0.341811	0.306844	0.233917	0.374609	0.329866	0.545071	0.422293	0.494081	0.439898	0.5832	0.464813	0.451456	0.632007	0.673484	0.894834	0.736963	0.742	0.777405	0.806704	0.787693	0.952507	0.802292	1	0.928648	0.923061	0.698278	0.683482	0.727036	0.670458	0.587316	0.527106	0.358352	0.456105	0.31058	0.522285	0	0.203806	0	0	0	0.142784	0	0	0.416415	0.102119	0	0	0.066209	0.104356	0	0	0	0	0	0	0	0	0	0	0	0	0	0	0	0	0	0	0	0
P61014	P61014	reviewed	PPLA_MOUSE	Cardiac phospholamban (PLB)	Pln	Mus musculus (Mouse)	0.0693813	0.0985521	0.140505	0.178259	0.361671	0.37079	0.404442	0.439343	0.55146	0.594847	0.655424	0.753192	0.768059	0.609451	0.777694	0.767111	0.698129	0.768401	0.898354	0.762286	0.885296	0.976862	0.854946	0.963881	0.969185	0.966619	1	0.768871	0.835777	0.891388	0.799227	0.712601	0.736813	0.789659	0.703978	0.649715	0.667775	0.482629	0.427698	0.530757	0.393753	0.279259	0.212411	0.218404	0.206131	0.136884	0.102333	0.0697271	0.0551267	0.042828	0.0355992	0.0420931	0.0277334	0.0147186	0.0115632	0.00864766	0.00765625	0.0167943	0.0181833	0.0157314	0.0246402	0.0252422	0.0268551	0.0401482	0.0288656	0.0365614	0.0268065	0.0296897	0.0287558	0.0136666	0.0122991	0.0221542	0.0752743	0.0213412	0.0280806	0.0221979	0.0325026	0.0241047	0.0350749	0.0143161	0.0045611
Q9R0E1	Q9R0E1	reviewed	PLOD3_MOUSE	Multifunctional procollagen lysine hydroxylase and glycosyltransferase LH3 [Includes: Procollagen-lysine,2-oxoglutarate 5-dioxygenase 3 (EC 1.14.11.4) (Lysyl hydroxylase 3) (LH3); Procollagen glycosyltransferase (EC 2.4.1.50) (EC 2.4.1.66) (Galactosylhydroxylysine-glucosyltransferase) (Procollagen galactosyltransferase) (Procollagen glucosyltransferase)]	Plod3	Mus musculus (Mouse)	0	0	0	0	0	0	0	0.0616474	0	0	0	0	0	0	0	0	0	0	0	0	0	0	0	0	0	0	0	0	0	0	0	0	0	0	0	0	0	0	0	0	0.122596	0.195577	0.184153	0.225575	0.233995	0.371679	0.357396	0.418083	0.495884	1	0.63803	0.695996	0.664809	0.138019	0.20389	0	0	0	0	0	0	0	0	0	0	0	0	0	0	0	0	0	0	0	0	0	0	0	0	0	0
Q9R1Q7	Q9R1Q7	reviewed	PLP2_MOUSE	Proteolipid protein 2	Plp2	Mus musculus (Mouse)	0.0337422	0.0726427	0.114156	0.108241	0.154753	0.185049	0.177261	0.190894	0.298675	0.29999	0.311271	0.384553	0.370928	0.36828	0.406472	0.395983	0.424278	0.39687	0.469724	0.470359	0.526319	0.609397	0.548462	0.612971	0.688833	0.651149	0.874357	0.414882	0.743889	0.447018	0.879575	0.85695	0.926745	0.497279	1	0.963258	0.558174	0.489483	0.51569	0.426734	0.387801	0.561911	0.410652	0.312581	0.241795	0.195214	0.165699	0.149909	0.0856454	0.0770351	0.0224228	0.0171334	0.0116822	0	0	0	0	0	0	0	0.0191936	0.011533	0.011588	0.0256125	0	0	0.00400179	0	0	0.00371539	0	0	0.028777	0.00244683	0	0	0.00829586	0	0.00297538	0	0
Q99JY8	Q99JY8	reviewed	PLPP3_MOUSE	Phospholipid phosphatase 3 (EC 3.1.3.-) (EC 3.1.3.4) (Lipid phosphate phosphohydrolase 3) (PAP2-beta) (Phosphatidate phosphohydrolase type 2b) (Phosphatidic acid phosphatase 2b) (PAP-2b) (PAP2b)	Plpp3 Lpp3 Ppap2b	Mus musculus (Mouse)	0	0.0966236	0.248237	0.259674	0.353878	0.18834	0.404537	0.463973	0.451373	0.462366	0.558901	0.604221	0.80699	0.322564	0.703249	0.879229	0.574383	0.801557	0.672503	0.454293	0.763509	0.666615	0.814328	0.74191	0.880958	0.793152	0.984168	1	0.854504	0.832713	0.793912	0.734825	0.977928	0.563021	0.633164	0.581885	0.666338	0.437748	0.461397	0.327324	0.174965	0	0	0	0.15201	0	0	0	0	0	0	0	0	0	0	0	0	0	0	0	0	0	0	0	0	0	0	0	0	0	0	0	0	0	0	0	0	0	0	0	0
A0A0R3P9D0	A0A0R3P9D0	unreviewed	A0A0R3P9D0_MOUSE	Phospholipid phosphatase related 3	Plppr3	Mus musculus (Mouse)	0.00503023	0.0258852	0.0410496	0.0639715	0.0944948	0.0900283	0.181559	0.209477	0.241754	0.274398	0.34732	0.338581	0.211705	0.233497	0.542069	0.548298	0.591711	0.540522	0.312975	0	0.37041	0.754604	0.880373	0	0.473487	0.936092	0.992062	0.980029	0.927108	1	0.965604	0.498677	0.966369	0.992587	0.906213	0.909122	0.789464	0.764253	0.324853	0	0.231423	0.204255	0.140313	0.204395	0.182295	0.0778835	0.057692	0.0830103	0.0462817	0.0104551	0.00810618	0.0247614	0.01234	0.0162762	0	0.0130925	0.0165132	0.0180603	0.0184977	0.0161383	0.014253	0.0113112	0.00792712	0.00883526	0.00527604	0.0043995	0.00393106	0.00502695	0.00607968	0.00201648	0.00141668	0.00591867	0.02573	0.00263203	0	0.00334459	0.00134814	0.00423033	0.00520474	0.00196495	0.00183756
A0A1C7CYV0	A0A1C7CYV0	unreviewed	A0A1C7CYV0_MOUSE	Plastin 3 (T-isoform)	Pls3	Mus musculus (Mouse)	0.0394536	0.0447783	0.020091	0.0513009	0.0376417	0.0675313	0.0448305	0.0540976	0.0845448	0.0756029	0.0425302	0.115533	0.0787608	0.0804456	0.0972254	0.0635965	0.137373	0.0602441	0.107892	0.0420184	0.0720423	0.119447	0.0791951	0.144705	0.0893591	0.198894	0.18623	0.16507	0.0668334	0.101007	0.149977	0.0750649	0.179399	0.145871	0.179792	0.105153	0.041516	0.0708851	0.136285	0.132145	0.0828923	0.171719	0.150815	0.158147	0.153946	0.151975	0.151468	0.189672	0.203536	0.415137	0.621117	0.747167	1	0.765428	0.520304	0.376893	0.292519	0.21753	0.310812	0.115837	0.0447418	0.0703764	0.0589599	0.0481346	0.0348252	0.0912993	0.0459154	0.126084	0.0725751	0.0513003	0.0279549	0.0502108	0	0.0546111	0.108326	0.0175555	0.0359099	0.0457064	0.0953408	0.00925528	0.0501035
Q9JJ00	Q9JJ00	reviewed	PLS1_MOUSE	Phospholipid scramblase 1 (PL scramblase 1) (Ca(2+)-dependent phospholipid scramblase 1) (Mg(2+)-dependent nuclease) (EC 3.1.-.-) (Transplantability-associated protein 1) (NOR1) (TRA1)	Plscr1 Tra1b Tras1	Mus musculus (Mouse)	0	0	0	0	0	0	0	0.238094	0.279463	0.341461	0.368755	0.372326	0.283847	0.142954	0.455404	0.044728	0.256339	0.313183	0.0412674	0.274461	0.51149	0.082317	0.717938	0.543401	0.675593	0.702224	0.480641	0.388209	0.805731	0.709714	0.905164	0.520339	0.765504	1	0.657703	0.714655	0.602796	0.580005	0.410803	0.338986	0.243013	0.360399	0.130718	0	0.0686251	0.0403961	0	0	0	0	0	0	0	0.127688	0	0	0	0	0	0	0	0	0	0	0	0	0	0	0	0	0	0	0	0	0	0	0	0	0	0	0
Q9JIZ9	Q9JIZ9	reviewed	PLS3_MOUSE	Phospholipid scramblase 3 (PL scramblase 3) (Ca(2+)-dependent phospholipid scramblase 3)	Plscr3	Mus musculus (Mouse)	0.0447786	0.151364	0.123702	0.126871	0.225901	0.174293	0.268677	0.257356	0.301376	0.296581	0.299033	0.462658	0.349402	0.342883	0.498657	0.485559	0.479742	0.070095	0.487648	0.349568	0.468833	0.457467	0.411174	0.578196	0.501242	0.643343	0.694978	0.696729	0.705688	0.647298	0.867612	0.565507	0.847162	0.760489	0.710753	1	0.85044	0.671254	0.688237	0.643999	0.411885	0.373617	0.240165	0.275571	0	0	0.101165	0	0	0	0	0	0.318567	0.726721	0.373678	0	0	0	0	0	0	0	0	0	0	0	0	0	0	0	0	0	0	0	0	0	0	0	0	0	0
G3X924	G3X924	unreviewed	G3X924_MOUSE	Plasmalemma vesicle associated protein	Plvap	Mus musculus (Mouse)	0	0	0	0	0	0	0	0	0	0	0.398921	0	0	0	0	0.564678	0	0.107472	0	0	0	0	0.204455	0.188691	0.131116	0.156968	0.304652	0.706997	0.372496	0.239701	0.469804	0.507254	0.356059	0.635962	0.396238	0.93998	0.612991	0.473239	0.163976	0.357674	0.634943	0.801022	0.773803	1	0.52475	0.669267	0.480678	0.563296	0.18751	0.284163	0.284972	0	0	0	0	0	0	0.0990348	0	0	0	0	0	0	0.0296203	0	0	0	0	0	0	0	0	0	0	0	0	0	0	0	0
Q80UG2	Q80UG2	reviewed	PLXA4_MOUSE	Plexin-A4	Plxna4 Kiaa1550	Mus musculus (Mouse)	0	0	0	0	0.249362	0	0	0	0	0	0.271936	0.115657	0	0.0506556	0.172405	0.336816	0.384058	0.585482	0.571938	0.673139	0.63952	0.886576	1	0.838297	0.82989	0.646061	0.413993	0.689323	0.714145	0.473195	0.351659	0.359097	0.771039	0.80736	0.555749	0.455027	0.385555	0.598142	0.610785	0	0.173351	0.233695	0	0.239339	0	0	0	0	0	0	0	0.231873	0	0	0	0	0.12208	0	0	0	0	0	0	0	0.135589	0	0	0	0	0	0	0	0	0	0	0	0	0	0	0	0
Q8CJH3	Q8CJH3	reviewed	PLXB1_MOUSE	Plexin-B1	Plxnb1 Kiaa0407	Mus musculus (Mouse)	0	0	0	0	0	0.28615	0.0468939	0.128331	0	0.1373	0.0820548	0.158967	0.425968	0.574805	0.372724	0.12267	0.361578	0.384642	0.492133	0.475233	0.921868	0.672393	0.626348	0.709278	0.719149	0.787201	1	0.636802	0.507213	0.784076	0	0.225919	0.29946	0.171931	0.197429	0	0	0	0	0	0	0	0	0	0.211346	0	0	0	0	0	0	0.807035	0	0	0	0	0.109992	0	0	0	0.640045	0	0	0	0	0	0	0	0	0	0	0	0	0	0	0	0	0	0	0	0
B2RXS4	B2RXS4	reviewed	PLXB2_MOUSE	Plexin-B2	Plxnb2	Mus musculus (Mouse)	0.0340213	0.0583264	0.130777	0.0901289	0.165487	0.138877	0.188824	0.150211	0.17875	0.168328	0.225434	0.279252	0.249893	0.245545	0.30401	0.29678	0.383399	0.313077	0.34414	0.303004	0.439408	0.41075	0.447997	0.44268	0.486461	0.535513	0.588234	0.57375	0.876575	1	0.922255	0.871159	0.845895	0.832239	0.780608	0.81908	0.764499	0.643193	0.647863	0.545679	0.427201	0.439871	0.356822	0.319284	0.251553	0.238494	0.28427	0.280562	0.305001	0.236947	0.074626	0.0551083	0	0.101376	0	0.0260184	0	0.209467	0.0199864	0.0541786	0.598991	0.0198298	0	0	0	0	0.00843995	0.0187015	0	0	0	0	0.0446362	0.0356013	0	0	0.0117366	0	0	0	0
Q8C165	Q8C165	reviewed	P20D1_MOUSE	N-fatty-acyl-amino acid synthase/hydrolase PM20D1 (EC 3.5.1.114) (EC 3.5.1.14) (Peptidase M20 domain-containing protein 1) (PM20D1)	Pm20d1	Mus musculus (Mouse)	0	0	0	0	0	0	0.0504681	0.0841152	0.239229	0.190195	0.185082	0.260108	0.295677	0.238237	0.321915	0.292988	0.382063	0.399692	0.409366	0.433942	0.822351	0.445355	0.560764	0.583698	0.544322	0.734349	0.883169	0.925736	0.903759	0.832825	0.788674	0.819872	0.934552	0.777707	0.836066	1	0.928531	0.576307	0.724089	0.513008	0.439517	0.364806	0.256601	0.245058	0.231011	0.17478	0.134706	0.156198	0	0	0	0	0	0	0	0	0	0	0	0	0	0	0	0	0.02105	0	0	0.039481	0	0	0	0	0	0	0	0	0	0	0	0	0
A3KG59	A3KG59	reviewed	P20D2_MOUSE	Xaa-Arg dipeptidase (EC 3.4.13.4)	Pm20d2 Acy1l2 Gm424	Mus musculus (Mouse)	0	0	0	0	0	0	0	0	0	0	0	0	0	0.0671743	0	0	0	0	0	0.0348322	0	0	0	0	0	0	0	0	0	0	0	0	0	0	0	0	0	0	0	0	0.0121063	0	0	0.0226256	0.0815061	0.206295	0.377104	1	0.556018	0.511302	0.192102	0.21903	0	0	0	0	0	0	0	0.0214421	0	0.0317657	0	0	0	0	0	0	0	0	0	0	0	0	0	0	0	0	0.0279	0	0
Q9Z2M7	Q9Z2M7	reviewed	PMM2_MOUSE	Phosphomannomutase 2 (PMM 2) (EC 5.4.2.8)	Pmm2	Mus musculus (Mouse)	0	0	0	0	0	0	0	0	0	0	0	0	0	0	0	0	0	0	0.307417	0	0.0436188	0	0	0	0	0	0.0364624	0.090849	0	0.0647352	0.203241	0	0.097328	0.184376	0.188299	0.106776	0.146392	0.226942	0.334307	0.189685	0.078935	0.171896	0.0855091	0.0492861	0.0630398	0.0603409	0.032208	0.0755988	0	0	0	0.148395	0.497357	1	0.86674	0.761575	0.604188	0.503775	0.430862	0.377042	0.379874	0.167759	0.0494555	0	0.0301357	0	0.0138086	0	0	0	0	0	0	0	0	0	0	0.0277817	0	0	0
Q9DC61	Q9DC61	reviewed	MPPA_MOUSE	Mitochondrial-processing peptidase subunit alpha (Alpha-MPP) (Inactive zinc metalloprotease alpha) (P-55)	Pmpca Inpp5e	Mus musculus (Mouse)	0	0	0	0	0.00821282	0.0106203	0	0.270981	0.0102116	0	0.0180396	0.0170958	0.00993122	0.0293262	0.0209183	0.0263334	0.026904	0.0255725	0.0439492	0.0463379	0.0564681	0.048632	0.0793836	0.0498513	0.06883	0.0570394	0.0821175	0.0779278	0.0804693	0.0826701	0.0746256	0.0941926	0.0722764	0.0823907	0.0673295	0.0674593	0.0663063	0.0636627	0.0636492	0.0721411	0.0428255	0.0522256	0.0413396	0.0693081	0.0673234	0.0999653	0.148563	0.210805	0.261132	0.637566	0.984749	1	0.714352	0.563407	0.345999	0.334203	0.228553	0.139909	0.108435	0.0658306	0.0572432	0.0287415	0.0296991	0.0249868	0.0257319	0.016629	0.0168943	0.0228062	0.0127242	0	0.00582417	0.0127012	0.0367634	0.00513878	0	0.0135964	0.00188083	0.0102588	0.0118914	0	0
Q9CXT8	Q9CXT8	reviewed	MPPB_MOUSE	Mitochondrial-processing peptidase subunit beta (EC 3.4.24.64) (Beta-MPP) (P-52)	Pmpcb	Mus musculus (Mouse)	0	0	0	0	0	0	0.030054	0.00184837	0.0304476	0.00267332	0.020098	0.00444065	0.0186611	0.03601	0.0336512	0.0413174	0.0258049	0.0454252	0.0352068	0.0513001	0.0360301	0.0795362	0.0660947	0.0738387	0.0701529	0.0700411	0.0855131	0.0837059	0.101983	0.102573	0.0896077	0.0925602	0.0759103	0.0930584	0.0715849	0.101661	0.0696475	0.0790745	0.0798155	0.0721936	0.0761653	0.0664171	0.0516707	0.0770389	0.0742781	0.0894217	0.126315	0.190406	0.246624	0.595493	0.954984	0.830131	1	0.657009	0.319268	0.241892	0.175204	0.1341	0.0890776	0.0600893	0.051331	0.0268345	0.0207587	0.0117998	0.0205694	0.0157945	0.00981686	0.00937901	0.00702381	0	0	0	0	0	0	0	0	0	0.00940215	0.00758824	0
Q8K1N1	Q8K1N1	reviewed	PLPL8_MOUSE	Calcium-independent phospholipase A2-gamma (EC 3.1.1.-) (EC 3.1.1.5) (Intracellular membrane-associated calcium-independent phospholipase A2 gamma) (iPLA2-gamma) (Patatin-like phospholipase domain-containing protein 8)	Pnpla8 Ipla22 Ipla2g	Mus musculus (Mouse)	0.0185643	0.0382004	0	0.0386987	0	0	0.124316	0.356216	0.155721	0.226229	0.074964	0.276181	0.198663	0.0706333	0.194395	0.113611	0.121737	0.167468	0.175257	0.0825825	0.176623	0.440273	0.381574	0.158397	0.119728	0.144825	0.373308	0.16867	0.252167	0.245679	0.256417	0.26764	0.292745	0.358761	0.306332	0.363418	0.404436	0.307126	0.19627	0.363619	0.239355	0.202262	0.120531	0.133042	0.0468202	0.0748683	0.309735	0.439279	0	0.127261	0	0	0.183661	0.878781	1	0.38578	0.139762	0	0.0219261	0	0	0	0.298153	0	0.0986919	0	0	0	0	0	0	0	0	0	0	0	0	0	0	0	0
Q91XF0	Q91XF0	reviewed	PNPO_MOUSE	Pyridoxine-5'-phosphate oxidase (EC 1.4.3.5) (Pyridoxamine-phosphate oxidase)	Pnpo	Mus musculus (Mouse)	0	0	0	0	0	0	0	0	0	0	0	0	0	0	0	0	0	0	0	0	0	0	0	0	0	0	0	0	0	0	0	0	0	0	0	0	0	0	0	0	0	0	0	0	0.0322826	0	0	0	0	0	0	0.302568	0.711696	1	0.546934	0.411413	0.20314	0.179271	0.173893	0.0428038	0.0295519	0	0	0	0	0	0	0	0	0	0	0	0	0	0	0	0	0	0	0	0
Q9R0M4	Q9R0M4	reviewed	PODXL_MOUSE	Podocalyxin (Podocalyxin-like protein 1) (PC) (PCLP-1)	Podxl Pclp1	Mus musculus (Mouse)	0.0565198	0.128235	0.180893	0.158299	0.241896	0.398741	0.575244	0.401161	0.257607	0.277377	0.460667	0.585326	0.561281	0.543359	0.451196	0.639567	1	0.951264	0.747049	0.682268	0.883445	0.769385	0.891868	0.728527	0.814901	0.585537	0.598347	0.511537	0.46237	0.396706	0.330125	0.655937	0.438733	0.201013	0.285494	0.197832	0.323064	0.582553	0.716449	0.509991	0.759298	0.192943	0.160144	0	0	0	0	0	0	0	0	0	0	0	0	0	0	0	0	0	0	0	0	0	0	0	0	0	0	0	0	0	0	0	0	0	0	0	0	0	0
Q3UXG7	Q3UXG7	unreviewed	Q3UXG7_MOUSE	GDP-fucose protein O-fucosyltransferase 1 (EC 2.4.1.221) (Peptide-O-fucosyltransferase 1)	Pofut1	Mus musculus (Mouse)	0	0	0	0	0	0.0222113	0.053724	0	0	0	0	0	0	0	0	0	0	0	0	0.0843071	0	0	0	0	0	0	0	0	0	0	0	0	0	0	0	0	0	0	0	0	0	0	0	0	0	0	0	0	0	0	0	0.170427	0.804303	1	0.544528	0.272999	0.129271	0.0657229	0.126382	0	0	0	0	0	0	0	0	0	0	0	0	0	0	0	0	0	0	0	0	0	0
Q8VHI3	Q8VHI3	reviewed	OFUT2_MOUSE	GDP-fucose protein O-fucosyltransferase 2 (EC 2.4.1.221) (Peptide-O-fucosyltransferase 2) (O-FucT-2)	Pofut2	Mus musculus (Mouse)	0	0	0	0	0	0	0	0	0	0	0	0	0	0	0	0	0	0	0	0	0	0	0.410614	0.115353	0	0.284266	0.138269	0	0	0	0	0.414423	0.274404	0	0	0	0	0	0	0	0	0	0	0	0	0	0	0	0	0	0.431903	0.902676	0.895548	0.919344	1	0.598909	0.504586	0.275161	0.161649	0.0684146	0	0.119608	0	0	0	0	0	0	0	0	0	0	0	0	0	0	0	0	0	0	0
Q9JHP7	Q9JHP7	reviewed	PLGT2_MOUSE	Protein O-glucosyltransferase 2 (EC 2.4.1.-) (Endoplasmic reticulum resident protein 58) (ER protein 58) (ERp58) (KDEL motif-containing protein 1) (Protein O-xylosyltransferase POGLUT2) (EC 2.4.2.-)	Poglut2 Ep58 Kdelc1	Mus musculus (Mouse)	0	0	0	0	0	0	0	0	0	0	0	0	0	0	0	0	0	0	0	0	0	0	0	0	0	0	0	0	0	0	0	0	0	0	0	0	0	0	0	0	0	0	0	0	0	0	0	0	0	0	0	0.401454	1	0.590042	0.402704	0.357365	0.0995688	0	0	0	0	0	0	0	0	0	0	0	0	0	0	0	0	0	0	0	0	0	0	0	0
G5E897	G5E897	reviewed	PLGT3_MOUSE	Protein O-glucosyltransferase 3 (EC 2.4.1.-) (KDEL motif-containing protein 2) (Protein O-xylosyltransferase POGLUT3) (EC 2.4.2.-)	Poglut3 Kdelc2	Mus musculus (Mouse)	0	0	0	0	0	0	0	0.033845	0	0	0	0	0	0	0.0617095	0	0	0	0	0	0	0	0	0	0	0	0	0	0	0	0	0.137629	0	0	0	0	0	0	0.138075	0	0	0	0	0	0	0.15949	0.147122	0	0	0	0.162134	0.47798	1	0.367351	0.382348	0.206581	0.143763	0.137155	0.0527495	0	0.0153134	0	0	0	0	0	0	0	0	0	0	0	0	0	0	0	0	0	0	0	0
Q91VA6	Q91VA6	reviewed	PDIP2_MOUSE	Polymerase delta-interacting protein 2	Poldip2	Mus musculus (Mouse)	0	0	0.00817673	0.00754332	0.231869	0.00205427	0.0116281	0.00994544	0.0354102	0.020719	0.0308078	0.0343184	0.00912466	0.0154315	0.0227345	0.0277763	0.0500316	0.0369976	0.0313853	0.0400163	0.0492056	0.0400683	0.0657334	0.0706522	0.0399019	0.0530169	0.0628784	0.0498174	0.0435057	0.0359168	0.0663838	0.0526111	0.0628009	0.0621871	0.0595198	0.0475905	0.0467282	0.0490924	0.0607682	0.0427239	0.0490963	0.0398459	0.0439026	0.0698854	0.0649619	0.079908	0.0936381	0.09683	0.119431	0.141605	0.130276	0.178295	0.48676	1	0.832685	0.456657	0.266187	0.168395	0.159103	0.107979	0.0911296	0.0359674	0.0487498	0.0134728	0.00478531	0.0260675	0.0397603	0.0226231	0.0222458	0	0	0.00318744	0	0	0	0.00635806	0	0	0.0174992	0	0
A0A338P6B4	A0A338P6B4	unreviewed	A0A338P6B4_MOUSE	Polymerase (RNA) II (DNA directed) polypeptide H	Polr2h	Mus musculus (Mouse)	0	0	0	0	0	0	0	0	0	0	0	0.0427602	0	0	0	0	0	0	0	0	0	0	0	0	0	0	0	0	0	0	0	0	0	0	0	0.0377102	0	0	0	0	0.12345	0.10043	0	0	0	0	0	0	0	0	0	0	0	1	0.723647	0.264111	0.130733	0	0	0	0	0	0	0	0	0	0	0	0	0	0	0	0	0	0	0	0	0	0	0	0
A0A3B2WBC6	A0A3B2WBC6	unreviewed	A0A3B2WBC6_MOUSE	Polymerase (RNA) II (DNA directed) polypeptide M	Polr2m	Mus musculus (Mouse)	0	0	0	0	0	0	0	0	0	0	0	0	0	0	0	0	0	0	0	0	0	0	0	0	0	0	0	0	0	0	0	0	0	0	0	0	0	0	0	0	0	0	0	0	0	0	0	0	0	0	0	0	0	0.548643	1	0.649219	0.39593	0.247515	0.215696	0.147916	0.157597	0.0293483	0	0	0	0	0	0	0	0	0	0	0	0	0	0	0	0	0	0	0
H3BK03	H3BK03	unreviewed	H3BK03_MOUSE	Paraoxonase (EC 3.1.1.2)	Pon1	Mus musculus (Mouse)	0	0	0	0	0	0	0	0	0	0.0297363	0.0543008	0.0235967	0	0	0.107717	0.138126	0.110098	0.203696	0.124866	0.217137	0.30797	0.316607	0.532011	0.344743	0.51434	0.528998	0.596412	0.44235	0.495267	0.647792	0.665551	0.770998	0.367796	0.828609	0.869058	1	0.923013	0.367046	0.896257	0.603002	0.454181	0.165567	0.430209	0.383324	0.359114	0.227345	0	0.14987	0.159111	0.472737	0	0	0	0	0	0	0	0	0	0	0	0	0	0	0	0	0	0	0	0	0	0	0	0	0	0	0	0	0	0	0
Q62086	Q62086	reviewed	PON2_MOUSE	Serum paraoxonase/arylesterase 2 (PON 2) (EC 3.1.1.2) (EC 3.1.1.81) (Aromatic esterase 2) (A-esterase 2) (Serum aryldialkylphosphatase 2)	Pon2	Mus musculus (Mouse)	0	0	0	0.554544	0	0.143726	0.203244	0.220315	0.405735	0.177953	0.137355	0.0465061	0.325055	0.183906	0.217612	0.445951	0.548298	0.353139	0.634806	0.373293	0.468712	0.577104	0.469127	0.562432	0.723107	0.575569	0.664555	0.69868	0.641319	0.7499	0.846767	1	0.763867	0.897676	0.804858	0.901727	0.883147	0.698554	0.886522	0.637483	0.749734	0.338611	0.49525	0.176375	0.470897	0.109477	0.290833	0.214917	0	0	0	0	0	0	0	0	0	0	0	0	0	0	0	0	0	0	0	0	0	0	0	0	0	0	0	0	0	0	0	0	0
Q9ES82	Q9ES82	reviewed	POPD2_MOUSE	Popeye domain-containing protein 2 (Popeye protein 2)	Popdc2 Pop2	Mus musculus (Mouse)	0	0	0.0569406	0.101314	0.204639	0.0278191	0.186932	0.200957	0.254227	0.150296	0.278611	0.260347	0.44241	0.365018	0.503749	0.372088	0.561591	0.435939	0.495399	0.437903	0.603976	0.533104	0.823611	0.753166	0.763626	0.907089	1	0.713813	0.678072	0.936241	0.910735	0.779715	0.773867	0.796572	0.715044	0.627288	0.76869	0.464989	0.656379	0.483047	0.286764	0.355026	0.333503	0.302199	0.343808	0.30977	0.0195238	0.195601	0	0.0644474	0	0	0	0	0.0235566	0	0.522065	0.220431	0.107371	0	0.0582943	0.0433629	0	0	0	0	0	0	0.02694	0	0	0.0267537	0	0	0	0	0	0	0	0	0
P37040	P37040	reviewed	NCPR_MOUSE	NADPH--cytochrome P450 reductase (CPR) (P450R) (EC 1.6.2.4)	Por	Mus musculus (Mouse)	0.0473042	0.0386587	0.0648583	0.0604439	0.0787033	0.0668682	0.105617	0.0839836	0.110491	0.10517	0.138899	0.15085	0.18814	0.152464	0.192874	0.200911	0.218774	0.220973	0.248474	0.262632	0.313947	0.327691	0.398486	0.384848	0.41791	0.451049	0.514546	0.511203	0.469348	0.474725	0.560585	0.485878	0.5256	0.494787	0.503272	0.470298	0.442716	0.358296	0.351942	0.277303	0.235018	0.188444	0.171689	0.137066	0.120979	0.0945323	0.153939	0.0883092	0.02155	0.120307	0	0.0818587	0	0	0	1	0	0	0	0	0.0121781	0	0.0353041	0	0.0348466	0.0106282	0.00852399	0.00967129	0.00563321	0.00199405	0	0.013992	0.0152374	0.00674951	0.0184426	0.0102508	0.0177846	0	0.0168153	0.00236009	0.00959052
Q9D819	Q9D819	reviewed	IPYR_MOUSE	Inorganic pyrophosphatase (EC 3.6.1.1) (Pyrophosphate phospho-hydrolase) (PPase)	Ppa1 Pp Pyp	Mus musculus (Mouse)	0	0	0.129031	0	0	0	0	0	0	0	0	0	0	0	0.011464	0	0	0	0	0	0	0	0	0	0	0	0.106892	0	0.0645428	0	0.312849	0.0203036	0.119872	0.112897	0.160914	0.0658588	0.0833918	0.0871581	0.0486138	0.101631	0.0886505	0.0264188	0.236367	0.102175	0.0454882	0.11393	0.0233739	0.0982804	0.0962527	0.181265	0.306985	0.712736	1	0.835595	0.936363	0.851605	0.399949	0.424611	0.359776	0.276244	0.241603	0.112385	0.0370212	0.028151	0.0445152	0	0.0286381	0	0.0706022	0	0	0	0	0	0	0.00424074	0	0	0	0	0.00790995
D3Z636	D3Z636	unreviewed	D3Z636_MOUSE	inorganic diphosphatase (EC 3.6.1.1)	Ppa2	Mus musculus (Mouse)	0	0	0	0	0	0	0	0	0	0	0	0	0	0	0	0	0	0	0	0	0	0	0	0	0	0	0	0	0	0	0	0	0	0	0	0	0	0	0	0	0	0	0	0	0	0	0	0	0	0.340912	0.225756	1	0.795429	0.59927	0.368713	0.206258	0.0751412	0	0	0	0	0	0	0	0	0	0	0	0	0	0	0	0	0	0	0	0	0	0	0	0
Q91VM9	Q91VM9	reviewed	IPYR2_MOUSE	Inorganic pyrophosphatase 2, mitochondrial (EC 3.6.1.1) (Pyrophosphate phospho-hydrolase 2) (PPase 2)	Ppa2	Mus musculus (Mouse)	0	0.00127884	0	0	0	0.00469683	0.00101991	0.00181625	0.00284617	0.00307873	0.00445691	0.00488229	0.00502525	0.00405803	0.00698637	0.00814748	0.00628649	0.00764413	0.00828591	0.0130219	0.0143898	0.0131034	0.0161593	0.0137425	0.0181987	0.015999	0.0216016	0.0219034	0.0188597	0.0236497	0.0232491	0.0190139	0.0199922	0.0211005	0.0233456	0.0239901	0.0185557	0.01705	0.0181062	0.0152841	0.0149151	0.0194753	0.0198362	0.0241403	0.0236343	0.0335239	0.0416651	0.0675569	0.106262	0.240123	0.463698	1	0.930043	0.575516	0.268974	0.197895	0.153551	0.0963961	0.0618214	0.0387404	0.0305279	0.0144729	0.00902893	0.00920067	0.00761578	0.00669823	0.00583523	0.00496945	0.00454351	0.00219903	0.0012607	0.00450303	0.00363288	0.00123034	0.00232301	0.00262668	0.00416425	0.00178559	0.00368626	0.00108661	0
Q8CIH9	Q8CIH9	reviewed	PUR1_MOUSE	Amidophosphoribosyltransferase (ATase) (EC 2.4.2.14) (Glutamine phosphoribosylpyrophosphate amidotransferase) (GPAT)	Ppat	Mus musculus (Mouse)	0	0	0	0	0	0	0	0	0	0	0	0	0	0	0	0	0	0	0	0	0	0	0	0	0	0	0	0	0	0	0	0	0	0	0	0	0	0	0	0	0	0	0.141239	0	0.188938	0.658752	0.798139	0.787967	0.369495	0.583209	0.381586	1	0.552292	0	0.377829	0	0	0	0	0	0	0	0	0	0	0	0	0	0	0	0	0	0	0	0	0	0	0	0	0	0
Q9EQI5	Q9EQI5	unreviewed	Q9EQI5_MOUSE	Chemokine subfamily B Cys-X-Cys (Platelet basic protein) (Pro-platelet basic protein) (Thymus chemokine 1)	Ppbp Cxcl7	Mus musculus (Mouse)	0	0	0	0	0	0	0	0	0	0	0	0	0	0	0	0	0	0	0	0	0	0	0	0	0	0	0	0	0	0	0	0	0	0	0	0	0	0	0	0	0	0	0	0	0	0	0	0	0	0	0	0	0	0	0	0	0.62859	0.830739	1	0.979001	0.713487	0.557956	0.461678	0.223205	0.0489558	0.105086	0.0146063	0	0.0256654	0	0	0	0.0448261	0	0	0	0	0	0	0	0
Q8BZB2	Q8BZB2	reviewed	COAC_MOUSE	Phosphopantothenoylcysteine decarboxylase (PPC-DC) (EC 4.1.1.36) (CoaC)	Ppcdc Coac	Mus musculus (Mouse)	0	0	0	0.510259	0	0	0	0	0	0	0	0	0	0	0.0308196	0	0	0	0	0	0	0	0	0	0	0	0	0	0	0	0	0	0	0	0	0	0	0	0	0	0	0	0	0	0	0	0	0	0.0619159	0	0.576977	0.48584	1	0	0	0	0.0241447	0	0	0	0	0	0	0	0	0	0	0	0	0	0	0	0	0	0	0	0	0	0	0	0
Q8VDG5	Q8VDG5	reviewed	PPCS_MOUSE	Phosphopantothenate--cysteine ligase (EC 6.3.2.51) (Phosphopantothenoylcysteine synthetase) (PPC synthetase)	Ppcs Coab	Mus musculus (Mouse)	0	0	0	0	0	0	0	0	0	0	0	0	0	0	0	0	0	0	0	0	0	0	0	0	0	0	0	0	0	0	0	0	0	0	0	0	0	0	0	0	0	0	0	0	0	0	0	0	0	0.0496012	0.510781	0.406114	0.285979	1	0.540811	0.364396	0.100327	0	0	0	0	0	0	0	0	0	0	0	0	0	0	0	0	0	0	0	0	0	0	0	0
B2RXQ2	B2RXQ2	unreviewed	B2RXQ2_MOUSE	Ppfia1 protein (Protein tyrosine phosphatase, receptor type, f polypeptide (PTPRF),-interacting protein (liprin), alpha 1)	Ppfia1	Mus musculus (Mouse)	0	0	0	0	0	0	0	0	0	0	0	0	0	0.0504418	0	0.0607744	0	0	0	0	0	0	0.13772	0	0	0	0	0	0	0	0	0	0	0.0375078	0	0	0.727327	0.136825	0.736958	1	0.526082	0.613455	0.0565589	0	0	0	0	0	0	0	0	0	0	0	0	0	0	0.110506	0	0	0	0	0	0	0	0	0	0	0	0	0	0	0	0	0	0	0	0	0	0	0
P17742	P17742	reviewed	PPIA_MOUSE	Peptidyl-prolyl cis-trans isomerase A (PPIase A) (EC 5.2.1.8) (Cyclophilin A) (Cyclosporin A-binding protein) (Rotamase A) (SP18) [Cleaved into: Peptidyl-prolyl cis-trans isomerase A, N-terminally processed]	Ppia	Mus musculus (Mouse)	0.0239583	0.0145713	0.0762557	0.105518	0.0361358	0.0216384	0.0288704	0.0636382	0.0215092	0.0291298	0.0276546	0.0748327	0.0359256	0.0317204	0.0201958	0.016436	0.0276006	0.0275039	0.0231895	0.0188877	0.0331925	0.0504178	0.0575162	0.067393	0.0301282	0.0253855	0.0535149	0.0579795	0.029116	0.025273	0.0371255	0.0325778	0.0289664	0.0302039	0.0327076	0.0362167	0.261253	0.0332098	0.0342746	0.0823028	0.0146826	0.0430798	0.0441415	0.0305024	0.0235148	0.0217818	0.0238351	0.0453864	0.0284812	0.0222861	0.0325883	0.0259687	0.0273254	0.0749617	0.365505	1	0.718926	0.392892	0.337596	0.179091	0.236976	0.169045	0.093189	0.0522145	0.0391597	0.0407555	0.0264699	0.021924	0.030721	0.0108243	0.00224005	0.0194565	0.0102657	0.0134601	0.0200165	0.0140681	0.0163355	0.0202238	0.0172715	0.0083384	0.00815211
P24369	P24369	reviewed	PPIB_MOUSE	Peptidyl-prolyl cis-trans isomerase B (PPIase B) (EC 5.2.1.8) (CYP-S1) (Cyclophilin B) (Rotamase B) (S-cyclophilin) (SCYLP)	Ppib	Mus musculus (Mouse)	0.139087	0.0415002	0.11898	0.0562466	0.134343	0.0771878	0.105908	0.171177	0.16665	0.162965	0.18079	0.184398	0.285323	0.201373	0.120277	0.258588	0.28505	0.180117	0.38283	0.265384	0.195424	0.282162	0.393395	0.31343	0.354089	0.30276	0.394258	0.214865	0.459217	0.265786	0.334873	0.327199	0.452092	0.401939	0.469379	0.450961	0.496637	0.279374	0.201293	0.192762	0	0.445552	0.315389	0.415683	0.193291	0.392639	0.280423	0.432769	0.257334	0.181857	0	0	0	0	0.387631	0.612357	0.790239	0.699239	0.816556	0.708345	1	0.630158	0.513719	0.459534	0.3812	0.278152	0.194016	0.202207	0.225167	0.0946607	0.0406186	0.168498	0.525338	0.137383	0.0989186	0.110801	0.108135	0.0990559	0.134937	0.0446179	0.081834
P30412	P30412	reviewed	PPIC_MOUSE	Peptidyl-prolyl cis-trans isomerase C (PPIase C) (EC 5.2.1.8) (Cyclophilin C) (Rotamase C)	Ppic Cypc	Mus musculus (Mouse)	0	0	0.0451387	0.0570082	0.0063219	0	0.0112599	0.0046779	0.0119043	0.00944373	0.00740013	0.0772171	0.109237	0.0306249	0.0287965	0.0436471	0.0467632	0.0609475	0.0433905	0.0165557	0.0776411	0.0752798	0.129709	0.0920715	0.0836921	0.0752438	0.145591	0.13168	0.112845	0.159629	0.175472	0.120743	0.154616	0.195874	0.168049	0.242109	0.189366	0.12784	0.190859	0.115188	0.0938646	0.0882439	0.0691218	0.0571532	0.0344959	0.0441835	0.0353606	0.0199658	0.0258851	0	0	0	0	0.374967	0.805287	1	0.292324	0.250283	0.137161	0.161289	0.151659	0.0534279	0.429836	0.315518	0	0.261514	0	0	0	0	0	0	0	0	0	0	0	0	0	0	0
Q9CR16	Q9CR16	reviewed	PPID_MOUSE	Peptidyl-prolyl cis-trans isomerase D (PPIase D) (EC 5.2.1.8) (40 kDa peptidyl-prolyl cis-trans isomerase) (Cyclophilin-40) (CYP-40) (Rotamase D)	Ppid	Mus musculus (Mouse)	0	0	0	0	0	0	0	0	0	0	0	0	0	0	0	0	0	0	0	0	0	0	0	0	0	0	0	0	0.175243	0	0	0	0	0.0146825	0.0280212	0	0.0272941	0	0	0	0	0	0	0.0346164	0	0	0.088305	0	0	0	0.0426808	0.233673	0.56586	0.668838	0.345192	0.403574	0.234133	0.251466	0.144902	0.117351	0.744428	1	0.184982	0.16326	0.0399469	0.122023	0.0541501	0	0.0804611	0	0	0	0	0	0	0	0	0.0162405	0	0.0178752	0
Q99KR7	Q99KR7	reviewed	PPIF_MOUSE	Peptidyl-prolyl cis-trans isomerase F, mitochondrial (PPIase F) (EC 5.2.1.8) (Cyclophilin D) (CyP-D) (CypD) (Cyclophilin F) (Rotamase F)	Ppif	Mus musculus (Mouse)	0	0	0	0	0	0	0	0	0	0	0	0	0	0	0.0678121	0	0	0	0	0	0.00169677	0	0.00382659	0.0348917	0	0	0	0.0569159	0.0461284	0	0	0	0	0.0202253	0	0	0	0	0	0	0	0.00695707	0	0	0	0	0.00327289	0	0	0	0.00404132	0	0	0.133186	0.308476	1	0.836606	0.431826	0.366081	0.201627	0.322207	0.206604	0.113801	0.0808941	0.0716438	0.0465898	0.0373596	0.0388256	0.0259277	0.00637664	0.00539148	0.0144966	0.073917	0.0135739	0.00704676	0.0172442	0.00794641	0.00825561	0.00964722	0.00466003	0.00870928
Q9D0W5	Q9D0W5	reviewed	PPIL1_MOUSE	Peptidyl-prolyl cis-trans isomerase-like 1 (PPIase) (EC 5.2.1.8) (Rotamase PPIL1)	Ppil1	Mus musculus (Mouse)	0	0	0	0	0	0	0	0	0	0	0	0	0	0	0	0	0	0	0	0	0	0	0	0	0	0	0	0	0	0	0	0	0	0	0	0	0	0	0	0	0	0	0	0	0	0	0	0	0	0	0	0	0	0	0.683159	1	0.799109	0.738679	0.616579	0.327685	0.288884	0.28562	0.0916475	0	0	0	0	0	0	0	0	0	0	0	0	0	0	0	0	0	0
P49443	P49443	reviewed	PPM1A_MOUSE	Protein phosphatase 1A (EC 3.1.3.16) (Protein phosphatase 2C isoform alpha) (PP2C-alpha) (Protein phosphatase IA)	Ppm1a Pppm1a	Mus musculus (Mouse)	0	0	0.0407926	0.0426654	0.0801666	0.0368557	0	0.0604727	0.111244	0	0.127416	0.171022	0.0768015	0.0574748	0.159366	0.172208	0.10975	0.0636367	0.156889	0.184579	0.280269	0.15882	0.312956	0.194825	0.139361	0.138158	0.181024	0.121811	0.129095	0.205535	0.194267	0.22259	0.204104	0.201661	0.228569	0.210697	0.268841	0.216263	0.214549	0.207833	0.254204	0.189857	0.128991	0.158702	0.225107	0.259915	0.280376	0.304508	0.236813	0.377305	0.414507	0.500724	1	0.734719	0.457715	0.318857	0.191807	0.125687	0.140351	0.094006	0.0659904	0.0583621	0.0178684	0.0703754	0.015699	0.0540468	0.0128624	0	0	0.00623823	0	0	0.0557133	0.0204549	0	0	0.00455654	0	0.00999741	0	0
P36993	P36993	reviewed	PPM1B_MOUSE	Protein phosphatase 1B (EC 3.1.3.16) (Protein phosphatase 2C isoform beta) (PP2C-beta)	Ppm1b Pp2c2 Pppm1b	Mus musculus (Mouse)	0	0	0	0	0	0	0	0	0	0	0	0	0	0	0	0	0.0342382	0	0	0	0	0	0	0	0	0.0429668	0.205493	0.0676659	0	0.03946	0.0867804	0	0.179839	0.542207	0.141029	0.0453346	0.34369	0.265967	0.419999	0.392038	0.395546	0.422671	0.295708	0.306535	0.0780251	0.500994	0.430825	0.424778	0.41302	0.693901	1	0.517189	0.818141	0.931408	0.444112	0.548859	0.33101	0.330855	0.0794107	0.0855265	0	0.0107872	0.0734561	0	0.0442782	0	0	0	0	0	0	0	0	0	0	0	0	0	0	0	0
Q8CGA0	Q8CGA0	reviewed	PPM1F_MOUSE	Protein phosphatase 1F (EC 3.1.3.16) (Ca(2+)/calmodulin-dependent protein kinase phosphatase) (CaM-kinase phosphatase) (CaMKPase)	Ppm1f	Mus musculus (Mouse)	0	0	0	0	0	0	0	0	0	0	0	0	0	0	0	0	0	0	0	0	0	0.0172712	0	0	0	0	0	0	0	0	0	0	0	0	0	0	0	0	0	0	0	0	0	0	0	0	0	0	0.0273816	0.203874	0.225103	1	0.417736	0.886139	0.446571	0.14692	0	0	0	0	0	0	0	0	0	0	0	0	0	0	0	0	0	0	0	0	0	0	0	0	0
A0A0J9YVG0	A0A0J9YVG0	unreviewed	A0A0J9YVG0_MOUSE	Protein phosphatase 1G (formerly 2C), magnesium-dependent, gamma isoform	Ppm1g	Mus musculus (Mouse)	0	0	0	0	0	0	0	0	0	0	0.0444766	0.0608399	0	0.0298717	0.0650893	0.0662375	0.0780271	0.119024	0.0670226	0	0	0.107212	0.15044	0.0610998	0.165875	0.0791896	0.235585	0.206541	0.219491	0.141123	0.245496	0.218462	0.190303	0.160124	0.31687	0.301579	0.381519	0.206636	0.411075	0.352494	0.280418	0.299104	0.374008	0.423909	0.814492	0.827055	0.90871	1	0.774161	0.20898	0.438322	0	0	0	0	0	0	0	0	0	0	0	0	0	0	0	0	0	0	0	0	0	0	0	0	0	0	0	0	0	0
Q8BXN7	Q8BXN7	reviewed	PPM1K_MOUSE	Protein phosphatase 1K, mitochondrial (EC 3.1.3.16) (Protein phosphatase 2C isoform kappa) (PP2C-kappa)	Ppm1k Pp2cm	Mus musculus (Mouse)	0	0	0	0	0	0	0	0	0	0	0	0	0	0.0993994	0.270091	0	0	0.0143801	0.397039	0.196974	0.518993	0.157752	0.203701	0.300543	0.0583628	0.269934	0.262931	0.341877	0.421841	0.511027	0.419951	0.446676	0.410922	0.337337	0.45426	0.355277	0.323669	0.197113	0.496695	0.387355	0.484528	0.380787	0.405268	0.455451	0.142345	0.491042	0.124052	0.396585	0.345483	0.266123	0.0629443	0.208927	0.0871435	0.415297	0.908595	1	0.713327	0.376293	0.344271	0.333887	0.434676	0.213388	0.0816188	0.166459	0	0.154035	0.139332	0	0.0762421	0	0	0	0	0.0249027	0	0	0	0	0	0	0
Q8BHN0	Q8BHN0	reviewed	PPM1L_MOUSE	Protein phosphatase 1L (EC 3.1.3.16) (Protein phosphatase 1-like) (Protein phosphatase 2C isoform epsilon) (PP2C-epsilon)	Ppm1l Kiaa4175	Mus musculus (Mouse)	0	0	0	0	0	0.0336475	0	0	0.181001	0.0798277	0.071117	0	0.298451	0.0567097	0.340379	0.235945	0.166542	0.255476	0.324042	0.142969	0.563634	0.475485	0.424287	0.180079	0.23437	0.508855	0.794819	0.663534	0.396909	0.363668	0.622093	0.480436	0.554101	0.753286	0.526432	1	0.571476	0.415133	0.541923	0.32364	0.201974	0.225158	0.322191	0	0	0	0	0	0	0	0	0.480098	0	0	0	0	0	0	0	0	0	0	0	0	0	0	0	0	0	0	0	0	0	0	0	0	0	0	0	0	0
P51175	P51175	reviewed	PPOX_MOUSE	Protoporphyrinogen oxidase (PPO) (EC 1.3.3.4)	Ppox	Mus musculus (Mouse)	0	0	0	0.0683416	0	0.0607382	0.106137	0.108491	0.202632	0.24978	0.0792493	0.239489	0.252509	0.182663	0.217171	0.236508	0.299378	0.255178	0.355737	0.31685	0.433327	0.405152	0.550736	0.453819	0.469903	0.600868	0.67899	1	0.70791	0.571404	0.515971	0.420068	0.597885	0.618754	0.519606	0.750679	0.713868	0.621217	0.40396	0.419025	0.34395	0.254328	0.325701	0.39853	0.305112	0.346493	0.255589	0.334384	0	0	0	0	0	0.229513	0	0	0	0	0.032874	0	0	0	0	0	0	0	0	0	0	0	0	0	0	0	0	0	0.0554452	0	0	0	0
P62137	P62137	reviewed	PP1A_MOUSE	Serine/threonine-protein phosphatase PP1-alpha catalytic subunit (PP-1A) (EC 3.1.3.16)	Ppp1ca Ppp1a	Mus musculus (Mouse)	0.0204001	0.0312084	0.0737379	0.0325257	0.119437	0.0524929	0.116083	0.0218453	0.0172059	0.0927991	0.0941255	0	0	0.102952	0.0671766	0.0607505	0.0184936	0	0	0.0760537	0.0827499	0.138199	0	0.0306423	0.0297225	0.0642317	0.0853923	0.00760216	0.0407191	0.0242186	0.200751	0.0328503	0.0910844	0.0468544	0	0.0727768	0.102901	0.0494588	0.0956256	0.0549098	0.0970935	0.121178	0.109092	0.103635	0.128138	0.156032	0.255365	0.564513	0.817829	0.823554	1	0.624016	0.647363	0.662177	0.421359	0.312892	0.187269	0.0948346	0.127152	0.0919693	0.131058	0.0159585	0.0689622	0.0391434	0.0197074	0.0544205	0	0.0691699	0.0611887	0.0175915	0.0397563	0.052971	0	0.0445594	0.0386237	0	0.0126853	0	0.0597274	0	0.0116241
P62141	P62141	reviewed	PP1B_MOUSE	Serine/threonine-protein phosphatase PP1-beta catalytic subunit (PP-1B) (EC 3.1.3.16) (EC 3.1.3.53)	Ppp1cb	Mus musculus (Mouse)	0.00310462	0.00794069	0.0126607	0.00651495	0.0183405	0.00970825	0.0249733	0.0114315	0.0151054	0.0147204	0.0215596	0.0177167	0.0350455	0.0180003	0.0169004	0.0219469	0.0176338	0.0207619	0.0237077	0.0133598	0.0258076	0.0132708	0.0389365	0.019533	0.0344668	0.0420862	0.0501778	0.0398625	0.0318758	0.0199328	0.0524026	0.0218308	0.0207575	0.0422247	0.0416243	0.0485989	0.0244678	0.0301214	0.0413505	0.0487033	0.0424734	0.0541366	0.0567	0.0391563	0.0333523	0.0580325	0.133573	0.347142	0.476451	0.725551	1	0.901072	0.549576	0.452684	0.292541	0.211241	0.123711	0.0753971	0.0520849	0.0272802	0.0311121	0.0124871	0.00963889	0.00995383	0.0076494	0.00850456	0.00569631	0.00697612	0.00964349	0.0018206	0.00302249	0.00453567	0.00583757	0.00428291	0.00329253	0.00483043	0.00216194	0.00297017	0.00481354	0.000649633	0.00151844
P63087-2	P63087	reviewed	PP1G_MOUSE	Serine/threonine-protein phosphatase PP1-gamma catalytic subunit (PP-1G) (EC 3.1.3.16) (Protein phosphatase 1C catalytic subunit)	Ppp1cc	Mus musculus (Mouse)	0.00823645	0.010974	0.00507816	0.0233863	0	0.0113164	0.0363166	0.0303046	0.0216017	0.0348247	0.0241769	0.0345398	0.0583296	0.0385489	0.0497156	0.0443335	0.0470372	0.0333813	0.0677202	0.126082	0.0566754	0.0563352	0.0864342	0.0677686	0.0753189	0.146316	0.124453	0.14525	0.103763	0.124619	0.125818	0.104883	0.106129	0.0886306	0.0918241	0.0946024	0.098643	0.0941167	0.100971	0.124965	0.119707	0.130619	0.131197	0.188877	0.184352	0.185397	0.246869	0.411199	0.625326	0.802324	1	0.968775	0.666614	0.554501	0.402689	0.368613	0.172583	0.133787	0.0774787	0.0832337	0.0550384	0.0278634	0.007559	0.0373568	0.0186312	0.00836766	0.0168618	0.00464977	0.0125682	0.00451481	0.012645	0.022177	0	0.0254588	0	0.0200478	0.00717483	0	0.0169217	0	0.00293032
Q9DBR7	Q9DBR7	reviewed	MYPT1_MOUSE	Protein phosphatase 1 regulatory subunit 12A (Myosin phosphatase-targeting subunit 1) (Myosin phosphatase target subunit 1)	Ppp1r12a Mypt1	Mus musculus (Mouse)	0	0	0	0	0	0	0	0	0	0	0	0	0	0	0	0	0	0	0	0	0	0	0	0	0	0	0.0606432	0	0	0.0721432	0	0	0	0	0.0677173	0.0681926	0	0.0336939	0.0339363	0.0603383	0.0762344	0.153663	0.0966339	0.0164083	0.0777547	0.0422736	0.166344	0.274059	0.257928	0.419609	1	0.829711	0.398871	0.429756	0.0820306	0.210268	0.238994	0.242759	0	0.336532	0.168466	0.115355	0	0	0	0	0	0	0	0	0	0	0	0	0	0	0	0	0	0	0
Q3UMT1	Q3UMT1	reviewed	PP12C_MOUSE	Protein phosphatase 1 regulatory subunit 12C (Protein phosphatase 1 myosin-binding subunit of 85 kDa) (Protein phosphatase 1 myosin-binding subunit p85)	Ppp1r12c Mbs85	Mus musculus (Mouse)	0	0	0	0	0	0	0	0	0	0	0	0	0	0	0	0	0	0	0	0	0	0	0	0	0	0	0	0	0	0	0	0	0	0	0	0.0370451	0	0	0.100503	0.0369736	0	0	0	0.0314155	0	0.052275	0.101457	0.202049	0.356844	0.433076	0.580691	0.400886	1	0.45412	0.326844	0.199216	0.0938176	0.0601058	0.0616393	0.0182353	0	0	0	0	0	0	0	0	0	0	0	0	0	0	0	0	0	0	0	0	0
Q91VC7	Q91VC7	reviewed	PP14A_MOUSE	Protein phosphatase 1 regulatory subunit 14A (17 kDa PKC-potentiated inhibitory protein of PP1) (Protein kinase C-potentiated inhibitor protein of 17 kDa) (CPI-17)	Ppp1r14a Cpi17	Mus musculus (Mouse)	0	0	0	0	0	0	0	0	0	0	0	0	0	0	0	0	0	0	0	0	0	0	0	0	0	0	0	0	0	0	0	0	0	0	0	0	0	0	0	0	0	0	0	0	0	0	0	0	0	0	0	0	0	0.369711	0.925464	1	0.392761	0.12863	0	0	0	0	0	0	0	0	0	0	0	0	0	0	0	0	0	0	0	0	0	0	0
Q8R4S0	Q8R4S0	reviewed	PP14C_MOUSE	Protein phosphatase 1 regulatory subunit 14C (Kinase-enhanced PP1 inhibitor) (PKC-potentiated PP1 inhibitory protein)	Ppp1r14c Kepi	Mus musculus (Mouse)	0	0	0	0	0	0	0	0	0	0	0	0	0	0	0	0	0	0	0	0.0671944	0	0	0	0	0	0	0	0	0	0	0	0	0	0.0376793	0	0	0	0	0	0	0	0.0762627	0	0	0	0	0	0.458467	0	0	0.196229	1	0.843237	0.440811	0.717918	0.445432	0.410257	0.335328	0.177051	0.104709	0.123642	0.0531	0	0	0	0	0	0	0	0	0	0	0	0	0	0	0	0	0	0	0
D3Z3A0	D3Z3A0	unreviewed	D3Z3A0_MOUSE	Protein phosphatase 1, regulatory inhibitor subunit 2	Ppp1r2	Mus musculus (Mouse)	0	0	0	0	0	0	0	0	0	0	0	0	0	0	0	0	0	0	0	0	0	0	0	0	0	0	0	0	0	0	0	0	0	0	0	0	0	0	0	0	0	0	0	0	0	0	0	0.0399296	0.0780871	0.492109	1	0.543024	0.288955	0.102608	0.173583	0.0418034	0.0353707	0	0	0	0	0	0	0	0	0	0	0	0	0	0	0	0	0	0	0	0	0	0	0	0
Q99MR9	Q99MR9	reviewed	PPR3A_MOUSE	Protein phosphatase 1 regulatory subunit 3A (Protein phosphatase 1 glycogen-associated regulatory subunit) (Protein phosphatase type-1 glycogen targeting subunit) (RG1)	Ppp1r3a Pp1g	Mus musculus (Mouse)	0.0113053	0.0752025	0.122003	0.150215	0.268041	0.151014	0.246801	0.274906	0.309855	0.343045	0.362143	0.330073	0.460692	0.377918	0.439319	0.425305	0.491751	0.445695	0.504431	0.546574	0.630367	0.563005	0.621471	0.622154	0.675699	0.681633	0.770415	0.797596	0.648868	0.608518	0.63265	0.574436	0.6006	0.573281	0.783736	0.533455	0.541749	0.446051	0.558201	0.485375	0.386993	0.294013	0.316788	0.47582	0.419359	0.451006	0.604183	0.602967	0.757778	0.77232	0.951911	0.837154	0.70919	1	0.711481	0.51783	0.571898	0.204793	0.166494	0.113966	0.166413	0.0894564	0	0	0	0	0	0	0.0231131	0	0	0	0	0	0	0	0	0	0	0	0
Q3UM45	Q3UM45	reviewed	PP1R7_MOUSE	Protein phosphatase 1 regulatory subunit 7 (Protein phosphatase 1 regulatory subunit 22)	Ppp1r7 Sds22	Mus musculus (Mouse)	0	0	0	0	0	0	0	0	0	0	0	0	0	0	0	0	0	0	0	0	0.0398338	0	0	0.00696819	0	0	0	0	0	0	0	0	0	0	0	0.138959	0	0.0174083	0	0.0460341	0.130489	0.115375	0.0186028	0.063871	0.140951	0.21262	0.539107	0.534569	0.450131	0.803792	0.640824	0.769611	0.825499	1	0.546956	0.436923	0.298362	0.131138	0.298637	0.112482	0.121234	0	0	0	0	0	0	0	0	0	0	0	0.429353	0	0	0	0	0	0	0	0
P63330	P63330	reviewed	PP2AA_MOUSE	Serine/threonine-protein phosphatase 2A catalytic subunit alpha isoform (PP2A-alpha) (EC 3.1.3.16)	Ppp2ca	Mus musculus (Mouse)	0.00358376	0.00121879	0.00721073	0.00785382	0.00731192	0.0114794	0.0101998	0.00832649	0.0113269	0.00612603	0.01024	0.0120378	0.0145414	0.0110855	0.0164915	0.0181776	0.0195513	0.0155393	0.0200576	0.0167911	0.0286424	0.0222263	0.0324069	0.0311105	0.0379522	0.0345622	0.0423893	0.0367284	0.0306075	0.0327078	0.0347939	0.0372055	0.0372085	0.0351586	0.0346973	0.0453328	0.0403916	0.0307759	0.0406895	0.042584	0.0374782	0.0600145	0.0455819	0.0926378	0.092587	0.124744	0.17293	0.411136	0.746106	1	0.49499	0.209975	0.15564	0.203414	0.235006	0.20671	0.155569	0.130872	0.0908899	0.0605696	0.0536092	0.0242462	0.0260186	0.0141095	0.00748885	0.00891332	0.00551678	0.00582707	0.00499446	0.00224248	0.00194368	0.00183457	0	0.00340208	0.00168556	0.00405723	0.00278893	0.00143848	0.00230273	0.000727651	0.00255972
P62715	P62715	reviewed	PP2AB_MOUSE	Serine/threonine-protein phosphatase 2A catalytic subunit beta isoform (PP2A-beta) (EC 3.1.3.16)	Ppp2cb	Mus musculus (Mouse)	0	0	0	0	0	0	0	0	0	0	0	0	0	0	0	0	0	0	0	0	0	0	0	0	0	0	0	0	0	0	0.0669407	0	0	0	0	0	0	0	0	0	0	0	0	0	0.265532	0.09492	0.249614	0.565754	0.46735	1	0.260528	0.343823	0	0	0.845371	0.360447	0.23354	0	0	0	0	0	0	0	0	0	0	0	0	0	0	0	0	0	0	0	0	0	0	0	0
Q76MZ3	Q76MZ3	reviewed	2AAA_MOUSE	Serine/threonine-protein phosphatase 2A 65 kDa regulatory subunit A alpha isoform (PP2A subunit A isoform PR65-alpha) (PP2A subunit A isoform R1-alpha)	Ppp2r1a	Mus musculus (Mouse)	0.00127174	0.0146993	0.0225797	0.0258959	0.0427726	0.0211927	0.0495052	0.0467521	0.0396172	0.0430797	0.0524361	0.0594723	0.0764543	0.0642173	0.0560393	0.0675502	0.0793869	0.0771896	0.0767269	0.0774178	0.102139	0.093118	0.0874798	0.107986	0.117837	0.117573	0.12651	0.118585	0.100621	0.106311	0.131438	0.11905	0.117172	0.119985	0.131154	0.147519	0.120843	0.115433	0.137329	0.120618	0.124557	0.124875	0.126164	0.142894	0.14521	0.157373	0.174572	0.407259	0.732986	1	0.559981	0.266951	0.287987	0.238162	0.138018	0.142036	0.0828042	0.055835	0.0393108	0.0343993	0.0318004	0.0195633	0.0288551	0.031258	0.0181005	0.0167606	0.012623	0.0189234	0.0297511	0.00169383	0.0067774	0.00477652	0.0482217	0.00343628	0.0104122	0.0029456	0.0128216	0	0.00764998	0.00169049	0.00765749
Q6P1F6	Q6P1F6	reviewed	2ABA_MOUSE	Serine/threonine-protein phosphatase 2A 55 kDa regulatory subunit B alpha isoform (PP2A subunit B isoform B55-alpha) (PP2A subunit B isoform PR55-alpha) (PP2A subunit B isoform R2-alpha) (PP2A subunit B isoform alpha)	Ppp2r2a	Mus musculus (Mouse)	0	0	0	0	0.136841	0	0	0	0.0689527	0	0	0.21822	0	0	0.216019	0.140788	0	0.106839	0.200189	0.048461	0	0.0320879	0.170325	0.151293	0.176883	0.178871	0.355812	0.318278	0.199307	0.066235	0.128899	0.288931	0.106416	0.250422	0.237695	0.365734	0.112598	0.333766	0.278087	0.302859	0.438441	0.433531	0.440524	0.340232	0.321223	0.616716	0.614927	0.638492	0.839342	1	0.602762	0.73272	0.422573	0.390804	0.240312	0.10758	0.0215635	0.304098	0	0	0.0648285	0	0	0	0	0	0	0	0	0	0	0	0	0	0	0	0	0	0	0	0
Q925E7	Q925E7	reviewed	2ABD_MOUSE	Serine/threonine-protein phosphatase 2A 55 kDa regulatory subunit B delta isoform (PP2A subunit B isoform B55-delta) (PP2A subunit B isoform PR55-delta) (PP2A subunit B isoform R2-delta) (PP2A subunit B isoform delta)	Ppp2r2d D7Ertd753e Kiaa1541	Mus musculus (Mouse)	0	0	0	0	0	0	0	0	0	0	0	0	0	0	0	0	0	0	0	0	0	0.0239187	0	0	0	0	0	0	0	0	0	0	0	0	0	0.0756939	0	0	0	0	0	0	0.110521	0	0.266154	0	0.4787	0.692405	1	0.685503	0.553761	0	0.063127	0	0	0	0	0	0	0	0	0	0	0	0	0	0	0	0	0	0	0	0	0	0	0	0	0	0	0	0
Q6PD03	Q6PD03	reviewed	2A5A_MOUSE	Serine/threonine-protein phosphatase 2A 56 kDa regulatory subunit alpha isoform (PP2A B subunit isoform B'-alpha) (PP2A B subunit isoform B56-alpha) (PP2A B subunit isoform PR61-alpha) (PR61alpha) (PP2A B subunit isoform R5-alpha)	Ppp2r5a	Mus musculus (Mouse)	0	0	0	0	0	0	0	0	0	0	0.0120413	0.0203957	0.0178192	0.0270216	0.043942	0.0284042	0.0372156	0.0375671	0.0363859	0.00376843	0.0647418	0.0515746	0.0502305	0.0560621	0.0729263	0.0466731	0.0695386	0.06512	0.0658116	0.0469335	0.0628091	0.0497495	0.0814413	0.081353	0.0821468	0.0742634	0.0660787	0.0449249	0.059904	0.0764661	0.0716076	0.0980474	0.102977	0.0961662	0.086599	0.0955175	0.137819	0.352183	0.366865	1	0.534614	0.242247	0.145188	0.133877	0.044352	0.0183474	0	0.0119898	0	0	0	0	0	0	0	0	0	0	0	0	0	0	0	0	0	0	0	0	0	0	0
Q63810	Q63810	reviewed	CANB1_MOUSE	Calcineurin subunit B type 1 (Protein phosphatase 2B regulatory subunit 1) (Protein phosphatase 3 regulatory subunit B alpha isoform 1)	Ppp3r1 Cnb	Mus musculus (Mouse)	0	0	0	0	0	0	0	0	0	0	0	0	0	0	0	0	0	0	0	0	0	0	0	0	0	0	0	0	0	0	0	0	0	0	0.0745521	0.0334943	0	0	0.0497354	0.112745	0	0.145902	0.0800899	0.0678785	0	0.0297425	0.0232078	0.178738	0.232742	0.547937	1	0.713631	0.535767	0.562596	0.341097	0.213551	0.164013	0.0913718	0.0522579	0.0431995	0	0	0	0	0	0	0	0	0	0	0	0	0	0	0	0	0	0	0	0	0
P97470	P97470	reviewed	PP4C_MOUSE	Serine/threonine-protein phosphatase 4 catalytic subunit (PP4C) (Pp4) (EC 3.1.3.16) (Protein phosphatase X) (PP-X)	Ppp4c Ppp4 Ppx	Mus musculus (Mouse)	0	0	0	0	0	0	0	0	0	0	0	0	0	0	0.0772447	0	0	0	0.018123	0	0	0	0.0629974	0	0.485296	0.233136	0	0.257275	0	0.184025	0	0.232223	0	0.0705506	0	0.134808	0.556886	0.252697	0.617327	0.277521	0	0.451776	0.369494	0.583678	0.216315	0.515268	0.457053	0.690697	1	0.942617	0.612074	0.415381	0.696087	0.815734	0.577151	0.467615	0.334991	0.128222	0.315098	0.326113	0.0975738	0.104393	0.0273378	0	0	0	0	0	0	0	0	0	0	0	0	0	0	0	0	0	0
E9PX53	E9PX53	unreviewed	E9PX53_MOUSE	Protein phosphatase 4, regulatory subunit 1	Ppp4r1	Mus musculus (Mouse)	0	0	0	0	0	0	0	0	0	0	0	0	0	0	0	0	0	0	0	0	0	0	0	0	0	0	0	0	0	0	0	0	0	0	0	0	0	0	0.24676	0	0.0664404	0	0	0	0	0.377634	0.738471	1	0.176942	0	0	0	0	0	0	0	0	0	0	0	0	0	0	0	0	0	0	0	0	0	0	0	0	0	0	0	0	0	0	0	0
Q60676	Q60676	reviewed	PPP5_MOUSE	Serine/threonine-protein phosphatase 5 (PP5) (EC 3.1.3.16) (Protein phosphatase T) (PPT)	Ppp5c	Mus musculus (Mouse)	0.0316247	0.0451465	0.0282023	0.0252673	0	0	0.0357275	0	0.0189038	0.0247129	0.0218082	0.0815922	0.0398247	0.0797106	0.0443502	0.0240021	0.0628048	0.0231824	0.0449375	0	0	0	0	0.0248686	0.0473075	0	0.0600447	0.134253	0.147911	0.0893748	0.220108	0	0.137365	0	0.214394	0.25469	0.20096	0.158281	0.156342	0.147427	0.167429	0.156031	0.205843	0.289536	0.251886	0.186778	0.122669	0.388318	0.227959	0.39393	0.71503	0.568765	1	0.457828	0.21443	0.173797	0.223311	0.172545	0.148717	0.0516952	0.0442899	0.0360111	0	0	0.0217669	0.0799857	0.0197642	0.0129074	0.0365854	0	0	0.0445381	0	0	0.0182492	0	0.0195972	0	0.0286593	0.0113508	0
Q9CQR6	Q9CQR6	reviewed	PPP6_MOUSE	Serine/threonine-protein phosphatase 6 catalytic subunit (PP6C) (EC 3.1.3.16)	Ppp6c	Mus musculus (Mouse)	0	0	0	0	0	0	0	0	0	0	0	0	0	0	0	0.0737024	0.0826139	0.0370818	0	0.429959	0	0.050354	0	0.355078	0	0	0.160548	0	0.0274002	0.244643	0.0769691	0.210512	0.219272	0.282465	0.379446	0.238931	0	0.100153	0.032086	0.0143031	0.464511	0.205758	0.44027	0.452686	0.516781	0.197705	0.129065	0.185141	0.154757	0.235857	0.660301	0.607009	1	0.829364	0.52735	0.520397	0.378087	0.152027	0.257648	0	0	0	0	0	0	0	0	0	0	0	0	0	0	0	0	0	0	0	0	0	0
O88531	O88531	reviewed	PPT1_MOUSE	Palmitoyl-protein thioesterase 1 (PPT-1) (EC 3.1.2.22) (Palmitoyl-protein hydrolase 1)	Ppt1 Cln1 Ppt	Mus musculus (Mouse)	0	0.0320029	0.00545363	0.0148402	0.0237483	0.0143116	0.0384723	0.113925	0.185425	0.0526553	0.194885	0.0745491	0.0591037	0.0769149	0.0898649	0.0819211	0.0864364	0.106585	0.10828	0.130659	0.170444	0.134342	0.191646	0.19696	0.202794	0.188787	0.28046	0.262741	0.25726	0.277472	0.28428	0.272617	0.27257	0.303483	0.320003	0.389048	0.371691	0.317442	0.38092	0.333838	0.287925	0.279989	0.268907	0.273493	0.228008	0.256491	0.294297	0.346491	0.361049	0.531014	0.554226	0.585044	0.735029	0.874011	0.898005	1	0.803993	0.576145	0.438533	0.376812	0.323046	0.242962	0.22794	0.221073	0.177583	0.208064	0.13076	0.14558	0.161809	0.0580127	0.042265	0.113525	0.299694	0.0873713	0.100756	0.095665	0.111542	0.059693	0.0889508	0.0256555	0.035345
O35448	O35448	reviewed	PPT2_MOUSE	Lysosomal thioesterase PPT2 (PPT-2) (EC 3.1.2.-)	Ppt2	Mus musculus (Mouse)	0	0	0	0	0	0	0	0	0	0	0	0	0	0	0	0	0	0	0	0	0	0	0	0	0	0	0	0	0	0	0	0	0	0	0	0	0.0810064	0.0223944	0	0	0	0	0	0	0	0	0	0	0	0	0	0.344261	0	0.963952	1	0.939614	0.271426	0.242234	0.416419	0.254959	0.19143	0.117195	0.421368	0.561362	0.0385611	0.465275	0.113699	0.0855972	0.169738	0.0626866	0.158762	0.14241	0.403084	0.280099	0.11841	0.210046	0.475953	0	0.171257	0.0482875	0
Q6NVE9	Q6NVE9	reviewed	PPTC7_MOUSE	Protein phosphatase PTC7 homolog (EC 3.1.3.16) (T-cell activation protein phosphatase 2C) (TA-PP2C)	Pptc7 Tapp2c	Mus musculus (Mouse)	0	0	0	0	0	0	0	0.0732166	0	0.0450392	0	0	0.0819725	0.0263975	0.0765925	0.0902328	0.0961142	0.0879977	0.107464	0.117287	0.10197	0.193759	0.096101	0.222946	0.230813	0.188397	0.229273	0.224165	0.249256	0.203938	0.230083	0.23333	0.158582	0.201635	0.223041	0.273071	0.258674	0.198589	0.207798	0.243219	0.18014	0.220868	0.138226	0.218248	0.155495	0.24813	0.32163	0.322004	0.284127	0.456923	0.701094	0.709585	0.629033	0.949332	1	0.793058	0.388924	0.250364	0.223719	0.169397	0.155408	0.112272	0.0548166	0.0423608	0.0627417	0.0446341	0.0415516	0	0.00862132	0.0133871	0	0	0.22197	0	0.0161619	0	0.0153549	0	0	0	0
