## Supplemental spreadsheet 3: PERCOM hits (28wk old mice) for "Unbiased complexome profiling and global proteomics analysis reveals mitochondrial impairment and potential changes at the intercalated disk in presymptomatic R14^Δ/+^ mice hearts" (part 4 of 9)

### Sheet: WT CoM calculation (continued)
Protein abundances expressed as fraction of maximum							Fraction number																																																																																		CoM			CoM calculation																																																																																		CoM
Q9QUM0	Q9QUM0	reviewed	ITA2B_MOUSE	Integrin alpha-IIb (GPalpha IIb) (GPIIb) (Platelet membrane glycoprotein IIb) (CD antigen CD41) [Cleaved into: Integrin alpha-IIb heavy chain; Integrin alpha-IIb light chain]	Itga2b	Mus musculus (Mouse)	0	0	0	0	0	0	0	0	0.218098	0.110989	0.109347	0.455821	0.407234	0.182316	0.318078	0.402579	0.323771	0.342214	0.517508	0.629187	0.527412	0.645376	0.549682	0.718639	0.659627	0.799663	1	0.923027	0.867075	0.849476	0.792734	0.670464	0.948182	0.803269	0.711309	0.811226	0.649702	0.387917	0.575229	0.166231	0	0	0	0	0	0	0	0	0	0	0	0	0	0	0	0	0	0	0	0	0	0	0	0	0	0	0	0	0	0	0	0	0	0	0	0	0	0	0	0	0		34.5395			0	0	0	0	0	0	0	0	0.193077	0.104398	0.108903	0.47919	0.450645	0.211839	0.387184	0.512318	0.429942	0.473367	0.744476	0.939949	0.817088	1.03555	0.912417	1.27239	1.20441	1.50434	1.93655	1.83856	1.77508	1.78606	1.71062	1.48387	2.15098	1.86668	1.69234	1.97495	1.61766	0.987318	1.49589	0.441483	0	0	0	0	0	0	0	0	0	0	0	0	0	0	0	0	0	0	0	0	0	0	0	0	0	0	0	0	0	0	0	0	0	0	0	0	0	0	0	0	0		34.5395
Q62470	Q62470	reviewed	ITA3_MOUSE	Integrin alpha-3 (CD49 antigen-like family member C) (Galactoprotein B3) (GAPB3) (VLA-3 subunit alpha) (CD antigen CD49c) [Cleaved into: Integrin alpha-3 heavy chain; Integrin alpha-3 light chain]	Itga3	Mus musculus (Mouse)	0	0	0	0	0	0	0	0.826224	0	0.984959	0	0	0	0.181579	0.343097	0.200589	0.663286	0.330824	0.767267	0.624301	0.567777	0.686405	0.5086	0.777942	0.782107	0.709053	0.668809	0.559543	0.698008	0.662149	0.567552	0.33065	0.64898	0.402208	1	0.508318	0.146688	0.0872909	0	0	0	0	0	0	0	0	0	0	0	0	0	0	0	0	0.30717	0	0	0	0	0	0	0	0	0	0	0	0	0	0	0	0	0	0	0	0	0	0	0	0	0	0		32.2182			0	0	0	0	0	0	0	0.797443	0	1.0774	0	0	0	0.245355	0.48568	0.296857	1.02429	0.532167	1.2836	1.0846	1.02293	1.28082	0.981766	1.6018	1.6607	1.5512	1.50619	1.29612	1.66178	1.61901	1.42423	0.851018	1.71209	1.08695	2.76681	1.43913	0.424736	0.258367	0	0	0	0	0	0	0	0	0	0	0	0	0	0	0	0	1.24517	0	0	0	0	0	0	0	0	0	0	0	0	0	0	0	0	0	0	0	0	0	0	0	0	0	0		32.2182
P11688	P11688	reviewed	ITA5_MOUSE	Integrin alpha-5 (CD49 antigen-like family member E) (Fibronectin receptor subunit alpha) (Integrin alpha-F) (VLA-5) (CD antigen CD49e) [Cleaved into: Integrin alpha-5 heavy chain; Integrin alpha-5 light chain]	Itga5	Mus musculus (Mouse)	0	0	0.0199716	0.037305	0.0891016	0.052413	0.116027	0.147542	0.15384	0.167828	0.221929	0.2376	0.266348	0.262463	0.349296	0.402181	0.415206	0.47172	0.488098	0.510969	0.621784	0.702166	0.793188	0.787654	0.902239	0.913821	1	0.937746	0.800464	0.893838	0.893708	0.810294	0.754884	0.64877	0.606259	0.47559	0.385551	0.252058	0.208058	0.172724	0.138876	0.0995082	0.0332871	0.0543737	0.0183159	0	0.0289109	0	0	0.394828	0	0	0.453722	0	0	0	0	0	0	0	0.309672	0	0	0	0	0	0	0	0	0	0	0	0	0	0	0	0	0	0	0	0		35.1902			0	0	0.0102407	0.0210416	0.0548258	0.0349382	0.0832922	0.113482	0.126214	0.146295	0.204836	0.231482	0.273147	0.282621	0.394034	0.474316	0.510967	0.604704	0.650726	0.707418	0.89272	1.04413	1.22016	1.29242	1.5267	1.59316	1.79468	1.73104	1.51866	1.74165	1.78722	1.66196	1.58702	1.3972	1.33673	1.07301	0.889637	0.594533	0.501417	0.42512	0.348932	0.255121	0.087049	0.144981	0.0497763	0	0.0815347	0	0	1.17423	0	0	1.41918	0	0	0	0	0	0	0	1.09564	0	0	0	0	0	0	0	0	0	0	0	0	0	0	0	0	0	0	0	0		35.1902
A0A5F8MPB5	A0A5F8MPB5	unreviewed	A0A5F8MPB5_MOUSE	Integrin alpha 6	Itga6	Mus musculus (Mouse)	0	0.0368593	0.0375099	0.062727	0.0695802	0.0816652	0.100655	0.115446	0.12451	0.160442	0.203512	0.21757	0.301441	0.247635	0.352002	0.391222	0.416185	0.404562	0.470904	0.436184	0.668517	0.630502	0.7795	0.864451	0.818392	0.913635	1	0.97135	0.834375	0.901587	0.926293	0.835915	0.790343	0.642813	0.587338	0.458167	0.374355	0.24741	0.174617	0.170735	0.0874067	0.0922226	0.0807455	0.0543404	0.0322387	0.050727	0.0563727	0.0610027	0.0255685	0	0.0263137	0	0	0	0	0	0	0	0	0	0	0	0	0	0	0	0	0	0	0	0	0	0	0	0	0	0	0	0	0	0		33.7771			0	0.0180409	0.0203993	0.0375246	0.0454084	0.0577364	0.0766357	0.0941754	0.108341	0.148333	0.19922	0.224813	0.32787	0.282813	0.42115	0.489351	0.543209	0.550041	0.665847	0.640475	1.01798	0.994382	1.27176	1.50439	1.46874	1.68935	1.90343	1.90172	1.67893	1.8632	1.96464	1.81841	1.76225	1.46826	1.37349	1.09634	0.916148	0.618934	0.446327	0.44569	0.232922	0.250771	0.223953	0.153672	0.092923	0.148971	0.168617	0.185783	0.0792591	0	0.0844313	0	0	0	0	0	0	0	0	0	0	0	0	0	0	0	0	0	0	0	0	0	0	0	0	0	0	0	0	0	0		33.7771
Q3TZS3	Q3TZS3	unreviewed	Q3TZS3_MOUSE	Integrin alpha 7	Itga7	Mus musculus (Mouse)	0.00498864	0.0230357	0.0341114	0.0425427	0.0725672	0.0702997	0.100233	0.106543	0.145484	0.164917	0.19282	0.21312	0.289919	0.241819	0.324111	0.382345	0.407973	0.455045	0.47589	0.46322	0.651148	0.63694	0.767205	0.825756	0.895707	0.937524	1	0.953847	0.825127	0.888063	0.913445	0.814125	0.804899	0.724523	0.618791	0.540653	0.419103	0.247123	0.220612	0.192018	0.119085	0.11556	0.0873189	0.0829747	0.0632921	0.0596445	0.0504636	0.0471705	0.0304346	0.0443052	0.038428	0.0291362	0	0.0394338	0.0202379	0.0350726	0.0249179	0.0165077	0.0247123	0.019477	0.0238867	0.00616023	0.00549896	0.00314489	0.0102714	0.00580411	0.0106716	0.00822592	0.0114187	0.00501801	0.00123151	0.00787685	0.00430163	0.00614781	0.00338394	0.00438883	0.00326297	0	0.00869304	0	0		34.7791			0.00208238	0.0108176	0.0177987	0.0244177	0.045437	0.0476853	0.0732195	0.083388	0.121457	0.146286	0.181098	0.211283	0.302548	0.26497	0.372053	0.45885	0.510893	0.593584	0.645607	0.652588	0.951317	0.963794	1.20094	1.37876	1.5423	1.66322	1.82623	1.79171	1.59298	1.76082	1.85881	1.69918	1.72192	1.58778	1.38835	1.24125	0.984059	0.593143	0.541022	0.480917	0.304467	0.301485	0.232362	0.225132	0.17503	0.168055	0.14482	0.137831	0.0905169	0.134082	0.118301	0.0912163	0	0.12757	0.0665264	0.117121	0.0845108	0.0568484	0.0863923	0.0691063	0.0859988	0.0225	0.0203717	0.0118148	0.0391237	0.0224107	0.0417618	0.0326201	0.0458771	0.0204227	0.00507635	0.0328799	0.0181805	0.026304	0.0146551	0.019236	0.0144717	0	0.039462	0	0		34.7791
Q61738-4	Q61738	reviewed	ITA7_MOUSE	Integrin alpha-7 [Cleaved into: Integrin alpha-7 heavy chain; Integrin alpha-7 light chain]	Itga7	Mus musculus (Mouse)	0	0	0.0436448	0.0477635	0.111497	0.0695469	0.104182	0.0731288	0.109551	0.141161	0.108511	0.156802	0.271503	0.0907208	0.28676	0.32497	0.381875	0.39099	0.358251	0.28371	0.558306	0.482592	0.555911	0.87307	0.638825	1	0.861324	0.668303	0.455246	0.686251	0.721557	0.605182	0.805214	0.686315	0.490232	0.532347	0.296927	0.147229	0.253306	0.198094	0.10226	0.119663	0.109331	0.121278	0.0722527	0.0814819	0.0395678	0.357691	0.0763855	0.0787	0	0	0	0.0548132	0	0	0	0	0.0167347	0.0201132	0	0	0	0	0	0	0	0	0	0	0	0	0	0	0	0	0	0	0	0	0		35.1518			0	0	0.0270731	0.0325908	0.0829947	0.0560825	0.0904749	0.0680434	0.108729	0.148857	0.121158	0.184803	0.33683	0.118177	0.391334	0.463636	0.568511	0.606333	0.577785	0.475165	0.969698	0.86813	1.03451	1.73303	1.30768	2.10904	1.87	1.49239	1.04485	1.61761	1.74559	1.50159	2.04786	1.78805	1.3076	1.45296	0.828835	0.420103	0.738499	0.58982	0.310818	0.371138	0.345875	0.391194	0.23754	0.272936	0.134993	1.24252	0.27008	0.283145	0	0	0	0.210806	0	0	0	0	0.0695501	0.084839	0	0	0	0	0	0	0	0	0	0	0	0	0	0	0	0	0	0	0	0	0		35.1518
B8JK39	B8JK39	reviewed	ITA9_MOUSE	Integrin alpha-9	Itga9	Mus musculus (Mouse)	0	0	0	0	0	0	0	0	0	0	0.17785	0	0.106856	0.177584	0.280462	0.116878	0.34469	0.467936	0.355974	0.574995	0.411186	0.54635	0.544742	0.547686	0.872789	0.624647	0.798517	0.728241	0.625875	0.765043	0.845216	0.680896	0.69244	1	0.52035	0.452189	0.25284	0.285567	0	0	0.095826	0	0	0	0	0	0	0	0	0	0	0	0	0	0	0	0	0	0	0	0	0	0	0	0	0	0	0	0	0	0	0	0	0	0	0	0	0	0	0	0		34.7214			0	0	0	0	0	0	0	0	0	0	0.230415	0	0.15382	0.268416	0.444101	0.193484	0.595421	0.841997	0.666157	1.11741	0.828668	1.14039	1.17624	1.26144	2.07304	1.52862	2.01158	1.88696	1.66676	2.09245	2.37256	1.96031	2.04339	3.02297	1.61045	1.43205	0.818921	0.945476	0	0	0.337959	0	0	0	0	0	0	0	0	0	0	0	0	0	0	0	0	0	0	0	0	0	0	0	0	0	0	0	0	0	0	0	0	0	0	0	0	0	0	0	0		34.7214
P43406	P43406	reviewed	ITAV_MOUSE	Integrin alpha-V (Vitronectin receptor subunit alpha) (CD antigen CD51) [Cleaved into: Integrin alpha-V heavy chain; Integrin alpha-V light chain]	Itgav	Mus musculus (Mouse)	0	0	0	0.020723	0.082792	0.0827308	0.115365	0.127654	0.159552	0.158059	0.185246	0.203084	0.262947	0.27307	0.289548	0.329262	0.398041	0.420594	0.46525	0.502995	0.587268	0.627539	0.71748	0.773267	0.880612	0.92473	1	0.982009	0.828282	0.94127	0.958443	0.846466	0.843845	0.774874	0.757629	0.608919	0.556816	0.333771	0.272623	0.194405	0.113042	0.120421	0.107272	0.070575	0.0808802	0.0261715	0	0	0.0259964	0	0	0	0	0	0	0	0	0	0	0	0	0	0	0	0	0	0	0	0	0	0	0	0	0	0	0.139086	0	0	0	0	0		34.7924			0	0	0	0.0118908	0.0518244	0.0561016	0.084249	0.0998824	0.133164	0.140162	0.173935	0.201277	0.274323	0.299128	0.332282	0.395033	0.498315	0.548489	0.630992	0.708421	0.857745	0.949298	1.12278	1.29075	1.51587	1.64005	1.82571	1.84409	1.59862	1.86579	1.94982	1.76617	1.80472	1.69764	1.69937	1.39758	1.30704	0.800885	0.668382	0.486757	0.288935	0.314077	0.285378	0.191434	0.223606	0.0737201	0	0	0.0772952	0	0	0	0	0	0	0	0	0	0	0	0	0	0	0	0	0	0	0	0	0	0	0	0	0	0	0.609433	0	0	0	0	0		34.7924
P09055	P09055	reviewed	ITB1_MOUSE	Integrin beta-1 (Fibronectin receptor subunit beta) (VLA-4 subunit beta) (CD antigen CD29)	Itgb1	Mus musculus (Mouse)	0.0151057	0.0337102	0.0266335	0.0422179	0.0601034	0.0611885	0.0995297	0.134009	0.152568	0.161652	0.172637	0.205195	0.296058	0.287332	0.354036	0.344193	0.426865	0.386097	0.454448	0.354256	0.644727	0.593105	0.730932	0.784731	0.729545	0.843749	1	0.918288	0.837891	0.841715	0.828027	0.703879	0.778253	0.766992	0.596871	0.481441	0.333543	0.253812	0.193131	0.163205	0.125102	0.10951	0.0793312	0.06932	0.068851	0.0617121	0.0563887	0.0768654	0.0510806	0.0684711	0.0450277	0.0379897	0.0314803	0.0280187	0.0237719	0.0256492	0.0142873	0.011262	0.00831457	0.00553158	0.011374	0.0054054	0.00908632	0.00478335	0.0129225	0.0123324	0.0078058	0.0105963	0.00625081	0.00476783	0.00336419	0.00502875	0.0162722	0.00462505	0.0290661	0.0148373	0.00576076	0.00291353	0.00776099	0	0.00376929		34.8808			0.00661502	0.0166075	0.014579	0.0254209	0.0394803	0.0435425	0.0762748	0.110034	0.133624	0.150429	0.170101	0.213413	0.324121	0.330296	0.426354	0.433342	0.560793	0.528368	0.646783	0.523578	0.988175	0.941522	1.20032	1.37458	1.31785	1.57034	1.91588	1.8096	1.69703	1.75085	1.7677	1.5412	1.74665	1.76336	1.40491	1.15957	0.821608	0.639102	0.496878	0.428821	0.335552	0.299727	0.22147	0.197316	0.19975	0.182417	0.169768	0.235624	0.159379	0.217388	0.145423	0.124772	0.105116	0.0950911	0.0819796	0.0898576	0.0508351	0.0406872	0.0304941	0.0205901	0.04296	0.0207122	0.035314	0.0188523	0.0516382	0.0499551	0.0320464	0.0440828	0.0263468	0.0203571	0.0145482	0.0220217	0.0721494	0.0207602	0.132058	0.0682237	0.026804	0.0137157	0.0369604	0	0.0183633		34.8808
P09055-2	P09055	reviewed	ITB1_MOUSE	Integrin beta-1 (Fibronectin receptor subunit beta) (VLA-4 subunit beta) (CD antigen CD29)	Itgb1	Mus musculus (Mouse)	0	0	0	0.096305	0.129836	0.179242	0.168789	0.195616	0.256897	0.252111	0.265689	0.265964	0.405844	0.377521	0.438171	0.483051	0.564018	0.434916	0.569833	0.567926	0.694235	0.699998	0.897297	0.77389	0.744617	0.901625	0.863371	0.949639	1	0.912587	0.914729	0.878647	0.778726	0.790118	0.642384	0.459438	0.465285	0.409714	0.318057	0.430636	0.0737308	0.287709	0	0.220393	0	0	0	0	0	0	0	0	0	0	0	0	0	0	0	0	0	0	0	0	0	0	0	0	0	0	0	0	0	0	0	0	0	0	0	0	0		33.297			0	0	0	0.0510322	0.075055	0.11225	0.113835	0.141351	0.198008	0.206463	0.230383	0.243433	0.391014	0.381912	0.464375	0.535209	0.65209	0.52378	0.713713	0.738683	0.936413	0.977907	1.29676	1.19298	1.18372	1.47675	1.45569	1.64689	1.7824	1.67056	1.71854	1.69308	1.53805	1.59862	1.33066	0.973829	1.00864	0.907907	0.720122	0.995759	0.174039	0.69299	0	0.552082	0	0	0	0	0	0	0	0	0	0	0	0	0	0	0	0	0	0	0	0	0	0	0	0	0	0	0	0	0	0	0	0	0	0	0	0	0		33.297
Q9R000	Q9R000	reviewed	ITBP2_MOUSE	Integrin beta-1-binding protein 2 (Melusin)	Itgb1bp2	Mus musculus (Mouse)	0	0	0	0	0	0	0	0	0	0	0	0	0	0	0	0	0	0	0	0	0	0	0	0	0	0	0	0	0	0	0	0	0	0	0	0	0	0	0	0	0	0	0	0	0	0	0	0	0	0	0.541187	0.742018	0	0.79713	1	0	0	0	0	0	0	0	0	0	0	0	0	0	0	0	0	0	0	0	0	0	0	0	0	0	0		61.3158			0	0	0	0	0	0	0	0	0	0	0	0	0	0	0	0	0	0	0	0	0	0	0	0	0	0	0	0	0	0	0	0	0	0	0	0	0	0	0	0	0	0	0	0	0	0	0	0	0	0	10.3658	14.4533	0	16.0444	20.4523	0	0	0	0	0	0	0	0	0	0	0	0	0	0	0	0	0	0	0	0	0	0	0	0	0	0		61.3158
O54890	O54890	reviewed	ITB3_MOUSE	Integrin beta-3 (Platelet membrane glycoprotein IIIa) (GPIIIa) (CD antigen CD61)	Itgb3	Mus musculus (Mouse)	0	0	0	0	0	0	0	0	0.216696	0.133499	0.187286	0.336896	0.278494	0.36432	0.277305	0.355416	0.278128	0.235628	0.46798	0.343339	0.631319	0.537783	0.656659	0.576309	0.589713	0.725603	1	0.696607	0.660633	0.744464	0.772238	0.727376	0.791579	0.820657	0.741974	0.482575	0.5503	0.373513	0.365554	0.269909	0.0176287	0	0	0	0	0	0	0	0	0	0	0	0	0	0	0	0	0	0	0	0	0	0	0	0	0	0	0	0	0	0	0	0	0	0	0	0	0	0	0	0		34.403			0	0	0	0	0	0	0	0	0.213924	0.140027	0.208001	0.394945	0.343663	0.472052	0.376415	0.504373	0.411854	0.363458	0.750737	0.571971	1.09067	0.962259	1.21548	1.13787	1.20072	1.52218	2.15951	1.54731	1.50817	1.74548	1.85825	1.79517	2.00247	2.12666	1.96854	1.3101	1.52792	1.06011	1.06008	0.799365	0.053297	0	0	0	0	0	0	0	0	0	0	0	0	0	0	0	0	0	0	0	0	0	0	0	0	0	0	0	0	0	0	0	0	0	0	0	0	0	0	0	0		34.403
O70309	O70309	reviewed	ITB5_MOUSE	Integrin beta-5	Itgb5	Mus musculus (Mouse)	0	0	0	0	0.0515669	0	0.0454856	0	0	0.348519	0.0242813	0.195077	0.229209	0.15061	0.21735	0.217193	0.283447	0.293144	0.282887	0.375792	0.554619	0.365863	0.565653	0.778057	0.759251	0.691351	1	0.81331	0.645078	0.766818	0.794319	0.718214	0.85288	0.822436	0.748544	0.517814	0.325483	0.307107	0.188355	0.173757	0	0	0	0	0	0	0	0	0	0	0	0	0	0	0	0	0	0	0	0	0	0	0	0	0	0	0	0	0	0	0	0	0	0	0	0	0	0	0	0	0		34.7265			0	0	0	0	0.0409709	0	0.0421624	0	0	0.392282	0.0289379	0.245405	0.303518	0.209409	0.316596	0.330747	0.450408	0.485226	0.486978	0.671792	1.0282	0.702489	1.12356	1.64848	1.65891	1.55633	2.31735	1.93857	1.58029	1.9293	2.05108	1.90212	2.31523	2.28705	2.13113	1.50851	0.969759	0.935342	0.586134	0.552213	0	0	0	0	0	0	0	0	0	0	0	0	0	0	0	0	0	0	0	0	0	0	0	0	0	0	0	0	0	0	0	0	0	0	0	0	0	0	0	0	0		34.7265
A6X935	A6X935	reviewed	ITIH4_MOUSE	Inter alpha-trypsin inhibitor, heavy chain 4 (ITI heavy chain H4) (ITI-HC4) (Inter-alpha-inhibitor heavy chain 4)	Itih4	Mus musculus (Mouse)	0	0	0	0	0	0	0	0	0	0	0	0	0	0	0	0	0	0	0	0	0	0	0.020549	0	0	0	0	0	0	0	0	0	0	0	0	0.227581	0	0	0.0611898	0	0	0	0	0	0	0.0620199	0.055903	0.186793	0.496039	1	0.901454	0.536476	0.719297	0.842022	0.402372	0.292242	0.0352265	0	0	0	0	0	0	0	0	0	0	0	0	0	0	0	0	0	0	0	0	0	0	0	0		58.992			0	0	0	0	0	0	0	0	0	0	0	0	0	0	0	0	0	0	0	0	0	0	0.105575	0	0	0	0	0	0	0	0	0	0	0	0	1.7149	0	0	0.492522	0	0	0	0	0	0	0.573554	0.526559	1.79142	4.84217	9.93293	9.10846	5.51253	7.51428	8.94055	4.34128	3.20311	0.392131	0	0	0	0	0	0	0	0	0	0	0	0	0	0	0	0	0	0	0	0	0	0	0	0		58.992
Q8BJD1	Q8BJD1	reviewed	ITIH5_MOUSE	Inter-alpha-trypsin inhibitor heavy chain H5 (ITI heavy chain H5) (ITI-HC5) (Inter-alpha-inhibitor heavy chain 5)	Itih5	Mus musculus (Mouse)	0	0	0	0	0	0	0	0	0	0.0622529	0	0	0	0	0	0.0466099	0	0	0.169691	0.124816	0.337625	0.534897	0.467899	0.818834	0.988595	0.757296	0.972197	1	0.49349	0.510778	0.494093	0.656778	0.574808	0.586808	0	0.541164	0.369155	0.149715	0.0931055	0.316141	0	0	0	0	0	0	0	0	0	0	0	0	0	0	0	0	0	0	0	0	0	0	0	0	0	0	0	0	0	0	0	0	0	0	0	0	0	0	0	0	0		36.3069			0	0	0	0	0	0	0	0	0	0.0956287	0	0	0	0	0	0.0968693	0	0	0.398669	0.304518	0.854225	1.40168	1.26839	2.3677	2.9479	2.32662	3.0747	3.25299	1.64991	1.75386	1.74122	2.37388	2.12954	2.22703	0	2.1516	1.50107	0.622305	0.395415	1.37121	0	0	0	0	0	0	0	0	0	0	0	0	0	0	0	0	0	0	0	0	0	0	0	0	0	0	0	0	0	0	0	0	0	0	0	0	0	0	0	0	0		36.3069
O89051	O89051	reviewed	ITM2B_MOUSE	Integral membrane protein 2B (Immature BRI2) (imBRI2) (Protein E25B) (Transmembrane protein BRI) (Bri) [Cleaved into: BRI2, membrane form (Mature BRI2) (mBRI2); BRI2 intracellular domain (BRI2 ICD); BRI2C, soluble form; Bri23 peptide (Bri2-23) (ABri23) (C-terminal peptide) (P23 peptide)]	Itm2b	Mus musculus (Mouse)	0	0.0435321	0.0692259	0.0584237	0.032379	0.0868874	0.125482	0.103404	0.12789	0.127954	0.185384	0.11769	0.133854	0.181804	0.151616	0.158959	0.221784	0.167355	0.149332	0.252871	0.24423	0.217344	0.235393	0.23442	0.26271	0.28147	0.286278	0.339715	0.222087	0.206853	0.286246	0.265429	0.26418	0.295197	0.238942	0.289187	0.215567	0.25476	0.202895	0.161032	0.157134	0.107874	0.128983	0.0639301	0	0	0.0306849	0.0183498	0	0	0.40898	0	0	0	0	0	0.442381	0.727173	1	0.951506	0.84033	0.459033	0.240876	0.133648	0.141849	0	0	0	0	0	0	0	0	0	0	0	0	0	0.0382319	0	0		47.0347			0	0.0292582	0.0516969	0.047993	0.0290162	0.0843521	0.131191	0.115831	0.15281	0.162442	0.249195	0.16699	0.19992	0.285114	0.249095	0.273029	0.3975	0.312446	0.28995	0.509869	0.510686	0.470696	0.527364	0.560196	0.647421	0.714672	0.748258	0.9133	0.61365	0.587003	0.833681	0.792875	0.808872	0.925885	0.767286	0.950227	0.72442	0.875155	0.71214	0.577232	0.574991	0.402792	0.491244	0.248259	0	0	0.126033	0.0767387	0	0	1.80198	0	0	0	0	0	2.14737	3.58408	5.00346	4.83188	4.33007	2.39959	1.27717	0.718607	0.773296	0	0	0	0	0	0	0	0	0	0	0	0	0	0.248394	0	0		47.0347
Q9D892	Q9D892	reviewed	ITPA_MOUSE	Inosine triphosphate pyrophosphatase (ITPase) (Inosine triphosphatase) (EC 3.6.1.9) (Non-canonical purine NTP pyrophosphatase) (Non-standard purine NTP pyrophosphatase) (Nucleoside-triphosphate diphosphatase) (Nucleoside-triphosphate pyrophosphatase) (NTPase)	Itpa	Mus musculus (Mouse)	0	0	0	0	0	0	0	0	0	0	0	0	0	0	0	0	0	0	0	0	0	0	0	0	0	0	0	0	0	0.0190362	0	0	0	0	0	0	0	0	0	0	0	0	0	0	0	0	0	0	0	0	0.232144	0.793501	1	0.724078	0.358577	0.203404	0.11284	0.0767666	0.0443568	0.01181	0	0	0	0	0	0	0.0195203	0	0	0	0	0	0	0.0098454	0.0173519	0	0.0173347	0	0	0	0		61.774			0	0	0	0	0	0	0	0	0	0	0	0	0	0	0	0	0	0	0	0	0	0	0	0	0	0	0	0	0	0.198699	0	0	0	0	0	0	0	0	0	0	0	0	0	0	0	0	0	0	0	0	3.76219	13.0776	16.7556	12.3313	6.20518	3.57578	2.01469	1.39171	0.816331	0.220592	0	0	0	0	0	0	0.402141	0	0	0	0	0	0	0.221757	0.395599	0	0.404732	0	0	0	0		61.774
Q9JHI5	Q9JHI5	reviewed	IVD_MOUSE	Isovaleryl-CoA dehydrogenase, mitochondrial (IVD) (EC 1.3.8.4) (Butyryl-CoA dehydrogenase) (EC 1.3.8.1)	Ivd	Mus musculus (Mouse)	0	0	0.000613199	0	0	0.00110557	0.000227915	0.00243927	0	0.00112687	0.00129959	0.00192547	0.000974351	0.00176413	0.000686297	0.000671962	0.00117769	0.000781331	0.000689197	0.00243949	0.00102125	0.00175002	0.00219173	0.00228886	0.00171078	0.00213283	0.00255733	0.00313146	0.00223309	0.00307148	0.00245517	0.00233219	0.0036116	0.00290607	0.00345993	0.00210121	0.00262637	0.00344824	0.067041	0.00284784	0.00262364	0.0028241	0.00301643	0.00375708	0.00442109	0.00625478	0.0116743	0.0578504	0.462539	1	0.902531	0.38217	0.155811	0.0985608	0.0609412	0.0544544	0.0561187	0.0451238	0.0313457	0.0255791	0.0221368	0.0137586	0.0103057	0.00961605	0.00866721	0.00681044	0.00490159	0.00454536	0.00327052	0.00188917	0.00165754	0.00354867	0.00536677	0.00306902	0.00300923	0.00339072	0.002985	0.00247738	0.00238232	0.00254503	0		58.9175			0	0	0.00169543	0	0	0.00397381	0.000882226	0.0101165	0	0.00529664	0.00646783	0.0101151	0.00538796	0.0102431	0.00417459	0.00427318	0.00781486	0.00540075	0.00495445	0.0182113	0.00790625	0.014032	0.0181798	0.0202511	0.0156094	0.02005	0.0247477	0.0311694	0.0228448	0.0322709	0.0264744	0.0257931	0.0409413	0.033747	0.0411353	0.0255624	0.0326774	0.0438566	0.871199	0.0377951	0.0355451	0.0390418	0.0425346	0.0540173	0.0647865	0.0933866	0.17753	0.895723	7.28958	16.0364	14.7229	6.33997	2.62789	1.68956	1.06153	0.96359	1.00856	0.823433	0.580673	0.48092	0.422321	0.266287	0.202308	0.191429	0.174937	0.139343	0.101643	0.0955126	0.0696285	0.0407422	0.036205	0.0784936	0.120192	0.0695813	0.0690578	0.0787498	0.0701524	0.0589075	0.0573058	0.0619234	0		58.9175
Q920Q8	Q920Q8	reviewed	NS1BP_MOUSE	Influenza virus NS1A-binding protein homolog (NS1-BP) (NS1-binding protein homolog) (Kelch family protein Nd1-L) (ND1-L2) (Nd1-S)	Ivns1abp Kiaa0850 Nd1 Nd1L Nd1S Ns1 Ns1bp	Mus musculus (Mouse)	0	0.0181968	0	0	0.0402372	0.0467499	0.0749611	0.0718325	0.0687725	0.0369667	0.0895484	0.11683	0.0951044	0.105826	0.108869	0.131087	0.17219	0.152727	0.18723	0.208701	0.244143	0.25615	0.289559	0.271295	0.310669	0.38291	0.442036	0.391972	0.383951	0.460736	0.458484	0.428659	0.484046	0.54004	0.523288	0.463877	0.540443	0.458183	0.491677	0.566193	0.55655	0.529594	0.571005	0.769339	0.860284	1	0.776906	0.50287	0.347432	0.466938	0.453999	0.269922	0.282087	0	0	0	0	0	0	0	0	0	0	0	0	0	0	0	0	0	0	0	0	0	0	0	0	0	0	0	0		43.9811			0	0.00935781	0	0	0.0275895	0.0347264	0.0599652	0.061567	0.0628739	0.0359083	0.0921013	0.126837	0.108684	0.126983	0.136855	0.172275	0.236131	0.218168	0.278153	0.321976	0.390605	0.424452	0.496356	0.496052	0.585797	0.743894	0.884018	0.806293	0.811732	1.00039	1.0217	0.979732	1.13398	1.29602	1.28572	1.16625	1.38963	1.20429	1.32042	1.55289	1.55825	1.51303	1.66397	2.2859	2.60527	3.08553	2.44155	1.60909	1.13157	1.54747	1.53053	0.925391	0.983216	0	0	0	0	0	0	0	0	0	0	0	0	0	0	0	0	0	0	0	0	0	0	0	0	0	0	0	0		43.9811
B1ASP2	B1ASP2	unreviewed	B1ASP2_MOUSE	Tyrosine-protein kinase (EC 2.7.10.2)	Jak1	Mus musculus (Mouse)	0	0	0.0978359	0.124043	0.0726144	0.177097	0.312178	0.252432	0.509016	0.33633	0.51974	0.295822	0.575221	0.44342	0.690705	0.58649	0.365817	0.241036	0.758427	0.364309	0.844139	0.686058	0.574041	0.5342	0.789221	0.601273	0.618237	0.751861	0.857606	0.686884	0.974441	0.638459	0.475803	0.285381	1	0.525411	0.574906	0.418771	0.436434	0.106874	0	0.142925	0	0	0.0337662	0	0	0	0	0	0	0	0	0	0	0	0	0	0	0	0	0	0	0	0	0	0	0	0	0	0	0	0	0	0	0	0	0	0	0	0		31.5424			0	0	0.0507468	0.070774	0.0451975	0.119417	0.226694	0.196402	0.422437	0.296569	0.485254	0.291538	0.596726	0.482997	0.78818	0.699679	0.455392	0.31256	1.02282	0.510205	1.22598	1.03198	0.893253	0.886675	1.3509	1.06038	1.12236	1.40395	1.64589	1.35387	1.9712	1.32466	1.01186	0.621705	2.23038	1.19912	1.3419	0.999184	1.06396	0.266087	0	0.370672	0	0	0.0928258	0	0	0	0	0	0	0	0	0	0	0	0	0	0	0	0	0	0	0	0	0	0	0	0	0	0	0	0	0	0	0	0	0	0	0	0		31.5424
A0A338P721	A0A338P721	unreviewed	A0A338P721_MOUSE	Junction adhesion molecule 2	Jam2	Mus musculus (Mouse)	0	0	0	0	0	0	0	0	0.0965977	0	0.0696356	0.153327	0.240887	0.294127	0.274575	0.427004	0.338505	0.26143	0.390561	0.426066	0.430401	0.545721	0.676035	0.233604	0.291078	0.385514	0.526709	0.440345	0.638904	0.441281	0.868229	0.405124	0.813851	0.493989	1	0.951918	0.717207	0.625888	0.485718	0.437916	0.367842	0.323632	0.242811	0.142253	0.202897	0.0562157	0	0	0	0	0	0	0	0	0	0	0	0	0	0	0	0	0	0	0	0	0	0	0	0	0	0	0	0	0	0	0	0	0	0	0		37.1352			0	0	0	0	0	0	0	0	0.098332	0	0.0797466	0.185345	0.306515	0.392973	0.38432	0.62484	0.516873	0.415818	0.646057	0.731896	0.766725	1.00688	1.29032	0.475596	0.611128	0.833927	1.17286	1.00856	1.50399	1.06686	2.1543	1.03099	2.12294	1.32	2.73575	2.66478	2.05336	1.83173	1.45241	1.33734	1.14674	1.02951	0.787855	0.470622	0.684163	0.193134	0	0	0	0	0	0	0	0	0	0	0	0	0	0	0	0	0	0	0	0	0	0	0	0	0	0	0	0	0	0	0	0	0	0	0		37.1352
A0A3B2W707	Q3TA59	reviewed	JMJD8_MOUSE	JmjC domain-containing protein 8 (Jumonji domain-containing protein 8)	Jmjd8	Mus musculus (Mouse)	0	0	0	0	0	0	0	0	0	0	0	0	0	0	0	0	0	0	0	0	0	0	0	0	0	0	0	0	0	0	0	0	0	0	0	0	0	0	0	0	0	0	0	0	0	0	0	0	0	0	0	0	0.961784	0.784333	1	0.527118	0.302678	0	0	0	0	0	0	0	0	0	0	0	0	0	0	0	0	0	0	0	0	0	0	0	0		62.5594			0	0	0	0	0	0	0	0	0	0	0	0	0	0	0	0	0	0	0	0	0	0	0	0	0	0	0	0	0	0	0	0	0	0	0	0	0	0	0	0	0	0	0	0	0	0	0	0	0	0	0	0	16.4067	13.599	17.6179	9.4341	5.50183	0	0	0	0	0	0	0	0	0	0	0	0	0	0	0	0	0	0	0	0	0	0	0	0		62.5594
Q02257	Q02257	reviewed	PLAK_MOUSE	Junction plakoglobin (Desmoplakin III) (Desmoplakin-3)	Jup	Mus musculus (Mouse)	0.19857	0.190175	0.111166	0.387926	0.27214	0.244	0.358281	0.227075	0.1745	0.194837	0.499478	0.249221	0.369044	0.530455	0.672908	0.398486	0.419773	0.442611	0.475655	0.464863	1	0.800987	0.757524	0.704937	0.929698	0.831938	0.938292	0.92416	0.951153	0.798521	0.920821	0.847563	0.743057	0.778451	0.906435	0.635053	0.571167	0.440339	0.934688	0.523288	0.962728	0.632998	0.384633	0.30511	0.378391	0.555415	0.229881	0.225927	0.130564	0.517747	0.248985	0.400936	0.588434	0.0816471	0.358264	0.259627	0.120543	0.0622617	0.0621324	0.157085	0.0543184	0.186795	0.274178	0.0847431	0.0631683	0.375958	0.0126865	0.326234	0.177752	0.028696	0.0348169	0.130601	0.0742758	0.0332881	0.0935958	0.02363	0.070526	0.260827	0.314603	0.107377	0.0965471		41.1293			0.0491705	0.0529781	0.0344091	0.132082	0.101082	0.0981826	0.155258	0.105429	0.0864205	0.102523	0.278285	0.146568	0.22846	0.344802	0.458226	0.283689	0.311837	0.342502	0.382795	0.388499	0.866681	0.718993	0.703427	0.698235	0.949635	0.87553	1.0165	1.0298	1.08931	0.939228	1.11158	1.04938	0.94299	1.012	1.20644	0.864896	0.795568	0.62697	1.35977	0.777469	1.46016	0.979656	0.607181	0.491089	0.620752	0.928351	0.391352	0.391613	0.230356	0.929494	0.454702	0.744608	1.11104	0.156687	0.698626	0.514317	0.242525	0.127194	0.128853	0.330632	0.11601	0.404728	0.602548	0.188859	0.142733	0.861138	0.0294512	0.76744	0.42365	0.0692816	0.085137	0.323397	0.186223	0.0844897	0.240456	0.0614389	0.185554	0.694307	0.847195	0.292479	0.265969		41.1293
Q99MN1	Q99MN1	reviewed	SYK_MOUSE	Lysine--tRNA ligase (EC 2.7.7.-) (EC 6.1.1.6) (Lysyl-tRNA synthetase) (LysRS)	Kars1 Kars	Mus musculus (Mouse)	0.0152786	0	0.08289	0.0418589	0.0470497	0.0202183	0.0468086	0.0465411	0.0508412	0.0413454	0.0635794	0.054902	0.0628844	0.0748823	0.0799354	0.0760323	0.0757114	0.0939061	0.100853	0.091259	0.0985613	0.0987334	0.113842	0.127884	0.123123	0.138812	0.171366	0.134069	0.131516	0.140025	0.134681	0.151863	0.162222	0.195622	0.200191	0.19736	0.197929	0.184455	0.230302	0.262935	0.257451	0.346197	0.381956	0.507857	0.607705	0.812797	1	0.950437	0.530675	0.414752	0.237545	0.168357	0.161802	0.144032	0.142017	0.107139	0.0792183	0.0518523	0.063407	0.0527609	0.0593035	0.031908	0.0402881	0.0345176	0.0328924	0.0428428	0.0554258	0.0465718	0.0528562	0.0188049	0.0134739	0.0429254	0.0488937	0.0381352	0.0381336	0.0499243	0.0283556	0.0420076	0.0438364	0.0682246	0.0193303		49.6107			0.00999513	0	0.0677822	0.0376525	0.0461691	0.0214933	0.053588	0.0570875	0.0665196	0.0574763	0.0935842	0.0853011	0.102846	0.128591	0.143805	0.143001	0.148589	0.191976	0.214425	0.20149	0.225672	0.23414	0.279279	0.334641	0.332251	0.38594	0.490462	0.39468	0.397919	0.435112	0.429519	0.496736	0.543886	0.671862	0.703926	0.71011	0.728342	0.693843	0.885136	1.03206	1.03158	1.41549	1.59293	2.15952	2.63379	3.58913	4.49755	4.35236	2.47353	1.96712	1.14607	0.826032	0.807101	0.730236	0.731633	0.560713	0.421068	0.27985	0.347396	0.293383	0.334613	0.182646	0.23391	0.203229	0.196351	0.259253	0.339928	0.289435	0.332813	0.119944	0.087043	0.280813	0.323855	0.255713	0.258821	0.34293	0.197093	0.29542	0.311866	0.49095	0.140683		49.6107
Q61743	Q61743	reviewed	KCJ11_MOUSE	ATP-sensitive inward rectifier potassium channel 11 (Inward rectifier K(+) channel Kir6.2) (Potassium channel, inwardly rectifying subfamily J member 11)	Kcnj11	Mus musculus (Mouse)	0.0790706	0.200414	0.237484	0.255702	0.404079	0.545849	0.548853	0.560194	0.604744	0.535631	0.684285	0.761976	0.807224	1	0.713318	0.657248	0.770642	0.679175	0.94189	0.911975	0.876055	0.76259	0.813138	0.794114	0.920059	0.625119	0.666752	0.587398	0.291164	0.406557	0.404282	0.269634	0.249996	0	0.294791	0	0	0	0	0	0	0	0	0	0	0	0	0	0	0	0	0	0	0	0	0	0	0	0	0	0	0	0	0	0.157694	0	0	0	0	0	0	0	0	0	0	0	0	0	0	0	0		25.6522			0.0315981	0.0901004	0.118629	0.140502	0.242216	0.354463	0.383831	0.419745	0.483334	0.454852	0.615269	0.723186	0.806454	1.049	0.783902	0.755114	0.923889	0.848159	1.22329	1.22999	1.22531	1.1047	1.21854	1.26937	1.51665	1.06169	1.1657	1.05631	0.538139	0.771721	0.787598	0.538754	0.512003	0	0.633196	0	0	0	0	0	0	0	0	0	0	0	0	0	0	0	0	0	0	0	0	0	0	0	0	0	0	0	0	0	0.575036	0	0	0	0	0	0	0	0	0	0	0	0	0	0	0	0		25.6522
P48545	P48545	reviewed	KCNJ5_MOUSE	G protein-activated inward rectifier potassium channel 4 (GIRK-4) (Cardiac inward rectifier) (CIR) (Heart KATP channel) (Inward rectifier K(+) channel Kir3.4) (KATP-1) (Potassium channel, inwardly rectifying subfamily J member 5)	Kcnj5 Girk4	Mus musculus (Mouse)	0	0	0	0	0.17585	0	0	0	0.0995257	0.218217	0.302534	0.241875	0.438597	0.589228	0.179314	0.518499	0.537042	0.0648392	0.294738	0.299915	0.181719	0.405053	0.45967	0.289425	0.360866	0.743814	0.481573	0.630939	0.491716	0.371583	1	0.466151	0.486657	0.183743	0.142759	0.230635	0	0	0	0	0	0	0	0	0	0	0	0	0	0	0	0	0	0	0	0	0	0	0	0	0	0	0	0	0	0	0	0	0	0	0	0	0	0	0	0	0	0	0	0	0		30.8006			0	0	0	0	0.193837	0	0	0	0.146274	0.340761	0.500219	0.42214	0.805765	1.13662	0.362368	1.09544	1.18395	0.148899	0.703918	0.743832	0.467381	1.079	1.26672	0.850744	1.09389	2.32304	1.54826	2.08642	1.6712	1.29704	3.58243	1.71277	1.83282	0.708882	0.563878	0.932159	0	0	0	0	0	0	0	0	0	0	0	0	0	0	0	0	0	0	0	0	0	0	0	0	0	0	0	0	0	0	0	0	0	0	0	0	0	0	0	0	0	0	0	0	0		30.8006
A0A0R4J2B2	A0A0R4J2B2	unreviewed	A0A0R4J2B2_MOUSE	Potassium channel tetramerisation domain containing 12	Kctd12	Mus musculus (Mouse)	0	0	0	0.00257098	0	0	0	0	0.00881112	0	0.00574993	0.00910271	0.00893449	0	0	0.019186	0.0098416	0.0179672	0.0252231	0	0.0290112	0.0165896	0.0225222	0.0305947	0.0296871	0.025664	0.0497104	0.0343334	0.0189837	0.0386641	0.0376695	0.0234388	0.0175017	0.0359661	0.0177669	0.0922828	0.0184956	0.0174554	0.021213	0.0276076	0.0227335	0.0392565	0.0511298	0.0646854	0.101756	0.309831	0.854648	1	0.428396	0.240024	0.152603	0.144696	0.183133	0.186274	0.116477	0.0999503	0.1046	0.0476497	0	0	0	0	0	0	0	0	0	0	0	0	0	0	0	0	0	0	0	0	0	0	0		53.9819			0	0	0	0.00581863	0	0	0	0	0.0290055	0	0.0212943	0.0355839	0.0367645	0	0	0.0907907	0.0485966	0.0924164	0.134928	0	0.167129	0.0989835	0.139015	0.20143	0.201563	0.179528	0.357968	0.254301	0.144515	0.302288	0.302262	0.192896	0.147636	0.310793	0.157184	0.835415	0.171242	0.165202	0.20513	0.272646	0.229188	0.403841	0.536504	0.692052	1.1096	3.44229	9.67117	11.5217	5.02399	2.86426	1.85244	1.78623	2.29839	2.37614	1.50977	1.31611	1.39886	0.647043	0	0	0	0	0	0	0	0	0	0	0	0	0	0	0	0	0	0	0	0	0	0	0		53.9819
E9Q1Q9	E9Q1Q9	unreviewed	E9Q1Q9_MOUSE	Ketohexokinase	Khk	Mus musculus (Mouse)	0	0	0	0	0	0	0	0	0	0	0	0	0	0	0	0	0	0	0	0	0	0	0	0	0.304453	0.103579	0	0	0	0	0.0428594	0	0	0	0	0	0	0	0	0	0	0	0	0	0	0	0	0	0	0	0	0.735448	1	0.932237	0.152858	0.456892	0	0	0	0	0	0	0	0	0	0	0	0	0	0	0	0	0	0	0	0	0	0	0	0	0		58.2129			0	0	0	0	0	0	0	0	0	0	0	0	0	0	0	0	0	0	0	0	0	0	0	0	2.69476	0.944571	0	0	0	0	0.448329	0	0	0	0	0	0	0	0	0	0	0	0	0	0	0	0	0	0	0	0	11.8356	16.3612	15.5026	2.58295	7.84295	0	0	0	0	0	0	0	0	0	0	0	0	0	0	0	0	0	0	0	0	0	0	0	0	0		58.2129
Q8K135	Q8K135	reviewed	K319L_MOUSE	Dyslexia-associated protein KIAA0319-like protein (Adeno-associated virus receptor) (AAVR)	Kiaa0319l Aavr	Mus musculus (Mouse)	0	0	0	0	0.145799	0	0.155794	0.162851	0.247	0.184345	0.142474	0.299802	0.373327	0.360101	0.623591	0.484581	0.555282	0.474826	0.512513	0.676892	0.797126	0.743439	0.78366	0.838642	0.936979	0.795116	1	0.703217	0.330925	0.607632	0.991686	0.330828	0	0	0	0	0	0	0	0	0	0	0	0	0	0	0	0	0	0	0	0	0	0	0	0	0	0	0	0	0	0	0	0	0	0	0	0	0	0	0	0	0	0	0	0	0	0	0	0	0		29.3266			0	0	0	0	0.122706	0	0.152971	0.171321	0.277169	0.21979	0.179861	0.3995	0.523658	0.530361	0.962167	0.781669	0.934658	0.832536	0.934559	1.28177	1.56536	1.51207	1.64884	1.88215	2.16856	1.896	2.45469	1.7755	0.858736	1.61939	2.71248	0.928091	0	0	0	0	0	0	0	0	0	0	0	0	0	0	0	0	0	0	0	0	0	0	0	0	0	0	0	0	0	0	0	0	0	0	0	0	0	0	0	0	0	0	0	0	0	0	0	0	0		29.3266
F8VQ75	F8VQ75	unreviewed	F8VQ75_MOUSE	Kinesin family member 13A	Kif13a	Mus musculus (Mouse)	0	0	0.0261486	0	0.0802269	0.0775734	0	0	0.0199785	0.037997	0	0.0823284	0.270608	0	0.128177	0.0450452	0.0576758	0.163254	0.114278	0	0.245331	0	0.358323	0.316715	0.0779687	0.304253	0	0.336181	0	0.0808884	0	0.122725	0.584538	0.180476	0	0.299077	0.218005	0	0.220592	0.375233	0.198714	0.343972	0.315293	0.403325	0.319981	0.314597	0.203663	0.129085	0.201024	0.228964	1	0	0	0.21783	0.646381	0.212634	0.190214	0.0404814	0	0.076292	0.106828	0.227872	0.137383	0	0	0	0	0	0.0432014	0.070505	0	0	0	0	0	0	0	0	0.0326432	0	0		47.5965			0	0	0.0249403	0	0.0918236	0.0961854	0	0	0.0304885	0.06161	0	0.149196	0.516207	0	0.268958	0.0988165	0.132025	0.389274	0.283394	0	0.655184	0	1.0253	0.966656	0.245407	0.986657	0	1.15433	0	0.293172	0	0.468218	2.28586	0.722972	0	1.25513	0.935689	0	0.988875	1.71789	0.928703	1.64039	1.53369	2.00037	1.61753	1.62032	1.06839	0.689474	1.09289	1.26662	5.62737	0	0	1.28814	3.88403	1.29797	1.17926	0.254831	0	0.494813	0.70305	1.5214	0.930344	0	0	0	0	0	0.317279	0.524526	0	0	0	0	0	0	0	0	0.270872	0	0		47.5965
Q61768	Q61768	reviewed	KINH_MOUSE	Kinesin-1 heavy chain (Conventional kinesin heavy chain) (Ubiquitous kinesin heavy chain) (UKHC)	Kif5b Khcs Kns1	Mus musculus (Mouse)	0.0750785	0.109806	0.231743	0.201469	0.276593	0.25469	0.361733	0.329968	0.373058	0.334118	0.364276	0.381637	0.353756	0.394093	0.365446	0.471776	0.485789	0.464128	0.56062	0.567295	0.602963	0.652956	0.698598	0.741047	0.831964	0.826137	0.880858	0.907077	0.731014	0.884667	0.876291	0.756947	0.917823	0.911238	1	0.710475	0.837811	0.801523	0.88719	0.935371	0.504316	0.507296	0	0.1367	0	0.165074	0	0.629962	0	0	0	0	0.735577	0	0	0	0	0	0.0317763	0	0	0.213519	0	0	0	0.177987	0	0	0	0	0	0	0	0	0.137197	0	0	0	0	0	0		36.0859			0.0225898	0.0371686	0.0871595	0.0833503	0.124833	0.124527	0.190469	0.186153	0.224493	0.213627	0.24661	0.272716	0.266098	0.311262	0.30238	0.408104	0.438497	0.4364	0.548213	0.576076	0.634974	0.712179	0.788236	0.891873	1.03259	1.05642	1.15953	1.22816	1.01727	1.26436	1.28535	1.13876	1.41531	1.43942	1.61724	1.17573	1.41797	1.3867	1.56827	1.68862	0.929408	0.953978	0	0.26735	0	0.335258	0	1.32681	0	0	0	0	1.68758	0	0	0	0	0	0.0800728	0	0	0.562136	0	0	0	0.495367	0	0	0	0	0	0	0	0	0.428283	0	0	0	0	0	0		36.0859
A0A5F8MPZ2	A0A5F8MPZ2	unreviewed	A0A5F8MPZ2_MOUSE	Kinesin light chain	Klc1	Mus musculus (Mouse)	0	0	0	0	0	0	0	0	0	0	0	0	0	0	0	0	0	0	0.110151	0	0	0.0823713	0	0.364742	0.160283	0.381425	0.387508	0.298764	0.421238	0.425349	0.227126	0.120737	0.31745	0.161093	0.149042	0.236845	0.882261	0.42319	1	0.470059	0.195052	0.0384091	0	0	0	0	0	0	0	0	0	0	0	0	0	0	0	0	0	0	0	0	0	0	0	0	0	0	0	0	0	0	0	0	0	0	0	0	0	0	0		41.1139			0	0	0	0	0	0	0	0	0	0	0	0	0	0	0	0	0	0	0.417902	0	0	0.348568	0	1.70314	0.771816	1.89235	1.97908	1.56944	2.27427	2.35853	1.29254	0.704715	1.89921	0.987277	0.935169	1.52065	5.79326	2.84058	6.85822	3.29236	1.39463	0.280232	0	0	0	0	0	0	0	0	0	0	0	0	0	0	0	0	0	0	0	0	0	0	0	0	0	0	0	0	0	0	0	0	0	0	0	0	0	0	0		41.1139
A0A0R4J166	A0A0R4J166	unreviewed	A0A0R4J166_MOUSE	Kelch-like 40	Klhl40	Mus musculus (Mouse)	0	0	0	0	0	0	0	0	0	0	0	0	0	0	0	0	0	0	0	0.0242561	0	0	0	0.0437079	0	0	0	0.0283818	0	0	0	0	0.0435608	0.029488	0	0.0430506	0.0127407	0.0549359	0.0535503	0.0250157	0.0141234	0.0469117	0.029629	0.0885612	0.0862022	0.0904131	0.370208	0.858138	0.671215	0.421665	0.278764	0	0.10145	0	0	0	0	0	0	0	1	0	0	0	0	0	0	0	0	0	0	0	0	0	0	0	0	0	0	0	0		58.0134			0	0	0	0	0	0	0	0	0	0	0	0	0	0	0	0	0	0	0	0.148306	0	0	0	0.316726	0	0	0	0.231375	0	0	0	0	0.404439	0.280458	0	0.428949	0.129831	0.572253	0.569946	0.271912	0.156715	0.53116	0.342186	1.04285	1.03459	1.1056	4.61087	10.8823	8.66384	5.53821	3.72446	0	1.40138	0	0	0	0	0	0	0	15.6251	0	0	0	0	0	0	0	0	0	0	0	0	0	0	0	0	0	0	0	0		58.0134
A2AUC9	A2AUC9	reviewed	KLH41_MOUSE	Kelch-like protein 41 (Kelch repeat and BTB domain-containing protein 10)	Klhl41 Kbtbd10	Mus musculus (Mouse)	0	0	0	0	0	0	0	0.00760671	0	0.0154553	0	0.0402645	0	0	0	0	0.0464908	0.0132147	0	0	0	0	0.0279905	0	0.104064	0.181358	0	0	0	0.0115991	0	0.210708	0.0466236	0.0227257	0	0.0574847	0.0868915	0	0.177728	0.0304056	0.0552239	0.0914966	0.0738999	0.118892	0.151522	0.200294	0.41084	0.968485	1	0.629384	0.356633	0.267615	0.0688489	0	0	0	0	0	0	0	0	0	0	0	0	0	0	0	0	0	0	0	0	0	0	0	0.0406197	0	0	0	0		52.9853			0	0	0	0	0	0	0	0.0206915	0	0.0476466	0	0.138733	0	0	0	0	0.202341	0.0599106	0	0	0	0	0.152278	0	0.622756	1.1182	0	0	0	0.0799303	0	1.52843	0.346653	0.17309	0	0.45868	0.709078	0	1.51481	0.264667	0.490714	0.82962	0.683469	1.12114	1.45631	1.9614	4.0977	9.83525	10.3366	6.61986	3.81574	2.91183	0.761608	0	0	0	0	0	0	0	0	0	0	0	0	0	0	0	0	0	0	0	0	0	0	0	0.626123	0	0	0	0		52.9853
A0A0U1RNI7	A0A0U1RNI7	unreviewed	A0A0U1RNI7_MOUSE	Kallikrein related-peptidase 8	Klk8	Mus musculus (Mouse)	0	0	0	0	0	0	0	0	0	0	0	0	0	0	0	0	0	0	0	0	1	0	0	0	0	0	0	0	0	0	0	0	0	0	0	0	0	0	0	0	0	0	0	0	0	0	0	0	0	0	0	0	0	0	0	0	0	0	0	0	0	0	0	0	0	0	0	0	0.121822	0	0	0	0	0	0	0	0	0	0	0	0		33.3211			0	0	0	0	0	0	0	0	0	0	0	0	0	0	0	0	0	0	0	0	24.9594	0	0	0	0	0	0	0	0	0	0	0	0	0	0	0	0	0	0	0	0	0	0	0	0	0	0	0	0	0	0	0	0	0	0	0	0	0	0	0	0	0	0	0	0	0	0	0	8.36169	0	0	0	0	0	0	0	0	0	0	0	0		33.3211
P26262	P26262	reviewed	KLKB1_MOUSE	Plasma kallikrein (EC 3.4.21.34) (Fletcher factor) (Kininogenin) (Plasma prekallikrein) [Cleaved into: Plasma kallikrein heavy chain; Plasma kallikrein light chain]	Klkb1 Klk3 Pk	Mus musculus (Mouse)	0	0	0	0	0	0	0	0	0	0	0	0	0	0	0	0	0	0	0	0	0	0	0.126325	0	0.0152871	0	0	0	0	0	0	0	0	0	0	0	0	0	0.0460044	0	0	0	0	0	0.0244983	0	0	0	0.0989362	0.512754	0.949978	1	0.821384	0.669155	0	0	0.232359	0	0.0857005	0	0	0	0	0	0	0	0	0	0	0	0	0	0	0	0	0	0	0	0	0	0		59.2748			0	0	0	0	0	0	0	0	0	0	0	0	0	0	0	0	0	0	0	0	0	0	0.827027	0	0.11009	0	0	0	0	0	0	0	0	0	0	0	0	0	0.471852	0	0	0	0	0	0.283348	0	0	0	1.23066	6.49001	12.2313	13.0936	10.9341	9.05373	0	0	3.29596	0	1.25305	0	0	0	0	0	0	0	0	0	0	0	0	0	0	0	0	0	0	0	0	0	0		59.2748
A0A0R4J038	A0A0R4J038	unreviewed	A0A0R4J038_MOUSE	Kininogen 1	Kng1	Mus musculus (Mouse)	0	0	0	0	0	0	0	0.044063	0	0	0	0.152805	0	0	0	0	0	0	0	0	0	0	0	0	0.0984956	0	0	0	0	0	0	0	0.118495	0	0	0	0	0	0.229154	0	0	0.140527	0.190054	0.53139	0.672216	0.57112	0.624404	0.704926	0.502717	0.565588	0.834617	1	0.723214	0.563152	0.230472	0	0	0	0.0698786	0	0	0	0	0	0	0	0	0	0	0	0	0	0	0	0	0	0	0	0	0	0		55.5619			0	0	0	0	0	0	0	0.0771475	0	0	0	0.33888	0	0	0	0	0	0	0	0	0	0	0	0	0.379392	0	0	0	0	0	0	0	0.567076	0	0	0	0	0	1.25713	0	0	0.820136	1.13137	3.22532	4.15855	3.59979	4.00853	4.60774	3.34469	3.82899	5.74773	7.00338	5.14936	4.07544	1.69479	0	0	0	0.546482	0	0	0	0	0	0	0	0	0	0	0	0	0	0	0	0	0	0	0	0	0	0		55.5619
Q60960	Q60960	reviewed	IMA5_MOUSE	Importin subunit alpha-5 (Importin alpha-S1) (Karyopherin subunit alpha-1) (Nucleoprotein interactor 1) (NPI-1) (RAG cohort protein 2) (SRP1-beta)	Kpna1 Rch2	Mus musculus (Mouse)	0	0	0	0	0	0	0	0	0	0	0	0	0.0571536	0	0	0	0	0	0	0	0.101665	0	0	0.0412403	0	0.0642788	0.0261151	0	0	0	0	0	0.0776299	0.0978687	0.079528	0.44513	0	0	0.200909	0.0759779	0	0.12846	0.146671	0.21578	0.217704	0.10539	0.179939	0.362566	0.480512	1	0.613422	0.626982	0.699258	0.819607	0	0	0	0	0.231634	0	0.157119	0	0	0	0	0	0	0	0	0	0	0	0	0	0	0	0	0	0	0	0		55.6194			0	0	0	0	0	0	0	0	0	0	0	0	0.15761	0	0	0	0	0	0	0	0.392499	0	0	0.181962	0	0.30134	0.126029	0	0	0	0	0	0.438857	0.566765	0.471518	2.70053	0	0	1.30199	0.50285	0	0.885618	1.0314	1.54712	1.59093	0.784696	1.36457	2.79953	3.77649	7.9972	4.99024	5.187	5.88135	7.0066	0	0	0	0	2.13987	0	1.49481	0	0	0	0	0	0	0	0	0	0	0	0	0	0	0	0	0	0	0	0		55.6194
P52293	P52293	reviewed	IMA1_MOUSE	Importin subunit alpha-1 (Importin alpha P1) (Karyopherin subunit alpha-2) (Pendulin) (Pore targeting complex 58 kDa subunit) (PTAC58) (RAG cohort protein 1) (SRP1-alpha)	Kpna2 Rch1	Mus musculus (Mouse)	0	0	0	0	0	0	0	0	0	0	0	0	0	0	0	0	0	0	0	0.10369	0.113661	0	0.190747	0.162445	0.254478	0.267652	0.646043	0.277425	0.135121	0.591371	0.29127	0.628638	0.762131	0.416527	0.560546	0.522033	0.73851	0.517277	0.40199	0.439798	0.42703	0.250633	0	0.489337	0	0.476931	0.960147	1	0.501549	0.396074	0.244697	0.149278	0	0	0	0	0	0	0	0	0	0	0	0	0	0	0	0	0	0	0	0	0	0	0	0	0	0	0	0	0		45.8496			0	0	0	0	0	0	0	0	0	0	0	0	0	0	0	0	0	0	0	0.216738	0.24638	0	0.443014	0.402433	0.650133	0.704508	1.75052	0.773188	0.387047	1.73973	0.879423	1.9467	2.41908	1.35434	1.86602	1.77823	2.5728	1.84212	1.46269	1.6343	1.61991	0.970164	0	1.96992	0	1.99382	4.08825	4.33536	2.21322	1.77845	1.11768	0.6934	0	0	0	0	0	0	0	0	0	0	0	0	0	0	0	0	0	0	0	0	0	0	0	0	0	0	0	0	0		45.8496
O35344	O35344	reviewed	IMA4_MOUSE	Importin subunit alpha-4 (Importin alpha Q2) (Qip2) (Karyopherin subunit alpha-3)	Kpna3 Qip2	Mus musculus (Mouse)	0	0	0	0	0	0	0	0	0	0	0	0	0	0	0	0	0	0	0	0	0	0	0	0	0	0	0	0	0	0	0	0	0	0	0.0212391	0	0	0.0744495	0.104556	0	0	0	0.0619627	0.106968	0.163012	0.20386	0.272482	0.324174	0.271306	0.790021	1	0.876298	0.261279	0.0895028	0	0	0	0.259461	0.0877631	0.125904	0.154443	0.0750646	0	0	0	0	0	0	0	0	0	0	0	0	0	0	0	0	0	0	0		58.7163			0	0	0	0	0	0	0	0	0	0	0	0	0	0	0	0	0	0	0	0	0	0	0	0	0	0	0	0	0	0	0	0	0	0	0.171548	0	0	0.643284	0.923056	0	0	0	0.593586	1.04481	1.62285	2.0678	2.81503	3.40996	2.9048	8.60695	11.0824	9.87611	2.99376	1.04234	0	0	0	3.21662	1.10451	1.60817	2.0017	0.986997	0	0	0	0	0	0	0	0	0	0	0	0	0	0	0	0	0	0	0		58.7163
A0A0B4J1E7	A0A0B4J1E7	unreviewed	A0A0B4J1E7_MOUSE	Karyopherin (importin) alpha 4	Kpna4	Mus musculus (Mouse)	0	0	0	0	0	0	0.0636877	0	0	0	0	0.0486337	0.00309173	0	0	0	0	0	0	0	0	0	0	0.005219	0.0615219	0	0.0316672	0	0	0	0	0	0	0	0	0	0	0	0.310306	0.0261571	0.0516164	0.0653819	0.184203	0.0782226	0.0977034	0.176254	0.167164	0.366626	0.339163	1	0.88261	0.705487	0.478498	0.379143	0	0.128385	0.063982	0	0.0576363	0	0	0.137651	0	0	0	0	0	0	0	0	0	0	0	0	0	0	0	0	0	0	0		56.6848			0	0	0	0	0	0	0.150867	0	0	0	0	0.156352	0.0104627	0	0	0	0	0	0	0	0	0	0	0.0282585	0.343523	0	0.187538	0	0	0	0	0	0	0	0	0	0	0	2.46774	0.212443	0.427952	0.553145	1.58956	0.688252	0.876188	1.61044	1.55567	3.47394	3.27111	9.81386	8.81115	7.16229	4.93881	3.97746	0	1.3903	0.703692	0	0.653405	0	0	1.63038	0	0	0	0	0	0	0	0	0	0	0	0	0	0	0	0	0	0	0		56.6848
O35345	O35345	reviewed	IMA7_MOUSE	Importin subunit alpha-7 (Importin alpha-S2) (Karyopherin subunit alpha-6)	Kpna6 Kpna5	Mus musculus (Mouse)	0	0	0	0.0243677	0	0	0	0	0	0	0	0	0	0	0	0	0	0	0	0	0	0	0.110289	0	0	0	0	0	0	0	0	0	0	0	0	0	0	0	0	0	0	0	0	0	0.0790754	0	0.0601665	0	0.219306	0.919634	1	0	0	0	0	0	0	0	0	0	0	0	0	0	0	0	0	0	0	0	0	0	0	0	0	0	0	0	0	0	0		56.3304			0	0	0	0.111091	0	0	0	0	0	0	0	0	0	0	0	0	0	0	0	0	0	0	1.37128	0	0	0	0	0	0	0	0	0	0	0	0	0	0	0	0	0	0	0	0	0	1.73696	0	1.37148	0	5.18081	22.1062	24.4525	0	0	0	0	0	0	0	0	0	0	0	0	0	0	0	0	0	0	0	0	0	0	0	0	0	0	0	0	0	0		56.3304
P70168	P70168	reviewed	IMB1_MOUSE	Importin subunit beta-1 (Karyopherin subunit beta-1) (Nuclear factor p97) (Pore targeting complex 97 kDa subunit) (PTAC97) (SCG)	Kpnb1 Impnb	Mus musculus (Mouse)	0	0	0	0	0	0	0.0441954	0	0.0165019	0.0238828	0.0427825	0.0367502	0.0590012	0.0793551	0.0931554	0.0464775	0.0261298	0.0409999	0.0592045	0.110646	0.117813	0.0950911	0.106258	0.113413	0.121347	0.131043	0.155711	0.143139	0.126754	0.152708	0.172396	0.124617	0.181604	0.178279	0.209317	0.191515	0.156946	0.151237	0.207706	0.15702	0.190146	0.248141	0.250752	0.402317	0.419721	0.554126	0.729412	1	0.617992	0.589507	0.232108	0.212304	0.254387	0.191972	0.0617977	0	0	0	0	0	0	0	0	0	0.010343	0	0	0	0.0192873	0	0	0	0	0	0	0	0.0353967	0.0238681	0.0270782	0	0		48.5707			0	0	0	0	0	0	0.0635014	0	0.0270977	0.0416689	0.0790344	0.0716625	0.121107	0.17103	0.210334	0.109711	0.0643613	0.105196	0.157981	0.306605	0.338556	0.283019	0.32716	0.37247	0.41098	0.457267	0.559327	0.528858	0.48133	0.595559	0.690033	0.511584	0.764164	0.768471	0.923745	0.864836	0.724836	0.713991	1.0019	0.773527	0.95623	1.27335	1.31248	2.14709	2.28305	3.071	4.11731	5.74733	3.61523	3.50909	1.40547	1.30734	1.59259	1.22154	0.399568	0	0	0	0	0	0	0	0	0	0.0774905	0	0	0	0.152419	0	0	0	0	0	0	0	0.308787	0.210666	0.241778	0	0		48.5707
G3X8R1	G3X8R1	unreviewed	G3X8R1_MOUSE	Kaptin	Kptn	Mus musculus (Mouse)	0	0	0	0	0	0	0	0	0	0	0	0	0	0	0	0	0	0	0	0	0	0	0	0	0	0	0	0	0	0	0	0	0	0	0	0.60092	0	0	0	0	0	0	0	0	0	0	0	0	0.215459	1	0.632352	0.398347	0.116885	0	0	0	0	0	0	0	0	0	0	0	0	0	0	0	0	0	0	0	0	0	0	0	0	0	0	0	0		55.6894			0	0	0	0	0	0	0	0	0	0	0	0	0	0	0	0	0	0	0	0	0	0	0	0	0	0	0	0	0	0	0	0	0	0	0	8.92065	0	0	0	0	0	0	0	0	0	0	0	0	4.14349	19.5684	12.5875	8.06382	2.40555	0	0	0	0	0	0	0	0	0	0	0	0	0	0	0	0	0	0	0	0	0	0	0	0	0	0	0	0		55.6894
P32883-2	P32883	reviewed	RASK_MOUSE	GTPase KRas (EC 3.6.5.2) (K-Ras 2) (Ki-Ras) (c-K-ras) (c-Ki-ras) [Cleaved into: GTPase KRas, N-terminally processed]	Kras Kras2	Mus musculus (Mouse)	0	0	0	0	0	0	0	0	0.00613383	0	0	0	0.0206932	0	0.0708021	0.0321561	0.129964	0.0584712	0.112276	0	0.202987	0.154804	0.223402	0.299614	0.2812	0.327805	0.436272	0.430678	0.261394	0.3748	0.396348	0.363877	0.479751	0.40274	0.410183	0.548334	0.250277	0.0512508	0.302324	0.296465	0.169299	0.157461	0.0877055	0.076005	0.0825606	0.118661	0.122873	0	0	0.0503813	0	0	1	0.459393	0.218833	0.0931747	0	0.0449261	0	0	0	0	0	0	0	0.016967	0	0	0	0	0	0	0	0	0	0	0	0	0	0	0		43.7292			0	0	0	0	0	0	0	0	0.0101984	0	0	0	0.0430068	0	0.161863	0.0768546	0.324126	0.151901	0.303348	0	0.590615	0.466508	0.696445	0.996302	0.964291	1.15817	1.58673	1.61114	1.00502	1.48	1.60627	1.51249	2.04399	1.75773	1.83284	2.50713	1.17034	0.244984	1.47655	1.47874	0.862041	0.818129	0.46481	0.410699	0.454703	0.665853	0.70226	0	0	0.303652	0	0	6.33882	2.95975	1.43262	0.619665	0	0.308121	0	0	0	0	0	0	0	0.130472	0	0	0	0	0	0	0	0	0	0	0	0	0	0	0		43.7292
F8VQC7	F8VQC7	unreviewed	F8VQC7_MOUSE	Kinectin 1	Ktn1	Mus musculus (Mouse)	0.0403129	0.0673042	0.0815497	0.0938913	0.132894	0.114868	0.11997	0.114795	0.131695	0.124169	0.135406	0.142824	0.142606	0.138179	0.143267	0.13629	0.155108	0.146169	0.198206	0.191897	0.315453	0.510113	1	0.973878	0.577807	0.35815	0.311685	0.178586	0.134852	0.0866172	0.0862451	0.0256702	0.128598	0.0297149	0.0522444	0.0745938	0.0392272	0.085716	0	0.13008	0	0.0304886	0.0585019	0.0299836	0.121696	0	0.774673	0	0	0	0.152057	0.196797	0	0.349972	0.491201	0.394181	0.294205	0.1246	0.0964148	0.0428093	0	0	0.0311777	0	0	0	0	0	0	0.0551403	0	0	0	0	0	0	0	0	0	0	0		38.1328			0.0296023	0.0556001	0.0748538	0.0948003	0.146379	0.137068	0.154167	0.158055	0.193411	0.193756	0.223719	0.249085	0.261794	0.26635	0.289308	0.287729	0.341693	0.335418	0.473022	0.47558	0.810746	1.35786	2.75368	2.86053	1.7502	1.11773	1.00133	0.59012	0.457983	0.30212	0.308738	0.09425	0.483958	0.114555	0.206205	0.301264	0.162028	0.361919	0	0.573117	0	0.139926	0.273862	0.143113	0.592029	0	3.91086	0	0	0	0.823475	1.08383	0	1.99167	2.84048	2.31562	1.75531	0.754838	0.592939	0.267201	0	0	0.203186	0	0	0	0	0	0	0.39478	0	0	0	0	0	0	0	0	0	0	0		38.1328
E9QNP0	E9QNP0	unreviewed	E9QNP0_MOUSE	KxDL motif-containing protein 1 (Ubiquitin A-52 residue ribosomal protein fusion product 1) (Ubiquitin-60S ribosomal protein L40)	Kxd1 2810422J05Rik	Mus musculus (Mouse)	0.101611	0.119237	0.204271	0.223429	0.261534	0.269048	0.395907	0.312769	0.280315	0.300984	0.412046	0.348533	0.431392	0.46066	0.470778	0.444418	0.495984	0.497793	0.551982	0.575017	0.700424	0.666956	0.831744	0.779191	0.946496	0.814181	1	0.88125	0.820227	0.869056	0.946146	0.936935	0.894906	0.87554	0.846085	0.883403	0.795841	0.640995	0.692145	0.680675	0.558404	0.48024	0.437098	0.408029	0.357965	0.385068	0.391536	0.440501	0.352589	0.397294	0.294043	0.246136	0.22861	0.280332	0.354616	0.602548	0.532495	0.415285	0.33085	0.215866	0.144054	0.111999	0.0737597	0.0607419	0.0805664	0.101424	0.0608606	0.0706719	0.0849849	0.0299417	0.0236335	0.0396677	0.0306401	0.0214233	0.0541976	0.0283157	0.0820082	0.0580622	0.0793783	0.149632	0.0841771		40.6197			0.0247534	0.0326782	0.0622028	0.0748402	0.0955679	0.106507	0.168781	0.142862	0.136574	0.15581	0.225851	0.201651	0.262727	0.29458	0.315385	0.311259	0.362478	0.378959	0.43702	0.472767	0.597203	0.588976	0.759825	0.75927	0.95112	0.842952	1.06579	0.966061	0.924142	1.00562	1.12364	1.14123	1.11729	1.11977	1.10786	1.18363	1.09054	0.897874	0.990598	0.99491	0.833196	0.731192	0.678816	0.646096	0.577723	0.633191	0.655748	0.751169	0.611993	0.701686	0.528282	0.449706	0.424646	0.529258	0.680301	1.17429	1.05398	0.834628	0.675008	0.446988	0.302675	0.238734	0.159471	0.133175	0.179093	0.228546	0.138995	0.163555	0.199267	0.0711171	0.0568537	0.096634	0.0755749	0.0534938	0.136981	0.0724284	0.212265	0.152053	0.210293	0.400968	0.228132		40.6197
Q8BTY1	Q8BTY1	reviewed	KAT1_MOUSE	Kynurenine--oxoglutarate transaminase 1 (EC 2.6.1.7) (Cysteine-S-conjugate beta-lyase) (EC 4.4.1.13) (Glutamine transaminase K) (GTK) (Glutamine--phenylpyruvate transaminase) (EC 2.6.1.64) (Kynurenine aminotransferase 1) (Kynurenine aminotransferase I) (KATI) (Kynurenine--oxoglutarate transaminase I)	Kyat1 Ccbl1 Kat	Mus musculus (Mouse)	0	0	0	0	0	0	0	0	0	0	0	0	0	0	0	0	0	0	0	0	0	0	0	0.0351681	0	0	0	0	0	0.0240012	0	0	0	0	0	0	0	0.57332	0.1313	0	0	0.0115177	0	0	0.021982	0.0368228	0	0	0.0441942	0.210895	0.832672	1	0.736165	0.567932	0.323051	0.304129	0.209389	0.0973621	0.111093	0.106226	0.069724	0.0108087	0	0	0	0	0	0	0	0	0	0	0	0	0.00210736	0	0	0	0	0	0		59.0801			0	0	0	0	0	0	0	0	0	0	0	0	0	0	0	0	0	0	0	0	0	0	0	0.206119	0	0	0	0	0	0.167046	0	0	0	0	0	0	0	4.83029	1.13027	0	0	0.105477	0	0	0.213384	0.364191	0	0	0.461379	2.24034	8.99797	10.9893	8.22476	6.44921	3.7276	3.56498	2.49279	1.17693	1.36326	1.323	0.881151	0.138577	0	0	0	0	0	0	0	0	0	0	0	0	0.0320358	0	0	0	0	0	0		59.0801
Q71RI9	Q71RI9	reviewed	KAT3_MOUSE	Kynurenine--oxoglutarate transaminase 3 (EC 2.6.1.7) (Cysteine-S-conjugate beta-lyase 2) (EC 4.4.1.13) (Kynurenine aminotransferase 3) (Kynurenine aminotransferase III) (KATIII) (Kynurenine--glyoxylate transaminase) (EC 2.6.1.63) (Kynurenine--oxoglutarate transaminase III)	Kyat3 Ccbl2 Kat3	Mus musculus (Mouse)	0	0	0.0153961	0	0	0	0	0	0	0	0.00302464	0	0	0	0	0	0	0	0	0	0	0	0.0104654	0.0239259	0	0.00231213	0.00531184	0	0.00625225	0	0	0.00581713	0.0104901	0.00463178	0.0033485	0.00927509	0.00906115	0.00990184	0.064575	0.00511758	0	0.00387991	0	0.0402938	0	0.0134472	0.0210466	0.0294524	0.0545646	0.170292	0.935456	1	0.596319	0.29139	0.173828	0.161367	0.112298	0.0916519	0.0727127	0.0574463	0.0583759	0.042182	0.0300699	0.0188726	0.0170563	0.0335271	0.0162924	0.0301369	0.0146599	0.00530567	0.00243182	0.0216824	0.00747201	0.00788219	0.0148515	0	0.00556647	0	0.00336712	0	0		60.6843			0	0	0.0354415	0	0	0	0	0	0	0	0.0125328	0	0	0	0	0	0	0	0	0	0	0	0.0722735	0.176246	0	0.0180964	0.0427971	0	0.0532525	0	0	0.0535637	0.0990066	0.0447816	0.0331452	0.0939448	0.0938637	0.104852	0.698657	0.0565467	0	0.0446574	0	0.482329	0	0.167158	0.266469	0.379673	0.715958	2.27366	12.7051	13.8119	8.37357	4.1588	2.52093	2.37738	1.68029	1.39247	1.12147	0.899235	0.927223	0.679715	0.491464	0.312799	0.286622	0.571123	0.281285	0.527246	0.259851	0.0952657	0.0442243	0.399299	0.139323	0.148786	0.28376	0	0.108918	0	0.0674341	0	0		60.6843
A2AFG7	A2AFG7	unreviewed	A2AFG7_MOUSE	L1 cell adhesion molecule	L1cam	Mus musculus (Mouse)	0	0	0	0	0	0	0	0	0	0	0	0	0	0	0	0	0.0251333	0	0.106419	0	0.303777	0.171059	0	0.122325	0	0.0617143	0.172017	0.314532	0	0.315575	0.165262	0.248126	0	0.0579612	0	0	0	0	0	0	0	0.225606	0.542026	1	0.437836	0.157691	0	0	0	0	0	0	0	0	0	0	0	0	0	0	0	0	0	0	0	0	0	0	0	0	0	0	0	0	0	0	0	0	0	0	0		43.7387			0	0	0	0	0	0	0	0	0	0	0	0	0	0	0	0	0.136253	0	0.624998	0	1.92131	1.12055	0	0.884199	0	0.473968	1.35995	2.55771	0	2.70877	1.45587	2.2419	0	0.549884	0	0	0	0	0	0	0	2.54803	6.24417	11.7459	5.2417	1.92347	0	0	0	0	0	0	0	0	0	0	0	0	0	0	0	0	0	0	0	0	0	0	0	0	0	0	0	0	0	0	0	0	0	0	0		43.7387
Q91YP0	Q91YP0	reviewed	L2HDH_MOUSE	L-2-hydroxyglutarate dehydrogenase, mitochondrial (EC 1.1.99.2) (Duranin)	L2hgdh	Mus musculus (Mouse)	0.0128088	0.0111186	0.0159223	0.0199995	0.0347804	0.0331784	0.0428631	0.045002	0.0595877	0.0612762	0.0779335	0.0878887	0.102212	0.11554	0.122146	0.144417	0.150762	0.164413	0.18774	0.198135	0.222282	0.256473	0.334108	0.368465	0.374787	0.432284	0.549058	0.506059	0.450739	0.562373	0.639196	0.666436	0.742779	0.841957	0.870304	1	0.86712	0.809238	0.752544	0.767386	0.597675	0.529841	0.406188	0.374474	0.270788	0.206076	0.162533	0.138086	0.113477	0.0990583	0.0713955	0.0564841	0.0797924	0.0715595	0.0654838	0.050233	0.0410699	0.0335838	0.0280038	0.0236466	0.0351274	0.0190154	0.00978362	0.0215881	0.018504	0.0195331	0.0238455	0.0153627	0.0165345	0.00888986	0.00837452	0.0155235	0.0239304	0.0163388	0.0175313	0.0187158	0.0177233	0.0139954	0.0160673	0.0353936	0.0142435		41.9769			0.0058532	0.00571592	0.0090949	0.0125662	0.0238402	0.0246373	0.0342772	0.0385582	0.0544591	0.0595024	0.0801291	0.095385	0.116769	0.138595	0.153495	0.189732	0.206679	0.234784	0.278819	0.305576	0.355514	0.424848	0.572535	0.673503	0.706468	0.83954	1.09769	1.04063	0.952621	1.22068	1.42394	1.52269	1.73955	2.01991	2.13763	2.51331	2.22887	2.12632	2.02033	2.10402	1.67284	1.51324	1.18329	1.11229	0.819784	0.635646	0.510619	0.441705	0.369468	0.32818	0.240611	0.193585	0.278026	0.253427	0.23565	0.183638	0.152486	0.12661	0.107173	0.0918483	0.138448	0.0760323	0.0396782	0.088785	0.0771581	0.0825652	0.102155	0.0666921	0.0727236	0.039608	0.0377903	0.0709369	0.110721	0.0765293	0.0831161	0.089801	0.0860512	0.0687509	0.0798466	0.177911	0.0724102		41.9769
Q9EP89	Q9EP89	reviewed	LACTB_MOUSE	Serine beta-lactamase-like protein LACTB, mitochondrial (EC 3.4.-.-)	Lactb Lact1	Mus musculus (Mouse)	0.61313	0.803846	0.996098	0.794694	0.906483	0.46539	0.865924	0.587059	0.537537	1	0.857721	0.764937	0.970461	0.430999	0.946511	0.741908	0.855719	0.621396	0.673013	0.562617	0.970762	0.729498	0.719719	0.876605	0.86455	0.743698	0.970446	0.731452	0.661866	0.605804	0.556348	0.515146	0.672661	0.542537	0.674085	0.597795	0.588806	0.773089	0.580263	0.74459	0.429835	0.613534	0.510765	0.432688	0.259997	0.153789	0.224715	0.165657	0.0810846	0.10395	0.488541	0.0501387	0	0	0.397954	0	0	0	0	0	0	0	0	0	0	0	0	0	0	0	0	0	0	0	0	0	0	0	0.0245582	0	0		30.4278			0.148402	0.218883	0.30137	0.264478	0.329108	0.183045	0.36678	0.266422	0.260211	0.514335	0.467107	0.43972	0.587226	0.273837	0.630007	0.516268	0.621355	0.470009	0.529412	0.459594	0.822372	0.640058	0.653254	0.848694	0.86318	0.76502	1.02763	0.796684	0.740916	0.696487	0.65646	0.62343	0.834406	0.689407	0.876962	0.795797	0.801645	1.07593	0.825126	1.08132	0.637229	0.928124	0.788113	0.680731	0.416909	0.251257	0.373931	0.28067	0.139833	0.182411	0.872068	0.0910169	0	0	0.758526	0	0	0	0	0	0	0	0	0	0	0	0	0	0	0	0	0	0	0	0	0	0	0	0.0646418	0	0		30.4278
Q99KR3	Q99KR3	reviewed	LACB2_MOUSE	Endoribonuclease LACTB2 (Beta-lactamase-like protein 2) (EC 3.1.27.-)	Lactb2	Mus musculus (Mouse)	0	0	0	0	0	0	0	0	0	0	0	0	0	0	0	0	0	0	0.218051	0	0	0	0.571129	0	0	0	0	0	0	0	0	0	0	0	0	0	0	0	0	0	0	0	0	0	0	0	0	0	0	0.0228117	0.0353113	0.109076	0.644538	1	0.570917	0.38438	0.16806	0.0683835	0.0652826	0.0455228	0.116684	0.0877151	0.00928359	0	0	0	0	0	0	0	0	0	0	0	0	0	0	0	0	0	0		56.446			0	0	0	0	0	0	0	0	0	0	0	0	0	0	0	0	0	0	1.377	0	0	0	4.16159	0	0	0	0	0	0	0	0	0	0	0	0	0	0	0	0	0	0	0	0	0	0	0	0	0	0	0.321358	0.506023	1.58959	9.54954	15.059	8.7361	5.9751	2.65326	1.09622	1.06237	0.751867	1.95552	1.49134	0.160095	0	0	0	0	0	0	0	0	0	0	0	0	0	0	0	0	0	0		56.446
A0A1W2P7N3	A0A1W2P7N3	unreviewed	A0A1W2P7N3_MOUSE	Laminin, alpha 2	Lama2	Mus musculus (Mouse)	0	0	0	0	0	0	0	0	0.0322398	0	0.0241964	0	0.0487088	0	0	0	0.0353357	0.0382838	0.0700051	0.0674553	0.217503	0.400742	1	0.759193	0.51654	0.354421	0.179915	0.132547	0	0	0.0749264	0	0.0467172	0	0	0	0	0	0	0	0	0	0	0	0	0	0	0	0	0.394332	0	0	0	0	0	0	0	0	0	0	0	0	0	0	0	0	0	0	0	0	0	0	0	0	0	0	0	0	0	0	0		33.5191			0	0	0	0	0	0	0	0	0.117421	0	0.0991417	0	0.221753	0	0	0	0.193044	0.217865	0.41432	0.414584	1.3863	2.64542	6.82895	5.53013	3.88017	2.74303	1.4334	1.08619	0	0	0.665169	0	0.436006	0	0	0	0	0	0	0	0	0	0	0	0	0	0	0	0	5.20622	0	0	0	0	0	0	0	0	0	0	0	0	0	0	0	0	0	0	0	0	0	0	0	0	0	0	0	0	0	0	0		33.5191
Q60675	Q60675	reviewed	LAMA2_MOUSE	Laminin subunit alpha-2 (Laminin M chain) (Laminin-12 subunit alpha) (Laminin-2 subunit alpha) (Laminin-4 subunit alpha) (Merosin heavy chain)	Lama2	Mus musculus (Mouse)	0	0.00507768	0.00591236	0.00634229	0.00879035	0.011166	0.0209481	0.0311349	0.0448496	0.0425992	0.0353577	0.0322608	0.069427	0.0386118	0.0564392	0.0579532	0.0682643	0.0660559	0.0919661	0.0959481	0.228441	0.423916	1	0.772431	0.520061	0.346307	0.224227	0.118813	0.061656	0.0475732	0.0320839	0.024581	0.0214358	0.016435	0.0146515	0.0134598	0.0113769	0.00950542	0.0125228	0.00925679	0.00617394	0.00537163	0.00879147	0.0114426	0.00783537	0.00989161	0.00856501	0.0118399	0.0245375	0.0311619	0.0182116	0	0	0	0	0	0.584219	0	0	0	0	0	0	0.00191378	0	0	0	0.00282125	0.00104742	0	0	0	0.000890481	0	0	0	0	0	0	0	0		34.7804			0	0.00841209	0.0108832	0.0128421	0.0194171	0.0267201	0.0539844	0.0859677	0.132091	0.133305	0.117153	0.11283	0.255596	0.149257	0.22856	0.245358	0.301579	0.303982	0.440146	0.476866	1.17741	2.26295	5.52227	4.54994	3.1591	2.16739	1.44461	0.787341	0.419926	0.332768	0.230329	0.180991	0.161778	0.127062	0.11597	0.109015	0.0942394	0.0804869	0.108341	0.0817895	0.0556871	0.0494393	0.082533	0.109528	0.0764419	0.0983234	0.0867135	0.122048	0.257455	0.332697	0.197786	0	0	0	0	0	6.99013	0	0	0	0	0	0	0.0253642	0	0	0	0.0394685	0.014846	0	0	0	0.0132772	0	0	0	0	0	0	0	0		34.7804
P97927	P97927	reviewed	LAMA4_MOUSE	Laminin subunit alpha-4 (Laminin-14 subunit alpha) (Laminin-8 subunit alpha) (Laminin-9 subunit alpha)	Lama4	Mus musculus (Mouse)	0	0	0.0149618	0.00907819	0.0235634	0.0339069	0.0318242	0.0378137	0.0486223	0.0558937	0.0579901	0.0842973	0.131652	0.134987	0.173753	0.19544	0.257942	0.268244	0.268723	0.266159	0.362697	0.420956	0.877137	1	0.621326	0.43316	0.297795	0.171003	0.0911086	0.0684288	0.0517169	0.022877	0.0269245	0.0202434	0.0136634	0.071487	0.00805316	0	0	0	0.0253352	0	0	0.0986191	0.0194857	0	0	0	0.68248	0.186365	0	0	0	0	0	0	0	0	0.186457	0	0	0	0	0	0	0	0	0	0	0	0	0	0	0	0	0	0.0797409	0.038346	0	0	0		34.42			0	0	0.018772	0.0125291	0.0354769	0.0553043	0.0559002	0.0711653	0.0976075	0.119217	0.130965	0.200953	0.330358	0.355662	0.479604	0.563985	0.776715	0.84139	0.876607	0.901639	1.27418	1.53166	3.30154	4.01493	2.57254	1.8478	1.30772	0.772387	0.42295	0.32625	0.253061	0.114812	0.138503	0.106674	0.073715	0.394646	0.0454681	0	0	0	0.155757	0	0	0.643417	0.129575	0	0	0	4.88081	1.35619	0	0	0	0	0	0	0	0	1.56741	0	0	0	0	0	0	0	0	0	0	0	0	0	0	0	0	0	0.850409	0.413758	0	0	0		34.42
E9QN70	E9QN70	unreviewed	E9QN70_MOUSE	Laminin B1 (Laminin subunit beta-1)	Lamb1	Mus musculus (Mouse)	0	0.00190613	0.00368764	0.00420693	0.00561035	0.00669067	0.0120994	0.0185329	0.0242933	0.023605	0.0226257	0.0238226	0.0452843	0.0345457	0.0481421	0.0512814	0.0595453	0.0593775	0.0670432	0.0733159	0.117317	0.20439	0.463979	0.346884	0.236545	0.152739	0.0991598	0.0578151	0.0343489	0.0256931	0.0187711	0.0135923	0.0142427	0.0134569	0.0194312	0.0193009	0.0155207	0.00950862	0.00791791	0.00484835	0	0.0742433	0	0.00610555	0.00227507	0.00864067	0.00949597	0.0119128	0.00496436	0.0087501	0	0.028862	0	0	0.360896	1	0	0	0.148624	0.0815877	0.0453029	0.0162525	0	0	0	0.0125772	0.0170759	0	0.00642834	0	0	0	0	0.0073808	0	0.0232542	0.0379663	0	0	0	0		45.057			0	0.00392237	0.00843144	0.0105806	0.0153931	0.0198869	0.0387299	0.0635608	0.0888712	0.0917502	0.0931167	0.10349	0.207077	0.16587	0.242159	0.269676	0.326748	0.339403	0.398549	0.452601	0.751058	1.35522	3.18254	2.53798	1.78477	1.18736	0.793519	0.47588	0.290581	0.22323	0.167382	0.12431	0.133515	0.129225	0.191039	0.194171	0.15969	0.100007	0.0850868	0.0532095	0	0.848753	0	0.0725908	0.0275692	0.106683	0.119414	0.152529	0.0646981	0.116036	0	0.395941	0	0	5.19848	14.633	0	0	2.27676	1.26849	0.714708	0.260118	0	0	0	0.212799	0.292818	0	0.113173	0	0	0	0	0.138379	0	0.446615	0.737854	0	0	0	0		45.057
Q61292	Q61292	reviewed	LAMB2_MOUSE	Laminin subunit beta-2 (Laminin-11 subunit beta) (Laminin-14 subunit beta) (Laminin-15 subunit beta) (Laminin-3 subunit beta) (Laminin-4 subunit beta) (Laminin-7 subunit beta) (Laminin-9 subunit beta) (S-laminin subunit beta) (S-LAM beta)	Lamb2 Lams	Mus musculus (Mouse)	0	0.00908165	0.0147426	0.0201774	0.0400866	0.0439422	0.0566546	0.0874849	0.115042	0.118055	0.1138	0.125789	0.186969	0.17717	0.225675	0.258782	0.366015	0.322186	0.397357	0.385399	0.50197	0.553923	0.847373	1	0.934325	0.690036	0.553149	0.332873	0.212707	0.149522	0.121801	0.0979014	0.0982345	0.089848	0.0907659	0.0690376	0.062437	0.0602176	0.0550157	0.0495667	0.0448467	0.0426497	0.0510318	0.0399304	0.0409857	0.0436634	0.0432991	0.0417497	0.0471737	0.0572397	0.0588062	0.0522774	0	0.0273333	0	0.0145364	0.0221816	0.0143036	0.200633	0	0.00533041	0	0	0	0	0	0	0	0.00573722	0	0	0	0	0	0.0285846	0	0	0	0	0	0		32.4261			0	0.00777139	0.0140173	0.0211032	0.0457374	0.0543145	0.0754144	0.124772	0.175012	0.190821	0.194763	0.227242	0.355542	0.353753	0.472061	0.565917	0.835221	0.76584	0.982302	0.989385	1.33637	1.52735	2.41706	3.04258	2.93159	2.2307	1.84078	1.13939	0.748298	0.540233	0.451656	0.372341	0.382947	0.358797	0.371093	0.288822	0.267144	0.263374	0.245853	0.226216	0.208938	0.202758	0.247459	0.197423	0.206538	0.224183	0.226429	0.222296	0.255662	0.315658	0.329888	0.298234	0	0.16113	0	0.0884561	0.137088	0.0897595	1.27811	0	0.0349704	0	0	0	0	0	0	0	0.0420033	0	0	0	0	0	0.22558	0	0	0	0	0	0		32.4261
F8VQJ3	F8VQJ3	unreviewed	F8VQJ3_MOUSE	Laminin, gamma 1	Lamc1	Mus musculus (Mouse)	0.00123557	0.00395961	0.00769564	0.00801107	0.017596	0.0194828	0.0308791	0.0475299	0.0693635	0.0625129	0.06091	0.0622358	0.111201	0.0815765	0.12386	0.141438	0.159901	0.167001	0.189155	0.192949	0.307473	0.522528	1	0.805978	0.584047	0.437779	0.280396	0.157719	0.0897413	0.0657078	0.0481876	0.0342169	0.0313739	0.0261533	0.0276956	0.0236009	0.0198249	0.0131931	0.0147773	0.0130552	0.00923285	0.0115265	0.0093535	0.0116287	0.0101326	0.0105785	0.00823827	0.012615	0.0283714	0.0270212	0.353195	0.423854	0.222967	0.0528686	0.0248478	0.00647021	0.153892	0.00739175	0.274641	0.00592868	0.00410429	0	0	0.001175	0	0	0	0	0.00875972	0	0	0	0	0.000307217	0	0	0	0	0.0144332	0	0		36.663			0.00127453	0.00459501	0.00992285	0.0113625	0.0272262	0.0326577	0.0557422	0.0919285	0.143101	0.137028	0.141369	0.15247	0.286768	0.22089	0.351354	0.419456	0.494829	0.538332	0.634135	0.671736	1.11009	1.95389	3.86823	3.32556	2.48516	1.91922	1.26541	0.732111	0.42814	0.321952	0.242321	0.176479	0.165861	0.141634	0.153558	0.133898	0.115031	0.0782519	0.0895541	0.0808008	0.0583342	0.0743117	0.0615086	0.0779696	0.0692453	0.073656	0.0584239	0.091089	0.20852	0.202081	2.68694	3.27914	1.75372	0.42265	0.201846	0.0533936	1.2898	0.0629047	2.37264	0.0519827	0.0365157	0	0	0.0109084	0	0	0	0	0.0869706	0	0	0	0	0.00324825	0	0	0	0	0.16191	0	0		36.663
P11438	P11438	reviewed	LAMP1_MOUSE	Lysosome-associated membrane glycoprotein 1 (LAMP-1) (Lysosome-associated membrane protein 1) (120 kDa lysosomal membrane glycoprotein) (CD107 antigen-like family member A) (LGP-120) (Lysosomal membrane glycoprotein A) (LGP-A) (P2B) (CD antigen CD107a)	Lamp1 Lamp-1	Mus musculus (Mouse)	0.00493337	0.0131109	0.021009	0.0375907	0.063629	0.0850605	0.0969295	0.12683	0.159732	0.174231	0.206234	0.219418	0.257766	0.280583	0.313183	0.356441	0.371719	0.447344	0.422727	0.497624	0.581389	0.541042	0.658612	0.658394	0.728796	0.78051	0.854862	0.877496	0.834489	0.86755	1	0.980302	0.912545	0.9716	0.860423	0.827453	0.802436	0.734113	0.588204	0.549895	0.390071	0.300831	0.237263	0.182047	0.135338	0.116113	0.116041	0.147826	0.116068	0.0971909	0.0778975	0.0618551	0.0605516	0.101611	0.0262639	0.0340078	0.0345141	0.0227743	0.0226073	0.0170661	0.0178255	0.0131321	0.0132072	0.0148738	0.0115406	0.0120927	0.0161631	0.00992117	0.0135921	0.00819881	0.00899131	0.0053633	0.0162115	0.0161854	0.0173532	0.014983	0.00744364	0.015589	0.00735598	0	0.0106219		37.4948			0.00176865	0.0052879	0.00941482	0.0185302	0.0342171	0.049554	0.0608123	0.0852549	0.11453	0.132734	0.166357	0.186824	0.231028	0.264051	0.308765	0.367386	0.399791	0.501174	0.492539	0.602105	0.729511	0.703132	0.885437	0.944154	1.07777	1.18923	1.34082	1.41565	1.38366	1.47736	1.74772	1.75722	1.67666	1.82871	1.65801	1.63156	1.61819	1.51331	1.23889	1.18285	0.856538	0.674062	0.542261	0.424223	0.321441	0.280985	0.28601	0.370976	0.29648	0.252616	0.20596	0.166316	0.165525	0.28232	0.0741494	0.0975363	0.100535	0.0673591	0.0678784	0.0520057	0.0551185	0.0411945	0.042022	0.0479911	0.0377535	0.0401016	0.0543242	0.0337897	0.0469011	0.0286585	0.0318315	0.0192278	0.0588458	0.0594763	0.0645453	0.0564007	0.0283538	0.0600793	0.0286792	0	0.0423641		37.4948
Q9CQ22	Q9CQ22	reviewed	LTOR1_MOUSE	Ragulator complex protein LAMTOR1 (Late endosomal/lysosomal adaptor and MAPK and MTOR activator 1) (Lipid raft adaptor protein p18)	Lamtor1	Mus musculus (Mouse)	0.00835169	0.00983481	0.0540494	0.0490419	0.102862	0.0524026	0.0866544	0.101945	0.121021	0.144742	0.18032	0.198926	0.259701	0.181659	0.29249	0.297658	0.393751	0.298265	0.412996	0.274599	0.576079	0.645505	0.666109	0.741367	0.753148	0.767961	1	0.961822	0.81778	0.901573	0.963758	0.895299	0.969793	0.9011	0.958267	0.744813	0.706922	0.465068	0.508647	0.430432	0.288336	0.324266	0.242318	0.221022	0.158056	0.203761	0.302914	0.736224	0.695897	0.717219	0.500877	0.34024	0.323611	0.238421	0.22365	0.156729	0.164876	0.14515	0.136552	0.10731	0.153026	0.109974	0.092845	0.142213	0.0930837	0.148138	0.174292	0.250655	0.298618	0.0971114	0.0567556	0.177972	0.105849	0.0631042	0.0572505	0.0589388	0.0363117	0.0103268	0.0396452	0	0.00999739		43.4129			0.00244736	0.00324222	0.0197981	0.0197603	0.0452136	0.0249534	0.0444377	0.0560131	0.0709273	0.0901319	0.118891	0.138446	0.190256	0.139736	0.235704	0.250772	0.346152	0.273134	0.393326	0.271579	0.590845	0.685695	0.731981	0.868993	0.91039	0.956426	1.28204	1.26833	1.10834	1.25493	1.37678	1.31178	1.45645	1.3863	1.50934	1.20042	1.16525	0.783623	0.875684	0.756797	0.517522	0.593888	0.452678	0.42099	0.306847	0.403039	0.610261	1.51019	1.45296	1.52375	1.08247	0.747773	0.72308	0.541464	0.516111	0.367421	0.392557	0.350909	0.335124	0.26729	0.386766	0.281982	0.241463	0.375063	0.248903	0.401543	0.47882	0.697788	0.842247	0.277459	0.164236	0.521524	0.314056	0.189542	0.174057	0.181348	0.113057	0.032531	0.126341	0	0.0325919		43.4129
Q9JHS3	Q9JHS3	reviewed	LTOR2_MOUSE	Ragulator complex protein LAMTOR2 (Endosomal adaptor protein p14) (Late endosomal/lysosomal Mp1-interacting protein) (Late endosomal/lysosomal adaptor and MAPK and MTOR activator 2) (Mitogen-activated protein-binding protein-interacting protein) (Roadblock domain-containing protein 3)	Lamtor2 Mapbpip Robld3	Mus musculus (Mouse)	0	0	0.0563714	0.0535645	0.140287	0.0260053	0.107594	0.0956678	0.135904	0.0822156	0.116761	0.16734	0.172215	0.0739505	0.244904	0.220858	0.270159	0.253393	0.403642	0.323502	0.486614	0.429174	0.464586	0.531939	0.527453	0.461114	0.778507	0.740526	0.596126	0.779671	0.719764	0.605195	0.764237	0.629066	0.741083	0.646294	0.695906	0.419975	0.425316	0.311327	0.191365	0.271858	0.169347	0.240204	0.271935	0.137481	0.378726	0.609253	0.676635	0.643675	0.592668	0.626827	1	0.773505	0.779241	0.44007	0.224329	0.182211	0.128337	0.11722	0.120154	0	0.118455	0.0749995	0.083095	0.0642883	0.126386	0.18592	0.215795	0.110287	0.0448616	0.0728905	0.0610449	0.0942815	0	0	0	0	0	0	0		45.5299			0	0	0.0229847	0.0240243	0.0686403	0.0137843	0.0614183	0.0585111	0.0886613	0.0569881	0.0856945	0.129638	0.140437	0.0633201	0.219685	0.20712	0.264369	0.258295	0.427908	0.356141	0.555551	0.507473	0.568289	0.694054	0.709706	0.639246	1.11099	1.08699	0.899334	1.20803	1.14455	0.987044	1.27759	1.07728	1.29932	1.15948	1.27686	0.787703	0.815061	0.609311	0.382332	0.554234	0.352152	0.509289	0.587656	0.302704	0.849315	1.39113	1.57257	1.52221	1.42575	1.53349	2.4872	1.9554	2.00168	1.14837	0.594539	0.490341	0.350596	0.325007	0.338039	0	0.342922	0.220177	0.247331	0.193975	0.386493	0.576131	0.677505	0.350752	0.144505	0.237762	0.201612	0.315226	0	0	0	0	0	0	0		45.5299
O88653	O88653	reviewed	LTOR3_MOUSE	Ragulator complex protein LAMTOR3 (Late endosomal/lysosomal adaptor and MAPK and MTOR activator 3) (MEK-binding partner 1) (Mp1) (Mitogen-activated protein kinase kinase 1-interacting protein 1) (Mitogen-activated protein kinase scaffold protein 1)	Lamtor3 Map2k1ip1 Mapbp Mapksp1	Mus musculus (Mouse)	0	0	0	0	0.0256074	0	0	0	0	0.0235077	0	0.0417317	0.0582276	0	0.0232089	0.0366115	0.126691	0.0581426	0.149828	0.0494333	0.350867	0.115124	0.275032	0.37029	0.42677	0.253902	0.442299	0.37178	0.260096	0.400305	0.519475	0.58229	0.429508	0.441715	0.50192	0.68441	1	0.146273	0.675304	0.301193	0.222156	0.193073	0.262615	0.147661	0.138406	0.141609	0.296275	0.768945	0.834725	0.769452	0.506035	0.753946	0.665049	0.973171	0.424533	0.666411	0.555899	0.350518	0.210843	0.0853906	0.17877	0	0.0308041	0	0.118355	0.0545971	0.159794	0.147337	0.271097	0.176466	0.086295	0.0916695	0	0	0.0382517	0.0404278	0	0	0	0	0		50.8279			0	0	0	0	0.0157567	0	0	0	0	0.0204916	0	0.0406572	0.0597141	0	0.0261816	0.043178	0.155911	0.0745336	0.199749	0.0684387	0.503755	0.171192	0.42308	0.60759	0.722148	0.442652	0.793784	0.686289	0.493462	0.779996	1.03884	1.19431	0.902969	0.951282	1.10668	1.54414	2.30744	0.345016	1.62748	0.741318	0.558177	0.495004	0.686765	0.393721	0.376139	0.392104	0.835556	2.20801	2.4397	2.28838	1.53092	2.31958	2.08018	3.09385	1.37142	2.18696	1.85279	1.18624	0.724355	0.29774	0.632501	0	0.112147	0	0.443023	0.207166	0.614527	0.574176	1.07037	0.705788	0.349567	0.376039	0	0	0.162797	0.174132	0	0	0	0	0		50.8279
Q8CF66	Q8CF66	reviewed	LTOR4_MOUSE	Ragulator complex protein LAMTOR4 (Late endosomal/lysosomal adaptor and MAPK and MTOR activator 4) [Cleaved into: Ragulator complex protein LAMTOR4, N-terminally processed]	Lamtor4	Mus musculus (Mouse)	0.0228055	0.0622734	0.0685798	0.080678	0.114503	0.147231	0.168746	0.251418	0.234687	0.248356	0.331496	0.312735	0.350935	0.451521	0.408312	0.449062	0.439069	0.394861	0.541472	0.601514	0.562026	0.663051	0.871021	0.861337	0.887235	0.844932	0.844544	0.834701	0.804308	0.815639	0.948391	0.995309	0.968351	0.963275	0.853686	0.80013	0.748414	0.700159	0.497241	0.383728	0.287902	0.307145	0.279952	0.228485	0.256668	0.265187	0.491357	0.903043	1	0.669656	0.508256	0.266308	0.166369	0.290238	0.344565	0.250098	0.230441	0.236528	0.239415	0.231597	0.324013	0.196151	0.210507	0.189361	0.22297	0.201287	0.367382	0.448406	0.31665	0.169986	0.0944002	0.223018	0.262836	0.105515	0.102571	0.123728	0.084086	0.0604081	0.0524417	0	0		43.9596			0.00557307	0.0171203	0.0209489	0.027109	0.0419724	0.0584666	0.072165	0.1152	0.114703	0.12897	0.182271	0.181508	0.214399	0.289643	0.274398	0.3155	0.321892	0.301544	0.430046	0.496107	0.480707	0.587368	0.798207	0.841955	0.894372	0.877539	0.902934	0.917908	0.909054	0.946776	1.12984	1.21614	1.21278	1.23585	1.12133	1.07542	1.02877	0.983829	0.713889	0.56264	0.430929	0.469115	0.436133	0.362933	0.415541	0.437434	0.825516	1.54476	1.74117	1.18644	0.91601	0.488091	0.310005	0.549683	0.663097	0.488941	0.457549	0.476861	0.489995	0.48107	0.682932	0.419424	0.456552	0.416475	0.497204	0.455001	0.841677	1.041	0.744793	0.405018	0.227806	0.544998	0.650331	0.264298	0.260056	0.317478	0.218327	0.158693	0.139367	0	0		43.9596
G3UW70	G3UW70	unreviewed	G3UW70_MOUSE	Ragulator complex protein LAMTOR5 (Late endosomal/lysosomal adaptor and MAPK and MTOR activator 5)	Lamtor5 Hbxip	Mus musculus (Mouse)	0	0	0.0183586	0.0179459	0.0352537	0.0073254	0.0565071	0	0.0235422	0.0845829	0.0542867	0.0452107	0.196498	0.011128	0.23104	0.177031	0.239662	0.205734	0.212301	0.02626	0.507951	0.280086	0.477248	0.775303	0.472785	0.710688	0.805007	0.614394	0.441147	0.695783	0.56434	0.429666	0.852247	0.738108	0.924708	1	0.358963	0	0.263221	0.245371	0.18636	0.241366	0.132555	0.180067	0.107897	0.150961	0.160442	0.864354	0.783693	0.799547	0.463349	0.478346	0.447269	0.596317	0.380197	0.380679	0.223897	0.148943	0.162732	0.0739045	0.0960871	0	0.0466027	0.0165453	0.03931	0.0681239	0.0298541	0.0432734	0.348082	0.0445337	0.00437283	0.0470033	0	0	0.0124358	0	0	0	0	0	0		45.1219			0	0	0.00892979	0.009602	0.0205773	0.00463209	0.0384799	0	0.0183219	0.0699414	0.0475301	0.0417828	0.191157	0.0113669	0.247237	0.198052	0.279778	0.250177	0.268489	0.0344875	0.691803	0.395086	0.696415	1.20677	0.758892	1.17533	1.37047	1.07585	0.793941	1.28606	1.07055	0.835975	1.69962	1.5079	1.93408	2.1402	0.785714	0	0.601757	0.572884	0.444173	0.587014	0.328829	0.455449	0.278154	0.396517	0.429224	2.35441	2.17282	2.25567	1.32973	1.39604	1.32709	1.79834	1.16507	1.18506	0.707886	0.478154	0.530337	0.244446	0.322491	0	0.160943	0.057944	0.139582	0.245207	0.10891	0.159969	1.30369	0.168961	0.0168032	0.182903	0	0	0.050206	0	0	0	0	0	0		45.1219
Q9CPY7	Q9CPY7	reviewed	AMPL_MOUSE	Cytosol aminopeptidase (EC 3.4.11.1) (Cysteinylglycine-S-conjugate dipeptidase) (EC 3.4.13.23) (Leucine aminopeptidase 3) (LAP-3) (Leucyl aminopeptidase) (Peptidase S) (Proline aminopeptidase) (EC 3.4.11.5) (Prolyl aminopeptidase)	Lap3 Lapep	Mus musculus (Mouse)	0	0	0	0	0	0	0	0	0	0	0.00521608	0.00533269	0.0167054	0.0202318	0.018246	0.0169548	0.00937738	0.00760935	0.0165748	0.0151345	0.0212718	0.0165291	0.0306601	0.0247532	0.0249055	0.0271489	0.0413451	0.0323439	0.0318337	0.0417653	0.0361171	0.0416198	0.048116	0.0545448	0.0551747	0.0446423	0.055467	0.052682	0.113315	0.0498294	0.0581228	0.0662028	0.0507972	0.0729735	0.150632	0.245934	0.219948	0.401538	0.488397	0.705972	0.901215	1	0.706411	0.569736	0.359163	0.283312	0.193539	0.162223	0.160661	0.141711	0.141534	0.117002	0.0964232	0.0909901	0.090242	0.0729657	0.0669982	0.0647231	0.0454441	0.025306	0.0141055	0.0375903	0.0514134	0.0170023	0.0232188	0.0204863	0.0251679	0.0166189	0.0203765	0.0796299	0		59.224			0	0	0	0	0	0	0	0	0	0	0.0103961	0.011219	0.036995	0.0470446	0.0444473	0.0431793	0.02492	0.0210641	0.0477174	0.0452468	0.0659504	0.0530765	0.101847	0.0877074	0.091005	0.102208	0.160232	0.128929	0.13042	0.175734	0.155967	0.184338	0.218439	0.253664	0.262702	0.217498	0.276378	0.268334	0.589715	0.264839	0.315354	0.366524	0.286857	0.420169	0.883993	1.47051	1.33949	2.48983	3.0825	4.53389	5.88757	6.64365	4.77137	3.9113	2.50546	2.00771	1.39296	1.18553	1.19191	1.06701	1.08135	0.906873	0.758046	0.725408	0.729436	0.597869	0.556391	0.544664	0.387457	0.218562	0.123387	0.332983	0.461123	0.154375	0.213389	0.190546	0.236876	0.158255	0.196293	0.775916	0		59.224
E9QLR3	Q8BG66	unreviewed	Q8BG66_MOUSE	Laptm4a protein (Lysosomal-associated protein transmembrane 4A)	Laptm4a	Mus musculus (Mouse)	0	0	0	0	0	0	0	0.10214	0.150871	0	0	0	0.207075	0.133065	0	0	0.146012	0	0	0	0	0	0.296254	0	0.323479	0.254788	0.521876	0.569353	0.674316	0.616504	0	0.748995	0.879523	0	0	0.78343	0.601525	1	0.642974	0.303083	0	0	0	0	0	0	0	0	0	0	0	0	0	0	0	0	0	0	0	0	0	0	0	0	0	0	0	0	0	0	0	0	0	0	0	0	0	0	0	0	0		38.8686			0	0	0	0	0	0	0	0.171084	0.269555	0	0	0	0.462464	0.312035	0	0	0.39131	0	0	0	0	0	0.992446	0	1.19201	0.967342	2.03966	2.28879	2.78604	2.61602	0	3.3455	4.02673	0	0	3.84924	3.02265	5.13664	3.37453	1.62452	0	0	0	0	0	0	0	0	0	0	0	0	0	0	0	0	0	0	0	0	0	0	0	0	0	0	0	0	0	0	0	0	0	0	0	0	0	0	0	0	0		38.8686
Q6ZQ58	Q6ZQ58	reviewed	LARP1_MOUSE	La-related protein 1 (La ribonucleoprotein domain family member 1)	Larp1 Kiaa0731 Larp	Mus musculus (Mouse)	0	0	0	0	0	0	0	0.0429835	0.00797204	0.0252023	0.0194393	0	0	0	0.0374969	0	0.0991259	0.0875069	0.0245183	0.046899	0	0.177471	0.178231	0.108174	0.199827	0.107264	0	0.0254605	0.0492856	0.0801681	0.132224	0	0.0705274	0.0914211	0.300937	0.041855	0.24319	0.233964	0.0842232	0.206014	0.276814	0.204298	0.255173	0.189776	0.214398	0.0990524	0.195198	0.0836954	0.1078	0	0.122584	0	1	0.359865	0.302455	0.0809558	0.0966478	0	0.0549135	0	0.0257462	0	0	0	0	0	0	0	0	0	0	0	0	0	0	0	0	0	0	0	0		48.9004			0	0	0	0	0	0	0	0.100888	0.0199589	0.0670404	0.0547521	0	0	0	0.129082	0	0.37226	0.342319	0.0997496	0.198142	0	0.805328	0.836667	0.541651	1.03185	0.570662	0	0.143422	0.285345	0.476687	0.806905	0	0.45247	0.600819	2.02484	0.28817	1.7124	1.68405	0.619409	1.54734	2.12243	1.59839	2.03635	1.54416	1.77806	0.836964	1.67991	0.733395	0.961485	0	1.13171	0	9.54504	3.49124	2.9816	0.810729	0.983	0	0.575708	0	0.277978	0	0	0	0	0	0	0	0	0	0	0	0	0	0	0	0	0	0	0	0		48.9004
Q8BMJ2	Q8BMJ2	reviewed	SYLC_MOUSE	Leucine--tRNA ligase, cytoplasmic (EC 6.1.1.4) (Leucyl-tRNA synthetase) (LeuRS)	Lars1 Lars	Mus musculus (Mouse)	0	0.0203594	0.036049	0.0447473	0.0497553	0.027535	0.0582725	0.0575386	0.0691626	0.0708594	0.0636164	0.0736586	0.0864761	0.0804483	0.103043	0.102495	0.0943609	0.104435	0.124221	0.121882	0.154866	0.13821	0.162831	0.170672	0.152724	0.171294	0.203957	0.175096	0.159913	0.175768	0.171517	0.151891	0.144583	0.137499	0.188505	0.207078	0.276611	0.211747	0.227348	0.168297	0.148963	0.123406	0.111389	0.105812	0.101505	0.0977771	0.122054	0.266706	0.613357	1	0.529681	0.280011	0.155441	0	0	0.0138503	0	0.0527636	0	0	0	0	0	0	0	0	0	0	0	0	0	0	0.0105121	0	0	0	0	0.0118678	0	0	0		43.7439			0	0.0210993	0.0415099	0.0566786	0.0687511	0.0412181	0.0939401	0.0993824	0.127424	0.138709	0.131856	0.161152	0.199152	0.194534	0.261035	0.271449	0.260773	0.300638	0.371902	0.378933	0.499314	0.461528	0.562495	0.628886	0.580336	0.670628	0.821988	0.725833	0.681312	0.7691	0.770251	0.699603	0.682589	0.66498	0.933364	1.04917	1.43331	1.12159	1.2304	0.930199	0.840495	0.710502	0.654143	0.633573	0.619472	0.607981	0.772989	1.71981	4.02575	6.67863	3.59853	1.93458	1.09183	0	0	0.10207	0	0.400994	0	0	0	0	0	0	0	0	0	0	0	0	0	0	0.0980468	0	0	0	0	0.117524	0	0	0		43.7439
Q8VDC0	Q8VDC0	reviewed	SYLM_MOUSE	Probable leucine--tRNA ligase, mitochondrial (EC 6.1.1.4) (Leucyl-tRNA synthetase) (LeuRS)	Lars2	Mus musculus (Mouse)	0	0	0	0.0173199	0	0	0.0235197	0.0276419	0.0351027	0.0106324	0.0445388	0.065452	0.0521859	0.0754295	0.01743	0.0795823	0.0738671	0.0351025	0.0932889	0.0753906	0.100261	0.0980941	0.110006	0.0941656	0.123418	0.107155	0.155459	0.165947	0.131682	0.154491	0.165639	0.16681	0.179352	0.200396	0.223075	0.147957	0.209077	0.218302	0.254708	0.197132	0.17004	0.189472	0.153193	0.145783	0.142054	0.142742	0.156117	0.163834	0.203263	0.48886	1	0.771962	0.528271	0.327221	0.235155	0.143352	0.180727	0.0470329	0	0.190591	0.0726418	0.0161486	0	0	0	0	0.0169188	0	0	0	0	0.0263674	0	0	0	0	0	0	0	0	0		49.6425			0	0	0	0.0201792	0	0	0.0348758	0.0439162	0.0594876	0.0191445	0.0849134	0.131717	0.110547	0.167775	0.040615	0.19387	0.187771	0.0929489	0.256903	0.215599	0.297343	0.301305	0.349544	0.31916	0.431376	0.385885	0.5763	0.632759	0.516054	0.621804	0.684216	0.706722	0.778853	0.891465	1.01598	0.689529	0.996515	1.0636	1.26796	1.00222	0.882494	1.00342	0.82751	0.802928	0.797435	0.816413	0.909447	0.97176	1.22716	3.00316	6.2491	4.90583	3.41313	2.14881	1.56913	0.971735	1.24423	0.328784	0	1.37271	0.530886	0.119729	0	0	0	0	0.134399	0	0	0	0	0.223421	0	0	0	0	0	0	0	0	0		49.6425
Q61792	Q61792	reviewed	LASP1_MOUSE	LIM and SH3 domain protein 1 (LASP-1) (Metastatic lymph node gene 50 protein) (MLN 50)	Lasp1 Mln50	Mus musculus (Mouse)	0	0	0	0	0	0	0	0	0	0.0273428	0	0	0	0	0	0	0	0	0	0	0	0	0	0	0	0	0	0	0	0	0	0	0	0	0	0	0	0	0	0	0.0507316	0	0	0	0	0	0	0.122966	0	0.143129	0.274063	0.81912	1	0.797913	0.85348	0.587326	0.454954	0.419452	0.474797	0.139758	0.051545	0.0272494	0	0.0740361	0	0	0	0	0	0	0	0	0	0	0	0	0	0	0	0	0		62.4656			0	0	0	0	0	0	0	0	0	0.0735734	0	0	0	0	0	0	0	0	0	0	0	0	0	0	0	0	0	0	0	0	0	0	0	0	0	0	0	0	0	0	0.393463	0	0	0	0	0	0	1.08994	0	1.31397	2.55936	7.77909	9.65517	7.83028	8.51067	5.94961	4.6807	4.38183	5.03515	1.50423	0.562944	0.301916	0	0.843735	0	0	0	0	0	0	0	0	0	0	0	0	0	0	0	0	0		62.4656
Q3UN02	Q3UN02	reviewed	LCLT1_MOUSE	Lysocardiolipin acyltransferase 1 (EC 2.3.1.-) (1-acylglycerol-3-phosphate O-acyltransferase 8) (1-AGP acyltransferase 8) (1-AGPAT 8) (EC 2.3.1.51) (Acyl-CoA:lysocardiolipin acyltransferase 1)	Lclat1 Agpat8 Alcat1 Gm91 Lycat	Mus musculus (Mouse)	0.0294018	0.0624354	0.0736691	0.0650261	0.0861833	0.128875	0.145744	0.190383	0.189552	0.188006	0.225777	0.217205	0.302045	0.277963	0.344258	0.316608	0.38411	0.373274	0.41875	0.391031	0.497249	0.472234	0.63093	0.755824	0.701634	0.714486	0.822004	0.831858	0.704619	0.820255	0.852115	0.744747	0.961199	0.854637	0.974755	1	0.740057	0.700084	0.482542	0.494492	0.310691	0.357896	0.251796	0.200728	0.171975	0.114718	0.13302	0.0924582	0.0662482	0	0	0	0	0	0	0	0.0195023	0	0	0.0125795	0.0364845	0	0	0.0141528	0.0230728	0	0.016935	0.00683022	0	0.00732228	0	0.0260109	0.0178287	0.0106525	0.0124596	0.0119713	0.00952294	0	0.00745484	0	0		36.3479			0.0111485	0.0266333	0.034917	0.0339025	0.0490181	0.079408	0.0967096	0.135354	0.143747	0.151486	0.192622	0.195602	0.286322	0.276668	0.35897	0.345145	0.436937	0.442303	0.516036	0.500411	0.659909	0.649094	0.897128	1.14636	1.09743	1.1514	1.36362	1.4194	1.23569	1.47735	1.57512	1.41196	1.86788	1.70131	1.98663	2.08547	1.57845	1.52637	1.07494	1.125	0.721568	0.848163	0.608656	0.494724	0.43201	0.293614	0.346762	0.245406	0.178978	0	0	0	0	0	0	0	0.0600828	0	0	0.0405438	0.119319	0	0	0.0482977	0.0798315	0	0.0602003	0.0246037	0	0.0270703	0	0.0986273	0.0684473	0.0414017	0.0490156	0.0476618	0.0383656	0	0.0307404	0	0		36.3479
A0A0U1RNF2	A0A0U1RNF2	unreviewed	A0A0U1RNF2_MOUSE	Leucine carboxyl methyltransferase 1 (EC 2.1.1.233)	Lcmt1	Mus musculus (Mouse)	0	0	0	0	0	0	0	0	0	0	0	0	0	0	0	0	0	0	0	0	0	0	0	0	0	0	0	0	0	0	0	0	0	0	0.260516	0	0	0	0.137384	0	0	0	0	0	0	0	0	0	0	0	0	0.229191	0.701842	1	0.678024	0.473772	0.26445	0.0825628	0.0328257	0.0313913	0.0734283	0	0	0	0	0	0	0	0	0	0	0	0	0	0	0	0	0	0	0	0		60.8513			0	0	0	0	0	0	0	0	0	0	0	0	0	0	0	0	0	0	0	0	0	0	0	0	0	0	0	0	0	0	0	0	0	0	2.82499	0	0	0	1.62835	0	0	0	0	0	0	0	0	0	0	0	0	3.46787	10.7965	15.6353	10.7721	7.64652	4.33482	1.37418	0.55463	0.53831	1.27769	0	0	0	0	0	0	0	0	0	0	0	0	0	0	0	0	0	0	0	0		60.8513
Q61233	Q61233	reviewed	PLSL_MOUSE	Plastin-2 (65 kDa macrophage protein) (L-plastin) (Lymphocyte cytosolic protein 1) (LCP-1) (pp65)	Lcp1 Pls2	Mus musculus (Mouse)	0	0	0	0	0	0.0382054	0	0	0	0.00428414	0	0	0	0	0	0	0.0251696	0	0	0	0.0251513	0	0	0	0.00587754	0	0	0	0.014194	0	0.0530031	0	0.109076	0	0.0236858	0.0347943	0	0	0.0734898	0	0	0	0	0	0	0	0.0670646	0.183366	0.176917	0.34168	0.821578	1	0.709017	0.504609	0.27933	0.259238	0.184575	0.132478	0.212231	0.0359451	0	0	0.0157407	0	0	0	0	0	0	0	0	0.073009	0	0	0.0134662	0	0	0	0	0	0		59.3809			0	0	0	0	0	0.0916843	0	0	0	0.0134443	0	0	0	0	0	0	0.11151	0	0	0	0.13	0	0	0	0.0358044	0	0	0	0.0969468	0	0.381586	0	0.825544	0	0.188011	0.28261	0	0	0.637606	0	0	0	0	0	0	0	0.6809	1.89555	1.86153	3.65827	8.94804	11.0759	7.98388	5.77529	3.24851	3.06271	2.21469	1.61404	2.62489	0.451207	0	0	0.206305	0	0	0	0	0	0	0	0	1.07819	0	0	0.206324	0	0	0	0	0	0		59.3809
A0A0F6AIX5	A0A0F6AIX5	unreviewed	A0A0F6AIX5_MOUSE	Lipid droplet-associated hydrolase (Lipid droplet-associated serine hydrolase)	Ldah	Mus musculus (Mouse)	0	0	0	0	0	0	0.0370567	0	0	0.101821	0	0.0481702	0.0625777	0.201154	0.0726497	0.0769513	0.108418	0.198784	0.101682	0.186587	0.242101	0.191398	0.23598	0.396856	0.29316	0.395556	0.480104	0.461139	0.334657	0.457973	0.437629	0.48617	0.674976	0.613761	0.737941	1	0.561023	0.864731	0.554889	0.59732	0.524889	0.392794	0.337552	0.38528	0.216323	0.288583	0.20127	0.230922	0.0900447	0	0	0	0.0730087	0	0	0	0	0	0	0	0	0	0	0	0	0	0.0461806	0	0	0	0	0	0.737203	0.350733	0	0	0	0	0	0	0		44.1635			0	0	0	0	0	0	0.0343845	0	0	0.114724	0	0.0606598	0.0829503	0.279973	0.105931	0.117304	0.172457	0.329374	0.175222	0.333899	0.449286	0.367879	0.469207	0.841688	0.64119	0.891364	1.11371	1.10028	0.820673	1.15343	1.1312	1.28889	1.83417	1.70851	2.10309	2.91623	1.67325	2.63638	1.72851	1.90027	1.70464	1.30168	1.14098	1.32785	0.759884	1.03284	0.733685	0.857082	0.340174	0	0	0	0.29517	0	0	0	0	0	0	0	0	0	0	0	0	0	0.229556	0	0	0	0	0	3.95768	1.90616	0	0	0	0	0	0	0		44.1635
E9PYJ9	E9PYJ9	unreviewed	E9PYJ9_MOUSE	LIM domain binding 3	Ldb3	Mus musculus (Mouse)	0	0	0	0	0	0	0	0	0	0	0	0	0	0	0	0	0	0	0	0	0	0	0	0	0	0	0	0	0	0	0	0	0	0	0	0	0	0	0	0	0	0	0	0	0	0	0	0	0.115265	0.349836	0.20001	0.398405	0.9383	0.754616	0.833948	1	0.838706	0.416241	0.521859	0.352559	0.312758	0	0	0	0	0	0	0	0	0	0	0	0	0	0	0	0	0	0	0	0		63.3677			0	0	0	0	0	0	0	0	0	0	0	0	0	0	0	0	0	0	0	0	0	0	0	0	0	0	0	0	0	0	0	0	0	0	0	0	0	0	0	0	0	0	0	0	0	0	0	0	0.934251	2.88524	1.678	3.39912	8.13883	6.65285	7.47085	9.1006	7.75199	3.90642	4.97185	3.40903	3.06865	0	0	0	0	0	0	0	0	0	0	0	0	0	0	0	0	0	0	0	0		63.3677
Q9JKS4-3	Q9JKS4	reviewed	LDB3_MOUSE	LIM domain-binding protein 3 (Protein cypher) (Protein oracle) (Z-band alternatively spliced PDZ-motif protein)	Ldb3 Kiaa0613	Mus musculus (Mouse)	0.0119082	0.0256468	0.0331683	0.031892	0.0455031	0.0359092	0.0408288	0.0361947	0.0398974	0.0392941	0.0522662	0.0608408	0.0615394	0.0498604	0.0554229	0.0626917	0.0715278	0.0674072	0.0735614	0.0637936	0.0825018	0.081176	0.0858194	0.0887428	0.0954439	0.0910526	0.110359	0.102373	0.0872885	0.0961398	0.095612	0.090946	0.0976918	0.104388	0.0930359	0.104356	0.0975234	0.0751261	0.11591	0.0909985	0.0764485	0.0884846	0.0794923	0.0927204	0.112536	0.155957	0.22935	0.350212	0.413035	0.585194	0.659806	0.790814	0.95557	1	0.620776	0.619732	0.605091	0.432161	0.354117	0.273595	0.263755	0.172593	0.104387	0.07967	0.0591547	0.0516552	0.033025	0.0381433	0.0281219	0.0137935	0.00850626	0.0266613	0.0297669	0.0175705	0.0183903	0.0196157	0.0172052	0.0193031	0.0186502	0.0191398	0.00194251		55.296			0.00769398	0.018642	0.026788	0.0283329	0.0441	0.0377022	0.0461648	0.0438483	0.0515563	0.0539503	0.0759819	0.0933609	0.0994031	0.0845652	0.0984756	0.116454	0.138645	0.136102	0.154469	0.13911	0.186568	0.190127	0.207933	0.229351	0.254378	0.250028	0.311955	0.29765	0.260841	0.295056	0.301158	0.293806	0.323488	0.354092	0.323099	0.370839	0.354436	0.279104	0.439982	0.352771	0.302539	0.357318	0.327425	0.3894	0.481707	0.680168	1.01878	1.58393	1.90142	2.74123	3.14402	3.83215	4.70771	5.00736	3.15858	3.20332	3.17651	2.3036	1.91619	1.50257	1.46983	0.97575	0.598577	0.463281	0.348762	0.308719	0.200042	0.234126	0.174885	0.0868934	0.0542728	0.172261	0.194731	0.116363	0.123277	0.133076	0.118112	0.134073	0.131045	0.136031	0.0139627		55.296
P06151	P06151	reviewed	LDHA_MOUSE	L-lactate dehydrogenase A chain (LDH-A) (EC 1.1.1.27) (LDH muscle subunit) (LDH-M)	Ldha Ldh-1 Ldh1	Mus musculus (Mouse)	0	0.000330278	0.000544713	0	0.00138002	0.00181621	0.00259555	0	0.00130012	0	0.00163243	0.000919681	0.00140135	0.00282086	0.00284675	0.00150995	0.00133486	0.00247172	0.00199053	0.00255203	0.00348539	0.00313159	0.00446203	0.00346794	0.00390962	0.00424042	0.0048028	0.00639819	0.00516366	0.00451098	0.00573442	0.00570889	0.00734252	0.00598212	0.00606222	0.00578013	0.00674636	0.00581248	0.0784656	0.00733383	0.00720401	0.00728944	0.0074673	0.00941876	0.0101857	0.0140955	0.0215855	0.0404896	0.169655	0.669867	1	0.56063	0.24158	0.142542	0.0924827	0.0793268	0.0599183	0.0523912	0.0358867	0.0264606	0.0218344	0.0137134	0.0108958	0.011755	0.0101641	0.00875677	0.00666369	0.00641165	0.00507813	0.00275923	0.00209165	0.00419144	0.00601947	0.00350934	0.00373391	0.00478707	0.0047656	0.00437397	0.00375648	0.00892052	0.00302086		59.1133			0	0.000825312	0.00151239	0	0.00459792	0.00655551	0.0100892	0	0.00577565	0	0.00815838	0.00485163	0.00778165	0.0164474	0.0173887	0.00964245	0.00889494	0.0171568	0.0143694	0.0191313	0.027096	0.025215	0.0371664	0.0308119	0.0358216	0.0400299	0.0466722	0.0639522	0.0530464	0.0475938	0.0620942	0.0634028	0.0835845	0.0697591	0.0723763	0.0706133	0.0842904	0.0742361	1.02394	0.0977391	0.0980092	0.101195	0.105738	0.135986	0.149886	0.211334	0.329625	0.629546	2.68497	10.7873	16.3813	9.33951	4.09155	2.45376	1.6177	1.4096	1.08136	0.96006	0.667582	0.49958	0.418298	0.266526	0.21479	0.234991	0.206009	0.179917	0.138763	0.135294	0.108565	0.0597557	0.0458789	0.0931	0.135375	0.079898	0.0860476	0.111647	0.112469	0.104441	0.0907395	0.217956	0.0746478		59.1133
P16125	P16125	reviewed	LDHB_MOUSE	L-lactate dehydrogenase B chain (LDH-B) (EC 1.1.1.27) (LDH heart subunit) (LDH-H)	Ldhb Ldh-2 Ldh2	Mus musculus (Mouse)	0	0.000136768	0.000120468	0.000591777	0.000747297	0.000829961	0.000950851	0.000950348	0.000766299	0.00105355	0.00150098	0.0019316	0.00161507	0.00164527	0.00169078	0.0019518	0.00185782	0.00180181	0.00240804	0.00208097	0.00249453	0.0025632	0.00331428	0.00330094	0.00328715	0.00344678	0.00449008	0.0042066	0.00466991	0.00466566	0.00501622	0.00479196	0.00460288	0.0047014	0.00585848	0.00482261	0.00540663	0.00527493	0.100045	0.00528803	0.00551134	0.00544136	0.00595985	0.00691782	0.00759163	0.00963817	0.0152824	0.042646	0.295373	0.871282	1	0.57104	0.282686	0.189072	0.0894129	0.10647	0.0790568	0.0669772	0.045827	0.0326985	0.0302477	0.0187028	0.0145917	0.0129644	0.01002	0.00984279	0.00859744	0.00722649	0.00545122	0.00251458	0.00212755	0.00485349	0.00602759	0.00384357	0.00412123	0.00492536	0.00534329	0.00425245	0.00400201	0.0080096	0.0024006		59.3096			0	0.000299797	0.000293408	0.00158544	0.00218411	0.00262785	0.0032422	0.00347195	0.00298619	0.00436218	0.0065803	0.00893862	0.00786721	0.00841503	0.00905958	0.0109336	0.0108596	0.0109711	0.0152488	0.0136845	0.0170117	0.0181042	0.0242164	0.0257269	0.02642	0.0285425	0.0382755	0.0368836	0.0420833	0.0431813	0.0476475	0.0466844	0.0459634	0.0480923	0.0613553	0.0516814	0.0592569	0.0590982	1.14523	0.0618207	0.0657738	0.0662639	0.0740294	0.0876136	0.0979965	0.126762	0.204717	0.581655	4.10057	12.308	14.3698	8.34483	4.19984	2.85508	1.37196	1.6596	1.25156	1.07664	0.747817	0.541547	0.508324	0.318863	0.252326	0.227344	0.178151	0.177398	0.157047	0.133764	0.102231	0.0477704	0.0409361	0.0945678	0.118913	0.0767623	0.0833113	0.100767	0.110618	0.0890712	0.0848001	0.171669	0.0520365		59.3096
Q7TNG8	Q7TNG8	reviewed	LDHD_MOUSE	Probable D-lactate dehydrogenase, mitochondrial (DLD) (Lactate dehydrogenase D) (EC 1.1.2.4)	Ldhd	Mus musculus (Mouse)	0	0	0	0	0	0	0	0.0189702	0	0.033342	0	0.0449995	0.0393855	0	0.102417	0.129331	0.0499519	0.0842704	0.122693	0.0430792	0	0.0957358	0.227917	0.149397	0.210215	0.171671	0.279729	0.176735	0.179954	0.210965	0.173938	0.25108	0.0764336	0.325979	0.20807	0.226192	0.227615	0.143002	0.18465	0.0593058	0.102099	0.159004	0.166222	0.071557	0.162215	0.214137	0.202578	0.272575	0.191336	0.419005	0.692565	0.927401	0.876453	1	0.845648	0.326913	0.130512	0.125835	0.0778544	0.0276931	0.0796384	0.0184582	0	0	0.036182	0	0	0	0	0	0	0	0	0	0	0	0	0	0	0	0		51.0586			0	0	0	0	0	0	0	0.0250203	0	0.049839	0	0.0751779	0.069262	0	0.198118	0.261553	0.105413	0.185244	0.280492	0.102273	0	0.244119	0.601211	0.420359	0.609966	0.513222	0.860863	0.55944	0.585453	0.704893	0.596469	0.88308	0.275548	1.20384	0.786695	0.875101	0.90062	0.578398	0.76309	0.250304	0.439894	0.699047	0.745395	0.327178	0.755952	1.01675	0.979679	1.34216	0.958958	2.13686	3.59287	4.89269	4.70096	5.45155	4.68445	1.83967	0.745921	0.730255	0.458656	0.165581	0.48317	0.11361	0	0	0.232244	0	0	0	0	0	0	0	0	0	0	0	0	0	0	0	0		51.0586
Q5XJE5	Q5XJE5	reviewed	LEO1_MOUSE	RNA polymerase-associated protein LEO1	Leo1 Gm185	Mus musculus (Mouse)	0	0	0	0	0	0	0	0	0	0	0	0	0	0	0	0	0	0	0	0	0	0	0	0	0.0274692	0	0	0	0	0	0	0	0.0193325	0	0.864531	0.745858	1	0.778183	0.644281	0	0	0	0	0	0	0	0	0	0	0	0	0	0	0	0	0	0	0	0	0	0	0	0	0	0	0	0	0	0	0	0	0	0	0	0	0	0	0	0	0	0		44.8002			0	0	0	0	0	0	0	0	0	0	0	0	0	0	0	0	0	0	0	0	0	0	0	0	0.222196	0	0	0	0	0	0	0	0.194289	0	9.11225	8.04424	11.0303	8.77437	7.42249	0	0	0	0	0	0	0	0	0	0	0	0	0	0	0	0	0	0	0	0	0	0	0	0	0	0	0	0	0	0	0	0	0	0	0	0	0	0	0	0	0	0		44.8002
Q9Z2I0	Q9Z2I0	reviewed	LETM1_MOUSE	Mitochondrial proton/calcium exchanger protein (Electroneutral mitochondrial K(+)/H(+)exchanger) (KHE) (Leucine zipper-EF-hand-containing transmembrane protein 1)	Letm1	Mus musculus (Mouse)	0.0172121	0.0379623	0.0476353	0.0574964	0.0918818	0.0960622	0.117274	0.14655	0.161173	0.175628	0.214896	0.239124	0.288943	0.289818	0.334451	0.363148	0.387046	0.407302	0.483878	0.499421	0.620122	0.63502	0.777769	0.823777	0.825235	0.894921	1	0.937333	0.832824	0.934786	0.959984	0.892868	0.864634	0.840864	0.75952	0.71419	0.541922	0.430814	0.342796	0.273001	0.255773	0.27422	0.217822	0.189465	0.145314	0.125311	0.13377	0.157928	0.104631	0.0956685	0.062379	0.0396403	0.0387917	0.045075	0.0459844	0.0322509	0.0265347	0.026838	0.0249166	0.0188409	0.0267511	0.0168412	0.0152046	0.0138192	0.0138407	0.0159475	0.0129692	0.01311	0.0135138	0.00869119	0.00627386	0.0163312	0.0182267	0.0161116	0.0122871	0.0141224	0.0119291	0.0137909	0.014475	0	0.00797049		36.3307			0.00634471	0.0157428	0.0219491	0.0291421	0.050804	0.0575418	0.0756514	0.101289	0.118823	0.137572	0.178233	0.209346	0.266274	0.280435	0.339034	0.384857	0.428017	0.469185	0.579691	0.621324	0.80006	0.848541	1.07513	1.21464	1.25481	1.40201	1.61271	1.55483	1.41985	1.63675	1.72511	1.64564	1.63344	1.62728	1.50486	1.44795	1.12366	0.913135	0.742372	0.603799	0.577483	0.631765	0.511869	0.453963	0.35487	0.311796	0.339008	0.407507	0.274804	0.255673	0.169581	0.109591	0.109032	0.12877	0.133487	0.0951061	0.0794723	0.0816173	0.0769219	0.0590333	0.0850508	0.0543199	0.0497418	0.0458461	0.0465552	0.0543766	0.044819	0.0459097	0.0479463	0.0312364	0.0228375	0.0601997	0.0680269	0.0608752	0.046991	0.0546608	0.0467213	0.0546485	0.0580263	0	0.032686		36.3307
P16045	P16045	reviewed	LEG1_MOUSE	Galectin-1 (Gal-1) (14 kDa lectin) (Beta-galactoside-binding lectin L-14-I) (Galaptin) (Lactose-binding lectin 1) (Lectin galactoside-binding soluble 1) (S-Lac lectin 1)	Lgals1 Gbp	Mus musculus (Mouse)	0	0	0.00019107	0.000735936	0.00113048	0.000978767	0.00103133	0.00062246	0.00141087	0.000722982	0.00158992	0.00128778	0.00252197	0.000650857	0.00214844	0.00293933	0.00251355	0.00359631	0.00271503	0.00266996	0.00510983	0.00382434	0.00546374	0.00493944	0.00488472	0.00425225	0.00615497	0.00601273	0.00542214	0.00648048	0.00529224	0.00535445	0.00774599	0.00639727	0.00650571	0.00657386	0.00543495	0.00417679	0.0063235	0.00599012	0.00499586	0.00621213	0.00548977	0.0058226	0.0059853	0.00651571	0.00742274	0.00973933	0.0152721	0.0182794	0.019138	0.0286738	0.0963041	0.532202	1	0.995438	0.743275	0.473765	0.315384	0.181614	0.13968	0.0676066	0.0459892	0.0284062	0.0158485	0.0128337	0.00897908	0.00965698	0.0085076	0.00288203	0.0021103	0.00464145	0.00570858	0.00268722	0.00334145	0.00483178	0.0032215	0.00286545	0.00201131	0.00222587	0.00133168		63.7739			0	0	0.000383006	0.00162273	0.00271931	0.00255056	0.00289426	0.00187161	0.00452501	0.00246371	0.00573668	0.00490466	0.0101108	0.0027398	0.00947455	0.0135516	0.0120924	0.0180223	0.0141502	0.0144505	0.0286799	0.0222314	0.0328567	0.0316841	0.0323122	0.0289808	0.0431825	0.0433898	0.0402148	0.0493633	0.0413731	0.0429327	0.0636611	0.0538589	0.056076	0.0579811	0.0490254	0.0385135	0.0595756	0.0576355	0.0490705	0.0622621	0.0561226	0.0606923	0.063588	0.0705292	0.0818352	0.109328	0.174496	0.212522	0.226341	0.344866	1.17757	6.61426	12.6286	12.7705	9.68447	6.26788	4.23573	2.47555	1.93195	0.948637	0.654527	0.409976	0.231912	0.19037	0.134992	0.147119	0.131314	0.0450615	0.0334183	0.0744316	0.0926887	0.0441703	0.0555938	0.0813578	0.0548897	0.0493975	0.0350761	0.0392642	0.0237577		63.7739
P16110	P16110	reviewed	LEG3_MOUSE	Galectin-3 (Gal-3) (35 kDa lectin) (Carbohydrate-binding protein 35) (CBP 35) (Galactose-specific lectin 3) (IgE-binding protein) (L-34 galactoside-binding lectin) (Laminin-binding protein) (Lectin L-29) (Mac-2 antigen)	Lgals3	Mus musculus (Mouse)	0	0	0	0	0	0	0	0	0	0	0	0	0	0	0	0	0	0	0	0	0	0	0	0	0	0	0	0	0	0	0	0	0	0	0	0	0	0	0	0	0	0	0	0	0	0	0	0	0	0	0	0	0	0	0.84403	1	0.54952	0.426483	0.3165	0.168412	0.315542	0.168421	0.15407	0	0	0	0	0	0	0	0	0	0	0	0	0	0	0	0	0	0		65.4832			0	0	0	0	0	0	0	0	0	0	0	0	0	0	0	0	0	0	0	0	0	0	0	0	0	0	0	0	0	0	0	0	0	0	0	0	0	0	0	0	0	0	0	0	0	0	0	0	0	0	0	0	0	0	13.4857	16.2314	9.05884	7.13873	5.37805	2.9044	5.52181	2.98999	2.77428	0	0	0	0	0	0	0	0	0	0	0	0	0	0	0	0	0	0		65.4832
Q07797	Q07797	reviewed	LG3BP_MOUSE	Galectin-3-binding protein (Cyp-C-associated protein) (CyCAP) (Lectin galactoside-binding soluble 3-binding protein) (Protein MAMA)	Lgals3bp Cycap Mama	Mus musculus (Mouse)	0	0	0	0	0	0	0	0	0	0	0	0	0	0	0	0	0	0	0	0	0	0	0.094696	0.301	0	0.449487	0.577686	0.495017	0.326629	0.552128	0.494625	0.655835	0.834806	0.416172	0.358202	0.344527	0.493243	0	0	0	0	0	0	0	0	0.401206	0.954301	0.953428	0.632374	0.377284	0.529839	0	0	0	0	1	0.440142	0.354874	0	0	0	0	0	0	0	0	0	0	0	0	0	0	0	0	0	0	0	0	0	0	0		48.3167			0	0	0	0	0	0	0	0	0	0	0	0	0	0	0	0	0	0	0	0	0	0	0.236002	0.800165	0	1.26958	1.67967	1.48043	1.00397	1.74296	1.60252	2.17931	2.84337	1.45206	1.27956	1.25933	1.8439	0	0	0	0	0	0	0	0	1.7998	4.36025	4.43547	2.99442	1.81786	2.59693	0	0	0	0	5.31672	2.37668	1.94573	0	0	0	0	0	0	0	0	0	0	0	0	0	0	0	0	0	0	0	0	0	0	0		48.3167
B1AQR8	B1AQR8	unreviewed	B1AQR8_MOUSE	Galectin	Lgals9	Mus musculus (Mouse)	0	0	0	0	0	0	0.120235	0	0	0	0.0467367	0.0465114	0	0.124541	0.0660133	0	0	0	0.0754799	0	0.128313	0	0.108929	0.163193	0	0.0924036	0.0911735	0	0.0294356	0.0696584	0	0	0	0	0	0	0.165788	0	0	0	0	0	0	0	0.0537385	0.141602	0	0	0	0	0	0	0	0	0	0.275539	1	0.587281	0.730444	0.617448	0.743831	0.338242	0.276775	0.276435	0.183243	0.115089	0.089876	0	0	0.125133	0.0386487	0	0	0.0929979	0	0	0	0	0	0	0		60.6574			0	0	0	0	0	0	0.239966	0	0	0	0.119928	0.12598	0	0.372837	0.207035	0	0	0	0.279765	0	0.512175	0	0.465857	0.744459	0	0.447875	0.45491	0	0.155261	0.377351	0	0	0	0	0	0	1.06354	0	0	0	0	0	0	0	0.406023	1.09006	0	0	0	0	0	0	0	0	0	2.51392	9.26621	5.52559	6.97671	5.98547	7.31665	3.37531	2.80139	2.83736	1.90695	1.2141	0.960935	0	0	1.39141	0.435262	0	0	1.08712	0	0	0	0	0	0	0		60.6574
Q8VED9	Q8VED9	reviewed	LEGL_MOUSE	Galectin-related protein (Galectin-related protein A) (Lectin galactoside-binding-like protein A)	Lgalsl Grpa Lgalsla	Mus musculus (Mouse)	0	0	0	0	0	0	0.0348873	0	0	0	0	0	0	0	0	0	0.0390139	0	0	0	0.0795447	0	0	0	0	0	0	0	0	0	0	0	0	0	0	0	0	0	0.126213	0	0	0	0	0	0	0	0	0	0	0	0	0	0.230974	0.575059	1	0.625323	0.821041	0.322114	0.251752	0.209262	0.0913508	0	0.109805	0	0	0	0	0	0	0	0	0	0	0	0.0150606	0	0	0	0	0	0		62.5461			0	0	0	0	0	0	0.107786	0	0	0	0	0	0	0	0	0	0.206632	0	0	0	0.491515	0	0	0	0	0	0	0	0	0	0	0	0	0	0	0	0	0	1.30909	0	0	0	0	0	0	0	0	0	0	0	0	0	3.10929	7.86813	13.903	8.83186	11.7773	4.69161	3.72233	3.14026	1.39101	0	1.72048	0	0	0	0	0	0	0	0	0	0	0	0.27586	0	0	0	0	0	0		62.5461
O89017	O89017	reviewed	LGMN_MOUSE	Legumain (EC 3.4.22.34) (Asparaginyl endopeptidase) (Protease, cysteine 1)	Lgmn Prsc1	Mus musculus (Mouse)	0	0	0	0	0	0	0	0	0	0	0	0	0	0	0	0	0	0	0	0	0	0	0	0	0	0	0	0	0	0	0	0.00259438	0	0	0.00837059	0.0284502	0.00713392	0	0	0.00885623	0	0	0	0	0	0.00512925	0	0.0245612	0.0254387	0.0909931	0.167487	0.518054	1	0.772035	0.130537	0.227951	0.0991928	0.0410632	0.0275122	0.00443128	0	0	0	0	0	0	0	0	0	0	0	0	0	0	0	0	0	0	0	0	0		61.066			0	0	0	0	0	0	0	0	0	0	0	0	0	0	0	0	0	0	0	0	0	0	0	0	0	0	0	0	0	0	0	0.0325336	0	0	0.11284	0.392442	0.100642	0	0	0.133269	0	0	0	0	0	0.0868332	0	0.431196	0.454576	1.65453	3.09793	9.7446	19.1235	15.006	2.57818	4.57362	2.0213	0.84964	0.57788	0.0944662	0	0	0	0	0	0	0	0	0	0	0	0	0	0	0	0	0	0	0	0	0		61.066
Q9D7I5	Q9D7I5	reviewed	LHPP_MOUSE	Phospholysine phosphohistidine inorganic pyrophosphate phosphatase (EC 3.1.3.-) (EC 3.6.1.1)	Lhpp	Mus musculus (Mouse)	0	0	0	0	0	0	0	0	0	0	0	0	0	0	0	0	0	0	0	0	0	0	0	0	0	0	0	0	0	0	0	0	0	0	0	0	0	0	0	0	0	0	0	0	0	0	0	0	0	0.1563	0.613981	1	0.690166	0.458187	0	0	0	0	0	0	0	0	0	0	0	0	0	0	0	0	0.0297001	0	0	0	0	0	0	0	0	0	0		60.422			0	0	0	0	0	0	0	0	0	0	0	0	0	0	0	0	0	0	0	0	0	0	0	0	0	0	0	0	0	0	0	0	0	0	0	0	0	0	0	0	0	0	0	0	0	0	0	0	0	3.07475	12.2866	20.3505	14.2793	9.63513	0	0	0	0	0	0	0	0	0	0	0	0	0	0	0	0	0.795809	0	0	0	0	0	0	0	0	0	0		60.422
Q99M04	Q99M04	reviewed	LIAS_MOUSE	Lipoyl synthase, mitochondrial (EC 2.8.1.8) (Lipoate synthase) (LS) (Lip-syn) (mLIP1) (Lipoic acid synthase)	Lias Lip1	Mus musculus (Mouse)	0	0	0	0	0	0	0	0	0	0	0	0	0	0	0	0	0	0	0	0	0	0	0	0	0.0510844	0	0.04274	0.124278	0.273403	0.158509	0	0	0.180981	0.0336077	0	0	0	0	0	0.0109923	0	0.0461839	0	0	0	0	0	0	0	0.146581	0.432684	0.898833	1	0.766754	0.43706	0.342979	0.163954	0.0773413	0.148067	0.108095	0.116055	0.0384719	0.0846672	0.0177087	0	0	0	0	0.00810348	0	0	0	0	0	0	0	0	0	0.0539817	0	0		58.612			0	0	0	0	0	0	0	0	0	0	0	0	0	0	0	0	0	0	0	0	0	0	0	0	0.292513	0	0.259565	0.776316	1.75528	1.04516	0	0	1.28753	0.244923	0	0	0	0	0	0.0915531	0	0.400685	0	0	0	0	0	0	0	1.47519	4.42961	9.35778	10.5846	8.2488	4.77776	3.80882	1.84917	0.885723	1.72138	1.27544	1.38949	0.467287	1.04308	0.221239	0	0	0	0	0.108269	0	0	0	0	0	0	0	0	0	0.814908	0	0		58.612
D3YU22	D3YU22	unreviewed	D3YU22_MOUSE	LIM and calponin homology domains 1	Limch1	Mus musculus (Mouse)	0	0.0175395	0.113668	0	0	0	0	0	0.0348978	0.0607972	0	0.0465285	0.193755	0	0.0781291	0.16103	0.10875	0	0.225171	0.0615381	0	0.136042	0.211221	0.135819	0.383313	0.243657	0.207332	0.272963	0.137652	0	0	0.281414	0.462529	0.0932543	0.203693	0.166934	0	0.14171	0	0.128106	0	0.190262	0.192921	0.135292	0.34401	0.574854	0.637825	0.800412	0.693233	0.987838	0.628426	0.818896	0.886991	1	0	0.315957	0.297378	0.0509537	0.0778316	0	0	0	0	0	0	0	0	0	0	0	0	0	0	0	0	0	0	0	0	0	0		49.9718			0	0.0121985	0.0878387	0	0	0	0	0	0.0431485	0.0798694	0	0.0683158	0.299454	0	0.132826	0.286208	0.201692	0	0.452412	0.128397	0	0.304874	0.489673	0.33586	0.977499	0.640185	0.560767	0.759373	0.393579	0	0	0.869869	1.46545	0.302668	0.676851	0.567603	0	0.503739	0	0.475181	0	0.73514	0.760323	0.543654	1.40895	2.39883	2.71089	3.46377	3.05353	4.42753	2.86519	3.79689	4.18117	4.79115	0	1.56263	1.49373	0.259877	0.402976	0	0	0	0	0	0	0	0	0	0	0	0	0	0	0	0	0	0	0	0	0	0		49.9718
E9QP62	E9QP62	unreviewed	E9QP62_MOUSE	LIM and senescent cell antigen-like-containing domain protein	Lims1	Mus musculus (Mouse)	0	0.105087	0.177753	0.189901	0.153085	0.166087	0.178369	0.258649	0.238984	0.165726	0.253427	0.253299	0.184523	0.394577	0.21734	0.164267	0.261255	0.27269	0.258575	0.319709	0.235446	0.125668	0.24969	0.229655	0.265659	0.338162	0.171297	0.250873	0.269335	0.268101	0.0931138	0.242286	0.334423	0.331272	0.34297	0.186341	0.100749	0.19385	0	0.0920057	0.156116	0.0428163	0.100105	0.157817	0.104631	0.126371	0.165438	0.248013	0.0711762	0.202073	0	0	0	0	0	0.22201	1	0.942488	0.844889	0.73761	0.808862	0.364979	0.220567	0.194069	0	0	0	0	0	0	0	0	0	0	0	0	0	0	0	0	0		44.3361			0	0.0620422	0.116603	0.13703	0.120506	0.141636	0.16381	0.254505	0.250832	0.184814	0.29924	0.315705	0.242089	0.543558	0.313658	0.247841	0.411311	0.447202	0.441016	0.566256	0.432458	0.239067	0.49138	0.482081	0.575087	0.75422	0.393289	0.59245	0.653716	0.668308	0.238217	0.635744	0.899445	0.912702	0.96743	0.537843	0.297403	0.584949	0	0.289701	0.501808	0.140434	0.334905	0.538332	0.363774	0.447645	0.596887	0.911082	0.266136	0.768832	0	0	0	0	0	0.932066	4.26391	4.08051	3.71338	3.29026	3.66115	1.67595	1.02729	0.916607	0	0	0	0	0	0	0	0	0	0	0	0	0	0	0	0	0		44.3361
O88952	O88952	reviewed	LIN7C_MOUSE	Protein lin-7 homolog C (Lin-7C) (mLin7C) (Mammalian lin-seven protein 3) (MALS-3) (Vertebrate lin-7 homolog 3) (Veli-3)	Lin7c Mals3 Veli3	Mus musculus (Mouse)	0	0	0	0	0.126396	0	0.0509389	0.148606	0.0937616	0.188367	0.191547	0.268207	0.232641	0.247611	0.156575	0.342585	0.222482	0.296229	0.143418	0.499304	0.316347	0.314683	0.310133	0.378273	0.444279	0.373697	0.226521	0.491166	0.429543	0.422194	0.402871	0.399101	0.250631	0.336998	0.275502	0.296392	0.371283	0.370832	0.39454	0.320513	0.257665	0.29667	0.351216	0.369938	0.323816	0.357042	0.356091	0.37678	0.300849	0.952443	0.974708	1	0.991659	0.58367	0.49968	0.585896	0.579606	0.413229	0.433938	0.182215	0.37237	0.183191	0.217948	0.137749	0.154495	0.275962	0.117629	0.0499773	0.105763	0.0371877	0	0.0505826	0	0.0401336	0.0267095	0.025715	0	0	0	0	0		48.2383			0	0	0	0	0.0679651	0	0.0319556	0.0998846	0.0672226	0.143491	0.154496	0.228347	0.208491	0.233002	0.154353	0.353074	0.239264	0.331847	0.167089	0.604087	0.39691	0.408922	0.416908	0.542407	0.656962	0.569336	0.35526	0.79232	0.712162	0.718895	0.704045	0.715342	0.460456	0.63423	0.530839	0.584372	0.748665	0.764373	0.83092	0.689376	0.565746	0.664682	0.80263	0.86199	0.769032	0.863939	0.877594	0.945467	0.768411	2.47535	2.57689	2.68857	2.71058	1.62155	1.4106	1.68024	1.68817	1.22209	1.30278	0.555216	1.15131	0.574609	0.693397	0.444416	0.505369	0.915063	0.395317	0.170199	0.364919	0.129976	0	0.181326	0	0.147466	0.0993375	0.0967911	0	0	0	0	0		48.2383
E9Q4M2	E9Q4M2	unreviewed	E9Q4M2_MOUSE	Hormone-sensitive lipase (EC 3.1.1.23) (EC 3.1.1.79) (Monoacylglycerol lipase LIPE) (Retinyl ester hydrolase)	Lipe	Mus musculus (Mouse)	0	0	0	0	0	0	0	0	0.0450253	0	0.0724401	0.134991	0.143597	0.14491	0.120313	0.111411	0.145479	0.242827	0.273762	0.341808	0.32793	0.350895	0.480937	0.474691	0.419434	0.485575	0.663674	0.739709	0.620123	0.752901	0.72647	0.797295	0.830692	1	0.941325	0.857615	0.8138	0.934927	0.68375	0.644745	0.510105	0.476549	0.33857	0.321582	0.249021	0.212504	0.0950607	0.0851045	0.272325	0	0	0	0	0.390376	0	0	0	0	0	0	0	0	0.150398	0	0	0	0	0	0	0	0	0	0	0	0	0	0	0	0	0	0		40.5681			0	0	0	0	0	0	0	0	0.0391	0	0.0707705	0.139207	0.155875	0.165165	0.14366	0.139077	0.189501	0.329487	0.38632	0.500895	0.498356	0.552301	0.783088	0.824445	0.751239	0.896057	1.26073	1.44532	1.24532	1.55282	1.53774	1.73093	1.84852	2.27956	2.19689	2.04808	1.98761	2.33419	1.7442	1.67969	1.35661	1.29324	0.937173	0.907603	0.716328	0.622818	0.283769	0.258667	0.842488	0	0	0	0	1.31364	0	0	0	0	0	0	0	0	0.579564	0	0	0	0	0	0	0	0	0	0	0	0	0	0	0	0	0	0		40.5681
Q9D009	Q9D009	reviewed	LIPT2_MOUSE	Putative lipoyltransferase 2, mitochondrial (EC 2.3.1.181) (Lipoate-protein ligase B) (Lipoyl/octanoyl transferase) (Octanoyl-[acyl-carrier-protein]-protein N-octanoyltransferase)	Lipt2	Mus musculus (Mouse)	0	0	0	0	0	0	0	0	0	0	0	0	0	0	0	0	0	0	0	0	0	0	0	0.141336	0	0	0	0	0	0	0	0	0	0	0	0	0	0	0	0	0	0.226674	0	0	0	0	0	0	0	0	0	0	0	1	0.697294	0	0	0.377815	0.341166	0.383546	0.855833	0.631778	0.271616	0.073054	0.316171	0.103507	0.358648	0.240895	0.0359894	0.128628	0	0	0	0	0	0	0	0	0.0621633	0	0		66.8642			0	0	0	0	0	0	0	0	0	0	0	0	0	0	0	0	0	0	0	0	0	0	0	0.724093	0	0	0	0	0	0	0	0	0	0	0	0	0	0	0	0	0	1.81452	0	0	0	0	0	0	0	0	0	0	0	9.92617	7.0331	0	0	3.9922	3.65958	4.17557	9.45428	7.08032	3.08748	0.842105	3.69518	1.22628	4.30645	2.93111	0.443665	1.60628	0	0	0	0	0	0	0	0	0.865851	0	0		66.8642
Q9D0F3	Q9D0F3	reviewed	LMAN1_MOUSE	Protein ERGIC-53 (ER-Golgi intermediate compartment 53 kDa protein) (Lectin mannose-binding 1) (p58)	Lman1 Ergic53	Mus musculus (Mouse)	0.0361389	0.116446	0.157759	0.211187	0.305281	0.307446	0.323217	0.436137	0.493127	0.447592	0.529389	0.582936	0.553721	0.670355	0.621082	0.692415	0.67574	0.735848	0.738533	0.839109	0.727629	0.858072	0.840244	0.903091	0.929979	0.969741	1	0.90814	0.778285	0.743825	0.763678	0.563261	0.568835	0.486493	0.375206	0.301917	0.271604	0.194943	0.128464	0.0794185	0.108306	0.0523652	0	0.108767	0.0457728	0	0	0.0326534	0	0	0	0.127573	0	0	0	0	0	0	0	0.107438	0.175906	0	0	0.0868895	0	0	0	0	0	0	0.00234231	0	0	0	0	0	0	0.0362465	0	0	0		30.3324			0.0127079	0.0460655	0.069343	0.10211	0.161023	0.175679	0.198898	0.287556	0.346806	0.334456	0.418847	0.486836	0.486776	0.618775	0.600592	0.700007	0.712852	0.808605	0.844018	0.995841	0.895522	1.09378	1.10799	1.27025	1.34895	1.44925	1.53842	1.43702	1.26575	1.2424	1.30913	0.990325	1.02513	0.898119	0.709163	0.583913	0.537225	0.394162	0.265392	0.16756	0.233269	0.115086	0	0.248604	0.106633	0	0	0.0803756	0	0	0	0.336448	0	0	0	0	0	0	0	0.321125	0.533505	0	0	0.274984	0	0	0	0	0	0	0.00813352	0	0	0	0	0	0	0.137016	0	0	0		30.3324
Q8K0B2	Q8K0B2	reviewed	LMBD1_MOUSE	Lysosomal cobalamin transport escort protein LMBD1 (LMBD1) (LMBR1 domain-containing protein 1) (Protein N90b)	Lmbrd1	Mus musculus (Mouse)	0	0	0	0	0	0	0	0	0	0	0	0	0.0556845	0	0.0621613	0.0544191	0.11339	0.229066	0.149999	0	0.492438	0.264196	0.370587	0.402707	0.156511	0.592976	0.809631	0.848801	0.349162	0.365066	0.248318	0.202736	1	0.445741	0.650246	0.53536	0.157072	0	0.278733	0.323008	0.0673191	0.121788	0	0	0	0	0	0	0	0	0	0	0	0	0	0	0	0	0	0	0	0	0	0	0	0	0	0	0	0	0	0	0	0	0	0	0	0	0	0	0		37.0851			0	0	0	0	0	0	0	0	0	0	0	0	0.119148	0	0.146307	0.133907	0.291144	0.612665	0.417237	0	1.47513	0.819684	1.18942	1.37867	0.552562	2.15694	3.03164	3.26912	1.38214	1.48415	1.03608	0.867587	4.38638	2.00288	2.99136	2.52012	0.756193	0	1.40155	1.65874	0.352904	0.651473	0	0	0	0	0	0	0	0	0	0	0	0	0	0	0	0	0	0	0	0	0	0	0	0	0	0	0	0	0	0	0	0	0	0	0	0	0	0	0		37.0851
Q8VEE1	Q8VEE1	reviewed	LMCD1_MOUSE	LIM and cysteine-rich domains protein 1	Lmcd1	Mus musculus (Mouse)	0	0	0.0223506	0	0	0	0	0.061917	0	0	0.0899828	0	0	0	0	0.0220723	0	0	0	0	0	0	0	0	0.24007	0	0.0614425	0	0	0.477855	0	0	0	0	0	0	0.314476	0	0	0	0	0	0	0	0.0367684	0	0.10475	0	0	0	0.37946	0.516795	1	0.647888	0.388442	0.130643	0	0	0	0	0	0	0	0	0	0	0	0	0	0.0862131	0	0	0	0	0	0	0	0	0	0	0		54.0249			0	0	0.0487885	0	0	0	0	0.202735	0	0	0.353557	0	0	0	0	0.110816	0	0	0	0	0	0	0	0	1.72933	0	0.469424	0	0	3.96376	0	0	0	0	0	0	3.08907	0	0	0	0	0	0	0	0.425382	0	1.25761	0	0	0	4.88704	6.76858	13.3155	8.76838	5.34188	1.82513	0	0	0	0	0	0	0	0	0	0	0	0	0	1.4679	0	0	0	0	0	0	0	0	0	0	0		54.0249
Q3U3R4	Q3U3R4	reviewed	LMF1_MOUSE	Lipase maturation factor 1 (Transmembrane protein 112)	Lmf1 Tmem112	Mus musculus (Mouse)	0	0	0	0	0	0.568718	0.328695	0.285617	0.0685441	0	0.751177	0.621649	0.828568	0.520649	0.557189	0.646463	0.75172	0.590259	0.588143	0.863449	1	0.446981	0.830605	0.849688	0.741075	0.892511	0.791444	0.917693	0.830047	0.906917	0.739122	0.582738	0.70431	0.672309	0.558221	0.496514	0.782023	0.605006	0	0	0	0	0	0	0	0	0	0	0	0	0	0	0	0	0	0	0	0	0	0	0	0	0	0	0	0	0	0	0	0	0	0	0	0	0	0	0	0	0	0	0		30.99			0	0	0	0	0	0.346811	0.215861	0.200968	0.0514449	0	0.63426	0.554054	0.77734	0.512881	0.575013	0.697468	0.846292	0.692206	0.717314	1.09359	1.31344	0.60805	1.16888	1.27545	1.14717	1.42346	1.29939	1.54972	1.44065	1.6166	1.35218	1.09342	1.35457	1.32456	1.12597	1.02479	1.65076	1.30548	0	0	0	0	0	0	0	0	0	0	0	0	0	0	0	0	0	0	0	0	0	0	0	0	0	0	0	0	0	0	0	0	0	0	0	0	0	0	0	0	0	0	0		30.99
Q8C3X8	Q8C3X8	reviewed	LMF2_MOUSE	Lipase maturation factor 2 (Transmembrane protein 112B) (Transmembrane protein 153)	Lmf2 Tmem112b Tmem153	Mus musculus (Mouse)	0	0	0	0	0	0.0484721	0	0.0714191	0	0.218028	0	0.635057	0.0777768	0	0.166308	0	0	0.454315	0.479506	0	0.43141	0.745652	0.709976	0.533147	0.474217	0.701748	0.655363	0.796188	0.66908	0.795801	0.968965	0.623239	1	0.810937	0.523795	0.634812	0.157442	0	0	0.285822	0	0	0	0	0	0	0	0	0	0	0	0	0	0	0	0	0	0	0	0	0	0	0	0	0	0	0	0	0	0	0	0	0	0	0	0	0	0	0	0	0		34.6578			0	0	0	0	0	0.0461015	0	0.0783764	0	0.271169	0	0.882767	0.113805	0	0.26768	0	0	0.830955	0.91211	0	0.883748	1.58203	1.55828	1.24818	1.14491	1.74558	1.67815	2.097	1.81117	2.21242	2.76473	1.82387	2.9996	2.49182	1.64782	2.04351	0.518338	0	0	1.00373	0	0	0	0	0	0	0	0	0	0	0	0	0	0	0	0	0	0	0	0	0	0	0	0	0	0	0	0	0	0	0	0	0	0	0	0	0	0	0	0	0		34.6578
E9PYF4	E9PYF4	unreviewed	E9PYF4_MOUSE	LIM domain only 7	Lmo7	Mus musculus (Mouse)	0	0	0	0	0	0	0	0.0219373	0	0.0407055	0	0	0	0	0	0.103093	0.129791	0.0510866	0.321599	0	0.0821094	0.118011	0.410922	0.419718	0.498957	0.358122	0.668749	0.503129	0.231899	0.666611	0.646969	0.695844	0.33416	0.876096	1	0.678324	0.83774	0.713405	0.61797	0.49658	0	0.163226	0.090839	0.231365	0.0855293	0.0913636	0.202721	0.327576	0.462611	0.435264	0.311237	0.204828	0.261646	0.209568	0.0910982	0.0537657	0.14065	0	0.0331943	0.0490478	0	0.0104249	0	0.01543	0	0	0.0118201	0	0	0	0	0	0	0	0	0	0	0	0	0	0		43.5216			0	0	0	0	0	0	0	0.0219274	0	0.0461122	0	0	0	0	0	0.158005	0.207572	0.0851062	0.557188	0	0.153202	0.228053	0.821476	0.894996	1.09721	0.81138	1.55972	1.20697	0.57176	1.68799	1.68137	1.85475	0.91296	2.45197	2.86538	1.98886	2.51209	2.18679	1.93544	1.58834	0	0.543842	0.308714	0.801706	0.302068	0.328761	0.742976	1.2224	1.75713	1.68227	1.22365	0.818943	1.06355	0.865827	0.382441	0.229298	0.609209	0	0.148201	0.22225	0	0.0486277	0	0.0740306	0	0	0.059074	0	0	0	0	0	0	0	0	0	0	0	0	0	0		43.5216
Q8C129	Q8C129	reviewed	LCAP_MOUSE	Leucyl-cystinyl aminopeptidase (Cystinyl aminopeptidase) (EC 3.4.11.3) (Oxytocinase) (OTase)	Lnpep	Mus musculus (Mouse)	0.0178099	0.0296671	0.0443247	0.0513219	0.0895037	0.0813146	0.12623	0.122337	0.167334	0.178323	0.208493	0.225353	0.295246	0.262126	0.342407	0.375446	0.391354	0.469115	0.499217	0.476772	0.560113	0.531244	0.723633	0.728585	0.838219	0.918902	0.936141	0.92694	0.800522	0.919833	1	0.945987	0.85187	0.790033	0.777795	0.831201	0.81869	0.537482	0.535583	0.426419	0.303849	0.288923	0.218737	0.173208	0.145816	0.147429	0.127811	0.102939	0.0795791	0.0683921	0.0519833	0.120016	0	0	0	0	0.0340794	0.0077409	0.00819321	0.0125068	0.0239434	0.0187067	0.0104265	0.00628716	0.00822264	0.0121443	0.0159016	0.0074609	0.00849839	0.00608347	0.00485888	0.0217813	0.0142936	0.00922295	0.0175014	0.0205503	0.0197364	0.014021	0.0126366	0.0288405	0		36.6171			0.00646892	0.0121227	0.0201245	0.0256316	0.0487643	0.0479946	0.0802362	0.0833163	0.121558	0.137638	0.17039	0.1944	0.268099	0.249924	0.342015	0.392063	0.426443	0.532475	0.589308	0.58446	0.712055	0.699474	0.985643	1.05855	1.25589	1.4185	1.48761	1.51508	1.34479	1.58698	1.7707	1.71801	1.58576	1.50652	1.51849	1.6605	1.67268	1.12254	1.14289	0.929305	0.675979	0.655891	0.506492	0.408932	0.350881	0.361458	0.319162	0.261726	0.205946	0.1801	0.13925	0.326941	0	0	0	0	0.100574	0.0231961	0.0249235	0.0386131	0.0750093	0.0594532	0.0336106	0.0205526	0.027253	0.0408024	0.0541478	0.0257445	0.0297103	0.021544	0.0174278	0.0791143	0.0525662	0.0343371	0.0659525	0.0783749	0.0761668	0.0547466	0.0499149	0.11523	0		36.6171
Q7TQ95	Q7TQ95	reviewed	LNP_MOUSE	Endoplasmic reticulum junction formation protein lunapark (ER junction formation factor lunapark) (Protein ulnaless)	Lnpk Kiaa1715 Lnp Uln	Mus musculus (Mouse)	0.0254958	0.107508	0.102944	0.112241	0.178919	0.164354	0.204704	0.234696	0.282556	0.301167	0.355471	0.397976	0.381266	0.475207	0.479702	0.498006	0.5109	0.535455	0.642025	0.651501	0.717884	0.710284	0.829909	0.849332	0.865163	0.887328	0.887502	1	0.9157	0.881001	0.834851	0.793331	0.718679	0.637896	0.585617	0.393999	0.438419	0.336812	0.220086	0.147427	0.140166	0.0946595	0.060178	0.132392	0	0	0	0	0	0	0	0	0	0	0	0	0	0	0	0	0	0	0	0	0	0	0	0	0	0	0	0.00823988	0	0	0	0	0	0	0	0	0		31.8921			0.00983967	0.0466775	0.0496621	0.0595615	0.103577	0.103074	0.138254	0.169832	0.218096	0.24699	0.308673	0.364782	0.367858	0.48142	0.509117	0.552567	0.591521	0.645782	0.805282	0.848597	0.969695	0.993694	1.20109	1.31114	1.37732	1.45541	1.49851	1.7367	1.63447	1.61504	1.57071	1.53087	1.42148	1.29247	1.2148	0.836316	0.951753	0.747427	0.499013	0.341383	0.33133	0.228327	0.148058	0.332115	0	0	0	0	0	0	0	0	0	0	0	0	0	0	0	0	0	0	0	0	0	0	0	0	0	0	0	0.0318005	0	0	0	0	0	0	0	0	0		31.8921
Q8CGK3	Q8CGK3	reviewed	LONM_MOUSE	Lon protease homolog, mitochondrial (EC 3.4.21.53) (Lon protease-like protein) (LONP) (Mitochondrial ATP-dependent protease Lon) (Serine protease 15)	Lonp1 Prss15	Mus musculus (Mouse)	0.00560102	0.0123161	0.0143849	0.0146327	0.0296705	0.0272752	0.0296725	0.0302133	0.0361496	0.0400987	0.0539942	0.05788	0.0753713	0.0602238	0.0838959	0.0947925	0.0991398	0.109924	0.133248	0.124847	0.167654	0.163428	0.244715	0.247169	0.294875	0.319601	0.426364	0.375549	0.359142	0.467921	0.537769	0.556431	0.603257	0.666738	0.779811	0.825103	0.868077	0.671532	0.913066	1	0.9073	0.911332	0.640636	0.534107	0.387925	0.307494	0.252164	0.197383	0.117133	0.106991	0.085269	0.0607014	0.0634796	0.0600322	0.0569059	0.0489322	0.0382389	0.0300893	0.0331765	0.0243286	0.0280082	0.0235595	0.026043	0.0172812	0.0208837	0.0219901	0.0190161	0.0219987	0.0170748	0.0107855	0.00780249	0.0204033	0.0228634	0.0177097	0.0195174	0.0220271	0.0137297	0.00959499	0.0141403	0.0572232	0.0038768		44.0856			0.00265126	0.00655863	0.00851145	0.00952383	0.021067	0.02098	0.0245798	0.0268154	0.0342231	0.0403344	0.0575063	0.0650696	0.0891933	0.0748313	0.109209	0.129002	0.140785	0.162603	0.204988	0.199452	0.277759	0.280427	0.434388	0.467993	0.575769	0.642958	0.882966	0.799954	0.786255	1.05209	1.24095	1.31694	1.46346	1.65692	1.98405	2.14811	2.31135	1.82776	2.53919	2.84012	2.63053	2.69614	1.9332	1.64334	1.21652	0.982484	0.820619	0.654022	0.39505	0.367173	0.297673	0.215499	0.229118	0.220228	0.212126	0.185298	0.147067	0.117504	0.131523	0.0978862	0.114348	0.0975799	0.109407	0.0736212	0.090204	0.0962843	0.0843876	0.0989251	0.0777935	0.0497772	0.0364717	0.0965798	0.109578	0.0859252	0.095851	0.10948	0.0690521	0.0488246	0.0727902	0.297955	0.0204155		44.0856
Q91V01	Q91V01	reviewed	MBOA5_MOUSE	Lysophospholipid acyltransferase 5 (LPLAT 5) (EC 2.3.1.-) (1-acylglycerophosphocholine O-acyltransferase) (EC 2.3.1.23) (1-acylglycerophosphoethanolamine O-acyltransferase) (EC 2.3.1.n7) (1-acylglycerophosphoserine O-acyltransferase) (EC 2.3.1.n6) (Lysophosphatidylcholine acyltransferase) (LPCAT) (Lyso-PC acyltransferase) (Lysophosphatidylcholine acyltransferase 3) (Lyso-PC acyltransferase 3) (mLPCAT3) (Lysophosphatidylethanolamine acyltransferase) (LPEAT) (Lyso-PE acyltransferase) (Lysophosphatidylserine acyltransferase) (LPSAT) (Lyso-PS acyltransferase) (Membrane-bound O-acyltransferase domain-containing protein 5) (O-acyltransferase domain-containing protein 5)	Lpcat3 Grcc3f Mboat5 Oact5	Mus musculus (Mouse)	0	0	0	0	0	0	0	0	0	0	0.0522137	0.159	0.340259	0	0	0.351277	0.337322	0	0.251211	0	0.556029	0.0506471	0.292188	0.581856	0.464626	0.34525	1	0.661328	0.266415	0.770054	0.267493	0.181882	0	0	0.686673	0.541949	0.747264	0	0	0.236301	0.0990552	0	0	0	0	0	0	0	0	0	0.312042	0	0	0	0	0	0	0	0	0	0	0	0	0	0	0	0	0	0	0	0	0	0	0	0	0	0	0	0	0	0		35.8245			0	0	0	0	0	0	0	0	0	0	0.0983893	0.316259	0.71241	0	0	0.8458	0.847513	0	0.683758	0	1.62984	0.15376	0.917643	1.9492	1.60512	1.22886	3.66403	2.49235	1.03193	3.06334	1.09211	0.761624	0	0	3.09107	2.49633	3.52028	0	0	1.1874	0.508117	0	0	0	0	0	0	0	0	0	1.92733	0	0	0	0	0	0	0	0	0	0	0	0	0	0	0	0	0	0	0	0	0	0	0	0	0	0	0	0	0	0		35.8245
P11152	P11152	reviewed	LIPL_MOUSE	Lipoprotein lipase (LPL) (EC 3.1.1.34) (Phospholipase A1) (EC 3.1.1.32)	Lpl	Mus musculus (Mouse)	0.0437469	0.118602	0.116976	0.163089	0.196877	0.179478	0.207339	0.269061	0.295796	0.288421	0.335067	0.370199	0.437154	0.442431	0.476743	0.524168	0.538314	0.54075	0.533193	0.533953	0.667778	0.658096	0.755849	0.849219	0.818664	0.859491	1	0.940037	0.78586	0.878527	0.860877	0.895411	0.823755	0.946362	0.849558	0.937352	0.79339	0.73309	0.634798	0.682758	0.515562	0.539685	0.491045	0.473588	0.423172	0.411507	0.4048	0.36925	0.313414	0.347952	0.265517	0.329895	0.309214	0.292387	0.258314	0.235161	0.195768	0.163809	0.147586	0.123436	0.15638	0.117593	0.089758	0.0872844	0.0952525	0.0846912	0.0799427	0.0760007	0.057403	0.0328918	0.0222686	0.131677	0.0996223	0.0614157	0.0686096	0.0798605	0.0715885	0.0997429	0.0704366	0.0843371	0.0328516		40.5091			0.0111839	0.0341106	0.0373812	0.0573288	0.0754971	0.0745603	0.0927607	0.128972	0.15124	0.156686	0.192734	0.224772	0.279395	0.296906	0.335167	0.385259	0.412858	0.432007	0.443008	0.460703	0.597509	0.609876	0.72462	0.868408	0.863324	0.933844	1.11846	1.08144	0.929183	1.06682	1.0729	1.14456	1.07929	1.27017	1.16739	1.31798	1.14092	1.07763	0.953427	1.04728	0.807293	0.862312	0.800287	0.78697	0.716716	0.710109	0.711471	0.660788	0.570883	0.644913	0.500609	0.632529	0.602758	0.5793	0.520047	0.480949	0.406639	0.34549	0.31599	0.268228	0.344814	0.263046	0.203651	0.200828	0.222205	0.200274	0.1916	0.18458	0.141247	0.0819853	0.0562178	0.33663	0.257867	0.160934	0.181977	0.214371	0.194454	0.274116	0.195827	0.237168	0.093433		40.5091
A0A0R4J0I9	A0A0R4J0I9	unreviewed	A0A0R4J0I9_MOUSE	Low density lipoprotein receptor-related protein 1	Lrp1	Mus musculus (Mouse)	0.0116675	0.0688765	0.0598143	0.0839275	0.143019	0.139019	0.204215	0.229116	0.251219	0.294663	0.341684	0.418329	0.503079	0.451812	0.604442	0.651453	0.730653	0.768699	0.802948	0.764662	1	0.955005	0.861328	0.817005	0.702161	0.668061	0.57911	0.490987	0.3462	0.343317	0.305631	0.286202	0.328012	0.248258	0.290226	0.208478	0.190947	0.19758	0.195082	0.18909	0.1138	0.158908	0.0972668	0.1061	0.0927741	0.068516	0.0762714	0.0668332	0.062247	0.0614635	0.364233	0	0	0.59297	0	0	0.673108	0	0	0	0	0.0459729	0.0627719	0	0	0	0	0	0	0	0	0	0.187827	0	0	0	0.0563231	0	0	0	0		33.6925			0.00475901	0.0316054	0.0304967	0.0470701	0.0875027	0.0921439	0.145769	0.175225	0.204937	0.255401	0.313578	0.405247	0.512996	0.483754	0.677993	0.763939	0.894068	0.979815	1.06441	1.05264	1.4276	1.41205	1.31746	1.33298	1.1814	1.15809	1.03342	0.901199	0.653095	0.665161	0.607729	0.583688	0.685681	0.53162	0.636287	0.467693	0.4381	0.463392	0.467479	0.462762	0.284305	0.405102	0.25292	0.281298	0.250698	0.18864	0.213881	0.190822	0.180901	0.181758	1.09567	0	0	1.87444	0	0	2.23072	0	0	0	0	0.164077	0.227233	0	0	0	0	0	0	0	0	0	0.775696	0	0	0	0.244092	0	0	0	0		33.6925
P55302	P55302	reviewed	AMRP_MOUSE	Alpha-2-macroglobulin receptor-associated protein (Alpha-2-MRAP) (Heparin-binding protein 44) (HBP-44) (Low density lipoprotein receptor-related protein-associated protein 1) (RAP)	Lrpap1	Mus musculus (Mouse)	0	0	0	0	0.0308937	0	0	0	0	0	0.0430939	0	0	0	0.0397404	0	0	0	0	0	0	0	0	0	0.0682476	0	0	0	0	0.074479	0	0	0.0490819	0	0	0	0.0235532	0	0.0663932	0	0.0832186	0.0322589	0.0279224	0.0592053	0.0413477	0.048576	0.053056	0.0928801	0.0805456	0.272023	0.533081	1	0.968316	0.953246	0.68203	0.738711	0.396263	0.245531	0.203272	0.130712	0.106865	0.0814587	0.0697421	0.0755383	0.0508459	0.0594287	0.0602929	0.0385701	0.0414917	0.0151566	0	0.0243385	0.0115326	0.0140907	0.0297895	0.00763365	0.00430671	0	0.029774	0	0		61.1765			0	0	0	0	0.0477828	0	0	0	0	0	0.0999789	0	0	0	0.112687	0	0	0	0	0	0	0	0	0	0.290283	0	0	0	0	0.364786	0	0	0.259374	0	0	0	0.13661	0	0.402199	0	0.525578	0.207893	0.183545	0.396812	0.282454	0.338093	0.376112	0.670395	0.591748	2.03354	4.05383	7.73342	7.6132	7.61758	5.53814	6.09361	3.31984	2.08867	1.75539	1.14563	0.950397	0.734947	0.638225	0.701004	0.478408	0.566824	0.582838	0.37782	0.411787	0.152376	0	0.250959	0.120401	0.148924	0.318685	0.0826479	0.047183	0	0.33387	0	0		61.1765
Q6PB66	Q6PB66	reviewed	LPPRC_MOUSE	Leucine-rich PPR motif-containing protein, mitochondrial (130 kDa leucine-rich protein) (LRP 130) (mLRP130)	Lrpprc Lrp130	Mus musculus (Mouse)	0.00320964	0.00932901	0.00960111	0.0124952	0.0203184	0.0183743	0.0235723	0.0268103	0.0325172	0.0344041	0.0461685	0.0513639	0.0626176	0.0593767	0.072397	0.0804814	0.0861858	0.0921204	0.105744	0.0976769	0.124028	0.128754	0.152386	0.156079	0.164888	0.175179	0.199195	0.179993	0.162358	0.187474	0.203137	0.191926	0.204355	0.232171	0.221844	0.229005	0.228156	0.200233	0.213493	0.217806	0.211397	0.241864	0.266173	0.387635	0.489738	0.683154	0.983508	1	0.51689	0.281334	0.150372	0.0912202	0.0750796	0.0599966	0.0366934	0.0326097	0.024768	0.0191834	0.0167494	0.015223	0.016445	0.0121873	0.00880896	0.0140924	0.00963655	0.00375347	0.00953627	0.0091618	0.00504072	0.00325173	0.0034549	0.00709944	0.0132299	0.00793668	0.00586262	0.0130342	0.0060918	0.00834111	0.00700634	0.00558876	0		46.642			0.00245236	0.00801892	0.00916979	0.0131272	0.0232867	0.0228135	0.0315187	0.0384089	0.0496902	0.0558595	0.0793699	0.0932072	0.119609	0.119089	0.152118	0.176791	0.197553	0.219955	0.262582	0.25188	0.331676	0.356614	0.43662	0.477016	0.519687	0.568853	0.665863	0.618866	0.573737	0.680397	0.756644	0.733216	0.800215	0.931313	0.911077	0.962355	0.980578	0.879694	0.95834	0.998502	0.98931	1.15499	1.2965	1.92515	2.479	3.52331	5.16629	5.34842	2.81391	1.55843	0.847336	0.522733	0.437411	0.355268	0.220783	0.199326	0.153759	0.120922	0.10718	0.0988662	0.108373	0.0814783	0.0597339	0.096907	0.0671866	0.0265279	0.068309	0.0665016	0.0370699	0.024224	0.0260676	0.0542441	0.102348	0.0621571	0.0464738	0.104569	0.0494541	0.068511	0.0582168	0.0469717	0		46.642
Q8JZX5	Q8JZX5	unreviewed	Q8JZX5_MOUSE	Leucine rich repeat containing 57	Lrrc57	Mus musculus (Mouse)	0	0	0	0	0	0	0	0	0	0.0164839	0.0197319	0	0.119839	0	0	0.0285156	0.0231608	0	0.0183414	0	0	0.0212481	0.0310287	0	0.105286	0.0682697	0.125863	0.0562012	0.0868588	0.0639384	0.118169	0.0881366	0	0.0189676	0.0972206	0.0809335	0.0780517	0.072256	0.0752282	0.0877435	0.0787635	0.099243	0.0693655	0.0841127	0.113596	0.135149	0.168304	0.228641	0.208938	0.309906	0.323035	0.440946	0.457826	0.577396	0.518307	0.97001	1	0.780922	0.646115	0.538591	0.591295	0.296375	0.204828	0.142233	0.0391589	0	0	0	0	0	0	0	0	0	0	0	0	0	0	0	0		59.5756			0	0	0	0	0	0	0	0	0	0.0266261	0.0337473	0	0.227733	0	0	0.0623172	0.0528157	0	0.045311	0	0	0.0585483	0.0884468	0	0.330127	0.220548	0.418565	0.192241	0.30536	0.230857	0.437889	0.334976	0	0.0756934	0.397214	0.338359	0.333728	0.315812	0.335951	0.400178	0.366706	0.471484	0.336133	0.415587	0.572055	0.693434	0.879536	1.21657	1.13159	1.70787	1.81092	2.51382	2.65355	3.40144	3.10259	5.89866	6.17605	4.89721	4.11322	3.47989	3.8766	1.97123	1.3818	0.973039	0.271613	0	0	0	0	0	0	0	0	0	0	0	0	0	0	0	0		59.5756
Q8VC85	Q8VC85	reviewed	LSM1_MOUSE	U6 snRNA-associated Sm-like protein LSm1	Lsm1	Mus musculus (Mouse)	0	0	0	0	0	0	0	0	0	0	0	0	0	0	0	0	0	0	0	0	0	0	0	0	0	0	0	0	0	0	0	0	0	0	0.0747131	0	0	0	0	0	0	0	0	0	0	0	0	0	0.104689	0.146096	1	0.0741944	0	0	0	0	0	0	0	0	0	0	0	0	0	0	0	0	0.0112099	0	0	0	0	0	0	0	0	0	0	0	0		58.0964			0	0	0	0	0	0	0	0	0	0	0	0	0	0	0	0	0	0	0	0	0	0	0	0	0	0	0	0	0	0	0	0	0	0	2.27703	0	0	0	0	0	0	0	0	0	0	0	0	0	4.22942	6.00576	41.8172	3.15519	0	0	0	0	0	0	0	0	0	0	0	0	0	0	0	0	0.611781	0	0	0	0	0	0	0	0	0	0	0	0		58.0964
Q9D0R8	Q9D0R8	reviewed	LSM12_MOUSE	Protein LSM12	Lsm12	Mus musculus (Mouse)	0	0	0	0	0	0	0	0	0	0	0.010551	0.0255894	0.0117442	0	0.0179681	0	0	0	0.0307528	0	0	0.0164785	0.027919	0.0499934	0.022441	0	0.102469	0	0.0300436	0.113369	0	0.0202906	0	0.112503	0	0.0313055	0.108984	0.0313427	0.074263	0	0.151579	0.0584684	0.0717439	0.0935771	0.194245	0.33673	0.471772	0.886117	0.975848	1	0.621855	0.378927	0.359256	0.211782	0.180161	0.126822	0.101309	0.0271999	0.0336667	0.0559228	0.035096	0	0.00773102	0	0	0	0	0	0	0	0	0	0	0	0	0	0	0	0.00627982	0	0		55.3645			0	0	0	0	0	0	0	0	0	0	0.0262896	0.0673023	0.0325138	0	0.0547195	0	0	0	0.110681	0	0	0.0661504	0.115941	0.221452	0.102511	0	0.496454	0	0.153876	0.596342	0	0.11235	0	0.654077	0	0.190673	0.678877	0.199577	0.483156	0	1.02814	0.404676	0.506491	0.67358	1.42509	2.51705	3.59179	6.86903	7.69969	8.02869	5.07876	3.14719	3.03355	1.8176	1.57115	1.12354	0.911543	0.248501	0.312242	0.526399	0.335215	0	0.0759822	0	0	0	0	0	0	0	0	0	0	0	0	0	0	0	0.0756281	0	0		55.3645
P62311	P62311	reviewed	LSM3_MOUSE	U6 snRNA-associated Sm-like protein LSm3	Lsm3	Mus musculus (Mouse)	0	0	0	0	0.00547007	0	0.00958681	0.00807369	0.0050548	0.0104557	0.0119514	0.00589047	0.00438405	0	0.0127923	0.0182277	0.0221023	0.00715932	0.00575614	0.0125579	0.0199148	0	0.0191056	0.0181566	0.0284697	0.0169899	0.0297037	0.0173987	0.0149629	0.0151758	0.0269209	0.0208789	0.0138795	0.0176443	0.0230638	0.0363129	0.0658242	0.0796044	0.13137	0.0694924	0.0393296	0.0470473	0.0397679	0.0368474	0.0377748	0.0431532	0.0357338	0.0300189	0.114522	0.411804	1	0.398365	0.210136	0.117358	0.0543917	0.0937287	0.0950763	0.0762715	0.0732017	0.063643	0.0567301	0.0454984	0.026781	0.0150271	0.0183647	0.0103696	0.00646149	0.00752565	0.00380488	0	0.00183336	0.00310971	0	0	0.00399367	0.00315986	0.015387	0	0	0	0.00797287		56.0372			0	0	0	0	0.0162135	0	0.0331517	0.0299135	0.0199769	0.0439044	0.0531366	0.0276444	0.0216575	0	0.0695146	0.103553	0.131025	0.0442095	0.0369665	0.0837499	0.137733	0	0.141575	0.143512	0.23206	0.142684	0.256792	0.154711	0.136748	0.142442	0.259333	0.206287	0.14056	0.183045	0.244964	0.394654	0.731647	0.904478	1.5251	0.823914	0.476014	0.581043	0.500964	0.473276	0.494518	0.575586	0.485451	0.415228	1.61238	5.8996	14.5732	5.90386	3.16616	1.79724	0.846401	1.48169	1.52647	1.2434	1.21143	1.06896	0.966866	0.78668	0.469665	0.267245	0.331138	0.189538	0.119701	0.141274	0.0723661	0	0.0357749	0.0614488	0	0	0.0818755	0.0655617	0.323055	0	0	0	0.17527		56.0372
A0A1B0GQZ9	A0A1B0GQZ9	unreviewed	A0A1B0GQZ9_MOUSE	U6 snRNA-associated Sm-like protein LSm4	Lsm4 LSM4	Mus musculus (Mouse)	0	0	0	0	0	0	0	0	0	0	0	0	0	0	0	0	0	0	0	0	0	0	0	0	0	0	0	0	0	0	0	0	0	0	0	0	0	0	0.0849691	0	0	0	0	0	0	0	0	0	0	1	0.891646	0.460096	0	0	0	0	0	0	0	0	0	0	0	0	0	0	0	0	0	0	0	0	0	0	0.0264252	0	0	0	0	0	0		58.6243			0	0	0	0	0	0	0	0	0	0	0	0	0	0	0	0	0	0	0	0	0	0	0	0	0	0	0	0	0	0	0	0	0	0	0	0	0	0	1.62133	0	0	0	0	0	0	0	0	0	0	23.5472	21.3578	11.2076	0	0	0	0	0	0	0	0	0	0	0	0	0	0	0	0	0	0	0	0	0	0	0.890447	0	0	0	0	0	0		58.6243
A0A0N4SVK3	A0A0N4SVK3	unreviewed	A0A0N4SVK3_MOUSE	LSM5 homolog, U6 small nuclear RNA and mRNA degradation associated	Lsm5	Mus musculus (Mouse)	0	0	0	0	0	0	0	0	0	0	0	0	0	0	0	0	0	0	0	0	0	0	0	0	0	0	0.00358502	0.00482696	0	0	0	0	0	0	0	0.0153544	0.0195494	0.0471951	0.0854511	0.0121433	0.00225461	0.00795391	0	0	0.00400271	0.00650694	0	0.00833918	0.0302798	0.367816	1	0.606287	0.454205	0.209273	0.113496	0.0578482	0.0350387	0.0244442	0.0270358	0.00829152	0.0100234	0	0	0	0	0	0	0	0	0	0	0	0	0	0	0	0	0	0	0	0		59.1837			0	0	0	0	0	0	0	0	0	0	0	0	0	0	0	0	0	0	0	0	0	0	0	0	0	0	0.0396924	0.0549698	0	0	0	0	0	0	0	0.213714	0.278288	0.686756	1.27047	0.184385	0.0349475	0.125805	0	0	0.0671085	0.111152	0	0.147727	0.545979	6.74848	18.6638	11.5074	8.76455	4.10443	2.26187	1.17116	0.720459	0.510349	0.573011	0.178357	0.218783	0	0	0	0	0	0	0	0	0	0	0	0	0	0	0	0	0	0	0	0		59.1837
P62313	P62313	reviewed	LSM6_MOUSE	U6 snRNA-associated Sm-like protein LSm6	Lsm6	Mus musculus (Mouse)	0	0	0	0	0	0	0	0	0	0	0	0	0	0	0	0	0	0	0	0	0	0	0	0	0	0	0.00928802	0	0	0	0	0	0.00831684	0	0	0.0160061	0.0374568	0.0530697	0.103356	0.0451369	0.0542571	0.00905491	0.02591	0.00823286	0.00870962	0	0.0149481	0.0278042	0.0851469	0.465512	1	0.507691	0.229743	0.152979	0.094346	0.0573265	0	0.00811963	0	0	0	0	0	0	0	0	0	0	0	0	0	0	0	0	0	0	0.0458406	0	0.043019	0	0		58.7619			0	0	0	0	0	0	0	0	0	0	0	0	0	0	0	0	0	0	0	0	0	0	0	0	0	0	0.104485	0	0	0	0	0	0.109598	0	0	0.22636	0.541758	0.784633	1.56133	0.696362	0.854505	0.145518	0.424718	0.137599	0.148367	0	0.264247	0.50045	1.55993	8.67802	18.9633	9.79068	4.50438	3.0485	1.91041	1.17923	0	0.172243	0	0	0	0	0	0	0	0	0	0	0	0	0	0	0	0	0	0	1.25237	0	1.20293	0	0		58.7619
Q6ZWM4	Q6ZWM4	reviewed	LSM8_MOUSE	U6 snRNA-associated Sm-like protein LSm8	Lsm8	Mus musculus (Mouse)	0	0	0	0	0	0	0	0	0	0	0	0	0	0	0	0	0	0	0	0	0	0	0	0	0	0	0	0	0	0	0	0	0	0	0	0.0210956	0.0742263	0.0799218	0.200069	0.0945159	0.0517568	0.0242514	0	0.0178052	0	0.0227337	0.0139983	0.0148104	0.140466	0.418842	1	0.351229	0.247853	0.165773	0.192563	0.181568	0.107132	0.0861507	0.04692	0.0398458	0.0384402	0.0238161	0.0103484	0.00209984	0	0	0	0.0138855	0	0	0.00202446	0	0	0	0	0	0.0234248	0.0232446	0.0169224	0	0		59.0474			0	0	0	0	0	0	0	0	0	0	0	0	0	0	0	0	0	0	0	0	0	0	0	0	0	0	0	0	0	0	0	0	0	0	0	0.247672	0.891254	0.980967	2.50905	1.21053	0.676698	0.323548	0	0.247048	0	0.327563	0.205433	0.221302	2.13638	6.482	15.7428	5.62306	4.03418	2.74243	3.23702	3.10063	1.85808	1.51717	0.838811	0.722973	0.707728	0.444836	0.196048	0.0403413	0	0	0	0.281584	0	0	0.0426745	0	0	0	0	0	0.531282	0.533399	0.392838	0	0		59.0474
Q3UQS2	Q3UQS2	reviewed	LSME1_MOUSE	Leucine-rich single-pass membrane protein 1	Lsmem1 Gm889	Mus musculus (Mouse)	0	0	0	0	0	0.0937617	0.046501	0.195813	0.0767103	0.127579	0.23192	0.278063	0.282703	0.391872	0.313328	0.405219	0.35567	0.34658	0.370037	0.398893	0.487651	0.63099	0.576001	0.630828	0.839064	0.854599	0.760092	0.826048	0.739607	0.966909	0.742102	0.818097	0.796474	0.901545	1	0.801701	0.871073	0.519425	0.436315	0.47988	0.405447	0.330112	0.212139	0	0	0.0961075	0	0	0	0	0	0	0	0	0	0	0	0	0	0	0	0	0	0	0	0	0	0	0	0	0	0	0	0	0	0	0	0	0	0	0		35.7205			0	0	0	0	0	0.0620721	0.0331527	0.149576	0.0625031	0.110448	0.212588	0.269045	0.287931	0.419075	0.351034	0.47462	0.434697	0.441237	0.489944	0.548464	0.695337	0.931856	0.879979	1.02799	1.41006	1.47968	1.35476	1.51438	1.39358	1.8711	1.47386	1.66645	1.66297	1.92826	2.18976	1.79636	1.99616	1.21677	1.0443	1.17301	1.01172	0.840543	0.550958	0	0	0.264289	0	0	0	0	0	0	0	0	0	0	0	0	0	0	0	0	0	0	0	0	0	0	0	0	0	0	0	0	0	0	0	0	0	0	0		35.7205
A0A571BE98	A0A571BE98	unreviewed	A0A571BE98_MOUSE	Leucine-rich single-pass membrane protein 2	Lsmem2	Mus musculus (Mouse)	0	0.0179131	0.055902	0.0551371	0.0931551	0.0827231	0.107594	0.0848981	0.0822856	0.107187	0.169785	0.164983	0.262606	0.228811	0.23967	0.300656	0.320613	0.346289	0.471835	0.470812	0.529946	0.506102	0.601031	0.634361	0.698882	0.742507	0.835702	0.843374	0.672314	0.810198	0.956647	1	0.916539	0.795109	0.797185	0.808159	0.691962	0.566189	0.487892	0.521961	0.314638	0.258196	0.200397	0.176505	0.148721	0.101986	0.0780483	0.0370859	0.0149035	0	0	0	0	0	0	0	0	0	0	0	0	0	0	0	0	0	0	0	0	0	0	0	0	0	0.0344623	0	0	0	0.00727414	0	0		36.2832			0	0.00828834	0.0287397	0.0311811	0.0574702	0.0552873	0.0774412	0.0654703	0.067686	0.09368	0.157118	0.161156	0.270016	0.247031	0.271076	0.355511	0.395593	0.445075	0.630694	0.653532	0.762859	0.754556	0.926986	1.04362	1.18569	1.29788	1.50375	1.56091	1.27888	1.58281	1.9181	2.05644	1.93192	1.71684	1.76231	1.82812	1.60085	1.33898	1.1789	1.28806	0.792616	0.663705	0.525432	0.471863	0.40523	0.283133	0.220689	0.106771	0.0436735	0	0	0	0	0	0	0	0	0	0	0	0	0	0	0	0	0	0	0	0	0	0	0	0	0	0.147054	0	0	0	0.0325354	0	0		36.2832
P24527	P24527	reviewed	LKHA4_MOUSE	Leukotriene A-4 hydrolase (LTA-4 hydrolase) (EC 3.3.2.6) (Leukotriene A(4) hydrolase) (Tripeptide aminopeptidase LTA4H) (EC 3.4.11.4)	Lta4h	Mus musculus (Mouse)	0	0	0	0	0	0	0	0	0	0	0	0	0	0	0	0	0	0	0	0	0	0.0195087	0	0	0	0	0	0	0	0	0	0.0797999	0	0.0202582	0	0	0	0	0	0	0	0	0	0	0	0	0	0	0	0	0.309344	0.715197	1	0.843244	0.43211	0.364036	0.168884	0.134925	0.0959013	0.0850734	0	0.0356689	0	0	0	0	0	0	0	0	0	0	0	0	0	0	0	0	0	0	0		61.3771			0	0	0	0	0	0	0	0	0	0	0	0	0	0	0	0	0	0	0	0	0	0.131449	0	0	0	0	0	0	0	0	0	0.741643	0	0.197689	0	0	0	0	0	0	0	0	0	0	0	0	0	0	0	0	4.24059	9.97034	14.173	12.1472	6.3251	5.41323	2.55056	2.06904	1.49291	1.34411	0	0.580124	0	0	0	0	0	0	0	0	0	0	0	0	0	0	0	0	0	0	0		61.3771
P51885	P51885	reviewed	LUM_MOUSE	Lumican (Keratan sulfate proteoglycan lumican) (KSPG lumican)	Lum Lcn Ldc	Mus musculus (Mouse)	0	0	0	0	0	0	0	0	0	0.0083726	0	0	0	0	0	0	0	0	0	0	0	0.00697084	0	0	0	0	0	0	0	0	0	0	0	0	0.0234316	0	0	0	0.086403	0	0	0	0	0	0	0	0.0774926	0.231905	0.586911	0.89209	1	0.535516	0.210575	0.210526	0.172352	0.100221	0.0713539	0.0612604	0.0425582	0.0164334	0.0147985	0	0	0	0	0	0	0	0	0	0	0	0	0	0	0	0	0	0	0	0		58.8225			0	0	0	0	0	0	0	0	0	0.0327268	0	0	0	0	0	0	0	0	0	0	0	0.0464811	0	0	0	0	0	0	0	0	0	0	0	0	0.231667	0	0	0	0.933728	0	0	0	0	0	0	0	0.979978	2.98601	7.69202	11.8968	13.5658	7.38783	2.95345	3.00118	2.4966	1.4748	1.06641	0.929645	0.655619	0.256938	0.23478	0	0	0	0	0	0	0	0	0	0	0	0	0	0	0	0	0	0	0	0		58.8225
P70202	P70202	reviewed	LXN_MOUSE	Latexin (Endogenous carboxypeptidase inhibitor) (ECI) (Tissue carboxypeptidase inhibitor) (TCI)	Lxn	Mus musculus (Mouse)	0	0	0	0	0	0	0	0	0	0	0	0	0	0	0	0	0	0	0	0	0	0	0	0	0	0	0	0	0	0	0	0	0.067203	0	0	0	0	0	0	0	0	0	0	0	0	0	0	0	0	0	0	0	0.386425	1	0.824188	0.877254	0.548993	0.203834	0.191381	0.104054	0.107739	0.0318152	0.0406091	0	0	0	0	0	0.00536793	0	0	0	0	0	0	0	0	0	0	0	0		63.4307			0	0	0	0	0	0	0	0	0	0	0	0	0	0	0	0	0	0	0	0	0	0	0	0	0	0	0	0	0	0	0	0	0.627799	0	0	0	0	0	0	0	0	0	0	0	0	0	0	0	0	0	0	0	5.37086	14.1267	11.8308	12.7924	8.1307	3.06526	2.9216	1.61218	1.69383	0.507435	0.656946	0	0	0	0	0	0.0941771	0	0	0	0	0	0	0	0	0	0	0	0		63.4307
A0A087WNZ5	A0A087WNZ5	unreviewed	A0A087WNZ5_MOUSE	Lymphocyte antigen 6 complex, locus C1	Ly6c1	Mus musculus (Mouse)	0	0	0.073928	0.0356408	0.126579	0.075806	0.0629782	0.0165047	0.0778693	0.069309	0.0429464	0.0503235	0.0878146	0	0.0909025	0.0536179	0.0718327	0.0837128	0.0510951	0	0.128748	0.0548497	0.101605	0.173813	0.104026	0.219073	0.30643	0.141324	0.0771708	0.11017	0.163854	0.157464	0.340002	0.281554	0.425433	1	0.116837	0.105677	0.138791	0.205959	0.0728149	0.104115	0.0762267	0.101512	0.0712765	0.0366907	0.0296079	0.0390449	0.017605	0.0276489	0	0	0	0.0396705	0.148908	0.0502785	0.0217114	0	0	0	0	0	0	0	0	0	0	0	0	0	0	0	0	0	0	0	0	0	0	0	0		38.4077			0	0	0.118082	0.0626201	0.242615	0.157406	0.140829	0.0395432	0.199003	0.188197	0.123473	0.152721	0.280524	0	0.319427	0.196975	0.275364	0.334276	0.212191	0	0.575802	0.254065	0.486867	0.888394	0.548312	1.18971	1.71306	0.812627	0.456067	0.668683	1.02069	1.00604	2.22658	1.88879	2.92195	7.02791	0.839778	0.776447	1.04192	1.57905	0.569889	0.831492	0.620942	0.843128	0.603387	0.316463	0.260102	0.349241	0.160282	0.256142	0	0	0	0.392855	1.49842	0.513967	0.225411	0	0	0	0	0	0	0	0	0	0	0	0	0	0	0	0	0	0	0	0	0	0	0	0		38.4077
Q6YI28	Q6YI28	unreviewed	Q6YI28_MOUSE	EP1 (LY6/PLAUR domain containing 8 like)	Lypd8l 2210407C18Rik Ep1	Mus musculus (Mouse)	0.0345537	0.0761358	0.112316	0.149561	0.159372	0.115844	0.175798	0.123922	0.169367	0.130219	0.182075	0.235321	0.199385	0.247976	0.257154	0.320517	0.253075	0.283218	0.35117	0.388811	0.395941	0.475106	0.472746	0.554055	0.466308	0.658499	0.748132	0.67905	0.646564	0.714247	0.83032	0.824521	0.857745	0.834225	0.842652	1	0.964844	0.896455	0.754362	0.697889	0.495376	0.443313	0.277015	0.242247	0.182996	0.14602	0.0532387	0.0886395	0	0	0	0	0	0	0	0	0	0	0	0	0	0	0	0	0	0	0	0	0	0	0	0	0	0	0	0	0	0	0	0	0		36.7892			0.013679	0.033908	0.0555789	0.0814107	0.0946375	0.0745225	0.12179	0.0919837	0.134097	0.109546	0.162179	0.22125	0.197329	0.257691	0.279953	0.364796	0.30056	0.350374	0.451815	0.519484	0.548604	0.681803	0.70181	0.877351	0.761477	1.10791	1.29574	1.20969	1.18381	1.34308	1.60243	1.63205	1.74025	1.73382	1.79303	2.17732	2.14852	2.04059	1.75448	1.65767	1.20116	1.09686	0.699107	0.623349	0.479941	0.390191	0.144897	0.245632	0	0	0	0	0	0	0	0	0	0	0	0	0	0	0	0	0	0	0	0	0	0	0	0	0	0	0	0	0	0	0	0	0		36.7892
J3QP56	J3QP56	unreviewed	J3QP56_MOUSE	palmitoyl-protein hydrolase (EC 3.1.2.22)	Lypla1	Mus musculus (Mouse)	0	0.00194296	0.00233757	0.000656954	0.0012088	0	0.00334519	0.00124621	0.00237956	0.00240125	0.00227147	0.00582075	0.00284934	0.00576534	0.00341295	0.00463588	0.00749474	0.00452707	0.0114988	0.00816093	0.00971713	0.0138271	0.0130241	0.017167	0.015404	0.0147302	0.019076	0.0172371	0.0181725	0.0180307	0.0208206	0.0164651	0.0251053	0.0214205	0.0272049	0.0213298	0.0269035	0.019398	0.019903	0.0198242	0.0137834	0.0173648	0.015018	0.0147544	0.0104426	0.0081648	0.0128773	0.0172778	0.0232071	0.0155764	0.0268136	0.0346057	0.0508	0.196488	0.503274	1	0.674888	0.480928	0.338834	0.225127	0.197846	0.119002	0.0923048	0.0771191	0.0534114	0.037585	0.0296494	0.024709	0.0181815	0.00651072	0.00461212	0.0160876	0.0141798	0.0100851	0.00891311	0.0146233	0.00844729	0.0088056	0.0123716	0.0118026	0.00568739		63.0765			0	0.00356951	0.00477164	0.00147513	0.002961	0	0.00955987	0.00381581	0.00777176	0.00833279	0.00834611	0.0225754	0.0116326	0.0247143	0.0153269	0.0217652	0.0367174	0.0231026	0.0610281	0.0449787	0.0555392	0.0818525	0.0797577	0.112137	0.103765	0.102233	0.136289	0.126669	0.137253	0.139862	0.165753	0.13444	0.210113	0.183647	0.238791	0.191576	0.24713	0.182146	0.19095	0.194241	0.137865	0.177233	0.156346	0.156613	0.112976	0.09	0.144575	0.197506	0.270022	0.184416	0.322931	0.423841	0.632553	2.48675	6.47215	13.0642	8.95465	6.47929	4.6341	3.12493	2.78664	1.70042	1.33779	1.13344	0.795904	0.567741	0.453921	0.38333	0.285775	0.103664	0.0743758	0.262714	0.234454	0.16881	0.151012	0.250743	0.146568	0.154583	0.21971	0.212014	0.103325		63.0765
Q9WTL7	Q9WTL7	reviewed	LYPA2_MOUSE	Acyl-protein thioesterase 2 (APT-2) (EC 3.1.2.-) (Lysophospholipase 2) (Lysophospholipase II) (LPL-II) (LysoPLA II) (mLyso II) (Palmitoyl-protein hydrolase) (EC 3.1.2.22)	Lypla2	Mus musculus (Mouse)	0	0	0	0	0	0	0	0	0	0	0	0	0	0	0	0	0	0	0.0247709	0	0	0	0	0	0	0	0	0	0.17692	0	0	0	0	0	0	0	0	0	0	0	0	0	0	0	0	0	0	0	0	0	0	0	0	0.365525	0.579205	1	0.604598	0.507698	0.494699	0.387092	0.259988	0.0955778	0.232578	0	0	0	0	0	0	0	0	0	0	0	0	0	0	0	0	0	0		64.238			0	0	0	0	0	0	0	0	0	0	0	0	0	0	0	0	0	0	0.1362	0	0	0	0	0	0	0	0	0	1.38434	0	0	0	0	0	0	0	0	0	0	0	0	0	0	0	0	0	0	0	0	0	0	0	0	4.7926	7.71677	13.5345	8.3108	7.08618	7.00936	5.56655	3.79371	1.41487	3.49212	0	0	0	0	0	0	0	0	0	0	0	0	0	0	0	0	0	0		64.238
E9QLB2	E9QLB2	unreviewed	E9QLB2_MOUSE	palmitoyl-protein hydrolase (EC 3.1.2.22)	Lyplal1	Mus musculus (Mouse)	0	0	0	0	0	0	0	0	0	0	0	0	0	0	0	0	0	0	0	0	0	0	0	0	0	0	0	0	0	0	0	0	0	0	0	0	0	0	0	0	0	0	0	0	0	0	0	0	0	0	0	0	0	0.599153	1	0.655947	0.190006	0.346529	0	0	0	0	0	0	0	0	0	0	0	0	0	0	0	0	0	0	0	0	0	0	0		63.5289			0	0	0	0	0	0	0	0	0	0	0	0	0	0	0	0	0	0	0	0	0	0	0	0	0	0	0	0	0	0	0	0	0	0	0	0	0	0	0	0	0	0	0	0	0	0	0	0	0	0	0	0	0	13.3067	22.5674	15.038	4.42407	8.19267	0	0	0	0	0	0	0	0	0	0	0	0	0	0	0	0	0	0	0	0	0	0	0		63.5289
Q8R033	Q8R033	reviewed	LYRM2_MOUSE	LYR motif-containing protein 2	Lyrm2	Mus musculus (Mouse)	0	0	0	0	0	0	0	0	0	0	0	0	0	0	0	0	0	0	0	0	0	0	0	0	0	0	0	0	0	0	0	0	0	0	0	0	0	0	0	0	0	0	0	0	0	0	0	0	0.0282601	0.0417385	0.0413326	0	0.25464	0.981554	0.839369	1	0.393445	0.176218	0.125115	0.124216	0.133572	0.0281415	0.0407919	0.00996211	0	0	0	0	0	0	0	0	0	0	0	0	0	0	0	0	0		63.6678			0	0	0	0	0	0	0	0	0	0	0	0	0	0	0	0	0	0	0	0	0	0	0	0	0	0	0	0	0	0	0	0	0	0	0	0	0	0	0	0	0	0	0	0	0	0	0	0	0.381861	0.573881	0.578098	0	3.68225	14.4266	12.5357	15.1718	6.06254	2.75709	1.9872	2.00237	2.18485	0.466984	0.686577	0.170036	0	0	0	0	0	0	0	0	0	0	0	0	0	0	0	0	0		63.6678
Q8K215	Q8K215	reviewed	LYRM4_MOUSE	LYR motif-containing protein 4	Lyrm4 Isd11	Mus musculus (Mouse)	0	0	0	0	0	0	0	0	0	0	0.0063177	0.00760109	0	0.0135773	0.0124239	0	0.0138948	0.0139179	0.00817284	0.0207573	0.0153233	0.04127	0.0476404	0.0254392	0.0482446	0.0442948	0.0558654	0.0311965	0.0536202	0.066038	0.0651597	0.0620333	0.0733149	0.0859375	0.0855934	0.0883419	0.102189	0.11663	0.14295	0.174431	0.13864	0.132391	0.133707	0.107475	0.118197	0.171032	0.284741	0.47612	0.581024	0.67886	0.486226	0.22843	0.251275	0.603598	0.915586	1	0.539324	0.334642	0.192426	0.127414	0.119679	0.0656647	0.0422395	0.050029	0.0399427	0.0139765	0.030116	0.0108575	0.0526661	0.0115219	0.00970037	0.00925777	0.00771603	0.0106307	0.0194654	0.0110708	0	0	0.00600791	0.0459618	0		57.8605			0	0	0	0	0	0	0	0	0	0	0.0118707	0.0150756	0	0.0297631	0.0285314	0	0.0348102	0.0363211	0.0221815	0.0585031	0.0447874	0.124933	0.14919	0.0849762	0.166191	0.157209	0.204106	0.117234	0.207097	0.261952	0.26527	0.259018	0.313776	0.37677	0.384196	0.405755	0.480023	0.560031	0.701336	0.873997	0.709132	0.690991	0.711816	0.583384	0.653921	0.964086	1.63477	2.78323	3.45711	4.1101	2.99457	1.4307	1.60001	3.90646	6.02121	6.68073	3.65938	2.30552	1.3458	0.904422	0.862006	0.479815	0.313055	0.376009	0.304372	0.107962	0.235778	0.0861366	0.423317	0.0938131	0.0799944	0.0773109	0.0652413	0.0909955	0.168649	0.0970739	0	0	0.0545615	0.422205	0		57.8605
Q9DA03	Q9DA03	reviewed	LYRM7_MOUSE	Complex III assembly factor LYRM7 (LYR motif-containing protein 7)	Lyrm7 MZM1L	Mus musculus (Mouse)	0	0	0	0	0	0	0	0	0	0	0	0	0.00826463	0	0	0	0.0144873	0.00806354	0.0202779	0.00661498	0.0199777	0.0158724	0.022129	0.0231707	0.0292217	0.0275633	0.0357917	0.0317639	0.0224102	0.0283908	0.0324187	0.0243887	0.0353072	0.0282235	0.0371532	0.0420094	0.0345731	0	0.0697017	0.0278715	0.0223698	0.0216736	0.0260711	0.0329812	0.0360119	0.0558517	0.0530162	0.112548	0.0997748	0.180779	0.318063	0.834572	1	0.811934	0.459971	0.258529	0.136321	0.0969492	0.0711769	0.0372689	0.0712473	0.0429865	0.0257895	0.00990195	0.0186157	0.00631048	0.0125317	0.00978713	0.0040707	0.0043773	0	0	0	0.00370056	0	0	0.00290493	0.00445373	0.00498139	0	0		58.6186			0	0	0	0	0	0	0	0	0	0	0	0	0.029873	0	0	0	0.0628382	0.0364328	0.0952846	0.0322789	0.101095	0.0831889	0.11998	0.134003	0.174279	0.16937	0.2264	0.206663	0.149856	0.194979	0.2285	0.176309	0.261621	0.214233	0.288729	0.334061	0.281175	0	0.592062	0.241784	0.1981	0.195852	0.240301	0.309953	0.344943	0.545075	0.526984	1.13907	1.02783	1.89497	3.3915	9.04985	11.0244	9.09785	5.23718	2.99031	1.60141	1.15642	0.861866	0.458016	0.888472	0.543822	0.330923	0.128849	0.245599	0.0843957	0.169862	0.13443	0.0566481	0.061706	0	0	0	0.0548412	0	0	0.0446253	0.0692227	0.0783242	0	0		58.6186
E9PX24	E9PX24	unreviewed	E9PX24_MOUSE	LYR motif-containing protein 9	Lyrm9 1810012P15Rik	Mus musculus (Mouse)	0	0	0	0	0	0	0	0	0	0	0	0	0	0	0	0	0	0	0	0	0	0	0	0	0	0	0	0	0	0	0.0726021	0	0.0380662	0.164219	0.212931	0.392824	0.17763	0.409214	0.521855	0.464389	0.546186	0.227352	0.296443	0.0507552	0.0919332	0.0770411	0.0145512	0	0.237681	0.0297685	0.205834	0.0341924	0.388345	1	0.961915	0.604864	0.364587	0.275833	0.295917	0.141103	0.114864	0.0609198	0	0	0	0.0252701	0	0	0	0	0	0	0	0	0	0	0	0	0	0	0		56.1169			0	0	0	0	0	0	0	0	0	0	0	0	0	0	0	0	0	0	0	0	0	0	0	0	0	0	0	0	0	0	0.333151	0	0.183633	0.811523	1.0773	2.03366	0.940498	2.21481	2.88586	2.62272	3.14894	1.33751	1.77885	0.310536	0.573292	0.48949	0.0941652	0	1.59403	0.203148	1.42888	0.241384	2.78725	7.2949	7.13026	4.55476	2.78832	2.14199	2.33277	1.12895	0.932522	0.501746	0	0	0	0.220022	0	0	0	0	0	0	0	0	0	0	0	0	0	0	0		56.1169
Q8BHC0	Q8BHC0	reviewed	LYVE1_MOUSE	Lymphatic vessel endothelial hyaluronic acid receptor 1 (LYVE-1) (Cell surface retention sequence-binding protein 1) (CRSBP-1) (Extracellular link domain-containing protein 1)	Lyve1 Crsbp1 Xlkd1	Mus musculus (Mouse)	0	0	0	0	0	0	0	0	0	0.100946	0.0780098	0	0.0830395	0.33023	0.254004	0.149896	0.120227	0.105605	0.371286	0.35851	0.182356	0.667912	0.239215	0.335387	0.334594	0.273144	0.387342	0.287549	0.288412	0.271006	0.316272	0.314371	0.249549	0.288361	0.283093	0.196822	0.170321	0.196227	0.0494755	0.137758	0	0	0.756165	1	0.126738	0	0.600513	0.741764	0.287583	0	0	0	0	0	0	0	0	0	0	0	0	0	0	0	0	0	0	0	0	0	0	0	0	0	0	0	0	0	0	0	0		39.7996			0	0	0	0	0	0	0	0	0	0.156954	0.128427	0	0.151897	0.634262	0.51109	0.315319	0.263904	0.241468	0.882908	0.885317	0.466995	1.77154	0.65636	0.98159	1.00987	0.849383	1.23993	0.946778	0.975997	0.941881	1.12813	1.1501	0.93578	1.10769	1.11335	0.792065	0.700993	0.825561	0.212678	0.604771	0	0	3.52712	4.75595	0.614352	0	3.02078	3.79916	1.49924	0	0	0	0	0	0	0	0	0	0	0	0	0	0	0	0	0	0	0	0	0	0	0	0	0	0	0	0	0	0	0	0		39.7996
P17897	P17897	reviewed	LYZ1_MOUSE	Lysozyme C-1 (EC 3.2.1.17) (1,4-beta-N-acetylmuramidase C) (Lysozyme C type P)	Lyz1 Lzp-s	Mus musculus (Mouse)	0.0391726	0.0810746	0.013266	0.0392635	0.0307788	0.0247394	0.0138845	0.0259586	0.0194405	0.0690887	0.037073	0.0136213	0.00925988	0.0219318	0.0112854	0.0139134	0.0154409	0.037476	0.0173867	0.0196469	0.11769	0.0233042	0.0091215	0.0143996	0.0332993	0.0212264	0.0296133	0.0353184	0.0395552	0.0101591	0.415746	0.0279489	0.0814313	0.0182941	0.0554997	0.291946	0.0419089	0.0198677	0.121948	0.0295299	0.0389963	0.010642	0.0424475	0.00873654	0.0178629	0.0312777	0.0142277	0.00913389	0.00761747	0.0112336	0.0208287	0	0.027629	0.0205206	0.0382017	0.0377065	0.0290088	0.0101659	0.0140755	0.0214486	0.0350403	0.051988	0.028086	0.0291567	0.0229299	0.147549	0.0141865	0.0579441	0.0345106	0.0065091	0.0107133	0.203242	0.0177928	0.0119002	1	0.0317943	0.0171284	0.0477332	0.01959	0	0.0348483		56.1014			0.0741569	0.172666	0.0313919	0.102202	0.0874001	0.0761048	0.0459978	0.0921408	0.0736051	0.27793	0.15791	0.0612424	0.0438243	0.108987	0.0587518	0.075725	0.0876927	0.221704	0.106972	0.125527	0.779789	0.159923	0.064754	0.109039	0.260033	0.170779	0.245265	0.300873	0.346326	0.0913518	3.83682	0.264548	0.79005	0.181819	0.564727	3.03973	0.446271	0.216265	1.35629	0.335415	0.452167	0.125913	0.512274	0.107503	0.22403	0.399676	0.185173	0.121038	0.102746	0.154179	0.290799	0	0.398817	0.301066	0.569511	0.571052	0.446193	0.158771	0.22316	0.345134	0.572132	0.861153	0.471876	0.496764	0.396099	2.58373	0.251778	1.04208	0.628814	0.120142	0.200276	3.84754	0.341042	0.230912	19.6407	0.631987	0.344521	0.9714	0.403304	0	0.733924		56.1014
Q8K3C3	Q8K3C3	reviewed	LZIC_MOUSE	Protein LZIC (Leucine zipper and CTNNBIP1 domain-containing protein) (Leucine zipper and ICAT homologous domain-containing protein)	Lzic	Mus musculus (Mouse)	0	0	0	0	0	0	0	0	0	0	0	0	0	0	0	0	0	0	0	0.000945435	0	0	0	0.00254838	0.00598269	0.00355256	0	0	0	0.0552641	0.001752	0.00528221	0.00449877	0.0483005	0.00845361	0.00648594	0.012452	0.00440348	0.00772832	0.00943924	0.0111947	0.00346056	0	0.00712064	0.014108	0.0146794	0.0150904	0.0348196	0.0403157	0.0581436	0.0591567	0.20746	0.966913	1	0.529636	0.505252	0.341623	0.203229	0.141865	0.0964728	0.0736415	0.0344532	0.021388	0.0193272	0.0131876	0	0.0155904	0	0.00800941	0	0	0.0023543	0	0	0	0.00295745	0	0	0	0	0		61.9728			0	0	0	0	0	0	0	0	0	0	0	0	0	0	0	0	0	0	0	0.00552702	0	0	0	0.0176567	0.042747	0.0261527	0	0	0	0.454697	0.0147943	0.0457479	0.0399367	0.439234	0.0787057	0.0617904	0.121324	0.043858	0.0786463	0.098101	0.118769	0.0374638	0	0.080171	0.161897	0.171631	0.179705	0.422189	0.497559	0.730173	0.755704	2.69514	12.7706	13.4242	7.22459	7.00137	4.80791	2.9042	2.05801	1.4204	1.10019	0.522184	0.328794	0.301298	0.208441	0	0.253171	0	0.133532	0	0	0.04078	0	0	0	0.0537889	0	0	0	0	0		61.9728
P24668	P24668	reviewed	MPRD_MOUSE	Cation-dependent mannose-6-phosphate receptor (CD Man-6-P receptor) (CD-MPR) (46 kDa mannose 6-phosphate receptor) (MPR 46)	M6pr 46mpr	Mus musculus (Mouse)	0	0	0.0350823	0.0233429	0.0626656	0.0255165	0.0552185	0.100187	0.0939988	0.114462	0.161463	0.165501	0.25618	0.133323	0.264202	0.266107	0.296765	0.358804	0.328098	0.304247	0.510852	0.475641	0.577313	0.671857	0.713875	0.784626	0.876162	0.824836	0.742676	0.865683	0.93243	0.834079	0.916169	0.887563	0.925276	1	0.889609	0.541323	0.726389	0.640795	0.438036	0.348588	0.251931	0.21818	0.150771	0.127648	0.142588	0.0765455	0.048891	0.125544	0	0	0	0	0	0	0	0	0	0	0	0	0	0	0	0	0	0	0	0	0	0	0	0	0.0169218	0	0	0	0	0	0		37.5742			0	0	0.0172582	0.0126314	0.0369927	0.0163181	0.0380293	0.0739283	0.0739858	0.0957229	0.142972	0.154689	0.252047	0.137731	0.285934	0.301086	0.350373	0.441269	0.419646	0.404107	0.703655	0.678553	0.851999	1.05763	1.15889	1.31234	1.50855	1.46075	1.35178	1.61826	1.7889	1.64125	1.84784	1.83381	1.95725	2.16451	1.96933	1.22496	1.67947	1.5131	1.05587	0.857411	0.63206	0.558116	0.393097	0.339089	0.385792	0.21087	0.137091	0.358203	0	0	0	0	0	0	0	0	0	0	0	0	0	0	0	0	0	0	0	0	0	0	0	0	0.0690926	0	0	0	0	0	0		37.5742
Q922B1	Q922B1	reviewed	MACD1_MOUSE	ADP-ribose glycohydrolase MACROD1 (MACRO domain-containing protein 1) (O-acetyl-ADP-ribose deacetylase MACROD1) (EC 3.1.1.106) (Protein LRP16) ([Protein ADP-ribosylaspartate] hydrolase MACROD1) (EC 3.2.2.-) ([Protein ADP-ribosylglutamate] hydrolase MACROD1) (EC 3.2.2.-)	Macrod1 Lrp16	Mus musculus (Mouse)	0	0	0	0.00317621	0.00446861	0.00325547	0.00297884	0.00402686	0.00347062	0.00509964	0.00503265	0.00442964	0.00370965	0.00519978	0.00465147	0.00608828	0.00393746	0.00606181	0.00711977	0.00445177	0.00618434	0.00684108	0.00569311	0.00581757	0.00567088	0.00546468	0.00764772	0.00758629	0.00674601	0.00921726	0.00626526	0.00626959	0.00823881	0.00731553	0.00659166	0.00838243	0.00707256	0.00825592	0.00685835	0.00601991	0.00517624	0.00426322	0.0061758	0.00633011	0.00596121	0.00603753	0.00888123	0.0132741	0.0168459	0.0150339	0.0250165	0.0564434	0.266803	0.86481	1	0.996404	0.653253	0.366604	0.240688	0.139484	0.0964674	0.0746795	0.0494438	0.048578	0.0215895	0.021889	0.0202885	0.0153748	0.0148026	0.0052801	0.00489314	0.00941183	0.0113544	0.00837721	0.00744538	0.00914012	0.00917371	0.0056757	0.00637607	0.00747553	0.00203309		63.1427			0	0	0	0.00651526	0.00999962	0.007892	0.00777687	0.0112639	0.0103552	0.0161666	0.0168927	0.0156947	0.0138354	0.0203627	0.0190828	0.0261127	0.0176221	0.02826	0.0345199	0.0224144	0.032291	0.0369958	0.0318494	0.0347153	0.0348975	0.0346476	0.0499149	0.0509286	0.0465456	0.0653154	0.0455652	0.0467659	0.062991	0.0572961	0.0528559	0.0687785	0.0593498	0.0708196	0.0601101	0.0538842	0.0472978	0.0397501	0.0587345	0.0613826	0.0589169	0.0607971	0.091089	0.138619	0.179061	0.162603	0.275238	0.63153	3.03495	9.99868	11.7482	11.8917	7.91817	4.51203	3.00718	1.76873	1.24125	0.974832	0.654637	0.652232	0.293897	0.302055	0.283754	0.217898	0.212549	0.076801	0.072085	0.140409	0.171507	0.128098	0.115238	0.143173	0.14541	0.0910223	0.103443	0.122675	0.0337425		63.1427
Q9QZQ8	Q9QZQ8	reviewed	H2AY_MOUSE	Core histone macro-H2A.1 (Histone macroH2A1) (mH2A1) (H2A.y) (H2A/y)	Macroh2a1 H2afy	Mus musculus (Mouse)	0	0	0	0	0	0	0.150292	0	0	0	0	0	0	0	0	0	0	0	0	0	0	0	0	0	0	0	0	0	0	0	0	0	0	0	0	0	0	0	0	0	0	0	0	0	0	0	0	0	0	0	0	0	0	0	0	0	0	0	0	0	0	0	0	0	0.370542	0.152527	0.423447	0	0	0.169147	0.0605694	0	0	0	0	0	0.459887	0.213188	0.220451	1	0.1943		79.6855			0	0	0	0	0	0	0.616249	0	0	0	0	0	0	0	0	0	0	0	0	0	0	0	0	0	0	0	0	0	0	0	0	0	0	0	0	0	0	0	0	0	0	0	0	0	0	0	0	0	0	0	0	0	0	0	0	0	0	0	0	0	0	0	0	0	7.92233	3.30576	9.30148	0	0	3.86412	1.40143	0	0	0	0	0	11.4489	5.36973	5.61723	25.7736	5.0647		79.6855
Q8BHE8	Q8BHE8	reviewed	MAIP1_MOUSE	m-AAA protease-interacting protein 1, mitochondrial (Matrix AAA peptidase-interacting protein 1)	Maip1	Mus musculus (Mouse)	0.00348206	0.0176969	0.0268818	0.03039	0.0465394	0.0390078	0.0667142	0.0754465	0.0983053	0.112951	0.116158	0.147037	0.177642	0.144454	0.236362	0.23796	0.255735	0.278738	0.32956	0.281722	0.376212	0.39919	0.506674	0.579329	0.585207	0.627696	0.729072	0.740165	0.654152	0.799606	0.869847	0.833294	0.857404	0.90626	0.951779	1	0.893251	0.618766	0.721528	0.708981	0.588786	0.498197	0.430067	0.356137	0.227809	0.185761	0.160935	0.12902	0.0831352	0.0815481	0.0829647	0.0693553	0	0.0502576	0.0512873	0.0525896	0.0251959	0.0241816	0.0137201	0.019937	0.0174855	0.00931061	0.00632451	0.0130026	0.0104173	0.00597397	0.00780149	0	0	0.0088976	0.00299843	0.00625881	0.00511894	0.00917537	0.0095454	0.00750445	0.0041104	0.00486505	0.00321538	0	0		39.34			0.00136927	0.0078289	0.0132136	0.0164318	0.0274514	0.0249263	0.0459101	0.0556278	0.0773141	0.0943843	0.102774	0.137323	0.174638	0.149111	0.255601	0.269026	0.301691	0.34253	0.421181	0.373892	0.517788	0.569036	0.747157	0.911249	0.94926	1.04904	1.2543	1.30976	1.18971	1.49356	1.66751	1.6384	1.72795	1.87096	2.01172	2.16279	1.97582	1.39909	1.66691	1.67278	1.41813	1.22443	1.07812	0.910295	0.593484	0.493071	0.435086	0.355146	0.232928	0.23249	0.240607	0.204547	0	0.153163	0.158823	0.16544	0.0805016	0.0784496	0.0451848	0.0666394	0.0593045	0.032036	0.0220723	0.0460178	0.0373801	0.0217298	0.0287608	0	0	0.0341137	0.0116435	0.0246118	0.0203811	0.0369828	0.0389434	0.0309856	0.0171737	0.0205659	0.0137503	0	0		39.34
O54782	O54782	reviewed	MA2B2_MOUSE	Epididymis-specific alpha-mannosidase (EC 3.2.1.24) (Mannosidase alpha class 2B member 2)	Man2b2 Kiaa0935	Mus musculus (Mouse)	0	0	0	0	0	0	0	0	0	0	0	0	0	0	0	0	0	0	0	0	0.0595804	0	0.0230903	0.534688	0.079746	0.114749	0.0773748	0.0988672	0.0524772	0.0383839	0.339909	0.0541895	0.0979017	0.224864	0.0460326	0	0	0	0	0	0	0	0	0	0	0	0	0.165115	0.309366	0.837381	1	0.720981	0.554307	0.325527	0	0	0	0	0	0	0	0	0	0	0	0	0	0	0	0	0	0	0	0	0	0	0	0	0	0	0		51.8263			0	0	0	0	0	0	0	0	0	0	0	0	0	0	0	0	0	0	0	0	0.289902	0	0.120376	2.97331	0.457312	0.677983	0.470606	0.618507	0.337413	0.253468	2.30366	0.376674	0.697532	1.64119	0.343973	0	0	0	0	0	0	0	0	0	0	0	0	1.60681	3.06435	8.43997	10.2528	7.51736	5.87585	3.50727	0	0	0	0	0	0	0	0	0	0	0	0	0	0	0	0	0	0	0	0	0	0	0	0	0	0	0		51.8263
E9PZ88	E9PZ88	unreviewed	E9PZ88_MOUSE	alpha-mannosidase (EC 3.2.1.24)	Man2c1	Mus musculus (Mouse)	0	0	0.455336	0	0	0	0	0	0	0	0	0	0	0	0	0	0	0	0	0	0	0	0	0	0	0	0	0	0	0	0	0	0	0	0	0.0597415	0	0	0	0	0	0.0764995	0.132488	0.295156	0.538672	1	0.523486	0.369021	0.142032	0.0442221	0	0	0	0	0	0	0	0	0	0	0	0	0	0.0298808	0	0	0	0	0	0	0	0	0	0	0	0	0	0	0	0	0		48.5283			0	0	1.24187	0	0	0	0	0	0	0	0	0	0	0	0	0	0	0	0	0	0	0	0	0	0	0	0	0	0	0	0	0	0	0	0	0.716924	0	0	0	0	0	1.04321	1.84285	4.186	7.78654	14.7278	7.85258	5.63616	2.20803	0.699538	0	0	0	0	0	0	0	0	0	0	0	0	0	0.586772	0	0	0	0	0	0	0	0	0	0	0	0	0	0	0	0	0		48.5283
A0A0R4J092	A0A0R4J092	unreviewed	A0A0R4J092_MOUSE	Beta-mannosidase (EC 3.2.1.25) (Lysosomal beta A mannosidase) (Mannanase)	Manba	Mus musculus (Mouse)	0	0	0	0	0	0	0	0	0	0	0	0	0	0	0	0	0	0	0	0	0	0.0594314	0	0	0	0	0	0	0	0	0	0	0	0	0	0	0	0	0.076631	0	0	0	0	0	0	0	0	0	0.157242	0.569995	0.885564	1	0.768082	0.544963	0.149672	0.0978462	0.0738219	0.202199	0	0	0	0	0	0	0	0	0	0	0	0	0	0	0	0	0	0	0	0	0	0	0		59.7699			0	0	0	0	0	0	0	0	0	0	0	0	0	0	0	0	0	0	0	0	0	0.375865	0	0	0	0	0	0	0	0	0	0	0	0	0	0	0	0	0.785453	0	0	0	0	0	0	0	0	0	1.95462	7.2097	11.3944	13.0849	10.2178	7.36847	2.05636	1.36566	1.04645	2.91032	0	0	0	0	0	0	0	0	0	0	0	0	0	0	0	0	0	0	0	0	0	0	0		59.7699
Q3TMX5	Q9CXI5	reviewed	MANF_MOUSE	Mesencephalic astrocyte-derived neurotrophic factor (Arginine-rich protein) (Protein ARMET)	Manf Armet	Mus musculus (Mouse)	0	0	0	0	0	0	0	0	0	0	0	0	0	0	0	0	0	0	0	0	0	0	0	0	0	0	0	0	0	0	0	0	0	0	0	0	0	0	0	0	0	0	0	0	0	0	0	0	0	0	0	0	0	0.386541	0.711381	1	0.680082	0.367151	0.258431	0.299794	0.219649	0.190863	0.185338	0.122472	0	0.075788	0	0	0.0443772	0	0	0	0	0	0	0	0	0	0	0	0		65.7085			0	0	0	0	0	0	0	0	0	0	0	0	0	0	0	0	0	0	0	0	0	0	0	0	0	0	0	0	0	0	0	0	0	0	0	0	0	0	0	0	0	0	0	0	0	0	0	0	0	0	0	0	0	5.27659	9.86753	14.0911	9.73286	5.33524	3.81228	4.48846	3.33691	2.94162	2.89726	1.94148	0	1.2348	0	0	0.752343	0	0	0	0	0	0	0	0	0	0	0	0		65.7085
Q64133	Q64133	reviewed	AOFA_MOUSE	Amine oxidase [flavin-containing] A (EC 1.4.3.21) (EC 1.4.3.4) (Monoamine oxidase type A) (MAO-A)	Maoa	Mus musculus (Mouse)	0	0	0	0	0.178918	0.0672588	0.683973	0	0.800014	0.301911	0	0.216577	0.371165	0	0.153875	0.714556	0.562374	0.361477	0.329684	0	0.713754	0	0.892237	0.775193	0.354261	0.950985	0.677073	0.870883	0.370217	0.397481	0.452603	0.946318	0.80087	0.857731	0.84293	1	0	0	0	0	0	0	0	0	0	0	0	0	0	0	0	0	0	0	0	0	0	0	0	0	0	0	0	0	0	0	0	0	0	0.0912769	0	0	0	0	0	0	0	0	0	0	0		32.0393			0	0	0	0	0.136443	0.055566	0.608532	0	0.813456	0.326171	0	0.261506	0.471752	0	0.215133	1.04443	0.857735	0.574298	0.544739	0	1.27006	0	1.70106	1.57644	0.742942	2.0548	1.50598	1.99241	0.870513	0.959879	1.12176	2.40555	2.08671	2.28938	2.30344	2.79621	0	0	0	0	0	0	0	0	0	0	0	0	0	0	0	0	0	0	0	0	0	0	0	0	0	0	0	0	0	0	0	0	0	0.452452	0	0	0	0	0	0	0	0	0	0	0		32.0393
Q8BW75	Q8BW75	reviewed	AOFB_MOUSE	Amine oxidase [flavin-containing] B (EC 1.4.3.21) (EC 1.4.3.4) (Monoamine oxidase type B) (MAO-B)	Maob	Mus musculus (Mouse)	0.231674	0.377115	0.552621	0.651981	0.753945	0.687274	0.806645	0.849982	0.878618	0.902852	0.935939	0.992637	1	0.800716	0.84385	0.809897	0.877062	0.746935	0.782906	0.704683	0.795998	0.742118	0.804622	0.806256	0.840161	0.796097	0.913263	0.90463	0.835252	0.961185	0.906189	0.943989	0.993205	0.939269	0.884299	0.845505	0.992411	0.776988	0.588469	0.627358	0.533023	0.420072	0.310713	0.360162	0.23182	0.122	0.148267	0	0.923927	0	0	0	0.234312	0	0	0	0	0.179392	0	0	0	0	0	0.0545065	0	0	0	0	0.0151123	0.281525	0	0	0	0.0392181	0	0	0	0	0	0	0		31.8084			0.0515711	0.0944397	0.153768	0.199556	0.251744	0.248606	0.314231	0.354764	0.391164	0.427075	0.468768	0.524786	0.556504	0.467882	0.516567	0.518318	0.585707	0.519591	0.566398	0.529414	0.620166	0.598838	0.671663	0.717896	0.771463	0.753153	0.889411	0.906174	0.859919	1.01632	0.983381	1.05067	1.13308	1.09769	1.05805	1.03516	1.24263	0.994514	0.76959	0.837906	0.726742	0.584429	0.440928	0.521122	0.341873	0.183312	0.226905	0	1.46538	0	0	0	0.397706	0	0	0	0	0.329447	0	0	0	0	0	0.109199	0	0	0	0	0.0323788	0.611012	0	0	0	0.0894827	0	0	0	0	0	0	0		31.8084
Q91VR7	Q91VR7	reviewed	MLP3A_MOUSE	Microtubule-associated proteins 1A/1B light chain 3A (Autophagy-related protein LC3 A) (Autophagy-related ubiquitin-like modifier LC3 A) (MAP1 light chain 3-like protein 1) (MAP1A/MAP1B light chain 3 A) (MAP1A/MAP1B LC3 A) (Microtubule-associated protein 1 light chain 3 alpha)	Map1lc3a	Mus musculus (Mouse)	0	0	0	0	0.0141965	0	0	0.0301732	0	0	0.0215324	0.0247426	0	0	0	0.0582462	0.0365648	0.0505532	0.0632914	0.02735	0.0313646	0.067859	0.136432	0	0.113575	0.123025	0.171929	0.142559	0.112147	0.142206	0.0832624	0.0711398	0.187418	0.177072	0.213472	0.208741	0.187411	0.194016	0.139228	0.13227	0.114501	0.0557982	0	0	0	0	0	0	0	0	0	0	0	0	0.123485	0.925622	1	0.647564	0.529289	0.357395	0.271327	0.206109	0.0998594	0.127285	0.0794846	0.0238942	0	0	0	0	0	0	0	0	0	0	0	0	0	0	0		54.8484			0	0	0	0	0.0226438	0	0	0.0601588	0	0	0.051517	0.0624864	0	0	0	0.178066	0.116644	0.167987	0.218728	0.0981539	0.11673	0.261573	0.54403	0	0.498175	0.555977	0.799843	0.682155	0.551538	0.718268	0.431618	0.378233	1.02137	0.988522	1.2201	1.22081	1.12097	1.18626	0.869781	0.843898	0.745749	0.370831	0	0	0	0	0	0	0	0	0	0	0	0	1.03405	7.87408	8.63972	5.68085	4.71361	3.23031	2.48845	1.91771	0.942396	1.21814	0.771245	0.235024	0	0	0	0	0	0	0	0	0	0	0	0	0	0	0		54.8484
Q8C052	Q8C052	reviewed	MAP1S_MOUSE	Microtubule-associated protein 1S (MAP-1S) (BPY2-interacting protein 1) (Microtubule-associated protein 8) [Cleaved into: MAP1S heavy chain; MAP1S light chain]	Map1s Bpy2ip1 Map8 Mtap1s	Mus musculus (Mouse)	0	0	0	0	0	0	0	0	0	0.0126871	0	0.0454975	0.0118828	0	0	0.00887879	0.00821479	0	0.0111407	0	0.00982453	0.00331834	0	0.0233558	0.0216323	0.00817536	0	0.00556869	0.0209507	0.00934396	0.0103036	0	0.0457876	0.0181931	0.0422455	0	0.0120106	0.01161	0	0.00529307	0	0.0203144	0.00578616	0.0409981	0.0445973	0.0781308	0.104087	0.102014	0	0	0	1	0	0	0	0	0	0	0.0872893	0.0227654	0	0	0	0	0	0	0	0	0	0	0	0	0	0	0	0	0	0	0	0	0		54.2675			0	0	0	0	0	0	0	0	0	0.116465	0	0.466793	0.128331	0	0	0.110272	0.106461	0	0.156412	0	0.148543	0.051964	0	0.403578	0.385478	0.150096	0	0.108253	0.418584	0.191733	0.216989	0	1.01371	0.412609	0.980917	0	0.291851	0.288384	0	0.137193	0	0.548476	0.159347	1.1512	1.27634	2.27824	3.0913	3.08483	0	0	0	32.3992	0	0	0	0	0	0	3.15805	0.835924	0	0	0	0	0	0	0	0	0	0	0	0	0	0	0	0	0	0	0	0	0		54.2675
P31938	P31938	reviewed	MP2K1_MOUSE	Dual specificity mitogen-activated protein kinase kinase 1 (MAP kinase kinase 1) (MAPKK 1) (EC 2.7.12.2) (ERK activator kinase 1) (MAPK/ERK kinase 1) (MEK 1)	Map2k1 Mek1 Prkmk1	Mus musculus (Mouse)	0	0	0	0	0	0	0	0	0	0	0	0	0	0	0	0	0	0	0	0	0	0	0	0	0	0	0	0	0	0	0	0	0	0	0.1416	0	0	0	0	0	0	0	0	0	0	0	0	0	0	0	0.577171	0.809948	1	0.692808	0	0.959267	0	0	0	0	0	0	0	0	0	0	0	0	0	0	0	0	0	0	0	0	0	0	0	0	0		60.7746			0	0	0	0	0	0	0	0	0	0	0	0	0	0	0	0	0	0	0	0	0	0	0	0	0	0	0	0	0	0	0	0	0	0	1.45637	0	0	0	0	0	0	0	0	0	0	0	0	0	0	0	8.14512	11.6238	14.5905	10.2741	0	14.6846	0	0	0	0	0	0	0	0	0	0	0	0	0	0	0	0	0	0	0	0	0	0	0	0	0		60.7746
Q63932	Q63932	reviewed	MP2K2_MOUSE	Dual specificity mitogen-activated protein kinase kinase 2 (MAP kinase kinase 2) (MAPKK 2) (EC 2.7.12.2) (ERK activator kinase 2) (MAPK/ERK kinase 2) (MEK 2)	Map2k2 Mek2 Mkk2 Prkmk2	Mus musculus (Mouse)	0	0	0	0.0276808	0.0322037	0.018313	0.0121172	0.015354	0	0.0171928	0.044096	0.0326668	0.0467844	0.0363273	0.0361834	0.0296974	0.00548158	0.0123296	0	0	0	0.0103701	0.0271681	0.00898737	0.0255062	0.0142618	0	0	0	0	0.0525366	0.0130667	0	0	0	0.030171	0.0196654	0.0349863	0.0329764	0	0	0.0295923	0.0118861	0	0	0	0	0.0421112	0.0345491	0	0.110641	0.698699	1	0.777917	0.311912	0.24857	0.132797	0.0198287	0.069842	0.0273175	0	0	0	0	0	0	0	0	0	0	0	0	0	0	0	0	0	0	0	0	0		56.2304			0	0	0	0.0733392	0.0930789	0.0573415	0.0408597	0.0554726	0	0.0703979	0.191178	0.149495	0.22537	0.183746	0.191733	0.164517	0.0316871	0.0742429	0	0	0	0.0724344	0.196312	0.0692704	0.202733	0.116793	0	0	0	0	0.493505	0.12589	0	0	0	0.319747	0.213148	0.387633	0.373307	0	0	0.356381	0.146008	0	0	0	0	0.568003	0.474325	0	1.57229	10.0973	14.6925	11.6169	4.73302	3.83171	2.07906	0.315212	1.12708	0.447419	0	0	0	0	0	0	0	0	0	0	0	0	0	0	0	0	0	0	0	0	0		56.2304
P47809	P47809	reviewed	MP2K4_MOUSE	Dual specificity mitogen-activated protein kinase kinase 4 (MAP kinase kinase 4) (MAPKK 4) (EC 2.7.12.2) (C-JUN N-terminal kinase kinase 1) (JNK kinase 1) (JNKK 1) (JNK-activating kinase 1) (MAPK/ERK kinase 4) (MEK 4) (SAPK/ERK kinase 1) (SEK1)	Map2k4 Jnkk1 Mek4 Mkk4 Prkmk4 Sek1 Serk1 Skk1	Mus musculus (Mouse)	0	0	0	0	0	0	0	0	0	0	0	0	0	0	0	0	0	0	0	0	0	0	0	0	0	0	0	0	0	0	0	0	0	0	0	0.116484	0	0.0720623	0	0	0	0	0	0	0.658733	0	0	0	0	0	0	0	1	0.620788	0	0.176531	0	0	0	0	0	0	0	0	0	0	0	0	0	0	0	0	0	0	0	0	0	0	0	0	0		58.2848			0	0	0	0	0	0	0	0	0	0	0	0	0	0	0	0	0	0	0	0	0	0	0	0	0	0	0	0	0	0	0	0	0	0	0	1.93802	0	1.25345	0	0	0	0	0	0	13.2016	0	0	0	0	0	0	0	23.0659	14.5538	0	4.27209	0	0	0	0	0	0	0	0	0	0	0	0	0	0	0	0	0	0	0	0	0	0	0	0	0		58.2848
Q8CE90	Q8CE90	reviewed	MP2K7_MOUSE	Dual specificity mitogen-activated protein kinase kinase 7 (MAP kinase kinase 7) (MAPKK 7) (EC 2.7.12.2) (JNK-activating kinase 2) (MAPK/ERK kinase 7) (MEK 7) (c-Jun N-terminal kinase kinase 2) (JNK kinase 2) (JNKK 2)	Map2k7 Mkk7	Mus musculus (Mouse)	0	0	0	0	0	0	0	0	0	0	0	0	0	0	0	0	0	0	0	0	0	0	0	0	0	0	0	0	0	0	0	0	0	0	0	0	0	0	0	0	0	0	0	0	0	0.0227752	0	0	0	0.668775	1	0	0.0213251	0.00527032	0.0402959	0	0	0	0	0	0	0	0	0	0.0164494	0	0	0	0	0	0	0	0	0	0	0	0	0	0	0	0		58.8125			0	0	0	0	0	0	0	0	0	0	0	0	0	0	0	0	0	0	0	0	0	0	0	0	0	0	0	0	0	0	0	0	0	0	0	0	0	0	0	0	0	0	0	0	0	0.692921	0	0	0	21.8543	33.2415	0	0.732909	0.184101	1.43031	0	0	0	0	0	0	0	0	0	0.676551	0	0	0	0	0	0	0	0	0	0	0	0	0	0	0	0		58.8125
Q9ESL4-2	Q9ESL4	reviewed	M3K20_MOUSE	Mitogen-activated protein kinase kinase kinase 20 (EC 2.7.11.25) (Leucine zipper- and sterile alpha motif kinase ZAK) (Leucine zipper- and sterile alpha motif-containing kinase) (MLK-like mitogen-activated protein triple kinase) (Mitogen-activated protein kinase kinase kinase MLT) (Mixed lineage kinase-related kinase) (MLK-related kinase) (MRK) (Sterile alpha motif- and leucine zipper-containing kinase AZK)	Map3k20 Mltk Zak	Mus musculus (Mouse)	0	0	0.017676	0.0362567	0.0455222	0.0143797	0.0443792	0.109388	0.0516509	0.0653291	0.0183633	0.0638512	0.0479427	0.0294326	0.0812327	0.0706212	0.0425364	0.0628159	0.023406	0.0245666	0.117802	0.0860269	0.126328	0.0263659	0.0616135	0.0530303	0.102846	0	0	0.0367636	0.0698046	0	0.039175	0	0.0283302	0	0	0	0	0	0	0	0	0	0	0.0675517	0.141677	0.154628	0.101705	0.23714	0.576454	0.972176	1	0.716457	0.451523	0.248233	0.142133	0.115899	0.0876048	0	0.0700983	0	0	0	0	0	0	0	0	0	0	0	0	0	0	0	0	0	0	0	0		52.3969			0	0	0.0264583	0.0596977	0.0817677	0.0279815	0.0930003	0.245605	0.123701	0.166239	0.0494767	0.181593	0.143526	0.0925177	0.267504	0.243131	0.152809	0.235064	0.0910912	0.0992856	0.493727	0.37343	0.567283	0.12629	0.304346	0.269886	0.538808	0	0	0.209112	0.407498	0	0.24042	0	0.182346	0	0	0	0	0	0	0	0	0	0	0.546018	1.16638	1.29614	0.867753	2.05878	5.09089	8.73118	9.13076	6.64904	4.25792	2.37802	1.38288	1.14499	0.878576	0	0.723992	0	0	0	0	0	0	0	0	0	0	0	0	0	0	0	0	0	0	0	0		52.3969
P27546	P27546	reviewed	MAP4_MOUSE	Microtubule-associated protein 4 (MAP-4)	Map4 Mtap4	Mus musculus (Mouse)	0	0.0537186	0.0375017	0.0294117	0.0660992	0.0498506	0.0525475	0.0524086	0.0448625	0.0554231	0.0523025	0.0475545	0.0542868	0.0503083	0.0572669	0.0671354	0.0707475	0.0571299	0.0830884	0.071655	0.105453	0.0776923	0.0842185	0.110258	0.0953944	0.0987117	0.17781	0.105519	0.0816605	0.0892705	0.0950809	0.0959069	0.103423	0.0926508	0.116433	0.214139	0.332639	0.428265	0.786127	0.574936	0.412782	0.382198	0.262155	0.24679	0.181289	0.174953	0.151064	0.195913	0.162115	0.176006	0.275748	0.505538	0.880673	1	0.800004	0.335914	0.198865	0.18225	0.194268	0.109589	0.100526	0.0731114	0.0239158	0.0416089	0.0178228	0.0256488	0	0.00828817	0.00646075	0	0	0	0	0	0	0	0.0252314	0	0.00833267	0	0		50.5258			0	0.0400289	0.0310498	0.0267868	0.0656726	0.0536562	0.0609098	0.065088	0.0594306	0.0780093	0.0779475	0.0748087	0.0898941	0.0874713	0.104312	0.127846	0.140582	0.118252	0.178863	0.160183	0.244469	0.186545	0.209187	0.292124	0.260642	0.277878	0.515265	0.314514	0.250162	0.280865	0.307019	0.317627	0.351081	0.322185	0.414526	0.780108	1.23934	1.63109	3.05913	2.2849	1.67465	1.58222	1.10697	1.06252	0.795526	0.782209	0.687907	0.908362	0.765077	0.845206	1.34701	2.51138	4.44786	5.13332	4.17291	1.77998	1.07024	0.995907	1.07767	0.616999	0.574292	0.423731	0.140588	0.248042	0.107722	0.157147	0	0.052153	0.0411889	0	0	0	0	0	0	0	0.177569	0	0.060022	0	0		50.5258
A0A0A6YW53	A0A0A6YW53	unreviewed	A0A0A6YW53_MOUSE	Mitogen-activated protein kinase kinase kinase kinase 4	Map4k4	Mus musculus (Mouse)	0	0	0	0.00235274	0.00440515	0.0042144	0.00867118	0.00627951	0.00631131	0.0151274	0.0179397	0.0146755	0.0176885	0.0126958	0.0275278	0	0.0286305	0.0248873	0.0327222	0.037665	0.0363335	0.0401779	0.0686764	0.0492344	0.0568774	0.0323234	0.0430327	0.0904758	0.0872119	0.0855191	0.110522	0.126385	0.13149	0.0690115	0.164891	0.219725	0.193315	0.185486	0.21394	0.242016	0.230392	0.434506	0.729732	1	0.772409	0.686523	0.586201	0.355621	0.164787	0.0401697	0.0609969	0	0	0	0.00609195	0.0112092	0.00961524	0.0188124	0.0145276	0.00946788	0.00711998	0	0	0.00639269	0.00537976	0.004636	0.00628704	0	0.00860246	0.00522465	0.00107612	0	0	0.00500804	0	0	0	0.00437219	0	0	0		48.8025			0	0	0	0.00336386	0.00687089	0.00712114	0.0157789	0.012243	0.0131253	0.033426	0.0419719	0.0362424	0.0459824	0.0346537	0.0787162	0	0.0893122	0.0808703	0.110583	0.132182	0.132232	0.151445	0.267793	0.204781	0.243963	0.142845	0.195766	0.423356	0.419419	0.422394	0.560251	0.65709	0.700722	0.37674	0.921584	1.25662	1.1307	1.10902	1.30695	1.50992	1.46735	2.82381	4.83731	6.75887	5.32101	4.81858	4.19064	2.58849	1.22087	0.302829	0.467768	0	0	0	0.0498847	0.093245	0.0812351	0.161383	0.126515	0.083682	0.0638556	0	0	0.0598256	0.0510454	0.0445908	0.0612883	0	0.0860962	0.0529691	0.0110499	0	0	0.0533768	0	0	0	0.0488729	0	0	0		48.8025
A2AJI0	A2AJI0	reviewed	MA7D1_MOUSE	MAP7 domain-containing protein 1	Map7d1 Kiaa1187 Mtap7d1	Mus musculus (Mouse)	0.0504506	0.0987974	0.0846569	0.17166	0.208617	0.149314	0.155561	0.116874	0.15426	0.180977	0.154731	0.17097	0.273613	0.191022	0.22765	0.266513	0.247596	0.373281	0.206962	0.206095	0.302907	0.284158	0.298066	0.38498	0.366832	0.329373	0.369587	0.466556	0.286802	0.506517	0.393633	0.470807	0.412212	0.378768	0.267831	0.290682	0.140623	0.190537	0.157402	0.237982	0.128066	0.097384	0.479254	0.363644	0.274001	0.552347	0.25731	0.223647	0.229805	0.341702	0.220533	0.390321	0.761683	1	0.56241	0.500596	0.396444	0.255773	0.261352	0.178535	0.241033	0	0.166414	0.13575	0.166617	0.195843	0.206035	0.174605	0.221177	0.119771	0.0458267	0.0912174	0.169216	0.165165	0.128504	0.191267	0.289831	0.239707	0.347079	0	0		48.5973			0.0192232	0.0423504	0.040321	0.0899354	0.119234	0.092451	0.103728	0.0834981	0.117555	0.146535	0.132654	0.154719	0.260637	0.191061	0.238539	0.291955	0.283024	0.444473	0.25629	0.265034	0.403958	0.392489	0.425895	0.586756	0.576567	0.533379	0.616104	0.799973	0.505421	0.916741	0.731182	0.896958	0.804958	0.757691	0.548528	0.609172	0.301395	0.417452	0.352352	0.54407	0.298883	0.231914	1.16414	0.900637	0.691667	1.42061	0.674045	0.596514	0.623884	0.94394	0.619719	1.11543	2.21296	2.95298	1.68757	1.52594	1.22734	0.804021	0.834009	0.578231	0.792126	0	0.562751	0.465522	0.579309	0.690256	0.73599	0.632034	0.811147	0.444956	0.172431	0.347566	0.652822	0.645062	0.508002	0.765224	1.17336	0.981858	1.43819	0	0		48.5973
P63085	P63085	reviewed	MK01_MOUSE	Mitogen-activated protein kinase 1 (MAP kinase 1) (MAPK 1) (EC 2.7.11.24) (ERT1) (Extracellular signal-regulated kinase 2) (ERK-2) (MAP kinase isoform p42) (p42-MAPK) (Mitogen-activated protein kinase 2) (MAP kinase 2) (MAPK 2)	Mapk1 Erk2 Mapk Prkm1	Mus musculus (Mouse)	0	0	0	0	0	0	0	0	0	0	0	0	0	0	0	0	0	0	0.0168085	0.0258764	0.0768508	0.0538469	0.0531904	0	0	0	0	0.0406289	0	0.0796798	0	0	0	0.444106	0	0.0283756	0	0	0	0	0	0	0	0	0.0309584	0.037517	0	0.126092	0.0633895	0.171689	0.248087	0.126506	0.321788	0.444321	0.488642	0.627226	0.80351	0.907659	0.920706	0.889558	1	0.580674	0.463917	0.461047	0.266272	0.124636	0.289605	0.19743	0.258556	0.0714186	0.104832	0.203	0.198909	0.202336	0.105395	0.182755	0.156224	0.136871	0.135211	0.335035	0.0378669		67.5823			0	0	0	0	0	0	0	0	0	0	0	0	0	0	0	0	0	0	0.034853	0.0557192	0.17161	0.124536	0.12726	0	0	0	0	0.116647	0	0.241473	0	0	0	1.48756	0	0.0995714	0	0	0	0	0	0	0	0	0.130855	0.161569	0	0.563134	0.288157	0.79416	1.16733	0.605342	1.56544	2.19698	2.4551	3.20141	4.16525	4.77753	4.91963	4.82415	5.50283	3.24166	2.62685	2.64737	1.55019	0.735551	1.73223	1.19664	1.58775	0.444266	0.660475	1.29516	1.28492	1.3232	0.697648	1.22429	1.05902	0.938746	0.938143	2.35131	0.268773		67.5823
O08911	O08911	reviewed	MK12_MOUSE	Mitogen-activated protein kinase 12 (MAP kinase 12) (MAPK 12) (EC 2.7.11.24) (Extracellular signal-regulated kinase 6) (ERK-6) (Mitogen-activated protein kinase p38 gamma) (MAP kinase p38 gamma) (Stress-activated protein kinase 3)	Mapk12 Sapk3	Mus musculus (Mouse)	0	0	0	0	0	0	0	0	0	0	0	0	0	0	0	0	0	0	0	0	0	0	0	0	0	0	0	0	0	0	0	0	0	0	0	0	0	0	0	0	0	0	0	0	0	0	0	0	0	0	0	0.478159	1	0.734496	0.383422	0.221949	0	0	0	0	0	0.00708591	0	0	0	0	0	0	0	0	0	0	0	0	0	0	0	0	0	0	0		61.6204			0	0	0	0	0	0	0	0	0	0	0	0	0	0	0	0	0	0	0	0	0	0	0	0	0	0	0	0	0	0	0	0	0	0	0	0	0	0	0	0	0	0	0	0	0	0	0	0	0	0	0	10.1552	21.5921	16.1193	8.5503	5.02802	0	0	0	0	0	0.175573	0	0	0	0	0	0	0	0	0	0	0	0	0	0	0	0	0	0	0		61.6204
P47811	P47811	reviewed	MK14_MOUSE	Mitogen-activated protein kinase 14 (MAP kinase 14) (MAPK 14) (EC 2.7.11.24) (CRK1) (Mitogen-activated protein kinase p38 alpha) (MAP kinase p38 alpha)	Mapk14 Crk1 Csbp1 Csbp2	Mus musculus (Mouse)	0	0	0	0	0	0	0	0	0	0	0	0	0	0	0	0.010099	0.00404442	0	0	0	0	0	0	0	0	0	0	0	0	0	0	0	0	0	0	0.0352364	0.0146115	0	0	0	0	0	0	0	0	0	0.0398637	0	0.0869889	0.285471	0.186645	0.678369	1	0.854158	0.451305	0.228084	0.137038	0.330337	0	0	0	0	0	0	0.286505	0	0	0	0	0	0	0	0	0	0	0	0	0	0	0	0.0210505		62.0338			0	0	0	0	0	0	0	0	0	0	0	0	0	0	0	0.049954	0.0208753	0	0	0	0	0	0	0	0	0	0	0	0	0	0	0	0	0	0	0.333434	0.141408	0	0	0	0	0	0	0	0	0	0.471526	0	1.06636	3.56087	2.36828	8.75351	13.1188	11.3892	6.1147	3.13935	1.91567	4.68885	0	0	0	0	0	0	4.498	0	0	0	0	0	0	0	0	0	0	0	0	0	0	0	0.402919		62.0338
Q63844	Q63844	reviewed	MK03_MOUSE	Mitogen-activated protein kinase 3 (MAP kinase 3) (MAPK 3) (EC 2.7.11.24) (ERT2) (Extracellular signal-regulated kinase 1) (ERK-1) (Insulin-stimulated MAP2 kinase) (MAP kinase isoform p44) (p44-MAPK) (MNK1) (Microtubule-associated protein 2 kinase) (p44-ERK1)	Mapk3 Erk1 Prkm3	Mus musculus (Mouse)	0	0	0	0	0	0	0	0	0.0021696	0	0	0.00765065	0	0	0.00635716	0	0.00865076	0.0150731	0.0103184	0.0136565	0.0213356	0.0192481	0.0189318	0.0334914	0.0360371	0.0182503	0.0327715	0.0491882	0.0322067	0.0404477	0.038671	0.0245964	0.0514222	0.0432987	0.0507284	0.0453917	0.0688427	0.0653392	0.0924345	0.0875657	0.054235	0.0661768	0.0646266	0.0724633	0.0710276	0.0532518	0.0608391	0.094213	0.064235	0.178466	0.181409	0.358271	0.8979	1	0.992448	0.597383	0.405123	0.245679	0.213294	0.141979	0.130578	0.089593	0.0423925	0.0142608	0.0442521	0.0284898	0.0189915	0.0197559	0.0287894	0.00814562	0.00216556	0.0312118	0	0.00506133	0.0117872	0	0.00944932	0	0	0	0		59.5776			0	0	0	0	0	0	0	0	0.00479998	0	0	0.0200998	0	0	0.0193387	0	0.0287082	0.0521054	0.0370959	0.0509853	0.0826045	0.077184	0.0785331	0.148192	0.164439	0.0858006	0.158601	0.244852	0.164774	0.212529	0.20854	0.136042	0.291524	0.251457	0.30162	0.276166	0.428362	0.415597	0.600721	0.581187	0.367465	0.457526	0.455745	0.521029	0.520527	0.39762	0.462686	0.729523	0.506275	1.43128	1.47997	2.97237	7.57353	8.57299	8.64547	5.28656	3.64117	2.24208	1.97603	1.33497	1.24583	0.867187	0.416186	0.141976	0.446681	0.291515	0.196952	0.207611	0.306524	0.0878535	0.0236558	0.345263	0	0.0573878	0.135279	0	0.111061	0	0	0	0		59.5776
Q9WTU6	Q9WTU6	reviewed	MK09_MOUSE	Mitogen-activated protein kinase 9 (MAP kinase 9) (MAPK 9) (EC 2.7.11.24) (Stress-activated protein kinase JNK2) (c-Jun N-terminal kinase 2)	Mapk9 Jnk2 Prkm9	Mus musculus (Mouse)	0	0	0	0	0	0	0	0	0	0	0	0	0	0	0	0.0336285	0	0	0	0	0	0	0	0	0	0	0	0	0	0	0	0	0	0	0	0	0	0	0	0	0	0	0	0.0869543	0	0	0.0559454	0	0	0.24012	0.414164	0.40483	1	0	0	0.208768	0	0	0	0	0	0	0	0	0	0	0	0	0	0	0	0	0	0	0	0	0	0	0	0	0		59.4768			0	0	0	0	0	0	0	0	0	0	0	0	0	0	0	0.316418	0	0	0	0	0	0	0	0	0	0	0	0	0	0	0	0	0	0	0	0	0	0	0	0	0	0	0	1.84978	0	0	1.25879	0	0	5.69748	9.99655	9.93687	24.9549	0	0	5.46601	0	0	0	0	0	0	0	0	0	0	0	0	0	0	0	0	0	0	0	0	0	0	0	0	0		59.4768
P49138	P49138	reviewed	MAPK2_MOUSE	MAP kinase-activated protein kinase 2 (MAPK-activated protein kinase 2) (MAPKAP kinase 2) (MAPKAP-K2) (MAPKAPK-2) (MK-2) (MK2) (EC 2.7.11.1)	Mapkapk2 Rps6kc1	Mus musculus (Mouse)	0	0.0113745	0.0163869	0.034277	0	0.0344319	0	0	0.031761	0	0	0	0.0509367	0	0.055553	0	0	0.0751832	0	0	0	0	0	0	0	0	0	0	0	0	0	0	0.0642084	0	0	0	0.158117	0	0	0	0	0	0	0	0	0	0	0.196438	0.237778	0.32903	0.650036	1	0.926505	0.844463	0.961446	0.340723	0.0368212	0	0.0514806	0.0662352	0	0	0.0536827	0	0	0	0	0	0.00875028	0	0	0	0	0	0	0	0	0	0	0	0		58.3005			0	0.016417	0.0262795	0.0604666	0	0.0717836	0	0	0.0814957	0	0	0	0.163373	0	0.195997	0	0	0.301426	0	0	0	0	0	0	0	0	0	0	0	0	0	0	0.422179	0	0	0	1.14107	0	0	0	0	0	0	0	0	0	0	1.76414	2.17354	3.06044	6.15049	9.62214	9.06355	8.3964	9.71373	3.49705	0.383824	0	0.553144	0.722301	0	0	0.611242	0	0	0	0	0	0.108052	0	0	0	0	0	0	0	0	0	0	0	0		58.3005
Q61166	Q61166	reviewed	MARE1_MOUSE	Microtubule-associated protein RP/EB family member 1 (APC-binding protein EB1) (End-binding protein 1) (EB1)	Mapre1	Mus musculus (Mouse)	0	0	0	0	0	0	0	0	0	0	0	0	0	0	0	0	0	0	0	0	0	0	0.00562489	0	0	0	0	0	0	0.00839074	0	0	0.0605924	0	0	0	0	0	0.0408456	0	0.00663406	0	0	0	0	0	0.0387499	0.057132	0.178651	0.744059	1	0.585836	0.285725	0.187072	0.183175	0.163571	0.104703	0.0799627	0.0334277	0.0762224	0.0179713	0	0	0	0.0194359	0.0111541	0.0117463	0.0166334	0.0208371	0.00497052	0.00642096	0	0	0	0	0	0.0610545	0	0.0325507	0	0.0140001		60.6274			0	0	0	0	0	0	0	0	0	0	0	0	0	0	0	0	0	0	0	0	0	0	0.0415925	0	0	0	0	0	0	0.0785892	0	0	0.612324	0	0	0	0	0	0.473175	0	0.0801225	0	0	0	0	0	0.525307	0.788582	2.50992	10.6369	14.5422	8.66376	4.29592	2.85878	2.84436	2.58027	1.67746	1.3008	0.552026	1.27753	0.305639	0	0	0	0.349708	0.203444	0.217141	0.311584	0.395464	0.0955598	0.125028	0	0	0	0	0	1.27913	0	0.698005	0	0.307115		60.6274
D3YYK8	D3YYK8	unreviewed	D3YYK8_MOUSE	Microtubule-associated protein, RP/EB family, member 2	Mapre2	Mus musculus (Mouse)	0	0	0	0	0	0	0	0	0	0	0.083827	0	0	0	0	0.0476033	0.0824786	0.0411545	0	0	0.0175417	0	0	0	0.0488906	0.0774726	0.0522356	0.0579106	0	0.0469478	0.0382519	0.0571462	0.055202	0.10456	0.0622192	0.108062	0.133222	0.118321	0.125656	0.123782	0.0761167	0.089946	0.0797018	0.0589706	0.0706429	0.079495	0	0.16789	0.413208	1	0.543738	0.386762	0.234142	0.259971	0.405427	0.290891	0.185415	0.124102	0.0660363	0.0276615	0.0659578	0.057241	0.0393938	0	0.0273542	0	0	0	0	0	0	0	0	0	0	0	0	0	0	0	0		54.7595			0	0	0	0	0	0	0	0	0	0	0.242098	0	0	0	0	0.175671	0.317605	0.165079	0	0	0.0788068	0	0	0	0.258865	0.422631	0.293339	0.334499	0	0.286242	0.23936	0.36676	0.363139	0.704612	0.429267	0.762883	0.961885	0.873281	0.947578	0.953308	0.598426	0.721583	0.652188	0.492009	0.600729	0.68876	0	1.5085	3.77901	9.30599	5.14726	3.72331	2.29162	2.58613	4.09815	2.98707	1.93372	1.31419	0.709891	0.3018	0.730214	0.642895	0.448767	0	0.320391	0	0	0	0	0	0	0	0	0	0	0	0	0	0	0	0		54.7595
A2A5Y6	A2A5Y6	unreviewed	A2A5Y6_MOUSE	Microtubule-associated protein	Mapt	Mus musculus (Mouse)	0	0	0.00312394	0	0	0	0	0	0	0	0.00386481	0	0.0141372	0	0	0	0	0	0	0	0	0.00732283	0.00706367	0.0147369	0	0.0229285	0	0.0163841	0	0.00783592	0.0172429	0.0128031	0.0221458	0.0249118	0.0107007	0.0149461	0	0.018988	0.0303129	0.0106492	0.0272526	0.0411953	0.0601197	0.11182	0.336274	0.407492	1	0.883789	0.274025	0.238876	0.294148	0.130957	0.107425	0.126852	0.0935517	0.12181	0.119418	0.0653209	0.125466	0.0477345	0.094161	0.0648294	0.0486709	0.0298972	0.00847286	0	0.00142502	0	0	0	0	0	0	0	0	0	0	0	0	0	0		56.7255			0	0	0.00610017	0	0	0	0	0	0	0	0.0135843	0	0.0552117	0	0	0	0	0	0	0	0	0.0414682	0.0413799	0.0920863	0	0.152227	0	0.115176	0	0.058145	0.131314	0.100003	0.177302	0.204311	0.0898504	0.128416	0	0.170559	0.278204	0.0998151	0.260761	0.402212	0.598722	1.13543	3.48023	4.29686	10.7399	9.6644	3.05003	2.70544	3.38888	1.53433	1.2796	1.53577	1.15088	1.5223	1.51572	0.841849	1.6415	0.63384	1.2687	0.886153	0.674786	0.420341	0.120779	0	0.02087	0	0	0	0	0	0	0	0	0	0	0	0	0	0		56.7255
A0A0R4J0B1	A0A0R4J0B1	unreviewed	A0A0R4J0B1_MOUSE	non-specific serine/threonine protein kinase (EC 2.7.11.1)	Mark2	Mus musculus (Mouse)	0	0	0	0	0	0	0	0	0	0	0	0	0	0	0	0	0	0	0	0	0	0	0	0	0	0	0	0	0	0	0	0	0	0	0	0	0	0	0	0	0	0.0135982	0	0	0	0	0	0.0559579	0	0	0	0	0	0	1	0.843225	0.541729	0.482613	0.440265	0.310773	0.285107	0.0679643	0.0890089	0	0.00831364	0	0	0	0	0	0	0	0	0	0	0	0	0	0	0	0		65.1995			0	0	0	0	0	0	0	0	0	0	0	0	0	0	0	0	0	0	0	0	0	0	0	0	0	0	0	0	0	0	0	0	0	0	0	0	0	0	0	0	0	0.164287	0	0	0	0	0	0.757183	0	0	0	0	0	0	15.2227	13.0399	8.50838	7.69652	7.12755	5.10626	4.75345	1.14956	1.52701	0	0.146644	0	0	0	0	0	0	0	0	0	0	0	0	0	0	0	0		65.1995
Q499X9	Q499X9	reviewed	SYMM_MOUSE	Methionine--tRNA ligase, mitochondrial (EC 6.1.1.10) (Methionyl-tRNA synthetase 2) (Mitochondrial methionyl-tRNA synthetase) (MtMetRS)	Mars2	Mus musculus (Mouse)	0	0	0	0	0	0	0	0	0	0	0	0	0.0173825	0.00746437	0	0	0	0.0111916	0	0	0.0059515	0	0.0755332	0.00643974	0.0145851	0.0150251	0.0568856	0.0168297	0	0.028789	0.014621	0	0.0340925	0.0268251	0.0176087	0.0327826	0.0153893	0	0.0511602	0	0.0153686	0.0136355	0	0.0285373	0.0227898	0.0443053	0.041612	0.072208	0.0641621	0.170264	0.301467	0.923306	1	0.645322	0.268618	0.149024	0.0751094	0.0607555	0.0320087	0.0370114	0.0614139	0.103101	0	0	0	0	0	0	0	0	0	0	0	0	0	0	0	0	0	0	0		58.6524			0	0	0	0	0	0	0	0	0	0	0	0	0.0759295	0.0342359	0	0	0	0.0611086	0	0	0.0363961	0	0.494913	0.0450078	0.105122	0.111575	0.43485	0.132327	0	0.238935	0.124541	0	0.30529	0.24607	0.165373	0.31504	0.151252	0	0.52517	0	0.164475	0.148905	0	0.324105	0.263807	0.52254	0.499862	0.883168	0.798772	2.15685	3.88474	12.0995	13.3229	8.73851	3.69611	2.08308	1.06629	0.875788	0.468395	0.549685	0.925519	1.57628	0	0	0	0	0	0	0	0	0	0	0	0	0	0	0	0	0	0	0		58.6524
Q3THS6	Q3THS6	reviewed	METK2_MOUSE	S-adenosylmethionine synthase isoform type-2 (AdoMet synthase 2) (EC 2.5.1.6) (Methionine adenosyltransferase 2) (MAT 2)	Mat2a	Mus musculus (Mouse)	0	0	0	0	0	0	0	0	0	0	0	0	0	0	0	0	0	0	0	0	0	0	0.0154005	0	0	0.0579198	0	0	0	0.0499223	0	0.0782881	0	0	0.038201	0	0.110472	0	0.150971	0	0	0	0	0.136572	0.129196	0.209543	0.352138	0.32962	0.415854	0.698975	1	0.745019	0.505751	0.555647	0.0674386	0.0709189	0.17493	0	0	0	0	0	0	0	0	0	0	0	0	0	0	0	0	0	0	0	0	0	0	0	0.0532669		57.5854			0	0	0	0	0	0	0	0	0	0	0	0	0	0	0	0	0	0	0	0	0	0	0.0777011	0	0	0.33119	0	0	0	0.319044	0	0.526657	0	0	0.276258	0	0.836061	0	1.19334	0	0	0	0	1.19436	1.15159	1.903	3.25723	3.10437	3.98646	6.81808	9.92256	7.51779	5.18846	5.79378	0.714531	0.763332	1.91227	0	0	0	0	0	0	0	0	0	0	0	0	0	0	0	0	0	0	0	0	0	0	0	0.797295		57.5854
Q99LB6	Q99LB6	reviewed	MAT2B_MOUSE	Methionine adenosyltransferase 2 subunit beta (Methionine adenosyltransferase II beta) (MAT II beta)	Mat2b	Mus musculus (Mouse)	0	0	0	0	0	0	0	0	0	0.0300527	0	0	0	0	0	0	0	0	0	0	0	0.00399983	0.00246216	0.00590655	0.00390894	0.00851244	0.0123079	0.00714968	0	0	0.00523045	0.00287536	0.0317938	0.00730243	0.00484642	0.00342632	0.0115037	0.00987273	0.020536	0.0102914	0.00829117	0.011541	0.00441381	0	0.0167898	0.0173827	0.0178023	0.0462885	0.268727	0.183092	1	0.663023	0.380484	0.407684	0.138498	0.0359095	0.122275	0.0181215	0	0.00585341	0.0212059	0.00212038	0.00438346	0	0	0	0.00242379	0.00249469	0	0	0	0	0	0.00539228	0	0	0	0	0	0	0		58.8389			0	0	0	0	0	0	0	0	0	0.143262	0	0	0	0	0	0	0	0	0	0	0	0.0325264	0.0207126	0.0530006	0.0361718	0.0811579	0.120795	0.072175	0	0	0.0572007	0.0322515	0.36553	0.0860031	0.0584369	0.0422745	0.14516	0.127348	0.270651	0.13852	0.113922	0.161812	0.0631221	0	0.249527	0.263213	0.274559	0.726873	4.2952	2.97779	16.5443	11.1552	6.50824	7.08782	2.4467	0.644445	2.22869	0.335378	0	0.111613	0.410301	0.0416207	0.0872716	0	0	0	0.0509747	0.0531652	0	0	0	0	0	0.123989	0	0	0	0	0	0	0		58.8389
Q8VCF0	Q8VCF0	reviewed	MAVS_MOUSE	Mitochondrial antiviral-signaling protein (MAVS) (CARD adapter inducing interferon beta) (Cardif) (Interferon beta promoter stimulator protein 1) (IPS-1) (Virus-induced-signaling adapter) (VISA)	Mavs Ips1 Visa	Mus musculus (Mouse)	0	0.0120751	0.0194273	0.0473229	0.051707	0.0672093	0.0748741	0.0508631	0.0811063	0.0604896	0.0826171	0.0606621	0.0799428	0.150575	0.08788	0.0782427	0.0958507	0.0989145	0.120746	0.120828	0.151732	0.195563	0.160455	0.17673	0.173487	0.201078	0.225498	0.243522	0.223319	0.214773	0.240556	0.21543	0.229199	0.224697	0.214446	0.19006	0.168338	0.136958	0.155321	0.147887	0.107573	0.068886	0.0762521	0.087778	0.134469	0.177923	0.246329	0.414288	0.491244	0.739251	1	0.800781	0.644665	0.609456	0.570761	0.282412	0.255957	0.142213	0.108119	0.0502198	0.0411539	0	0	0.0119255	0	0	0	0	0	0	0	0	0	0	0	0	0	0	0	0	0		48.2235			0	0.00876979	0.0156772	0.0420069	0.0500712	0.0705066	0.0845896	0.0615674	0.104721	0.0829825	0.120005	0.0930097	0.129023	0.25517	0.156016	0.145221	0.185637	0.199553	0.253339	0.263262	0.34284	0.45766	0.388446	0.45637	0.461997	0.551697	0.636896	0.707454	0.666783	0.6586	0.757073	0.695383	0.758323	0.761559	0.74412	0.674838	0.611298	0.508395	0.589093	0.572835	0.425361	0.277945	0.313819	0.368338	0.575116	0.775323	1.09329	1.87218	2.25959	3.46001	4.76112	3.87723	3.17338	3.04924	2.9017	1.45855	1.34257	0.757425	0.584564	0.275576	0.229149	0	0	0.069289	0	0	0	0	0	0	0	0	0	0	0	0	0	0	0	0	0		48.2235
P04247	P04247	reviewed	MYG_MOUSE	Myoglobin	Mb	Mus musculus (Mouse)	0.000201317	0.000932668	0.000696361	0.000682327	0.000826163	0.00120473	0.000677519	0.0015017	0.00157743	0.000989806	0.000900302	0.00112673	0.00159181	0.00210879	0.00189729	0.00201399	0.00186375	0.00175857	0.00214304	0.00189968	0.00379913	0.00279818	0.00367546	0.0055726	0.00474786	0.0053173	0.00696033	0.00694393	0.00620616	0.00781913	0.00680813	0.00748845	0.00996062	0.00934026	0.0111337	0.01592	0.0135744	0.00917496	0.0114063	0.0176698	0.0127549	0.0137852	0.0110844	0.00961692	0.00833184	0.00857503	0.00767313	0.0105926	0.0119297	0.0100994	0.00998251	0.0145691	0.0755383	0.551224	0.968834	1	0.639072	0.40942	0.325205	0.194929	0.132681	0.0813518	0.0481831	0.0477798	0.0175227	0.0146388	0.0106931	0.00960455	0.0131666	0.00361494	0.00222607	0.00205124	0.00540546	0.00296721	0.00316206	0.00357274	0.00357768	0.00310426	0.0030186	0.00455151	0.00237155		63.5947			0.000328589	0.00171258	0.00142075	0.00153132	0.00202269	0.00319533	0.00193523	0.00459574	0.00514936	0.00343306	0.0033063	0.00436771	0.00649538	0.00903513	0.00851608	0.00945077	0.00912602	0.00896977	0.0113681	0.0104647	0.0217032	0.016556	0.0224965	0.0363823	0.0319664	0.0368852	0.0497027	0.0510024	0.0468497	0.0606212	0.054172	0.0611131	0.0833206	0.0800369	0.0976762	0.142915	0.124628	0.0861081	0.109377	0.173044	0.127513	0.140626	0.115336	0.102029	0.0900947	0.0944738	0.0861029	0.121024	0.138735	0.119511	0.120164	0.178347	0.940111	6.97272	12.4529	13.0576	8.47512	5.51309	4.44544	2.70438	1.86784	1.16184	0.697968	0.701874	0.26098	0.221014	0.163624	0.148927	0.206845	0.0575278	0.0358797	0.0334803	0.0893306	0.0496414	0.0535463	0.0612297	0.0620443	0.0544677	0.0535805	0.0817185	0.0430631		63.5947
D3Z742	D3Z742	unreviewed	D3Z742_MOUSE	Mab-21 domain containing 2	Mb21d2 1600021P15Rik	Mus musculus (Mouse)	0	0	0	0	0	0	0	0	0	0	0	0	0	0	0	0	0	0	0	0	0	0	0	0	0	0	0	0	0	0	0	0	0	0	0	0	0	0	0	0	0	0	0	0	0	0	0	0.0963089	0.25196	1	0.0878784	0	0	0	0	0	0	0	0	0	0	0	0	0	0	0	0	0	0	0	0	0	0	0	0	0	0	0	0	0	0		57.7516			0	0	0	0	0	0	0	0	0	0	0	0	0	0	0	0	0	0	0	0	0	0	0	0	0	0	0	0	0	0	0	0	0	0	0	0	0	0	0	0	0	0	0	0	0	0	0	3.75539	10.0002	40.3858	3.61023	0	0	0	0	0	0	0	0	0	0	0	0	0	0	0	0	0	0	0	0	0	0	0	0	0	0	0	0	0	0		57.7516
Q8BL86	Q8BL86	reviewed	MBLC2_MOUSE	Acyl-coenzyme A thioesterase MBLAC2 (Acyl-CoA thioesterase MBLAC2) (EC 3.1.2.2) (Beta-lactamase MBLAC2) (EC 3.5.2.6) (Metallo-beta-lactamase domain-containing protein 2) (Palmitoyl-coenzyme A thioesterase MBLAC2)	Mblac2	Mus musculus (Mouse)	0	0	0	0	0	0	0	0.178767	0.164681	0.0735797	0.0578805	0.62796	0.384893	0.912026	0.219036	0.262746	0.268494	0.171399	0.385055	0.411278	0.367267	0.482767	0.458949	0.616205	0.565575	0.692827	0.762955	0.749719	0.626044	0.75295	0.761757	0.741343	0.933953	0.880685	1	0.799186	0.789393	0.447866	0.602976	0.525891	0.38261	0.351774	0.374568	0.302129	0.230532	0.100264	0	0	0	0	0	0	0	0	0	0	0	0	0	0	0	0	0	0	0	0	0	0	0	0	0	0	0	0	0	0	0	0	0	0	0		36.3506			0	0	0	0	0	0	0	0.138094	0.135694	0.0644173	0.0536538	0.614443	0.39643	0.98633	0.248161	0.311215	0.33185	0.220671	0.515575	0.571867	0.529585	0.720994	0.709058	1.01548	0.96117	1.21311	1.37519	1.38994	1.1929	1.47349	1.52995	1.52713	1.97199	1.90487	2.21444	1.81091	1.82937	1.06097	1.45946	1.29997	0.96549	0.905795	0.983778	0.80908	0.629221	0.278828	0	0	0	0	0	0	0	0	0	0	0	0	0	0	0	0	0	0	0	0	0	0	0	0	0	0	0	0	0	0	0	0	0	0	0		36.3506
A0A0A6YVV8	A0A0A6YVV8	unreviewed	A0A0A6YVV8_MOUSE	Muscleblind like splicing factor 1	Mbnl1	Mus musculus (Mouse)	0	0	0.0348032	0	0.057362	0.0477302	0.071303	0.0793984	0.0715666	0.0861542	0.0415305	0.0900116	0.0839017	0.158363	0.0986229	0.127723	0.159532	0.133324	0.195912	0.0801823	0.169684	0.19857	0.231399	0.267044	0.221509	0.141124	0.280733	0.249037	0.361143	0.292269	0.121386	0.115176	0.287739	0.293022	0.290676	0.392684	0.320787	0.0963896	0.104615	0.36371	0.256462	0	0.14098	0.248614	0.345213	0.618181	0.575467	0.960285	0.508771	0.584717	0.481554	0.778973	0.988563	0.793776	1	0.454886	0.330919	0.258462	0.281382	0.245158	0.237774	0.0968297	0.0553391	0.104597	0.0874654	0	0.0698591	0.0302626	0.248063	0	0.00914452	0	0.347919	0.0167425	0	0	0	0	0	0	0		51.2618			0	0	0.0198055	0	0.0391717	0.0353105	0.0568071	0.0677751	0.0651625	0.0833475	0.0425409	0.0973238	0.0954922	0.189252	0.123472	0.167172	0.217885	0.189677	0.289868	0.1232	0.270374	0.327701	0.395048	0.486294	0.415979	0.273052	0.55915	0.510191	0.76041	0.632024	0.269402	0.262174	0.671351	0.700353	0.711286	0.983247	0.821479	0.252322	0.279808	0.993491	0.715132	0	0.40916	0.735691	1.04119	1.89966	1.80115	3.06024	1.6503	1.92993	1.61683	2.65975	3.43164	2.80064	3.58515	1.65672	1.22406	0.970751	1.07285	0.948687	0.933644	0.385722	0.223592	0.428567	0.363351	0	0.298161	0.130884	1.08697	0	0.0411107	0	1.60372	0.0781268	0	0	0	0	0	0	0		51.2618
Q8R2Y2	Q8R2Y2	reviewed	MUC18_MOUSE	Cell surface glycoprotein MUC18 (Gicerin) (Melanoma cell adhesion molecule) (Melanoma-associated antigen MUC18) (CD antigen CD146)	Mcam Muc18	Mus musculus (Mouse)	0.0043099	0	0	0.018502	0.0350285	0.0306416	0.0433091	0.0580592	0.0569457	0.0583826	0.0746115	0.0858316	0.0937469	0.104493	0.132932	0.13382	0.148395	0.160745	0.17388	0.168835	0.25134	0.222798	0.271295	0.272668	0.29249	0.326217	0.328141	0.33042	0.266609	0.339678	0.335287	0.298564	0.30079	0.244735	0.254334	0.265197	0.209705	0.0861781	0.111106	0.093599	0.0531768	0.0481793	0.0366111	0.0213254	0.105024	0.589386	1	0.670988	0.248051	0.142919	0.0845532	0.0480299	0	0.0320294	0	0	0	0.0117267	0.0418828	0	0	0	0	0	0	0	0	0	0	0	0	0	0	0	0	0	0	0.0205758	0	0	0		40.6934			0.00350467	0	0	0.0206872	0.042726	0.0404897	0.0616306	0.0885221	0.0926128	0.100884	0.136511	0.165764	0.19058	0.223046	0.297263	0.312852	0.36201	0.408476	0.459528	0.463358	0.715336	0.656749	0.827281	0.8869	0.981104	1.12739	1.1674	1.20909	1.00269	1.31202	1.32914	1.21391	1.25354	1.0448	1.11164	1.18607	0.959203	0.402944	0.530794	0.45667	0.264855	0.244861	0.18979	0.112717	0.565791	3.23507	5.59052	3.81938	1.43716	0.842574	0.507074	0.292922	0	0.201851	0	0	0	0.0786703	0.285233	0	0	0	0	0	0	0	0	0	0	0	0	0	0	0	0	0	0	0.179864	0	0	0		40.6934
Q8R3F5	Q8R3F5	reviewed	FABD_MOUSE	Malonyl-CoA-acyl carrier protein transacylase, mitochondrial (MCT) (EC 2.3.1.39) (Mitochondrial malonyltransferase) ([Acyl-carrier-protein] malonyltransferase)	Mcat Mt	Mus musculus (Mouse)	0	0	0	0	0	0	0.0313745	0	0	0	0	0.0766835	0	0	0.0181334	0.0799895	0.0762649	0.0426322	0.049883	0.0832617	0.044401	0.0855166	0.033532	0.0570003	0.0655933	0.0919	0.148502	0.124995	0.144332	0.145387	0.0853035	0.13754	0.0606356	0.0746216	0.283638	0.0905665	0.0959433	0.0518712	0.084236	0	0	0	0.0345961	0.0740671	0.0886441	0.113489	0.146793	0.181316	0.234599	0.479504	0.995048	1	0.754888	0.447079	0.298933	0.203549	0.195205	0.0957753	0.0819689	0.0451708	0.0830716	0.0801083	0.0606265	0.0614246	0.0424876	0	0.0153973	0.0156613	0	0	0	0.016544	0	0.019802	0	0	0	0	0	0	0		53.5264			0	0	0	0	0	0	0.0533742	0	0	0	0	0.177045	0	0	0.0484762	0.223557	0.222414	0.12951	0.157599	0.273172	0.15107	0.301353	0.122238	0.221643	0.263027	0.379684	0.631579	0.546793	0.648922	0.671333	0.404258	0.668522	0.302092	0.380839	1.48204	0.484225	0.524631	0.289942	0.481086	0	0	0	0.2144	0.468011	0.570891	0.74469	0.981057	1.23382	1.62491	3.37946	7.13384	7.29086	5.59551	3.36824	2.28845	1.58298	1.54181	0.768112	0.667346	0.373245	0.696513	0.681401	0.523056	0.537405	0.376888	0	0.140324	0.144634	0	0	0	0.160827	0	0.197311	0	0	0	0	0	0	0		53.5264
Q99MR8	Q99MR8	reviewed	MCCA_MOUSE	Methylcrotonoyl-CoA carboxylase subunit alpha, mitochondrial (MCCase subunit alpha) (EC 6.4.1.4) (3-methylcrotonyl-CoA carboxylase 1) (3-methylcrotonyl-CoA carboxylase biotin-containing subunit) (3-methylcrotonyl-CoA:carbon dioxide ligase subunit alpha)	Mccc1 Mcca	Mus musculus (Mouse)	0.00844913	0.0151394	0.019052	0.0217457	0.0304622	0.0266989	0.0282627	0.0343036	0.0335198	0.0325509	0.0367114	0.0374402	0.0452361	0.0466378	0.0478934	0.0487691	0.0531468	0.0492737	0.0498896	0.0551758	0.0593572	0.0593459	0.0672656	0.0707855	0.0671247	0.072327	0.0756847	0.0678612	0.0611924	0.0633926	0.0665618	0.0537044	0.0633829	0.0639181	0.0681767	0.0648558	0.0669031	0.0722496	0.0775256	0.118951	0.233971	0.786032	1	0.821129	0.415798	0.246578	0.130888	0.10015	0.0707614	0.0723175	0.0624958	0.0737639	0.0716643	0.0612381	0.0308843	0.0245906	0.0201018	0.0147105	0.0154505	0.00912891	0.0123812	0.00289619	0.00461592	0.0070306	0.00504226	0.00430367	0.00356698	0.00374591	0.00285065	0.00188602	0.00108451	0.00405236	0.00349573	0.00544751	0.00184678	0.00459247	0	0.00590153	0.0030417	0	0		46.3035			0.0104952	0.0211563	0.0295822	0.0371413	0.0567588	0.0538923	0.0614373	0.0798953	0.0832745	0.0859215	0.102604	0.110454	0.140477	0.152071	0.163602	0.174166	0.198052	0.191269	0.201407	0.231314	0.25806	0.267226	0.313332	0.35171	0.343943	0.381829	0.411307	0.379327	0.351552	0.374035	0.403069	0.333549	0.403502	0.416834	0.455192	0.443089	0.467465	0.51604	0.565761	0.886542	1.78012	6.1024	7.91881	6.62986	3.42175	2.06746	1.11777	0.870819	0.62627	0.65127	0.572522	0.687203	0.67877	0.589526	0.302112	0.244365	0.202879	0.150751	0.160733	0.0963869	0.132648	0.0314785	0.050887	0.0785986	0.0571529	0.0494493	0.0415386	0.0442039	0.034082	0.0228418	0.013303	0.0503371	0.0439655	0.0693589	0.0238003	0.0598985	0	0.0788048	0.041089	0	0		46.3035
Q3ULD5	Q3ULD5	reviewed	MCCB_MOUSE	Methylcrotonoyl-CoA carboxylase beta chain, mitochondrial (MCCase subunit beta) (EC 6.4.1.4) (3-methylcrotonyl-CoA carboxylase 2) (3-methylcrotonyl-CoA carboxylase non-biotin-containing subunit) (3-methylcrotonyl-CoA:carbon dioxide ligase subunit beta)	Mccc2	Mus musculus (Mouse)	0.00568869	0.00850933	0.0138078	0.0146552	0.020996	0.0161982	0.0231903	0.0218791	0.0233927	0.0272116	0.0286334	0.0311189	0.037541	0.0329068	0.0438626	0.0441241	0.0463467	0.0441446	0.0485643	0.0453586	0.0540236	0.0549916	0.0636477	0.059421	0.0622395	0.0607295	0.0692015	0.0671216	0.0585055	0.0571204	0.0612627	0.0535829	0.0532745	0.0587354	0.0617943	0.0511339	0.0616712	0.0606613	0.0626179	0.100921	0.248052	0.792652	1	0.849754	0.468489	0.266986	0.138612	0.0880105	0.0448377	0.0423274	0.0369758	0.0269854	0.0264979	0.0226851	0.0138539	0.0125345	0.00850583	0.00580532	0.00579946	0.00520462	0.00607961	0.00305192	0.00443314	0.00311397	0.0152945	0.00915049	0.00506271	0	0.0021633	0.00117702	0.000329063	0.00405298	0.00226771	0.00221674	0.00235344	0	0.000957888	0	0.00274335	0	0		46.4992			0.00761054	0.0128071	0.0230907	0.0269585	0.0421339	0.0352147	0.0542934	0.0548825	0.0625913	0.07736	0.0861902	0.0988759	0.125559	0.115563	0.161373	0.169714	0.186013	0.184557	0.211156	0.204803	0.252962	0.26669	0.319313	0.317982	0.343474	0.345296	0.405039	0.40409	0.362003	0.362985	0.399553	0.358426	0.365272	0.412537	0.444355	0.376248	0.464096	0.466641	0.492164	0.810095	2.0326	6.62774	8.52871	7.38941	4.1523	2.41099	1.2749	0.824206	0.427396	0.410547	0.364823	0.270766	0.270305	0.235204	0.145958	0.134153	0.0924577	0.0640742	0.0649794	0.0591849	0.0701517	0.035726	0.052636	0.0374939	0.186712	0.113237	0.0634976	0	0.0278561	0.015353	0.0043473	0.0542222	0.0307176	0.0303977	0.0326659	0	0.0136159	0	0.0399129	0	0		46.4992
Q9D1I5	Q9D1I5	reviewed	MCEE_MOUSE	Methylmalonyl-CoA epimerase, mitochondrial (EC 5.1.99.1) (DL-methylmalonyl-CoA racemase)	Mcee	Mus musculus (Mouse)	0	0	0	0	0	0	0	0	0	0	0	0	0	0	0	0	0	0.132192	0.000619916	0	0.00687551	0	0	0.00690913	0.00162289	0.00647855	0.00839288	0.0158663	0.00781261	0.00892942	0	0	0	0	0	0	0	0	0	0	0	0	0	0	0	0	0	0	0.00624924	0.0115071	0.0274354	0.077122	0.480372	1	0.729139	0.543855	0.22446	0.212769	0.144345	0.0982859	0.0904031	0.0407093	0.034181	0.0224982	0.00995044	0.00705544	0.00655899	0	0.00686011	0.00725847	0.000961713	0.00284381	0	0	0	0	0	0	0.00296022	0	0		61.8388			0	0	0	0	0	0	0	0	0	0	0	0	0	0	0	0	0	0.829626	0.00404616	0	0.0483282	0	0	0.0555023	0.0134444	0.0552961	0.0737423	0.143389	0.0725664	0.0851814	0	0	0	0	0	0	0	0	0	0	0	0	0	0	0	0	0	0	0.0894211	0.167545	0.406351	1.16163	7.35606	15.5643	11.5316	8.73777	3.6626	3.52524	2.4278	1.67779	1.56592	0.715367	0.60923	0.406647	0.182349	0.131067	0.123491	0	0.132605	0.142127	0.0190726	0.0571122	0	0	0	0	0	0	0.0646517	0	0		61.8388
Q8K5B2	Q8K5B2	reviewed	MCFD2_MOUSE	Multiple coagulation factor deficiency protein 2 homolog (Neural stem cell-derived neuronal survival protein)	Mcfd2 Sdnsf	Mus musculus (Mouse)	0	0	0	0	0	0	0	0	0	0	0	0	0	0	0	0	0	0	0	0	0	0	0	0	0	0	0	0	0	0	0	0	0	0	0	0	0	0	0	0	0	0	0	0	0	0	0	0	0	0.0217258	0.271836	0.925823	1	0.511395	0.0462554	0.191001	0.0438458	0.0260992	0.0056067	0	0	0	0	0	0	0	0	0	0	0	0	0	0	0	0	0	0	0	0	0	0		60.994			0	0	0	0	0	0	0	0	0	0	0	0	0	0	0	0	0	0	0	0	0	0	0	0	0	0	0	0	0	0	0	0	0	0	0	0	0	0	0	0	0	0	0	0	0	0	0	0	0	0.414018	5.26954	18.2513	20.0421	10.4175	0.957452	4.01633	0.936387	0.565959	0.123423	0	0	0	0	0	0	0	0	0	0	0	0	0	0	0	0	0	0	0	0	0	0		60.994
P25206	P25206	reviewed	MCM3_MOUSE	DNA replication licensing factor MCM3 (EC 3.6.4.12) (DNA polymerase alpha holoenzyme-associated protein P1) (P1-MCM3)	Mcm3 Mcmd Mcmd3	Mus musculus (Mouse)	0	0	0	0	0	0	0	0	0.037681	0	0	0	0	0	0	0	0	0	0.0599104	0	0.0547501	0	0.0361161	0.0741982	0.0702536	0	0	0.0447014	0	0.107239	0.0766667	0.117822	0	0	0	0.0521231	0	0	0	0	0	0	0.0538699	0.0628966	0.0393951	0	0	0.126968	0	0	0	0	0	0	0	0.079786	0.221292	0.0599045	0.0442687	0	0	0	0	0	0.358268	0.430772	0.426638	0.331904	0.27383	0.16684	0.0616742	0.0756417	0	0	0	0	1	0.363745	0.596961	0	0.610148		73.5044			0	0	0	0	0	0	0	0	0.0985726	0	0	0	0	0	0	0	0	0	0.254677	0	0.250643	0	0.177148	0.388202	0.37905	0	0	0.26311	0	0.666267	0.488861	0.770549	0	0	0	0.37497	0	0	0	0	0	0	0.44919	0.534742	0.341375	0	0	1.16251	0	0	0	0	0	0	0	0.834873	2.35176	0.646423	0.484937	0	0	0	0	0	4.27607	5.21187	5.2316	4.1242	3.44736	2.12769	0.796608	0.989385	0	0	0	0	13.8974	5.11457	8.4914	0	8.87848		73.5044
A0A494B9S0	A0A494B9S0	unreviewed	A0A494B9S0_MOUSE	MAPK regulated corepressor interacting protein 2	Mcrip2	Mus musculus (Mouse)	0	0	0	0	0	0	0	0	0	0	0	0	0	0	0	0	0	0	0	0	0	0	0	0	0	0	0	0	0	0	0	0	0	0	0	0	0	0	0	0	0	0	0	0	0	0	0.315409	1	0.389065	0.748513	0.786783	0	0	0	0	0	0	0	0	0	0	0	0	0	0	0	0	0	0	0	0	0	0	0	0	0	0	0	0	0	0		57.2134			0	0	0	0	0	0	0	0	0	0	0	0	0	0	0	0	0	0	0	0	0	0	0	0	0	0	0	0	0	0	0	0	0	0	0	0	0	0	0	0	0	0	0	0	0	0	5.35454	17.2852	6.84515	13.4003	14.3282	0	0	0	0	0	0	0	0	0	0	0	0	0	0	0	0	0	0	0	0	0	0	0	0	0	0	0	0	0	0		57.2134
Q9DB27	Q9DB27	reviewed	MCTS1_MOUSE	Malignant T-cell-amplified sequence 1 (MCT-1) (Multiple copies T-cell malignancies 1)	Mcts1	Mus musculus (Mouse)	0	0	0	0	0	0	0	0	0	0	0	0	0	0	0	0	0	0	0	0	0	0	0	0	0	0	0	0	0	0.00348434	0	0	0	0	0	0	0	0	0	0	0	0	0	0	0	0	0	0.0331583	0	0	0.482181	1	0.340908	0.840353	0.402465	0.38692	0.309125	0	0	0.0490034	0	0	0	0	0	0	0	0	0	0	0	0	0	0	0	0	0	0	0	0	0		61.5654			0	0	0	0	0	0	0	0	0	0	0	0	0	0	0	0	0	0	0	0	0	0	0	0	0	0	0	0	0	0.0344124	0	0	0	0	0	0	0	0	0	0	0	0	0	0	0	0	0	0.482603	0	0	7.39389	15.5941	5.40477	13.5414	6.58991	6.43593	5.22225	0	0	0.866054	0	0	0	0	0	0	0	0	0	0	0	0	0	0	0	0	0	0	0	0	0		61.5654
Q9CXD6	Q9CXD6	reviewed	MCUR1_MOUSE	Mitochondrial calcium uniporter regulator 1 (MCU regulator 1) (Coiled-coil domain-containing protein 90A, mitochondrial)	Mcur1 Ccdc90a	Mus musculus (Mouse)	0.0234309	0.0548861	0.132197	0.187857	0.250348	0.199116	0.295012	0.315919	0.316816	0.334386	0.380535	0.522948	0.481098	0.510171	0.496037	0.585742	0.648245	0.489169	0.741007	0.617267	0.802972	0.73483	0.76937	0.86554	0.897872	0.883158	1	0.993902	0.911222	0.880201	0.912095	0.849982	0.895032	0.844064	0.763751	0.749072	0.794791	0.767015	0.610153	0.622279	0.505872	0.417228	0.375991	0.305519	0.185185	0.167946	0.305333	0.11709	0	0	0	0	0	0	0	0	0	0	0	0	0	0	0	0	0	0	0	0	0	0	0	0	0	0	0	0	0	0	0	0	0		34.2042			0.00707089	0.0186338	0.0498674	0.0779502	0.113324	0.0976442	0.155799	0.178757	0.191216	0.214433	0.258383	0.374807	0.362961	0.404139	0.411655	0.508195	0.586876	0.461312	0.726761	0.628684	0.848114	0.803861	0.870668	1.0448	1.1177	1.1327	1.32027	1.34971	1.27181	1.26172	1.34184	1.28252	1.38426	1.33727	1.23884	1.24329	1.34915	1.33094	1.08176	1.12674	0.935045	0.786935	0.723342	0.599291	0.370234	0.342104	0.63348	0.247346	0	0	0	0	0	0	0	0	0	0	0	0	0	0	0	0	0	0	0	0	0	0	0	0	0	0	0	0	0	0	0	0	0		34.2042
P14152	P14152	reviewed	MDHC_MOUSE	Malate dehydrogenase, cytoplasmic (EC 1.1.1.37) (Aromatic alpha-keto acid reductase) (KAR) (EC 1.1.1.96) (Cytosolic malate dehydrogenase)	Mdh1 Mor2	Mus musculus (Mouse)	0.00019799	0.00011271	0.00039865	0.000325266	0.000723923	0.000404867	0.000548214	0.000559094	0.000722215	0.000751887	0.000768282	0.0010838	0.00192882	0.00171469	0.00131933	0.00120376	0.00138068	0.00108549	0.00180829	0.0017104	0.001555	0.00170126	0.00217088	0.00187606	0.00227878	0.00211492	0.00300498	0.0025584	0.00264646	0.00267853	0.00312173	0.00272733	0.00330451	0.00334804	0.00336356	0.00330341	0.00288918	0.00357867	0.0426018	0.00297866	0.00284595	0.00336387	0.00379566	0.00667368	0.0091918	0.0137944	0.019725	0.0321262	0.03123	0.0931072	0.561728	1	0.786597	0.638641	0.348259	0.279011	0.176237	0.130605	0.0894586	0.0678436	0.0571241	0.0342653	0.0235862	0.0211235	0.0174174	0.0143812	0.0116071	0.0100035	0.0069618	0.00324863	0.00227263	0.00583625	0.00693444	0.00464644	0.00482877	0.00580443	0.00457011	0.00387999	0.0043151	0.00318624	0.00157268		61.4508			0.00034031	0.000217945	0.000856511	0.000768726	0.00186644	0.00113083	0.001649	0.00180184	0.00248272	0.00274626	0.00297122	0.00442429	0.00828825	0.00773654	0.00623618	0.00594853	0.00711942	0.0058305	0.0101014	0.00992205	0.00935466	0.0106001	0.0139926	0.0128985	0.0161569	0.0154495	0.022597	0.0197884	0.0210382	0.0218686	0.0261578	0.023439	0.0291093	0.0302121	0.0310748	0.0312289	0.0279337	0.0353688	0.430197	0.0307187	0.0299615	0.0361368	0.0415909	0.0745607	0.104669	0.160043	0.233088	0.386534	0.382462	1.16025	7.12064	12.8912	10.3092	8.50726	4.71393	3.83656	2.46122	1.85202	1.28777	0.991195	0.846856	0.515339	0.359797	0.326768	0.273178	0.228648	0.187037	0.163345	0.115174	0.0544423	0.0385741	0.100315	0.120681	0.0818607	0.0861104	0.104756	0.0834617	0.0716919	0.0806587	0.0602424	0.0300727		61.4508
P08249	P08249	reviewed	MDHM_MOUSE	Malate dehydrogenase, mitochondrial (EC 1.1.1.37)	Mdh2 Mor1	Mus musculus (Mouse)	0.000575056	0.000699612	0.000649106	0.000725027	0.000904609	0.000837538	0.000874345	0.000903691	0.000910731	0.000744958	0.00114805	0.00101307	0.00188385	0.00333155	0.00274793	0.00159063	0.00153748	0.00132555	0.00150517	0.00166156	0.00229114	0.00211034	0.00200234	0.00181905	0.0020237	0.00204696	0.00277097	0.00281989	0.00263761	0.00255398	0.00240416	0.00218509	0.00237203	0.0025101	0.00259227	0.00228127	0.00225824	0.00193765	0.00889254	0.00177276	0.00185176	0.00185431	0.00146441	0.00133391	0.00171052	0.00231293	0.00275306	0.00416091	0.00910732	0.012664	0.124128	0.669375	1	0.976994	0.737473	0.652728	0.454564	0.329888	0.226196	0.178191	0.154036	0.0951127	0.0642138	0.0502178	0.0350448	0.0298537	0.0250437	0.0224246	0.0157854	0.00682192	0.00442822	0.0117403	0.0127505	0.00848405	0.00904229	0.0115559	0.00832418	0.00726221	0.00850277	0.00469043	0.00277106		63.3652			0.000759813	0.00103994	0.00107207	0.00131721	0.00179287	0.00179827	0.0020217	0.00223881	0.00240667	0.00209164	0.00341304	0.00317905	0.00622276	0.0115551	0.00998471	0.00604232	0.00609434	0.00547322	0.00646348	0.00740944	0.0105954	0.0101078	0.00992122	0.00961395	0.0110298	0.0114946	0.0160179	0.0167665	0.0161183	0.0160291	0.0154859	0.0144356	0.0160624	0.017412	0.0184101	0.0165781	0.0167838	0.0147211	0.0690288	0.0140539	0.014986	0.0153129	0.012335	0.0114561	0.014973	0.0206283	0.0250083	0.0384843	0.0857377	0.121313	1.20956	6.63327	10.0748	10.0044	7.6735	6.89952	4.87995	3.59598	2.50303	2.00126	1.75541	1.09962	0.752998	0.597168	0.422525	0.364869	0.310218	0.281478	0.200749	0.0878836	0.0577781	0.155124	0.170577	0.114901	0.123955	0.16032	0.11686	0.103151	0.122176	0.0681714	0.0407326		63.3652
Q9D967	Q9D967	reviewed	MGDP1_MOUSE	Magnesium-dependent phosphatase 1 (MDP-1) (EC 3.1.3.-) (EC 3.1.3.48)	Mdp1	Mus musculus (Mouse)	0	0	0	0	0	0	0	0.00138704	0	0	0	0	0	0	0	0	0	0	0	0	0.00115225	0	0	0	0	0	0	0	0	0	0	0	0.00158924	0	0	0	0	0	0	0	0	0	0	0	0	0	0	0	0.00875593	0	0.00366242	0.0241899	0.0219482	0.0770302	0.635304	1	0.584461	0.390112	0.285399	0.153323	0.109289	0.0865299	0.0521662	0.0390148	0.0179057	0.0323284	0.0267833	0.0137343	0.00929948	0.0016918	0.00274227	0.00797173	0	0.00129355	0	0.00146459	0	0	0	0	0		65.3116			0	0	0	0	0	0	0	0.0057946	0	0	0	0	0	0	0	0	0	0	0	0	0.00898561	0	0	0	0	0	0	0	0	0	0	0	0.0181474	0	0	0	0	0	0	0	0	0	0	0	0	0	0	0	0.139001	0	0.0601814	0.404228	0.372881	1.33013	11.1471	17.8247	10.5806	7.17092	5.3256	2.90374	2.10022	1.68696	1.03155	0.782355	0.364045	0.666282	0.559458	0.290711	0.19943	0.0367524	0.0603363	0.177617	0	0.029542	0	0.0342638	0	0	0	0	0		65.3116
Q99KE1	Q99KE1	reviewed	MAOM_MOUSE	NAD-dependent malic enzyme, mitochondrial (NAD-ME) (EC 1.1.1.38) (Malic enzyme 2)	Me2	Mus musculus (Mouse)	0	0	0	0	0	0	0	0	0	0	0	0	0	0	0	0	0	0	0	0	0	0	0	0	0	0	0	0	0	0	0	0	0	0	0	0	0	0	0	0	0	0	0	0	0.544254	0.449348	0.4489	0.399954	0.536278	1	0.533246	0.761438	0	0	0	0	0	0	0	0	0	0	0	0	0	0	0	0	0	0.0272437	0	0	0	0	0	0	0	0	0	0	0		57.0213			0	0	0	0	0	0	0	0	0	0	0	0	0	0	0	0	0	0	0	0	0	0	0	0	0	0	0	0	0	0	0	0	0	0	0	0	0	0	0	0	0	0	0	0	6.13647	5.16199	5.25235	4.76474	6.50288	12.3387	6.69299	9.71912	0	0	0	0	0	0	0	0	0	0	0	0	0	0	0	0	0	0.452065	0	0	0	0	0	0	0	0	0	0	0		57.0213
Q8BMF3	Q8BMF3	reviewed	MAON_MOUSE	NADP-dependent malic enzyme, mitochondrial (NADP-ME) (EC 1.1.1.40) (Malic enzyme 3)	Me3	Mus musculus (Mouse)	0	0	0	0	0	0	0	0	0	0	0	0	0	0	0	0.0332301	0	0	0	0	0.00177252	0	0	0	0.00844191	0.00544071	0.0065436	0.0069799	0.0623229	0.00408191	0.0300889	0.0113709	0	0.0148512	0.00315978	0.00386724	0	0	0.0215125	0	0	0.00522592	0.00564659	0.010053	0.0261922	0.124943	0.590719	1	0.460572	0.215866	0.0886398	0.0578422	0.0348751	0.034336	0.021808	0.0194667	0.0127962	0.010746	0.0116042	0.0106069	0.00615508	0.00774617	0.0073449	0.00237265	0	0	0	0	0	0	0	0	0	0	0.000862586	0.00270487	0	0	0.00130824	0	0		55.2748			0	0	0	0	0	0	0	0	0	0	0	0	0	0	0	0.256122	0	0	0	0	0.0166317	0	0	0	0.0933559	0.06199	0.0767488	0.0842052	0.772746	0.0519798	0.39324	0.15242	0	0.209024	0.0455315	0.0570217	0	0	0.338825	0	0	0.0875628	0.0965036	0.175181	0.465194	2.26095	10.8876	18.7661	8.79751	4.19565	1.75254	1.16301	0.712906	0.713393	0.460409	0.417503	0.278728	0.237672	0.260543	0.241704	0.142321	0.181707	0.174756	0.057247	0	0	0	0	0	0	0	0	0	0	0.0239921	0.0761398	0	0	0.0381411	0	0		55.2748
Q9DCS3	Q9DCS3	reviewed	MECR_MOUSE	Enoyl-[acyl-carrier-protein] reductase, mitochondrial (EC 1.3.1.104) (2-enoyl thioester reductase) (Nuclear receptor-binding factor 1) (NRBF-1)	Mecr Nrbf1	Mus musculus (Mouse)	0	0	0	0	0	0	0	0	0	0	0	0	0.000657759	0	0	0	0	0	0	0	0.00544662	0	0	0	0	0.0277924	0.0157373	0.0219641	0.0220959	0.0190682	0	0	0.0103167	0	0.0132706	0.00733519	0.0029892	0	0	0	0	0.00876164	0	0	0	0	0	0.00715158	0.0158272	0.0329758	0.0355082	0.0384594	0.101967	0.568156	0.957362	1	0.628772	0.40911	0.261422	0.166291	0.147796	0.0973017	0.0518675	0.0447877	0.0259154	0.025203	0.0135718	0.0143771	0.0176846	0.00778594	0.00294111	0.00731891	0.0111055	0.00241831	0.00844356	0.00326174	0.00691009	0	0.00371527	0	0.0067598		63.9885			0	0	0	0	0	0	0	0	0	0	0	0	0.00269706	0	0	0	0	0	0	0	0.0312665	0	0	0	0	0.193731	0.112925	0.16211	0.167613	0.148555	0	0	0.0867201	0	0.116991	0.0661695	0.0275779	0	0	0	0	0.0898151	0	0	0	0	0	0.0821076	0.184958	0.392119	0.429511	0.473094	1.27521	7.22192	12.3655	13.1212	8.37916	5.53576	3.59096	2.31831	2.09076	1.39641	0.755001	0.661127	0.38786	0.382365	0.208686	0.224016	0.279177	0.124509	0.0476357	0.120041	0.184423	0.0406555	0.14368	0.0561723	0.120419	0	0.0662679	0	0.123344		63.9885
A0A140LHG7	A0A140LHG7	unreviewed	A0A140LHG7_MOUSE	Mediator of RNA polymerase II transcription subunit 25	Med25	Mus musculus (Mouse)	0	0	0	0	0	0	0	0	0	0	0	0	0	0	0	0	0	0	0	0	0	0	0	0	0	0	0	0	0	0	0	0	0	0	0	0	0	0	0	0	0	0	0	0	0	0	0	0	0	0.610995	1	0	0.773019	0	0	0	0	0	0	0	0	0	0	0	0	0	0	0	0	0	0	0	0	0	0	0	0	0	0	0	0		59.3922			0	0	0	0	0	0	0	0	0	0	0	0	0	0	0	0	0	0	0	0	0	0	0	0	0	0	0	0	0	0	0	0	0	0	0	0	0	0	0	0	0	0	0	0	0	0	0	0	0	14.8647	24.7482	0	19.7793	0	0	0	0	0	0	0	0	0	0	0	0	0	0	0	0	0	0	0	0	0	0	0	0	0	0	0	0		59.3922
A0A0G2JDK0	A0A0G2JDK0	unreviewed	A0A0G2JDK0_MOUSE	Myocyte enhancer factor 2C	Mef2c	Mus musculus (Mouse)	0.209709	0.643465	0.210812	0.184827	0.170859	0.088503	0.190671	0.12334	0.309803	0.156768	0.162323	0.0644237	0.517527	0.193996	0.169337	0.0708517	0	0	0.474516	1	0.601416	0.100664	0.0742906	0	0.102376	0.188899	0.357736	0.252205	0.125788	0.116611	0.185935	0	0.116748	0	0.145381	0	0.504812	0.107046	0.444272	0.211786	0.213381	0.357363	0.38369	0.293217	0	0.239831	0	0	0	0.344528	0	0	0	0	0	0	0.0783937	0.514031	0.447953	0.255237	0.286491	0.181961	0.558906	0.271527	0.0996593	0.142886	0.429076	0.0802108	0.323175	0.0470035	0.187438	0.10181	0	0.0674254	0.510416	0.171927	0.0490718	0.0782812	0.105566	0.221889	0.666953		47.4491			0.103007	0.355571	0.129436	0.12483	0.125886	0.0706415	0.163897	0.113594	0.304344	0.163631	0.179395	0.075155	0.63551	0.250134	0.228736	0.100055	0	0	0.757501	1.65776	1.03393	0.179238	0.13684	0	0.207429	0.394337	0.768757	0.557461	0.285759	0.272071	0.445231	0	0.293896	0	0.383827	0	1.39477	0.302334	1.28205	0.624161	0.641963	1.09708	1.20146	0.936161	0	0.795166	0	0	0	1.22691	0	0	0	0	0	0	0.312863	2.08302	1.84275	1.06564	1.21372	0.782052	2.43644	1.20034	0.446683	0.649205	1.97585	0.374288	1.52787	0.225105	0.909166	0.500082	0	0.339466	2.60113	0.886713	0.2561	0.413347	0.5639	1.19889	3.64456		47.4491
E9Q5E0	E9Q5E0	unreviewed	E9Q5E0_MOUSE	Myocyte enhancer factor 2D	Mef2d	Mus musculus (Mouse)	0	0	0	0	0	0	0	0	0	0	0	0	0	0	0	0	0	0	0	0	0	0	0	0	0	0	0	0	0	0	0	0	0	0	0	0	0	0	0	0	0	0	0	0	0	0	0	0	0.0603186	0	0	0	0	0	0.685618	1	0.904618	0.572351	0.6447	0.268067	0.117418	0	0.0226628	0	0	0	0	0	0	0	0	0	0	0	0	0	0	0	0	0	0		65.0977			0	0	0	0	0	0	0	0	0	0	0	0	0	0	0	0	0	0	0	0	0	0	0	0	0	0	0	0	0	0	0	0	0	0	0	0	0	0	0	0	0	0	0	0	0	0	0	0	0.804107	0	0	0	0	0	10.1021	14.9681	13.752	8.83474	10.1023	4.26323	1.89484	0	0.376321	0	0	0	0	0	0	0	0	0	0	0	0	0	0	0	0	0	0		65.0977
A2AG06	A2AG06	reviewed	MEIOC_MOUSE	Meiosis-specific coiled-coil domain-containing protein MEIOC (Meiosis-specific with coiled-coil domain protein)	Meioc Gm1564	Mus musculus (Mouse)	0	0	0	0	0	0	0.00375944	0	0	0.00251601	0.0031498	0.00500889	0	0	0	0	0	0.00418772	0	0.00574406	0.00841629	0	0.00532145	0.0129014	0.0118722	0.0108588	0.0124819	0.00752458	0.00671647	0.00697829	0.00664035	0.00807557	0	0.0165326	0.0136363	0.00959659	0.0211203	0	0.127556	0.0216348	0.0234234	0.0191432	0.018631	0.0208085	0.022155	0.0242618	0.0502585	0.0477988	0.271686	0.258765	1	0.194646	0.112225	0.0508966	0.0368247	0.131516	0.217109	0.147288	0.113837	0.0848078	0.080756	0.0545562	0.0490981	0.0178547	0.0297692	0.0243814	0.0286897	0.020345	0.00794034	0.0075061	0.00223965	0.0125013	0.0109362	0.0126608	0.00998105	0.00682158	0.012032	0.00914176	0.00813203	0	0		59.9448			0	0	0	0	0	0	0.0146867	0	0	0.0119353	0.0158208	0.0265564	0	0	0	0	0	0.029214	0	0.0432769	0.0657586	0	0.0445477	0.115202	0.109325	0.103023	0.121905	0.075589	0.0693452	0.0739957	0.0722652	0.0901378	0	0.19376	0.163621	0.117827	0.265208	0	1.67291	0.28978	0.320273	0.267091	0.265143	0.301939	0.327658	0.365587	0.77134	0.746928	4.32131	4.18801	16.4636	3.2589	1.91027	0.88055	0.647372	2.34873	3.9379	2.7126	2.1283	1.60923	1.55488	1.06565	0.972741	0.358724	0.606407	0.503458	0.600428	0.431466	0.17061	0.163374	0.0493719	0.279075	0.247187	0.289701	0.231168	0.159896	0.285384	0.219382	0.19742	0	0		59.9448
Q9ERE7	Q9ERE7	reviewed	MESD_MOUSE	LRP chaperone MESD (LDLR chaperone MESD) (Mesoderm development candidate 2) (Mesoderm development protein)	Mesd Mesdc2	Mus musculus (Mouse)	0	0	0	0	0	0	0	0	0	0	0	0	0	0	0	0	0	0	0	0	0	0	0	0	0	0	0	0	0	0	0	0	0	0	0	0	0	0	0	0	0	0	0	0	0	0	0.0207203	0.0900547	0.0741523	0.0259387	0.228377	0.536473	0.973118	1	0.351515	0.330102	0.211164	0.12346	0.164819	0.10528	0.0515421	0.0657959	0.0619291	0.0258786	0	0.00825571	0	0.00887784	0.00740395	0	0	0	0	0	0	0	0	0	0	0	0		62.39			0	0	0	0	0	0	0	0	0	0	0	0	0	0	0	0	0	0	0	0	0	0	0	0	0	0	0	0	0	0	0	0	0	0	0	0	0	0	0	0	0	0	0	0	0	0	0.255241	1.1295	0.946655	0.336952	3.01784	7.20927	13.295	13.8862	4.95995	4.73174	3.07416	1.825	2.47328	1.60341	0.796533	1.03155	0.984794	0.417317	0	0.136829	0	0.151117	0.127687	0	0	0	0	0	0	0	0	0	0	0	0		62.39
O08663	O08663	reviewed	MAP2_MOUSE	Methionine aminopeptidase 2 (MAP 2) (MetAP 2) (EC 3.4.11.18) (Initiation factor 2-associated 67 kDa glycoprotein) (p67) (p67eIF2) (Peptidase M)	Metap2 Mnpep P67eif2	Mus musculus (Mouse)	0	0	0	0	0	0	0	0	0	0	0	0	0	0	0	0.0757809	0	0	0	0	0	0	0	0	0	0	0	0	0	0	0	0	0	0	0	0	0	0	0.110483	0.59983	0	0	0	0	0	0	0	0	0	0.367083	0.854964	1	0.732962	0.592691	0.617381	0.377634	0.215678	0.165069	0.0337921	0.0570258	0.0295859	0.0903946	0	0	0	0	0	0	0.0295959	0	0	0	0	0	0	0	0	0	0	0	0		59.4435			0	0	0	0	0	0	0	0	0	0	0	0	0	0	0	0.292937	0	0	0	0	0	0	0	0	0	0	0	0	0	0	0	0	0	0	0	0	0	0	0.872731	4.83901	0	0	0	0	0	0	0	0	0	3.57832	8.47786	10.0841	7.51447	6.17599	6.53703	4.06198	2.35616	1.83103	0.38052	0.651729	0.3431	1.06347	0	0	0	0	0	0	0.383009	0	0	0	0	0	0	0	0	0	0	0	0		59.4435
G5E8X1	G5E8X1	unreviewed	G5E8X1_MOUSE	Methyltransferase like 26	Mettl26 0610011F06Rik	Mus musculus (Mouse)	0	0	0	0.0431061	0	0	0	0	0	0	0	0	0	0	0	0	0	0	0	0	0	0	0	0	0	0	0	0	0	0	0	0	0	0	0	0	0	0	0	0	0	0	0	0	0	0	0	0	0	0.0886625	0	0	0.766001	0.863846	1	0.793532	0.50589	0.161466	0.23018	0.0429199	0.04972	0	0	0	0	0	0	0	0	0	0	0	0	0	0	0	0	0	0	0	0		62.7014			0	0	0	0.10432	0	0	0	0	0	0	0	0	0	0	0	0	0	0	0	0	0	0	0	0	0	0	0	0	0	0	0	0	0	0	0	0	0	0	0	0	0	0	0	0	0	0	0	0	0	1.13137	0	0	10.28	11.7832	13.8604	11.1733	7.23444	2.34456	3.39295	0.642101	0.754772	0	0	0	0	0	0	0	0	0	0	0	0	0	0	0	0	0	0	0	0		62.7014
Q8C6B0	Q8C6B0	unreviewed	Q8C6B0_MOUSE	Methyltransferase like 7A1	Mettl7a1 Mettl7a	Mus musculus (Mouse)	0	0.0225824	0.0749345	0.0621881	0.131978	0.0913414	0.111677	0.132167	0.136058	0.142153	0.180383	0.193807	0.232176	0.187628	0.290237	0.263182	0.337517	0.344013	0.385475	0.297996	0.441634	0.518283	0.574792	0.593468	0.696467	0.710365	0.827219	0.777661	0.704993	0.747242	0.837918	0.876892	0.885325	0.91975	0.833567	0.879011	1	0.744215	0.782704	0.77287	0.585218	0.518183	0.427015	0.32645	0.250491	0.217457	0.193177	0.183584	0.0597129	0	0	0	0	0	0	0	0	0	0	0	0	0	0	0	0	0	0	0	0	0	0	0	0	0	0	0	0	0	0	0	0		37.6898			0	0.00945171	0.0348481	0.0318125	0.0736513	0.0552216	0.0727091	0.0921961	0.101237	0.112383	0.150996	0.171246	0.215946	0.183238	0.296944	0.281503	0.376707	0.399957	0.466088	0.374173	0.575067	0.698977	0.801917	0.883171	1.06884	1.1232	1.34644	1.30194	1.21307	1.32051	1.51972	1.63119	1.68805	1.79646	1.66689	1.79864	2.09272	1.59204	1.71078	1.72522	1.33356	1.2049	1.01277	0.789438	0.617398	0.54609	0.494102	0.478103	0.158285	0	0	0	0	0	0	0	0	0	0	0	0	0	0	0	0	0	0	0	0	0	0	0	0	0	0	0	0	0	0	0	0		37.6898
Q9EPL4	Q9EPL4	reviewed	METL9_MOUSE	Protein-L-histidine N-pros-methyltransferase (EC 2.1.1.-) (DORA reverse strand protein) (DREV) (Methyltransferase-like protein 9) (mMETTL9)	Mettl9 drev MNCb-5680	Mus musculus (Mouse)	0	0	0.0127269	0	0	0	0	0.0136174	0.0164139	0.0239571	0.08157	0.0317822	0.0800334	0.088578	0.0508007	0.104758	0.102408	0.120672	0.128277	0.127128	0.136336	0.140017	0.225378	0.241057	0.272166	0.317983	0.412445	0.426515	0.396645	0.449789	0.59127	0.614344	0.659308	0.810594	0.904305	0.976326	0.977166	0.646459	0.978129	1	0.772311	0.793376	0.585472	0.580176	0.432434	0.295956	0.281039	0.254252	0.167719	0	0	0	0	0	0	0	0	0	0	0.0420825	0.0274665	0	0	0	0	0	0.0261832	0	0	0.0112774	0	0	0	0.0463557	0	0	0	0	0	0.103399	0		43.4564			0	0	0.00767675	0	0	0	0	0.0123209	0.0158412	0.0245662	0.0885643	0.0364245	0.0965511	0.112202	0.0674138	0.145335	0.148252	0.181971	0.201177	0.207044	0.230264	0.244925	0.407839	0.465293	0.541757	0.652137	0.870743	0.926174	0.885238	1.03098	1.39093	1.48227	1.63053	2.05357	2.34552	2.59122	2.65239	1.79372	2.773	2.89532	2.28268	2.39279	1.80108	1.81978	1.38246	0.964	0.932364	0.858833	0.576649	0	0	0	0	0	0	0	0	0	0	0.17261	0.114317	0	0	0	0	0	0.118451	0	0	0.0530589	0	0	0	0.229284	0	0	0	0	0	0.54885	0		43.4564
Q6PCP5	Q6PCP5	reviewed	MFF_MOUSE	Mitochondrial fission factor	Mff	Mus musculus (Mouse)	0	0	0.0526251	0.0445108	0.0557097	0.0216156	0.0652809	0.0714362	0.0679857	0.0745183	0.110118	0.139479	0.096827	0.117072	0.151895	0.102749	0.173064	0.125326	0.201035	0.101466	0.221551	0.187818	0.194786	0.283273	0.216337	0.254111	0.24225	0.234882	0.283968	0.239453	0.275994	0.209245	0.252323	0.193946	0.170685	0.172425	0.181264	0.132274	0	0.0612848	0	0.251767	0	0.022397	0.0871528	0	0	0	0	0	0.117438	0.803599	1	0.739745	0.583596	0.211915	0	0	0	0	0	0	0	0	0	0	0	0	0	0	0	0	0	0	0	0	0	0	0	0	0		43.3011			0	0	0.0548281	0.0510116	0.0696503	0.0292766	0.0952192	0.11164	0.113331	0.131984	0.206509	0.276103	0.201761	0.256142	0.348157	0.246217	0.432741	0.326431	0.544572	0.285426	0.646311	0.567472	0.608822	0.944421	0.743799	0.900148	0.88337	0.880974	1.09467	0.948015	1.12144	0.87202	1.07783	0.848674	0.76467	0.79043	0.849837	0.633933	0	0.306482	0	1.31154	0	0.12134	0.481247	0	0	0	0	0	0.721889	5.02344	6.35536	4.77842	3.83057	1.41303	0	0	0	0	0	0	0	0	0	0	0	0	0	0	0	0	0	0	0	0	0	0	0	0	0		43.3011
P21956	P21956	reviewed	MFGM_MOUSE	Lactadherin (MFGM) (Milk fat globule-EGF factor 8) (MFG-E8) (SED1) (Sperm surface protein SP47) (MP47)	Mfge8	Mus musculus (Mouse)	0	0.0463281	0.113734	0.141381	0.131227	0.122259	0.183919	0.156433	0.243429	0.217572	0.237664	0.28642	0.307874	0.358304	0.354457	0.307335	0.352476	0.362254	0.440902	0.482902	0.52789	0.591833	0.582103	0.681337	0.756442	0.697501	0.90947	0.764406	0.621987	0.768288	0.907888	0.747887	0.972974	0.95354	0.977772	1	0.86506	0.749582	0.564984	0.593566	0.394609	0.418312	0.339671	0.287906	0.164571	0.375422	0.146823	0	0	0	0	0	0	0	0	0	0	0	0	0	0	0	0	0	0	0	0	0	0	0	0	0.0150903	0	0	0	0	0.154714	0	0	0	0		36.3857			0	0.0186319	0.0508227	0.0694947	0.0703678	0.0710221	0.11506	0.104855	0.174045	0.16528	0.191163	0.243179	0.275151	0.336232	0.348462	0.315871	0.378016	0.40469	0.512253	0.582629	0.660496	0.766949	0.780351	0.974274	1.11547	1.05972	1.42241	1.22969	1.02838	1.3046	1.58222	1.3368	1.7826	1.78961	1.87878	1.96617	1.73951	1.5408	1.1866	1.27315	0.864036	0.93463	0.7741	0.668995	0.389761	0.905906	0.360849	0	0	0	0	0	0	0	0	0	0	0	0	0	0	0	0	0	0	0	0	0	0	0	0	0.0539459	0	0	0	0	0.58765	0	0	0	0		36.3857
Q811U4	Q811U4	reviewed	MFN1_MOUSE	Mitofusin-1 (EC 3.6.5.-) (Transmembrane GTPase MFN1)	Mfn1	Mus musculus (Mouse)	0.0343902	0.0382333	0.0636253	0.069868	0.115224	0.0850933	0.125903	0.125318	0.146168	0.142292	0.185716	0.215114	0.279016	0.232536	0.306772	0.319434	0.369339	0.350028	0.424697	0.378518	0.515193	0.521424	0.674453	0.741339	0.742252	0.792436	0.962265	0.899644	0.83952	0.999334	0.96594	0.922722	0.982191	0.972923	1	0.904898	0.82251	0.594693	0.588571	0.534241	0.354331	0.345638	0.261723	0.21866	0.15499	0.143437	0.119176	0.109346	0.06917	0.0733828	0.0431873	0	0.0674782	0.0624685	0	0.0330121	0.0217918	0.424206	0.0215562	0.0154739	0	0	0	0.0130142	0.0219558	0	0.0245685	0.0176083	0.0328975	0	0	0	0.0122432	0	0.0191434	0	0	0	0.0164632	0	0.00648476		37.626			0.0121267	0.0151671	0.0280445	0.0338758	0.0609457	0.0487592	0.0776929	0.0828555	0.103084	0.106622	0.147347	0.180153	0.245967	0.215242	0.297479	0.323837	0.39071	0.38571	0.486711	0.450472	0.635838	0.666511	0.891849	1.04565	1.07965	1.18758	1.4845	1.42755	1.36915	1.67383	1.66048	1.62686	1.775	1.80113	1.89534	1.75497	1.63144	1.20578	1.21931	1.13031	0.765285	0.761745	0.588343	0.501176	0.362075	0.341408	0.288915	0.269904	0.173784	0.187603	0.112312	0	0.181431	0.170715	0	0.093126	0.0624346	1.23407	0.0636599	0.0463795	0	0	0	0.0413018	0.0706466	0	0.0812192	0.058986	0.111653	0	0	0	0.0437119	0	0.070035	0	0	0	0.0631322	0	0.0254391		37.626
Q9DC37	Q9DC37	reviewed	MFSD1_MOUSE	Major facilitator superfamily domain-containing protein 1	Mfsd1	Mus musculus (Mouse)	0	0	0	0	0	0	0	0	0	0	0	0.178845	0	0	0.21244	0	0.349026	0	0	0.373899	0.291232	0.296562	0.468331	0.297112	0.42398	0.370162	0.753264	0.802116	0.899539	0.663604	0.581127	0.980855	0.739366	0.776511	1	0.848119	0.345474	0.681672	0.201587	0.436143	0.144389	0	0	0.131043	0	0	0	0	0	0	0	0	0	0	0	0	0	0	0	0	0	0	0	0	0	0	0	0	0	0	0	0	0	0	0	0	0	0	0	0	0		38.0117			0	0	0	0	0	0	0	0	0	0	0	0.256527	0	0	0.352827	0	0.63237	0	0	0.762115	0.615602	0.649256	1.06066	0.717748	1.05624	0.950107	1.9903	2.17993	2.5126	1.90368	1.71095	2.96188	2.28847	2.46206	3.24617	2.81716	1.17363	2.3672	0.715257	1.58042	0.534111	0	0	0.514421	0	0	0	0	0	0	0	0	0	0	0	0	0	0	0	0	0	0	0	0	0	0	0	0	0	0	0	0	0	0	0	0	0	0	0	0	0		38.0117
A9XX86	A9XX86	unreviewed	A9XX86_MOUSE	Macrophage galactose N-acetyl-galactosamine specific lectin 2 (Macrophage galactose N-acetyl-galactosamine specific lectin 2 isoform i)	Mgl2	Mus musculus (Mouse)	0	0	0.088194	0	0.0721903	0.112757	0.172061	0.172914	0.247402	0.285331	0.293623	0.352478	0.347087	0.412439	0.401978	0.447025	0.586657	0.650751	0.564816	0.62219	0.739089	0.955908	0.729733	0.663175	1	0.95176	0.480856	0.750033	0.657561	0.446295	0.584052	0.542292	0.360821	0.412008	0.305023	0.367098	0.38022	0.250634	0	0	0.187406	0	0.087646	0	0	0	0	0	0	0	0	0	0	0	0	0	0	0	0	0	0	0	0	0	0	0	0	0	0	0	0	0	0	0	0	0	0	0	0	0	0		30.9149			0	0	0.0528693	0	0.0519308	0.0878722	0.144403	0.155484	0.237295	0.290779	0.31683	0.401467	0.416134	0.51921	0.530139	0.616346	0.844035	0.975258	0.88033	1.00705	1.24056	1.6618	1.31235	1.27216	1.97824	1.93986	1.0089	1.61863	1.45849	1.01665	1.36547	1.30034	0.88683	1.03734	0.786259	0.968277	1.02568	0.691135	0	0	0.550484	0	0.267958	0	0	0	0	0	0	0	0	0	0	0	0	0	0	0	0	0	0	0	0	0	0	0	0	0	0	0	0	0	0	0	0	0	0	0	0	0	0		30.9149
D3YYS6	D3YYS6	unreviewed	D3YYS6_MOUSE	Monoglyceride lipase	Mgll	Mus musculus (Mouse)	0.0203521	0.0317157	0.0282883	0.0518763	0.0618003	0.0313718	0.0559905	0.0788916	0.0762732	0.0800695	0.0949634	0.109361	0.131102	0.103059	0.137767	0.175912	0.176676	0.19442	0.199906	0.162479	0.341524	0.258348	0.380275	0.418564	0.433999	0.439711	0.623934	0.562918	0.4034	0.586547	0.621518	0.577376	0.77037	0.859208	0.874206	1	0.736321	0.416715	0.750405	0.709759	0.534674	0.578487	0.449405	0.422508	0.322628	0.316586	0.206216	0.220186	0.162187	0.214238	0.154122	0.179209	0.216264	0.200889	0.161157	0.114044	0.0716739	0.0673931	0.0737017	0.0164012	0.0738446	0.0499278	0.0517321	0.0560942	0.0677095	0.0413403	0.062727	0.077091	0.0405143	0.0194963	0.0187756	0.102293	0.0531579	0.0513075	0.0618771	0.0667565	0.0349238	0.0480046	0.0368172	0.0232964	0.0191565		43.5842			0.00834695	0.0146334	0.0145022	0.0292543	0.0380189	0.0209079	0.0401856	0.0606666	0.0625633	0.0697821	0.0876308	0.106523	0.134421	0.110952	0.15538	0.20742	0.217379	0.249177	0.266457	0.224899	0.490239	0.384089	0.584852	0.686656	0.734227	0.766433	1.11953	1.0389	0.765184	1.14265	1.24264	1.18399	1.61924	1.85002	1.92713	2.2557	1.69866	0.982708	1.8081	1.74654	1.34311	1.48283	1.17499	1.12633	0.876609	0.876421	0.581452	0.632127	0.473934	0.637019	0.466169	0.551238	0.676303	0.63852	0.520496	0.37418	0.238837	0.228027	0.253151	0.0571758	0.261213	0.179171	0.188298	0.207051	0.253396	0.156831	0.241181	0.300362	0.159929	0.0779604	0.0760412	0.419529	0.22074	0.215686	0.263291	0.287475	0.152184	0.211646	0.164209	0.105099	0.0874046		43.5842
E9QJW0	E9QJW0	unreviewed	E9QJW0_MOUSE	glutathione transferase (EC 2.5.1.18)	Mgst1	Mus musculus (Mouse)	0	0	0	0	0.374919	0.422436	0.340665	0.582637	0.544055	0.505681	0.650656	0.36991	0.468495	1	0.541144	0.631779	0.653156	0.475352	0.521084	0.779242	0.54984	0.697508	0.673	0.733978	0.644492	0.853842	0.820636	0.640362	0.565216	0.69722	0.591887	0.279759	0.483714	0.392241	0.507075	0.547423	0.759181	0.621487	0.291742	0.264462	0.0945098	0	0	0.0603415	0	0	0	0	0	0	0	0	0	0	0	0	0	0	0	0	0	0	0	0	0	0	0	0	0	0	0	0	0	0	0	0	0	0	0	0	0		30.0843			0	0	0	0	0.21807	0.266184	0.231171	0.42361	0.42193	0.41668	0.567676	0.340664	0.454163	1.01788	0.577049	0.70432	0.759811	0.576013	0.656687	1.0198	0.746228	0.980447	0.978618	1.13844	1.03088	1.40713	1.39218	1.11739	1.01366	1.28419	1.11887	0.542401	0.961279	0.798509	1.05686	1.16749	1.6559	1.38569	0.66462	0.615293	0.224466	0	0	0.152089	0	0	0	0	0	0	0	0	0	0	0	0	0	0	0	0	0	0	0	0	0	0	0	0	0	0	0	0	0	0	0	0	0	0	0	0	0		30.0843
Q9CPU4	Q9CPU4	reviewed	MGST3_MOUSE	Glutathione S-transferase 3, mitochondrial (EC 2.5.1.-) (Glutathione peroxidase MGST3) (EC 1.11.1.-) (LTC4 synthase MGST3) (EC 4.4.1.20)	Mgst3	Mus musculus (Mouse)	0	0	0	0	0	0	0.247212	0	0.0638186	0.0963719	0.119609	0.272141	0.294391	0	0.417425	0.229141	0.114043	0.25935	0.221257	0	0.479732	0.154295	0.323666	0.263607	0.349002	0.436311	0.698808	0.373519	0	0.366031	0.382498	0.364549	0	0.348287	0	1	0.752798	0	0	0	0	0	0	0.0973599	0	0	0	0	0	0	0	0.0608233	0	0	0.510923	0	0.110408	0	0	0	0	0	0	0	0	0	0	0	0	0	0	0	0	0	0	0	0	0	0	0	0		35.4038			0	0	0	0	0	0	0.3679	0	0.108542	0.174153	0.228859	0.549642	0.625874	0	0.976185	0.560224	0.290945	0.68922	0.611507	0	1.42787	0.475642	1.03217	0.896683	1.22426	1.57691	2.59991	1.42938	0	1.47854	1.58571	1.55006	0	1.55496	0	4.67718	3.60099	0	0	0	0	0	0	0.538164	0	0	0	0	0	0	0	0.38793	0	0	3.42159	0	0.762858	0	0	0	0	0	0	0	0	0	0	0	0	0	0	0	0	0	0	0	0	0	0	0	0		35.4038
Q7TNS2	Q7TNS2	reviewed	MIC10_MOUSE	MICOS complex subunit Mic10 (Mitochondrial inner membrane organizing system protein 1)	Micos10 Mic10 Minos1	Mus musculus (Mouse)	0.283424	0.628711	0.595461	0.682764	0.775279	0.867488	0.834959	0.940154	1	0.843683	0.928202	0.931746	0.839722	0.779145	0.745421	0.782204	0.741516	0.66258	0.60812	0.599507	0.64059	0.593531	0.70739	0.502208	0.627239	0.523717	0.600249	0.45725	0.443577	0.243721	0.62244	0.471694	0.362128	0.560284	0.468431	0.454883	0.349681	0.351222	0.342019	0.323467	0.353685	0.262017	0.187078	0.177991	0.1278	0.093688	0.0413715	0.0579097	0.0229498	0	0	0	0	0	0	0	0	0	0	0	0	0	0	0.0110337	0	0	0	0	0	0.0157704	0.0122001	0.0116152	0	0	0	0	0	0	0.0223016	0	0		26.7845			0.0868293	0.216687	0.228031	0.287609	0.35627	0.431863	0.447644	0.540045	0.612716	0.549247	0.639815	0.677939	0.643139	0.626581	0.628006	0.68895	0.681509	0.634334	0.605483	0.619865	0.686875	0.659145	0.81268	0.615423	0.79266	0.681892	0.804525	0.630371	0.628507	0.354663	0.929612	0.722536	0.568573	0.901151	0.771354	0.766465	0.602594	0.618699	0.615584	0.594581	0.66367	0.501694	0.365369	0.354438	0.259387	0.193739	0.0871373	0.124188	0.050095	0	0	0	0	0	0	0	0	0	0	0	0	0	0	0.0304223	0	0	0	0	0	0.0471061	0.0369087	0.0355841	0	0	0	0	0	0	0.0743012	0	0		26.7845
Q8R404	Q8R404	reviewed	MIC13_MOUSE	MICOS complex subunit MIC13	Micos13 Mic13 Qil1	Mus musculus (Mouse)	0.0479674	0.063737	0.121467	0.0973812	0.139271	0.10711	0.141413	0.101332	0.125145	0.16225	0.145086	0.143553	0.216415	0.0873796	0.221146	0.197038	0.213123	0.182939	0.164371	0.111797	0.273143	0.22135	0.302644	0.348326	0.343214	0.386213	0.600044	0.382897	0.301212	0.450742	0.454294	0.441552	0.622112	0.694573	0.735436	1	0.588854	0.279464	0.613408	0.637737	0.456066	0.473552	0.408084	0.390077	0.244955	0.201381	0.122236	0.131781	0.095756	0.126333	0.136682	0.07412	0.0849105	0.0418512	0.0244364	0.0583827	0.0706571	0.0429824	0.0426259	0.0305003	0.0311392	0.017403	0.0199004	0.021935	0.0202506	0.024831	0.0139774	0.0251144	0.0338196	0.0136133	0.00946972	0.0577807	0.030696	0.0394808	0.019242	0.0101395	0.0397451	0.026347	0.0250583	0.0417085	0.00727492		40.3917			0.0236097	0.035293	0.074733	0.0659057	0.102825	0.08567	0.121807	0.0935178	0.123193	0.169703	0.160677	0.167811	0.266301	0.112898	0.299334	0.278826	0.3147	0.281385	0.262938	0.185717	0.470547	0.39494	0.55861	0.685789	0.69684	0.807907	1.29213	0.848084	0.685693	1.05382	1.09008	1.08667	1.56931	1.79482	1.94567	2.70712	1.63033	0.790931	1.77379	1.88338	1.37493	1.45678	1.28048	1.24798	0.798761	0.669063	0.413633	0.454042	0.335812	0.450817	0.496157	0.273616	0.318674	0.159645	0.0947182	0.229889	0.282569	0.174538	0.175713	0.127605	0.132194	0.0749511	0.0869313	0.0971685	0.0909525	0.113053	0.0644975	0.117433	0.160219	0.0653301	0.0460277	0.284399	0.152975	0.199184	0.0982614	0.0524024	0.207854	0.139407	0.13413	0.22582	0.0398358		40.3917
Q9CQ86	Q9CQ86	reviewed	MIEN1_MOUSE	Migration and invasion enhancer 1	Mien1 Rdx12	Mus musculus (Mouse)	0	0	0	0	0	0	0	0	0	0	0	0	0	0	0	0	0	0	0	0	0	0	0	0	0	0	0	0	0	0	0	0	0	0	0	0	0	0	0	0	0	0	0	0	0	0	0	0	0	0	0	0	0	0.13137	0.0993239	0.242592	0.346206	0.866036	1	0.640554	0.591186	0.403176	0.286642	0.150236	0.0996455	0.01883	0.0300702	0.0111204	0.0046477	0.00496045	0.0031003	0	0	0.0150437	0.0304115	0.0362585	0.0376681	0.0149094	0.00960866	0	0		68.0408			0	0	0	0	0	0	0	0	0	0	0	0	0	0	0	0	0	0	0	0	0	0	0	0	0	0	0	0	0	0	0	0	0	0	0	0	0	0	0	0	0	0	0	0	0	0	0	0	0	0	0	0	0	1.60535	1.23333	3.06014	4.4354	11.2658	13.2056	8.58517	8.04002	5.56258	4.01127	2.13202	1.43372	0.274641	0.44451	0.166578	0.0705364	0.0762606	0.0482743	0	0	0.243138	0.497509	0.600307	0.63107	0.252723	0.164765	0	0		68.0408
P34884	P34884	reviewed	MIF_MOUSE	Macrophage migration inhibitory factor (MIF) (EC 5.3.2.1) (Delayed early response protein 6) (DER6) (Glycosylation-inhibiting factor) (GIF) (L-dopachrome isomerase) (L-dopachrome tautomerase) (EC 5.3.3.12) (Phenylpyruvate tautomerase)	Mif	Mus musculus (Mouse)	0	0	0	0	0.00250736	0	0	0	0.00217939	0	0	0.00372731	0	0	0	0.002127	0.00174559	0	0	0	0	0.00256697	0.00761997	0.00295937	0.00204179	0	0.00506038	0.00689374	0	0.00350849	0	0.00259561	0.00564157	0.0071096	0.0101538	0.00684868	0.00416809	0	0	0.00720397	0.00237878	0.00627345	0.00161564	0.00349788	0	0.00442328	0.00367781	0.00403825	0.0236372	0.00994997	0.0105183	0.0127068	0.0872592	0.674093	1	0.935597	0.685494	0.442084	0.348354	0.233672	0.234705	0.105934	0.0969518	0.0654608	0.0450799	0.0346419	0.0354175	0.0210929	0.0156978	0.00746709	0.00671025	0.0170752	0.0185234	0.0118461	0.0109728	0.0120396	0.00480749	0.00653827	0.00446844	0.00547288	0		64.8374			0	0	0	0	0.00563787	0	0	0	0.00653388	0	0	0.0132699	0	0	0	0.00916668	0.00785	0	0	0	0	0.0139487	0.0428342	0.0177446	0.0126253	0	0.033187	0.0465023	0	0.0249816	0	0.0194543	0.0433411	0.0559514	0.0818114	0.0564645	0.0351452	0	0	0.0647933	0.0218407	0.058775	0.0154394	0.034082	0	0.0447564	0.0379026	0.0423738	0.252457	0.108135	0.116283	0.142857	0.997373	7.83119	11.8048	11.2198	8.34898	5.46721	4.37333	2.97736	3.03451	1.38947	1.28982	0.883141	0.616626	0.480342	0.497733	0.300377	0.226488	0.109135	0.0993304	0.25596	0.281139	0.182015	0.170653	0.1895	0.0765691	0.10536	0.0728437	0.0902433	0		64.8374
Q8BK03	Q8BK03	reviewed	MIGA2_MOUSE	Mitoguardin 2 (Protein FAM73B)	Miga2 Fam73b	Mus musculus (Mouse)	0	0	0	0	0.115578	0	0.229146	0	0.368867	0.225361	0.298804	0.347857	0.516911	0.548662	0.475578	0.529445	0.596147	0.423514	0.555419	0.575349	0.685653	0.897843	0.708622	0.796784	0.80821	0.71911	0.792708	1	0.983653	0.791462	0.792157	0.731953	0.921741	0.752327	0.208901	0.529074	0.680055	0.632568	0.332594	0.150889	0.194869	0	0	0.229963	0	0	0	0	0	0	0	0	0	0	0	0	0	0	0	0	0	0	0	0	0	0	0	0	0	0	0	0	0	0	0	0	0	0	0	0	0		33.0021			0	0	0	0	0.0688384	0	0.159226	0	0.292929	0.190152	0.266951	0.32804	0.51312	0.57187	0.519299	0.604396	0.71013	0.52551	0.716748	0.771024	0.952874	1.29232	1.05514	1.2655	1.32377	1.21352	1.37706	1.7868	1.80641	1.49275	1.53338	1.45317	1.87571	1.5683	0.445843	1.15543	1.5189	1.44423	0.775864	0.359477	0.473928	0	0	0.593517	0	0	0	0	0	0	0	0	0	0	0	0	0	0	0	0	0	0	0	0	0	0	0	0	0	0	0	0	0	0	0	0	0	0	0	0	0		33.0021
Q9Z2L6	Q9Z2L6	reviewed	MINP1_MOUSE	Multiple inositol polyphosphate phosphatase 1 (EC 3.1.3.62) (2,3-bisphosphoglycerate 3-phosphatase) (2,3-BPG phosphatase) (EC 3.1.3.80) (Inositol (1,3,4,5)-tetrakisphosphate 3-phosphatase) (Ins(1,3,4,5)P(4) 3-phosphatase)	Minpp1 Mipp MNCb-1572	Mus musculus (Mouse)	0	0	0	0	0	0	0	0	0	0	0	0	0	0	0	0	0	0	0	0	0	0	0	0	0	0	0	0	0	0	0	0	0	0	0	0.0136378	0	0	0.0230539	0	0	0	0	0	0	0	0	0	0.01967	0.13013	0.461246	1	0.967643	0.664613	0.302675	0.116527	0.0921973	0.0163273	0.0269828	0	0	0	0	0	0	0	0	0	0	0	0	0	0	0	0	0	0	0	0	0	0		60.8137			0	0	0	0	0	0	0	0	0	0	0	0	0	0	0	0	0	0	0	0	0	0	0	0	0	0	0	0	0	0	0	0	0	0	0	0.156482	0	0	0.282559	0	0	0	0	0	0	0	0	0	0.292379	1.96822	7.09664	15.6466	15.3926	10.7456	4.97263	1.9448	1.56279	0.281013	0.471445	0	0	0	0	0	0	0	0	0	0	0	0	0	0	0	0	0	0	0	0	0	0		60.8137
A6H611	A6H611	reviewed	MIPEP_MOUSE	Mitochondrial intermediate peptidase (MIP) (EC 3.4.24.59)	Mipep	Mus musculus (Mouse)	0	0	0	0	0	0	0	0	0	0	0	0	0.00597129	0	0	0	0	0	0.0243463	0	0	0	0	0.014074	0	0	0.0720597	0.0482575	0	0.00932888	0.102433	0	0.103117	0	0.0956928	0.0600356	0.0964116	0.075899	0	0.0580252	0.042637	0	0	0	0.0468312	0.137456	0.214779	0.287923	0.309103	0.450458	0.411831	0.535667	0.963254	1	0.624213	0.494487	0.342289	0.244978	0.230662	0.172305	0.177425	0.129289	0.098504	0.0164603	0	0	0	0	0	0	0	0	0	0	0	0	0	0	0	0	0		59.5509			0	0	0	0	0	0	0	0	0	0	0	0	0.0155175	0	0	0	0	0	0.0822488	0	0	0	0	0.058518	0	0	0.327706	0.225731	0	0.0460614	0.51907	0	0.549336	0	0.534652	0.34323	0.563723	0.453646	0	0.361894	0.27146	0	0	0	0.322504	0.964451	1.53489	2.09502	2.28929	3.39473	3.15714	4.17609	7.63474	8.05592	5.10972	4.11205	2.89088	2.10084	2.00805	1.52241	1.59069	1.17593	0.908732	0.153991	0	0	0	0	0	0	0	0	0	0	0	0	0	0	0	0	0		59.5509
Q8R3Q6	Q8R3Q6	reviewed	MIX23_MOUSE	Protein MIX23 (Coiled-coil domain-containing protein 58)	Mix23 Ccdc58	Mus musculus (Mouse)	0	0	0	0	0	0	0	0	0	0	0	0	0	0	0	0	0	0	0	0	0	0	0	0	0	0	0	0	0	0	0	0	0	0	0	0	0	0	0	0	0	0	0	0	0	0	0	0	0	0	0	0.0364382	0.0631312	0.526874	1	0.822033	0.566891	0.330446	0.237343	0.151698	0.121597	0.0643716	0.0488533	0.0271952	0.015619	0.0103381	0.0117729	0.0042728	0.00509858	0.00269912	0	0.010672	0	0	0	0.00371723	0	0	0	0	0		64.612			0	0	0	0	0	0	0	0	0	0	0	0	0	0	0	0	0	0	0	0	0	0	0	0	0	0	0	0	0	0	0	0	0	0	0	0	0	0	0	0	0	0	0	0	0	0	0	0	0	0	0	0.538355	0.948275	8.04376	15.5132	12.9548	9.07346	5.37037	3.91572	2.5401	2.06601	1.10956	0.854108	0.482154	0.280762	0.188379	0.217422	0.0799625	0.0966719	0.0518415	0	0.210231	0	0	0	0.0768881	0	0	0	0	0		64.612
O89050	O89050	reviewed	MKLN1_MOUSE	Muskelin	Mkln1	Mus musculus (Mouse)	0	0	0	0	0	0	0	0	0	0.037194	0.122454	0	0	0	0	0	0.12248	0	0	0	0.100473	0.147909	0.196823	0	0	0	0	0	0	0	0	0	0	0.367944	0	0	0	0	0	0	0	0	0	0	0	0	0.026705	0	0	0	0	0	0	0	0.214571	1	0.67347	0.489581	0.331895	0.192913	0.208968	0	0	0	0	0	0	0	0	0	0	0	0	0	0	0	0	0	0	0	0		56.4763			0	0	0	0	0	0	0	0	0	0.14936	0.520663	0	0	0	0	0	0.694368	0	0	0	0.664538	1.01322	1.39479	0	0	0	0	0	0	0	0	0	0	3.65042	0	0	0	0	0	0	0	0	0	0	0	0	0.346951	0	0	0	0	0	0	0	3.19319	15.1179	10.3406	7.63276	5.25278	3.09872	3.40598	0	0	0	0	0	0	0	0	0	0	0	0	0	0	0	0	0	0	0	0		56.4763
Q6ZQI3	Q6ZQI3	reviewed	MLEC_MOUSE	Malectin	Mlec Kiaa0152	Mus musculus (Mouse)	0.041412	0.257056	0.246721	0.334152	0.43159	0.477315	0.600603	0.493742	0.654992	0.585124	0.616251	0.630573	0.628579	0.731557	0.73765	0.834548	0.792874	0.707913	0.69573	0.679676	0.705645	0.742026	1	0.861783	0.858714	0.837039	0.927803	0.867072	0.832827	0.762123	0.903581	0.747056	0.767895	0.74703	0.841134	0.506455	0.592448	0.62376	0.458335	0.374904	0.343778	0.260058	0.359857	0.240778	0.249763	0.139195	0	0	0	0	0	0	0.215727	0.155072	0	0	0	0	0	0	0	0	0	0	0.0225473	0	0	0	0	0	0	0	0	0	0	0	0	0	0	0	0		31.375			0.0117805	0.0822653	0.0877311	0.130702	0.184162	0.220645	0.298994	0.263353	0.372651	0.353707	0.394436	0.426025	0.44703	0.546278	0.577058	0.682537	0.676647	0.629313	0.643222	0.652547	0.702572	0.765181	1.06676	0.980606	1.00765	1.01198	1.1547	1.10995	1.09573	1.02981	1.25308	1.06258	1.11952	1.11567	1.28612	0.792392	0.948003	1.02029	0.765997	0.639894	0.598991	0.462367	0.652599	0.445212	0.470707	0.267278	0	0	0	0	0	0	0.46793	0.341879	0	0	0	0	0	0	0	0	0	0	0.0585281	0	0	0	0	0	0	0	0	0	0	0	0	0	0	0	0		31.375
V9GWW6	Q5FW52	reviewed	MLIP_MOUSE	Muscular LMNA-interacting protein (Cardiac Isl1-interacting protein) (CIP) (Muscular-enriched A-type laminin-interacting protein)	Mlip Cip	Mus musculus (Mouse)	0	0	0	0	0	0	0	0	0	0	0	0	0.00962448	0	0.0147537	0	0	0.0131642	0.0150071	0	0	0.0123628	0	0.0482511	0.0113656	0.0171216	0.0156579	0.012623	0.0261916	0.0405846	0.0170108	0.0175031	0.0532783	0.0435133	0.0383258	0.0636304	0.0594186	0.0116418	0.0909583	0.0335111	0	0	0.0371457	0.03702	0.0620884	0.0819762	0.110555	0.211696	0.393084	0.891691	1	0.939354	0.804655	0.722938	0.560788	0.352652	0.239112	0.108423	0.123322	0.0495668	0.0421538	0.0387371	0.0175535	0.0185653	0.0092019	0.00552001	0	0	0	0	0	0	0	0	0	0	0	0	0	0	0		58.6051			0	0	0	0	0	0	0	0	0	0	0	0	0.0255858	0	0.0431435	0	0	0.0437447	0.0518635	0	0	0.0476548	0	0.205234	0.0498538	0.0773778	0.072844	0.0604027	0.128812	0.204992	0.0881821	0.0930608	0.290353	0.24292	0.219054	0.372143	0.355408	0.0711821	0.56824	0.213807	0	0	0.251808	0.255877	0.437399	0.588401	0.808224	1.57577	2.97819	6.87439	7.8423	7.49156	6.52426	5.95778	4.69603	2.99998	2.06589	0.95117	1.09826	0.448014	0.386614	0.360426	0.165659	0.177675	0.0892877	0.0542954	0	0	0	0	0	0	0	0	0	0	0	0	0	0	0		58.6051
Q99J39	Q99J39	reviewed	DCMC_MOUSE	Malonyl-CoA decarboxylase, mitochondrial (MCD) (EC 4.1.1.9)	Mlycd	Mus musculus (Mouse)	0	0	0.00335821	0.00682149	0.00935839	0.0143624	0.0109436	0.0163673	0.0172871	0.0158454	0.0193057	0.0250643	0.0257523	0.0254272	0.0222141	0.0268846	0.0307552	0.0268623	0.0352442	0.0529113	0.056869	0.0586787	0.0627194	0.051247	0.0657542	0.0672434	0.0819921	0.0851163	0.0875796	0.0719788	0.0640463	0.066633	0.0598843	0.053111	0.0710588	0.0497169	0.0663929	0.0531285	0.06419	0.0529622	0.0635072	0.0765044	0.0848321	0.124309	0.178764	0.267684	0.614375	1	0.620317	0.377356	0.284336	0.158037	0.12815	0.0976761	0.0523143	0.0386297	0.0283544	0.0216533	0.0342739	0.0152067	0.0102251	0.0052461	0.00737489	0.00441602	0	0	0	0	0	0	0	0	0.00232021	0.00260827	0	0	0	0	0	0	0		50.3656			0	0	0.00562181	0.0125615	0.0187997	0.0312564	0.0256482	0.0410996	0.0463032	0.0450941	0.0581738	0.079722	0.0862211	0.0893895	0.0818124	0.103514	0.123566	0.112422	0.153402	0.239156	0.266564	0.28487	0.314986	0.274528	0.36325	0.382734	0.480406	0.51296	0.542467	0.457885	0.418145	0.446188	0.411022	0.373424	0.511511	0.366206	0.500153	0.409123	0.505049	0.425574	0.52094	0.640361	0.724267	1.08212	1.58608	2.41983	5.65672	9.37468	5.91912	3.66393	2.80836	1.58737	1.30863	1.01379	0.551734	0.413875	0.308534	0.239241	0.384421	0.173106	0.118109	0.0614757	0.0876561	0.053227	0	0	0	0	0	0	0	0	0.0314616	0.0358042	0	0	0	0	0	0	0		50.3656
Q9D273	Q9D273	reviewed	MMAB_MOUSE	Corrinoid adenosyltransferase MMAB (EC 2.5.1.-) (ATP:co(I)rrinoid adenosyltransferase MMAB) (Methylmalonic aciduria type B homolog)	Mmab	Mus musculus (Mouse)	0	0	0	0.00287242	0	0	0.0113238	0.0174847	0	0	0	0.0193728	0.0226279	0	0.0373192	0	0.0247098	0.0200709	0.0341639	0.038612	0.0197758	0.0265055	0.05712	0.0563304	0.0623578	0.0606719	0.100921	0.0748362	0.0718353	0.0683673	0.0870976	0.0911027	0.0871188	0.0959164	0.144428	0.0943865	0.14393	0.118665	0.137163	0.104192	0.09005	0.091021	0.0916838	0.0714331	0.0696207	0.0258138	0.0503403	0.0893058	0.0801362	0.181542	0.472771	0.935272	1	0.812241	0.537072	0.34809	0.217692	0.137234	0.112451	0.107089	0.100828	0.0624406	0.0187387	0.028597	0.0227591	0.0134807	0.0371572	0	0.0296552	0.0140936	0	0.0142513	0.0138896	0.0236566	0.0125177	0.0245676	0	0.0164082	0.0227767	0	0		56.0203			0	0	0	0.00399556	0	0	0.0200473	0.0331654	0	0	0	0.0465459	0.0572283	0	0.103822	0	0.0749923	0.0634517	0.112325	0.131832	0.0700211	0.0972007	0.216693	0.227944	0.26022	0.260857	0.446667	0.340682	0.336105	0.328525	0.429543	0.460816	0.451681	0.509422	0.785339	0.525168	0.819027	0.690263	0.815215	0.632431	0.557976	0.575503	0.591287	0.46972	0.466606	0.176271	0.350118	0.632417	0.577617	1.3315	3.52727	7.09618	7.71375	6.36814	4.27867	2.81713	1.78933	1.14536	0.95274	0.920853	0.879763	0.552714	0.168242	0.260369	0.210094	0.126148	0.352403	0	0.288754	0.139012	0	0.144172	0.142269	0.245302	0.131383	0.260962	0	0.178441	0.25058	0	0		56.0203
A6H6E2	A6H6E2	reviewed	MMRN2_MOUSE	Multimerin-2	Mmrn2	Mus musculus (Mouse)	0	0	0	0	0	0	0	0	0.0327774	0	0	0.0418291	0	0	0	0.196241	0.0441393	0.0317324	0	0.0190729	0	0.0825541	0.338792	0.255382	0.338933	0.346346	0.492383	0.762051	0.661625	1	0.789708	0.804141	0.950741	0.835119	0.597768	0.475804	0.167616	0.0411952	0	0	0	0	0	0	0	0	0	0	0	0	0	0	0	0	0	0	0	0	0	0	0	0	0	0	0	0	0	0	0	0	0	0	0	0	0	0	0	0	0	0	0		37.8398			0	0	0	0	0	0	0	0	0.0563551	0	0	0.0854026	0	0	0	0.485018	0.113835	0.0852476	0	0.0553374	0	0.257262	1.09218	0.878172	1.2019	1.2654	1.85187	2.94799	2.63059	4.08341	3.30956	3.45646	4.18876	3.76909	2.76211	2.24967	0.810526	0.203631	0	0	0	0	0	0	0	0	0	0	0	0	0	0	0	0	0	0	0	0	0	0	0	0	0	0	0	0	0	0	0	0	0	0	0	0	0	0	0	0	0	0	0		37.8398
P16332	P16332	reviewed	MUTA_MOUSE	Methylmalonyl-CoA mutase, mitochondrial (MCM) (EC 5.4.99.2) (Methylmalonyl-CoA isomerase)	Mmut Mut	Mus musculus (Mouse)	0	0	0	0	0	0	0	0.000308082	0	0	0.000616164	0.000811749	0	0	0	0.00223476	0	0	0.00205579	0	0	0	0.00183007	0.00313278	0.0013403	0.0210921	0.00642685	0.0045624	0.0025221	0.00516473	0.00516822	0.00329959	0.00651545	0.00524064	0.010023	0.00690759	0.00270578	0.00805529	0.0414971	0.00668112	0.00558909	0.00664024	0.0071575	0.00920461	0.0127293	0.0166999	0.0310814	0.189697	0.628411	1	0.502709	0.199942	0.0888181	0.0685942	0.0509524	0.04703	0.0312548	0.0240466	0.0157973	0.0117077	0.013547	0.00699354	0.00601145	0.00492454	0.00403798	0.00173341	0.0014147	0.00480911	0.00208309	0.00115472	0.00039731	0.00111372	0	0.000798811	0.00229311	0.00279407	0	0	0.00315866	0	0		57.8671			0	0	0	0	0	0	0	0.00146542	0	0	0.00351701	0.0048908	0	0	0	0.0162991	0	0	0.0169495	0	0	0	0.0174098	0.0317896	0.0140255	0.227406	0.0713297	0.0520835	0.0295917	0.0622352	0.0639161	0.0418528	0.0847096	0.0697973	0.136669	0.0963793	0.0386109	0.117501	0.618472	0.101694	0.0868444	0.105283	0.115754	0.15178	0.213936	0.285964	0.542086	3.36863	11.3586	18.3921	9.40531	3.80417	1.71805	1.3486	1.01791	0.954463	0.64422	0.503272	0.335632	0.252456	0.296412	0.155239	0.135345	0.112435	0.0934743	0.040676	0.0336456	0.1159	0.0508633	0.0285613	0.00995317	0.0282533	0	0.0207712	0.0603541	0.0744254	0	0	0.0871418	0	0		57.8671
Q3UDM0	Q3UDM0	unreviewed	Q3UDM0_MOUSE	MOB kinase activator 1B	Mob1b Mobkl1a	Mus musculus (Mouse)	0	0	0	0	0	0	0	0	0.0416534	0	0	0	0.0344509	0	0	0	0	0	0	0	0	0	0	0	0	0	0	0	0	0	0	0	0.0658282	0	0.409868	0	0	0	0	0	0	0	0	0	0	0	0	0	0	0	0	0	0	0.743005	1	0.994791	0.666612	0.426323	0.522278	0.47809	0.316418	0.0934324	0.132934	0	0	0	0	0	0	0	0	0	0	0	0	0	0	0	0	0	0		62.6414			0	0	0	0	0	0	0	0	0.112469	0	0	0	0.116277	0	0	0	0	0	0	0	0	0	0	0	0	0	0	0	0	0	0	0	0.455468	0	2.97423	0	0	0	0	0	0	0	0	0	0	0	0	0	0	0	0	0	0	7.77401	10.6317	10.7442	7.3122	4.74836	5.90525	5.48631	3.68444	1.10371	1.59278	0	0	0	0	0	0	0	0	0	0	0	0	0	0	0	0	0	0		62.6414
E0CXA9	E0CXA9	unreviewed	E0CXA9_MOUSE	MOB family member 4, phocein	Mob4	Mus musculus (Mouse)	0	0	0	0	0	0.0524206	0	0	0.075747	0.075123	0.139	0.164552	0.0777417	0.373314	0.516467	0.206282	0.497121	0.27917	0.186962	0.671715	0.740859	0.670612	0.491449	0.51321	0.858872	0.832495	0.60755	0.394008	0.26247	0.79045	0.843508	0.474441	0.603689	0	1	0.949137	0.81759	0.999736	0.330346	0.306107	0.201868	0	0	0	0	0	0	0	0.0819376	0	0	0.566871	0	0	0	0	0	0	0	0	0	0	0	0	0	0	0	0	0	0	0	0	0	0	0	0	0	0	0	0	0		36.1723			0	0	0	0	0	0.0409221	0	0	0.0727776	0.0766891	0.150245	0.187745	0.0933676	0.470766	0.682303	0.284906	0.716449	0.419104	0.291904	1.08908	1.24568	1.16784	0.885344	0.986183	1.70198	1.6997	1.27692	0.851766	0.583167	1.80372	1.97545	1.13961	1.48631	0	2.58214	2.5078	2.20933	2.76157	0.93235	0.882321	0.593986	0	0	0	0	0	0	0	0.280459	0	0	2.04243	0	0	0	0	0	0	0	0	0	0	0	0	0	0	0	0	0	0	0	0	0	0	0	0	0	0	0	0	0		36.1723
Q8VEL0	Q8VEL0	reviewed	MSPD1_MOUSE	Motile sperm domain-containing protein 1	Mospd1	Mus musculus (Mouse)	0	0	0.230212	0.440375	0.353338	0.600593	0.641206	0.688372	0.708319	0.662397	0.803032	0.882861	0.781806	0.949732	0.786948	0.399817	0.872314	0.523298	0.769012	0.83533	0.887257	0.838693	1	0.978012	0.795244	0.84751	0.557221	0.198679	0.465445	0.507455	0.463772	0.309427	0.449028	0.168524	0.623434	0	0.183537	0.132624	0	0	0	0	0	0	0	0	0	0	0	0	0	0	0	0	0	0	0	0	0	0	0	0	0	0	0	0	0	0	0	0	0	0	0	0.311254	0	0	0	0	0	0	0		26.9008			0	0	0.106353	0.223788	0.195881	0.360698	0.414712	0.477019	0.523564	0.520221	0.667769	0.774937	0.722354	0.921385	0.799815	0.424825	0.967175	0.60438	0.923692	1.04194	1.1477	1.12363	1.38593	1.44582	1.21237	1.3312	0.900983	0.330427	0.795593	0.890844	0.835583	0.571793	0.850508	0.326988	1.23845	0	0.381555	0.281839	0	0	0	0	0	0	0	0	0	0	0	0	0	0	0	0	0	0	0	0	0	0	0	0	0	0	0	0	0	0	0	0	0	0	0	1.1791	0	0	0	0	0	0	0		26.9008
B1AU74	B1AU74	unreviewed	B1AU74_MOUSE	Motile sperm domain containing 2	Mospd2	Mus musculus (Mouse)	0	0	0	0	0	0	0	0	0	0	0	0	0	0	0	0	0	0	0	0.256905	0.707976	0	0.568976	0.646974	0.542861	0.866769	0.815906	0.545297	0.593899	0.500025	0.322654	0	1	0.14719	0.382015	0.947778	0	0	0.200519	0	0	0	0	0	0	0	0	0	0	0	0	0	0	0	0	0	0	0	0	0	0	0	0	0	0	0	0	0	0	0	0	0	0	0	0	0	0	0	0	0	0		36.3042			0	0	0	0	0	0	0	0	0	0	0	0	0	0	0	0	0	0	0	0.766816	2.19145	0	1.887	2.28872	1.98043	3.2579	3.15692	2.17016	2.42924	2.10054	1.3911	0	4.53252	0.683411	1.81595	4.61015	0	0	1.04186	0	0	0	0	0	0	0	0	0	0	0	0	0	0	0	0	0	0	0	0	0	0	0	0	0	0	0	0	0	0	0	0	0	0	0	0	0	0	0	0	0	0		36.3042
P63030	P63030	reviewed	MPC1_MOUSE	Mitochondrial pyruvate carrier 1 (Brain protein 44-like protein)	Mpc1 Brp44l	Mus musculus (Mouse)	0.114754	0.223067	0.306319	0.314497	0.382154	0.379758	0.429962	0.412162	0.43373	0.419537	0.437887	0.446768	0.460782	0.417045	0.444765	0.415051	0.417	0.404045	0.397398	0.436343	0.459082	0.469721	0.498145	0.484044	0.540373	0.568288	0.640231	0.593825	0.558958	0.661818	0.719312	0.746316	0.775078	0.952809	0.919014	0.961964	1	0.96488	0.924517	0.94437	0.803532	0.729226	0.579894	0.512752	0.397379	0.30343	0.247706	0.16468	0.112377	0.104076	0.0865969	0.0622429	0.080848	0.0257417	0.052923	0.0998098	0.0454477	0.0474932	0.0467092	0.0430529	0.042353	0.0393805	0.0350411	0.0462657	0.0390078	0.0408231	0.0341361	0.035086	0.0359332	0.0259746	0.0182416	0.0403006	0.0492766	0.0296228	0.0308404	0.0275664	0.0346446	0.0321139	0.0255825	0.025401	0.0159407		37.0176			0.0335965	0.0734708	0.112101	0.126603	0.167825	0.18067	0.22029	0.226253	0.253966	0.261009	0.288451	0.31065	0.337257	0.320508	0.358088	0.349354	0.366255	0.369663	0.378125	0.43115	0.470419	0.49851	0.546907	0.566854	0.652596	0.707105	0.820051	0.782344	0.756863	0.920362	1.02664	1.09249	1.16296	1.46451	1.4462	1.54899	1.64683	1.6243	1.59019	1.6589	1.44091	1.33435	1.08232	0.97577	0.770757	0.599638	0.49858	0.337494	0.234416	0.22091	0.186978	0.136671	0.180483	0.0584071	0.122017	0.233771	0.108109	0.114713	0.114528	0.107139	0.106947	0.100882	0.0910485	0.121907	0.10421	0.110554	0.093694	0.0975852	0.101257	0.0741448	0.0527384	0.117988	0.14607	0.0888947	0.0936772	0.0847414	0.107768	0.101071	0.0814515	0.0818031	0.0519198		37.0176
Q9D023	Q9D023	reviewed	MPC2_MOUSE	Mitochondrial pyruvate carrier 2 (Brain protein 44)	Mpc2 Brp44	Mus musculus (Mouse)	0.0983871	0.289921	0.406986	0.298686	0.400302	0.254744	0.378747	0.243118	0.394646	0.449955	0.456177	0.496183	0.634092	0.225818	0.533949	0.48207	0.547934	0.41986	0.415938	0.232028	0.572641	0.442795	0.496603	0.515274	0.532361	0.558579	0.737745	0.598262	0.425257	0.645822	0.473892	0.486287	0.574248	0.554493	0.69124	1	0.580083	0.347498	0.530973	0.611171	0.347076	0.446978	0.33682	0.351852	0.245296	0.198426	0.185807	0.151865	0.108962	0.124658	0.13457	0.121374	0.110727	0	0.0821503	0	0	0.0513856	0	0	0.0380712	0.102947	0.022739	0	0.0564567	0.0216125	0.0288253	0.0592613	0.0501584	0.0180641	0.0089208	0.0366537	0.0113176	0.0096637	0.028638	0	0	0.00849359	0.036862	0	0		34.6345			0.0348714	0.115601	0.180311	0.145563	0.212819	0.14672	0.234919	0.161566	0.279749	0.338891	0.363787	0.417674	0.561854	0.210096	0.520432	0.491224	0.582614	0.465035	0.479119	0.277553	0.710365	0.568908	0.660043	0.730516	0.778326	0.841405	1.14397	0.954191	0.697099	1.08727	0.818814	0.861775	1.0431	1.03178	1.31686	1.94937	1.1565	0.708192	1.10564	1.29971	0.753463	0.990143	0.761045	0.810597	0.575982	0.474717	0.452758	0.376779	0.275164	0.320325	0.351756	0.32264	0.299244	0	0.229293	0	0	0.150254	0	0	0.116382	0.319267	0.0715273	0	0.182591	0.0708562	0.0957804	0.199538	0.17111	0.0624242	0.0312228	0.129912	0.0406144	0.0351074	0.105308	0	0	0.0323617	0.142082	0	0		34.6345
Q8R0J2	Q8R0J2	unreviewed	Q8R0J2_MOUSE	Mannose-P-dolichol utilization defect 1 protein	Mpdu1	Mus musculus (Mouse)	0	0	0	0	0	0	0	0	0	0	0	0	0	0	0	0	0	0	0	0	0.293248	0	0.261908	0.208875	0.367751	0.276292	0.463655	0.252911	0.218202	0.44877	0.357683	0.587301	0.334977	0.481139	0.330373	0.796847	1	0.457413	0.318703	0.48449	0.297581	0.257741	0.354349	0	0	0	0	0	0	0	0	0	0	0	0	0	0	0	0	0	0	0	0	0	0	0	0	0	0	0	0	0	0	0	0	0	0	0	0	0	0		41.2655			0	0	0	0	0	0	0	0	0	0	0	0	0	0	0	0	0	0	0	0	0.92777	0	0.887803	0.755235	1.37124	1.06143	1.83362	1.02876	0.912235	1.92688	1.57619	2.6544	1.55184	2.28332	1.60517	3.96163	5.08463	2.37746	1.6925	2.62768	1.64759	1.45613	2.04197	0	0	0	0	0	0	0	0	0	0	0	0	0	0	0	0	0	0	0	0	0	0	0	0	0	0	0	0	0	0	0	0	0	0	0	0	0	0		41.2655
Q924M7	Q924M7	reviewed	MPI_MOUSE	Mannose-6-phosphate isomerase (EC 5.3.1.8) (Phosphohexomutase) (Phosphomannose isomerase) (PMI)	Mpi Mpi1 Pmi	Mus musculus (Mouse)	0	0	0	0	0	0	0	0	0	0	0	0	0	0	0	0	0.017566	0.00100665	0	0	0	0	0	0	0.00414502	0	0.00517489	0	0.00463108	0.00327695	0	0.010064	0.00311868	0.00967377	0.0148618	0.0190614	0.0124034	0	0.0149404	0.0215033	0.015284	0.0109839	0.0165888	0.0131269	0.00586233	0.0232195	0.0283481	0.0208784	0.00683489	0.0446268	0.0426872	0.197412	0.707125	1	0.375795	0.284907	0.0848832	0.0486071	0.0511417	0.0228405	0.0359985	0.0147595	0	0	0.00668552	0.00579905	0	0	0	0	0	0	0	0	0	0	0	0	0	0	0		60.9552			0	0	0	0	0	0	0	0	0	0	0	0	0	0	0	0	0.131506	0.00785019	0	0	0	0	0	0	0.0426679	0	0.0564976	0	0.0534496	0.0388432	0	0.125572	0.0398855	0.126738	0.199343	0.261618	0.174106	0	0.219038	0.321964	0.233612	0.171311	0.263904	0.212925	0.0969184	0.391117	0.486348	0.364709	0.121525	0.807392	0.785615	3.69475	13.4551	19.3398	7.38502	5.68779	1.72106	1.0007	1.06884	0.48448	0.774808	0.322279	0	0	0.152236	0.133859	0	0	0	0	0	0	0	0	0	0	0	0	0	0	0		60.9552
P11247	P11247	reviewed	PERM_MOUSE	Myeloperoxidase (MPO) (EC 1.11.2.2) [Cleaved into: Myeloperoxidase light chain; Myeloperoxidase heavy chain]	Mpo	Mus musculus (Mouse)	0	0.216263	0	0.149117	0.209678	0.572408	0	0	0	0	0	0	0	0.0465061	0	0	0	0	0	0	0.278055	0	0	0	0	0	0.104206	0.0545978	0.117834	0	0.421205	0	0.341795	0.0984212	0	0.218942	0.0585947	0	0.0858776	0	0	0	0	0	0	0	0	0	0	0	0	0	0	0	0	0	0	0	0	0	0	0	0	0	0	0	0	0	0.0586587	0	0.0516257	1	0	0	0.133171	0	0	0.3755	0	0	0.0840222		47.5954			0	0.416204	0	0.350753	0.53804	1.59122	0	0	0	0	0	0	0	0.208838	0	0	0	0	0	0	1.66483	0	0	0	0	0	0.779909	0.420299	0.932292	0	3.51268	0	2.99661	0.883932	0	2.05998	0.563835	0	0.863096	0	0	0	0	0	0	0	0	0	0	0	0	0	0	0	0	0	0	0	0	0	0	0	0	0	0	0	0	0	0.965838	0	0.872116	17.1069	0	0	2.36358	0	0	6.90541	0	0	1.59906		47.5954
Q99J99	Q99J99	reviewed	THTM_MOUSE	3-mercaptopyruvate sulfurtransferase (MST) (EC 2.8.1.2)	Mpst	Mus musculus (Mouse)	0	0	0	0	0	0	0	0	0	0.00218229	0	0	0.0186759	0	0	0.0188958	0	0.0245108	0	0	0	0	0	0	0	0.00439111	0.00706223	0.0104647	0	0.00586286	0.0237576	0.0149476	0.0449973	0.0258515	0.0379416	0.0873735	0.0314823	0.0219247	0.0311929	0.0294846	0.031373	0.016818	0.0200134	0.0200571	0.0126296	0.0126195	0.0165559	0.0194975	0	0	0.00951078	0.0947092	0.493099	1	0.696726	0.494771	0.211511	0.137176	0.0755223	0.0450371	0.0487553	0.0204173	0.0168601	0.00424088	0.0072055	0	0	0	0.00695089	0	0	0	0	0	0	0.00492479	0	0	0	0.0329893	0		60.3779			0	0	0	0	0	0	0	0	0	0.00929572	0	0	0.093591	0	0	0.108897	0	0.153539	0	0	0	0	0	0	0	0.0374089	0.0619343	0.094395	0	0.0558232	0.232161	0.149815	0.462265	0.272055	0.408795	0.963283	0.354978	0.252704	0.367346	0.354616	0.385189	0.2107	0.255748	0.261332	0.167721	0.170748	0.228159	0.273583	0	0	0.140601	1.42385	7.53677	15.5351	10.9983	7.93425	3.44483	2.26853	1.26786	0.767363	0.842932	0.358111	0.299943	0.0765085	0.131798	0	0	0	0.134107	0	0	0	0	0	0	0.103655	0	0	0	0.727407	0		60.3779
D3YWI4	D3YWI4	unreviewed	D3YWI4_MOUSE	MpV17 mitochondrial inner membrane protein	Mpv17	Mus musculus (Mouse)	0	0	0.0650976	0.0346017	0.177991	0	0.105663	0.141465	0.061072	0.24293	0.182396	0	0.0712121	0	0	0.193688	0.198811	0.28823	0.258451	0.178806	0.309484	0.290036	0.322848	0.318317	0.415628	0.326402	0.492937	0.508709	0.51702	0.598402	0.575687	0.502379	0.603204	0.590548	0.768258	0.900239	1	0.484448	0.738194	0.948483	0.71941	0.755066	0.482562	0.58707	0.373094	0.311622	0.435318	0.210232	0	0	0.111955	0	0	0	0	0	0	0	0	0	0	0	0	0	0	0	0	0	0	0	0	0	0	0	0	0	0	0	0	0	0		40.4104			0	0	0.0374168	0.0218772	0.122767	0	0.085026	0.121967	0.0561647	0.237373	0.188707	0	0.0818626	0	0	0.256055	0.274255	0.414172	0.386237	0.27749	0.498079	0.483449	0.5567	0.585479	0.788353	0.637872	0.991657	1.05263	1.09954	1.30701	1.29048	1.15503	1.42151	1.42563	1.89879	2.27673	2.58651	1.28087	1.99421	2.61681	2.02616	2.16998	1.41457	1.75467	1.13657	0.967215	1.37616	0.676689	0	0	0.379663	0	0	0	0	0	0	0	0	0	0	0	0	0	0	0	0	0	0	0	0	0	0	0	0	0	0	0	0	0	0		40.4104
Q64449	Q64449	reviewed	MRC2_MOUSE	C-type mannose receptor 2 (Lectin lambda) (Macrophage mannose receptor 2) (CD antigen CD280)	Mrc2 Kiaa0709	Mus musculus (Mouse)	0	0	0	0	0	0	0	0	0.0558454	0.0228108	0.121187	0.192019	0.192307	0.330924	0.289855	0.290067	0.266717	0.239087	0.367223	0.296597	0.459381	0.564794	0.673086	0.683552	0.72943	0.72381	0.851789	0.963764	0.769928	0.904308	0.81485	0.800468	1	0.860258	0.819364	0.849162	0.632537	0.429024	0.399657	0.335218	0.250093	0.220927	0	0	0	0.0572452	0.268434	0.486806	0.25942	0.166358	0	0	0	0	0	0	0	0	0	0	0	0	0	0	0	0	0	0	0	0	0	0	0	0	0	0	0	0	0	0	0		37.433			0	0	0	0	0	0	0	0	0.0479403	0.0208058	0.117037	0.195745	0.206357	0.372857	0.342135	0.357948	0.343443	0.320693	0.512267	0.429659	0.69012	0.878783	1.08339	1.17359	1.29149	1.32037	1.59953	1.86152	1.52843	1.84371	1.70505	1.7179	2.19977	1.93853	1.89034	2.00464	1.52719	1.05885	1.00781	0.863301	0.657494	0.592669	0	0	0	0.165854	0.792125	1.46264	0.793362	0.517685	0	0	0	0	0	0	0	0	0	0	0	0	0	0	0	0	0	0	0	0	0	0	0	0	0	0	0	0	0	0	0		37.433
Q5ND52	Q5ND52	reviewed	MRM3_MOUSE	rRNA methyltransferase 3, mitochondrial (EC 2.1.1.-) (16S rRNA (guanosine(1370)-2'-O)-methyltransferase) (16S rRNA [Gm1370] 2'-O-methyltransferase) (RNA methyltransferase-like protein 1)	Mrm3 Rnmtl1	Mus musculus (Mouse)	0	0	0	0	0	0	0	0	0	0	0	0.0190511	0	0.0145537	0	0	0	0	0.0261467	0.031295	0	0.0418003	0.0277121	0	0	0.0560929	0.057543	0.111632	0.152048	0.0508714	0.0513493	0.0523389	0.185334	0	0.0639768	0	0	0	0	0	0	0	0	0	0	0	0	0	0	0.276731	0	0	0.337317	1	0.797183	0.390805	0.117636	0.0453227	0.0886581	0.0209887	0.0274444	0	0	0	0	0	0	0	0	0	0	0	0	0	0	0	0	0	0	0	0		56.3673			0	0	0	0	0	0	0	0	0	0	0	0.089512	0	0.0755788	0	0	0	0	0.168111	0.208952	0	0.299768	0.205588	0	0	0.471622	0.498044	0.993794	1.3912	0.47804	0.495229	0.517716	1.87908	0	0.680296	0	0	0	0	0	0	0	0	0	0	0	0	0	0	3.9691	0	0	5.08833	15.332	12.4195	6.18511	1.89087	0.739718	1.46893	0.35294	0.468284	0	0	0	0	0	0	0	0	0	0	0	0	0	0	0	0	0	0	0	0		56.3673
Q99N96	Q99N96	reviewed	RM01_MOUSE	Large ribosomal subunit protein uL1m (39S ribosomal protein L1, mitochondrial) (L1mt) (MRP-L1)	Mrpl1	Mus musculus (Mouse)	0.00916244	0.0271307	0.04623	0.0671784	0.108774	0.0964903	0.131076	0.14174	0.181911	0.122592	0.205625	0.216907	0.225971	0.237559	0.254637	0.267365	0.265473	0.323596	0.399774	0.379151	0.410956	0.40713	0.497601	0.503961	0.518477	0.564725	0.692759	0.742583	0.739037	0.863517	1	0.890379	0.693034	0.694831	0.454024	0.258522	0.167344	0.0966607	0.121961	0.14053	0	0.0593219	0	0.0428318	0.069886	0.0476777	0.0452391	0.0826416	0.0185437	0.0379748	0.0596555	0.0655307	0.147365	0.0434654	0.0322792	0	0.0262991	0.0187149	0.0186513	0.0142538	0.0151745	0.00876833	0.00930857	0	0.00110639	0.00751811	0.0045202	0.00275962	0.00510915	0	0	0.00174254	0.000767849	0	0	0.00166649	0.00507842	0	0.00324089	0	0		34.5024			0.00486604	0.0162098	0.0306901	0.0490566	0.0866528	0.0832725	0.121822	0.141143	0.19322	0.138353	0.24571	0.273591	0.300025	0.331182	0.371894	0.408233	0.422968	0.537055	0.690021	0.679596	0.763885	0.783801	0.991009	1.07059	1.13584	1.27465	1.60963	1.77469	1.81528	2.17836	2.58905	2.36434	1.88631	1.93733	1.29605	0.755136	0.499917	0.295177	0.380535	0.447802	0	0.196906	0	0.147858	0.24589	0.170916	0.165178	0.307229	0.0701692	0.146217	0.233656	0.261018	0.59676	0.1789	0.135002	0	0.113482	0.0819987	0.0829581	0.0643451	0.0695085	0.0407465	0.0438749	0	0.00536175	0.036933	0.0225058	0.0139232	0.0261165	0	0	0.00925438	0.00412892	0	0	0.00929303	0.0286565	0	0.0187179	0	0		34.5024
Q3TBW2	Q3TBW2	reviewed	RM10_MOUSE	Large ribosomal subunit protein uL10m (39S ribosomal protein L10, mitochondrial) (L10mt) (MRP-L10)	Mrpl10	Mus musculus (Mouse)	0	0	0.0909722	0.0756534	0.172701	0.138501	0.19847	0.262279	0.219635	0.182534	0.22957	0.233708	0.269833	0.276933	0.267172	0.342068	0.360988	0.354562	0.404005	0.418802	0.438323	0.460545	0.527774	0.552309	0.559029	0.606244	0.803581	0.789465	0.615696	0.848873	1	0.992603	0.968214	0.749379	0.459029	0.380109	0.0879892	0.0656526	0	0	0	0	0	0	0	0.0353461	0	0	0	0	0	0.280851	0	0	0	0	0.326438	0	0	0	0	0	0	0	0	0	0	0	0	0	0	0	0	0	0	0	0	0	0	0	0		33.3352			0	0	0.0566952	0.0518632	0.129156	0.112211	0.173165	0.245184	0.219007	0.193389	0.257528	0.276736	0.336327	0.362436	0.366313	0.490319	0.539936	0.55242	0.654634	0.704709	0.764874	0.832354	0.98675	1.10146	1.1497	1.28459	1.75281	1.77122	1.41973	2.01031	2.43054	2.47442	2.47396	1.9615	1.23012	1.04231	0.246763	0.188212	0	0	0	0	0	0	0	0.118952	0	0	0	0	0	1.05018	0	0	0	0	1.32237	0	0	0	0	0	0	0	0	0	0	0	0	0	0	0	0	0	0	0	0	0	0	0	0		33.3352
Q9CQF0	Q9CQF0	reviewed	RM11_MOUSE	Large ribosomal subunit protein uL11m (39S ribosomal protein L11, mitochondrial) (L11mt) (MRP-L11)	Mrpl11	Mus musculus (Mouse)	0	0.0178505	0.026346	0.0416278	0.0817836	0.0594449	0.104278	0.0905392	0.113897	0.144047	0.157895	0.159631	0.213509	0.157599	0.253233	0.253795	0.270572	0.279548	0.311533	0.275924	0.403922	0.384546	0.475451	0.49104	0.520447	0.594473	0.702518	0.725929	0.713714	0.858943	1	0.953385	0.873003	0.636536	0.436052	0.26977	0.208349	0.0901841	0.120547	0.0888259	0.0576238	0.0756697	0.0889174	0.0704315	0.0735721	0.0475939	0.0467721	0.041156	0.0572335	0.0798147	0.115757	0.0961827	0.0341224	0.0153736	0.0359378	0.0125326	0.0146404	0	0	0	0	0	0.00210468	0	0	0	0	0	0.00582381	0	0	0	0	0	0	0	0	0	0	0	0		35.1808			0	0.0110553	0.0181297	0.0315103	0.0675342	0.0531783	0.100461	0.0934553	0.125403	0.168511	0.195576	0.208712	0.293847	0.227745	0.383371	0.401686	0.446858	0.48092	0.557382	0.512659	0.778273	0.767401	0.98153	1.08129	1.18186	1.39087	1.69201	1.79835	1.8172	2.24607	2.68374	2.62424	2.46306	1.83971	1.29028	0.816812	0.64518	0.285472	0.38988	0.293398	0.1943	0.260356	0.312056	0.252027	0.268328	0.176856	0.177021	0.158598	0.224492	0.318557	0.469977	0.397122	0.143234	0.0655909	0.1558	0.0551945	0.0654852	0	0	0	0	0	0.010283	0	0	0	0	0	0.0308584	0	0	0	0	0	0	0	0	0	0	0	0		35.1808
Q9DB15	Q9DB15	reviewed	RM12_MOUSE	Large ribosomal subunit protein bL12m (39S ribosomal protein L12, mitochondrial) (L12mt) (MRP-L12)	Mrpl12 Rpml12	Mus musculus (Mouse)	0.0155399	0.0278144	0.0382638	0.0502394	0.0736727	0.0810382	0.0869281	0.123553	0.134163	0.142466	0.152184	0.207132	0.227881	0.244039	0.243652	0.254251	0.320802	0.267012	0.350303	0.370474	0.417149	0.451781	0.490653	0.466734	0.568255	0.533854	0.727574	0.713577	0.768609	0.811462	1	0.968898	0.849102	0.655222	0.386967	0.174244	0.13536	0.0884535	0.0644549	0.0596726	0.0416869	0.0426511	0.0415944	0.0363489	0.0413762	0.0459335	0.0683035	0.0893099	0.0953721	0.151209	0.191095	0.17651	0.16005	0.133181	0.133056	0.122187	0.0884747	0.0690362	0.0480745	0.0309444	0.0363247	0.0183853	0.0124732	0.0170766	0.0158303	0.0141313	0.0102283	0.011386	0.00857909	0.00531005	0.00340353	0.00912674	0.0157495	0.00650209	0.00708431	0.00759458	0.00380203	0.00950529	0.0104097	0.0186132	0		36.7438			0.00787264	0.0158523	0.0242309	0.034996	0.0559846	0.0667135	0.0770671	0.117361	0.135936	0.15337	0.173469	0.24922	0.288615	0.324533	0.339448	0.370315	0.487561	0.42272	0.576764	0.633436	0.739657	0.829674	0.932131	0.945803	1.18751	1.14943	1.6126	1.62676	1.80089	1.95269	2.46971	2.45425	2.20457	1.74268	1.05371	0.485504	0.385732	0.257664	0.191838	0.181383	0.129353	0.135046	0.134334	0.119695	0.13887	0.157074	0.237896	0.316715	0.344253	0.555374	0.713974	0.670659	0.618255	0.522894	0.530832	0.495206	0.364178	0.288537	0.203972	0.133252	0.15872	0.0814985	0.056081	0.0778602	0.0731801	0.0662207	0.0485787	0.0547981	0.0418324	0.0262286	0.017027	0.0462367	0.0807852	0.0337635	0.0372355	0.0403984	0.0204652	0.051766	0.0573509	0.103725	0		36.7438
Q9D1I6	Q9D1I6	reviewed	RM14_MOUSE	Large ribosomal subunit protein uL14m (39S ribosomal protein L14, mitochondrial) (L14mt) (MRP-L14)	Mrpl14	Mus musculus (Mouse)	0	0.0118099	0.0613607	0.0730944	0.0975877	0.0916604	0.120757	0.10195	0.0883489	0.136538	0.0911735	0.101185	0.154692	0.0670958	0.173864	0.174197	0.232956	0.29743	0.217297	0.189231	0.248722	0.21151	0.228932	0.247273	0.258375	0.323368	0.329664	0.296795	0.330648	0.36778	0.449624	0.352903	0.505854	0.374992	0.298617	0.268268	0.168742	0.0102185	0.121381	0.1141	0.106451	0.0877211	0.0837261	0.12666	0.118322	0.117654	0.104025	0.166675	0.138935	0.233505	0.084066	0.0859221	0.0846684	0	0.650431	0.860682	1	0.441196	0.773374	0.379108	0.182833	0.0824473	0.0258694	0	0	0	0	0	0	0	0	0	0	0	0	0	0	0	0	0	0		45.3357			0	0.00763339	0.0440675	0.0577436	0.0841015	0.0855762	0.121414	0.109826	0.101519	0.166698	0.117861	0.138069	0.22219	0.101191	0.2747	0.287738	0.401525	0.534013	0.405746	0.36693	0.50015	0.440511	0.493237	0.568269	0.61234	0.789593	0.828642	0.767338	0.878609	1.00369	1.25934	1.01378	1.48949	1.13109	0.92217	0.847712	0.545336	0.0337575	0.409708	0.393328	0.374606	0.314994	0.306661	0.473011	0.450371	0.456275	0.410892	0.670326	0.568739	0.972641	0.356205	0.37024	0.370919	0	2.94286	3.95595	4.66811	2.09124	3.72128	1.8514	0.906008	0.414478	0.131909	0	0	0	0	0	0	0	0	0	0	0	0	0	0	0	0	0	0		45.3357
Q9CPR5	Q9CPR5	reviewed	RM15_MOUSE	Large ribosomal subunit protein uL15m (39S ribosomal protein L15, mitochondrial) (L15mt) (MRP-L15)	Mrpl15	Mus musculus (Mouse)	0.00530781	0.02084	0.0449135	0.044823	0.0851318	0.0574048	0.0970687	0.092773	0.107852	0.137912	0.156248	0.177955	0.22476	0.154805	0.247229	0.257587	0.268812	0.291692	0.331569	0.285929	0.391313	0.386482	0.45209	0.492522	0.504639	0.586793	0.690815	0.732713	0.655809	0.830432	1	0.970144	0.877259	0.613142	0.401896	0.240339	0.161684	0.0768606	0.0641022	0.0520477	0.0345826	0.00875943	0.0151116	0.0248836	0.0171839	0.00778251	0.012512	0.0519343	0	0	0	0	0	0	0	0	0	0	0	0	0.0037355	0.00999033	0	0	0	0	0	0	0.00522987	0	0	0	0	0	0	0	0	0	0	0	0		33.7067			0.00315392	0.0139311	0.0333597	0.0366217	0.0758784	0.055429	0.100938	0.103361	0.128173	0.174139	0.208898	0.251136	0.333882	0.241463	0.403988	0.440045	0.479186	0.541638	0.640313	0.573413	0.813818	0.832477	1.00738	1.17063	1.23692	1.48187	1.79587	1.95921	1.80229	2.34387	2.89674	2.88232	2.67151	1.91274	1.28359	0.785458	0.540412	0.262607	0.223777	0.185562	0.125863	0.0325305	0.0572433	0.0961083	0.0676462	0.0312146	0.0511135	0.216017	0	0	0	0	0	0	0	0	0	0	0	0	0.0191445	0.0519425	0	0	0	0	0	0	0.0299107	0	0	0	0	0	0	0	0	0	0	0	0		33.7067
Q99N93	Q99N93	reviewed	RM16_MOUSE	Large ribosomal subunit protein uL16m (39S ribosomal protein L16, mitochondrial) (L16mt) (MRP-L16)	Mrpl16	Mus musculus (Mouse)	0	0	0.0863151	0	0.0892736	0.137408	0.22846	0.274255	0.135681	0.177787	0.238449	0.225882	0.388978	0.371255	0.39525	0.391847	0.424527	0.358215	0.352403	0.366689	0.538309	0.573131	0.632949	0.855142	0.665216	0.717565	0.901353	0.874965	0.768335	0.98655	1	0.873717	0.954469	0.846742	0.710308	0.599274	0.476111	0.272731	0.335326	0.256485	0.156088	0.194887	0	0	0.0932397	0.15582	0	0	0	0	0	0	0	0	0	0	0	0	0	0	0	0	0	0	0	0	0	0	0	0	0	0	0	0	0	0	0	0	0	0	0		33.9602			0	0	0.0452353	0	0.0561428	0.0936147	0.167621	0.215593	0.113771	0.158394	0.224935	0.224919	0.407704	0.408584	0.455706	0.472318	0.533957	0.469325	0.480179	0.518862	0.789914	0.871047	0.995131	1.4341	1.15045	1.27859	1.6533	1.65076	1.48985	1.96468	2.04388	1.83156	2.05086	1.86376	1.60068	1.38187	1.12282	0.657479	0.825954	0.645199	0.400826	0.510673	0	0	0.25898	0.440968	0	0	0	0	0	0	0	0	0	0	0	0	0	0	0	0	0	0	0	0	0	0	0	0	0	0	0	0	0	0	0	0	0	0	0		33.9602
Q9D8P4	Q9D8P4	reviewed	RM17_MOUSE	Large ribosomal subunit protein bL17m (39S ribosomal protein L17, mitochondrial) (L17mt) (MRP-L17)	Mrpl17	Mus musculus (Mouse)	0.0177936	0.0333281	0.0600597	0.0456335	0.0895365	0.0855342	0.1012	0.124233	0.132032	0.145493	0.168528	0.181158	0.210688	0.20499	0.217681	0.2734	0.267866	0.29422	0.326696	0.333654	0.449847	0.388911	0.454925	0.511116	0.525599	0.615109	0.659798	0.684369	0.6818	0.860889	0.994528	1	0.909055	0.679516	0.400142	0.237911	0.134417	0.0974437	0.0708095	0.0623519	0.0692971	0.0525172	0.0500134	0.0769434	0.0235312	0.0128931	0.0213776	0	0	0	0	0	0	0	0	0	0	0	0	0	0	0	0.00409914	0	0	0	0	0	0	0.0053324	0	0	0	0	0	0	0	0	0	0	0		33.6188			0.0101328	0.0213516	0.0427524	0.0357317	0.0764819	0.0791518	0.100853	0.132649	0.150375	0.176063	0.215935	0.245013	0.299949	0.306428	0.340895	0.447614	0.457621	0.523587	0.604637	0.641264	0.896604	0.802833	0.97149	1.16425	1.23466	1.4887	1.64383	1.75376	1.79571	2.32867	2.76095	2.84733	2.65309	2.03155	1.22478	0.745152	0.430569	0.319072	0.236901	0.213044	0.241706	0.186917	0.181566	0.284808	0.0887765	0.0495595	0.0836949	0	0	0	0	0	0	0	0	0	0	0	0	0	0	0	0.0207171	0	0	0	0	0	0	0.029607	0	0	0	0	0	0	0	0	0	0	0		33.6188
Q9CQL5	Q9CQL5	reviewed	RM18_MOUSE	Large ribosomal subunit protein uL18m (39S ribosomal protein L18, mitochondrial) (L18mt) (MRP-L18)	Mrpl18	Mus musculus (Mouse)	0.0059687	0.0358213	0.0501098	0.0589863	0.0801406	0.104187	0.101862	0.165452	0.150734	0.15465	0.197009	0.231903	0.239653	0.249847	0.248948	0.270602	0.322485	0.295144	0.385548	0.371452	0.387113	0.448318	0.545384	0.54106	0.625078	0.585488	0.663423	0.718668	0.748769	0.811488	0.916783	1	0.815903	0.753896	0.43651	0.233178	0.195466	0.0971869	0.0540733	0.0614019	0	0.109193	0.0340854	0.131016	0.041318	0.0590505	0.0930379	0.0716669	0.0443313	0.0141952	0.0340966	0	0	0	0	0	0	0	0	0.0135095	0.00951168	0	0	0	0	0	0	0	0	0	0	0.00493042	0	0	0	0	0	0	0	0	0		33.8117			0.00317915	0.0214647	0.0333629	0.0432	0.0640286	0.0901773	0.0949468	0.165235	0.160573	0.175041	0.236102	0.29336	0.319119	0.349328	0.364647	0.414381	0.515301	0.491264	0.667409	0.66774	0.721667	0.865615	1.08934	1.15275	1.37337	1.32537	1.54596	1.72255	1.84455	2.05308	2.38052	2.66318	2.22722	2.10815	1.24969	0.683093	0.585632	0.29765	0.169208	0.196229	0	0.363499	0.115739	0.453594	0.145799	0.212304	0.340693	0.267207	0.168239	0.0548164	0.133938	0	0	0	0	0	0	0	0	0.061163	0.0436965	0	0	0	0	0	0	0	0	0	0	0.0262612	0	0	0	0	0	0	0	0	0		33.8117
Q9D338	Q9D338	reviewed	RM19_MOUSE	Large ribosomal subunit protein bL19m (39S ribosomal protein L19, mitochondrial) (L19mt) (MRP-L19)	Mrpl19	Mus musculus (Mouse)	0	0.0512483	0.0581464	0.0606706	0.078616	0.0747666	0.100509	0.107355	0.141762	0.16123	0.19058	0.182311	0.20021	0.232294	0.228838	0.240259	0.278956	0.310594	0.32511	0.318352	0.42086	0.403033	0.427093	0.554989	0.519553	0.632284	0.783241	0.731113	0.698194	0.856788	1	0.962983	0.92007	0.769178	0.429206	0.293324	0.208229	0.134097	0.149286	0.143595	0.132947	0.139463	0.133624	0.116567	0.154156	0.127804	0.115053	0.101807	0.0301898	0	0	0	0	0.198018	0	0	0	0	0	0	0	0.0194461	0	0.00787577	0.0336745	0	0.0105554	0	0	0	0	0	0	0	0	0.0115008	0	0	0	0	0		35.4053			0	0.0293563	0.0370086	0.0424766	0.0600443	0.0618629	0.0895598	0.102493	0.144364	0.174452	0.218338	0.220468	0.254856	0.310483	0.320428	0.351712	0.426114	0.494211	0.538	0.54708	0.750025	0.743905	0.815499	1.13035	1.09125	1.36827	1.74479	1.6752	1.64421	2.07222	2.48224	2.45165	2.40096	2.05615	1.17466	0.821446	0.596394	0.392607	0.446576	0.438693	0.414625	0.443821	0.433745	0.385797	0.520014	0.439257	0.402755	0.362866	0.109525	0	0	0	0	0.781403	0	0	0	0	0	0	0	0.0866385	0	0.0360915	0.15646	0	0.0503865	0	0	0	0	0	0	0	0	0.0614876	0	0	0	0	0		35.4053
Q9D1N9	Q9D1N9	reviewed	RM21_MOUSE	Large ribosomal subunit protein bL21m (39S ribosomal protein L21, mitochondrial) (L21mt) (MRP-L21)	Mrpl21 D9Wsu149	Mus musculus (Mouse)	0.0269845	0.049413	0.0565347	0.0728961	0.105484	0.0980224	0.118606	0.147382	0.13887	0.148304	0.195861	0.18762	0.231377	0.191858	0.255636	0.24638	0.292949	0.315344	0.353529	0.327295	0.385115	0.422352	0.443042	0.44119	0.522243	0.54219	0.613003	0.692056	0.614757	0.782724	0.886428	1	0.777756	0.608469	0.42432	0.300707	0.126553	0.0717328	0.0827796	0.0549754	0.0180443	0.0391426	0.0331692	0.0229056	0.018514	0.0321228	0.0431657	0.0557367	0.0690307	0.0297967	0	0	0	0	0	0	0	0	0	0	0.0132397	0	0.00451388	0.017024	0	0	0	0	0	0	0	0	0	0.00623141	0	0	0	0	0	0	0		33.4208			0.015694	0.0323304	0.0411001	0.0582941	0.0920225	0.0926395	0.120715	0.160718	0.161531	0.183286	0.2563	0.259156	0.336416	0.292905	0.408858	0.411965	0.511128	0.57313	0.668229	0.642437	0.783927	0.890431	0.966259	1.02637	1.25289	1.34016	1.55976	1.81122	1.65361	2.16232	2.51325	2.90795	2.31822	1.85787	1.32644	0.961888	0.414011	0.239885	0.282845	0.191839	0.0642783	0.142281	0.122979	0.0865911	0.0713352	0.126106	0.172595	0.226912	0.286052	0.125639	0	0	0	0	0	0	0	0	0	0	0.0664133	0	0.0232989	0.0891092	0	0	0	0	0	0	0	0	0	0.0371473	0	0	0	0	0	0	0		33.4208
Q8BU88	Q8BU88	reviewed	RM22_MOUSE	Large ribosomal subunit protein uL22m (39S ribosomal protein L22, mitochondrial) (L22mt) (MRP-L22)	Mrpl22	Mus musculus (Mouse)	0.0226886	0.0448014	0.0640203	0.103176	0.1217	0.119023	0.156597	0.143076	0.17722	0.177668	0.197257	0.242404	0.282272	0.236777	0.287694	0.314307	0.359667	0.363716	0.426139	0.458072	0.447507	0.488879	0.505297	0.533303	0.585033	0.68354	0.755261	0.86368	0.754229	0.945261	0.966857	0.963894	1	0.754984	0.574284	0.304228	0.210815	0.138332	0.0971276	0.0737644	0.0434594	0.112475	0	0	0	0.152431	0	0.0305142	0	0	0	0	0	0	0	0	0	0	0	0	0	0	0	0	0	0	0	0	0	0	0	0	0	0	0	0	0	0	0.015302	0	0		33.2499			0.0111364	0.0247389	0.0392793	0.0696332	0.0896017	0.0949336	0.134511	0.131675	0.173972	0.185313	0.217846	0.282578	0.346372	0.305074	0.38833	0.443535	0.529612	0.55789	0.679783	0.758828	0.768783	0.869853	0.930066	1.04706	1.18452	1.4259	1.62185	1.90766	1.71219	2.20385	2.31352	2.36557	2.51553	1.94551	1.5151	0.821294	0.582049	0.390415	0.280083	0.217237	0.130655	0.345043	0	0	0	0.505025	0	0.104842	0	0	0	0	0	0	0	0	0	0	0	0	0	0	0	0	0	0	0	0	0	0	0	0	0	0	0	0	0	0	0.0816796	0	0		33.2499
O35972	O35972	reviewed	RM23_MOUSE	Large ribosomal subunit protein uL23m (39S ribosomal protein L23, mitochondrial) (L23mt) (MRP-L23) (L23 mitochondrial-related protein)	Mrpl23 L23mrp	Mus musculus (Mouse)	0	0.0305887	0.0616042	0.0570262	0.104506	0.0946672	0.0964301	0.126414	0.127848	0.150349	0.163014	0.149924	0.219888	0.148309	0.209463	0.205509	0.34176	0.318227	0.323748	0.272112	0.452214	0.405398	0.478264	0.538209	0.541938	0.63432	0.753139	0.763491	0.731067	0.887735	0.985095	0.986127	1	0.719094	0.454957	0.31906	0.146296	0.0595552	0.0916962	0.0653989	0.0351099	0.0247806	0.0249827	0.0624423	0.0221134	0.0562285	0	0.0517929	0	0	0	0	0	0	0	0	0	0	0	0	0	0	0	0	0	0	0	0	0	0.00738124	0	0	0	0	0	0	0	0	0	0	0		33.8691			0	0.018987	0.0424878	0.0432634	0.0864923	0.0848783	0.0931096	0.13078	0.14108	0.17628	0.202372	0.196462	0.303308	0.214804	0.317822	0.325996	0.565699	0.548695	0.580542	0.506716	0.873285	0.810837	0.989561	1.18783	1.23344	1.48745	1.81801	1.89566	1.86557	2.32659	2.6497	2.72049	2.82773	2.083	1.34925	0.96823	0.454045	0.188943	0.297237	0.216504	0.118653	0.0854547	0.0878745	0.223942	0.0808323	0.209413	0	0.200038	0	0	0	0	0	0	0	0	0	0	0	0	0	0	0	0	0	0	0	0	0	0.039708	0	0	0	0	0	0	0	0	0	0	0		33.8691
Q9CQ06	Q9CQ06	reviewed	RM24_MOUSE	Large ribosomal subunit protein uL24m (39S ribosomal protein L24, mitochondrial) (L24mt) (MRP-L24)	Mrpl24	Mus musculus (Mouse)	0	0.0155769	0.00735434	0.0294077	0.0235333	0.0376262	0.0338497	0.0488025	0.038181	0.0524793	0.0527432	0.0520288	0.0761536	0.0743331	0.0787736	0.0825761	0.0882938	0.0941968	0.0949567	0.108787	0.119664	0.116967	0.140697	0.16747	0.141387	0.180218	0.200175	0.216562	0.183221	0.243786	0.277344	0.266019	0.271766	0.195343	0.13124	0.0994606	0.0453427	0.040091	0.0169713	0	0.0129588	0.0092247	0	0	0	0	0	0	1	0	0	0	0	0	0	0	0	0	0	0	0	0	0	0	0	0	0	0	0	0	0	0	0	0	0	0	0	0	0	0	0		37.5787			0	0.0271398	0.0142373	0.0626233	0.0546698	0.0946927	0.0917414	0.141715	0.118263	0.172711	0.18379	0.191373	0.294851	0.302193	0.335495	0.367676	0.410227	0.455889	0.477949	0.568621	0.648641	0.656663	0.817125	1.03745	0.903248	1.1862	1.35632	1.50927	1.31238	1.79339	2.09395	2.05994	2.15705	1.58829	1.09249	0.847201	0.395005	0.357016	0.154417	0	0.122926	0.0892904	0	0	0	0	0	0	11.0346	0	0	0	0	0	0	0	0	0	0	0	0	0	0	0	0	0	0	0	0	0	0	0	0	0	0	0	0	0	0	0	0		37.5787
Q99N92	Q99N92	reviewed	RM27_MOUSE	Large ribosomal subunit protein bL27m (39S ribosomal protein L27, mitochondrial) (L27mt) (MRP-L27)	Mrpl27	Mus musculus (Mouse)	0	0	0.038218	0.0520543	0.0786925	0.0772099	0.099021	0.141402	0.197388	0.129242	0.171598	0.210118	0.188193	0.209586	0.270849	0.262943	0.255567	0.31344	0.340625	0.431874	0.416124	0.395414	0.407656	0.563276	0.561487	0.602967	0.70888	0.873023	0.696515	1	0.974402	0.786197	0.947536	0.704921	0.488934	0.314903	0.203318	0.0981886	0.0736351	0.0565184	0.0322505	0.0427562	0	0.0158573	0.0337423	0.0771024	0.0968495	0.0902682	0.0174259	0.0363612	0.0269568	0	0	0	0	0.0392833	0	0	0	0	0	0	0	0	0	0	0	0	0	0	0	0	0	0	0	0	0	0	0	0	0		34.1145			0	0	0.0257347	0.0385568	0.0635866	0.0675876	0.0933484	0.142823	0.212663	0.147946	0.207987	0.268824	0.253446	0.296369	0.401237	0.40723	0.413016	0.527649	0.596349	0.785185	0.78457	0.772148	0.823504	1.21373	1.24769	1.38046	1.67067	2.11631	1.73534	2.55879	2.5589	2.11759	2.61596	1.99361	1.4157	0.932997	0.616083	0.304137	0.233042	0.182676	0.10641	0.143953	0	0.0555245	0.120421	0.280358	0.358684	0.340388	0.0668837	0.142009	0.107096	0	0	0	0	0.169293	0	0	0	0	0	0	0	0	0	0	0	0	0	0	0	0	0	0	0	0	0	0	0	0	0		34.1145
Q9D1B9	Q9D1B9	reviewed	RM28_MOUSE	Large ribosomal subunit protein bL28m (39S ribosomal protein L28, mitochondrial) (L28mt) (MRP-L28)	Mrpl28	Mus musculus (Mouse)	0.0213186	0.0356937	0.0575147	0.075839	0.0864564	0.0892986	0.120915	0.107957	0.143999	0.167685	0.174733	0.185065	0.252763	0.169992	0.291464	0.279247	0.319599	0.329156	0.39247	0.286227	0.400579	0.397026	0.475115	0.511994	0.539736	0.585202	0.694652	0.705669	0.738488	0.866512	0.965099	1	0.902112	0.648337	0.431255	0.267111	0.176593	0.0842722	0.0786476	0.0985627	0.0549198	0.0462426	0.0637266	0.0498237	0.046877	0.036658	0.0303161	0.0511853	0.00926841	0	0	0	0	0	0	0	0	0	0	0	0.0382474	0	0	0.006282	0.00737678	0	0	0.00476444	0	0	0	0	0.00649045	0	0	0	0	0	0	0	0		33.742			0.0116762	0.0219931	0.039376	0.0571134	0.0710282	0.0794768	0.115894	0.110865	0.157737	0.195163	0.215328	0.24073	0.346095	0.2444	0.438996	0.439713	0.525133	0.563372	0.698606	0.529088	0.767891	0.78826	0.975827	1.12168	1.21941	1.36219	1.66452	1.73923	1.87067	2.25429	2.57685	2.7385	2.5322	1.86424	1.26957	0.804632	0.54405	0.265396	0.253067	0.323897	0.184237	0.158294	0.222507	0.177375	0.170094	0.135524	0.114154	0.196239	0.0361687	0	0	0	0	0	0	0	0	0	0	0	0.180677	0	0	0.0309658	0.0368674	0	0	0.0247901	0	0	0	0	0.0359925	0	0	0	0	0	0	0	0		33.742
Q99N95	Q99N95	reviewed	RM03_MOUSE	Large ribosomal subunit protein uL3m (39S ribosomal protein L3, mitochondrial) (L3mt) (MRP-L3)	Mrpl3	Mus musculus (Mouse)	0	0	0.033058	0.059738	0.127319	0.0696144	0.137129	0.1626	0.157132	0.180524	0.180334	0.20938	0.24713	0.304411	0.275898	0.344041	0.305935	0.345732	0.379837	0.402426	0.440441	0.424655	0.497966	0.447507	0.532	0.624346	0.687715	0.788813	0.73691	0.84886	1	0.966529	0.896934	0.748433	0.447121	0.309519	0.255398	0.249456	0.179466	0.138384	0.165502	0.208448	0.178892	0.250224	0.297879	0.271982	0.1719	0.0655784	0	0.0808544	0.20818	0	0	0	0	0	0	0	0	0	0	0	0	0.0270182	0	0	0	0	0	0	0	0	0	0	0	0	0	0	0	0	0		35.5763			0	0	0.0193671	0.0384974	0.0895081	0.0530189	0.112472	0.142889	0.14729	0.179792	0.190168	0.233065	0.289563	0.374514	0.355598	0.463581	0.430159	0.50637	0.578574	0.636558	0.722493	0.721476	0.875203	0.838954	1.02852	1.24363	1.41015	1.66366	1.59736	1.88977	2.28482	2.26497	2.15443	1.84158	1.12637	0.797863	0.673314	0.672264	0.494162	0.389147	0.475102	0.610599	0.534502	0.762289	0.92492	0.860443	0.553895	0.215148	0	0.274739	0.719581	0	0	0	0	0	0	0	0	0	0	0	0	0.113967	0	0	0	0	0	0	0	0	0	0	0	0	0	0	0	0	0		35.5763
Q9D7N6	Q9D7N6	reviewed	RM30_MOUSE	Large ribosomal subunit protein uL30m (39S ribosomal protein L30, mitochondrial) (L30mt) (MRP-L30)	Mrpl30	Mus musculus (Mouse)	0	0	0	0	0.227117	0	0.0989617	0.478282	0	0	0.137566	0.362199	0.320227	0.155765	0.138087	0.0259981	0.841606	0.216362	0.375925	0.439277	0.46818	0.599781	0.305532	0.593334	0.546564	0.626359	0.574067	0.616763	0.639047	1	0.697152	0.742535	0.907393	0.48648	0.543564	0.629335	0.215229	0	0	0	0	0	0	0	0	0	0	0	0	0	0	0	0	0	0	0	0	0	0	0	0	0	0	0	0	0	0	0	0	0	0	0	0	0	0	0	0	0	0	0	0		32.7226			0	0	0	0	0.194551	0	0.0989004	0.512127	0	0	0.176761	0.491251	0.457184	0.233503	0.216859	0.0426847	1.44186	0.386121	0.697713	0.846652	0.93578	1.24163	0.654306	1.35535	1.28753	1.52021	1.43428	1.58498	1.68786	2.7126	1.94086	2.12021	2.65572	1.45853	1.66848	1.97668	0.691379	0	0	0	0	0	0	0	0	0	0	0	0	0	0	0	0	0	0	0	0	0	0	0	0	0	0	0	0	0	0	0	0	0	0	0	0	0	0	0	0	0	0	0	0		32.7226
Q9CQP0	Q9CQP0	reviewed	RM33_MOUSE	Large ribosomal subunit protein bL33m (39S ribosomal protein L33, mitochondrial) (L33mt) (MRP-L33)	Mrpl33	Mus musculus (Mouse)	0	0	0	0	0.012843	0	0	0	0.114118	0.0979708	0.0567979	0.183093	0.157726	0	0.162352	0.181916	0.177264	0.218033	0.491909	0.0800242	0.269433	0.171535	0.30266	0.428783	0.327072	0.604678	0.578077	0.773819	0.665127	0.674759	0.553564	0.62159	1	0.354189	0.285074	0.29047	0.0613721	0	0	0	0	0	0	0	0	0	0	0	0	0	0	0	0	0	0	0	0	0	0	0	0	0	0	0	0	0	0	0	0	0	0	0	0	0	0	0	0	0	0	0	0		34.2407			0	0	0	0	0.0155732	0	0	0	0.184504	0.168296	0.103308	0.351523	0.318759	0	0.360918	0.422794	0.429894	0.550798	1.29237	0.218331	0.762321	0.502666	0.917499	1.38649	1.09065	2.07746	2.04448	2.81495	2.48677	2.59097	2.18153	2.51243	4.14298	1.50319	1.23867	1.29147	0.27907	0	0	0	0	0	0	0	0	0	0	0	0	0	0	0	0	0	0	0	0	0	0	0	0	0	0	0	0	0	0	0	0	0	0	0	0	0	0	0	0	0	0	0	0		34.2407
Q99N91	Q99N91	reviewed	RM34_MOUSE	Large ribosomal subunit protein bL34m (39S ribosomal protein L34, mitochondrial) (L34mt) (MRP-L34)	Mrpl34	Mus musculus (Mouse)	0	0	0.0790227	0.0243668	0.238502	0.0610742	0.248386	0.459793	0.317293	0.174102	0.35109	0.569551	0.614769	0.431358	0.605163	0.729148	0.630752	0.694671	0.70633	0.522637	0.51971	0.639973	0.651497	0.670201	0.671535	0.279793	0.738676	0.838172	0.523628	0.704625	0.899987	1	0.85769	0.777377	0.536606	0.456707	0.286766	0	0	0	0.0654565	0.0336954	0	0	0	0	0.0954826	0.224729	0.183659	0.442935	0.162605	0	0	0	0	0	0	0	0	0	0	0	0	0	0	0	0	0	0	0	0	0	0	0	0	0	0	0	0	0	0		32.0549			0	0	0.0400734	0.0135924	0.145137	0.0402629	0.176343	0.34975	0.257444	0.150092	0.320476	0.54877	0.623514	0.459369	0.675148	0.850448	0.767668	0.88069	0.93129	0.715595	0.737943	0.94116	0.991145	1.08757	1.12379	0.482414	1.31107	1.53017	0.98249	1.35783	1.77994	2.02845	1.78327	1.65571	1.17011	1.01905	0.654401	0	0	0	0.16265	0.0854368	0	0	0	0	0.266312	0.638192	0.530872	1.30278	0.486507	0	0	0	0	0	0	0	0	0	0	0	0	0	0	0	0	0	0	0	0	0	0	0	0	0	0	0	0	0	0		32.0549
Q9CQL6	Q9CQL6	reviewed	RM35_MOUSE	Large ribosomal subunit protein bL35m (39S ribosomal protein L35, mitochondrial) (L35mt) (MRP-L35)	Mrpl35	Mus musculus (Mouse)	0	0	0	0	0	0	0	0	0	0.185196	0.360516	0	0.0972915	0.133089	0.187967	0.16417	0.426746	0.184673	0.239053	0	0.235616	0	0.324766	0.424278	1	0.375985	0.559591	0.570783	0.647945	0.623389	0.511496	0.486682	0.681116	0.546023	0.722622	0	0	0	0	0	0	0	0	0	0	0	0	0	0	0	0	0	0	0	0	0	0	0	0	0	0	0	0	0	0	0	0	0	0	0	0	0	0	0	0	0	0	0	0	0	0		33.8743			0	0	0	0	0	0	0	0	0	0.324938	0.669759	0	0.200829	0.288457	0.426801	0.389712	1.05706	0.476502	0.641488	0	0.680902	0	1.00557	1.40127	3.40593	1.31938	2.02144	2.12078	2.47435	2.44492	2.05887	2.00922	2.88221	2.36691	3.20701	0	0	0	0	0	0	0	0	0	0	0	0	0	0	0	0	0	0	0	0	0	0	0	0	0	0	0	0	0	0	0	0	0	0	0	0	0	0	0	0	0	0	0	0	0	0		33.8743
Q921S7	Q921S7	reviewed	RM37_MOUSE	Large ribosomal subunit protein mL37 (39S ribosomal protein L37, mitochondrial) (L37mt) (MRP-L37)	Mrpl37	Mus musculus (Mouse)	0.0104286	0.0164531	0.0641669	0.0830968	0.0909139	0.132626	0.104841	0.109231	0.12247	0.149038	0.163651	0.190003	0.219962	0.208713	0.248267	0.288449	0.316327	0.273478	0.340971	0.337969	0.411548	0.434422	0.481123	0.517956	0.539493	0.596705	0.701299	0.801894	0.709445	0.86125	0.990691	0.989583	1	0.681011	0.478182	0.255286	0.18894	0.0953162	0.105312	0.0846534	0.0555211	0.0812411	0.0459746	0.0623701	0.0587615	0	0.0665429	0.0307587	0	0	0	0	0	0	0	0	0	0	0	0	0.0252112	0.00621255	0	0	0	0	0	0	0	0	0	0	0	0	0	0	0	0	0	0	0		33.8706			0.00562654	0.00998651	0.0432749	0.0616455	0.0735759	0.116278	0.0989884	0.1105	0.132152	0.170871	0.198662	0.243466	0.29669	0.295593	0.368354	0.447426	0.512002	0.461091	0.597882	0.615411	0.777146	0.849639	0.973424	1.11781	1.20067	1.36824	1.65537	1.9469	1.77029	2.20718	2.60572	2.66954	2.76508	1.92898	1.38671	0.757539	0.573405	0.295698	0.333809	0.274037	0.183476	0.273949	0.158129	0.218728	0.210036	0	0.246825	0.116166	0	0	0	0	0	0	0	0	0	0	0	0	0.117319	0.0293287	0	0	0	0	0	0	0	0	0	0	0	0	0	0	0	0	0	0	0		33.8706
Q8K2M0	Q8K2M0	reviewed	RM38_MOUSE	Large ribosomal subunit protein mL38 (39S ribosomal protein L38, mitochondrial) (L38mt) (MRP-L38)	Mrpl38	Mus musculus (Mouse)	0.0153522	0.056214	0.0370912	0.0642635	0.0908178	0.113719	0.113657	0.129338	0.163865	0.170497	0.205453	0.198841	0.251298	0.249127	0.271886	0.284622	0.300669	0.352726	0.387363	0.358763	0.461808	0.447418	0.477752	0.520016	0.547461	0.671807	0.685457	0.739651	0.709756	0.868405	0.994811	1	0.926191	0.724455	0.426695	0.242054	0.148205	0.0762285	0.0701267	0.0454345	0.0208281	0.0468565	0.0363887	0.0376466	0.040431	0.0451503	0.0537556	0.0253657	0.108606	0.090517	0	0	0	0	0	0	0	0	0	0	0	0	0.00586026	0	0	0	0	0.00371976	0	0	0	0	0	0	0	0	0	0	0	0	0		33.5553			0.00812586	0.0334731	0.0245403	0.0467698	0.0721042	0.0978103	0.105277	0.128359	0.173466	0.191767	0.244677	0.249958	0.332528	0.346137	0.395747	0.433116	0.477428	0.583427	0.666346	0.640885	0.855517	0.858459	0.948271	1.10097	1.1953	1.51123	1.58729	1.76172	1.73748	2.18331	2.56693	2.64648	2.51242	2.01312	1.21393	0.704649	0.44125	0.231998	0.218067	0.14429	0.0675234	0.155006	0.122785	0.12952	0.141775	0.161311	0.195612	0.0939817	0.40958	0.347349	0	0	0	0	0	0	0	0	0	0	0	0	0.0275286	0	0	0	0	0.0187041	0	0	0	0	0	0	0	0	0	0	0	0	0		33.5553
Q9DCU6	Q9DCU6	reviewed	RM04_MOUSE	Large ribosomal subunit protein uL4m (39S ribosomal protein L4, mitochondrial) (L4mt) (MRP-L4)	Mrpl4 MNCb-3848	Mus musculus (Mouse)	0.0127847	0.0410797	0.0441388	0.0765135	0.0949549	0.0794942	0.112525	0.124816	0.145491	0.1495	0.165144	0.176325	0.231965	0.229724	0.27468	0.270405	0.307327	0.27326	0.320817	0.399427	0.435022	0.380532	0.486928	0.576912	0.562365	0.672596	0.777165	0.877166	0.776874	1	0.969489	0.969054	0.973427	0.670303	0.456207	0.296184	0.163449	0.143292	0.0971184	0.0688842	0.0696838	0.0495489	0.0399016	0.0609759	0.03708	0.0337398	0.0382047	0.0154524	0.0271429	0.063234	0.0522451	0	0	0	0	0.0226354	0	0	0	0	0	0.0177843	0	0	0	0	0	0	0	0	0	0	0	0	0.0239359	0.00785652	0	0.0217281	0	0	0		34.2281			0.00661371	0.0239075	0.028542	0.0544246	0.0736823	0.0668256	0.101869	0.121067	0.150529	0.164344	0.19222	0.216637	0.299996	0.311954	0.390764	0.402167	0.476954	0.441754	0.539381	0.697373	0.787651	0.713598	0.944606	1.19378	1.20004	1.47876	1.75892	2.04197	1.85873	2.45724	2.44496	2.50653	2.58078	1.82048	1.26851	0.84271	0.475619	0.426229	0.295164	0.213809	0.220796	0.160202	0.131591	0.205034	0.127081	0.117815	0.135876	0.0559563	0.100045	0.237161	0.199325	0	0	0	0	0.0936771	0	0	0	0	0	0.0805005	0	0	0	0	0	0	0	0	0	0	0	0	0.128467	0.042675	0	0.120833	0	0	0		34.2281
Q5RL20	Q5RL20	unreviewed	Q5RL20_MOUSE	Mitochondrial ribosomal protein L43	Mrpl43	Mus musculus (Mouse)	0.00958024	0.0328128	0.046687	0.0764593	0.0932629	0.119919	0.105975	0.141429	0.140159	0.172433	0.199116	0.19051	0.252975	0.270893	0.279058	0.260918	0.271555	0.318088	0.339167	0.321025	0.440263	0.373519	0.483428	0.520503	0.511906	0.623696	0.654856	0.71038	0.715598	0.838914	0.995815	1	0.900767	0.658029	0.425028	0.260604	0.163202	0.112627	0.0829169	0.0676125	0.0627973	0.0579661	0.0514647	0.015948	0.0234401	0.0299707	0.0380383	0.042323	0.0285043	0.0417883	0	0	0	0	0	0	0	0	0	0	0	0	0	0	0	0	0	0	0	0	0.00291025	0	0	0	0.00385063	0	0	0	0	0	0		33.5113			0.0052564	0.0202539	0.0320197	0.0576826	0.0767559	0.106919	0.101754	0.145496	0.153802	0.201044	0.245811	0.248253	0.347	0.390157	0.421055	0.411579	0.446983	0.545393	0.604795	0.594463	0.845459	0.742903	0.994661	1.14234	1.15858	1.45437	1.57194	1.75394	1.8159	2.18637	2.66358	2.74335	2.5329	1.89547	1.25345	0.786423	0.503687	0.355323	0.267278	0.222582	0.211037	0.198777	0.180012	0.0568761	0.0852036	0.110997	0.143485	0.16255	0.111431	0.166228	0	0	0	0	0	0	0	0	0	0	0	0	0	0	0	0	0	0	0	0	0.0157681	0	0	0	0.0219195	0	0	0	0	0	0		33.5113
Q9D0Q7	Q9D0Q7	reviewed	RM45_MOUSE	Large ribosomal subunit protein mL45 (39S ribosomal protein L45, mitochondrial) (L45mt) (MRP-L45)	Mrpl45	Mus musculus (Mouse)	0	0.0571959	0.0454076	0.0681864	0.0739519	0.105222	0.117333	0.151409	0.162022	0.190353	0.194226	0.201272	0.237692	0.266866	0.289286	0.28198	0.331627	0.362791	0.378923	0.34157	0.452231	0.453665	0.467373	0.479411	0.573694	0.628427	0.682322	0.754868	0.72853	0.85603	0.992638	1	0.911114	0.68442	0.481607	0.284174	0.182178	0.11086	0.0919199	0.0576251	0.037329	0.0639501	0.0227345	0.0413507	0.0534053	0.025375	0	0.0322496	0	0	0	0	0	0	0	0	0.019391	0	0	0	0	0	0	0	0.0105251	0	0	0	0.0126394	0	0	0	0	0	0	0	0	0	0	0	0		33.3652			0	0.034205	0.0301725	0.0498394	0.0589675	0.0908934	0.109152	0.150913	0.172257	0.215026	0.232307	0.254108	0.315884	0.372388	0.422895	0.430952	0.528864	0.602668	0.654646	0.61281	0.841396	0.87421	0.931681	1.01939	1.25799	1.41976	1.58686	1.80574	1.79115	2.1615	2.57239	2.65792	2.48221	1.91009	1.37608	0.830842	0.544742	0.338857	0.287071	0.183796	0.121542	0.212468	0.0770438	0.142879	0.18808	0.0910503	0	0.120004	0	0	0	0	0	0	0	0	0.0837519	0	0	0	0	0	0	0	0.0510542	0	0	0	0.0646697	0	0	0	0	0	0	0	0	0	0	0	0		33.3652
Q9EQI8	Q9EQI8	reviewed	RM46_MOUSE	Large ribosomal subunit protein mL46 (39S ribosomal protein L46, mitochondrial) (L46mt) (MRP-L46)	Mrpl46	Mus musculus (Mouse)	0.033656	0.0221164	0.0560519	0.0561456	0.0915981	0.0975762	0.124999	0.115949	0.153543	0.157862	0.179644	0.222273	0.256285	0.232398	0.282569	0.268393	0.302295	0.292991	0.373593	0.278466	0.436967	0.467936	0.520026	0.536604	0.569236	0.654646	0.795238	0.761983	0.836678	0.909941	1	0.955614	0.963356	0.752091	0.477632	0.253187	0.171452	0.0609844	0.0761353	0.0681598	0.034528	0.457736	0.0480481	0.024823	0.0766686	0.0664482	0.0751483	0.112078	0.0835846	0.0425923	0	0	0	0	0	0	0	0	0	0	0	0	0	0	0	0	0	0	0.0554677	0	0	0.00873895	0.0112344	0	0	0	0	0	0	0	0		34.553			0.0168666	0.012469	0.0351129	0.0386886	0.0688562	0.0794626	0.109625	0.108952	0.153895	0.168113	0.202564	0.264554	0.321091	0.305722	0.389424	0.3867	0.454482	0.458848	0.608482	0.470989	0.766448	0.850079	0.977286	1.07567	1.17674	1.39432	1.74357	1.7184	1.93926	2.16607	2.44309	2.39452	2.47427	1.97877	1.28658	0.697862	0.483316	0.175733	0.224161	0.204949	0.105985	1.43371	0.153505	0.08086	0.254547	0.224777	0.258915	0.393174	0.298453	0.154751	0	0	0	0	0	0	0	0	0	0	0	0	0	0	0	0	0	0	0.267551	0	0	0.043795	0.0570045	0	0	0	0	0	0	0	0		34.553
Q8K2Y7	Q8K2Y7	reviewed	RM47_MOUSE	Large ribosomal subunit protein uL29m (39S ribosomal protein L47, mitochondrial) (L47mt) (MRP-L47)	Mrpl47	Mus musculus (Mouse)	0	0	0.0386492	0.153757	0.108675	0.0625642	0.126134	0.114673	0.163656	0.17065	0.204642	0.219693	0.262204	0.250179	0.307506	0.323772	0.33524	0.35875	0.441104	0.415646	0.502532	0.472841	0.490258	0.546117	0.554067	0.71276	0.792884	0.85521	0.666865	0.998059	1	0.98615	0.977134	0.658658	0.441363	0.352931	0.194498	0.12793	0.209849	0	0.0775125	0	0	0	0.375317	0	0	0	0	0	0	0	0	0	0	0	0	0	0	0	0	0.0617138	0	0	0	0	0	0	0.193219	0	0	0.177036	0	0	0.813116	0	0	0	0	0	0		36.9354			0	0	0.0223464	0.0977896	0.0754012	0.0470257	0.1021	0.0994529	0.151397	0.167735	0.212978	0.241344	0.303205	0.303764	0.39115	0.43056	0.465193	0.518559	0.663103	0.648864	0.813557	0.792829	0.850379	1.01042	1.05716	1.40116	1.60452	1.78009	1.42661	2.19284	2.25492	2.28071	2.31635	1.59947	1.09731	0.897862	0.506051	0.34025	0.570258	0	0.219601	0	0	0	1.15011	0	0	0	0	0	0	0	0	0	0	0	0	0	0	0	0	0.249774	0	0	0	0	0	0	0.860214	0	0	0.818877	0	0	3.90209	0	0	0	0	0	0		36.9354
A0A140LHT6	A0A140LHT6	unreviewed	A0A140LHT6_MOUSE	Mitochondrial ribosomal protein L48	Mrpl48	Mus musculus (Mouse)	0	0	0.0261812	0.0283502	0.0810116	0	0.0691183	0.0204117	0.0429676	0.118036	0.0923229	0.0876981	0.225425	0.0248754	0.296755	0.211794	0.246788	0.284814	0.244158	0.10949	0.504539	0.397565	0.433119	0.592114	0.421767	0.533495	0.717022	0.74291	0.545136	0.864962	0.724866	0.837513	1	0.618215	0.462618	0.335461	0.261498	0	0.0628301	0.0714449	0	0	0	0.0117244	0	0.0229953	0	0.0779276	0	0.0504816	0	0	0	0	0	0	0	0	0	0	0	0	0	0	0	0	0	0	0	0	0	0	0	0	0	0	0	0	0	0	0		34.6257			0	0	0.0209443	0.0249473	0.0777686	0	0.07741	0.0244932	0.0549968	0.160524	0.132941	0.133297	0.360669	0.0417894	0.522271	0.389689	0.473818	0.569609	0.507832	0.236492	1.13013	0.92232	1.03945	1.51576	1.11343	1.45106	2.0076	2.13951	1.61355	2.6294	2.26151	2.67996	3.27989	2.07714	1.59136	1.18078	0.941363	0	0.236233	0.27434	0	0	0	0.0487717	0	0.0993365	0	0.349104	0	0.234227	0	0	0	0	0	0	0	0	0	0	0	0	0	0	0	0	0	0	0	0	0	0	0	0	0	0	0	0	0	0	0		34.6257
A0A494B9G1	A0A494B9G1	unreviewed	A0A494B9G1_MOUSE	39S ribosomal protein L49, mitochondrial	Mrpl49	Mus musculus (Mouse)	0	0	0	0	0	0	0	0	0	0	0	0	0	0	0	0	0.242394	0	0	0	0.776477	0	0	0.604359	0	0.646089	1	0.881003	0.278668	0.84068	0.778135	0.408052	0.579018	0	0	0	0	0	0	0	0	0	0	0	0	0	0	0	0	0	0	0	0	0	0	0	0	0	0	0	0	0	0	0	0	0	0	0	0	0	0	0	0	0	0	0	0	0	0	0	0		35.2881			0	0	0	0	0	0	0	0	0	0	0	0	0	0	0	0	0.826944	0	0	0	3.09051	0	0	2.74909	0	3.12259	4.97521	4.50841	1.46566	4.54107	4.31383	2.32017	3.37458	0	0	0	0	0	0	0	0	0	0	0	0	0	0	0	0	0	0	0	0	0	0	0	0	0	0	0	0	0	0	0	0	0	0	0	0	0	0	0	0	0	0	0	0	0	0	0	0		35.2881
Q9CQ40	Q9CQ40	reviewed	RM49_MOUSE	Large ribosomal subunit protein mL49 (39S ribosomal protein L49, mitochondrial) (L49mt) (MRP-L49)	Mrpl49	Mus musculus (Mouse)	0	0	0.0328256	0.0241227	0.0994905	0.0473827	0.0462835	0.131141	0.12484	0.0913167	0.122639	0.162041	0.192287	0.159783	0.185931	0.212467	0.279335	0.269554	0.322334	0.299683	0.49993	0.505569	0.547329	0.546456	0.699215	0.559199	0.854029	0.838882	0.738718	1	0.979583	0.9981	0.930245	0.66502	0.489656	0.321241	0.227599	0.103269	0.0876929	0.0607472	0.0155129	0.0379084	0	0	0.0385366	0.0147454	0	0	0.0165993	0	0	0	0	0	0	0.0333003	0.0122126	0	0.0175552	0	0	0	0.0502935	0	0	0	0.0358823	0.0602663	0	0	0	0	0.0109539	0	0	0	0	0	0	0	0		34.7111			0	0	0.0221799	0.0179294	0.0806696	0.0416207	0.0437826	0.132916	0.134965	0.104893	0.149159	0.20803	0.259852	0.226724	0.27639	0.330192	0.452985	0.455337	0.566273	0.54673	0.945832	0.990663	1.10947	1.18155	1.55909	1.28467	2.0197	2.04056	1.84683	2.56762	2.58139	2.69762	2.57708	1.88726	1.42268	0.955059	0.692038	0.320977	0.27849	0.197022	0.0513613	0.128071	0	0	0.138005	0.0538019	0	0	0.0639311	0	0	0	0	0	0	0.144004	0.0536374	0	0.0794743	0	0	0	0.241278	0	0	0	0.18184	0.309482	0	0	0	0	0.0599518	0	0	0	0	0	0	0	0		34.7111
Q8VDT9	Q8VDT9	reviewed	RM50_MOUSE	Large ribosomal subunit protein mL50 (39S ribosomal protein L50, mitochondrial) (L50mt) (MRP-L50)	Mrpl50	Mus musculus (Mouse)	0	0.0250204	0.0195844	0.0376836	0.0459759	0.0874773	0.0614274	0.0784395	0.044153	0.100677	0.0708477	0.102941	0.179046	0.092085	0.24335	0.182632	0.204655	0.237192	0.238418	0.077577	0.464643	0.34997	0.450246	0.636299	0.542943	0.607524	0.882115	0.877524	0.631573	0.962325	0.906889	0.840399	1	0.765267	0.488229	0.287692	0.125975	0.112432	0.0689841	0.0401229	0.0313232	0.027685	0.024534	0	0.0293676	0.0210038	0.0163691	0.00695544	0	0	0	0	0	0	0	0.0212114	0	0	0	0	0	0	0	0	0	0	0	0	0	0	0	0	0	0	0	0	0	0	0	0	0		34.7381			0	0.0168692	0.0146713	0.031053	0.0413304	0.0851917	0.0644241	0.0881423	0.0529223	0.128214	0.0955337	0.146522	0.268259	0.144866	0.401062	0.314676	0.367952	0.444221	0.464377	0.156912	0.974621	0.760304	1.01188	1.52535	1.34223	1.54739	2.31287	2.36657	1.75059	2.73945	2.64958	2.51828	3.07144	2.4078	1.57271	0.948283	0.424675	0.387443	0.242888	0.144275	0.11498	0.103699	0.093734	0	0.116601	0.0849669	0.0674444	0.029179	0	0	0	0	0	0	0	0.101697	0	0	0	0	0	0	0	0	0	0	0	0	0	0	0	0	0	0	0	0	0	0	0	0	0		34.7381
Q9CPY1	Q9CPY1	reviewed	RM51_MOUSE	Large ribosomal subunit protein mL51 (39S ribosomal protein L51, mitochondrial) (L51mt) (MRP-L51) (bMRP-64) (bMRP64)	Mrpl51 Mrp64	Mus musculus (Mouse)	0	0	0	0	0	0	0	0	0	0.0212545	0	0.206484	0.143754	0	0.269378	0.114431	0.209053	0.254062	0.0913595	0.617398	0.370827	0.147837	0.308473	0.573374	0.453071	0.533502	0.735062	0.728594	0.495131	0.839565	0.711586	0.62882	1	0.525343	0.35964	0.478853	0	0	0	0.044221	0	0	0	0	0	0	0	0	0	0	0	0	0	0	0	0	0	0	0	0	0	0	0	0	0	0	0	0	0	0	0	0	0	0	0	0	0	0	0	0	0		34.8308			0	0	0	0	0	0	0	0	0	0.0332681	0	0.361216	0.264715	0	0.545646	0.242326	0.461951	0.5848	0.218703	1.53482	0.955996	0.394737	0.852052	1.68933	1.3766	1.6701	2.36875	2.41499	1.68674	2.93741	2.55517	2.31587	3.77495	2.03151	1.42385	1.93991	0	0	0	0.195432	0	0	0	0	0	0	0	0	0	0	0	0	0	0	0	0	0	0	0	0	0	0	0	0	0	0	0	0	0	0	0	0	0	0	0	0	0	0	0	0	0		34.8308
Q9D1H8	Q9D1H8	reviewed	RM53_MOUSE	Large ribosomal subunit protein mL53 (39S ribosomal protein L53, mitochondrial) (L53mt) (MRP-L53)	Mrpl53	Mus musculus (Mouse)	0.0260088	0.0591514	0.0657937	0.0752878	0.121016	0.153839	0.145076	0.173869	0.186333	0.208225	0.226238	0.258174	0.26467	0.286647	0.309112	0.289453	0.326647	0.299324	0.36523	0.412955	0.421168	0.523715	0.505194	0.573766	0.618774	0.680615	0.815663	0.786284	0.819373	0.919688	1	0.954537	0.962226	0.821143	0.518174	0.232961	0.192536	0.140566	0.119834	0.112576	0.0970325	0.0627544	0.0492018	0.0410935	0.108882	0.0649406	0.0578457	0.0627776	0.191901	0.141167	0.0276404	0	0	0.151622	0	0	0	0	0	0	0	0	0	0	0	0	0	0	0	0	0	0	0	0	0	0	0	0	0	0	0		34.1319			0.0122188	0.0312626	0.0386369	0.0486335	0.0852791	0.117444	0.119273	0.153155	0.175076	0.207874	0.239142	0.288061	0.310851	0.353496	0.399353	0.390953	0.460371	0.43944	0.557645	0.654765	0.69252	0.89189	0.890016	1.07821	1.19913	1.35893	1.67648	1.66227	1.78033	2.05231	2.29025	2.24218	2.31675	2.02529	1.30847	0.60194	0.508796	0.379713	0.330749	0.317327	0.279211	0.184261	0.147357	0.125486	0.338884	0.205934	0.186832	0.206448	0.642349	0.480818	0.0957666	0	0	0.552043	0	0	0	0	0	0	0	0	0	0	0	0	0	0	0	0	0	0	0	0	0	0	0	0	0	0	0		34.1319
Q9CPW3	Q9CPW3	reviewed	RM54_MOUSE	Large ribosomal subunit protein mL54 (39S ribosomal protein L54, mitochondrial) (L54mt) (MRP-L54)	Mrpl54	Mus musculus (Mouse)	0	0.0104499	0.00906482	0.0127002	0.0760939	0.0641723	0.0666705	0.0859312	0.0908733	0.102767	0.140472	0.170034	0.244118	0.248189	0.224373	0.236158	0.313756	0.253295	0.321844	0.286732	0.411588	0.409976	0.384276	0.535022	0.590132	0.542373	0.622305	0.829369	0.759221	0.937999	1	0.907859	0.930616	0.75112	0.450621	0.243494	0.2179	0.128596	0.154714	0.146603	0	0	0	0.00892954	0	0.0478947	0.0527368	0	0	0	0	0.147369	0	0	0	0	0	0	0.121732	0.0625331	0	0.0433642	0.0495945	0	0.0204773	0	0	0	0	0	0	0	0.0204134	0	0	0	0	0	0	0	0		35.2799			0	0.00649218	0.00625742	0.00964356	0.0630328	0.0575874	0.0644314	0.088977	0.100367	0.120598	0.174541	0.22301	0.337028	0.359781	0.340745	0.374944	0.519803	0.437121	0.577637	0.534411	0.79553	0.820715	0.795794	1.18184	1.34431	1.27295	1.50351	2.06104	1.93912	2.46049	2.69216	2.50677	2.63385	2.17768	1.33757	0.739566	0.676872	0.408339	0.501952	0.485758	0	0	0	0.032053	0	0.178533	0.200222	0	0	0	0	0.610368	0	0	0	0	0	0	0.563011	0.293531	0	0.209539	0.243068	0	0.103188	0	0	0	0	0	0	0	0.114139	0	0	0	0	0	0	0	0		35.2799
Q9CZ83	Q9CZ83	reviewed	RM55_MOUSE	Large ribosomal subunit protein mL55 (39S ribosomal protein L55, mitochondrial) (L55mt) (MRP-L55)	Mrpl55	Mus musculus (Mouse)	0	0.0185615	0.0439285	0.0423238	0.0713335	0.0872285	0.0961667	0.115606	0.11463	0.142175	0.193643	0.200003	0.213866	0.225147	0.279931	0.297476	0.296896	0.317332	0.40763	0.339159	0.40882	0.439207	0.505202	0.455663	0.579983	0.608684	0.711165	0.756421	0.76402	0.869861	0.978699	1	0.921248	0.665029	0.403613	0.217395	0.152102	0.0782966	0.0584741	0.0562043	0.0131388	0.0123616	0.0220434	0	0.0420804	0.0383722	0.040545	0.0251226	0.0507106	0.0203842	0	0	0	0	0	0	0	0	0	0	0	0	0	0	0	0	0	0	0	0	0	0	0	0	0	0	0	0	0	0	0		33.5316			0	0.0116026	0.0305104	0.0323354	0.0594533	0.0787595	0.0935092	0.12044	0.127385	0.16787	0.242089	0.263932	0.29708	0.328388	0.427735	0.475205	0.4949	0.551004	0.736107	0.636017	0.795044	0.884645	1.05266	1.01273	1.32932	1.43738	1.72878	1.89133	1.96339	2.2958	2.65103	2.77819	2.62338	1.93995	1.20541	0.664361	0.475387	0.250151	0.190881	0.187375	0.0447151	0.0429285	0.0780819	0	0.154902	0.143917	0.154882	0.0977134	0.200759	0.0821149	0	0	0	0	0	0	0	0	0	0	0	0	0	0	0	0	0	0	0	0	0	0	0	0	0	0	0	0	0	0	0		33.5316
Q9CQF8	Q9CQF8	reviewed	RT63_MOUSE	Large ribosomal subunit protein mL63 (Mitochondrial ribosomal protein 63) (Mitochondrial ribosomal protein L57) (Ribosomal protein 63, mitochondrial) (mMRP63)	Mrpl57 Mrp63	Mus musculus (Mouse)	0	0	0.0501755	0	0.0451332	0.0414342	0.0389344	0.107215	0.0637709	0.164756	0.161679	0.199083	0.217526	0.178606	0.205421	0.20275	0.199038	0.181012	0.32693	0.226176	0.426978	0.332774	0.37751	0.488035	0.487039	0.494189	0.710717	0.788668	0.758638	0.877432	1	0.960633	0.950294	0.523915	0.412135	0.234863	0.143403	0.0570799	0	0.0259725	0.0273401	0	0	0	0	0	0	0	0	0	0	0	0	0	0	0	0	0	0	0	0	0	0	0	0	0	0	0	0	0	0	0	0	0	0	0	0	0	0	0	0		33.8652			0	0	0.039548	0	0.0426884	0.0424555	0.0429629	0.126759	0.080422	0.220761	0.229382	0.298139	0.342905	0.295629	0.356205	0.367554	0.376512	0.356682	0.669978	0.481329	0.942315	0.76064	0.892652	1.23093	1.26681	1.32436	1.96064	2.23784	2.21243	2.62802	3.07395	3.02866	3.07096	1.73437	1.39682	0.814518	0.50863	0.206954	0	0.0982625	0.105591	0	0	0	0	0	0	0	0	0	0	0	0	0	0	0	0	0	0	0	0	0	0	0	0	0	0	0	0	0	0	0	0	0	0	0	0	0	0	0	0		33.8652
Q8R035	Q8R035	reviewed	ICT1_MOUSE	Large ribosomal subunit protein mL62 (39S ribosomal protein L58, mitochondrial) (MRP-L58) (Immature colon carcinoma transcript 1 protein homolog) (Peptidyl-tRNA hydrolase ICT1, mitochondrial) (EC 3.1.1.29)	Mrpl58 Ict1	Mus musculus (Mouse)	0.0186277	0.0469168	0.0430734	0.0745776	0.11159	0.112413	0.144741	0.159235	0.194584	0.205088	0.264729	0.278766	0.262895	0.33381	0.33792	0.326846	0.349836	0.359109	0.409446	0.430703	0.416491	0.418808	0.500001	0.557037	0.568731	0.609745	0.703561	0.73747	0.73864	0.857213	1	0.948531	0.909057	0.731591	0.390651	0.277251	0.164813	0.1017	0.0718988	0.0342582	0.260409	0.0203428	0.0265495	0.0380097	0.0215211	0	0	0	0	0	0	0	0	0	0	0	0	0.0652589	0.158898	0.116147	0.165859	0.0745109	0.052705	0.0256881	0	0	0	0	0	0	0	0.00785889	0	0	0	0	0	0	0	0	0		34.1714			0.00917842	0.0260069	0.0265294	0.0505265	0.0824756	0.0900076	0.124806	0.147112	0.191755	0.214737	0.293489	0.326221	0.32384	0.431755	0.457883	0.463009	0.517123	0.552948	0.655675	0.716241	0.718259	0.74805	0.923868	1.09787	1.15595	1.27686	1.51666	1.63518	1.68326	2.00627	2.40205	2.33684	2.29558	1.8925	1.03461	0.751352	0.456795	0.288136	0.208131	0.10128	0.785906	0.0626469	0.0833959	0.121735	0.0702521	0	0	0	0	0	0	0	0	0	0	0	0	0.265278	0.655711	0.486444	0.704863	0.321244	0.230477	0.113915	0	0	0	0	0	0	0	0.038723	0	0	0	0	0	0	0	0	0		34.1714
Q99N94	Q99N94	reviewed	RM09_MOUSE	Large ribosomal subunit protein bL9m (39S ribosomal protein L9, mitochondrial) (L9mt) (MRP-L9)	Mrpl9	Mus musculus (Mouse)	0.00930257	0.0424248	0.044661	0.0568503	0.0835038	0.0635359	0.0973973	0.0914157	0.125059	0.146379	0.152962	0.171851	0.220728	0.184303	0.262594	0.254126	0.275527	0.299154	0.324337	0.272942	0.399505	0.417897	0.461683	0.514898	0.530477	0.595213	0.671109	0.770132	0.703903	0.898671	1	0.991283	0.866346	0.628628	0.460862	0.265756	0.16097	0.088168	0.070408	0.0730128	0.0473798	0.0564348	0.0402209	0.0320479	0.0342873	0.0462393	0.0059695	0.0500492	0.0446891	0.0586589	0.041134	0	0	0	0	0	0	0	0.00748505	0	0	0	0	0	0	0	0	0	0.0046535	0	0	0	0	0	0	0	0	0	0	0	0		34.1081			0.00523454	0.0268564	0.0314133	0.0439856	0.0704811	0.0580962	0.0959092	0.0964489	0.140741	0.17503	0.193661	0.229663	0.310507	0.27223	0.406342	0.411114	0.465115	0.526042	0.593137	0.518345	0.786802	0.852418	0.974205	1.15893	1.23131	1.42343	1.65214	1.95008	1.83189	2.40198	2.74315	2.78896	2.49839	1.85707	1.39388	0.822472	0.509498	0.285269	0.232758	0.246505	0.163295	0.198473	0.14428	0.117216	0.127819	0.175627	0.0230933	0.197138	0.179169	0.239302	0.170702	0	0	0	0	0	0	0	0.035274	0	0	0	0	0	0	0	0	0	0.0252032	0	0	0	0	0	0	0	0	0	0	0	0		34.1081
E9QJS0	E9QJS0	unreviewed	E9QJS0_MOUSE	28S ribosomal protein S10, mitochondrial	Mrps10	Mus musculus (Mouse)	0	0	0	0	0	0	0	0	0	0	0	0.204641	0	0	0.263494	0.0709936	0	0.196549	0.154058	0.500219	0.0283654	0.202423	0.0687516	0.303451	0.335317	0.506293	0.322317	0.335373	0.266221	0.47217	0.307689	0.565725	0.52888	0.554615	0.721938	1	0.607099	0.431029	0	0	0	0.0902458	0	0	0	0	0	0	0	0	0	0	0	0	0	0	0	0	0	0	0	0	0	0	0	0	0	0	0	0	0	0	0	0	0	0	0	0	0	0	0		37.389			0	0	0	0	0	0	0	0	0	0	0	0.43021	0	0	0.641398	0.180668	0	0.543682	0.443191	1.49437	0.0878782	0.64952	0.228212	1.07442	1.22435	1.90465	1.24821	1.33587	1.08988	1.98526	1.32774	2.5038	2.39925	2.57736	3.43481	4.86841	3.02278	2.19381	0	0	0	0.499265	0	0	0	0	0	0	0	0	0	0	0	0	0	0	0	0	0	0	0	0	0	0	0	0	0	0	0	0	0	0	0	0	0	0	0	0	0	0	0		37.389
Q3U8Y1	Q3U8Y1	unreviewed	Q3U8Y1_MOUSE	Mitochondrial ribosomal protein S11	Mrps11	Mus musculus (Mouse)	0	0	0	0	0	0	0.0807711	0.0710398	0.0477069	0.0844984	0.155931	0.11786	0.11941	0.09396	0.133886	0.186303	0.152037	0.219169	0.293009	0.191199	0.314275	0.275744	0.322991	0.349562	0.344767	0.343203	0.403761	0.351506	0.462458	0.576925	0.623349	0.589419	0.750025	0.840843	1	0.898928	0.675921	0.299162	0.151768	0.0592169	0	0	0	0	0	0	0	0	0	0	0	0	0	0.810333	0	0	0	0	0	0	0	0	0	0	0	0	0	0	0	0	0	0	0	0	0	0	0	0	0	0	0		37.9617			0	0	0	0	0	0	0.0912599	0.0859981	0.0616024	0.115929	0.226518	0.180724	0.192737	0.159242	0.237713	0.345814	0.294479	0.442197	0.614823	0.416626	0.710172	0.645357	0.782002	0.902755	0.918197	0.94173	1.14048	1.02125	1.38093	1.76929	1.96197	1.90274	2.48174	2.8501	3.47028	3.19208	2.45473	1.1106	0.575671	0.229394	0	0	0	0	0	0	0	0	0	0	0	0	0	4.05463	0	0	0	0	0	0	0	0	0	0	0	0	0	0	0	0	0	0	0	0	0	0	0	0	0	0	0		37.9617
O35680	O35680	reviewed	RT12_MOUSE	Small ribosomal subunit protein uS12m (28S ribosomal protein S12, mitochondrial) (MRP-S12) (S12mt) (MT-RPS12)	Mrps12 Rpms12	Mus musculus (Mouse)	0	0	0	0	0.0510217	0.0653192	0	0.0502698	0	0.123789	0.203035	0.21077	0.156892	0.105787	0.231513	0.286016	0.290676	0.223987	0.295336	0.274221	0.462322	0.390967	0.464185	0.405515	0.422541	0.563455	0.345495	0.487318	0.517934	0.726942	0.426445	0.560806	0.753459	0.711208	1	0.576545	0.420472	0.369773	0.226103	0.153487	0	0	0	0	0	0	0	0	0	0.0800275	0	0	0	0	0	0	0	0	0	0	0	0	0	0	0	0	0	0	0	0	0	0	0	0	0	0	0	0	0	0	0		35.1553			0	0	0	0	0.0484627	0.0672134	0	0.0596857	0	0.166573	0.289278	0.316982	0.248373	0.175843	0.403152	0.520703	0.552195	0.443235	0.607802	0.586053	1.02465	0.897449	1.10226	1.02714	1.10371	1.51639	0.957152	1.38863	1.51687	2.18653	1.31643	1.7756	2.44521	2.36438	3.40361	2.00797	1.49769	1.34637	0.841155	0.583155	0	0	0	0	0	0	0	0	0	0.3674	0	0	0	0	0	0	0	0	0	0	0	0	0	0	0	0	0	0	0	0	0	0	0	0	0	0	0	0	0	0	0		35.1553
D3Z2K2	D3Z2K2	unreviewed	D3Z2K2_MOUSE	Mitochondrial ribosomal protein S14	Mrps14	Mus musculus (Mouse)	0	0	0	0	0	0	0.0625644	0.0532219	0.135488	0.127529	0.120666	0.18221	0.169127	0.226871	0.142488	0.238588	0.232739	0.137144	0.131362	0.206703	0.305635	0.328244	0.184488	0.362776	0.29933	0.32206	0.313117	0.394509	0.429155	0.493614	0.436324	0.449635	0.842331	0.582603	0.896788	1	0.489271	0.405788	0.121814	0.131716	0	0	0	0	0	0.0784624	0	0	0	0	0	0	0	0	0	0	0	0	0	0	0	0	0	0	0	0	0	0	0	0	0	0	0	0	0	0	0	0	0	0	0		35.8704			0	0	0	0	0	0	0.0793794	0.0723494	0.196459	0.196477	0.196838	0.313747	0.306546	0.431769	0.284088	0.497312	0.506213	0.310719	0.309526	0.505782	0.775557	0.862676	0.501581	1.05206	0.895194	0.992358	0.993179	1.2871	1.43903	1.6999	1.54215	1.62995	3.12982	2.21756	3.49471	3.98754	1.99533	1.69165	0.518856	0.572971	0	0	0	0	0	0.383979	0	0	0	0	0	0	0	0	0	0	0	0	0	0	0	0	0	0	0	0	0	0	0	0	0	0	0	0	0	0	0	0	0	0	0		35.8704
Q9DC71	Q9DC71	reviewed	RT15_MOUSE	Small ribosomal subunit protein uS15m (28S ribosomal protein S15, mitochondrial) (MRP-S15) (S15mt)	Mrps15 Rpms15	Mus musculus (Mouse)	0	0	0.0103745	0.0178256	0.0404411	0.0439399	0.0488424	0.0633847	0.0629247	0.0736945	0.0949256	0.0818245	0.108535	0.156009	0.117804	0.133629	0.146907	0.189883	0.164576	0.208518	0.252369	0.263927	0.275963	0.28599	0.307163	0.352686	0.482354	0.37844	0.268665	0.473599	0.49906	0.489167	0.684899	0.86088	0.952463	1	0.531738	0.189814	0.186797	0.127556	0.0577703	0.0275716	0.0347559	0.0157452	0.04593	0.0447908	0.0242474	0.0525373	0.0297262	0.0526453	0.00726311	0	0	0	0	0	0	0	0	0	0	0	0	0	0	0	0	0	0	0	0	0	0	0	0	0	0	0	0	0	0		36.9692			0	0	0.00941374	0.0177923	0.0440353	0.0518321	0.0620471	0.0862725	0.0913561	0.113679	0.155043	0.14107	0.196969	0.29728	0.235168	0.278885	0.319927	0.430747	0.388273	0.510862	0.641197	0.694511	0.751222	0.83042	0.91977	1.08809	1.5319	1.23622	0.902005	1.63302	1.76609	1.77547	2.54805	3.28087	3.71632	3.99254	2.17124	0.792289	0.796643	0.55557	0.25686	0.125092	0.160841	0.074293	0.220886	0.219472	0.121011	0.266964	0.153748	0.277066	0.038884	0	0	0	0	0	0	0	0	0	0	0	0	0	0	0	0	0	0	0	0	0	0	0	0	0	0	0	0	0	0		36.9692
Q9CPX7	Q9CPX7	reviewed	RT16_MOUSE	Small ribosomal subunit protein bS16m (28S ribosomal protein S16, mitochondrial) (MRP-S16) (S16mt)	Mrps16 Rpms16	Mus musculus (Mouse)	0	0.0159718	0.0166846	0.019353	0.0619311	0.0311928	0.086749	0.111385	0.103104	0.111457	0.147351	0.128081	0.159719	0.152471	0.168989	0.192016	0.235096	0.199295	0.228992	0.221367	0.229174	0.280383	0.362308	0.357937	0.345621	0.470227	0.409581	0.466848	0.497161	0.530028	0.650231	0.657952	0.77781	0.967873	1	0.79083	0.566787	0.404151	0.246657	0.155755	0.0440277	0.130537	0.0923907	0.167759	0.154816	0.0952646	0.0408276	0	0	0	0	0	0	0	0	0	0	0	0	0	0	0	0	0	0	0	0	0	0	0	0	0	0	0	0	0	0	0	0	0	0		36.6686			0	0.0108209	0.0125598	0.0160254	0.0559444	0.0305256	0.0914237	0.125772	0.124183	0.142634	0.199661	0.183192	0.240466	0.241031	0.279865	0.332454	0.42474	0.375062	0.448188	0.449929	0.483048	0.612091	0.818211	0.862229	0.858579	1.20352	1.07913	1.26516	1.38473	1.51617	1.90897	1.98117	2.40062	3.06009	3.23694	2.6194	1.91999	1.39948	0.872687	0.562795	0.162401	0.491326	0.354703	0.656685	0.617672	0.38725	0.169038	0	0	0	0	0	0	0	0	0	0	0	0	0	0	0	0	0	0	0	0	0	0	0	0	0	0	0	0	0	0	0	0	0	0		36.6686
Q9CQE3	Q9CQE3	reviewed	RT17_MOUSE	Small ribosomal subunit protein uS17m (28S ribosomal protein S17, mitochondrial) (MRP-S17) (S17mt)	Mrps17 Rpms17	Mus musculus (Mouse)	0	0	0	0	0.0292739	0	0.0160342	0.0284463	0	0.0677035	0.053334	0.0617957	0.0982346	0.0236293	0.120761	0.129614	0.187782	0.137232	0.17738	0.0955706	0.225713	0.205113	0.297535	0.276937	0.326521	0.360095	0.485581	0.416972	0.423773	0.57152	0.422972	0.575616	0.636246	0.788391	1	0.834612	0.546933	0.49055	0.194916	0.132146	0.0696473	0.0951039	0.0770615	0.100232	0.0787219	0.0660173	0.0197924	0.0590641	0	0	0	0	0	0	0	0	0	0	0	0	0	0	0	0	0	0	0	0	0	0	0	0	0	0	0	0	0	0	0	0	0		38.217			0	0	0	0	0.0319218	0	0.0203987	0.0387743	0	0.104589	0.0872375	0.106694	0.178534	0.0450917	0.241422	0.270899	0.409537	0.311762	0.419089	0.234485	0.574303	0.540527	0.811122	0.805299	0.979156	1.11256	1.54439	1.36407	1.42482	1.97352	1.499	2.09228	2.37048	3.00897	3.90747	3.33706	2.23652	2.05054	0.832477	0.576397	0.310118	0.432111	0.357136	0.473628	0.379139	0.32395	0.0989211	0.300565	0	0	0	0	0	0	0	0	0	0	0	0	0	0	0	0	0	0	0	0	0	0	0	0	0	0	0	0	0	0	0	0	0		38.217
Q5U5I3	Q5U5I3	unreviewed	Q5U5I3_MOUSE	Mitochondrial ribosomal protein S18A	Mrps18a	Mus musculus (Mouse)	0	0	0.080527	0.0447999	0.0898514	0.0922315	0.067569	0.108013	0.190127	0.095444	0.093705	0.104882	0.19011	0.113505	0.18173	0.193377	0.214243	0.230864	0.21902	0.298479	0.303461	0.332325	0.33993	0.354371	0.372701	0.452519	0.619835	0.698135	0.656285	0.801729	0.900651	1	0.773242	0.615276	0.313376	0.260343	0.157359	0	0.0621022	0	0	0	0	0	0	0	0	0	0	0	0	0	0	0	0	0	0	0	0	0	0	0	0	0	0	0	0	0	0	0	0	0	0	0	0	0	0	0	0	0	0		33.5839			0	0	0.0692877	0.0424018	0.0927729	0.103166	0.0813936	0.139406	0.261745	0.139609	0.145128	0.171463	0.327152	0.205091	0.344005	0.382689	0.442418	0.496604	0.489973	0.693414	0.731099	0.829231	0.877456	0.975715	1.05825	1.32382	1.86663	2.1625	2.08934	2.62136	3.02229	3.44171	2.72781	2.22348	1.15944	0.985629	0.609281	0	0.251142	0	0	0	0	0	0	0	0	0	0	0	0	0	0	0	0	0	0	0	0	0	0	0	0	0	0	0	0	0	0	0	0	0	0	0	0	0	0	0	0	0	0		33.5839
Q99N84	Q99N84	reviewed	RT18B_MOUSE	Small ribosomal subunit protein mS40 (28S ribosomal protein S18-2, mitochondrial) (MRP-S18-2) (28S ribosomal protein S18b, mitochondrial) (MRP-S18-b) (Mrps18-b) (S18mt-b)	Mrps18b	Mus musculus (Mouse)	0	0	0.0115586	0.0260383	0.0268714	0.0471149	0.0943526	0.0991399	0.0865906	0.104209	0.102185	0.131223	0.138284	0.1623	0.192753	0.177898	0.211135	0.197624	0.211836	0.223304	0.305021	0.327799	0.336722	0.357268	0.38549	0.417826	0.494544	0.52922	0.482291	0.540373	0.63575	0.652856	0.768939	1	0.910744	0.935361	0.5879	0.319683	0.162633	0.153157	0.13801	0.132909	0.0899365	0.147276	0.136683	0.10031	0	0	0	0	0.350416	0	0.834429	0	0	0	0	0	0	0	0	0	0	0	0	0	0	0	0	0	0	0	0	0	0	0	0	0	0	0	0		38.6609			0	0	0.00798358	0.0197832	0.0222722	0.0423052	0.0912377	0.102715	0.0956937	0.122362	0.127044	0.17221	0.191027	0.235413	0.292898	0.282613	0.349996	0.341249	0.380423	0.41644	0.589902	0.656595	0.697726	0.789654	0.878657	0.98122	1.19554	1.31592	1.23255	1.41831	1.71255	1.80372	2.17755	2.90096	2.70494	2.84266	1.82729	1.01571	0.527957	0.507774	0.46709	0.459004	0.31681	0.528968	0.500361	0.374137	0	0	0	0	1.428	0	3.5157	0	0	0	0	0	0	0	0	0	0	0	0	0	0	0	0	0	0	0	0	0	0	0	0	0	0	0	0		38.6609
Q924T2	Q924T2	reviewed	RT02_MOUSE	Small ribosomal subunit protein uS2m (28S ribosomal protein S2, mitochondrial) (MRP-S2) (S2mt)	Mrps2	Mus musculus (Mouse)	0	0	0.0276034	0.020103	0.044066	0.0671935	0.0864303	0.0701485	0.0726761	0.0778289	0.114786	0.131642	0.13313	0.11245	0.120467	0.18238	0.138042	0.218612	0.200726	0.165485	0.223157	0.214458	0.344227	0.360871	0.307107	0.344541	0.392175	0.410258	0.393503	0.503835	0.482979	0.508585	0.660121	0.849545	0.977831	1	0.584008	0.264641	0.190591	0.128058	0.0350568	0	0	0.0177125	0.0201525	0	0	0	0	0	0	0	0	0	0	0	0	0	0	0	0	0	0	0	0	0	0.0116043	0	0	0	0	0	0	0	0.0192224	0	0	0	0	0	0		36.306			0	0	0.0245844	0.0196947	0.0470958	0.0777979	0.107768	0.0937145	0.103564	0.117838	0.184018	0.222764	0.237139	0.210318	0.236041	0.373596	0.295067	0.486757	0.464808	0.397943	0.556501	0.553909	0.919735	1.02849	0.90261	1.04332	1.22249	1.3154	1.29672	1.70518	1.67761	1.81184	2.41049	3.17785	3.74481	3.91877	2.34061	1.08421	0.797807	0.547452	0.152991	0	0	0.0820313	0.0951266	0	0	0	0	0	0	0	0	0	0	0	0	0	0	0	0	0	0	0	0	0	0.0775138	0	0	0	0	0	0	0	0.142096	0	0	0	0	0	0		36.306
P58059	P58059	reviewed	RT21_MOUSE	Small ribosomal subunit protein bS21m (28S ribosomal protein S21, mitochondrial) (MRP-S21) (S21mt)	Mrps21 Rpms21	Mus musculus (Mouse)	0.00290439	0.0126317	0.020641	0.0272003	0.0502096	0.0519685	0.0627809	0.039842	0.0629139	0.0660583	0.0880969	0.117281	0.131503	0.134377	0.146113	0.149102	0.185174	0.174598	0.228702	0.223881	0.267107	0.292225	0.326468	0.267672	0.373754	0.371025	0.421837	0.418158	0.365411	0.536575	0.599855	0.612109	0.651513	0.896795	1	0.792374	0.599072	0.255488	0.114949	0.0938709	0.048654	0.0569137	0.0488448	0.0360453	0.0426095	0.0229883	0	0	0	0	0	0	0	0	0	0	0	0	0	0	0	0	0	0	0	0	0	0	0	0	0	0	0	0	0	0	0	0	0	0	0		36.3032			0.0020225	0.00989572	0.017967	0.0260442	0.052446	0.0588068	0.0765068	0.0520208	0.0876215	0.0977509	0.138031	0.193967	0.228935	0.245635	0.279805	0.298508	0.386844	0.379947	0.517593	0.526169	0.651009	0.737667	0.852523	0.745586	1.07361	1.09806	1.28516	1.31035	1.17687	1.77484	2.03636	2.13124	2.32515	3.27859	3.74294	3.03478	2.34658	1.02299	0.470269	0.392208	0.20752	0.247703	0.216837	0.163154	0.196574	0.108055	0	0	0	0	0	0	0	0	0	0	0	0	0	0	0	0	0	0	0	0	0	0	0	0	0	0	0	0	0	0	0	0	0	0	0		36.3032
Q9CXW2	Q9CXW2	reviewed	RT22_MOUSE	Small ribosomal subunit protein mS22 (28S ribosomal protein S22, mitochondrial) (MRP-S22) (S22mt)	Mrps22 Rpms22	Mus musculus (Mouse)	0	0.047202	0.0256181	0.0375739	0.0603904	0.0501511	0.0573496	0.0799621	0.0995565	0.0993763	0.113275	0.125161	0.141652	0.174245	0.176859	0.18786	0.167516	0.15127	0.225241	0.255143	0.311209	0.291823	0.329408	0.39458	0.357007	0.397675	0.452334	0.476342	0.467541	0.607639	0.560214	0.542086	0.814869	0.840073	1	0.980026	0.549319	0.342347	0.210312	0.166388	0.0906381	0.109493	0.115859	0.115623	0.128262	0.0858435	0.0609485	0.0532944	0	0	0	0	0	0	0	0	0	0	0	0	0	0	0	0	0.00415786	0	0	0	0	0	0	0	0	0	0	0	0	0	0	0	0		36.7364			0	0.032353	0.0195101	0.0314768	0.05519	0.0496519	0.0611463	0.0913455	0.121311	0.12866	0.155281	0.181106	0.215757	0.278671	0.296321	0.329059	0.306181	0.288007	0.445998	0.524637	0.663623	0.64451	0.752604	0.961606	0.897228	1.02972	1.2057	1.30597	1.31745	1.75849	1.66391	1.65135	2.54439	2.68706	3.27476	3.28399	1.88256	1.19932	0.752791	0.608238	0.338235	0.416935	0.45	0.457889	0.51771	0.353031	0.255292	0.227291	0	0	0	0	0	0	0	0	0	0	0	0	0	0	0	0	0.0231156	0	0	0	0	0	0	0	0	0	0	0	0	0	0	0	0		36.7364
Q8VE22	Q8VE22	reviewed	RT23_MOUSE	Small ribosomal subunit protein mS23 (28S ribosomal protein S23, mitochondrial) (MRP-S23) (S23mt)	Mrps23	Mus musculus (Mouse)	0.0124922	0.0257098	0.0281702	0.0354125	0.048265	0.0567073	0.0626217	0.0597528	0.0606672	0.0707496	0.0920938	0.0995341	0.129455	0.0704233	0.143393	0.149273	0.174027	0.184447	0.206183	0.154503	0.245103	0.249906	0.33617	0.305668	0.362827	0.370898	0.448064	0.410005	0.410124	0.493717	0.540247	0.596459	0.711603	0.916196	1	0.873837	0.570551	0.2068	0.17571	0.0964643	0.0630121	0.0415299	0.039782	0.0487218	0.0387823	0.026285	0.0256636	0.0318529	0.0201398	0.0373719	0.0364574	0.031884	0.0320048	0.052603	0.0531266	0.0487902	0.0505235	0.0402255	0.0419319	0.0302248	0.04357	0.0290033	0.0315356	0.0247018	0.0197861	0.017221	0.0114572	0.016891	0.0160014	0.00884822	0.00156616	0.017275	0.00908963	0.00765974	0.0207194	0.00953484	0	0	0.00752629	0	0		38.4743			0.00814655	0.0188618	0.0229632	0.0317536	0.0472125	0.0600932	0.0714653	0.0730622	0.0791256	0.0980428	0.135128	0.154159	0.211053	0.120553	0.257155	0.279866	0.340463	0.375884	0.436987	0.340051	0.559435	0.590769	0.822096	0.79734	0.976015	1.02796	1.27835	1.20319	1.23697	1.52934	1.71751	1.94484	2.37829	3.13676	3.50519	3.1342	2.09291	0.775446	0.67319	0.377442	0.251688	0.169268	0.165386	0.206524	0.167553	0.115703	0.11506	0.145405	0.093578	0.176692	0.17534	0.155943	0.159143	0.265855	0.272832	0.254539	0.267701	0.216415	0.229014	0.167539	0.245064	0.165496	0.182517	0.144979	0.117741	0.10388	0.0700458	0.104644	0.100437	0.0562592	0.0100857	0.112655	0.060017	0.0512001	0.140184	0.0652884	0	0	0.0533756	0	0		38.4743
Q9CQV5	Q9CQV5	reviewed	RT24_MOUSE	Small ribosomal subunit protein uS3m (28S ribosomal protein S24, mitochondrial) (MRP-S24) (S24mt)	Mrps24	Mus musculus (Mouse)	0	0	0.046711	0	0.0389984	0.0490937	0.086086	0.0397735	0.0814969	0.0968415	0.11932	0.151508	0.128692	0.189322	0.196177	0.242373	0.228523	0.226769	0.248388	0.278775	0.335958	0.29928	0.388351	0.373375	0.405612	0.40037	0.526411	0.494442	0.440382	0.605496	0.653775	0.710892	0.776095	0.821341	1	0.86186	0.71327	0.416361	0.247763	0.154415	0.0368496	0.0782093	0.0235712	0	0	0.0134277	0	0	0	0	0	0	0	0	0	0	0	0	0	0	0	0	0	0	0	0	0	0	0	0	0	0	0	0	0	0	0	0	0	0	0		36.0085			0	0	0.0353166	0	0.0353825	0.0482535	0.0911214	0.0451072	0.0985873	0.124472	0.162384	0.217645	0.1946	0.300594	0.32631	0.421474	0.414668	0.428631	0.488274	0.569086	0.711219	0.656199	0.880857	0.903347	1.01201	1.0292	1.39301	1.34579	1.23194	1.73962	1.92776	2.14993	2.40579	2.60815	3.25109	2.86714	2.42676	1.44806	0.880427	0.56039	0.136517	0.295657	0.0908891	0	0	0.0548221	0	0	0	0	0	0	0	0	0	0	0	0	0	0	0	0	0	0	0	0	0	0	0	0	0	0	0	0	0	0	0	0	0	0	0		36.0085
Q9D125	Q9D125	reviewed	RT25_MOUSE	Small ribosomal subunit protein mS25 (28S ribosomal protein S25, mitochondrial) (MRP-S25) (S25mt)	Mrps25 Rpms25	Mus musculus (Mouse)	0	0	0.061878	0.0277521	0.115714	0.0873273	0.11452	0.0860118	0.112088	0.150991	0.122214	0.148894	0.189962	0.180429	0.200673	0.201077	0.2331	0.258858	0.258208	0.289998	0.276675	0.294795	0.384423	0.431424	0.375622	0.405407	0.504347	0.427696	0.412785	0.478864	0.506571	0.559693	0.815451	0.940791	1	0.853811	0.480032	0.327271	0.218707	0.152732	0.113739	0.0676074	0.114355	0.148539	0.11769	0.0994299	0	0	0	0	0	0	0	0	0	0	0	0	0	0	0	0	0	0	0	0	0	0	0	0	0	0	0	0	0	0	0	0	0	0	0		35.7609			0	0	0.046357	0.0228701	0.104027	0.0850496	0.120113	0.0966559	0.134356	0.192299	0.164805	0.211939	0.284627	0.28386	0.330742	0.346472	0.419115	0.48482	0.502946	0.586594	0.580373	0.640467	0.863992	1.03427	0.928632	1.03264	1.32244	1.1535	1.14421	1.36325	1.48008	1.67721	2.50473	2.9602	3.22142	2.81445	1.61831	1.12783	0.770087	0.549224	0.417527	0.253246	0.436924	0.57866	0.467299	0.402244	0	0	0	0	0	0	0	0	0	0	0	0	0	0	0	0	0	0	0	0	0	0	0	0	0	0	0	0	0	0	0	0	0	0	0		35.7609
Q80ZS3	Q80ZS3	reviewed	RT26_MOUSE	Small ribosomal subunit protein mS26 (28S ribosomal protein S26, mitochondrial) (MRP-S26) (S26mt)	Mrps26	Mus musculus (Mouse)	0.00623554	0	0.0320784	0.0420496	0.0817846	0.0691081	0.0752378	0.0658252	0.115103	0.0979982	0.12812	0.155577	0.156242	0.176184	0.192648	0.179332	0.212614	0.182733	0.241888	0.230941	0.303069	0.30535	0.341261	0.362361	0.41822	0.400622	0.448595	0.498203	0.478601	0.515576	0.584853	0.656042	0.768903	1	0.928898	0.876715	0.585958	0.356109	0.197934	0.148395	0.104267	0.111187	0.0820077	0.12853	0.138602	0.0906939	0	0	0	0	0	0	0	0	0	0	0	0	0	0	0	0	0	0	0	0	0	0	0	0	0	0	0	0	0	0	0	0	0	0	0		36.3519			0.00375843	0	0.0241688	0.0348495	0.0739426	0.0676884	0.0793608	0.074392	0.138755	0.125519	0.173753	0.222711	0.235434	0.278759	0.319323	0.310763	0.384455	0.34419	0.473839	0.469794	0.639354	0.667173	0.771347	0.873642	1.03983	1.02626	1.18295	1.3513	1.33419	1.47611	1.71852	1.97712	2.37519	3.1644	3.00939	2.90639	1.98665	1.23419	0.700908	0.536665	0.384932	0.418858	0.315113	0.50356	0.553463	0.368989	0	0	0	0	0	0	0	0	0	0	0	0	0	0	0	0	0	0	0	0	0	0	0	0	0	0	0	0	0	0	0	0	0	0	0		36.3519
Q8BK72	Q8BK72	reviewed	RT27_MOUSE	Small ribosomal subunit protein mS27 (28S ribosomal protein S27, mitochondrial) (MRP-S27) (S27mt) (Mitochondrial ribosomal protein S27)	Mrps27	Mus musculus (Mouse)	0.00483848	0.0355943	0.0310206	0.0435541	0.0655534	0.0436257	0.0564736	0.0709773	0.0772411	0.102787	0.11575	0.126362	0.145226	0.122095	0.167435	0.18201	0.200932	0.168563	0.244659	0.248206	0.295926	0.309376	0.360026	0.326165	0.384509	0.348105	0.522149	0.520101	0.484244	0.564783	0.615215	0.6818	0.783262	0.901179	1	0.88173	0.697884	0.415258	0.236146	0.142737	0.117687	0.120169	0.092883	0.128256	0.12751	0.090127	0.0695453	0.0926935	0.0796883	0.153262	0.258985	0.401643	0.354397	0.220169	0.0854302	0.0650353	0.0308427	0.0334256	0.0199411	0.0101172	0.0184462	0.00865651	0.00414742	0	0	0	0.0103437	0.00630946	0	0	0	0	0.00281926	0	0.00400181	0	0	0	0	0	0		39.7789			0.00252497	0.0208968	0.0202352	0.031252	0.0513137	0.036995	0.051574	0.0694492	0.0806168	0.113984	0.13591	0.156613	0.189466	0.167253	0.240285	0.273074	0.31457	0.274891	0.414946	0.437152	0.540503	0.58525	0.704551	0.680838	0.827709	0.772052	1.19212	1.22137	1.16875	1.39998	1.56512	1.77899	2.09483	2.46898	2.80495	2.53073	2.04858	1.24604	0.723995	0.446926	0.376167	0.391939	0.309003	0.435049	0.440835	0.317472	0.24951	0.338606	0.296296	0.579855	0.996744	1.57198	1.41019	0.890442	0.351082	0.27151	0.130775	0.143906	0.0871526	0.0448771	0.0830257	0.0395274	0.0192085	0	0	0	0.0506049	0.0312797	0	0	0	0	0.0148963	0	0.0216666	0	0	0	0	0	0		39.7789
Q9CY16	Q9CY16	reviewed	RT28_MOUSE	Small ribosomal subunit protein bS1m (28S ribosomal protein S28, mitochondrial) (MRP-S28) (S28mt)	Mrps28	Mus musculus (Mouse)	0	0.0147499	0.0300073	0.0420547	0.0676042	0.0668195	0.0819209	0.0732941	0.0784414	0.0714736	0.06443	0.113959	0.123501	0.136187	0.149895	0.146462	0.175493	0.157379	0.178226	0.214961	0.227143	0.21517	0.303849	0.277134	0.329702	0.278163	0.381451	0.382432	0.403959	0.456587	0.526619	0.59455	0.696035	0.947928	1	0.676412	0.558853	0.253883	0.163726	0.109502	0.0503218	0.0423396	0.0295106	0.0200036	0.0711692	0	0.0352567	0.0344522	0.0299395	0.0533004	0	0	0.124782	0.272237	0.14615	0.397029	0.122807	0.116563	0.0361602	0.0764063	0.076847	0.0170319	0.0221563	0.0425585	0.0111724	0.0277539	0.0257296	0	0	0	0	0	0	0.00858297	0.00517394	0	0	0	0	0	0		39.9338			0	0.0104813	0.0236923	0.0365248	0.0640525	0.0685848	0.0905532	0.0868044	0.0990939	0.0959347	0.0915677	0.170956	0.195021	0.225807	0.260369	0.265971	0.332546	0.310647	0.36587	0.458252	0.502156	0.492676	0.719714	0.700198	0.859048	0.746723	1.05412	1.08702	1.1801	1.3699	1.62159	1.87772	2.25318	3.14345	3.39508	2.34988	1.9856	0.922088	0.607569	0.414995	0.194685	0.167147	0.118831	0.0821282	0.297817	0	0.153104	0.15233	0.134742	0.244084	0	0	0.600986	1.33266	0.726977	2.00625	0.630257	0.607417	0.191288	0.410222	0.418656	0.0941331	0.124205	0.241936	0.0643948	0.162158	0.152361	0	0	0	0	0	0	0.055569	0.0339063	0	0	0	0	0	0		39.9338
Q9D0G0	Q9D0G0	reviewed	RT30_MOUSE	Large ribosomal subunit protein mL65 (28S ribosomal protein S30, mitochondrial) (MRP-S30) (S30mt)	Mrps30	Mus musculus (Mouse)	0.0309104	0.0651445	0.0654451	0.0856601	0.113478	0.131043	0.126506	0.148617	0.153127	0.156345	0.204541	0.205438	0.24765	0.251463	0.272784	0.264552	0.326904	0.356708	0.361419	0.339774	0.38041	0.43885	0.479589	0.485581	0.534511	0.606269	0.673209	0.725548	0.695122	0.829936	0.903574	1	0.876848	0.731757	0.421772	0.29067	0.220345	0.151625	0.122969	0.0864506	0.0710341	0.0859455	0.0944233	0.0863338	0.0852978	0.0847046	0.0928488	0.0921527	0.0863284	0.218603	0.036264	0	0	0	0	0	0.00895561	0	0	0.00663544	0.0134225	0	0	0.0100421	0.00982738	0	0.00984761	0	0.00902732	0.00646814	0.00124054	0	0.00675106	0.0139842	0.0118134	0.0155272	0	0	0.00576241	0	0		34.5997			0.0157247	0.0372828	0.0416165	0.0599182	0.0865922	0.108329	0.112623	0.141757	0.155797	0.169013	0.234121	0.248212	0.314961	0.3358	0.381618	0.386925	0.498906	0.567075	0.597547	0.583367	0.677326	0.809285	0.91491	0.988097	1.12165	1.31079	1.49832	1.66095	1.6355	2.00547	2.24087	2.54359	2.2861	1.95436	1.15328	0.81328	0.630525	0.443522	0.367521	0.263874	0.221335	0.273263	0.306222	0.285478	0.287476	0.290863	0.324733	0.328159	0.312908	0.806253	0.136055	0	0	0	0	0	0.0370166	0	0	0.0286924	0.0588937	0	0	0.0459774	0.0456193	0	0.0469656	0	0.0442015	0.032082	0.00623196	0	0.0347732	0.0729189	0.0623505	0.0829391	0	0	0.0318795	0	0		34.5997
Q61733	Q61733	reviewed	RT31_MOUSE	Small ribosomal subunit protein mS31 (28S ribosomal protein S31, mitochondrial) (MRP-S31) (S31mt) (Imogen 38)	Mrps31 Imogn38	Mus musculus (Mouse)	0.0162681	0	0	0	0	0.069214	0.102495	0.0506937	0.266612	0.12514	0.166607	0.215731	0.199302	0.196346	0.175609	0.252471	0.269079	0.258063	0.285871	0.276081	0.323428	0.321399	0.378942	0.355445	0.408514	0.47001	0.454807	0.502629	0.500286	0.617665	0.630837	0.703176	0.779772	0.953002	1	0.870581	0.675885	0.360483	0.210575	0.133179	0.0996797	0.046961	0	0	0	0	0	0	0.127233	0	0	0	0	0.299593	0.674921	0.694886	0.658879	0.461853	0.36978	0.261709	0.191523	0.13189	0.0235989	0	0	0	0	0	0	0	0	0	0	0	0	0	0	0	0	0	0		41.901			0.00738674	0	0	0	0	0.0510698	0.0814438	0.043159	0.242117	0.120745	0.170212	0.232644	0.22624	0.234028	0.219278	0.329583	0.366536	0.366177	0.421861	0.423084	0.513998	0.529015	0.645238	0.645578	0.765151	0.90701	0.903485	1.02701	1.05062	1.33218	1.39639	1.59643	1.81459	2.2718	2.44059	2.17414	1.72628	0.941173	0.561735	0.362829	0.277223	0.13327	0	0	0	0	0	0	0.411625	0	0	0	0	1.05426	2.41335	2.52418	2.43078	1.73011	1.40619	1.01008	0.750059	0.524006	0.0950991	0	0	0	0	0	0	0	0	0	0	0	0	0	0	0	0	0	0		41.901
Q9JIK9	Q9JIK9	reviewed	RT34_MOUSE	Small ribosomal subunit protein mS34 (28S ribosomal protein S34, mitochondrial) (MRP-S34) (S34mt) (T-complex expressed gene 2 protein)	Mrps34 Tce2	Mus musculus (Mouse)	0	0.0125553	0.0213374	0.0300806	0.0375349	0.0582699	0.0781141	0.0656705	0.0635601	0.0576055	0.0965175	0.107356	0.127937	0.116017	0.139612	0.146615	0.162008	0.194123	0.19085	0.19753	0.293813	0.218604	0.339688	0.367697	0.359375	0.415866	0.439257	0.476333	0.41542	0.546437	0.525812	0.531546	0.745044	0.87941	0.990345	1	0.593021	0.290786	0.212549	0.178923	0.136357	0.123625	0.134242	0.177215	0.146816	0.152938	0.0745597	0.114817	0.0518586	0.0772216	0.0132784	0.0115141	0	0.0113012	0	0	0	0	0	0	0	0	0	0	0	0	0	0	0	0	0	0	0	0	0	0	0	0	0	0	0		37.9144			0	0.00872637	0.0164781	0.0255531	0.0347842	0.0584996	0.0844544	0.0760723	0.0785362	0.0756272	0.134166	0.157524	0.197603	0.18815	0.237197	0.260418	0.30027	0.374786	0.383204	0.411871	0.635321	0.489576	0.786984	0.908668	0.915854	1.09194	1.18728	1.32428	1.18701	1.60357	1.58365	1.64197	2.35902	2.85237	3.28867	3.39796	2.06085	1.03299	0.771474	0.663243	0.515986	0.477353	0.528718	0.711653	0.600916	0.637784	0.316688	0.496548	0.228276	0.345885	0.0605011	0.0533513	0	0.0541103	0	0	0	0	0	0	0	0	0	0	0	0	0	0	0	0	0	0	0	0	0	0	0	0	0	0	0		37.9144
Q9D6T9	Q9D6T9	unreviewed	Q9D6T9_MOUSE	Mitochondrial ribosomal protein S36	Mrps36	Mus musculus (Mouse)	0	0	0	0	0	0	0	0	0	0.0112304	0	0	0.0412788	0	0.044386	0.0155991	0.0507348	0.0498319	0.0623252	0.0583149	0.136525	0.108923	0.0895778	0.143486	0.160148	0.159675	0.351164	0.865617	0.938545	0.771442	0.437392	0.216126	0.271019	0.247104	0.245295	0.223586	0.242905	0.125138	0.215726	0.281844	0.129936	0.313508	0.375511	0.350308	0.263626	0.425642	0.486583	0.828209	0.844911	1	0.616503	0.251627	0.127415	0.10794	0.0832122	0.0836255	0.0632752	0	0	0.0168539	0	0	0	0	0	0	0	0	0	0	0	0	0	0	0	0	0	0	0	0	0		46.8445			0	0	0	0	0	0	0	0	0	0.0147613	0	0	0.0638317	0	0.0755002	0.02774	0.094145	0.0963223	0.12529	0.121737	0.295563	0.244229	0.207779	0.355009	0.408617	0.419755	0.950292	2.4094	2.68495	2.26656	1.31891	0.668415	0.859138	0.802434	0.815525	0.760637	0.845141	0.445067	0.783936	1.046	0.492273	1.21199	1.48072	1.40842	1.0803	1.77712	2.06919	3.58598	3.72362	4.48444	2.81233	1.16732	0.600936	0.517433	0.405329	0.413807	0.318	0	0	0.0886112	0	0	0	0	0	0	0	0	0	0	0	0	0	0	0	0	0	0	0	0	0		46.8445
Q9CQX8	Q9CQX8	reviewed	KGD4_MOUSE	Alpha-ketoglutarate dehydrogenase component 4	Mrps36 Kgd4	Mus musculus (Mouse)	0.000788562	0	0.000924721	0.00295331	0.00208583	0.000965944	0.00390263	0.00195989	0.00772926	0.0133829	0.00819176	0.00925051	0.0310959	0.00890444	0.0335298	0.0299927	0.0394863	0.0467997	0.044608	0.0221087	0.132312	0.0905796	0.104932	0.157961	0.13911	0.187785	0.385005	0.832973	0.827303	0.746249	0.320631	0.199657	0.280926	0.183137	0.253164	0.361205	0.200665	0.0633824	0.225814	0.358863	0.171787	0.32438	0.324806	0.375028	0.344508	0.421949	0.450249	0.921107	0.870939	1	0.482145	0.212376	0.149179	0.124702	0.0716511	0.0902943	0.0515426	0.0355044	0.0263491	0.0192006	0.0173901	0.00594014	0.00641324	0.00516729	0.00452323	0.00701404	0.0026357	0.00474692	0.0145148	0.00139048	0.00114957	0.0106495	0.0034545	0.00187021	0.0012009	0.00308124	0.00399206	0	0.000985051	0.00720401	0.000917037		47.3177			0.000487811	0	0.00071505	0.00251204	0.00193547	0.000971004	0.00422485	0.00227326	0.00956278	0.0175924	0.0114019	0.0135908	0.0480905	0.0144595	0.05704	0.053342	0.0732797	0.090471	0.0896833	0.0461586	0.286472	0.203121	0.243419	0.390865	0.354975	0.493703	1.04198	2.31878	2.36697	2.19277	0.966932	0.617547	0.89064	0.594772	0.841776	1.22894	0.698249	0.225451	0.820681	1.33198	0.650897	1.25415	1.28091	1.50797	1.41189	1.76189	1.91488	3.98863	3.83874	4.48491	2.19966	0.985332	0.703659	0.597846	0.349051	0.446854	0.259063	0.181197	0.136511	0.10096	0.0927851	0.0321529	0.0352097	0.0287688	0.0255327	0.0401352	0.0152856	0.0278966	0.0864229	0.0083866	0.00702247	0.0658787	0.021637	0.0118585	0.00770743	0.0200138	0.0262387	0	0.0066268	0.0490211	0.00631106		47.3177
Q99N87	Q99N87	reviewed	RT05_MOUSE	Small ribosomal subunit protein uS5m (28S ribosomal protein S5, mitochondrial) (MRP-S5) (S5mt)	Mrps5	Mus musculus (Mouse)	0	0.0178094	0.0154542	0.0203173	0.0321049	0.0347438	0.0400013	0.0502517	0.0570522	0.0596884	0.0718372	0.0808672	0.0740837	0.0848479	0.0906834	0.0939423	0.102259	0.0992112	0.117417	0.139956	0.130101	0.147002	0.170723	0.180207	0.174176	0.196148	0.223245	0.218885	0.205207	0.254667	0.268149	0.302461	0.324079	0.436995	0.446106	0.427954	0.270371	0.166651	0.104215	0.080038	0.0543938	0.0425072	0.0376645	0	0.0182827	0	0	0.222767	0.421486	1	0.387522	0.156924	0	0	0	0.132992	0	0	0	0	0	0	0	0	0.00404871	0	0	0	0.00125427	0	0	0	0	0	0	0	0	0	0	0	0		41.8094			0	0.0188798	0.0182034	0.0263247	0.0453792	0.0532017	0.065964	0.0887865	0.107522	0.119521	0.15231	0.18098	0.174525	0.209877	0.234993	0.254504	0.289079	0.29215	0.359592	0.445103	0.429085	0.502141	0.603278	0.679245	0.677028	0.785539	0.920355	0.92816	0.894332	1.13989	1.23182	1.42506	1.56509	2.16188	2.2595	2.21797	1.4331	0.902964	0.576946	0.452525	0.313943	0.250344	0.22626	0	0.114136	0	0	1.46942	2.82985	6.83177	2.6931	1.10904	0	0	0	1.00256	0	0	0	0	0	0	0	0	0.0348133	0	0	0	0.0113759	0	0	0	0	0	0	0	0	0	0	0	0		41.8094
P58064	P58064	reviewed	RT06_MOUSE	Small ribosomal subunit protein bS6m (28S ribosomal protein S6, mitochondrial) (MRP-S6) (S6mt)	Mrps6 Rpms6	Mus musculus (Mouse)	0	0	0.0184293	0.0421153	0.0844854	0.050858	0.0828771	0.0915366	0.0994602	0.118896	0.141482	0.172238	0.199	0.175328	0.224241	0.197261	0.232019	0.246394	0.304382	0.25132	0.342151	0.32812	0.373958	0.348054	0.388949	0.397381	0.44041	0.430211	0.49204	0.566867	0.550336	0.61058	0.759856	0.944153	1	0.752571	0.538644	0.369591	0.154714	0.106608	0.0441671	0.0864417	0.0791525	0.08432	0.0321795	0.0493072	0	0	0	0	0	0	0.409773	0	0	0.0979734	0	0	0	0	0	0	0	0	0	0	0	0	0	0	0	0	0	0	0	0	0	0	0	0	0		36.5095			0	0	0.0136404	0.0342886	0.0750379	0.0489351	0.0858777	0.101626	0.117784	0.149601	0.188491	0.242215	0.294579	0.272513	0.365137	0.335806	0.412147	0.455919	0.585748	0.502237	0.709078	0.704285	0.830352	0.824355	0.950002	1.00001	1.14089	1.14631	1.34747	1.59435	1.58858	1.80767	2.30586	2.93501	3.18263	2.45086	1.79404	1.25834	0.538203	0.378748	0.160182	0.319898	0.298781	0.324528	0.126233	0.197071	0	0	0	0	0	0	1.85008	0	0	0.464094	0	0	0	0	0	0	0	0	0	0	0	0	0	0	0	0	0	0	0	0	0	0	0	0	0		36.5095
Q80X85	Q80X85	reviewed	RT07_MOUSE	Small ribosomal subunit protein uS7m (28S ribosomal protein S7, mitochondrial) (MRP-S7) (S7mt)	Mrps7	Mus musculus (Mouse)	0.00577495	0.0142816	0.0462364	0.0562423	0.0707664	0.0672889	0.0588867	0.0718869	0.0988614	0.0958899	0.0973978	0.126059	0.155708	0.144905	0.15334	0.189654	0.205597	0.213911	0.288276	0.252187	0.301507	0.331128	0.38926	0.382849	0.422916	0.446565	0.496065	0.524351	0.44009	0.580948	0.64902	0.677891	0.81692	0.902769	1	0.978439	0.730611	0.402393	0.23178	0.192667	0.0656227	0.0612952	0.0559872	0.0441351	0.0177076	0.0305474	0.0198306	0	0	0.0193329	0	0	0	0	0	0	0	0	0	0	0	0	0	0	0	0	0	0	0	0	0	0	0	0	0	0	0	0	0	0	0		36.2608			0.0033906	0.00943319	0.0339331	0.0454041	0.0623228	0.0641986	0.060504	0.079137	0.116087	0.119636	0.128665	0.175779	0.228549	0.223327	0.247581	0.320132	0.362132	0.392475	0.550073	0.499718	0.619575	0.704746	0.857037	0.899117	1.02425	1.1143	1.27422	1.38536	1.19504	1.62017	1.85764	1.99002	2.45811	2.78269	3.15578	3.15955	2.41289	1.35846	0.799489	0.678713	0.235988	0.224924	0.209555	0.168433	0.0688769	0.121062	0.0800457	0	0	0.0822931	0	0	0	0	0	0	0	0	0	0	0	0	0	0	0	0	0	0	0	0	0	0	0	0	0	0	0	0	0	0	0		36.2608
Q9D7N3	Q9D7N3	reviewed	RT09_MOUSE	Small ribosomal subunit protein uS9m (28S ribosomal protein S9, mitochondrial) (MRP-S9) (S9mt)	Mrps9	Mus musculus (Mouse)	0	0	0.0164108	0.0194823	0.0648708	0.0593459	0.0707548	0.0771079	0.0883151	0.0809844	0.114417	0.117815	0.156532	0.130231	0.157599	0.132881	0.191678	0.181619	0.225261	0.181151	0.293585	0.278992	0.361347	0.391672	0.362515	0.41035	0.470543	0.48247	0.417892	0.525344	0.595565	0.603097	0.791004	0.970576	1	0.891842	0.583263	0.322467	0.191577	0.126865	0.0690083	0.0435739	0	0	0	0	0	0	0	0	0	0	0	0	0	0	0	0	0	0	0	0	0	0	0	0	0	0	0	0	0	0	0	0	0	0	0	0	0	0	0		36.149			0	0	0.0133966	0.0174943	0.0635469	0.0629794	0.0808626	0.0944179	0.11535	0.112386	0.168123	0.182733	0.255563	0.223253	0.283034	0.24949	0.375533	0.370651	0.478104	0.399271	0.671051	0.660471	0.88493	1.02314	0.97657	1.13893	1.34441	1.41787	1.26221	1.62964	1.89608	1.9693	2.64744	3.32769	3.5102	3.20335	2.1426	1.2109	0.73503	0.497103	0.276033	0.177853	0	0	0	0	0	0	0	0	0	0	0	0	0	0	0	0	0	0	0	0	0	0	0	0	0	0	0	0	0	0	0	0	0	0	0	0	0	0	0		36.149
Q9D6S7	Q9D6S7	reviewed	RRFM_MOUSE	Ribosome-recycling factor, mitochondrial (RRF) (Ribosome-releasing factor, mitochondrial)	Mrrf	Mus musculus (Mouse)	0	0.0384936	0	0	0.0425026	0	0.0516532	0	0	0	0	0.0920505	0	0	0.0433301	0.0287293	0	0	0	0	0.0762977	0.0438074	0.0445239	0.145641	0.0437324	0	0	0	0	0	0.238631	0	0	0	0.0569055	0.028537	0	0.0878029	0	0	0.0508398	0	0	0	0.0264879	0.0625842	0	0	0.127338	0.755233	0	0	0.430431	1	0.860221	0.927937	0.7201	0.615937	0.408348	0.395049	0.531576	0.421898	0.375559	0.353007	0.30721	0.28708	0.174692	0.244471	0.239095	0.125626	0.0709624	0.170228	0.239801	0.156263	0.161526	0.225352	0.13939	0.140832	0.149936	0	0.0889828		65.1857			0	0.0287584	0	0	0.0423381	0	0.0600288	0	0	0	0	0.145182	0	0	0.079131	0.0548514	0	0	0	0	0.177339	0.105458	0.110879	0.386872	0.119799	0	0	0	0	0	0.772547	0	0	0	0.203122	0.104231	0	0.335275	0	0	0.206792	0	0	0	0.116535	0.280539	0	0	0.602516	3.63616	0	0	2.17955	5.14667	4.49868	4.92984	3.88545	3.37454	2.27112	2.22995	3.04473	2.45154	2.21346	2.10984	1.86162	1.76348	1.0876	1.54232	1.52826	0.813407	0.465361	1.13046	1.61239	1.06367	1.1129	1.57136	0.983525	1.00539	1.08283	0	0.657401		65.1857
Q920Q6	Q920Q6	reviewed	MSI2H_MOUSE	RNA-binding protein Musashi homolog 2 (Musashi-2)	Msi2 Msi2h	Mus musculus (Mouse)	0	0	0	0	0	0.0226679	0	0	0	0.0589012	0.0241036	0	0.106413	0	0.0645994	0.0698506	0.165868	0.205302	0.189313	0.162074	0.391057	0.285485	0.325497	0.365134	0.330257	0.317048	0.468671	0.404459	0.284576	0.444327	0.356876	0.386016	0.469283	0.340387	0.489395	0.51076	0.611488	0.261474	0.505609	0.438463	0.354432	0.43361	0.384988	0.414943	0.474602	0.440665	0.453964	0.540925	0.519988	0.761681	1	0.823972	0.480061	0.418567	0	0.376528	0.162263	0.161861	0.221157	0	0	0	0	0	0.0433286	0	0	0	0.0264804	0.0465296	0	0.0484525	0	0	0	0	0	0	0	0	0		47.1318			0	0	0	0	0	0.0167012	0	0	0	0.0567502	0.0245894	0	0.12062	0	0.0805462	0.0910525	0.225615	0.290888	0.278964	0.248011	0.620573	0.469218	0.55343	0.662211	0.617676	0.610939	0.929673	0.825224	0.596753	0.956931	0.788816	0.875103	1.09047	0.810245	1.19267	1.27369	1.55953	0.681681	1.34681	1.1928	0.984291	1.22875	1.11279	1.22289	1.42561	1.34864	1.41507	1.7168	1.67982	2.50377	3.34385	2.80194	1.65966	1.47079	0	1.36575	0.59776	0.605455	0.839789	0	0	0	0	0	0.179264	0	0	0	0.115561	0.205692	0	0.219685	0	0	0	0	0	0	0	0	0		47.1318
P26041	P26041	reviewed	MOES_MOUSE	Moesin (Membrane-organizing extension spike protein)	Msn	Mus musculus (Mouse)	0	0	0	0	0	0.00635126	0	0	0	0	0	0.00351217	0	0.0116413	0	0	0	0	0	0	0	0	0	0.0710358	0.00428323	0	0	0	0	0	0	0	0.0683012	0.187403	0	0.013486	0	0.0115173	0.0585316	0.0139037	0.0223465	0.0130097	0.030204	0.0283023	0.060508	0.0911108	0.0687383	0.0927189	0.390066	1	0.803769	0.441384	0.26134	0.272916	0.196502	0.10166	0.0743131	0.0588279	0.0506462	0.042643	0.0459451	0.0326603	0.0236656	0.0284149	0.0311113	0.0354963	0.0211339	0.0109458	0.0190834	0.0124445	0.0102936	0.0423744	0.0361953	0.0208119	0.00519241	0.0106551	0.0328149	0.00662371	0.00641689	0.0160269	0.00699024		59.0912			0	0	0	0	0	0.0164926	0	0	0	0	0	0.0133295	0	0.0488323	0	0	0	0	0	0	0	0	0	0.45406	0.0282339	0	0	0	0	0	0	0	0.559369	1.57221	0	0.118528	0	0.105827	0.549509	0.133309	0.218721	0.129934	0.307695	0.293975	0.640582	0.982764	0.755174	1.03715	4.44118	11.5855	9.4726	5.28998	3.18435	3.37992	2.47283	1.29961	0.964861	0.775557	0.67781	0.579219	0.633249	0.456671	0.335631	0.408662	0.453656	0.524687	0.316612	0.166167	0.293517	0.193892	0.162436	0.677142	0.58563	0.340887	0.0860861	0.178781	0.557154	0.113785	0.111514	0.28172	0.124271		59.0912
Q9D6Y7-2	Q9D6Y7	reviewed	MSRA_MOUSE	Mitochondrial peptide methionine sulfoxide reductase (EC 1.8.4.11) (Peptide-methionine (S)-S-oxide reductase) (Peptide Met(O) reductase) (Protein-methionine-S-oxide reductase) (PMSR)	Msra	Mus musculus (Mouse)	0	0	0	0	0.00266006	0.00269591	0.00215802	0.00736644	0.00337718	0.00717856	0.00765658	0.00859573	0.00528349	0.00414968	0.00823566	0.00969273	0.00913827	0.014268	0.0126713	0.0135761	0.0196315	0.0146608	0.0172227	0.0153221	0.0202703	0.0192456	0.021192	0.0207742	0.0201463	0.0264981	0.0224979	0.0190456	0.02689	0.0217534	0.0228466	0.0251584	0.025551	0.0238689	0.0216299	0.0237204	0.0162135	0.0142405	0.0155565	0.0180553	0.0152679	0.0159871	0.015743	0.0215607	0.0337484	0.0419522	0.0529473	0.0546661	0.102597	0.509291	0.641683	1	0.863682	0.513381	0.372374	0.246078	0.194816	0.111977	0.072503	0.0483429	0.0222031	0.0169629	0.0153952	0.01539	0.00958633	0.00400013	0.00197497	0.0148197	0.00864649	0.00458534	0.00665353	0.00653069	0.00217498	0.00396105	0	0	0		61.9098			0	0	0	0	0.00562759	0.00617874	0.0053264	0.0194805	0.00952631	0.0215148	0.0242973	0.028793	0.0186295	0.0153633	0.0319427	0.0393029	0.0386657	0.062886	0.0580826	0.0646231	0.0969086	0.0749561	0.0910903	0.0864405	0.11793	0.115362	0.130764	0.131849	0.131416	0.17752	0.154688	0.134309	0.194368	0.161074	0.173197	0.195158	0.202708	0.193571	0.179227	0.200731	0.140063	0.125529	0.139872	0.165523	0.142661	0.1522	0.152651	0.212863	0.339139	0.428976	0.550739	0.578255	1.10336	5.56683	7.12707	11.2831	9.89732	5.97356	4.3985	2.95007	2.36987	1.3819	0.907538	0.613643	0.28575	0.2213	0.203562	0.206206	0.130135	0.0550072	0.0275067	0.209016	0.123474	0.0662881	0.0973599	0.0967138	0.032593	0.0600564	0	0	0		61.9098
Q9JLC3	Q9JLC3	reviewed	MSRB1_MOUSE	Methionine-R-sulfoxide reductase B1 (MsrB1) (EC 1.8.4.12) (EC 1.8.4.14) (Selenoprotein R) (SelR) (Selenoprotein X) (SelX)	Msrb1 Sepr Sepx1	Mus musculus (Mouse)	0	0	0	0	0	0	0	0	0	0	0	0	0.0919257	0	0	0	0	0	0.0541144	0	0	0	0.0685583	0.0921469	0.067971	0	0.0727999	0.228389	0.0963069	0.15625	0.24852	0	0.163722	0.247001	0	0.210202	0.114358	0	0.0756671	0.184054	0.0955264	0.0821959	0	0	0	0	0	0	0	0	0	0	0	0.597942	0	0.921201	1	0.683501	0.968466	0.705933	0.809128	0.484867	0.252618	0	0	0	0	0	0	0	0	0	0	0	0	0	0.0280028	0	0	0	0		59.336			0	0	0	0	0	0	0	0	0	0	0	0	0.208889	0	0	0	0	0	0.159859	0	0	0	0.233685	0.335028	0.254852	0	0.2895	0.934174	0.404864	0.674611	1.10122	0	0.762677	1.17868	0	1.05085	0.584695	0	0.404068	1.00377	0.531826	0.466949	0	0	0	0	0	0	0	0	0	0	0	4.21212	0	6.69861	7.38522	5.12546	7.37241	5.45409	6.34331	3.8563	2.03785	0	0	0	0	0	0	0	0	0	0	0	0	0	0.270439	0	0	0	0		59.336
Q78J03	Q78J03	reviewed	MSRB2_MOUSE	Methionine-R-sulfoxide reductase B2, mitochondrial (MsrB2) (EC 1.8.4.12) (EC 1.8.4.14)	Msrb2	Mus musculus (Mouse)	0	0	0	0	0	0	0.0037912	0	0.0112135	0.00532227	0.00679114	0.0087146	0.00712931	0.00726813	0.0173435	0.017374	0.0242351	0.0211352	0.0174989	0.0267167	0.0248932	0.0262317	0.0249301	0.0264809	0.0269511	0.0366208	0.0374802	0.0471545	0.0448043	0.0466971	0.0365116	0.0383005	0.0355728	0.0409536	0.0405954	0.0377355	0.0367787	0.0340625	0.0398555	0.0307487	0.0264696	0.0268146	0.0314455	0.0306113	0.0393579	0.0490185	0.0531836	0.0788543	0.0851151	0.119092	0.156548	0.180314	0.244176	0.675887	1	0.902462	0.599704	0.411026	0.299926	0.184498	0.160443	0.103687	0.0607529	0.0386764	0.0253704	0.0228458	0.0127082	0.0164436	0.0137978	0.00556358	0	0.00648514	0.00524194	0.00509544	0.00831888	0.00762822	0	0	0	0	0		59.7834			0	0	0	0	0	0	0.00807196	0	0.0272858	0.0137601	0.0185904	0.0251812	0.0216846	0.0232122	0.0580275	0.0607719	0.0884566	0.0803566	0.0691925	0.109704	0.106002	0.115691	0.113742	0.128871	0.135259	0.189357	0.199501	0.258167	0.252113	0.269866	0.216556	0.232991	0.221807	0.261587	0.265472	0.252509	0.2517	0.238291	0.284879	0.224462	0.19725	0.203899	0.243895	0.242081	0.317236	0.402557	0.444852	0.671565	0.737829	1.05047	1.40467	1.64534	2.2652	6.37294	9.58109	8.78382	5.92822	4.1256	3.05607	1.90798	1.68362	1.10381	0.655993	0.423499	0.28166	0.257107	0.14495	0.190057	0.161576	0.0659969	0	0.0789013	0.0645731	0.0635433	0.105007	0.0974489	0	0	0	0	0		59.7834
A0A0R4J139	A0A0R4J139	unreviewed	A0A0R4J139_MOUSE	Peptide-methionine (R)-S-oxide reductase (EC 1.8.4.12)	Msrb3	Mus musculus (Mouse)	0	0	0	0	0	0	0	0	0	0	0	0	0	0	0	0	0	0	0	0	0.0222565	0.00397359	0	0.0144883	0.0399409	0.0125908	0.0216609	0.0269478	0	0	0.0214664	0.0227294	0.038665	0.0225602	0.0482886	0.0217002	0	0	0.0165452	0.0185125	0	0.00826173	0	0.0205466	0	0.0103884	0	0.104735	0.216326	0.213716	0.211957	0.17418	0.382793	0.758645	1	0.785523	0.64196	0.335302	0.295415	0.214878	0.12527	0.0825053	0.0428636	0.00959054	0	0	0	0	0	0	0	0	0	0	0	0	0	0	0	0	0		61.6847			0	0	0	0	0	0	0	0	0	0	0	0	0	0	0	0	0	0	0	0	0.104086	0.0192468	0	0.0774364	0.220145	0.0715008	0.126626	0.162033	0	0	0.13983	0.151854	0.264776	0.158259	0.346809	0.159475	0	0	0.129882	0.148417	0	0.0689952	0	0.178452	0	0.0936956	0	0.97962	2.0595	2.07034	2.0887	1.74553	3.90006	7.85612	10.5225	8.39685	6.96945	3.69622	3.30586	2.44049	1.44368	0.964622	0.508305	0.115333	0	0	0	0	0	0	0	0	0	0	0	0	0	0	0	0	0		61.6847
Q9R190	Q9R190	reviewed	MTA2_MOUSE	Metastasis-associated protein MTA2 (Metastasis-associated 1-like 1)	Mta2 Mta1l1	Mus musculus (Mouse)	0	0	0	0	0	0	0	0	0.0138816	0	0	0	0	0	0.0170291	0	0	0.0842818	0	0.0180952	0.0551419	0	0.0191435	0	0.0375354	0.044045	0.113325	0.0632496	0	0.0951757	0.0377558	0.0706736	0.0162984	0.199153	0.132899	0.23328	0.529168	0.703719	0.825799	1	0.673511	0.561231	0.448521	0.242743	0.259877	0.298238	0.350848	0.643751	0.272649	0.341382	0.216381	0.451808	0.300997	0.243904	0	0.0469799	0	0	0	0	0	0	0	0	0	0	0	0	0	0	0	0	0	0	0	0	0	0.0283079	0	0	0		50.1652			0	0	0	0	0	0	0	0	0.0229194	0	0	0	0	0	0.0386595	0	0	0.217428	0	0.0504161	0.159324	0	0.059263	0	0.127819	0.154532	0.409294	0.234964	0	0.373208	0.151946	0.291715	0.0689558	0.863133	0.589699	1.05918	2.45724	3.3404	4.0051	4.95316	3.40551	2.8957	2.36045	1.30254	1.4213	1.66187	1.99124	3.72003	1.60369	2.04319	1.31738	2.79735	1.89467	1.56046	0	0.310266	0	0	0	0	0	0	0	0	0	0	0	0	0	0	0	0	0	0	0	0	0	0.251216	0	0	0		50.1652
Q922Q1	Q922Q1	reviewed	MARC2_MOUSE	Mitochondrial amidoxime reducing component 2 (mARC2) (EC 1.7.-.-) (Molybdenum cofactor sulfurase C-terminal domain-containing protein 2) (MOSC domain-containing protein 2) (Moco sulfurase C-terminal domain-containing protein 2)	Mtarc2 Marc2 Mg87 Mosc2	Mus musculus (Mouse)	0.0615483	0.282186	0.282751	0.282453	0.437676	0.45321	0.459202	0.368342	0.486351	0.461934	0.435825	0.53282	0.539938	0.687747	0.571552	0.649783	0.601869	0.565317	0.644048	0.612638	0.685434	0.711982	0.780869	0.888947	0.795923	0.81472	0.971847	0.902909	0.818005	0.984173	0.967467	0.916996	0.897823	1	0.908257	0.86481	0.847077	0.717092	0.647112	0.508075	0.446494	0.348578	0.121137	0.196967	0.215658	0	0	0	0	0	0	0	0	0	0	0	0	0	0	0	0	0	0	0	0	0	0	0	0	0	0	0	0	0	0	0	0	0	0	0	0		32.275			0.0179864	0.0927716	0.103286	0.113495	0.191854	0.215219	0.234838	0.201827	0.284254	0.286857	0.286564	0.369804	0.394468	0.527577	0.45932	0.545925	0.527655	0.516261	0.611687	0.604234	0.701069	0.75423	0.85573	1.03911	0.95945	1.01187	1.24252	1.18736	1.10559	1.36613	1.37828	1.33988	1.34466	1.53422	1.42664	1.38999	1.39243	1.20495	1.111	0.890853	0.799188	0.63666	0.225675	0.374141	0.417521	0	0	0	0	0	0	0	0	0	0	0	0	0	0	0	0	0	0	0	0	0	0	0	0	0	0	0	0	0	0	0	0	0	0	0	0		32.275
P00848	P00848	reviewed	ATP6_MOUSE	ATP synthase subunit a (F-ATPase protein 6)	Mtatp6 Atp6 Atpase6 mt-Atp6	Mus musculus (Mouse)	0.165821	0.10473	0.349283	0.235593	0.531141	0.182369	0.625973	0.0875743	0.176874	0.32647	0.623663	0.207947	1	0	0.255451	0.420605	0.376363	0.629739	0.929955	0.667647	0.597346	0.680568	0.681896	0.435356	0.534462	0.307296	0.280264	0.116697	0	0.211717	0.0970181	0	0	0	0	0.224661	0.129923	0	0	0	0	0	0	0	0	0	0	0	0	0	0	0	0	0	0	0	0	0	0	0	0	0	0	0	0	0	0	0	0	0	0	0	0	0	0	0	0	0	0	0	0		24.0696			0.108785	0.0772955	0.286429	0.212517	0.522673	0.194417	0.71866	0.107723	0.232072	0.455126	0.920581	0.324001	1.6401	0	0.460861	0.793308	0.740726	1.29104	1.98278	1.47826	1.37159	1.61849	1.67756	1.14244	1.44634	0.856792	0.804406	0.34451	0	0.659751	0.310282	0	0	0	0	0.810624	0.479444	0	0	0	0	0	0	0	0	0	0	0	0	0	0	0	0	0	0	0	0	0	0	0	0	0	0	0	0	0	0	0	0	0	0	0	0	0	0	0	0	0	0	0	0		24.0696
P03930	P03930	reviewed	ATP8_MOUSE	ATP synthase protein 8 (A6L) (F-ATPase subunit 8)	Mtatp8 Atp8 mt-Atp8	Mus musculus (Mouse)	0.0830577	0.125536	0.240234	0.222536	0.324394	0.302836	0.417084	0.472796	0.531242	0.601864	0.64875	0.647678	0.81345	0.658392	0.874643	0.929726	0.909052	0.943925	0.943404	0.900788	0.94191	1	0.973655	0.893394	0.955147	0.908251	0.776293	0.697847	0.591191	0.557341	0.506817	0.405624	0.321565	0.267778	0.248802	0.206799	0.16155	0.106589	0.10224	0.100997	0.0714701	0.0703438	0.0614817	0.0560159	0.0517072	0.0418454	0.0468097	0.0377084	0.0268801	0.0332549	0.0278451	0.0288589	0.0257369	0.0260461	0.0169769	0.0234269	0.0206683	0.0162209	0.0164035	0.0141998	0.0213588	0.0110161	0.00936675	0.0133801	0.016165	0.0171334	0.0162391	0.0169128	0.0132305	0.00703068	0.00578301	0.0168428	0.0175963	0.0139248	0.0146214	0.0122229	0.0142002	0.011369	0.016	0.0128422	0.0046874		28.7426			0.0285042	0.0484674	0.103056	0.105011	0.166991	0.168885	0.25049	0.304232	0.364629	0.438921	0.500944	0.5279	0.697911	0.593121	0.825453	0.917322	0.935921	1.01232	1.05223	1.04334	1.13137	1.24405	1.25304	1.2264	1.35215	1.32472	1.16555	1.07771	0.938358	0.908539	0.847919	0.696021	0.565577	0.482462	0.458946	0.390337	0.31186	0.210333	0.206137	0.207964	0.150231	0.150881	0.13451	0.124955	0.117562	0.0969349	0.110443	0.0905869	0.0657271	0.0827414	0.0704757	0.0742797	0.067348	0.0692744	0.0458816	0.0643181	0.0576311	0.0459261	0.0471465	0.0414218	0.0632217	0.03308	0.028529	0.0413269	0.0506217	0.0543894	0.0522471	0.05514	0.0437026	0.0235251	0.0195984	0.0578021	0.0611429	0.0489826	0.0520601	0.0440447	0.0517789	0.0419432	0.0597143	0.0484797	0.0178962		28.7426
Q791V5	Q791V5	reviewed	MTCH2_MOUSE	Mitochondrial carrier homolog 2 (Met-induced mitochondrial protein)	Mtch2 Mimp	Mus musculus (Mouse)	0.234259	0.547782	0.638277	0.585866	0.776791	0.673094	0.785299	0.704711	0.843061	0.807912	0.801307	0.899928	1	0.554748	0.857623	0.843149	0.87173	0.826865	0.752756	0.55408	0.79509	0.776824	0.829779	0.869201	0.847406	0.838149	0.907995	0.865403	0.677533	0.826129	0.811384	0.699798	0.734993	0.759713	0.681697	0.632183	0.689061	0.50074	0.41455	0.368994	0.260815	0.20634	0.184829	0.169046	0.124983	0.0558996	0.181568	0.190655	0	0	0	0	0	0	0	0	0.115215	0.0451374	0	0	0	0	0	0	0.0733846	0	0.0294715	0.0199927	0	0	0	0.0489288	0.0405839	0.0218394	0	0	0.0242125	0	0.0858201	0	0		29.619			0.0605231	0.159216	0.206131	0.208126	0.301037	0.282588	0.355057	0.341379	0.435626	0.443555	0.465807	0.5522	0.645899	0.376227	0.609332	0.626278	0.675659	0.667589	0.632066	0.483138	0.718967	0.727538	0.80393	0.898266	0.903109	0.920311	1.02633	1.00613	0.809593	1.01383	1.02194	0.903997	0.973199	1.03047	0.946662	0.898318	1.00139	0.743883	0.629231	0.571999	0.412727	0.333186	0.304421	0.283886	0.213925	0.0974849	0.322506	0.344803	0	0	0	0	0	0	0	0	0.241857	0.0962089	0	0	0	0	0	0	0.173007	0	0.0713836	0.0490705	0	0	0	0.126412	0.106163	0.0578348	0	0	0.066465	0	0.241126	0	0		29.619
P00397	P00397	reviewed	COX1_MOUSE	Cytochrome c oxidase subunit 1 (EC 7.1.1.9) (Cytochrome c oxidase polypeptide I)	Mtco1 COI mt-Co1	Mus musculus (Mouse)	0	0.0888343	0.548644	0.210014	0.54947	0	0.700757	0.337631	0.45468	0.870305	0.724529	0.5628	1	0	0.850832	0.659942	0.732364	0.321222	0.359473	0	0.371215	0	0.116034	0	0.192932	0	0.206501	0	0	0	0	0	0	0	0	0	0	0	0	0	0	0	0	0	0	0	0	0	0	0.0713991	0	0	0	0	0	0	0	0	0	0	0	0	0	0	0	0	0	0	0	0	0	0	0	0	0	0	0	0	0	0	0		19.7723			0	0.0805179	0.552535	0.232654	0.66404	0	0.988018	0.510039	0.732647	1.49001	1.3134	1.0769	2.01418	0	1.88511	1.52863	1.77014	0.80875	0.941258	0	1.04677	0	0.35057	0	0.64119	0	0.727878	0	0	0	0	0	0	0	0	0	0	0	0	0	0	0	0	0	0	0	0	0	0	0.417052	0	0	0	0	0	0	0	0	0	0	0	0	0	0	0	0	0	0	0	0	0	0	0	0	0	0	0	0	0	0	0		19.7723
P00405	P00405	reviewed	COX2_MOUSE	Cytochrome c oxidase subunit 2 (EC 7.1.1.9) (Cytochrome c oxidase polypeptide II)	Mtco2 COII COX2 mt-Co2	Mus musculus (Mouse)	0.29388	0.688186	0.593526	0.681124	0.914749	0.870621	0.936429	0.898847	1	0.862124	0.876954	0.762194	0.739508	0.737021	0.615989	0.543035	0.41504	0.576662	0.353816	0.393244	0.331112	0.33328	0.240563	0.187173	0.213963	0.199313	0.181937	0.150917	0.120357	0.112018	0.141896	0.12411	0.113927	0.118392	0.110544	0.102122	0.0967148	0.091607	0.0867282	0.078502	0.0963573	0.0799291	0.0683717	0.0725212	0.0711006	0.0593738	0.0578535	0.0571523	0.044018	0.055469	0.0316211	0.0502584	0.0448583	0.0605727	0.0305011	0.0486418	0.0510256	0.0601139	0.0534867	0.0435269	0.0637575	0.0421199	0.0390472	0.0329859	0.0402287	0.0739574	0.0389563	0.044997	0.0367113	0.0222496	0.0182772	0.0484454	0.0873209	0.0444113	0.0360183	0.0413603	0.0430191	0.0491643	0.0425791	0.0331876	0.0174808		25.3813			0.124255	0.327341	0.313684	0.395978	0.580143	0.59817	0.692875	0.712573	0.845614	0.774589	0.83426	0.76537	0.781674	0.817997	0.716223	0.660098	0.526445	0.761927	0.486186	0.561149	0.489988	0.51081	0.381419	0.316553	0.373168	0.358152	0.336544	0.287139	0.235356	0.22497	0.292474	0.262373	0.246868	0.262799	0.251221	0.23748	0.230016	0.22271	0.215432	0.199147	0.249536	0.211216	0.184289	0.199306	0.19916	0.16945	0.168168	0.169151	0.132604	0.170032	0.0986011	0.159372	0.144619	0.198482	0.101557	0.164529	0.175289	0.209687	0.189397	0.15643	0.232505	0.155825	0.146521	0.12552	0.155207	0.289245	0.154416	0.180738	0.149397	0.0917211	0.0763114	0.204831	0.373814	0.192468	0.157999	0.183618	0.193256	0.223461	0.19578	0.154351	0.0822251		25.3813
P00416	P00416	reviewed	COX3_MOUSE	Cytochrome c oxidase subunit 3 (EC 7.1.1.9) (Cytochrome c oxidase polypeptide III)	mt-Co3 COIII Mtco3	Mus musculus (Mouse)	0.185911	0	0.479325	0.468591	0.791609	0.0591583	0.55252	0	0.288266	0.81218	0.715778	0.573057	1	0	0.388751	0.317171	0.666862	0.212962	0.160778	0.0910845	0.28462	0.199193	0.264742	0.396141	0.736609	0.239843	0.266284	0.185492	0	0.216526	0.184657	0.406924	0	0	0	0	0	0	0	0	0	0	0	0	0	0	0	0	0	0	0	0	0	0	0	0	0	0	0	0	0	0	0	0	0	0	0	0	0	0	0	0	0	0	0	0	0	0	0	0	0		22.4295			0.133449	0	0.43008	0.462493	0.852335	0.0690045	0.694056	0	0.41384	1.23885	1.15603	0.976945	1.79452	0	0.767384	0.654545	1.43604	0.477706	0.375075	0.220662	0.715059	0.51831	0.712628	1.13741	2.18107	0.731686	0.836241	0.599164	0	0.738266	0.646173	1.46047	0	0	0	0	0	0	0	0	0	0	0	0	0	0	0	0	0	0	0	0	0	0	0	0	0	0	0	0	0	0	0	0	0	0	0	0	0	0	0	0	0	0	0	0	0	0	0	0	0		22.4295
P00158	P00158	reviewed	CYB_MOUSE	Cytochrome b (Complex III subunit 3) (Complex III subunit III) (Cytochrome b-c1 complex subunit 3) (Ubiquinol-cytochrome-c reductase complex cytochrome b subunit)	Mt-Cyb Cob Cytb mt-Cytb Mtcyb	Mus musculus (Mouse)	0	0.31111	0.700298	0.562647	0.594463	0.353711	0.69862	0.745508	0.45829	0.434619	0.924647	0.752296	0.68563	0.251592	0.391509	0.875932	1	0.295466	0.901168	0	0.49782	0.795809	0.210214	0.713273	0.585	0.531806	0.555158	0.501827	0.37216	0.446831	0.342218	0.119283	0.210855	0.174494	0.245882	0.230174	0.679429	0	0	0.355941	0	0	0	0	0	0	0	0	0	0	0	0	0	0	0	0	0	0	0	0	0	0	0	0	0	0	0	0	0	0	0	0	0	0	0	0	0	0	0	0	0		25.4598			0	0.151304	0.378423	0.334444	0.385479	0.248477	0.528523	0.60428	0.396237	0.399257	0.89938	0.772391	0.740994	0.285504	0.465435	1.08866	1.2969	0.399156	1.26612	0	0.753226	1.2471	0.340783	1.23339	1.04319	0.977073	1.04998	0.976228	0.744092	0.917534	0.721211	0.257831	0.467156	0.396027	0.571334	0.547273	1.65216	0	0	0.92324	0	0	0	0	0	0	0	0	0	0	0	0	0	0	0	0	0	0	0	0	0	0	0	0	0	0	0	0	0	0	0	0	0	0	0	0	0	0	0	0	0		25.4598
Q80WJ7	Q80WJ7	reviewed	LYRIC_MOUSE	Protein LYRIC (3D3/LYRIC) (Lysine-rich CEACAM1 co-isolated protein) (Metadherin) (Metastasis adhesion protein)	Mtdh Lyric	Mus musculus (Mouse)	0	0	0.0969098	0.0404681	0.167747	0.189034	0.220612	0.133135	0.209083	0.213056	0.148389	0.171608	0.175879	0.0698191	0.163659	0.185207	0.110572	0.17793	0.16603	0.324455	0.308224	0.359857	0.399054	0.335481	0.460249	0.401868	0.553534	0.30792	0.338162	0.423963	0.437734	0.412841	0.516296	0.500312	0.482479	0.68509	0.496109	0.369547	0.443416	0.398573	0.254316	0.285932	0.201621	0.17221	0.112339	0.0940692	0	0	0.281811	0.308575	0.403342	0.138458	0.111025	0.560953	1	0.440458	0.4035	0.297902	0.239727	0.181861	0.202955	0.0927169	0.0475072	0	0	0	0	0	0	0	0	0	0	0.112537	0	0	0	0	0	0	0		43.0947			0	0	0.0552567	0.0253818	0.114776	0.14012	0.176106	0.113868	0.190746	0.206519	0.152297	0.185912	0.200567	0.0836008	0.205296	0.242886	0.151313	0.253633	0.246138	0.4995	0.492086	0.595038	0.682605	0.612118	0.866012	0.779075	1.10466	0.63206	0.713417	0.918605	0.9734	0.941586	1.20698	1.19814	1.18294	1.71877	1.27294	0.969268	1.1883	1.09085	0.710538	0.815173	0.586305	0.510597	0.339488	0.28964	0	0	0.915903	1.02048	1.35688	0.473682	0.38616	1.98306	3.59218	1.60732	1.49546	1.12107	0.915818	0.705123	0.798484	0.370062	0.192325	0	0	0	0	0	0	0	0	0	0	0.526171	0	0	0	0	0	0	0		43.0947
Q8BKY8	Q8BKY8	reviewed	MTEF2_MOUSE	Transcription termination factor 2, mitochondrial (Mitochondrial transcription termination factor 2) (mTERF2) (mTERF domain-containing protein 3, mitochondrial)	Mterf2 Mterfd3	Mus musculus (Mouse)	0	0	0.370366	0	0	0	0.10631	0.115428	0.601627	0	0	0.148433	0	0	0.208608	0.0324992	0	0	0.171318	0	0.158271	0.210071	0.199002	0.245944	0.328969	0.322437	0.454212	0.449016	0.221552	0.458034	0.367395	0.348982	0.631203	0.591219	0.679311	0.912326	0.557945	0.808535	0.670509	1	0.552714	0.984008	0.971161	0.889018	0.592724	0.641214	0.386974	0.725026	0.318674	0.539893	0.392798	0.41833	0.619372	0.54099	0.974757	0.331181	0.209425	0.237203	0.267708	0	0	0	0	0	0.735479	0	0	0	0.048802	0	0	0	0	0	0	0	0	0	0	0	0		47.4557			0	0	0.16282	0	0	0	0.0654305	0.0761165	0.423178	0	0	0.123983	0	0	0.201757	0.0328607	0	0	0.195818	0	0.194821	0.267819	0.262456	0.345989	0.477249	0.481948	0.698881	0.710625	0.360374	0.76517	0.629904	0.613677	1.1377	1.09163	1.28414	1.76473	1.10377	1.63506	1.38541	2.11017	1.19062	2.16294	2.1774	2.03231	1.38103	1.5222	0.935667	1.78492	0.798541	1.37661	1.01882	1.10343	1.66095	1.47454	2.69969	0.931798	0.598437	0.68824	0.788521	0	0	0	0	0	2.36031	0	0	0	0.165198	0	0	0	0	0	0	0	0	0	0	0	0		47.4557
Q9CRB8	Q9CRB8	reviewed	MTFP1_MOUSE	Mitochondrial fission process protein 1 (Mitochondrial 18 kDa protein) (MTP18)	Mtfp1 Mtp18	Mus musculus (Mouse)	0.0313642	0.0675926	0.0965967	0.116916	0.163974	0.119605	0.158117	0.136863	0.156005	0.16485	0.180199	0.185788	0.231323	0.141745	0.216166	0.217427	0.205209	0.211865	0.240617	0.181515	0.301615	0.30007	0.406207	0.392097	0.430106	0.448619	0.593735	0.512867	0.479582	0.576875	0.660194	0.679972	0.765231	0.831167	0.983165	1	0.938108	0.626505	0.833522	0.883136	0.706407	0.725368	0.548814	0.464306	0.338515	0.244222	0.177976	0.136734	0.101293	0.10258	0.0795146	0.080303	0.0814277	0.0886095	0.0535417	0.0575377	0.0536153	0.0608247	0.0695478	0.0479083	0.0583387	0.0367496	0.0274572	0.0291509	0.0289773	0.0234499	0.0281663	0.0215828	0.0240937	0.01037	0.00903487	0.0234057	0.0167816	0.0156885	0.0273502	0.0290966	0.0201949	0.0199443	0.0222707	0.0260618	0.00980304		40.5567			0.0121841	0.02954	0.0469063	0.0624505	0.0955487	0.0755023	0.107492	0.099689	0.121207	0.136084	0.157505	0.171411	0.224656	0.144543	0.23093	0.242834	0.239154	0.257198	0.303786	0.237982	0.410092	0.422561	0.591749	0.609275	0.689222	0.740671	1.00909	0.896554	0.861656	1.06447	1.25028	1.32075	1.52351	1.69514	2.05288	2.13659	2.04991	1.39943	1.90232	2.05844	1.68082	1.76116	1.35914	1.1724	0.871209	0.640395	0.475329	0.371821	0.280365	0.288909	0.227808	0.233966	0.241197	0.266773	0.163795	0.178814	0.169228	0.194936	0.22627	0.158194	0.195468	0.124916	0.0946637	0.101919	0.102719	0.0842638	0.10258	0.0796507	0.0900872	0.0392774	0.0346592	0.0909245	0.0660068	0.0624692	0.110232	0.118684	0.0833545	0.0832889	0.0940853	0.111367	0.0423662		40.5567
Q9CWE0	Q9CWE0	reviewed	MFR1L_MOUSE	Mitochondrial fission regulator 1-like	Mtfr1l Fam54b	Mus musculus (Mouse)	0	0.0884384	0.120452	0.268748	0.109305	0.297438	0.156199	0.156491	0.13178	0.15025	0.190149	0.250604	0.232296	0.28469	0.280544	0.200467	0.317713	0.288447	0.266675	0.15652	0.491026	0.43442	0.395625	0.529664	0.428968	0.459201	0.546703	0.538104	0.521226	0.501747	0.486995	0.371324	0.526581	0.511206	0.516209	0.404855	0.362509	0.205184	0.205748	0.270125	0.267994	0.153059	0.168935	0.107662	0.0396005	0.222428	0.0933225	0.319774	0.194462	0.272159	0.341399	0.454741	0.798141	1	0.998677	0.82127	0.74039	0.511977	0.356845	0.376341	0.206483	0.214058	0.245304	0.104747	0.035648	0.0897361	0	0	0	0.0691337	0	0	0	0	0	0	0	0	0	0	0		44.5981			0	0.0364128	0.0551044	0.135241	0.0600058	0.176893	0.100041	0.107387	0.0964585	0.116851	0.156581	0.217828	0.212542	0.273504	0.282354	0.210931	0.348833	0.329896	0.317195	0.193332	0.628976	0.576341	0.542971	0.775393	0.647606	0.714255	0.875369	0.886217	0.882265	0.872248	0.868882	0.679492	0.987689	0.982239	1.01547	0.814936	0.746281	0.431789	0.44239	0.593167	0.600749	0.350106	0.394151	0.256116	0.0960171	0.549484	0.234812	0.819224	0.507087	0.72214	0.921478	1.24821	2.22731	2.83637	2.87831	2.40457	2.20163	1.54584	1.09377	1.17074	0.651787	0.68549	0.796774	0.345021	0.11905	0.303788	0	0	0	0.246693	0	0	0	0	0	0	0	0	0	0	0		44.5981
Q3V3R1	Q3V3R1	reviewed	C1TM_MOUSE	Monofunctional C1-tetrahydrofolate synthase, mitochondrial (EC 6.3.4.3) (Formyltetrahydrofolate synthetase)	Mthfd1l Fthfsdc1	Mus musculus (Mouse)	0	0	0	0	0	0	0	0	0	0	0	0	0	0	0	0	0	0	0	0.0897362	0	0	0	0	0	0	0	0	0.123694	0.12656	0.171326	0	0	0	0	0	0	0.290416	0.0823676	0	0	0	0	0	0.0714701	0.213417	0.321471	0.74197	1	0.98729	0.635652	0.551413	0	0	0	0	0	0	0	0	0	0	0	0	0	0	0	0	0	0	0	0	0	0	0	0	0	0	0	0	0		54.5825			0	0	0	0	0	0	0	0	0	0	0	0	0	0	0	0	0	0	0	0.448118	0	0	0	0	0	0	0	0	0.846468	0.889487	1.2358	0	0	0	0	0	0	2.47081	0.716004	0	0	0	0	0	0.700586	2.13149	3.27013	7.68486	10.5423	10.5909	6.93638	6.11913	0	0	0	0	0	0	0	0	0	0	0	0	0	0	0	0	0	0	0	0	0	0	0	0	0	0	0	0	0		54.5825
L7N466	L7N466	unreviewed	L7N466_MOUSE	5-formyltetrahydrofolate cyclo-ligase (EC 6.3.3.2)	Mthfsl	Mus musculus (Mouse)	0	0	0	0	0	0	0	0	0	0	0	0	0	0	0	0	0	0	0	0	0	0	0	0	0	0	0	0	0	0	0	0	0	0	0	0	0	0	0	0	0	0	0	0	0	0	0	0	0	0	0	0	0	0.571021	1	0.673127	0.323429	0.289624	0.0877649	0.0603078	0.0309751	0	0	0	0	0	0	0	0	0	0	0	0	0	0	0	0	0	0	0	0		63.809			0	0	0	0	0	0	0	0	0	0	0	0	0	0	0	0	0	0	0	0	0	0	0	0	0	0	0	0	0	0	0	0	0	0	0	0	0	0	0	0	0	0	0	0	0	0	0	0	0	0	0	0	0	11.6602	20.7493	14.1886	6.92397	6.29566	1.93668	1.35066	0.703921	0	0	0	0	0	0	0	0	0	0	0	0	0	0	0	0	0	0	0	0		63.809
Q91YJ5	Q91YJ5	reviewed	IF2M_MOUSE	Translation initiation factor IF-2, mitochondrial (IF-2(Mt)) (IF-2Mt) (IF2(mt))	Mtif2	Mus musculus (Mouse)	0	0.0181387	0	0.0234713	0.065961	0.0188721	0.046759	0.0456586	0.03595	0.0245343	0.065189	0.0359161	0.0805441	0.0791934	0.106542	0.151429	0.0946946	0.187184	0.159712	0.209352	0.170271	0.302982	0.203585	0.157622	0.192196	0.194867	0.199462	0.232551	0.193472	0.219611	0.243564	0.263911	0.240372	0.179671	0.206569	0.0936289	0.144096	0.0819324	0.135452	0.145002	0.0544156	0.101107	0	0.0571087	0.0966682	0.151534	0.239993	0.222103	0.314216	1	0.867646	0.757469	0.742683	0.547222	0.243502	0.277142	0.191516	0.144549	0.0701852	0.0640163	0.0399435	0	0	0.0472767	0.0742888	0.0549051	0	0	0.0228041	0.0237763	0	0	0	0.044268	0	0	0	0	0.0338404	0	0		48.1879			0	0.0139123	0	0.0220029	0.0674557	0.0209081	0.0557884	0.0583666	0.0490195	0.0355445	0.0999994	0.0581559	0.137282	0.141729	0.199754	0.296817	0.193681	0.398803	0.353885	0.481715	0.406303	0.748799	0.520496	0.42985	0.540516	0.564635	0.594947	0.713463	0.610058	0.711194	0.809521	0.899639	0.839881	0.643097	0.75698	0.351085	0.552605	0.321191	0.542542	0.593153	0.227232	0.430825	0	0.253079	0.436626	0.697354	1.12489	1.05997	1.52635	4.94286	4.36259	3.87317	3.86085	2.89138	1.30735	1.51158	1.06089	0.813038	0.400747	0.370979	0.23488	0	0	0.290088	0.462164	0.346254	0	0	0.149642	0.158048	0	0	0	0.309353	0	0	0	0	0.250902	0	0		48.1879
B1AW21	B1AW21	unreviewed	B1AW21_MOUSE	Phosphatidylinositol-3,5-bisphosphate 3-phosphatase (EC 3.1.3.64) (EC 3.1.3.95) (Phosphatidylinositol-3-phosphate phosphatase)	Mtm1	Mus musculus (Mouse)	0	0	0	0	0	0	0	0	0	0	0	0.815867	0.0178177	0	0	0	0	0	0	0	0	0	0	0.0279753	0	0	0	0.0344858	0	0	0	0	0.113631	0	0.132179	0.24464	0.0265994	0	0	0	0	0.0134388	0	0.0316969	0	0	0	0	0	0.235068	0	0.481001	0.946559	1	0.560051	0.37217	0.439996	0.187203	0.110076	0	0	0	0.0674846	0	0	0	0	0	0	0	0	0	0	0	0	0	0	0	0	0	0		54.1276			0	0	0	0	0	0	0	0	0	0	0	2.64623	0.0608328	0	0	0	0	0	0	0	0	0	0	0.15282	0	0	0	0.211933	0	0	0	0	0.795309	0	0.970252	1.83753	0.204334	0	0	0	0	0.114706	0	0.281368	0	0	0	0	0	2.32743	0	4.92666	9.85673	10.5839	6.02314	4.06609	4.88222	2.10917	1.25899	0	0	0	0.817934	0	0	0	0	0	0	0	0	0	0	0	0	0	0	0	0	0	0		54.1276
P03888	P03888	reviewed	NU1M_MOUSE	NADH-ubiquinone oxidoreductase chain 1 (EC 7.1.1.2) (NADH dehydrogenase subunit 1)	Mtnd1 mt-Nd1 Nd1	Mus musculus (Mouse)	0.233928	0.554747	0.571844	0.611621	0.999433	0.500749	0.730111	0.498196	0.609541	0.683086	0.684856	0.80878	0.819362	0.630298	0.954838	0.727955	0.91943	0.466726	0.671603	0.491856	1	0.411108	0.382663	0	0.29511	0.23248	0.590945	0	0	0.864758	0.671655	0	0	0	0	0	0.689658	0	0	0	0	0	0	0	0	0	0	0	0	0	0	0	0	0	0	0	0	0	0	0	0	0	0	0	0.069491	0	0.0286257	0	0	0.0594668	0.0135185	0	0	0	0	0	0	0	0	0	0		23.2249			0.101276	0.270192	0.309466	0.364091	0.649037	0.352288	0.553161	0.404414	0.527786	0.628434	0.667124	0.831608	0.88683	0.716308	1.13681	0.906081	1.19417	0.631446	0.944976	0.718681	1.51528	0.645191	0.621259	0	0.527027	0.427758	1.11931	0	0	1.77833	1.41757	0	0	0	0	0	1.6795	0	0	0	0	0	0	0	0	0	0	0	0	0	0	0	0	0	0	0	0	0	0	0	0	0	0	0	0.274527	0	0.116186	0	0	0.251017	0.0577951	0	0	0	0	0	0	0	0	0	0		23.2249
P03899	P03899	reviewed	NU3M_MOUSE	NADH-ubiquinone oxidoreductase chain 3 (EC 7.1.1.2) (NADH dehydrogenase subunit 3)	mt-Nd3 Nd3	Mus musculus (Mouse)	0.102365	0.461467	0.510827	0.612463	0.643077	0.550213	0.796643	0.670803	0.878001	0.793762	0.883302	1	0.886157	0.928363	0.772083	0.661009	0.68051	0.637113	0.632977	0.568766	0.485205	0.527767	0.438064	0.409376	0.47534	0.362157	0.370195	0.383843	0.305437	0.300993	0.334134	0.251037	0.238222	0.281032	0.264663	0.129415	0.295861	0.271903	0.274653	0.251115	0.126276	0.0732668	0	0.0841299	0.0327908	0.0434796	0.0590792	0.0517513	0	0.0371368	0	0	0	0	0	0	0	0	0	0	0	0	0	0	0	0	0	0	0	0	0.00834361	0	0	0	0	0	0	0	0	0	0		25.0159			0.0393022	0.199323	0.245159	0.32333	0.370355	0.34328	0.535261	0.482903	0.6742	0.647609	0.763055	0.911858	0.850578	0.935645	0.815193	0.72964	0.783826	0.764417	0.789832	0.737007	0.652014	0.734537	0.630714	0.628703	0.752821	0.590949	0.621831	0.663177	0.542371	0.548926	0.625402	0.481916	0.468748	0.566473	0.54618	0.273283	0.638961	0.600269	0.619521	0.57848	0.296956	0.175813	0	0.209956	0.0834069	0.112682	0.155945	0.139086	0	0.103373	0	0	0	0	0	0	0	0	0	0	0	0	0	0	0	0	0	0	0	0	0.0316341	0	0	0	0	0	0	0	0	0	0		25.0159
P03921	P03921	reviewed	NU5M_MOUSE	NADH-ubiquinone oxidoreductase chain 5 (EC 7.1.1.2) (NADH dehydrogenase subunit 5)	Mtnd5 mt-Nd5 Nd5	Mus musculus (Mouse)	0.151306	0.480527	0.314753	0.613031	0.561435	0.616422	0.726111	0.510271	0.689277	0.677693	1	0.671236	0.72011	0.57513	0.3091	0.567431	0.594371	0.198234	0.209238	0	0	0	0.394465	0.225627	0	0	0	0.228625	0	0	0	0	0	0	0	0	0.122887	0	0.0851555	0.0702584	0	0	0	0	0	0	0	0	0	0	0	0	0	0	0	0	0	0	0	0	0	0	0	0	0	0	0	0	0	0	0	0	0	0	0	0	0	0	0	0	0		18.7825			0.106999	0.382291	0.27823	0.596086	0.595545	0.708363	0.898597	0.67659	0.974873	1.01839	1.59113	1.12736	1.2731	1.06763	0.601112	1.15365	1.26096	0.43808	0.480892	0	0	0	1.04608	0.638228	0	0	0	0.727544	0	0	0	0	0	0	0	0	0.488824	0	0.353789	0.298108	0	0	0	0	0	0	0	0	0	0	0	0	0	0	0	0	0	0	0	0	0	0	0	0	0	0	0	0	0	0	0	0	0	0	0	0	0	0	0	0	0		18.7825
G5E889	G5E889	unreviewed	G5E889_MOUSE	Protein MTO1 homolog, mitochondrial	Mto1	Mus musculus (Mouse)	0	0	0	0	0	0	0	0.0590603	0	0	0	0.0534819	0	0	0.060824	0.0212911	0	0	0.161803	0	0	0.0911696	0.129732	0.0416428	0.130231	0.0232689	0.125759	0.203447	0.0938676	0.194963	0.0100204	0.0873102	0.0417465	0.113616	0	0.241447	0.0896621	0	0.0955913	0	0.170726	0.0971089	0	0.189858	0.253401	0.330844	0.386053	0.7989	0.748341	1	0.304799	0.278556	0.373722	0	0	0	0	0	0	0	0	0	0	0	0	0	0	0	0	0	0	0	0	0	0	0	0	0	0	0	0		50.2023			0	0	0	0	0	0	0	0.126517	0	0	0	0.145119	0	0	0.1911	0.0699342	0	0	0.60079	0	0	0.377582	0.555817	0.190306	0.613749	0.112984	0.628595	1.04597	0.495998	1.05803	0.0558102	0.498755	0.244437	0.681475	0	1.51718	0.576214	0	0.641622	0	1.1947	0.693413	0	1.40993	1.91799	2.55141	3.0323	6.38915	6.09168	8.28306	2.5682	2.38686	3.25568	0	0	0	0	0	0	0	0	0	0	0	0	0	0	0	0	0	0	0	0	0	0	0	0	0	0	0	0		50.2023
P62774	P62774	reviewed	MTPN_MOUSE	Myotrophin (Granule cell differentiation protein) (Protein V-1)	Mtpn Gcdp	Mus musculus (Mouse)	0	0	0	0	0	0	0	0	0	0	0	0	0	0	0	0	0	0	0	0	0	0	0	0	0	0	0	0	0	0	0	0	0	0	0	0	0	0	0	0	0	0	0	0	0	0	0.131847	0	0	0.536024	0.216232	0.23006	0.59358	0.567067	0.755633	1	0.549216	0.248226	0.437264	0.233787	0.182658	0.0798573	0.195683	0.104453	0	0	0	0	0	0	0	0	0	0	0	0	0	0	0	0	0		63.4747			0	0	0	0	0	0	0	0	0	0	0	0	0	0	0	0	0	0	0	0	0	0	0	0	0	0	0	0	0	0	0	0	0	0	0	0	0	0	0	0	0	0	0	0	0	0	1.19632	0	0	5.12892	2.10468	2.27722	5.97342	5.80016	7.85354	10.5583	5.88939	2.70274	4.83317	2.62266	2.07923	0.922202	2.29206	1.2407	0	0	0	0	0	0	0	0	0	0	0	0	0	0	0	0	0		63.4747
A6H5Y3	A6H5Y3	reviewed	METH_MOUSE	Methionine synthase (MS) (EC 2.1.1.13) (5-methyltetrahydrofolate--homocysteine methyltransferase) (Cobalamin-dependent methionine synthase) (Vitamin-B12 dependent methionine synthase)	Mtr	Mus musculus (Mouse)	0	0	0	0	0	0	0	0	0	0	0	0	0	0	0	0	0	0	0	0	0	0	0	0	0	0	0	0	0	0	0	0	0	0	0	0	0	0	0	0	0	0	0	0	0	0	0	0	1	0.878055	0	0	0	0	0	0	0	0	0	0	0	0	0	0	0	0	0	0	0	0	0	0	0	0	0	0	0	0	0	0	0		57.4675			0	0	0	0	0	0	0	0	0	0	0	0	0	0	0	0	0	0	0	0	0	0	0	0	0	0	0	0	0	0	0	0	0	0	0	0	0	0	0	0	0	0	0	0	0	0	0	0	30.3505	27.117	0	0	0	0	0	0	0	0	0	0	0	0	0	0	0	0	0	0	0	0	0	0	0	0	0	0	0	0	0	0	0		57.4675
Q9CQF4	Q9CQF4	reviewed	MRES1_MOUSE	Mitochondrial transcription rescue factor 1	Mtres1	Mus musculus (Mouse)	0	0	0	0	0	0	0	0	0	0	0	0	0	0.0684561	0	0	0	0	0	0	0	0	0	0	0	0	0	0	0	0	0	0	0	0	0	0	0	0	0	0	0	0	0.0460924	0	0	0.0138778	0	0	0	0	0.393475	0	0.383038	0.971902	1	0.803402	0.498965	0.253915	0.264386	0.191807	0.240439	0.0981436	0.0622719	0.029787	0	0	0	0.0305427	0.0334333	0	0	0	0.0191134	0	0	0	0	0	0	0	0		63.3368			0	0	0	0	0	0	0	0	0	0	0	0	0	0.266068	0	0	0	0	0	0	0	0	0	0	0	0	0	0	0	0	0	0	0	0	0	0	0	0	0	0	0	0	0.435072	0	0	0.1387	0	0	0	0	4.29666	0	4.32447	11.1526	11.6601	9.51643	6.00268	3.10166	3.27849	2.41399	3.07054	1.27151	0.818299	0.396935	0	0	0	0.429617	0.476465	0	0	0	0.28654	0	0	0	0	0	0	0	0		63.3368
Q9CZU3	Q9CZU3	reviewed	MTREX_MOUSE	Exosome RNA helicase MTR4 (EC 3.6.4.13) (ATP-dependent helicase SKIV2L2) (Superkiller viralicidic activity 2-like 2) (TRAMP-like complex helicase)	Mtrex Skiv2l2	Mus musculus (Mouse)	0	0	0	0	0	0	0	0	0	0	0	0	0	0	0	0	0	0	0	0	0	0	0	0	0	0	0	0.0142644	0	0	0	0	0	0	0	0	0	0	0.0128864	0	0	0	0	0	0	0.0441916	0	0.0263141	0	0	0	0.137667	0	0.564355	0.429043	1	0.20095	0.445967	0.202884	0.136473	0.0322654	0	0.019087	0	0	0	0	0	0	0	0	0	0	0	0	0	0	0	0	0	0		63.7438			0	0	0	0	0	0	0	0	0	0	0	0	0	0	0	0	0	0	0	0	0	0	0	0	0	0	0	0.157214	0	0	0	0	0	0	0	0	0	0	0.185425	0	0	0	0	0	0	0.730586	0	0.451143	0	0	0	2.52883	0	10.7123	8.2752	19.5937	3.99888	9.01122	4.16161	2.84115	0.68159	0	0.41489	0	0	0	0	0	0	0	0	0	0	0	0	0	0	0	0	0	0		63.7438
Q8BJU9	Q8BJU9	reviewed	RF1ML_MOUSE	Peptide chain release factor 1-like, mitochondrial (Mitochondrial translational release factor 1-like)	Mtrf1l	Mus musculus (Mouse)	0	0	0	0	0	0	0	0	0	0	0	0	0	0	0	0	0	0	0	0	0	0	0	0	0	0	0	0.0414861	0	0	0	0	0	0	0	0	0	0	0	0	0	0	0	0	0	0	0	0.133929	0	0	0.0668767	0.244705	0.924937	1	0.545783	0.302063	0.193741	0.0924795	0.0603054	0.0408726	0.0186292	0	0	0	0	0	0	0	0	0	0	0	0	0	0	0	0	0	0	0	0		61.8039			0	0	0	0	0	0	0	0	0	0	0	0	0	0	0	0	0	0	0	0	0	0	0	0	0	0	0	0.407414	0	0	0	0	0	0	0	0	0	0	0	0	0	0	0	0	0	0	0	2.04593	0	0	1.07636	4.00519	15.3912	16.9131	9.37975	5.27361	3.4353	1.66502	1.1022	0.758179	0.35065	0	0	0	0	0	0	0	0	0	0	0	0	0	0	0	0	0	0	0	0		61.8039
Q80VP5	Q80VP5	reviewed	MTRFR_MOUSE	Mitochondrial translation release factor in rescue	Mtrfr	Mus musculus (Mouse)	0	0	0	0	0	0	0	0	0	0	0	0	0	0	0	0	0	0	0	0	0	0	0	0	0	0	0	0	0	0	0	0	0	0	0	0	0	0	0	0	0	0	0	0	0	0	0	0	0	0	0	0	0	0	0	0.630519	1	0.642981	0.760647	0.550005	0.410243	0	0.219694	0	0	0	0	0	0	0	0	0	0	0	0	0	0	0	0	0	0		66.4577			0	0	0	0	0	0	0	0	0	0	0	0	0	0	0	0	0	0	0	0	0	0	0	0	0	0	0	0	0	0	0	0	0	0	0	0	0	0	0	0	0	0	0	0	0	0	0	0	0	0	0	0	0	0	0	9.57579	15.4244	10.0702	12.0936	8.87507	6.71718	0	3.70146	0	0	0	0	0	0	0	0	0	0	0	0	0	0	0	0	0	0		66.4577
A0A0R4J0N9	A0A0R4J0N9	unreviewed	A0A0R4J0N9_MOUSE	Mitochondrial tumor suppressor 1	Mtus1	Mus musculus (Mouse)	0	0	0	0.166931	0.135269	0.164128	0.265722	0.351981	0.299689	0.426972	0.348219	0.510156	0.569377	0.681345	0.549334	0.458976	0.478324	0.585063	0.44095	0.4782	0.682623	0.769043	0.710192	0.544756	1	0.844541	0.659629	0.688876	0.908311	0.757491	0.546644	0.441458	0	0.440757	0.78494	0.153992	0.453043	0	0	0	0	0	0	0	0	0	0	0	0	0	0	0	0	0.625222	0	0	0	0	0	0	0	0	0	0	0	0	0	0	0	0	0	0	0	0	0	0	0	0	0	0	0		30.7297			0	0	0	0.102456	0.0905709	0.119052	0.20757	0.294592	0.267547	0.405003	0.349732	0.540837	0.635389	0.798355	0.674325	0.589017	0.640536	0.816117	0.639695	0.720416	1.06647	1.24439	1.18879	0.972662	1.8413	1.60217	1.28818	1.38374	1.87519	1.60609	1.18954	0.985279	0	1.0329	1.88328	0.378061	1.13753	0	0	0	0	0	0	0	0	0	0	0	0	0	0	0	0	2.1629	0	0	0	0	0	0	0	0	0	0	0	0	0	0	0	0	0	0	0	0	0	0	0	0	0	0	0		30.7297
F7C846	Q8R5C0	unreviewed	Q8R5C0_MOUSE	Metaxin	Mtx1	Mus musculus (Mouse)	0.0547245	0.0895229	0.107842	0.122027	0.185218	0.156427	0.188037	0.183484	0.223254	0.212475	0.21844	0.232672	0.25612	0.290135	0.288505	0.289473	0.295005	0.285847	0.347824	0.342	0.386117	0.427528	0.496701	0.488819	0.546101	0.586535	0.694853	0.750627	0.640913	0.724327	0.798947	0.848148	0.905436	1	0.933825	0.855951	0.979667	0.93147	0.821501	0.824876	0.679528	0.626403	0.512872	0.433228	0.349712	0.257899	0.193684	0.157061	0.0776114	0.0356311	0	0	0	0	0	0	0	0	0	0	0	0	0.027956	0	0	0	0	0	0	0	0	0	0	0	0	0	0	0	0	0	0		37.5939			0.0195768	0.0360286	0.0482235	0.0600232	0.0993884	0.0909339	0.117718	0.123072	0.159731	0.16152	0.175823	0.197683	0.229057	0.272452	0.283822	0.297719	0.316601	0.319554	0.404393	0.412915	0.483446	0.554413	0.666327	0.699469	0.805856	0.891752	1.08751	1.20836	1.0604	1.2308	1.39333	1.51706	1.66002	1.87811	1.79558	1.68412	1.97134	1.91601	1.72654	1.77052	1.48893	1.40054	1.16963	1.00737	0.828815	0.622749	0.47635	0.393302	0.19782	0.0924119	0	0	0	0	0	0	0	0	0	0	0	0	0.0887572	0	0	0	0	0	0	0	0	0	0	0	0	0	0	0	0	0	0		37.5939
A2AKN8	A2AKN8	unreviewed	A2AKN8_MOUSE	Major urinary protein 5 (Major urinary protein 8)	Mup8 Mup5 OTTMUSG00000008509	Mus musculus (Mouse)	0	0	0	0	0	0	0	0	0	0	0	0	0	0	0	0	0	0	0	0	0	0	0	0	0	0	0	0	0	0	0	0	0	0	0	0	0	0	0	0	0	0	0	0	0	0	0	0	0	0	0	0	0	0.674833	0.8555	1	0.303569	0.282116	0.0516564	0.0650073	0	0	0	0	0	0	0	0	0	0	0	0	0	0	0	0	0	0	0	0	0		63.7147			0	0	0	0	0	0	0	0	0	0	0	0	0	0	0	0	0	0	0	0	0	0	0	0	0	0	0	0	0	0	0	0	0	0	0	0	0	0	0	0	0	0	0	0	0	0	0	0	0	0	0	0	0	12.9427	16.6724	19.7978	6.1039	5.75982	1.07062	1.36744	0	0	0	0	0	0	0	0	0	0	0	0	0	0	0	0	0	0	0	0	0		63.7147
Q9CZH7	Q9CZH7	reviewed	MXRA7_MOUSE	Matrix-remodeling-associated protein 7	Mxra7	Mus musculus (Mouse)	0	0	0	0	0.224583	0.128543	0.119173	0.114973	0.26073	0.297905	0.404453	0.465313	0.377923	0.508237	0.50237	0.399299	0.335118	0.380406	0.454274	0.41423	0.587732	0.466652	0.748961	0.669703	0.809104	0.97306	0.858579	0.953471	0.837566	0.838389	0.834562	1	0.945305	0.943863	0.798936	0.758543	0.641423	0.559886	0.527282	0.447196	0.317007	0.255345	0	0	0	0	0	0	0	0	0	0	0	0	0	0	0	0	0	0	0	0	0	0	0	0	0	0	0	0	0	0	0	0	0	0	0	0	0	0	0		34.0676			0	0	0	0	0.127362	0.0789721	0.0788474	0.0815025	0.197149	0.239337	0.344051	0.417812	0.357204	0.504392	0.522311	0.434019	0.380095	0.449438	0.55818	0.528552	0.777714	0.639549	1.06185	1.01278	1.26183	1.56351	1.42014	1.62216	1.46455	1.50561	1.53817	1.89035	1.83163	1.87344	1.62354	1.5773	1.36408	1.21714	1.17118	1.01443	0.734087	0.603364	0	0	0	0	0	0	0	0	0	0	0	0	0	0	0	0	0	0	0	0	0	0	0	0	0	0	0	0	0	0	0	0	0	0	0	0	0	0	0		34.0676
Q9DBV4	Q9DBV4	reviewed	MXRA8_MOUSE	Matrix remodeling-associated protein 8 (Adipocyte-specific protein 3) (Dual Ig domain-containing cell adhesion molecule) (DICAM) (Limitrin)	Mxra8 Asp3 Dicam	Mus musculus (Mouse)	0	0	0.336471	0	0	0	0	0	0.226328	0	0.186689	0.244007	0	0	0.249398	0.149944	0.312341	0.202996	0.668061	0.33243	0	0.489918	0.586633	0.432892	0.860806	0.891261	0.822698	0.559222	0.744883	0.470984	0.875116	1	0.919591	0.769134	0.882517	0	0.797281	0.619575	0.300892	0	0	0	0	0	0	0	0	0	0	0	0	0	0	0	0	0	0	0	0	0	0	0	0	0	0	0	0	0	0	0	0	0	0	0	0	0	0	0	0	0	0		34.9712			0	0	0.225334	0	0	0	0	0	0.242515	0	0.225047	0.310482	0	0	0.367448	0.230961	0.502019	0.339866	1.16324	0.601097	0	0.951484	1.1786	0.927704	1.90239	2.02938	1.92836	1.34824	1.84574	1.19859	2.28565	2.6788	2.52498	2.16337	2.54139	0	2.40272	1.90868	0.947083	0	0	0	0	0	0	0	0	0	0	0	0	0	0	0	0	0	0	0	0	0	0	0	0	0	0	0	0	0	0	0	0	0	0	0	0	0	0	0	0	0	0		34.9712
O35682	O35682	reviewed	MYADM_MOUSE	Myeloid-associated differentiation marker (Myeloid up-regulated protein)	Myadm Mug	Mus musculus (Mouse)	0.0586566	0.17939	0.216051	0.291349	0.37537	0.370251	0.379853	0.356873	0.500954	0.37338	0.42859	0.362827	0.439227	0.504022	0.527422	0.448715	0.506066	0.411712	0.467376	0.514908	0.463187	0.553499	0.58289	0.669854	0.60212	0.638062	0.732941	0.63134	0.627143	0.739686	0.824012	0.735595	0.73688	0.868154	0.890221	0.850313	1	0.816416	0.78675	0.70221	0.464678	0.433476	0.288653	0.299584	0.241915	0.159639	0.169722	0.114588	0.0282906	0.0484341	0.0323569	0	0	0	0	0	0.0235874	0.0346223	0.0445248	0	0	0.0197597	0.0164013	0.00900914	0	0	0.0129784	0.0229497	0	0.024171	0	0.0109728	0	0.0109784	0.00673324	0.0180487	0.0150116	0.0150996	0	0	0		34.4457			0.0189747	0.0652841	0.0873622	0.129591	0.182141	0.194629	0.215036	0.216458	0.324105	0.256665	0.311949	0.278754	0.355212	0.427993	0.46919	0.417317	0.491119	0.4162	0.491368	0.562161	0.524424	0.649058	0.707091	0.866758	0.803462	0.877223	1.0373	0.919038	0.938288	1.13658	1.29947	1.18978	1.22165	1.4744	1.54787	1.51286	1.81962	1.51858	1.49521	1.36294	0.920696	0.8764	0.595271	0.629926	0.51845	0.34858	0.377458	0.259475	0.0652055	0.113592	0.0771946	0	0	0	0	0	0.0619956	0.092399	0.120627	0	0	0.0559301	0.0470873	0.0262291	0	0	0.0393597	0.0705276	0	0.0762355	0	0.0354956	0	0.0364017	0.022598	0.0613045	0.0515959	0.0525089	0	0	0		34.4457
E9Q9T8	E9Q9T8	unreviewed	E9Q9T8_MOUSE	Myosin binding protein C, cardiac	Mybpc3	Mus musculus (Mouse)	0.00884413	0.0215533	0.0220698	0.0245807	0.0331077	0.029762	0.0374522	0.0316272	0.0375409	0.0387194	0.0428461	0.041321	0.0475842	0.0472044	0.049778	0.0521155	0.052833	0.05357	0.0632468	0.0535379	0.0671891	0.0678915	0.0813327	0.0838614	0.0801989	0.090091	0.105434	0.0957075	0.0881676	0.0953942	0.0975408	0.0912905	0.0941701	0.103013	0.097908	0.0790374	0.0966285	0.0836565	0.0939526	0.0981713	0.0875162	0.12677	0.160687	0.271114	0.561717	1	0.916355	0.570686	0.246779	0.189079	0.153753	0.187359	0.136372	0.12642	0.102309	0.0765169	0.058083	0.0402566	0.0389659	0.0271057	0.0340143	0.0258571	0.0187674	0.0175282	0.0148956	0.00642945	0.0139173	0.0134264	0.0144525	0.00735871	0.00298322	0.00743967	0.0073229	0.00548836	0.0149917	0.0158064	0.0112339	0.00357165	0.0125696	0	0		48.8623			0.00894948	0.0245363	0.0279159	0.034201	0.0502531	0.0489393	0.066322	0.0600073	0.0759761	0.0832589	0.0975521	0.0993063	0.120378	0.125388	0.13852	0.151617	0.160387	0.1694	0.208	0.182843	0.237963	0.249038	0.308631	0.339441	0.334761	0.387448	0.466767	0.435814	0.412633	0.45852	0.481176	0.461889	0.48837	0.547258	0.532524	0.439884	0.55001	0.486754	0.558546	0.596044	0.542422	0.801748	1.03658	1.78323	3.7657	6.8304	6.37498	4.04239	1.77924	1.38715	1.14744	1.42193	1.05222	0.991425	0.815283	0.619427	0.477546	0.336073	0.330226	0.233143	0.296868	0.228944	0.168545	0.159633	0.137541	0.0601808	0.132028	0.12907	0.140762	0.072602	0.0298102	0.0752829	0.0750275	0.0569258	0.157392	0.167944	0.120782	0.0388525	0.138323	0	0		48.8623
O70468	O70468	reviewed	MYPC3_MOUSE	Myosin-binding protein C, cardiac-type (Cardiac MyBP-C) (C-protein, cardiac muscle isoform)	Mybpc3	Mus musculus (Mouse)	0	0	0	0	0	0	0	0	0	0	0	0	0	0	0	0	0	0	0	0	0	0	0	0	0	0	0.0390588	0	0	0	0	0	0	0	0.169247	0	0	0	0	0	0.0416929	0	0.0455805	0.109152	0.359917	0.556327	0.58031	0.854026	0.285532	0.404122	0.668859	1	0.817781	0.460819	0	0	0.118853	0.0825813	0	0	0	0	0	0	0	0	0	0	0	0	0	0	0	0	0	0	0	0	0	0	0		57.3801			0	0	0	0	0	0	0	0	0	0	0	0	0	0	0	0	0	0	0	0	0	0	0	0	0	0	0.207323	0	0	0	0	0	0	0	1.1037	0	0	0	0	0	0.309826	0	0.352541	0.860787	2.89294	4.556	4.84042	7.25303	2.46825	3.55469	5.98476	9.09938	7.56532	4.33294	0	0	1.17161	0.826582	0	0	0	0	0	0	0	0	0	0	0	0	0	0	0	0	0	0	0	0	0	0	0		57.3801
Q8R411	Q8R411	reviewed	MYCT1_MOUSE	Myc target protein 1 (Myc target in myeloid cells protein 1)	Myct1 Mtmc1	Mus musculus (Mouse)	0	0	0.101278	0.148425	0.181366	0.115059	0.298406	0.172304	0.165946	0.161461	0.331	0.383768	0.392968	0.377279	0.533951	0.430857	0.752647	0.458507	0.598271	0.596535	0.927446	0.757819	0.850859	0.896166	0.817179	0.909815	0.864502	1	0.769611	0.915943	0.91647	0.846648	0.775334	0.881792	0.84456	0.730102	0.708185	0.540451	0.419762	0.530894	0	0	0	0	0.260536	0	0	0	0	0	0	0	0	0	0	0	0	0	0	0.144206	0	0	0	0	0	0	0	0	0	0	0	0	0	0	0	0	0	0	0	0	0		33.4264			0	0	0.0449959	0.0725364	0.096693	0.0664538	0.185606	0.114827	0.117962	0.121947	0.264702	0.323951	0.349176	0.351997	0.521893	0.440269	0.802527	0.509264	0.69108	0.715578	1.15373	0.976384	1.13406	1.27408	1.19809	1.37432	1.34429	1.59941	1.26512	1.54636	1.58796	1.5046	1.41231	1.64541	1.61345	1.42723	1.41585	1.10452	0.876513	1.13216	0	0	0	0	0.613481	0	0	0	0	0	0	0	0	0	0	0	0	0	0	0.435662	0	0	0	0	0	0	0	0	0	0	0	0	0	0	0	0	0	0	0	0	0		33.4264
Q9CPT4	Q9CPT4	reviewed	MYDGF_MOUSE	Myeloid-derived growth factor (MYDGF)	Mydgf D17Wsu104e	Mus musculus (Mouse)	0	0	0	0	0	0	0	0	0	0.0135511	0	0	0	0	0	0	0	0	0	0	0	0	0	0	0	0	0	0	0	0	0	0	0	0	0	0	0	0	0	0	0	0	0	0	0	0.00792706	0	0	0	0	0	0	0	0.173684	0.647089	1	0.654473	0.434769	0.313397	0.205338	0.150228	0.0446839	0.0651144	0.0481485	0.00917883	0	0	0	0	0	0	0	0	0	0	0	0	0	0	0	0		64.9337			0	0	0	0	0	0	0	0	0	0.0611451	0	0	0	0	0	0	0	0	0	0	0	0	0	0	0	0	0	0	0	0	0	0	0	0	0	0	0	0	0	0	0	0	0	0	0	0.113617	0	0	0	0	0	0	0	2.85818	10.8204	16.987	11.2913	7.61623	5.57323	3.70609	2.75129	0.830208	1.22708	0.920137	0.177847	0	0	0	0	0	0	0	0	0	0	0	0	0	0	0	0		64.9337
F8WGG3	F8WGG3	unreviewed	F8WGG3_MOUSE	Melanocyte proliferating gene 1	Myg1	Mus musculus (Mouse)	0	0	0	0	0	0	0	0	0	0	0.0247698	0.014786	0	0	0	0.0538001	0.0155037	0	0	0	0	0	0	0.00428252	0	0	0	0	0	0.300908	0	0.146056	0	0	0	0	0	0	0.0600669	0	0	0	0	0	0	0	0	0	0	0.917938	1	0.876905	0.733161	0.599653	0.0974772	0.16719	0	0	0	0	0	0	0	0	0	0	0	0	0	0	0	0	0	0	0	0	0	0	0	0	0		57.0914			0	0	0	0	0	0	0	0	0	0	0.0889489	0.0560466	0	0	0	0.246864	0.0742324	0	0	0	0	0	0	0.0273398	0	0	0	0	0	2.2812	0	1.16553	0	0	0	0	0	0	0.563221	0	0	0	0	0	0	0	0	0	0	10.6215	11.7706	10.4966	8.92226	7.41716	1.22515	2.1347	0	0	0	0	0	0	0	0	0	0	0	0	0	0	0	0	0	0	0	0	0	0	0	0	0		57.0914
Q02566	Q02566	reviewed	MYH6_MOUSE	Myosin-6 (Myosin heavy chain 6) (Myosin heavy chain, cardiac muscle alpha isoform) (MyHC-alpha)	Myh6 Myhca	Mus musculus (Mouse)	0.0800819	0.134338	0.0909865	0.107335	0.138502	0.163543	0.150375	0.148928	0.154785	0.139322	0.166539	0.186583	0.157271	0.154428	0.182973	0.203534	0.186009	0.201794	0.239631	0.178459	0.28415	0.265873	0.247261	0.304238	0.28005	0.281278	0.320825	0.320894	0.294549	0.329644	0.360872	0.312171	0.447544	0.444633	0.500884	0.565903	0.579731	0.554968	0.576735	0.540921	0.371439	0.42254	0.416241	0.402809	0.473898	0.532286	0.711397	0.811829	0.733154	0.980308	1	0.915019	0.954475	0.920772	0.868723	0.58543	0.47057	0.331192	0.30954	0.274599	0.23995	0.158118	0.0796635	0.0687768	0.108814	0.0902815	0.0462997	0	0.0917067	0.0681028	0.0125775	0.580313	0	0.124335	0.102343	0.0905377	0.092079	0.127001	0.0744166	0.0662497	0.0711593		49.8231			0.0248726	0.0469395	0.0353243	0.0458385	0.0645258	0.0825414	0.0817336	0.0867291	0.0961491	0.091953	0.116382	0.137633	0.122117	0.125905	0.156281	0.181745	0.173317	0.19586	0.241887	0.187067	0.308889	0.299343	0.287987	0.377972	0.358795	0.371288	0.435946	0.448498	0.423113	0.486324	0.546404	0.484785	0.712387	0.725016	0.836184	0.966699	1.01283	0.99111	1.05237	1.00803	0.70661	0.820228	0.82416	0.813202	0.975119	1.11593	1.51905	1.76502	1.62243	2.20743	2.2906	2.13146	2.26043	2.21636	2.1248	1.45463	1.1875	0.848633	0.805172	0.724943	0.642786	0.42971	0.219591	0.192252	0.308394	0.259374	0.134814	0	0.27415	0.206232	0.038576	1.80239	0	0.395826	0.329786	0.29526	0.303862	0.424037	0.251354	0.226341	0.245877		49.8231
Q91Z83	Q91Z83	reviewed	MYH7_MOUSE	Myosin-7 (Myosin heavy chain 7) (Myosin heavy chain slow isoform) (MyHC-slow) (Myosin heavy chain, cardiac muscle beta isoform) (MyHC-beta)	Myh7	Mus musculus (Mouse)	0	0	0	0	0	0	0	0	0	0.00662264	0	0	0.0138553	0	0	0	0	0	0.0128021	0	0.0157766	0	0	0	0	0	0	0.0480899	0	0	0	0.0344666	0	0.0235074	0	0	0	0	0	0	0	0	0	0	0	0	0	0	0	0	0	0	1	0.00461491	0.00738735	0.0246033	0.0721943	0.0538613	0.0637112	0.0272103	0	0	0	0	0	0	0	0	0	0	0	0	0	0	0	0	0	0	0	0	0		58.8868			0	0	0	0	0	0	0	0	0	0.0799209	0	0	0.19671	0	0	0	0	0	0.236284	0	0.313583	0	0	0	0	0	0	1.22896	0	0	0	0.978676	0	0.700865	0	0	0	0	0	0	0	0	0	0	0	0	0	0	0	0	0	0	43.3022	0.203112	0.330377	1.11777	3.33117	2.52349	3.0302	1.31348	0	0	0	0	0	0	0	0	0	0	0	0	0	0	0	0	0	0	0	0	0		58.8868
E9PWG4	E9PWG4	unreviewed	E9PWG4_MOUSE	Myosin, light polypeptide 1	Myl1	Mus musculus (Mouse)	0	0	0	0	0	0	0	0	0	0	0	0	0	0	0	0	0	0	0	0	0	0	0	0	0	0	0	0	0	0	0	0	0	0	0	0	0	0	0	0	0	0	0	0	0	0	0	0	0.0742556	0	0	0	0	1	0.618687	0.337673	0.10347	0	0.0916607	0	0	0	0	0	0	0	0	0	0	0	0	0	0	0	0	0	0	0	0	0	0		62.76			0	0	0	0	0	0	0	0	0	0	0	0	0	0	0	0	0	0	0	0	0	0	0	0	0	0	0	0	0	0	0	0	0	0	0	0	0	0	0	0	0	0	0	0	0	0	0	0	1.90164	0	0	0	0	27.8558	17.512	9.70957	3.02171	0	2.75919	0	0	0	0	0	0	0	0	0	0	0	0	0	0	0	0	0	0	0	0	0	0		62.76
Q3THE2	Q3THE2	reviewed	ML12B_MOUSE	Myosin regulatory light chain 12B (Myosin regulatory light chain 2-B, smooth muscle isoform) (Myosin regulatory light chain 20 kDa) (MLC20) (Myosin regulatory light chain MRLC2)	Myl12b Mrlc2 Mylc2b	Mus musculus (Mouse)	0	0	0.0761947	0.0628172	0	0	0.170807	0	0	0	0	0.1833	0	0.105388	0.0673497	0	0.148293	0.160629	0	0	0.266904	0.214311	0	0.347007	0.251643	0.184165	0.218494	0.582209	0.226784	0	1	0.925152	0.982894	0.194708	0	0	0.256991	0	0	0	0	0	0	0	0	0	0	0	0	0	0	0	0	0.246029	0	0	0	0	0	0	0	0	0	0	0	0	0	0	0	0	0	0.334474	0	0	0	0	0.128495	0	0	0	0		38.7092			0	0	0.103878	0.0942039	0	0	0.326009	0	0	0	0	0.474802	0	0.301723	0.202002	0	0.485211	0.547471	0	0	1.01885	0.847307	0	1.51386	1.13213	0.853657	1.04257	2.85745	1.14396	0	5.31694	5.04511	5.49399	1.11489	0	0	1.57663	0	0	0	0	0	0	0	0	0	0	0	0	0	0	0	0	2.07958	0	0	0	0	0	0	0	0	0	0	0	0	0	0	0	0	0	3.64796	0	0	0	0	1.48903	0	0	0	0		38.7092
P51667	P51667	reviewed	MLRV_MOUSE	Myosin regulatory light chain 2, ventricular/cardiac muscle isoform (MLC-2) (MLC-2v) (Myosin light chain 2, slow skeletal/ventricular muscle isoform) (MLC-2s/v)	Myl2 Mylpc	Mus musculus (Mouse)	0.00268955	0.0012195	0.00168156	0.00176495	0.00307168	0.000916459	0.00320329	0.00514189	0.00261056	0.00247548	0.00232329	0.00305302	0.00318473	0.00402734	0.00434391	0.00372165	0.00446965	0.00437281	0.00472921	0.00455343	0.00593604	0.00638339	0.00684055	0.00853023	0.00598345	0.00948478	0.0111809	0.0104603	0.00898359	0.0111913	0.0102387	0.0100969	0.0140451	0.0134488	0.0136632	0.0164331	0.0145405	0.0204771	0.0335896	0.0253371	0.0226665	0.0336505	0.0342127	0.043633	0.0435909	0.0521557	0.056148	0.0828624	0.100309	0.17614	0.319623	0.599864	0.90349	1	0.922083	0.913416	0.765647	0.589908	0.475085	0.336591	0.293519	0.19152	0.160778	0.14783	0.100593	0.0921325	0.0955957	0.0970288	0.0754132	0.0304989	0.0281124	0.0674387	0.0875774	0.0549798	0.0468531	0.0671709	0.0536072	0.0478567	0.0445305	0.0466752	0.0180096		64.2044			0.00223218	0.00113863	0.0017445	0.00201412	0.00382399	0.00123599	0.00465247	0.00800153	0.00433324	0.00436583	0.00433845	0.00601786	0.00660787	0.00877398	0.0099143	0.00888021	0.0111287	0.0113412	0.0127562	0.0127544	0.0172431	0.0192047	0.0212898	0.0283185	0.0204845	0.0334553	0.040598	0.0390667	0.0344835	0.0441186	0.0414256	0.0418994	0.0597402	0.0585991	0.0609507	0.0750121	0.0678814	0.0977204	0.16378	0.12617	0.115223	0.174551	0.181016	0.235385	0.239679	0.292183	0.320373	0.481398	0.593161	1.05985	1.95636	3.7339	5.71758	6.43207	6.02657	6.06468	5.16298	4.03913	3.30221	2.37449	2.10109	1.39082	1.18425	1.10422	0.761817	0.7073	0.743804	0.765021	0.602417	0.246796	0.230401	0.559704	0.73593	0.467709	0.403437	0.585356	0.472717	0.426973	0.401917	0.426116	0.166285		64.2044
P09542	P09542	reviewed	MYL3_MOUSE	Myosin light chain 3 (Myosin alkali light chain 1, ventricular/slow skeletal muscle isoform) (Myosin light chain 1, slow-twitch muscle B/ventricular isoform) (MLC1SB)	Myl3 Mlc1v Mylc	Mus musculus (Mouse)	0.00285711	0.00419623	0.00377441	0.00513249	0.00625304	0.00505658	0.00634656	0.00566283	0.0080331	0.00730844	0.00710523	0.00776583	0.0111381	0.010348	0.0124772	0.0120058	0.0125566	0.0130221	0.0141145	0.0131144	0.0190093	0.0179469	0.0234113	0.0261394	0.0237519	0.0258675	0.0315458	0.0308106	0.0280583	0.0342061	0.0348709	0.0336558	0.0378587	0.041213	0.0455675	0.0473975	0.0511052	0.040087	0.0742434	0.0503435	0.0377995	0.0441789	0.0441703	0.0469535	0.0501114	0.0531069	0.059783	0.0725025	0.0817118	0.152748	0.48213	0.988119	1	0.707196	0.381451	0.287895	0.216058	0.158526	0.134927	0.0891955	0.073329	0.0467374	0.035642	0.0316682	0.0248483	0.022563	0.0193739	0.0146691	0.0175458	0.00694119	0.00452823	0.0135713	0.0187934	0.0103194	0.0103255	0.0129051	0.0134225	0.0103952	0.0112441	0.013986	0.00476671		58.4409			0.00357613	0.0059088	0.00590537	0.00883321	0.0117401	0.0102848	0.0139016	0.0132899	0.0201095	0.0194389	0.0200101	0.0230855	0.034853	0.0339996	0.0429474	0.0432031	0.0471499	0.0509352	0.0574165	0.0553998	0.0832765	0.08143	0.109887	0.130871	0.122634	0.137604	0.172746	0.17354	0.162428	0.203369	0.212777	0.210629	0.242855	0.27082	0.306564	0.326292	0.359812	0.288509	0.54595	0.378078	0.289788	0.345607	0.35245	0.382005	0.415537	0.448686	0.514444	0.635241	0.728714	1.38612	4.45055	9.27594	9.54393	6.86008	3.7599	2.88278	2.19725	1.63697	1.4144	0.948963	0.79163	0.511871	0.39593	0.356741	0.283803	0.261232	0.227339	0.174427	0.211379	0.0847083	0.0559697	0.169867	0.23817	0.132393	0.134086	0.169605	0.178505	0.139871	0.153053	0.192563	0.0663752		58.4409
A2A6Q8	A2A6Q8	unreviewed	A2A6Q8_MOUSE	Myosin, light polypeptide 4	Myl4	Mus musculus (Mouse)	0	0	0	0	0	0	0	0	0	0	0	0	0	0	0	0	0	0	0	0	0	0	0	0	0	0	0	0	0	0.0470307	0	0	0	0.0228334	0.0808163	0	0.0244816	0.0430467	0	0	0	0	0	0.0240469	0.0181458	0	0	0	0.0862838	0.154205	0.285746	0.756291	1	0.867685	0.575424	0.409652	0.218924	0.235621	0.093825	0	0	0.0257668	0	0.0132011	0	0	0	0	0	0	0	0	0	0	0	0	0	0	0	0	0		60.9471			0	0	0	0	0	0	0	0	0	0	0	0	0	0	0	0	0	0	0	0	0	0	0	0	0	0	0	0	0	0.358651	0	0	0	0.192454	0.697388	0	0.221085	0.397378	0	0	0	0	0	0.25094	0.193	0	0	0	0.986986	1.79487	3.38329	9.10641	12.2416	10.7959	7.27504	5.26141	2.8557	3.1208	1.26154	0	0	0.361964	0	0.190743	0	0	0	0	0	0	0	0	0	0	0	0	0	0	0	0	0		60.9471
A0A1W2P6F6	A0A1W2P6F6	unreviewed	A0A1W2P6F6_MOUSE	Myosin, light polypeptide 6, alkali, smooth muscle and non-muscle	Myl6	Mus musculus (Mouse)	0.0126218	0.0377982	0.0376276	0.0695757	0.0757978	0.0972986	0.116061	0.0332657	0.0524571	0.0638621	0.0400306	0.0839094	0.100149	0.118501	0.0830803	0.137953	0.0959499	0.134919	0.133123	0.125082	0.192152	0.186832	0.222789	0.245333	0.264157	0.300843	0.312568	0.238833	0.304511	0.448929	0.731491	0.750324	0.495098	0.321197	0.251389	0.314237	0.230495	0.101387	0.171766	0.166824	0.138631	0.118132	0.143884	0.210906	0.371289	0.366322	0.201485	0.191617	0.137599	0.30935	0.282691	0.352604	0.806721	1	0.543075	0.389054	0.250792	0.164714	0.14186	0.054107	0.0519994	0.021462	0.0240559	0	0.0778033	0.0413794	0.0457364	0.0316236	0.0274993	0	0.00775796	0.03804	0	0	0.0546541	0	0.0686315	0.0574422	0	0.136147	0.0510342		47.1232			0.00681783	0.0229694	0.0254063	0.0516757	0.0614148	0.0854054	0.109711	0.0336917	0.0566709	0.073304	0.0486519	0.107647	0.135242	0.168027	0.123412	0.214237	0.155486	0.227746	0.233702	0.228032	0.363277	0.365834	0.451285	0.530081	0.588588	0.690643	0.738666	0.58054	0.760747	1.15185	1.92623	2.02649	1.3706	0.910869	0.729879	0.933567	0.700342	0.314901	0.545094	0.540672	0.458662	0.398816	0.495471	0.740505	1.32869	1.33565	0.748241	0.724534	0.529571	1.21147	1.12616	1.42848	3.32268	4.18627	2.31013	1.68122	1.10068	0.734025	0.641756	0.248427	0.242261	0.101439	0.115323	0	0.383492	0.206753	0.231611	0.162278	0.142971	0	0.0413819	0.205478	0	0	0.306293	0	0.393893	0.333553	0	0.808959	0.306681		47.1232
Q3UIZ8	Q3UIZ8	reviewed	MYLK3_MOUSE	Myosin light chain kinase 3 (EC 2.7.11.18) (Cardiac MyBP-C-associated Ca/CaM kinase) (Cardiac MLCK)	Mylk3	Mus musculus (Mouse)	0.0673233	0.189483	0.220734	0.248043	0.38058	0.294201	0.453608	0.410432	0.485446	0.492392	0.524951	0.614431	0.653972	0.769246	0.745872	0.862088	0.828475	0.741382	0.931162	0.887672	0.97852	1	0.881593	0.906052	0.919784	0.901425	0.959411	0.913022	0.81259	0.882781	0.897854	0.786003	0.717846	0.670089	0.570238	0.390701	0.449409	0.376133	0.291058	0.22768	0.189421	0.193047	0.184766	0.157832	0.213543	0.194968	0.21308	0.271442	0.281219	0.313676	0.248318	0.337312	0.460526	0.368064	0.1357	0.0564779	0.0682628	0.0344487	0	0	0.355817	0	0.455757	0	0	0	0	0.0206886	0	0	0	0	0	0	0	0	0	0	0	0	0		34.2626			0.0179003	0.0566786	0.0733626	0.0906829	0.151787	0.127114	0.211064	0.204615	0.258147	0.278206	0.314049	0.388001	0.434705	0.536896	0.545372	0.659	0.66084	0.616011	0.804645	0.796567	0.910613	0.963838	0.879013	0.963627	1.0088	1.01863	1.11604	1.09242	0.999261	1.11492	1.16379	1.04494	0.978185	0.935379	0.814949	0.571352	0.672141	0.57505	0.454657	0.363222	0.308482	0.320804	0.313183	0.272774	0.376155	0.349916	0.389504	0.505209	0.532752	0.604666	0.486929	0.67265	0.933663	0.758439	0.284136	0.120134	0.14747	0.0755654	0	0	0.815983	0	1.07547	0	0	0	0	0.0522577	0	0	0	0	0	0	0	0	0	0	0	0	0		34.2626
Q9WTI7	Q9WTI7	reviewed	MYO1C_MOUSE	Unconventional myosin-Ic (Myosin I beta) (MMI-beta) (MMIb)	Myo1c	Mus musculus (Mouse)	0.0593816	0.0836456	0.13493	0.106666	0.253047	0.10171	0.110455	0.131191	0.105993	0.060073	0.137404	0.132658	0.111996	0.053711	0.108413	0.163405	0.115721	0.160043	0.134892	0.0927864	0.175872	0.129645	0.1009	0.170955	0.170948	0.136896	0.190131	0.169605	0.093041	0.185731	0.148342	0.124679	0.150097	0.131231	0.246224	0.182186	0.192867	0.139218	0.242243	0.218883	0.112153	0.230967	0.269187	0.348701	0.397141	0.238573	0.185008	0.124449	0.113436	0.183681	0.164122	0.309609	0.190583	0.321978	0.477745	0.752594	1	0.908266	0.440036	0.644242	0.441598	0.118118	0.138571	0	0	0	0	0	0	0.0327692	0	0.0273296	0.0169649	0	0.0335016	0	0	0	0	0	0		49.0891			0.0342279	0.0542404	0.0972177	0.0845387	0.218786	0.0952675	0.111417	0.141786	0.12219	0.073581	0.178201	0.181603	0.161387	0.0812681	0.171846	0.27079	0.200106	0.28828	0.252695	0.180504	0.354807	0.270889	0.218097	0.394158	0.406457	0.335358	0.479467	0.439925	0.248035	0.508518	0.416837	0.359328	0.443399	0.397122	0.762844	0.57757	0.625328	0.461413	0.820326	0.756991	0.395955	0.832065	0.989149	1.30645	1.51656	0.928223	0.733148	0.502129	0.465868	0.76759	0.697682	1.33845	0.837629	1.43832	2.16857	3.47039	4.68329	4.31911	2.12422	3.15642	2.1954	0.595731	0.708871	0	0	0	0	0	0	0.184161	0	0.157529	0.0990086	0	0.200346	0	0	0	0	0	0		49.0891
Q62234-2	Q62234	reviewed	MYOM1_MOUSE	Myomesin-1 (Myomesin family member 1) (Skelemin)	Myom1	Mus musculus (Mouse)	0	0.00197867	0.00237549	0.00118079	0.00157617	0	0	0.00187133	0.0049524	0.00505308	0.00432375	0.00347821	0.00690434	0.00795847	0.00566999	0.00737216	0.00745731	0.00711056	0.00966482	0.00494268	0.0109328	0.00838851	0.0114073	0.0138398	0.0101776	0.0106989	0.0137432	0.00948227	0.00954731	0.0114374	0.0179051	0.010022	0.0102473	0.0143271	0.0164204	0.0216784	0.0131905	0.0104049	0.0260002	0.0522642	0.147009	0.585885	0.948788	1	0.522798	0.27021	0.159087	0.115153	0.0641283	0.0631369	0.0555125	0.0485368	0.0675063	0.04333	0.0469556	0.0495696	0.0446278	0.0315203	0.0323855	0.024164	0.0300468	0.0212101	0.0194518	0.0203211	0.0184079	0.0193438	0.0160133	0.0200236	0.0131784	0.00790176	0.00446619	0.0169301	0.016766	0.011528	0.0133483	0.0174765	0.012059	0.0118849	0.0131745	0.0325605	0.0035344		53.5261			0	0.0035292	0.00470774	0.00257409	0.00374838	0	0	0.00556291	0.0157035	0.0170241	0.0154239	0.0130969	0.0273661	0.0331214	0.0247209	0.0336034	0.0354693	0.0352293	0.0497997	0.0264476	0.0606667	0.0482107	0.0678207	0.0877687	0.0665609	0.0720904	0.0953269	0.0676511	0.0700072	0.0861331	0.138389	0.0794465	0.083263	0.119253	0.13993	0.189034	0.117634	0.0948539	0.242178	0.497171	1.42758	5.80554	9.58958	10.3054	5.49124	2.89171	1.73403	1.27798	0.72441	0.725724	0.649087	0.577142	0.816082	0.532403	0.586257	0.628717	0.574883	0.412282	0.430017	0.32564	0.410872	0.294239	0.273703	0.289961	0.26631	0.283684	0.238014	0.30159	0.201101	0.122146	0.0699236	0.268416	0.269137	0.187339	0.219566	0.290933	0.203138	0.20256	0.227151	0.56785	0.0623399		53.5261
Q14BI5	Q14BI5	unreviewed	Q14BI5_MOUSE	Myomesin 2	Myom2	Mus musculus (Mouse)	0.0183764	0.0353662	0.0358077	0.0470077	0.0574736	0.0584063	0.0570972	0.0686156	0.076035	0.0727969	0.0870472	0.0942916	0.114016	0.101262	0.125492	0.132911	0.142125	0.14482	0.160522	0.154867	0.207692	0.200646	0.257235	0.292858	0.286927	0.324655	0.338896	0.315235	0.255298	0.276454	0.256877	0.228651	0.229891	0.206701	0.197077	0.213518	0.203004	0.16726	0.178147	0.212711	0.20298	0.278558	0.366769	0.824329	1	0.834737	0.451356	0.339482	0.179757	0.183742	0.138112	0.125238	0.133044	0.134606	0.127358	0.112586	0.096549	0.0766877	0.0825604	0.071335	0.0847346	0.0669571	0.0637017	0.0807017	0.0827258	0.0742053	0.0771168	0.0808922	0.0689309	0.0374656	0.0292678	0.0685178	0.0865574	0.06526	0.0700592	0.0908739	0.0676256	0.0594955	0.0655312	0.0796199	0.0334839		46.9375			0.0106317	0.0230189	0.0258958	0.0373952	0.0498773	0.0549107	0.0578091	0.0744334	0.0879807	0.0894985	0.113313	0.129563	0.164912	0.153787	0.199661	0.221076	0.246681	0.261831	0.301829	0.302396	0.420564	0.420806	0.558091	0.677738	0.68476	0.79828	0.857806	0.820713	0.683128	0.759733	0.724508	0.661434	0.681647	0.627835	0.612855	0.679423	0.660648	0.556421	0.605524	0.738389	0.719287	1.00726	1.35275	3.09997	3.83292	3.25985	1.7953	1.37486	0.740994	0.770707	0.5893	0.543425	0.586919	0.603548	0.580259	0.521098	0.453853	0.366036	0.400037	0.350805	0.422828	0.33896	0.327087	0.420212	0.436735	0.397119	0.418277	0.444605	0.383847	0.21134	0.167213	0.396413	0.507041	0.387003	0.42053	0.552042	0.415704	0.370029	0.412308	0.506709	0.215516		46.9375
Q9JJW5	Q9JJW5	reviewed	MYOZ2_MOUSE	Myozenin-2 (Calsarcin-1) (FATZ-related protein 2)	Myoz2	Mus musculus (Mouse)	0	0.017288	0.0460223	0.0834859	0.122273	0.0842032	0.0796391	0.0447921	0.134093	0.112062	0.159293	0.155692	0.15426	0.149744	0.148575	0.177606	0.190096	0.21078	0.247275	0.183727	0.338235	0.297351	0.396495	0.30558	0.315996	0.360375	0.474624	0.433326	0.321562	0.370322	0.420958	0.42304	0.422607	0.337187	0.375293	0.461182	0.441317	0.194014	0.363205	0.553257	0.438461	0.383957	0.307445	0.250057	0.235127	0.256258	0.286445	0.352046	0.434404	0.472887	0.494323	0.345786	0.318592	0.306835	0.847782	0.744889	0.800173	0.750069	0.956345	1	0.970001	0.811773	0.509817	0.418696	0.317298	0.35311	0.255974	0.252402	0.17275	0.0960337	0.0715625	0.167828	0.138624	0.137586	0.13603	0.0655688	0.0863932	0.0757369	0.121243	0	0		52.7816			0	0.00616274	0.0182287	0.0363742	0.0581167	0.0433571	0.0441613	0.0266122	0.0849795	0.0754563	0.113568	0.117167	0.1222	0.124554	0.129466	0.161798	0.180706	0.208717	0.254649	0.196483	0.375115	0.341551	0.471136	0.387313	0.413031	0.485312	0.657969	0.617881	0.471254	0.557379	0.650266	0.670239	0.686291	0.560929	0.639186	0.803735	0.786595	0.353491	0.676142	1.05186	0.85097	0.760398	0.621048	0.515027	0.493589	0.5481	0.624011	0.780863	0.980746	1.08636	1.15518	0.821762	0.769756	0.753502	2.1155	1.88825	2.06008	1.9608	2.53792	2.69337	2.65099	2.25072	1.43371	1.19404	0.91744	1.03497	0.760406	0.75979	0.526863	0.296692	0.223924	0.531791	0.444745	0.446865	0.447199	0.218155	0.290861	0.257984	0.417796	0	0		52.7816
Q5DTJ9	Q5DTJ9	reviewed	MYPN_MOUSE	Myopalladin	Mypn Kiaa4170	Mus musculus (Mouse)	0	0	0	0	0	0	0	0	0	0	0	0	0.0288185	0	0	0	0	0	0	0	0	0.137576	0	0	0	0.0387397	0	0	0	0	0	0	0	0	0	0	0	0	0	0	0	0	0	0	0.15414	0.155759	0.547587	0.469823	0.442212	0.434261	0.545516	0.403731	0.434039	0.836682	1	0.356531	0.372855	0.267121	0.185583	0.049115	0	0.0670866	0	0	0	0	0	0	0	0	0	0	0	0	0	0	0	0	0	0	0		59.5044			0	0	0	0	0	0	0	0	0	0	0	0	0.0832043	0	0	0	0	0	0	0	0	0.575948	0	0	0	0.190142	0	0	0	0	0	0	0	0	0	0	0	0	0	0	0	0	0	0	1.17933	1.2142	4.3477	3.7981	3.63872	3.63599	4.64625	3.49693	3.8221	7.48852	9.09462	3.29398	3.49862	2.54505	1.79497	0.482133	0	0.677919	0	0	0	0	0	0	0	0	0	0	0	0	0	0	0	0	0	0	0		59.5044
Q3UIJ9	Q3UIJ9	reviewed	MYZAP_MOUSE	Myocardial zonula adherens protein	Myzap Myozap	Mus musculus (Mouse)	0	0	0	0	0	0	0	0	0	0	0	0	0	0	0	0	0	0	0	0	0	0	0.446349	0	0	0	0	0	0	0	0.293193	0	0	0.262363	0	0	0.230694	0.492993	0	0.26251	0	0	0.0580668	0.165638	0.292942	0.375884	0.460057	0.574502	0.470372	1	0.582882	0.511187	0.349529	0.291159	0.321639	0	0	0	0	0	0	0	0	0	0	0	0	0	0	0	0	0	0	0	0	0	0	0	0	0	0		53.1965			0	0	0	0	0	0	0	0	0	0	0	0	0	0	0	0	0	0	0	0	0	0	1.79932	0	0	0	0	0	0	0	1.53649	0	0	1.48069	0	0	1.39496	3.04727	0	1.69316	0	0	0.397934	1.15738	2.08627	2.72747	3.40006	4.32307	3.6027	7.79365	4.6211	4.12139	2.865	2.42568	2.72284	0	0	0	0	0	0	0	0	0	0	0	0	0	0	0	0	0	0	0	0	0	0	0	0	0	0		53.1965
Q6SKR2	Q6SKR2	reviewed	N6MT1_MOUSE	Methyltransferase N6AMT1 (HemK methyltransferase family member 2) (Lysine N-methyltransferase 9) (EC 2.1.1.-) (Methylarsonite methyltransferase N6AMT1) (EC 2.1.1.-) (Protein N(5)-glutamine methyltransferase) (EC 2.1.1.-)	N6amt1 Hemk2 Kmt9 Pred28	Mus musculus (Mouse)	0	0	0.0113233	0	0	0	0	0	0	0	0	0	0	0	0	0	0	0	0	0	0	0	0	0	0	0	0	0	0	0	0	0	0	0	0	0	0	0	0	0	0	0	0	0	0	0	0	0	0	0	0	0.290475	1	0.809702	0.742081	0.270364	0.110116	0	0	0	0	0	0	0	0	0	0	0	0	0	0	0	0	0	0	0	0	0	0	0	0		61.8279			0	0	0.0350128	0	0	0	0	0	0	0	0	0	0	0	0	0	0	0	0	0	0	0	0	0	0	0	0	0	0	0	0	0	0	0	0	0	0	0	0	0	0	0	0	0	0	0	0	0	0	0	0	5.38904	18.8617	15.5228	14.4559	5.35033	2.21317	0	0	0	0	0	0	0	0	0	0	0	0	0	0	0	0	0	0	0	0	0	0	0	0		61.8279
Q6PGB6	Q6PGB6	reviewed	NAA50_MOUSE	N-alpha-acetyltransferase 50 (EC 2.3.1.258) (N-acetyltransferase NAT13) (N-epsilon-acetyltransferase 50) (EC 2.3.1.-) (NatE catalytic subunit)	Naa50 Mak3 Nat13	Mus musculus (Mouse)	0	0	0	0	0	0	0	0	0	0	0	0	0	0	0	0	0	0	0	0	0	0	0	0	0.103414	0	0	0	0	0	0	0	0	0	0	0	0	0	0	0	0	0	0	0	0	0	0	0	0	0	0	0	0	0.340761	1	0.486865	0.608267	0.211617	0.185404	0.0890906	0.0263538	0	0	0.0372929	0	0	0	0	0	0	0	0	0	0	0	0	0	0	0	0	0		63.1864			0	0	0	0	0	0	0	0	0	0	0	0	0	0	0	0	0	0	0	0	0	0	0	0	1.10476	0	0	0	0	0	0	0	0	0	0	0	0	0	0	0	0	0	0	0	0	0	0	0	0	0	0	0	0	6.83935	20.3945	10.087	12.7991	4.52134	4.02131	1.96116	0.588662	0	0	0.869223	0	0	0	0	0	0	0	0	0	0	0	0	0	0	0	0	0		63.1864
D3YYN1	D3YYN1	unreviewed	D3YYN1_MOUSE	N-alpha-acetyltransferase 60 (EC 2.3.1.259) (EC 2.3.1.48) (Histone acetyltransferase type B protein 4) (N-acetyltransferase 15) (N-alpha-acetyltransferase F)	Naa60 Nat15	Mus musculus (Mouse)	0	0	0	0	0	0	0	0	0	0	0	0	0	0	0	0.155418	0	0	0.0899019	0	0.115177	0	0	0.208639	0.295503	0	0	0.399348	0.297105	0.213424	0.560156	0.551891	0.586534	1	0.621168	0.584558	0.740663	0.503707	0.575983	0.461227	0	0	0	0	0	0	0	0	0	0	0	0	0	0	0	0	0	0	0	0	0	0	0	0	0	0	0	0	0	0	0	0	0	0	0	0	0	0	0	0	0		41.0978			0	0	0	0	0	0	0	0	0	0	0	0	0	0	0	0.44905	0	0	0.293635	0	0.405126	0	0	0.838707	1.22501	0	0	1.80601	1.38095	1.0188	2.74435	2.77318	3.02094	5.27611	3.35539	3.23106	4.18695	2.91072	3.40073	2.78113	0	0	0	0	0	0	0	0	0	0	0	0	0	0	0	0	0	0	0	0	0	0	0	0	0	0	0	0	0	0	0	0	0	0	0	0	0	0	0	0	0		41.0978
G3UWC2	G3UWC2	unreviewed	G3UWC2_MOUSE	N-acetylated alpha-linked acidic dipeptidase 2	Naalad2	Mus musculus (Mouse)	0	0.0108548	0.0375347	0.0435289	0.0942273	0.0898984	0.131599	0.123879	0.188265	0.203602	0.24275	0.287676	0.301659	0.299474	0.377733	0.411192	0.398389	0.456103	0.524295	0.512068	0.641383	0.634062	0.721754	0.777541	0.808036	0.912	0.960967	0.963278	0.894369	1	0.990297	0.970588	0.996438	0.916369	0.884246	0.804142	0.718744	0.584641	0.471163	0.426551	0.31999	0.291989	0.251617	0.24146	0.167637	0.10814	0.094839	0	0	0	0	0	0	0	0	0	0	0	0	0	0	0	0	0	0	0	0	0	0	0	0.0171479	0	0.065843	0	0.0981223	0	0	0	0	0	0		35.7937			0	0.00434809	0.0167058	0.021311	0.050326	0.0520151	0.0819999	0.082703	0.134067	0.154051	0.194476	0.243272	0.268522	0.279906	0.369864	0.420927	0.425552	0.507501	0.606712	0.615355	0.7993	0.818396	0.963706	1.10741	1.1868	1.38009	1.49696	1.54343	1.47283	1.69129	1.71895	1.72794	1.81831	1.71298	1.69229	1.57478	1.43953	1.19696	0.985606	0.911267	0.697858	0.649787	0.571142	0.558833	0.395439	0.259905	0.232158	0	0	0	0	0	0	0	0	0	0	0	0	0	0	0	0	0	0	0	0	0	0	0	0.0602937	0	0.237371	0	0.362477	0	0	0	0	0	0		35.7937
P70670	P70670	reviewed	NACAM_MOUSE	Nascent polypeptide-associated complex subunit alpha, muscle-specific form (Alpha-NAC, muscle-specific form) (skNAC)	Naca Gm1878	Mus musculus (Mouse)	0.0952708	0.00933388	0.0132075	0.0133314	0.0207261	0.012123	0.0179036	0.0200147	0.0175969	0.0186539	0.0223387	0.0222109	0.0257176	0.0275098	0.0290568	0.02428	0.0253181	0.0310593	0.0280336	0.0294288	0.0384788	0.0334752	0.0405862	0.0410076	0.0440519	0.0517193	0.056977	0.0463432	0.0477565	0.0479076	0.0484353	0.0531971	0.0533205	0.0671705	0.0596253	0.0637897	0.0863525	0.105475	0.162687	0.161913	0.186815	0.266623	0.338808	0.469991	0.664098	0.98951	1	0.945474	0.806497	0.951049	0.792419	0.46388	0.343521	0.282478	0.209674	0.171881	0.125365	0.094671	0.086441	0.0602126	0.0608639	0.0375047	0.0241644	0.0229066	0.0175148	0.0169029	0.0117868	0.0106114	0.0122835	0.0047602	0.00399715	0.0174621	0.00909423	0.0149259	0.00980284	0.0040438	0.0196273	0	0.00304604	0	0.0137975		53.5659			0.0669866	0.00738317	0.0116081	0.0128886	0.0218594	0.0138514	0.0220296	0.0263863	0.0247454	0.0278713	0.0353402	0.0370901	0.0452063	0.0507745	0.0561836	0.0490811	0.0534049	0.0682449	0.0640605	0.0698352	0.094693	0.0853217	0.107013	0.115333	0.127767	0.15455	0.175269	0.146631	0.1553	0.160002	0.166022	0.187019	0.192139	0.247951	0.22534	0.246684	0.341528	0.426429	0.672032	0.683066	0.804536	1.17167	1.51866	2.14798	3.09347	4.69626	4.83394	4.65346	4.04032	4.84807	4.10909	2.44622	1.84171	1.53927	1.16097	0.966823	0.716192	0.549161	0.509018	0.359861	0.369103	0.23074	0.15079	0.144954	0.112374	0.109934	0.0776955	0.0708802	0.0831288	0.0326331	0.0277534	0.122779	0.0647425	0.107571	0.0715102	0.0298544	0.146628	0	0.0232913	0	0.107927		53.5659
E0CZE0	E0CZE0	unreviewed	E0CZE0_MOUSE	NEDD8-activating enzyme E1 regulatory subunit	Nae1	Mus musculus (Mouse)	0	0	0	0	0	0	0	0	0	0	0	0	0	0	0	0	0	0	0	0	0	0	0	0	0	0	0	0	0	0.0797075	0	0	0	0	0	0	0	0	0.0835348	0	0	0	0	0	0	0	0	0.0788528	0.322265	0.993127	1	0.813637	0.533012	0.0949498	0	0	0	0.0140217	0	0	0	0	0	0	0	0	0	0	0	0	0	0	0	0	0	0	0	0	0	0	0		58.4299			0	0	0	0	0	0	0	0	0	0	0	0	0	0	0	0	0	0	0	0	0	0	0	0	0	0	0	0	0	0.754748	0	0	0	0	0	0	0	0	0.978328	0	0	0	0	0	0	0	0	1.10033	4.57727	14.3533	14.7018	12.1647	8.10188	1.46692	0	0	0	0.230603	0	0	0	0	0	0	0	0	0	0	0	0	0	0	0	0	0	0	0	0	0	0	0		58.4299
Q9QWR8	Q9QWR8	reviewed	NAGAB_MOUSE	Alpha-N-acetylgalactosaminidase (EC 3.2.1.49) (Alpha-galactosidase B)	Naga	Mus musculus (Mouse)	0	0	0	0	0	0	0.0300393	0	0	0	0	0	0	0	0	0	0	0	0	0	0	0	0	0	0	0	0	0	0	0	0	0	0	0	0.108149	0.17187	0	0	0.231111	0	0.0219395	0.299733	0	0.0531332	0.105975	0.152664	0.1173	0.239361	0.31261	0.668721	1	0.861202	0.806326	0.792471	0.387889	0.412563	0.279564	0.208297	0.215584	0.152378	0.0996114	0.0650114	0.119759	0.082372	0.109	0.0662564	0	0	0	0	0	0	0	0	0	0	0	0	0	0	0		59.7139			0	0	0	0	0	0	0.0514694	0	0	0	0	0	0	0	0	0	0	0	0	0	0	0	0	0	0	0	0	0	0	0	0	0	0	0	0.569144	0.925514	0	0	1.32938	0	0.131569	1.83415	0	0.338143	0.687399	1.00893	0.789574	1.64049	2.18076	4.74683	7.22076	6.32393	6.01965	6.0132	2.99074	3.23148	2.22395	1.68251	1.76776	1.26813	0.84118	0.556952	1.04064	0.725843	0.973819	0.600054	0	0	0	0	0	0	0	0	0	0	0	0	0	0	0		59.7139
O88325	O88325	unreviewed	O88325_MOUSE	Alpha-N-acetylglucosaminidase (Alpha-N-acetylglucosaminidase (Sanfilippo disease IIIB)) (N-acetyl-glucosaminidase)	Naglu	Mus musculus (Mouse)	0	0	0	0	0	0	0	0	0	0	0	0	0	0	0	0	0	0	0.00800311	0	0	0.00780706	0	0	0	0	0.0720492	0.041256	0	0	0.256284	0	0	0	0	0	0	0	0	0	0	0	0	0.119104	0.188132	0.33087	0.606713	0.527307	0.370557	0.899194	0.103548	0.174734	1	0	0	0	0	0	0	0	0	0	0	0	0	0	0	0	0	0	0	0	0	0	0	0	0	0	0	0	0		55.7287			0	0	0	0	0	0	0	0	0	0	0	0	0	0	0	0	0	0	0.0442202	0	0	0.0481143	0	0	0	0	0.535903	0.31563	0	0	2.1241	0	0	0	0	0	0	0	0	0	0	0	0	1.31619	2.11898	3.797	7.09145	6.27538	4.48868	11.0833	1.29832	2.22801	12.9634	0	0	0	0	0	0	0	0	0	0	0	0	0	0	0	0	0	0	0	0	0	0	0	0	0	0	0	0		55.7287
Q8BJ48	Q8BJ48	reviewed	NAGPA_MOUSE	N-acetylglucosamine-1-phosphodiester alpha-N-acetylglucosaminidase (EC 3.1.4.45) (Mannose 6-phosphate-uncovering enzyme) (Phosphodiester alpha-GlcNAcase)	Nagpa	Mus musculus (Mouse)	0	0	0	0	0	0	0	0	0	0	0	0.235289	0.292886	0	0.258805	0.196028	0.374256	0.361488	0.406105	0.449966	0.634762	0.52339	0.634363	0.746951	0.742595	0.692158	0.769836	0.890588	0.626531	0.95952	1	0.83203	0.836787	0.734703	0.61461	0.424591	0.403349	0.221501	0.211315	0.111801	0	0	0	0	0	0	0	0	0	0	0	0	0	0	0	0	0	0	0	0	0	0	0	0	0	0	0	0	0	0	0	0	0	0	0	0	0	0	0	0	0		34.9018			0	0	0	0	0	0	0	0	0	0	0	0.294378	0.385727	0	0.374926	0.29689	0.591467	0.595093	0.695284	0.800008	1.17036	0.999481	1.25317	1.57396	1.61368	1.54965	1.77426	2.1112	1.52649	2.40098	2.56812	2.19154	2.25917	2.03195	1.74028	1.2302	1.19521	0.67094	0.654001	0.353376	0	0	0	0	0	0	0	0	0	0	0	0	0	0	0	0	0	0	0	0	0	0	0	0	0	0	0	0	0	0	0	0	0	0	0	0	0	0	0	0	0		34.9018
Q99KQ4	Q99KQ4	reviewed	NAMPT_MOUSE	Nicotinamide phosphoribosyltransferase (NAmPRTase) (Nampt) (EC 2.4.2.12) (Pre-B-cell colony-enhancing factor 1 homolog) (PBEF) (Visfatin)	Nampt Pbef1	Mus musculus (Mouse)	0	0	0	0	0.0242201	0	0.035038	0.0173015	0	0.014117	0	0.0251159	0.0279268	0	0.0163654	0.041941	0.0451235	0.0381418	0.0447128	0.0529398	0.06866	0.0735466	0.0913213	0.0896294	0.0941563	0.0897545	0.117368	0.110147	0.114616	0.124968	0.120435	0.131336	0.146949	0.15977	0.172333	0.160066	0.180764	0.170332	0.19814	0.187419	0.156447	0.191279	0.160096	0.165459	0.153196	0.130136	0.123829	0.146532	0.126877	0.245647	0.618929	0.927154	1	0.825746	0.457101	0.306504	0.16285	0.100073	0.101242	0.0919315	0.0848977	0.0551982	0.0461641	0.0467858	0	0.0135906	0	0	0.0234185	0	0	0	0	0	0.160765	0	0	0	0	0	0		53.4756			0	0	0	0	0.0302547	0	0.0510624	0.0270153	0	0.0249819	0	0.0496749	0.0581414	0	0.0374786	0.100416	0.112732	0.0992604	0.121015	0.148792	0.200123	0.222022	0.285186	0.298562	0.323443	0.317665	0.427616	0.412772	0.441451	0.494329	0.488935	0.546862	0.627168	0.698519	0.771388	0.733139	0.846756	0.815619	0.969405	0.936462	0.797991	0.995571	0.849933	0.895632	0.845199	0.731521	0.708954	0.854189	0.752824	1.48311	3.80126	5.79079	6.34987	5.32933	2.99769	2.04198	1.10188	0.687538	0.706104	0.650741	0.609789	0.402214	0.341191	0.350656	0	0.10469	0	0	0.187709	0	0	0	0	0	1.38901	0	0	0	0	0	0		53.4756
Q99J77	Q99J77	reviewed	SIAS_MOUSE	Sialic acid synthase (N-acetylneuraminate-9-phosphate synthase) (EC 2.5.1.57) (N-acetylneuraminic acid phosphate synthase)	Nans Sas	Mus musculus (Mouse)	0	0	0	0	0	0	0	0	0	0	0	0	0	0	0	0	0	0	0	0	0	0	0	0	0	0	0	0	0	0	0	0	0	0	0	0	0	0	0.060995	0	0	0	0	0	0	0	0	0	0.0181575	0.499565	1	0.51016	0.349524	0.143483	0.0563373	0.0554675	0.115153	0.0742236	0.0595874	0	0	0	0	0	0	0	0	0	0	0	0	0	0	0	0	0	0	0	0	0	0		59.8705			0	0	0	0	0	0	0	0	0	0	0	0	0	0	0	0	0	0	0	0	0	0	0	0	0	0	0	0	0	0	0	0	0	0	0	0	0	0	0.974211	0	0	0	0	0	0	0	0	0	0.351716	9.84647	20.0499	10.402	7.24549	3.02311	1.20614	1.20637	2.54361	1.66474	1.35672	0	0	0	0	0	0	0	0	0	0	0	0	0	0	0	0	0	0	0	0	0	0		59.8705
P28656	P28656	reviewed	NP1L1_MOUSE	Nucleosome assembly protein 1-like 1 (Brain protein DN38) (NAP-1-related protein)	Nap1l1 Nrp	Mus musculus (Mouse)	0	0	0	0	0	0	0	0	0	0	0	0	0	0	0	0	0	0	0	0	0	0	0	0	0	0.107979	0	0	0	0	0	0	0	0	0	0.222979	0.0321735	0	0.170365	0	0	0.064917	0	0.257892	0.172585	0.24575	0.246407	0.551987	0.679327	1	0.908305	0.855044	0.68345	0.587012	0.348122	0.0823161	0	0	0	0	0	0	0	0	0	0	0	0	0	0	0	0	0	0	0	0	0	0	0	0	0		57.2809			0	0	0	0	0	0	0	0	0	0	0	0	0	0	0	0	0	0	0	0	0	0	0	0	0	0.508729	0	0	0	0	0	0	0	0	0	1.35951	0.200622	0	1.10954	0	0	0.449775	0	1.85827	1.26749	1.83888	1.87794	4.28335	5.36563	8.03701	7.42592	7.10897	5.77701	5.04319	3.03906	0.730015	0	0	0	0	0	0	0	0	0	0	0	0	0	0	0	0	0	0	0	0	0	0	0	0	0		57.2809
B7ZNL2	B7ZNL2	unreviewed	B7ZNL2_MOUSE	Nap1l4 protein (Nucleosome assembly protein 1-like 4)	Nap1l4	Mus musculus (Mouse)	0	0	0	0	0	0	0	0	0	0	0	0	0	0	0	0	0	0	0	0	0	0	0.00509484	0.0324022	0	0	0.00528929	0	0	0.0276034	0.00811269	0	0	0.0307411	0	0.0313114	0.0217481	0	0.0706135	0.032406	0.0212081	0.0281528	0.0276815	0.0511872	0.0726556	0.148076	0.379074	0.734582	0.784604	1	0.804832	0.532234	0.400642	0.254434	0.15793	0.106101	0.0706073	0.0497076	0.0385333	0.0375993	0.0212016	0	0	0.0171132	0	0.0113052	0	0	0.00527497	0	0	0	0	0	0	0	0	0	0.00781468	0	0		57.7877			0	0	0	0	0	0	0	0	0	0	0	0	0	0	0	0	0	0	0	0	0	0	0.0253564	0.172012	0	0	0.0307115	0	0	0.174013	0.0524886	0	0	0.214193	0	0.228555	0.162357	0	0.550581	0.258049	0.172399	0.233522	0.234204	0.441571	0.638824	1.32653	3.45878	6.82439	7.41927	9.62197	7.87758	5.29773	4.05435	2.61699	1.6506	1.12651	0.761375	0.544255	0.428299	0.424155	0.242691	0	0	0.204409	0	0.138787	0	0	0.0673824	0	0	0	0	0	0	0	0	0	0.112789	0	0		57.7877
Q9DB05	Q9DB05	reviewed	SNAA_MOUSE	Alpha-soluble NSF attachment protein (SNAP-alpha) (N-ethylmaleimide-sensitive factor attachment protein alpha)	Napa Snapa	Mus musculus (Mouse)	0.0225668	0.0873579	0.0987658	0.091335	0.142177	0.105801	0.158429	0.150173	0.181387	0.167357	0.195357	0.256099	0.29706	0.298969	0.334477	0.382312	0.355824	0.42714	0.452034	0.451284	0.572467	0.533409	0.662599	0.721662	0.782988	0.797932	1	0.876043	0.67671	0.783219	0.824164	0.793981	0.818148	0.822482	0.83059	0.817228	0.758365	0.55052	0.766886	0.802698	0.62755	0.627667	0.674781	0.669766	0.651982	0.619477	0.507683	0.473819	0.379621	0.47331	0.439244	0.39957	0.517847	0.43882	0.373924	0.440838	0.526786	0.488508	0.355168	0.260926	0.262439	0.1423	0.0976567	0.104288	0.0968613	0.196284	0.0561317	0.0353469	0.0602538	0.0274785	0.0460568	0.06091	0.155312	0.0422664	0.0916762	0.112819	0.123395	0.0993375	0.0498803	0	0		44.1256			0.00570301	0.0248364	0.0311997	0.0317376	0.0538958	0.0434487	0.0700661	0.0711587	0.0916792	0.0898749	0.111083	0.153712	0.18768	0.19833	0.232452	0.277773	0.269768	0.33733	0.371269	0.384909	0.506353	0.488655	0.627937	0.729505	0.816232	0.857017	1.10564	0.996259	0.790949	0.94018	1.01537	1.00326	1.05964	1.09124	1.12823	1.1359	1.07804	0.799973	1.1386	1.21713	0.971379	0.991387	1.08712	1.1002	1.09158	1.05673	0.882062	0.838194	0.683548	0.867197	0.818657	0.757335	0.997874	0.859454	0.744164	0.891258	1.08166	1.0185	0.751714	0.560494	0.572033	0.314665	0.219031	0.237198	0.223366	0.458839	0.132988	0.0848611	0.146561	0.0677068	0.114939	0.15393	0.397407	0.109485	0.240369	0.299369	0.33133	0.269871	0.137086	0	0		44.1256
Q8BH82	Q8BH82	reviewed	NAPEP_MOUSE	N-acyl-phosphatidylethanolamine-hydrolyzing phospholipase D (N-acyl phosphatidylethanolamine phospholipase D) (NAPE-PLD) (NAPE-hydrolyzing phospholipase D) (EC 3.1.4.54)	Napepld Mbldc1	Mus musculus (Mouse)	0	0	0	0	0	0	0	0	0	0	0	0	0	0	0.1891	0.338417	0	0.111188	0.145483	0.213829	0.248295	0.0923266	0.230762	0.329593	0.25417	0.304458	0.617743	0.307088	0.209125	0.322931	0.819668	0.314755	0.49491	0.684666	0.731669	0.632277	1	0.31308	0.504101	0.247156	0.296556	0.184329	0	0	0	0	0	0	0	0	0	0	0	0	0	0	0	0	0	0	0	0	0	0	0	0	0	0	0	0	0	0	0	0	0	0	0	0	0	0	0		38.9039			0	0	0	0	0	0	0	0	0	0	0	0	0	0	0.410369	0.767788	0	0.274196	0.373119	0.569497	0.685784	0.264111	0.682884	1.04037	0.827372	1.0211	2.13274	1.0905	0.763253	1.21047	3.15329	1.24192	2.00158	2.83654	3.10345	2.74424	4.43889	1.42061	2.3371	1.17024	1.43339	0.909127	0	0	0	0	0	0	0	0	0	0	0	0	0	0	0	0	0	0	0	0	0	0	0	0	0	0	0	0	0	0	0	0	0	0	0	0	0	0	0		38.9039
D3Z4B2	D3Z4B2	unreviewed	D3Z4B2_MOUSE	N-ethylmaleimide sensitive fusion protein attachment protein gamma	Napg	Mus musculus (Mouse)	0.0579241	0	0.156853	0.0700207	0.186235	0.063222	0.278891	0.21562	0.216841	0.349873	0.257877	0.350354	0.388278	0.386957	0.417603	0.485943	0.506525	0.493421	0.691312	0.554957	0.68157	0.760112	0.855253	0.729018	0.74431	0.837016	0.864063	0.986908	0.910858	0.890395	1	0.886622	0.903299	0.99932	0.731763	0.801023	0.853303	0.489664	0.783757	0.690062	0.635101	0.801807	0.794158	0.738705	0.623552	0.797492	0.775586	0.649751	0.680688	0.431105	0.560966	0.286127	0.330337	0.305348	0.392274	0.538938	0.582558	0.391809	0.541608	0.457531	0.661126	0.570236	0.421015	0.702725	0.45653	0.427401	0.446647	0.348878	0.169036	0	0	0.0643455	0.0692757	0.0630816	0.0472638	0	0	0	0	0	0		45.1175			0.0121022	0	0.0409645	0.0201156	0.0583655	0.0214648	0.101971	0.0844683	0.09061	0.155337	0.121227	0.17385	0.202809	0.212225	0.239939	0.291896	0.317487	0.32216	0.46942	0.391325	0.498406	0.575692	0.670085	0.60926	0.641479	0.743237	0.789819	0.927884	0.88017	0.883651	1.01854	0.926217	0.96723	1.09615	0.821776	0.920475	1.00284	0.588261	0.962042	0.865055	0.812743	1.04702	1.05777	1.0032	0.863103	1.12469	1.11406	0.950275	1.0133	0.653018	0.864376	0.448358	0.526261	0.494426	0.645423	0.900809	0.988933	0.675356	0.947708	0.812538	1.19137	1.04248	0.780675	1.32139	0.870376	0.826003	0.874862	0.69247	0.339925	0	0	0.134438	0.146548	0.135092	0.102452	0	0	0	0	0	0		45.1175
Q8CC86	Q8CC86	reviewed	PNCB_MOUSE	Nicotinate phosphoribosyltransferase (NAPRTase) (EC 6.3.4.21) (Nicotinate phosphoribosyltransferase domain-containing protein 1)	Naprt Naprt1	Mus musculus (Mouse)	0	0	0	0	0	0	0.143434	0	0	0	0	0	0	0	0	0	0.043489	0	0.00535814	0	0	0.581474	0	0.0768894	0	0.278389	0	0.10774	0	0.164339	0.0505079	0.116106	0.103086	0.00640262	0.278096	0.255787	0	0	0.138876	0	0	0	0.0712306	0.209722	0	0	0	0.122449	0.214563	0.422327	0.911615	1	0.932838	0.431308	0.560108	0.0938652	0.05843	0	0	0	0	0	0	0	0	0	0	0	0	0	0	0	0	0	0	0	0	0	0	0	0		51.9887			0	0	0	0	0	0	0.272154	0	0	0	0	0	0	0	0	0	0.141458	0	0.0188809	0	0	2.28541	0	0.333467	0	1.28282	0	0.525671	0	0.846368	0.266969	0.629435	0.57282	0.0364454	1.62069	1.52534	0	0	0.884631	0	0	0	0.492349	1.47803	0	0	0	0.929351	1.65755	3.31981	7.28953	8.13181	7.71209	3.62423	4.78243	0.81418	0.514737	0	0	0	0	0	0	0	0	0	0	0	0	0	0	0	0	0	0	0	0	0	0	0	0		51.9887
A0A498WGK2	A0A498WGK2	unreviewed	A0A498WGK2_MOUSE	asparagine--tRNA ligase (EC 6.1.1.22)	Nars	Mus musculus (Mouse)	0	0	0	0	0	0	0	0	0	0	0	0	0	0	0	0	0	0	0	0	0	0	0	0	0	0	0	0	0	0	0	0	0	0	0	0	0.068908	0.066822	0	0	0	0	0.106683	0.0627425	0.245707	0.257334	0.305313	0.943524	0.894061	0.919191	1	0.55212	0.524658	0	0	0.163933	0	0.0813368	0	0	0	0	0	0	0	0	0	0	0	0	0	0	0	0	0	0	0	0	0	0	0		57.4407			0	0	0	0	0	0	0	0	0	0	0	0	0	0	0	0	0	0	0	0	0	0	0	0	0	0	0	0	0	0	0	0	0	0	0	0	0.500758	0.49639	0	0	0	0	0.878636	0.526879	2.103	2.24407	2.71178	8.5327	8.22977	8.60953	9.52791	5.34971	5.16835	0	0	1.69431	0	0.866916	0	0	0	0	0	0	0	0	0	0	0	0	0	0	0	0	0	0	0	0	0	0	0		57.4407
Q8BGV0	Q8BGV0	reviewed	SYNM_MOUSE	Probable asparagine--tRNA ligase, mitochondrial (EC 6.1.1.22) (Asparaginyl-tRNA synthetase) (AsnRS)	Nars2	Mus musculus (Mouse)	0	0	0	0	0	0	0	0	0	0	0	0	0	0	0	0	0	0	0	0	0	0	0	0	0	0.106426	0.245078	0	0	0	0	0	0	0	0	0.0192543	0	0	0	0	0.0847186	0	0	0	0.114331	0	0	0.0199419	0.111271	0.307042	1	0.76157	0.653339	0.573273	0.0790224	0	0	0	0	0	0	0	0	0.0507799	0	0	0	0	0	0	0	0	0	0	0	0	0	0	0	0	0		57.4999			0	0	0	0	0	0	0	0	0	0	0	0	0	0	0	0	0	0	0	0	0	0	0	0	0	0.876982	2.07892	0	0	0	0	0	0	0	0	0.205328	0	0	0	0	1.0061	0	0	0	1.46861	0	0	0.270658	1.53717	4.3161	14.2994	11.0746	9.65905	8.61428	1.20658	0	0	0	0	0	0	0	0	0.886115	0	0	0	0	0	0	0	0	0	0	0	0	0	0	0	0	0		57.4999
B1AU75	B1AU75	unreviewed	B1AU75_MOUSE	Nuclear autoantigenic sperm protein	Nasp	Mus musculus (Mouse)	0	0	0	0	0	0	0	0	0	0	0	0	0	0	0	0	0	0	0	0	0	0	0	0	0	0	0	0	0	0	0	0	0	0	0	0	0	0	0	0.0229643	0.11199	0.205603	0.610719	0.850329	0.484025	0.21689	0.557285	0.785138	0.99462	1	0.383204	0	0	0	0	0	0	0	0	0	0	0	0	0	0	0	0	0	0	0	0	0	0	0	0	0	0.102186	0	0	0	0		55.3689			0	0	0	0	0	0	0	0	0	0	0	0	0	0	0	0	0	0	0	0	0	0	0	0	0	0	0	0	0	0	0	0	0	0	0	0	0	0	0	0.174276	0.867595	1.62533	4.92441	6.9909	4.05589	1.85173	4.84599	6.95147	8.96344	9.17003	3.57458	0	0	0	0	0	0	0	0	0	0	0	0	0	0	0	0	0	0	0	0	0	0	0	0	0	1.37326	0	0	0	0		55.3689
A0A589P973	A0A589P973	unreviewed	A0A589P973_MOUSE	Neuron navigator 1	Nav1	Mus musculus (Mouse)	0	0.00706137	0	0	0.013725	0	0	0	0.0175164	0	0	0	0	0	0.0368641	0	0	0.032688	0.0365337	0.0358222	0	0.0404685	0	0	0.0317414	0.0394674	0	0.0714566	0	0	0.0489315	0.0538047	0.0635208	0	0.105079	0.0931513	0.129428	0.117219	0.0683108	0.112751	0.0875856	0.142433	0.0633785	0.153562	0.14595	0.066088	0.0728141	0.0904226	0.0481912	0.0227172	0	0	0	0	0.589917	1	0.908796	0.738806	0.503765	0.31636	0.144045	0.162766	0.120697	0.041825	0.111372	0.0848719	0.0490674	0	0.0500158	0	0	0.0224429	0	0.0164408	0	0	0.0937307	0.0628575	0.0322327	0.0995991	0		61.0675			0	0.00882881	0	0	0.0228804	0	0	0	0.0389346	0	0	0	0	0	0.112667	0	0	0.113527	0.131959	0.134365	0	0.163037	0	0	0.145516	0.186418	0	0.357368	0	0	0.265109	0.298986	0.361801	0	0.627706	0.569393	0.809118	0.749076	0.446023	0.751854	0.59621	0.98935	0.449038	1.10932	1.07461	0.495778	0.556351	0.703454	0.381604	0.183044	0	0	0	0	5.163	8.891	8.20635	6.774	4.68893	2.98855	1.38076	1.58282	1.19049	0.418349	1.12945	0.872502	0.51124	0	0.535019	0	0	0.249425	0	0.187287	0	0	1.10681	0.750977	0.389571	1.21761	0		61.0675
Q9CZ42-2	Q9CZ42	reviewed	NNRD_MOUSE	ATP-dependent (S)-NAD(P)H-hydrate dehydratase (EC 4.2.1.93) (ATP-dependent NAD(P)HX dehydratase) (Carbohydrate kinase domain-containing protein) (NAD(P)HX dehydratase)	Naxd Carkd	Mus musculus (Mouse)	0	0	0	0	0	0	0	0	0	0	0	0	0	0	0	0	0	0	0	0	0	0	0	0	0	0	0	0	0	0	0	0	0	0	0	0	0	0	0	0	0	0	0	0	0	0	0	0	0	0.23785	1	0.508167	0.362766	0.0659641	0	0	0	0	0	0	0	0	0	0	0	0	0	0	0	0	0	0	0	0	0	0	0	0	0	0	0		59.5489			0	0	0	0	0	0	0	0	0	0	0	0	0	0	0	0	0	0	0	0	0	0	0	0	0	0	0	0	0	0	0	0	0	0	0	0	0	0	0	0	0	0	0	0	0	0	0	0	0	6.34342	27.1296	14.02	10.1753	1.88058	0	0	0	0	0	0	0	0	0	0	0	0	0	0	0	0	0	0	0	0	0	0	0	0	0	0	0		59.5489
J3QMM7	J3QMM7	unreviewed	J3QMM7_MOUSE	ATP-dependent (S)-NAD(P)H-hydrate dehydratase (EC 4.2.1.93) (ATP-dependent NAD(P)HX dehydratase) (Carbohydrate kinase domain-containing protein)	Naxd CARKD Carkd	Mus musculus (Mouse)	0	0	0	0	0	0	0	0	0	0	0.0578054	0	0	0.00903529	0	0	0	0.00228491	0.0207309	0.00464951	0.00951525	0.00732146	0.0222536	0.0239592	0.0797201	0.112324	0.0182742	0.0287754	0.0224954	0.0402433	0.0228261	0.00710365	0.0117085	0.0222819	0.0316958	0.0287515	0.0297036	0.0254665	0.0847591	0	0.0061039	0.00989258	0	0	0.153262	0	0.00874557	0.0255946	0.0407084	0.275972	1	0.81156	0.432874	0.289496	0.106922	0.106339	0.0736798	0.048471	0.0463791	0.0363133	0.028168	0.0422575	0.0154343	0.019917	0.0167714	0.0115976	0.00748845	0.0130926	0.00814073	0.00672528	0.0026438	0.00626035	0	0	0	0	0	0	0	0	0		56.5336			0	0	0	0	0	0	0	0	0	0	0.237855	0	0	0.0433744	0	0	0	0.0130581	0.123215	0.0286974	0.0609046	0.0485364	0.152614	0.175264	0.601387	0.873015	0.14621	0.236808	0.190268	0.349582	0.203502	0.0649552	0.109738	0.213931	0.31156	0.289192	0.305559	0.267793	0.91066	0	0.0683716	0.113071	0	0	1.85688	0	0.109957	0.327649	0.530434	3.65902	13.4873	11.1313	6.0362	4.10304	1.53986	1.55576	1.0948	0.731305	0.710345	0.564478	0.444302	0.676199	0.250506	0.327815	0.279874	0.196188	0.128388	0.227464	0.143293	0.119916	0.047745	0.114488	0	0	0	0	0	0	0	0	0		56.5336
Q8K4Z3	Q8K4Z3	reviewed	NNRE_MOUSE	NAD(P)H-hydrate epimerase (EC 5.1.99.6) (Apolipoprotein A-I-binding protein) (AI-BP) (NAD(P)HX epimerase)	Naxe Aibp Apoa1bp	Mus musculus (Mouse)	0	0	0	0	0	0	0	0	0	0	0	0	0	0	0	0	0	0	0	0	0	0	0	0	0	0	0	0	0	0	0	0	0	0	0	0	0	0	0	0	0	0	0	0	0	0	0	0	0.0193616	0.0227238	0.106427	0.615595	1	0.853671	0.407495	0.294429	0.15451	0.0996375	0.0562585	0.044056	0.0424018	0.0236137	0.0164729	0.0189021	0.00940714	0.00953754	0.00450019	0	0.0109523	0.00273393	0.00251943	0	0	0	0	0	0	0	0	0	0		62.2663			0	0	0	0	0	0	0	0	0	0	0	0	0	0	0	0	0	0	0	0	0	0	0	0	0	0	0	0	0	0	0	0	0	0	0	0	0	0	0	0	0	0	0	0	0	0	0	0	0.289267	0.345455	1.64583	9.68118	15.9887	13.8728	6.72891	4.93904	2.63241	1.72365	0.987973	0.785228	0.766859	0.433255	0.306556	0.356718	0.179996	0.184991	0.0884656	0	0.221044	0.0558938	0.0521689	0	0	0	0	0	0	0	0	0	0		62.2663
A0A0J9YTR2	A0A0J9YTR2	unreviewed	A0A0J9YTR2_MOUSE	RIKEN cDNA 0610012G03 gene	Ncbp2as2 0610012G03Rik	Mus musculus (Mouse)	0	0	0	0	0	0	0	0	0	0	0	0	0.137891	0	0.24204	0.29773	0.139067	0	0	0	0.367831	0	0.549052	1	0.775868	0.623257	0.90193	0.548566	0.602933	0.759387	0.161309	0.199011	0.72753	0.620909	0.473989	0.632403	0.0905103	0.884037	0.203027	0.665519	0	0.107796	0	0.152227	0	0	0	0	0	0	0	0	0	0	0	0	0	0	0	0	0	0	0	0	0	0	0	0	0	0	0	0	0	0	0	0	0	0	0	0	0		37.4425			0	0	0	0	0	0	0	0	0	0	0	0	0.232457	0	0.448834	0.577199	0.281327	0	0	0	0.868123	0	1.38839	2.69728	2.15813	1.78617	2.66082	1.66459	1.88038	2.43233	0.530272	0.670983	2.51426	2.19813	1.71796	2.34543	0.34331	3.42771	0.804317	2.69263	0	0.454307	0	0.667221	0	0	0	0	0	0	0	0	0	0	0	0	0	0	0	0	0	0	0	0	0	0	0	0	0	0	0	0	0	0	0	0	0	0	0	0	0		37.4425
Q8BLF1	Q8BLF1	reviewed	NCEH1_MOUSE	Neutral cholesterol ester hydrolase 1 (NCEH) (EC 3.1.1.-) (Acetylalkylglycerol acetylhydrolase) (2-acetyl MAGE hydrolase) (EC 3.1.1.71) (Arylacetamide deacetylase-like 1) (Chlorpyrifos oxon-binding protein) (CPO-BP)	Nceh1 Aadacl1 Kiaa1363	Mus musculus (Mouse)	0.00386536	0.0103483	0.0132486	0.0166806	0.0341939	0.0295571	0.044026	0.0470335	0.0532259	0.0722847	0.0918776	0.0999303	0.142455	0.0936278	0.166559	0.165251	0.197004	0.196132	0.22165	0.188256	0.322724	0.264441	0.401901	0.486394	0.448831	0.518997	0.659579	0.63059	0.529916	0.654799	0.664485	0.633692	0.732827	0.719082	0.792817	1	0.618673	0.424958	0.590515	0.619632	0.380126	0.399817	0.297653	0.274427	0.177562	0.138693	0.101593	0.10084	0.0578824	0.0615415	0.0427411	0.0389439	0.0396638	0.0349433	0.030938	0.0293787	0.0302003	0.0236886	0.0243095	0.0162213	0.0233128	0.0116456	0.0124202	0.00898195	0.0116151	0.00833327	0.0100044	0.0119558	0.00911427	0.00458086	0.00315734	0.0115347	0.00772848	0.0113864	0.0110865	0.00925672	0.0128632	0.0096311	0.0124725	0.00757458	0.00487889		39.8199			0.00191868	0.00577875	0.00822041	0.0113848	0.0254596	0.0238412	0.0382437	0.0437744	0.0528403	0.0762461	0.102613	0.117808	0.176779	0.121996	0.227359	0.235828	0.293365	0.304237	0.357572	0.31538	0.560675	0.475826	0.748105	0.965741	0.919007	1.09488	1.43238	1.40855	1.21655	1.54388	1.60795	1.57275	1.86426	1.87392	2.11526	2.73008	1.72741	1.2129	1.72207	1.84543	1.1557	1.24038	0.941896	0.885426	0.583912	0.464699	0.346696	0.350383	0.204712	0.221472	0.156466	0.144982	0.150123	0.134424	0.120936	0.116663	0.1218	0.0970076	0.101058	0.0684411	0.0998081	0.0505806	0.0547156	0.040126	0.0526101	0.0382622	0.0465558	0.0563787	0.0435447	0.0221699	0.0154764	0.0572556	0.038842	0.0579323	0.0570946	0.0482457	0.0678407	0.0513921	0.067328	0.0413584	0.0269422		39.8199
O55033	O55033	reviewed	NCK2_MOUSE	Cytoplasmic protein NCK2 (Growth factor receptor-bound protein 4) (NCK adaptor protein 2) (Nck-2) (SH2/SH3 adaptor protein NCK-beta)	Nck2 Grb4	Mus musculus (Mouse)	0	0	0	0	0	0	0	0	0	0	0	0	0	0	0	0	0	0	0	0	0	0	0	0	0	0	0	0	0	0	0	0	0	0	0	0	0	0	0	0	0	0	0	0	0	0	0	0	0	0	0.137986	1	0.152726	0.195979	0	0	0.121849	0	0	0.0456357	0	0	0	0	0	0	0	0	0	0	0	0	0	0	0	0	0	0	0	0	0		60.8349			0	0	0	0	0	0	0	0	0	0	0	0	0	0	0	0	0	0	0	0	0	0	0	0	0	0	0	0	0	0	0	0	0	0	0	0	0	0	0	0	0	0	0	0	0	0	0	0	0	0	4.9216	36.2718	5.63199	7.34547	0	0	4.78799	0	0	1.87599	0	0	0	0	0	0	0	0	0	0	0	0	0	0	0	0	0	0	0	0	0		60.8349
P09405	P09405	reviewed	NUCL_MOUSE	Nucleolin (Protein C23)	Ncl Nuc	Mus musculus (Mouse)	0	0	0	0	0.00372831	0	0.00387206	0	0.00536113	0.00415881	0	0	0.00778084	0	0.00598443	0.00578303	0.0116228	0.00527344	0.0176996	0	0.0118639	0.0114854	0.0119231	0.0152789	0.0137653	0.0203989	0.0249595	0.0249302	0.017078	0.0256006	0.0300816	0.0337331	0.0315637	0.0429702	0.0435992	0.0524141	0.0520782	0.0494217	0.061692	0.0760447	0.0801339	0.155609	0.343718	0.903945	1	0.6329	0.482303	0.440249	0.305528	0.198419	0.114715	0.0606471	0.0741166	0.0686566	0.0650505	0.0336629	0.0263505	0.0206584	0.0218464	0.0164139	0.0201529	0.0144947	0.0252219	0.00335768	0.0106572	0.00591276	0.0108923	0.0052697	0.0275476	0.00636339	0.00759785	0.0100423	0	0.00974335	0.0031459	0.00684481	0.0136529	0.0304907	0.0127637	0.0842869	0.0502369		54.2751			0	0	0	0	0.00730355	0	0.00884934	0	0.0140029	0.0115414	0	0	0.0254037	0	0.0214925	0.0217132	0.0455368	0.0215216	0.0751238	0	0.0542284	0.0543732	0.058392	0.079815	0.074155	0.113221	0.142608	0.146511	0.103152	0.158809	0.191517	0.220271	0.211258	0.294617	0.306047	0.37648	0.382569	0.371122	0.473334	0.59587	0.640994	1.27012	2.86163	7.67337	8.65201	5.57917	4.33035	4.02464	2.84294	1.87868	1.10488	0.594022	0.738051	0.694888	0.669009	0.3517	0.279604	0.222578	0.238944	0.182206	0.227001	0.165633	0.292333	0.0394651	0.127001	0.0714271	0.133359	0.0653793	0.34627	0.081026	0.0979849	0.131149	0	0.130426	0.042625	0.0938603	0.189446	0.428062	0.181274	1.21083	0.729884		54.2751
D3YU17	D3YU17	unreviewed	D3YU17_MOUSE	Nicalin	Ncln	Mus musculus (Mouse)	0	0.274704	0	0	0.326628	0.493776	0.552662	0.338121	0.499168	0.491558	0.480545	0.291203	0.559738	0.498566	0.641375	0.562649	0.590176	0.601609	0.759075	0.952479	0.955743	0.842761	1	0.666505	0.823795	0.665189	0.879808	0.835223	0.774181	0.541606	0.540801	0.359679	0.3882	0.413011	0.16409	0	0.201645	0	0.0735489	0	0	0	0.0893493	0	0	0	0	0	0	0	0	0	0	0	0	0	0	0	0	0	0	0	0	0	0	0	0	0	0	0	0	0	0	0	0.0948331	0	0	0	0	0	0		28.2299			0	0.128607	0	0	0.203887	0.33391	0.40248	0.263827	0.415454	0.43469	0.449949	0.28781	0.582333	0.544625	0.733992	0.673165	0.736798	0.782367	1.02663	1.33775	1.39205	1.27133	1.56055	1.10945	1.41413	1.17647	1.60181	1.56409	1.49005	1.07059	1.09713	0.748396	0.827934	0.902333	0.367035	0	0.472015	0	0.179817	0	0	0	0.237038	0	0	0	0	0	0	0	0	0	0	0	0	0	0	0	0	0	0	0	0	0	0	0	0	0	0	0	0	0	0	0	0.409444	0	0	0	0	0	0		28.2299
P57716	P57716	reviewed	NICA_MOUSE	Nicastrin	Ncstn	Mus musculus (Mouse)	0.0118783	0	0.046077	0.0647202	0.0980864	0.0764435	0.11496	0.144832	0.144398	0.14234	0.213836	0.18434	0.264913	0.24909	0.296014	0.361641	0.351583	0.413725	0.466141	0.341892	0.620509	0.535432	0.621216	0.68612	0.808216	0.803558	0.96553	0.885839	0.75053	0.920883	0.979998	0.939455	0.943908	0.907334	0.942975	1	0.852734	0.540757	0.673305	0.53871	0.343819	0.317149	0.245606	0.21902	0.152054	0.149882	0.128262	0.137572	0.180135	0.322546	0.197602	0.128971	0.243805	0.140736	0	0.030183	0.0290918	0.0311676	0.00911022	0.0123136	0.0144681	0	0.00972962	0	0	0	0	0	0	0.00924398	0.00412261	0	0	0.0104139	0	0	0	0	0	0	0		37.8326			0.00413682	0	0.0200588	0.0309923	0.0512403	0.0432619	0.0700643	0.0945749	0.100578	0.105341	0.167562	0.152474	0.230651	0.227718	0.283502	0.362099	0.367334	0.450271	0.527609	0.401859	0.756359	0.675964	0.811308	0.95581	1.16108	1.18937	1.47114	1.38829	1.2089	1.52338	1.66384	1.6359	1.68475	1.65897	1.76518	1.91546	1.6705	1.08288	1.37763	1.12569	0.733412	0.690328	0.545294	0.495801	0.35083	0.352343	0.307102	0.335382	0.446986	0.814405	0.507535	0.336871	0.647432	0.379856	0	0.0840938	0.0823199	0.0895507	0.026572	0.0364515	0.0434591	0	0.0300729	0	0	0	0	0	0	0.0313888	0.0141782	0	0	0.0371749	0	0	0	0	0	0	0		37.8326
Q9CZA6	Q9CZA6	reviewed	NDE1_MOUSE	Nuclear distribution protein nudE homolog 1 (NudE) (mNudE)	Nde1 Nude	Mus musculus (Mouse)	0	0	0	0	0	0	0	0	0	0	0	0	0	0	0	0	0	0	0	0.196072	0	0	0.405639	0.316658	0	0	1	0	0.635189	0.563607	0.419485	0.26621	0	0	0	0.601618	0	0	0	0	0	0	0	0	0.447061	0	0	0	0	0	0	0	0	0	0	0	0	0	0	0	0	0	0	0	0	0	0	0	0	0	0	0	0	0	0	0	0	0	0	0	0		38.0681			0	0	0	0	0	0	0	0	0	0	0	0	0	0	0	0	0	0	0	1.09119	0	0	2.50831	2.08863	0	0	7.21421	0	4.84424	4.41449	3.37211	2.19485	0	0	0	5.45624	0	0	0	0	0	0	0	0	4.88386	0	0	0	0	0	0	0	0	0	0	0	0	0	0	0	0	0	0	0	0	0	0	0	0	0	0	0	0	0	0	0	0	0	0	0	0		38.0681
Q62433	Q62433	reviewed	NDRG1_MOUSE	Protein NDRG1 (N-myc downstream-regulated gene 1 protein) (Protein Ndr1)	Ndrg1 Ndr1 Ndrl Tdd5	Mus musculus (Mouse)	0	0.0145815	0.0132801	0.0564272	0.0363978	0.0380696	0.0749142	0.0467372	0.0713594	0.05632	0.0857136	0.136488	0.0976224	0.111649	0.114448	0.094033	0.119928	0.138013	0.145595	0.16394	0.224157	0.187809	0.194638	0.263933	0.27311	0.303123	0.312625	0.333405	0.28623	0.369781	0.259703	0.252562	0.319629	0.278326	0.270597	0.31244	0.223839	0.148941	0.178612	0.125552	0.0263103	0.0839751	0.085223	0	0.0241059	0.0369067	0.0212145	0.0804714	0.0866823	0.440512	1	0.849893	0.717727	0.379208	0.107637	0.185673	0.0811806	0	0	0	0	0	0	0	0	0	0	0	0	0	0	0	0	0	0	0	0	0	0	0	0		43.732			0	0.0119944	0.0121376	0.0567302	0.0399199	0.045233	0.0958574	0.0640748	0.104353	0.0875074	0.141012	0.237018	0.178448	0.214292	0.230125	0.19767	0.263065	0.315349	0.345981	0.404559	0.573645	0.497791	0.533682	0.771929	0.82373	0.941955	1.00006	1.097	0.967943	1.28428	0.925711	0.923337	1.19774	1.06841	1.06347	1.25647	0.920621	0.62619	0.767258	0.550806	0.11783	0.383755	0.397247	0	0.11677	0.182151	0.106642	0.411873	0.451584	2.33517	5.39244	4.66067	4.0015	2.14883	0.619779	1.08608	0.48228	0	0	0	0	0	0	0	0	0	0	0	0	0	0	0	0	0	0	0	0	0	0	0	0		43.732
Q9QYG0	Q9QYG0	reviewed	NDRG2_MOUSE	Protein NDRG2 (N-myc downstream-regulated gene 2 protein) (Protein Ndr2)	Ndrg2 Kiaa1248 Ndr2	Mus musculus (Mouse)	0.00868058	0.0180538	0.0242116	0.0298747	0.0411173	0.0462823	0.0466501	0.0589033	0.0713019	0.0649192	0.0827865	0.0867195	0.104828	0.104922	0.119369	0.124303	0.129215	0.138262	0.1529	0.172025	0.181987	0.185441	0.237026	0.236986	0.241059	0.27321	0.305225	0.271794	0.216258	0.270727	0.270926	0.252442	0.276047	0.299524	0.271875	0.291914	0.189878	0.195153	0.161096	0.133324	0.111014	0.10053	0.0867033	0.0836446	0.0806333	0.0748829	0.0656627	0.0802663	0.0778709	0.0946544	0.0844471	0.165655	0.252104	0.288381	0.182022	0.27616	0.589649	1	0.869958	0.669088	0.605827	0.387484	0.279023	0.229689	0.142109	0.0866467	0.0693981	0.0574417	0.0408203	0.0199952	0.0164833	0.0349508	0.0428174	0.0301659	0.0266708	0.0331874	0.0237762	0.022094	0.0225393	0.0183124	0.00711881		51.1006			0.005026	0.0117596	0.0175229	0.0237837	0.03571	0.0435454	0.0472676	0.0639461	0.0825666	0.079874	0.107849	0.119249	0.151736	0.159466	0.190063	0.206915	0.224444	0.250164	0.287716	0.336154	0.368792	0.389213	0.514636	0.548853	0.575733	0.672293	0.773165	0.70815	0.579104	0.744559	0.764713	0.73081	0.819125	0.910469	0.8461	0.929589	0.618402	0.649705	0.54798	0.463162	0.393694	0.363789	0.320029	0.314793	0.309296	0.292658	0.261375	0.325316	0.321243	0.397331	0.360595	0.719347	1.11299	1.29402	0.829941	1.27916	2.7739	4.77669	4.21849	3.29288	3.02539	1.96307	1.43378	1.19689	0.750804	0.464053	0.376697	0.315954	0.227483	0.112876	0.0942444	0.202363	0.251008	0.179025	0.160213	0.201761	0.146267	0.137517	0.14192	0.11663	0.0458544		51.1006
Q9QYG0-2	Q9QYG0	reviewed	NDRG2_MOUSE	Protein NDRG2 (N-myc downstream-regulated gene 2 protein) (Protein Ndr2)	Ndrg2 Kiaa1248 Ndr2	Mus musculus (Mouse)	0	0	0	0	0	0	0	0	0	0	0	0	0.0826448	0	0.0486427	0	0.0637799	0.0585443	0.0214789	0	0.207518	0	0.0854684	0.405166	0.188869	0.465487	0.377178	0.329103	0.0629201	0.208873	0.0911806	0.19729	0.338608	0.291103	0.394699	0.897819	0.0400654	0	0	0.10546	0	0	0	0.0531748	0	0.0649261	0	0.111854	0	0.187528	0	0.280462	0.650013	1	0.62352	0.510393	0.255167	0.24229	0.265757	0.0846223	0.0171074	0.0149614	0.0085621	0	0	0	0	0	0.0386983	0	0	0	0	0	0	0	0	0	0	0	0		49.2669			0	0	0	0	0	0	0	0	0	0	0	0	0.176385	0	0.114198	0	0.163347	0.156186	0.0595939	0	0.620056	0	0.273618	1.38357	0.665108	1.6889	1.40874	1.26431	0.248433	0.847	0.379476	0.842137	1.48149	1.30471	1.81114	4.21559	0.192397	0	0	0.540189	0	0	0	0.295071	0	0.374137	0	0.668433	0	1.16068	0	1.79573	4.23125	6.6162	4.19187	3.48579	1.76992	1.70646	1.9001	0.61406	0.125965	0.111761	0.0648718	0	0	0	0	0	0.31798	0	0	0	0	0	0	0	0	0	0	0	0		49.2669
Q8VCV2	Q8VCV2	unreviewed	Q8VCV2_MOUSE	N-myc downstream regulated gene 3 (Ndrg3 protein)	Ndrg3	Mus musculus (Mouse)	0	0	0	0	0	0	0	0.0948299	0.0735987	0	0.107273	0.110462	0.0488359	0.0397211	0.0507493	0.108929	0.178252	0.156753	0.205474	0.223648	0.157843	0.184152	0.266803	0.319627	0.456971	0.316499	0.411459	0.441029	0.257492	0.277325	0.288556	0.380543	0.354504	0.354204	0.354824	0.286014	0.287953	0.30394	0.184593	0.171564	0.0735516	0.055519	0.0571427	0	0	0	0.110924	0.0472817	0	0.174406	0.698912	1	0.837008	0.778962	0.468986	0.218878	0	0	0	0.0868582	0	0	0	0	0	0	0	0	0	0	0	0	0	0	0	0	0	0	0	0	0		44.8985			0	0	0	0	0	0	0	0.11792	0.0976204	0	0.160071	0.173986	0.080969	0.0691497	0.0925556	0.207693	0.354646	0.324867	0.442874	0.500587	0.366381	0.442716	0.663532	0.847897	1.25012	0.892074	1.19384	1.31619	0.789796	0.873621	0.93292	1.26187	1.20491	1.23326	1.26483	1.04326	1.0742	1.15903	0.719223	0.682682	0.298771	0.230124	0.241591	0	0	0	0.505753	0.219498	0	0.838571	3.41841	4.97395	4.23262	4.00367	2.44935	1.16127	0	0	0	0.489632	0	0	0	0	0	0	0	0	0	0	0	0	0	0	0	0	0	0	0	0	0		44.8985
Q8BTG7	Q8BTG7	reviewed	NDRG4_MOUSE	Protein NDRG4 (N-myc downstream-regulated gene 4 protein) (Protein Ndr4)	Ndrg4 Kiaa1180 Ndr4	Mus musculus (Mouse)	0	0	0	0	0	0	0	0	0.0438147	0.0325078	0	0.0801239	0.0581484	0	0	0.0340173	0.0937434	0.0392355	0.12152	0.108995	0.124923	0.126594	0.156495	0.177092	0.168017	0.189568	0.196261	0.237448	0.13277	0.15099	0.22828	0.1841	0.148897	0.217989	0.210405	0.134791	0.161664	0.137002	0.0987975	0	0.0648825	0.0749656	0.0562191	0.050396	0.0336287	0.0472484	0.0261064	0	0.0508021	0	0.0423944	0.198718	0.439624	1	0.745494	0.606551	0.335585	0.255799	0.154704	0.0497295	0	0.0220208	0.0349776	0.0226825	0	0	0	0	0	0	0	0	0	0	0	0	0	0	0	0	0		49.6596			0	0	0	0	0	0	0	0	0.0864759	0.0681696	0	0.187789	0.143457	0	0	0.0965122	0.277528	0.120997	0.389742	0.363015	0.431473	0.452863	0.57913	0.699042	0.683946	0.795057	0.847339	1.05445	0.605979	0.707761	1.09822	0.908381	0.753049	1.12938	1.11604	0.731594	0.89739	0.777392	0.572794	0	0.392174	0.462367	0.353679	0.323262	0.219857	0.314728	0.177119	0	0.3572	0	0.308543	1.47076	3.308	7.64798	5.79348	4.78853	2.69073	2.08256	1.27859	0.417136	0	0.190145	0.30634	0.201455	0	0	0	0	0	0	0	0	0	0	0	0	0	0	0	0	0		49.6596
Q99LC3	Q99LC3	reviewed	NDUAA_MOUSE	NADH dehydrogenase [ubiquinone] 1 alpha subcomplex subunit 10, mitochondrial (Complex I-42kD) (CI-42kD) (NADH-ubiquinone oxidoreductase 42 kDa subunit)	Ndufa10	Mus musculus (Mouse)	0.149202	0.268008	0.636093	0.527907	0.882862	0.70173	0.836081	0.719458	0.908008	0.94126	0.892082	0.869002	1	0.458949	0.908881	0.753158	0.775697	0.581324	0.48844	0.300298	0.528771	0.400931	0.339951	0.365725	0.277615	0.251517	0.280117	0.242675	0.16015	0.193502	0.158559	0.1346	0.171506	0.150936	0.150182	0.15831	0.119925	0.101364	0.119684	0.117765	0.100306	0.109227	0.118673	0.123081	0.117777	0.133723	0.111539	0.157812	0.0877511	0.142322	0.100163	0.139305	0.173277	0.151454	0.100098	0.121725	0.100763	0.0739873	0.0543692	0.0574013	0.0520927	0.0542231	0.0368145	0.0426907	0.0365025	0.0267381	0.0424918	0.0473944	0.0362546	0.0217541	0.0184129	0.0446256	0.0462116	0.0358698	0.0351493	0.0421306	0.0318696	0.0345627	0.0356557	0.0551678	0.0145088		28.143			0.0566013	0.114381	0.301636	0.275368	0.502385	0.432589	0.555059	0.511751	0.688926	0.758789	0.761448	0.782955	0.948402	0.457031	0.948183	0.821441	0.882807	0.689162	0.602209	0.384485	0.702083	0.551354	0.483616	0.554968	0.43443	0.405517	0.464911	0.414275	0.280989	0.348684	0.293237	0.255311	0.333446	0.30061	0.30623	0.330311	0.255908	0.221108	0.266746	0.268052	0.23307	0.258979	0.287001	0.3035	0.296004	0.342423	0.290905	0.419074	0.237187	0.391438	0.280235	0.396351	0.501225	0.445283	0.29904	0.369421	0.310583	0.23156	0.172739	0.185094	0.170447	0.179989	0.123948	0.145756	0.126359	0.0938262	0.151122	0.170806	0.132378	0.0804632	0.0689783	0.169292	0.1775	0.139478	0.138343	0.167818	0.128457	0.140951	0.147099	0.230213	0.0612329		28.143
G5E814	G5E814	unreviewed	G5E814_MOUSE	NADH dehydrogenase [ubiquinone] 1 alpha subcomplex subunit 11 (Complex I-B14.7) (NADH-ubiquinone oxidoreductase subunit B14.7)	Ndufa11	Mus musculus (Mouse)	0	0.334571	0.606366	0.722256	1	0.713861	0.470149	0.994856	0.784999	0.666122	0.809635	0.99277	0.973562	0.53328	0.826866	0.860683	0.597135	0.609354	0.655986	0.904343	0.631408	0.585692	0.725614	0.674316	0.564779	0.592438	0.559325	0.521343	0.290774	0.417097	0.439209	0.155287	0.372411	0.214139	0.412097	0.515865	0.752615	0	0.250834	0.0932665	0.0851755	0.386567	0.13319	0.147642	0	0.0952023	0	0	0	0	0	0	0	0	0	0	0	0	0	0	0	0	0	0	0	0	0	0	0	0	0	0	0	0	0.041814	0	0	0	0.0381084	0	0		26.3806			0	0.126769	0.25528	0.334476	0.505199	0.390696	0.277106	0.628251	0.528774	0.476743	0.613541	0.794115	0.819738	0.471472	0.765842	0.833399	0.603344	0.641344	0.718042	1.02797	0.744302	0.71507	0.91645	0.908437	0.784646	0.848014	0.824164	0.790147	0.452938	0.667271	0.721135	0.261503	0.642817	0.378641	0.746018	0.955587	1.42583	0	0.496324	0.188473	0.175708	0.813722	0.285971	0.323217	0	0.216433	0	0	0	0	0	0	0	0	0	0	0	0	0	0	0	0	0	0	0	0	0	0	0	0	0	0	0	0	0.14611	0	0	0	0.139579	0	0		26.3806
Q7TMF3	Q7TMF3	reviewed	NDUAC_MOUSE	NADH dehydrogenase [ubiquinone] 1 alpha subcomplex subunit 12 (Complex I-B17.2) (CI-B17.2) (CIB17.2) (NADH-ubiquinone oxidoreductase subunit B17.2)	Ndufa12	Mus musculus (Mouse)	0.213816	0.388223	0.665237	0.628109	0.825029	0.728799	0.840827	0.852409	0.936771	1	0.963383	0.820347	0.93344	0.609507	0.808231	0.719709	0.634811	0.547034	0.489719	0.383802	0.448118	0.35175	0.307602	0.279938	0.249333	0.217316	0.22326	0.185759	0.156172	0.151656	0.136899	0.117711	0.11963	0.10744	0.113672	0.0903995	0.0980929	0.0801053	0.0767377	0.0721187	0.0685079	0.0779103	0.061721	0.0601181	0.0593101	0.0632478	0.0455339	0.0606249	0.0550056	0.0524472	0.0499226	0.050897	0.0554322	0.0487765	0.0367855	0.0512949	0.0410159	0.0299166	0.0285336	0.0342941	0.0345778	0.0143844	0.028356	0.0232808	0.021752	0.0278523	0.0188049	0.0212212	0.0239492	0.0135248	0.00743314	0.0308451	0.0188405	0.016054	0.0160816	0.0213113	0.0234497	0.0163507	0.0257659	0	0.0069256		24.3229			0.0899569	0.18375	0.349849	0.363356	0.520661	0.498259	0.619069	0.672425	0.788239	0.894033	0.91196	0.819701	0.981795	0.673135	0.93511	0.870541	0.801236	0.719215	0.669614	0.544974	0.659865	0.536458	0.485305	0.471104	0.432711	0.388575	0.410945	0.351687	0.303885	0.303072	0.280781	0.247617	0.257946	0.237313	0.257055	0.209181	0.232142	0.193787	0.189675	0.182051	0.176539	0.204866	0.165542	0.164404	0.165314	0.179615	0.131705	0.178543	0.164887	0.159976	0.154901	0.160601	0.177826	0.15904	0.121877	0.172647	0.140207	0.103839	0.100539	0.12264	0.125473	0.0529534	0.105878	0.0881524	0.0835078	0.108392	0.0741715	0.0848178	0.096981	0.055479	0.0308819	0.129772	0.0802567	0.0692312	0.0701958	0.0941441	0.104824	0.07395	0.117888	0	0.0324154		24.3229
Q9CQ75	Q9CQ75	reviewed	NDUA2_MOUSE	NADH dehydrogenase [ubiquinone] 1 alpha subcomplex subunit 2 (Complex I-B8) (CI-B8) (NADH-ubiquinone oxidoreductase B8 subunit)	Ndufa2	Mus musculus (Mouse)	0.241604	0.490826	0.645339	0.607894	0.796966	0.980378	0.783459	0.957886	1	0.960763	0.918221	0.912083	0.890925	0.749509	0.817582	0.664904	0.700431	0.523098	0.46841	0.429211	0.493179	0.428699	0.348078	0.322169	0.309892	0.251211	0.279513	0.218329	0.179554	0.180626	0.171109	0.132895	0.167847	0.145696	0.155771	0.163052	0.144181	0.148673	0.14349	0.14715	0.117277	0.117471	0.128086	0.128725	0.121133	0.130797	0.109878	0.204979	0.238423	0.320269	0.368855	0.343175	0.264964	0.159662	0.144882	0.141518	0.125632	0.0957268	0.0876247	0.0705875	0.108552	0.0557053	0.0645936	0.0424823	0.0650681	0.0402233	0.0432936	0.0480116	0.0445697	0.0233201	0.0183715	0.0480575	0.0557616	0.0493386	0.0464415	0.0376474	0.0407764	0.0364493	0.0383445	0.0294675	0.0203609		29.4545			0.0824337	0.1884	0.275232	0.285188	0.407879	0.54356	0.467794	0.612796	0.682387	0.696588	0.704905	0.739093	0.759944	0.671285	0.767122	0.652225	0.716948	0.557743	0.51941	0.494249	0.588943	0.530227	0.445357	0.439689	0.43615	0.364274	0.417236	0.335216	0.28334	0.292736	0.284609	0.226714	0.293501	0.260979	0.28567	0.305977	0.276714	0.291677	0.287627	0.30124	0.245086	0.250502	0.278602	0.28548	0.27381	0.301233	0.257741	0.489561	0.579607	0.792233	0.928149	0.878169	0.689331	0.422187	0.389282	0.38628	0.348277	0.269456	0.250387	0.204714	0.319447	0.166305	0.195595	0.130452	0.202582	0.126946	0.138483	0.155622	0.146366	0.0775773	0.0618989	0.163969	0.192633	0.172549	0.164397	0.134873	0.147822	0.13369	0.142276	0.110595	0.0772853		29.4545
Q9CQ91	Q9CQ91	reviewed	NDUA3_MOUSE	NADH dehydrogenase [ubiquinone] 1 alpha subcomplex subunit 3 (Complex I-B9) (CI-B9) (NADH-ubiquinone oxidoreductase B9 subunit)	Ndufa3	Mus musculus (Mouse)	0.237909	0.533043	0.639617	0.7099	0.795537	1	0.877943	0.971386	0.910419	0.834029	0.835372	0.870682	0.839691	0.728982	0.560006	0.622426	0.653871	0.589608	0.513312	0.52156	0.3761	0.370268	0.343808	0.289114	0.277715	0.265133	0.300905	0.280846	0.207177	0.251562	0.28984	0.227157	0.271247	0.287896	0.275424	0.335782	0.460007	0.454345	0.34802	0.354189	0.3698	0.255708	0.285069	0.273179	0.214571	0.243471	0.16407	0.0638652	0	0.0586602	0	0	0	0	0	0	0.0851732	0.140188	0.185594	0.16532	0.124971	0.121883	0.0484317	0.0412355	0	0	0.132529	0	0	0	0	0	0.0426783	0.0619719	0	0.062992	0.0495091	0	0.058871	0	0		28.8111			0.0800988	0.201897	0.269181	0.328636	0.40176	0.547102	0.517272	0.613208	0.613036	0.596699	0.632816	0.696207	0.706764	0.64426	0.51849	0.602477	0.660432	0.620338	0.561668	0.592642	0.443186	0.451896	0.434073	0.389353	0.38569	0.379374	0.443223	0.425496	0.322603	0.402303	0.475716	0.382394	0.468031	0.508873	0.498419	0.621778	0.871168	0.879566	0.688379	0.715487	0.762585	0.538071	0.611851	0.597827	0.478598	0.553307	0.379766	0.150514	0	0.143185	0	0	0	0	0	0	0.232992	0.389385	0.523315	0.473108	0.362896	0.35906	0.144715	0.124948	0	0	0.418309	0	0	0	0	0	0.145485	0.213862	0	0.222684	0.177104	0	0.215549	0	0		28.8111
Q62425	Q62425	reviewed	NDUA4_MOUSE	Cytochrome c oxidase subunit NDUFA4	Ndufa4	Mus musculus (Mouse)	0.0762538	0.145395	0.192137	0.185345	0.258469	0.249229	0.241067	0.299676	0.306256	0.274843	0.322657	0.343176	0.354057	0.315142	0.356763	0.366023	0.416461	0.312599	0.356912	0.367084	0.438882	0.411889	0.527409	0.55169	0.573262	0.590741	0.738393	0.681513	0.637685	0.66872	0.727711	0.736515	0.84296	1	0.891347	0.850477	0.785596	0.748436	0.656068	0.62727	0.495567	0.427405	0.308883	0.251143	0.221916	0.194159	0.15171	0.14521	0.102702	0.0937179	0.0775647	0.0717728	0.0711337	0.0618451	0.049717	0.0589177	0.0541207	0.0506415	0.0521136	0.0496209	0.058737	0.0365533	0.0306172	0.0360255	0.0271416	0.0276379	0.0266566	0.0247434	0.0220983	0.010976	0.0101071	0.0235718	0.0305429	0.0165418	0.0203037	0.0269274	0.0209138	0.0169803	0.0198907	0.0140225	0.0100636		36.9649			0.0266075	0.0570748	0.0838039	0.0889254	0.135283	0.141317	0.147203	0.196063	0.213726	0.203792	0.253318	0.284395	0.308856	0.288654	0.342338	0.367189	0.435951	0.340863	0.40475	0.432297	0.535992	0.520992	0.690114	0.770012	0.825124	0.876049	1.12722	1.07011	1.02911	1.10836	1.23787	1.28497	1.50745	1.8319	1.67174	1.63218	1.54193	1.50164	1.34493	1.31325	1.05913	0.9321	0.687095	0.569609	0.512999	0.457302	0.363939	0.354681	0.255333	0.237084	0.199604	0.187829	0.18926	0.167243	0.136615	0.164467	0.153437	0.145782	0.152292	0.147172	0.176772	0.111603	0.0948149	0.113134	0.0864193	0.089205	0.0872002	0.0820211	0.0742167	0.0373414	0.0348262	0.0822497	0.107907	0.0591629	0.0735032	0.0986564	0.0775361	0.0636938	0.0754781	0.053822	0.0390657		36.9649
Q9CPP6	Q9CPP6	reviewed	NDUA5_MOUSE	NADH dehydrogenase [ubiquinone] 1 alpha subcomplex subunit 5 (Complex I subunit B13) (Complex I-13kD-B) (CI-13kD-B) (NADH-ubiquinone oxidoreductase 13 kDa-B subunit)	Ndufa5	Mus musculus (Mouse)	0.227127	0.449091	0.593792	0.533374	0.709668	0.80035	0.764415	0.935741	1	0.82349	0.948099	0.933403	0.70619	0.887709	0.760121	0.668963	0.759084	0.603572	0.531381	0.52283	0.499971	0.513072	0.5245	0.40205	0.404178	0.348151	0.466235	0.337983	0.380333	0.38905	0.364838	0.299166	0.338165	0.362667	0.350776	0.321663	0.349088	0.313404	0.250218	0.232043	0.203936	0.171106	0.151468	0.159216	0.163536	0.160079	0.176037	0.173804	0.117375	0.153178	0.145829	0.19009	0.25127	0.176257	0.0769013	0.117979	0.0676506	0.0696161	0.0746391	0.0748004	0.0772533	0.0528389	0.0500067	0.0726511	0.047703	0.0506954	0.0494785	0.061061	0.0434449	0.0266423	0.0196141	0.0175239	0.0783368	0.0413615	0.0561126	0.0478335	0.0445263	0.0304455	0.0294412	0	0.0223465		30.1383			0.071536	0.159126	0.233776	0.230988	0.335276	0.409627	0.42133	0.552602	0.62992	0.551154	0.671881	0.698214	0.556055	0.733932	0.658372	0.605753	0.717244	0.594066	0.543932	0.555764	0.551148	0.58579	0.619488	0.506519	0.525112	0.466028	0.642449	0.479031	0.554027	0.582042	0.560183	0.471126	0.545857	0.599685	0.593833	0.557211	0.618462	0.567582	0.463001	0.438506	0.393419	0.336822	0.304128	0.325953	0.341235	0.340326	0.381183	0.383189	0.263401	0.349776	0.338737	0.449032	0.603442	0.430233	0.190739	0.297269	0.173121	0.180892	0.196882	0.200253	0.209861	0.145619	0.139782	0.20594	0.137099	0.147695	0.146098	0.182702	0.131703	0.0818149	0.0610043	0.0551934	0.249814	0.133529	0.18336	0.158189	0.149005	0.103083	0.100842	0	0.0783005		30.1383
Q9CQZ5	Q9CQZ5	reviewed	NDUA6_MOUSE	NADH dehydrogenase [ubiquinone] 1 alpha subcomplex subunit 6 (Complex I-B14) (CI-B14) (NADH-ubiquinone oxidoreductase B14 subunit)	Ndufa6	Mus musculus (Mouse)	0.21384	0.450532	0.588278	0.627332	0.840883	0.743124	0.834415	0.890556	1	0.977667	0.964771	0.877562	0.981268	0.68521	0.823452	0.731303	0.643649	0.497358	0.475767	0.389248	0.458137	0.406734	0.342123	0.279138	0.261038	0.2331	0.244759	0.181398	0.151701	0.143176	0.135943	0.0984956	0.127155	0.110907	0.113436	0.102729	0.10139	0.0981596	0.106996	0.0949072	0.104255	0.107207	0.105127	0.0848883	0.0905466	0.0792428	0.0857946	0.0953514	0.0682058	0.100458	0.0680878	0.0610481	0.059688	0.065289	0.0659755	0.0639197	0.0771714	0.0665362	0.0559578	0.0420256	0.0520855	0.0334006	0.0275811	0.0387971	0.0353255	0.0342425	0.0316962	0.0315168	0.0423822	0.0142153	0.0122466	0.0343106	0.0420537	0.0217395	0.0319425	0.0260635	0.0314674	0.0336542	0.060349	0.0666951	0.00883115		26.0428			0.0843343	0.199891	0.290006	0.340185	0.497441	0.476244	0.575884	0.658533	0.78876	0.819341	0.856094	0.821971	0.96748	0.709362	0.89307	0.829183	0.761527	0.612962	0.609807	0.518102	0.632381	0.581477	0.505974	0.440346	0.424661	0.390702	0.42231	0.321928	0.276704	0.268212	0.261364	0.194223	0.257005	0.229633	0.24046	0.222828	0.224922	0.222595	0.247908	0.224577	0.251837	0.264252	0.264308	0.217608	0.236577	0.210949	0.23262	0.263233	0.191655	0.287235	0.198037	0.180571	0.17949	0.199552	0.204903	0.201669	0.247283	0.216485	0.184825	0.14088	0.17717	0.11526	0.0965371	0.137707	0.127126	0.124917	0.117191	0.118081	0.160879	0.0546607	0.0476943	0.135314	0.167924	0.0878797	0.130699	0.107928	0.131857	0.14268	0.258829	0.289335	0.0387465		26.0428
Q9DCJ5	Q9DCJ5	reviewed	NDUA8_MOUSE	NADH dehydrogenase [ubiquinone] 1 alpha subcomplex subunit 8 (Complex I-19kD) (CI-19kD) (Complex I-PGIV) (CI-PGIV) (NADH-ubiquinone oxidoreductase 19 kDa subunit)	Ndufa8	Mus musculus (Mouse)	0.122327	0.176675	0.382113	0.2748	0.46318	0.237132	0.491414	0.267619	0.341748	0.780219	0.52925	0.433604	1	0.222729	0.874946	0.529973	0.621333	0.53245	0.371937	0.195534	0.759535	0.413374	0.331765	0.56938	0.337787	0.377529	0.334732	0.335738	0.230531	0.238508	0.170454	0.1415	0.215506	0.182627	0.164063	0.229256	0.116889	0.0564285	0.100021	0.162132	0.0550905	0.116098	0.102562	0.0902314	0.076834	0.125775	0.092445	0.183686	0.123958	0.183222	0.154451	0.138648	0.171858	0.163041	0.119433	0.168184	0.123306	0.0656645	0.0558786	0.067031	0.0196799	0	0.046147	0.0153014	0.0364295	0.0473176	0	0.0572451	0.0446635	0.00532455	0.0180892	0.0400839	0.0264684	0.0190939	0.041711	0.00603186	0	0.0191002	0.0119884	0.103063	0.00906771		31.4078			0.0566952	0.0921198	0.221374	0.175124	0.322008	0.178595	0.398576	0.232565	0.316783	0.768424	0.551911	0.47729	1.15869	0.270976	1.11517	0.706183	0.863915	0.771177	0.560245	0.30586	1.23209	0.694507	0.576616	1.05557	0.645792	0.743644	0.678736	0.700225	0.494159	0.525077	0.385131	0.327908	0.511893	0.444375	0.40871	0.584398	0.304734	0.150381	0.272349	0.450864	0.15639	0.336303	0.303034	0.27183	0.23592	0.393482	0.294565	0.595935	0.409341	0.615659	0.527932	0.481949	0.607344	0.585632	0.435915	0.623593	0.464336	0.251079	0.216898	0.26407	0.0786698	0	0.189818	0.0638261	0.154068	0.202857	0	0.25205	0.199241	0.024061	0.082791	0.185779	0.124208	0.0907077	0.200569	0.0293539	0	0.0951639	0.060425	0.525437	0.0467545		31.4078
A0A0R3P9C8	A0A0R3P9C8	unreviewed	A0A0R3P9C8_MOUSE	NADH:ubiquinone oxidoreductase subunit A9	Ndufa9	Mus musculus (Mouse)	0.267915	0.355363	0.772907	0.649636	0.868818	0.602668	0.858491	0.700654	0.768387	0.936772	0.826418	0.732396	1	0.57121	0.826199	0.686864	0.747446	0.57971	0.497542	0.353233	0.505241	0.426813	0.382517	0.408927	0.304166	0.309543	0.31885	0.271646	0.203343	0.230346	0.190633	0.170758	0.178713	0.161494	0.18081	0.199469	0.138627	0.0908858	0.116735	0.114334	0.0942718	0.113456	0.0885055	0.0882748	0.104643	0.101983	0.0874274	0.126525	0.0924658	0.0855396	0.0615902	0.0606063	0.106185	0.0581501	0	0.0839783	0.0614495	0.0418579	0.0274378	0.0267797	0.0347187	0.0463626	0.0380438	0.0433484	0.0470492	0.0161388	0.0431921	0.0397935	0.051043	0.0229036	0.0173903	0.0323217	0.0849841	0.0417774	0.0398969	0.0545122	0.0376925	0.0277033	0.0451328	0.0721629	0.0381229		27.2489			0.102591	0.153086	0.369955	0.342046	0.499036	0.375011	0.575289	0.503057	0.588467	0.762263	0.712024	0.666073	0.957309	0.574165	0.870021	0.756172	0.858644	0.693702	0.619191	0.456507	0.67714	0.592459	0.54928	0.626351	0.480449	0.503759	0.534167	0.468088	0.360125	0.418973	0.355864	0.326936	0.350721	0.32466	0.372146	0.420098	0.298595	0.200113	0.262615	0.262687	0.221106	0.271532	0.216054	0.219716	0.265465	0.2636	0.230161	0.339145	0.252277	0.237475	0.173935	0.174057	0.310039	0.17257	0	0.257258	0.191185	0.132234	0.0879927	0.0871638	0.114666	0.155341	0.12929	0.149392	0.164398	0.0571642	0.155056	0.14476	0.188126	0.0855107	0.0657591	0.123767	0.329492	0.163975	0.158504	0.219177	0.153354	0.114039	0.187946	0.303962	0.162404		27.2489
F6ZFT1	F6ZFT1	unreviewed	F6ZFT1_MOUSE	Acyl carrier protein	Ndufab1	Mus musculus (Mouse)	0.045711	0.0777445	0.125746	0.127722	0.191713	0.123393	0.177349	0.132323	0.188471	0.187196	0.168966	0.187868	0.182881	0.1696	0.16558	0.136577	0.129521	0.109923	0.117969	0.101972	0.0960974	0.0623871	0.0672628	0.0631096	0.0602422	0.058294	0.0559335	0.0483258	0.0351611	0.0455759	0.0393641	0.0379434	0.0334336	0.0278064	0.0312565	0.0543659	0.0744978	0.0556527	0.0716792	0.0582261	0.0472675	0.0467804	0.0459542	0.0523316	0.0654479	0.0707817	0.0699538	0.103273	0.133971	0.308951	0.399371	0.366987	0.406368	1	0.31125	0.692964	0.459913	0.262919	0.200662	0.0933652	0.0717008	0.0540401	0.0429589	0.0415325	0.0284656	0.0286882	0.0263036	0.020602	0.0201338	0.0093854	0.00456754	0.0142418	0.00893348	0.0105937	0.0166106	0.0064077	0.0107434	0.0114285	0.0147412	0.0087409	0		46.3043			0.0384361	0.073543	0.132167	0.147668	0.241803	0.168603	0.260968	0.20862	0.316952	0.334483	0.319669	0.375176	0.38444	0.374346	0.382878	0.330167	0.326724	0.28884	0.322381	0.289383	0.282813	0.190161	0.212093	0.212263	0.208951	0.208321	0.205764	0.182857	0.136739	0.182032	0.161359	0.159524	0.144077	0.12275	0.141266	0.251425	0.352359	0.269075	0.354095	0.293757	0.243438	0.245846	0.246334	0.28602	0.364586	0.401739	0.404393	0.60786	0.802627	1.88342	2.47661	2.31436	2.60543	6.5166	2.061	4.66143	3.14209	1.82388	1.41308	0.667303	0.519999	0.397597	0.320583	0.314304	0.21841	0.223133	0.207351	0.16457	0.162947	0.0769443	0.0379261	0.119752	0.0760562	0.0913043	0.144908	0.0565732	0.0959823	0.103304	0.134797	0.0808477	0		46.3043
A0A0R4J081	A0A0R4J081	unreviewed	A0A0R4J081_MOUSE	Complex I intermediate-associated protein 30, mitochondrial (NADH dehydrogenase [ubiquinone] 1 alpha subcomplex assembly factor 1)	Ndufaf1	Mus musculus (Mouse)	0	0	0.0183794	0.0296015	0.100241	0.0323987	0.106045	0.0921747	0.120653	0.0986342	0.119412	0.131443	0.107829	0.166775	0.12628	0.152636	0.132514	0.201837	0.208522	0.167476	0.208102	0.200309	0.217602	0.292096	0.274294	0.275617	0.306198	0.339072	0.307432	0.318665	0.323923	0.350258	0.309812	0.284914	0.32094	0.253719	0.239782	0.17259	0.15601	0.198094	0.0975057	0.113397	0.0590358	0.171826	0.156516	0.31365	0.0736228	0.110912	0	0.0688165	0	0.0724905	1	0.177845	0.241248	0.164744	0.077764	0.0935088	0	0	0	0	0	0.0122729	0	0	0.0820655	0.0145102	0	0	0	0	0	0.029809	0	0	0	0	0	0.211866	0		41.8309			0	0	0.017009	0.0301339	0.11132	0.038978	0.137393	0.127953	0.178652	0.155176	0.198915	0.231121	0.199579	0.324114	0.257102	0.324888	0.294321	0.46697	0.501732	0.41847	0.539239	0.537585	0.604132	0.865013	0.837678	0.867227	0.991786	1.12964	1.05268	1.12064	1.16911	1.29657	1.17552	1.10741	1.27714	1.03313	0.998567	0.734717	0.678577	0.879955	0.442155	0.524712	0.278634	0.826873	0.767683	1.56742	0.374734	0.574796	0	0.369376	0	0.402513	5.64518	1.02043	1.40654	0.975745	0.467778	0.571142	0	0	0	0	0	0.081776	0	0	0.569599	0.102055	0	0	0	0	0	0.226209	0	0	0	0	0	1.72541	0		41.8309
Q59J78	Q59J78	reviewed	NDUF2_MOUSE	NADH dehydrogenase [ubiquinone] 1 alpha subcomplex assembly factor 2 (Mimitin) (Myc-induced mitochondrial protein) (MMTN) (NDUFA12-like protein)	Ndufaf2 Ndufa12l	Mus musculus (Mouse)	0.00714574	0.00770484	0.0135331	0.0185559	0.0243395	0.024077	0.0300532	0.0329917	0.0341943	0.0486788	0.0528338	0.061729	0.0778121	0.0749802	0.0951244	0.113851	0.129111	0.148483	0.174387	0.175485	0.246054	0.251441	0.373479	0.426414	0.492246	0.589745	0.640408	0.694077	0.658452	0.755207	0.825006	0.840051	0.905208	0.911834	0.94754	1	0.877636	0.584366	0.686351	0.686905	0.438947	0.395901	0.30399	0.251285	0.166721	0.132001	0.104979	0.0922551	0.0647131	0.0664149	0.056162	0.0246387	0.0790027	0.107965	0.12549	0.0850928	0.0658348	0.0535053	0.0494679	0.0318086	0.0345163	0.015969	0.0153471	0.0132976	0.0203289	0.0193821	0.0195059	0.0229611	0.0133421	0.00689376	0.00508488	0	0.0129238	0.0163595	0	0.0174771	0.0154195	0.00978955	0.00566279	0.0157503	0.0107501		41.3261			0.00322526	0.00391232	0.00763527	0.011516	0.0164786	0.0176593	0.0237382	0.0279205	0.0308675	0.0466893	0.0536552	0.0661715	0.0878022	0.088837	0.118071	0.147738	0.174825	0.209432	0.255808	0.26732	0.388701	0.411399	0.632142	0.769855	0.916483	1.13128	1.2646	1.40974	1.37453	1.61911	1.81531	1.8958	2.09392	2.16069	2.29876	2.48245	2.2282	1.5166	1.82	1.86023	1.21349	1.11682	0.874696	0.737221	0.498533	0.40216	0.325757	0.291478	0.208111	0.217331	0.186949	0.083406	0.271894	0.37766	0.446044	0.307256	0.241433	0.199236	0.186993	0.122034	0.13437	0.063067	0.061477	0.0540174	0.0837268	0.0809207	0.0825384	0.0984542	0.0579619	0.0303374	0.022664	0	0.0590611	0.0756854	0	0.0828279	0.0739463	0.0474995	0.0277957	0.0781985	0.0539797		41.3261
Q9JKL4	Q9JKL4	reviewed	NDUF3_MOUSE	NADH dehydrogenase [ubiquinone] 1 alpha subcomplex assembly factor 3 (Protein 2P1)	Ndufaf3	Mus musculus (Mouse)	0.0291359	0.0908455	0.0901147	0.0981299	0.161511	0.173915	0.172462	0.207887	0.216656	0.218051	0.236686	0.24259	0.292299	0.346347	0.32176	0.321255	0.321596	0.342757	0.427918	0.4587	0.461682	0.472528	0.600686	0.64461	0.710858	0.717813	0.753763	0.794341	0.66781	0.784065	0.891971	0.883112	0.880122	0.873099	0.839945	0.84504	1	0.839062	0.676526	0.546418	0.391272	0.400288	0.303463	0.308261	0.241736	0.197739	0.197169	0.127558	0.099022	0.105267	0.134125	0.220544	0.403407	0.334307	0.364855	0.181209	0.112791	0.0793743	0.0903889	0.0615393	0.0646279	0.0488733	0.0161758	0.0194673	0.034369	0	0.0658367	0.0312541	0.020593	0.015744	0	0.01671	0.0162666	0.0245384	0.0100123	0	0	0.0224457	0.0216013	0	0		39.1527			0.00953832	0.033458	0.0368765	0.0441721	0.0793116	0.0925198	0.0988041	0.127606	0.141855	0.151691	0.17434	0.188617	0.239228	0.297636	0.289673	0.302366	0.315847	0.350655	0.455289	0.506812	0.528999	0.560763	0.737434	0.844113	0.959955	0.99872	1.07958	1.17021	1.01113	1.21924	1.42354	1.44554	1.47666	1.50061	1.478	1.52154	1.84148	1.57945	1.30118	1.0733	0.784564	0.819023	0.633329	0.655959	0.52429	0.436957	0.443767	0.292315	0.230973	0.249848	0.323828	0.541503	1.00699	0.848185	0.940621	0.474585	0.300013	0.214377	0.247824	0.171244	0.182483	0.139999	0.046998	0.0573578	0.10267	0	0.202061	0.0972019	0.064888	0.0502533	0	0.0547041	0.0539181	0.0823405	0.0340068	0	0	0.0789925	0.0769049	0	0		39.1527
Q9D1H6	Q9D1H6	reviewed	NDUF4_MOUSE	NADH dehydrogenase [ubiquinone] 1 alpha subcomplex assembly factor 4 (Hormone-regulated proliferation-associated protein of 20 kDa homolog)	Ndufaf4 Hrpap20	Mus musculus (Mouse)	0.0444059	0.0278567	0.0750313	0.0953881	0.172467	0.087361	0.150713	0.175765	0.179152	0.215145	0.243085	0.27507	0.271082	0.311823	0.306984	0.317234	0.330235	0.289034	0.41537	0.344066	0.483412	0.434536	0.59699	0.683689	0.646587	0.729981	0.922573	0.792011	0.692495	0.770198	0.84238	0.846582	0.954645	0.940291	0.973959	1	0.823526	0.614447	0.610807	0.472221	0.408434	0.33723	0.295853	0.272886	0.265756	0.180977	0.15581	0.133763	0.122059	0.120218	0	0.207536	0.383145	0.381268	0.183096	0.129357	0.10857	0.032056	0.0721888	0.0325403	0	0.022883	0.023811	0	0.0178767	0	0.0298884	0	0	0	0	0.00896026	0	0	0	0	0.0241924	0	0	0	0		38.4508			0.0153727	0.010849	0.0324685	0.0454053	0.0895584	0.0491452	0.0913056	0.114089	0.12404	0.158271	0.189343	0.226161	0.234612	0.283366	0.292253	0.315738	0.342968	0.312687	0.467334	0.401999	0.585727	0.54531	0.775011	0.946735	0.923338	1.07401	1.3973	1.23382	1.10876	1.2665	1.42165	1.46537	1.69374	1.70896	1.8123	1.90402	1.60365	1.2231	1.24229	0.980859	0.866039	0.729652	0.652928	0.61405	0.609506	0.4229	0.370831	0.324147	0.301067	0.301729	0	0.538845	1.01138	1.02292	0.49916	0.358253	0.305381	0.0915532	0.209298	0.0957526	0	0.0693155	0.0731569	0	0.0564716	0	0.0970027	0	0	0	0	0.0310192	0	0	0	0	0.088985	0	0	0	0		38.4508
A2APY7	A2APY7	reviewed	NDUF5_MOUSE	Arginine-hydroxylase NDUFAF5, mitochondrial (EC 1.-.-.-) (NADH dehydrogenase [ubiquinone] 1 alpha subcomplex assembly factor 5) (Putative methyltransferase NDUFAF5) (EC 2.1.1.-)	Ndufaf5	Mus musculus (Mouse)	0	0	0	0	0	0	0	0	0	0	0	0	0	0	0	0	0	0	0	0	0.00413519	0	0.00743922	0	0	0	0	0.0311279	0.0053276	0.0288981	0.0230138	0	0.0298154	0.0197092	0	0.00757484	0.024756	0.0256907	0.0600668	0.00725302	0.0159403	0.00597269	0.0108237	0.0256364	0.0324245	0.0442088	0.0885769	0.143104	0.223483	0.629893	1	0.573819	0.295669	0.193339	0.110799	0.0770282	0.0573213	0.0379921	0.0243889	0.0217366	0	0	0	0	0	0	0	0	0	0	0	0	0	0	0	0	0	0	0	0	0		57.9987			0	0	0	0	0	0	0	0	0	0	0	0	0	0	0	0	0	0	0	0	0.0297881	0	0.0574167	0	0	0	0	0.288298	0.0507134	0.282515	0.23091	0	0.314496	0.212964	0	0.0857463	0.286604	0.304034	0.72631	0.0895673	0.200948	0.0768297	0.142015	0.342965	0.442118	0.614175	1.25335	2.06171	3.27725	9.39905	15.1789	8.8576	4.64008	3.0839	1.79583	1.26829	0.958559	0.645099	0.420393	0.380267	0	0	0	0	0	0	0	0	0	0	0	0	0	0	0	0	0	0	0	0	0		57.9987
A2AIL4	A2AIL4	reviewed	NDUF6_MOUSE	NADH dehydrogenase (ubiquinone) complex I, assembly factor 6	Ndufaf6	Mus musculus (Mouse)	0	0	0	0	0	0	0	0.0418082	0.0358674	0.109021	0.226243	0.0588473	0.16349	0	0.100288	0.208277	0.239014	0.243114	0.271901	0.308747	0.346785	0.330107	0.384168	0.564699	0.483515	0.452073	0.716572	0.524031	0.462466	0.735543	0.507586	0.594443	0.86733	0.756557	1	0.893542	0.777836	0.300521	0.683768	0.616136	0.437271	0.483581	0.310573	0.242669	0.264879	0.239445	0.0728639	0.0722237	0	0	0	0	0	0	0	0	0	0	0	0	0	0	0	0	0	0	0	0	0	0	0	0	0	0	0	0	0	0	0	0	0		38.926			0	0	0	0	0	0	0	0.0388846	0.0355831	0.114917	0.252506	0.0693273	0.202744	0	0.136803	0.297025	0.35568	0.376856	0.438338	0.516881	0.602065	0.593578	0.714606	1.12045	0.989347	0.953042	1.55508	1.16973	1.06098	1.73307	1.22744	1.47433	2.20492	1.97022	2.6662	2.43777	2.17033	0.85715	1.99265	1.83376	1.32853	1.49922	0.982107	0.782425	0.87046	0.801723	0.248485	0.25078	0	0	0	0	0	0	0	0	0	0	0	0	0	0	0	0	0	0	0	0	0	0	0	0	0	0	0	0	0	0	0	0	0		38.926
Q9CWG8	Q9CWG8	reviewed	NDUF7_MOUSE	Protein arginine methyltransferase NDUFAF7, mitochondrial (EC 2.1.1.320) (NADH dehydrogenase [ubiquinone] complex I, assembly factor 7) (Protein midA homolog)	Ndufaf7	Mus musculus (Mouse)	0	0	0	0	0	0	0	0	0	0.0201933	0	0	0	0	0	0	0	0	0	0	0	0	0	0.0114188	0.0850888	0	0.00544324	0	0.210978	0.0347729	0	0.00600871	0	0	0.0269242	0.0158505	0.00386943	0.0379966	0.0254248	0	0.00660608	0.00323977	0.0570306	0.065977	0.0365155	0.0868339	0.0869388	0.145984	0.123935	0.235598	0.279838	0.513548	1	0.975408	0.388933	0.383057	0.201585	0.111809	0.0753788	0.0569538	0.0361626	0.0106268	0.0166587	0	0	0	0	0	0	0	0	0	0	0	0	0	0	0	0	0	0		58.8614			0	0	0	0	0	0	0	0	0	0.0637772	0	0	0	0	0	0	0	0	0	0	0	0	0	0.0678861	0.521669	0	0.0353944	0	1.45027	0.24549	0	0.0446529	0	0	0.21509	0.12957	0.0323495	0.324722	0.222006	0	0.060138	0.0300949	0.540365	0.63739	0.359552	0.871148	0.888352	1.5188	1.31243	2.53868	3.06738	5.72455	11.3328	11.2354	4.55223	4.55463	2.43434	1.37098	0.938281	0.719516	0.463572	0.1382	0.219739	0	0	0	0	0	0	0	0	0	0	0	0	0	0	0	0	0	0		58.8614
P0DN34	P0DN34	reviewed	NDUB1_MOUSE	NADH dehydrogenase [ubiquinone] 1 beta subcomplex subunit 1 (Complex I-MNLL) (CI-MNLL) (NADH-ubiquinone oxidoreductase MNLL subunit)	Ndufb1	Mus musculus (Mouse)	0.167368	0.286853	0.631995	0.56013	0.858447	0.62003	0.797011	0.851589	0.918826	0.931844	1	0.910782	0.999587	0.502584	0.895381	0.815775	0.754194	0.658614	0.545367	0.357185	0.576555	0.420202	0.398514	0.370262	0.368352	0.341973	0.314297	0.315105	0.301438	0.269522	0.316311	0.277681	0.279668	0.233548	0.304186	0.357128	0.305453	0.26817	0.300092	0.2442	0.250372	0.234875	0.192214	0.130371	0.166141	0.19343	0.116398	0.173037	0.144755	0.214068	0.0362054	0	0.136561	0	0	0.121621	0.167333	0.185417	0.189017	0.186919	0.223193	0.17828	0.0741647	0.0483392	0	0.0408917	0	0.0249786	0.041208	0.0281031	0.00758197	0.0741416	0.0482423	0.040983	0.0322652	0	0	0.0132018	0.0255275	0.138471	0		30.1696			0.0546406	0.105355	0.257909	0.25144	0.420386	0.328935	0.45535	0.521285	0.599939	0.646466	0.734558	0.70619	0.815839	0.430707	0.803867	0.765688	0.738666	0.671931	0.57865	0.393559	0.658798	0.49729	0.487887	0.483518	0.496056	0.474487	0.448912	0.462927	0.455149	0.417957	0.503422	0.453274	0.46793	0.400294	0.533779	0.641255	0.560932	0.503409	0.57558	0.478344	0.500652	0.479249	0.400045	0.276654	0.35934	0.426256	0.261253	0.395439	0.336715	0.50668	0.0871724	0	0.339945	0	0	0.317645	0.443863	0.499399	0.516808	0.5187	0.628468	0.509277	0.214887	0.142032	0	0.123487	0	0.0774704	0.129487	0.0894546	0.0244435	0.24205	0.159465	0.137142	0.109287	0	0	0.0463323	0.090632	0.497273	0		30.1696
Q9DCS9	Q9DCS9	reviewed	NDUBA_MOUSE	NADH dehydrogenase [ubiquinone] 1 beta subcomplex subunit 10 (Complex I-PDSW) (CI-PDSW) (NADH-ubiquinone oxidoreductase PDSW subunit)	Ndufb10	Mus musculus (Mouse)	0.191467	0.37652	0.606858	0.556238	0.953833	0.686451	0.841325	0.793005	0.907505	0.916258	0.910371	0.883643	1	0.535598	0.891872	0.767059	0.769717	0.654999	0.575997	0.406623	0.642572	0.583318	0.54046	0.580803	0.506645	0.498445	0.564739	0.48207	0.376955	0.435868	0.448442	0.36749	0.466528	0.453273	0.495131	0.588979	0.363417	0.237587	0.269963	0.29634	0.211022	0.212975	0.165671	0.190855	0.16087	0.134104	0.135123	0.154075	0.110959	0.124055	0.0741104	0.0762783	0.0574977	0.128392	0.111692	0.0991612	0.0731861	0.071319	0.0555078	0.0632442	0.0621118	0.0369489	0.0278249	0.0248569	0.0405278	0.0361308	0.0342852	0.0348184	0.0300744	0.0229223	0.00797656	0.0430365	0.0503458	0.0460859	0.02366	0.0416863	0.0332009	0.0389193	0.0431892	0	0.0410769		29.7151			0.0576835	0.127614	0.228536	0.23042	0.431044	0.336063	0.443567	0.447955	0.546811	0.58659	0.617105	0.632263	0.753178	0.423571	0.738913	0.664392	0.695681	0.616663	0.563977	0.41345	0.677559	0.637047	0.610595	0.699917	0.62963	0.63821	0.744361	0.653552	0.525242	0.623744	0.658625	0.55357	0.720326	0.71693	0.801781	0.975934	0.615865	0.411575	0.477826	0.535673	0.389397	0.40102	0.318188	0.373744	0.321085	0.272712	0.279871	0.324928	0.238181	0.270963	0.164664	0.172354	0.132083	0.299776	0.26499	0.238995	0.179147	0.177262	0.140054	0.161956	0.161395	0.0974019	0.0743977	0.067398	0.111415	0.100688	0.0968357	0.099653	0.0872077	0.0673319	0.0237307	0.129657	0.153573	0.142315	0.0739537	0.131868	0.106276	0.126047	0.141502	0	0.137675		29.7151
O09111	O09111	reviewed	NDUBB_MOUSE	NADH dehydrogenase [ubiquinone] 1 beta subcomplex subunit 11, mitochondrial (Complex I-ESSS) (CI-ESSS) (NADH-ubiquinone oxidoreductase ESSS subunit) (Neuronal protein 15.6) (Np15.6) (p15.6)	Ndufb11 Np15	Mus musculus (Mouse)	0.198966	0.457591	0.581125	0.61638	0.777525	0.887644	0.826182	0.976088	1	0.871533	0.936612	0.821665	0.760543	0.803962	0.671566	0.622156	0.569989	0.49011	0.454999	0.460409	0.390165	0.377994	0.340827	0.285731	0.301897	0.278401	0.281458	0.245841	0.224238	0.229908	0.253705	0.255388	0.236774	0.257696	0.253118	0.203713	0.248111	0.240548	0.188017	0.189248	0.151696	0.141711	0.123544	0.116128	0.107508	0.0923952	0.0926633	0.0733923	0.0616435	0.05783	0.0415257	0.0359104	0	0.0375679	0.0225502	0.0508107	0.0543114	0.0486582	0.0474725	0.0434465	0.0431755	0.0283415	0.0264775	0.0352146	0.0351115	0.0285973	0.0330416	0.0280376	0.0220964	0.0132358	0.0145285	0.0307328	0.0429705	0.0214721	0.0290562	0.0350247	0.0310716	0.0298885	0.0240513	0.027725	0.0173874		26.6826			0.0755598	0.195498	0.275862	0.321857	0.442912	0.547777	0.549067	0.695027	0.759524	0.703322	0.800302	0.741088	0.722063	0.80145	0.701347	0.67928	0.64938	0.581642	0.561572	0.590105	0.518595	0.520361	0.485374	0.434039	0.472927	0.449337	0.46763	0.420125	0.393852	0.414724	0.469694	0.484933	0.460829	0.513781	0.516669	0.425493	0.530005	0.525269	0.419484	0.431215	0.352851	0.336353	0.299097	0.286656	0.270483	0.236845	0.241931	0.195101	0.166795	0.159222	0.116303	0.10228	0	0.110568	0.0674392	0.154368	0.167581	0.152448	0.150987	0.140244	0.141419	0.0941764	0.0892393	0.120359	0.121673	0.100456	0.117637	0.101152	0.0807668	0.0490078	0.0544839	0.116712	0.165225	0.0835814	0.114482	0.139661	0.125373	0.122018	0.0993299	0.115818	0.073459		26.6826
Q9CPU2	Q9CPU2	reviewed	NDUB2_MOUSE	NADH dehydrogenase [ubiquinone] 1 beta subcomplex subunit 2, mitochondrial (Complex I-AGGG) (CI-AGGG) (NADH-ubiquinone oxidoreductase AGGG subunit)	Ndufb2	Mus musculus (Mouse)	0.118613	0.144962	0.411955	0.353187	0.509984	0.324687	0.704669	0.42396	0.549077	0.935939	0.724435	0.578841	1	0.207251	0.882842	0.750351	0.691476	0.599098	0.392492	0.105884	0.331402	0.253323	0.268977	0.317549	0.216597	0.241051	0.215421	0.2224	0.156215	0.161665	0.120486	0.113641	0.135476	0.125356	0.102872	0.0700978	0.0236129	0	0.0616962	0.0674339	0.0471226	0.0370816	0	0.066917	0.0768206	0.0541064	0.0255417	0.0336917	0.0254788	0	0	0	0	0	0	0	0.0147505	0	0.0191051	0.0336254	0	0.00579811	0	0.015858	0.00659933	0.00616418	0.0065229	0	0.0201279	0	0	0.00569373	0.00643917	0.00693315	0.012605	0.0132702	0	0	0.0082772	0.0270367	0		23.8823			0.0668686	0.0919388	0.290302	0.273778	0.43126	0.297446	0.695207	0.448143	0.619091	1.12124	0.91891	0.775021	1.40939	0.306702	1.3687	1.21617	1.16947	1.05545	0.719126	0.201464	0.653904	0.517695	0.56864	0.71608	0.503694	0.57755	0.53132	0.564207	0.40731	0.432913	0.331134	0.32033	0.391423	0.371017	0.311721	0.217349	0.0748794	0	0.204342	0.228098	0.162715	0.130656	0	0.245212	0.286916	0.205894	0.0989952	0.132957	0.102342	0	0	0	0	0	0	0	0.0675647	0	0.0902037	0.16113	0	0.0286013	0	0.0804602	0.0339487	0.0321446	0.0344749	0	0.109217	0	0	0.0320987	0.036755	0.0400632	0.0737262	0.0785518	0	0	0.0507462	0.167663	0		23.8823
Q9CQZ6	Q9CQZ6	reviewed	NDUB3_MOUSE	NADH dehydrogenase [ubiquinone] 1 beta subcomplex subunit 3 (Complex I-B12) (CI-B12) (NADH-ubiquinone oxidoreductase B12 subunit)	Ndufb3	Mus musculus (Mouse)	0.209463	0.346429	0.575728	0.664324	0.839341	0.772406	0.933699	0.834087	0.931757	1	0.950147	0.871487	0.989137	0.799418	0.811396	0.712187	0.710259	0.618049	0.437031	0.39532	0.405291	0.392506	0.316175	0.304413	0.275326	0.260382	0.260069	0.215486	0.171341	0.18915	0.192725	0.169565	0.172115	0.150838	0.167156	0.162688	0.149477	0.140886	0.120823	0.159034	0.103476	0.109885	0.101796	0.0944237	0.0848318	0.078929	0.0682311	0.0605977	0.0509173	0.0482327	0.0452591	0.0422834	0.0540316	0.0351715	0.0794989	0.0417867	0.0403346	0.0277133	0.0397199	0.0405625	0.0410796	0.0387259	0.0271631	0.0240989	0.0284741	0.0162219	0.0280569	0.00919675	0.0292486	0.018417	0.0172737	0.0184843	0.0528784	0.0272491	0.0126813	0.0184722	0.0493331	0.0427217	0.0229468	0	0.0134113		25.5732			0.0814995	0.15164	0.280011	0.35541	0.489866	0.488367	0.635759	0.608499	0.72507	0.826811	0.831803	0.805326	0.962152	0.816489	0.868186	0.796671	0.829058	0.751484	0.552641	0.519122	0.551928	0.553607	0.461324	0.473773	0.441894	0.430574	0.442704	0.377294	0.308334	0.34958	0.365562	0.329879	0.34321	0.308118	0.349582	0.34815	0.327148	0.315198	0.276188	0.371268	0.2466	0.267218	0.252498	0.238804	0.218671	0.207294	0.182517	0.165045	0.141155	0.136059	0.129872	0.12339	0.160301	0.106057	0.24359	0.130069	0.127511	0.0889591	0.129431	0.13415	0.137858	0.131843	0.0937984	0.0843891	0.101095	0.0583836	0.102343	0.0339942	0.109535	0.0698668	0.0663697	0.07192	0.208315	0.108674	0.0511916	0.0754668	0.203946	0.178692	0.0970952	0	0.0580521		25.5732
Q9CQC7	Q9CQC7	reviewed	NDUB4_MOUSE	NADH dehydrogenase [ubiquinone] 1 beta subcomplex subunit 4 (Complex I-B15) (CI-B15) (NADH-ubiquinone oxidoreductase B15 subunit)	Ndufb4	Mus musculus (Mouse)	0.168505	0.252139	0.473795	0.447183	0.699077	0.530024	0.727435	0.686902	0.739663	0.973193	0.834676	0.736944	1	0.477697	0.874425	0.689592	0.749076	0.520879	0.495606	0.315721	0.503271	0.490482	0.333074	0.327402	0.265106	0.263606	0.225362	0.218035	0.160114	0.154138	0.13067	0.116291	0.124913	0.113905	0.10287	0.110147	0.0917564	0.0630863	0.0762442	0.0904085	0.0562957	0.0815566	0.0663855	0.069033	0.0694512	0.0734064	0.0780408	0.0944859	0.0637297	0.0767962	0.0662424	0.0708975	0.089961	0.0858179	0.0711773	0.0784865	0.0464195	0.0309041	0.0402134	0.0304243	0.0292143	0.00997507	0.0113591	0.020356	0.013754	0.00904842	0.0187284	0.0116133	0.0357475	0.0103861	0.00396054	0.0213355	0.0234953	0.0188743	0.0180658	0.0129546	0.0158854	0.0144492	0.0183986	0	0		25.7659			0.0748464	0.125994	0.263062	0.273116	0.465774	0.382567	0.565445	0.572077	0.657086	0.918579	0.834179	0.777422	1.11045	0.556981	1.0681	0.88062	0.998172	0.723012	0.715448	0.473299	0.782399	0.78975	0.554792	0.581702	0.485737	0.497626	0.437942	0.435809	0.328927	0.325208	0.28295	0.25827	0.284353	0.26562	0.245597	0.269088	0.229254	0.161124	0.198963	0.240946	0.153158	0.226411	0.18798	0.19931	0.204373	0.220088	0.238316	0.293781	0.201691	0.247307	0.216998	0.236184	0.304686	0.295419	0.248972	0.278897	0.167526	0.113247	0.149594	0.114868	0.111921	0.0387688	0.0447787	0.0813756	0.055747	0.0371769	0.0779886	0.0490046	0.152829	0.0449796	0.017372	0.094768	0.105666	0.0859319	0.0832537	0.0604187	0.0749695	0.0689938	0.0888737	0	0		25.7659
Q9CQH3	Q9CQH3	reviewed	NDUB5_MOUSE	NADH dehydrogenase [ubiquinone] 1 beta subcomplex subunit 5, mitochondrial (Complex I-SGDH) (CI-SGDH) (NADH-ubiquinone oxidoreductase SGDH subunit)	Ndufb5	Mus musculus (Mouse)	0.192132	0.292189	0.504412	0.521	0.708773	0.553213	0.769067	0.607606	0.662912	0.870872	0.765461	0.691776	1	0.568763	0.92104	0.718831	0.813934	0.664606	0.51296	0.39826	0.629856	0.476555	0.450799	0.508968	0.419409	0.506232	0.520754	0.462083	0.318768	0.400862	0.390263	0.358545	0.39673	0.395872	0.420501	0.503715	0.348656	0.255517	0.299899	0.357995	0.201077	0.235596	0.174107	0.182399	0.14167	0.131869	0.120268	0.125781	0.0883469	0.118955	0.0734766	0.095002	0.0434997	0.116236	0.111739	0.0779972	0.0617574	0.0634614	0.052258	0.050682	0.0359061	0.0386932	0.0271043	0.036519	0.0391946	0.0174486	0.0271623	0.017471	0.0296173	0.0166091	0.0172838	0.0167572	0.0252631	0.029543	0.0319069	0.0280043	0.0336098	0.0134043	0.0132664	0.0324175	0.0111957		29.9103			0.0641394	0.109734	0.210484	0.239147	0.354914	0.300103	0.44929	0.380319	0.442599	0.617786	0.57495	0.54847	0.834573	0.498408	0.845543	0.689905	0.815145	0.693328	0.556534	0.448709	0.735925	0.576694	0.564337	0.679634	0.577545	0.718228	0.760563	0.694156	0.492165	0.635643	0.63512	0.598464	0.678756	0.693807	0.754519	0.924851	0.654703	0.49047	0.588177	0.717056	0.411142	0.491556	0.370529	0.395785	0.313321	0.297148	0.276024	0.293925	0.210136	0.287902	0.180899	0.237858	0.110726	0.300724	0.293752	0.208302	0.167509	0.174778	0.146104	0.143813	0.103384	0.113023	0.0803028	0.10972	0.119394	0.05388	0.0850086	0.055407	0.0951634	0.0540599	0.0569771	0.0559403	0.0853897	0.101089	0.110509	0.098161	0.119212	0.0481035	0.0481622	0.119041	0.0415793		29.9103
Q3UIU2	Q3UIU2	reviewed	NDUB6_MOUSE	NADH dehydrogenase [ubiquinone] 1 beta subcomplex subunit 6 (Complex I-B17) (CI-B17) (NADH-ubiquinone oxidoreductase B17 subunit)	Ndufb6 Gm137	Mus musculus (Mouse)	0.191414	0.301547	0.541998	0.530988	0.757924	0.633217	0.831186	0.663014	0.811921	0.93364	0.88695	0.797853	1	0.45582	0.901183	0.777009	0.702376	0.600582	0.545455	0.272146	0.470397	0.37333	0.341102	0.304223	0.294626	0.314304	0.304532	0.248236	0.189881	0.186061	0.161519	0.128973	0.150016	0.124746	0.129995	0.163259	0.0704266	0.0886931	0.087988	0.0953147	0.0927262	0.0946647	0.100881	0.0800192	0.0930387	0.0849709	0.0717273	0.0707702	0.0677136	0.0702952	0	0.0696228	0.0512259	0	0.170918	0.069634	0.041767	0.0211133	0	0.0285027	0	0	0.0119148	0.0097803	0	0.010487	0.00966337	0	0.0308906	0	0.00199907	0.0131944	0.011513	0.00753956	0.016043	0.0632463	0	0	0.0133852	0	0.014378		25.1636			0.0812044	0.143918	0.287418	0.309738	0.482307	0.436528	0.617082	0.527388	0.688891	0.841676	0.84662	0.803883	1.06059	0.507609	1.05136	0.947699	0.893918	0.796212	0.752054	0.389657	0.698457	0.574126	0.542652	0.516249	0.515586	0.56669	0.565221	0.473897	0.372564	0.374934	0.334044	0.273574	0.326164	0.277839	0.296423	0.380932	0.168061	0.216354	0.2193	0.242615	0.240943	0.251001	0.272833	0.220655	0.261491	0.243321	0.209201	0.210162	0.204676	0.216207	0	0.221523	0.165705	0	0.571013	0.236329	0.143967	0.0738954	0	0.102781	0	0	0.0448604	0.0373423	0	0.041153	0.0384332	0	0.126134	0	0.00837474	0.0559752	0.0494527	0.0327851	0.0706124	0.281729	0	0	0.0617535	0	0.0678587		25.1636
Q9D6J5	Q9D6J5	reviewed	NDUB8_MOUSE	NADH dehydrogenase [ubiquinone] 1 beta subcomplex subunit 8, mitochondrial (Complex I-ASHI) (CI-ASHI) (NADH-ubiquinone oxidoreductase ASHI subunit)	Ndufb8	Mus musculus (Mouse)	0.179191	0.343612	0.665576	0.636815	0.850545	0.756702	0.809179	0.908836	1	0.989814	0.966272	0.822942	0.91567	0.621298	0.752613	0.765846	0.639492	0.602973	0.525574	0.384338	0.424342	0.417885	0.301568	0.28055	0.257761	0.255248	0.233469	0.200513	0.158996	0.143685	0.136522	0.129253	0.116596	0.111338	0.11192	0.0996005	0.0873208	0.0490759	0.0846412	0.0855615	0.0645695	0.0716521	0.0763144	0.0644636	0.0689575	0.055715	0.067902	0.084824	0.0496198	0.0549469	0.0378103	0.0277936	0.0238019	0.0308418	0.0319157	0.0718735	0.0701523	0.0511641	0.0425952	0.0355793	0.0398211	0.0244854	0.0195439	0.0246007	0.0186314	0.0261266	0.0155128	0.0146448	0.0150184	0.00858769	0.00422329	0.0124321	0.0326535	0.02389	0.0168603	0.0177591	0.0172392	0.0193103	0.0249246	0.0309935	0.00858234		24.4944			0.0741935	0.160056	0.344475	0.362548	0.528249	0.50913	0.586317	0.705564	0.828094	0.870888	0.900185	0.80925	0.947827	0.675273	0.856947	0.911652	0.79434	0.780185	0.70724	0.537078	0.614942	0.627212	0.468238	0.464643	0.440241	0.44916	0.422918	0.373598	0.304472	0.282589	0.275567	0.267584	0.247415	0.242022	0.249079	0.226816	0.203371	0.116839	0.205892	0.212559	0.163751	0.185421	0.201436	0.173491	0.189155	0.155713	0.193288	0.245848	0.146383	0.164942	0.115457	0.0863089	0.0751454	0.0989672	0.104065	0.238072	0.236002	0.174771	0.147705	0.125218	0.142207	0.0887086	0.0718174	0.0916727	0.0703929	0.100063	0.0602159	0.0576046	0.0598513	0.0346682	0.0172678	0.0514746	0.136891	0.101389	0.0724275	0.0772075	0.0758395	0.0859505	0.11223	0.14116	0.0395326		24.4944
Q91VD9	Q91VD9	reviewed	NDUS1_MOUSE	NADH-ubiquinone oxidoreductase 75 kDa subunit, mitochondrial (EC 7.1.1.2) (Complex I-75kD) (CI-75kD)	Ndufs1	Mus musculus (Mouse)	0.242063	0.5327	0.622296	0.659612	0.852235	0.899232	0.878821	0.972888	1	0.920627	0.935416	0.893024	0.896037	0.747786	0.762643	0.69503	0.648046	0.529033	0.479212	0.427887	0.4322	0.381752	0.318596	0.288777	0.248629	0.226428	0.225016	0.190684	0.158771	0.149629	0.14715	0.13131	0.13238	0.135839	0.127682	0.11079	0.109763	0.108599	0.108965	0.0934298	0.101571	0.102645	0.0925909	0.097967	0.0922995	0.101395	0.108521	0.147245	0.182257	0.284563	0.337516	0.243805	0.159064	0.139243	0.0910201	0.09186	0.0846333	0.0710853	0.0614546	0.0499088	0.0536727	0.035347	0.0339612	0.0379281	0.0413154	0.0335144	0.0329921	0.0356269	0.0279833	0.0164989	0.0141781	0.0335423	0.0424306	0.0310898	0.0332248	0.0358937	0.0345632	0.0283324	0.0351363	0.0404597	0.0168777		27.4844			0.0890092	0.220365	0.286032	0.333502	0.470065	0.537319	0.565517	0.670766	0.735423	0.719365	0.773917	0.779891	0.823707	0.721795	0.77119	0.734766	0.714881	0.607911	0.572689	0.531019	0.556237	0.508858	0.439318	0.424747	0.377124	0.353855	0.361991	0.315524	0.270016	0.261347	0.263781	0.241421	0.249472	0.262236	0.252358	0.224064	0.227032	0.229616	0.235397	0.206131	0.228762	0.235897	0.217048	0.234153	0.22485	0.251668	0.274342	0.379005	0.477502	0.758618	0.915301	0.672373	0.445983	0.396809	0.263569	0.270224	0.252855	0.215646	0.189255	0.155992	0.170223	0.113728	0.11083	0.125519	0.138628	0.113993	0.113733	0.124454	0.0990391	0.0591516	0.0514827	0.123339	0.157972	0.117179	0.126753	0.138585	0.135036	0.111995	0.140505	0.163653	0.0690431		27.4844
Q91WD5	Q91WD5	reviewed	NDUS2_MOUSE	NADH dehydrogenase [ubiquinone] iron-sulfur protein 2, mitochondrial (EC 7.1.1.2) (Complex I-49kD) (CI-49kD) (NADH-ubiquinone oxidoreductase 49 kDa subunit)	Ndufs2	Mus musculus (Mouse)	0.247731	0.530937	0.661914	0.673774	0.963425	0.876746	0.866097	0.833139	0.984644	0.778136	0.890118	0.859936	1	0.67706	0.770196	0.750313	0.741852	0.718802	0.561819	0.467088	0.600064	0.510298	0.501516	0.487743	0.464767	0.493471	0.544378	0.440744	0.374029	0.439678	0.410237	0.406898	0.448049	0.479709	0.45516	0.485503	0.376653	0.231687	0.324381	0.300962	0.259739	0.24944	0.211838	0.237292	0.257993	0.294767	0.222632	0.215446	0.16086	0.195185	0.19394	0.180226	0.19116	0.141914	0.125557	0.14313	0.0943032	0.07521	0.0760083	0.0624694	0.0771207	0.0556715	0.0547511	0.0642375	0.0608774	0.0574929	0.0605503	0.0616441	0.0527889	0.0293555	0.0180501	0.0824122	0.069837	0.0464457	0.0592191	0.071989	0.0641862	0.0550812	0.0682356	0.109735	0.0189162		31.3054			0.0696427	0.167915	0.232599	0.260443	0.40626	0.400519	0.426089	0.439151	0.553611	0.464847	0.563022	0.574149	0.702806	0.499633	0.595428	0.606423	0.625654	0.631473	0.513305	0.443168	0.59042	0.520028	0.528702	0.548462	0.538957	0.589585	0.669537	0.557563	0.486309	0.587116	0.562218	0.571941	0.645527	0.707998	0.687761	0.750672	0.595607	0.374511	0.535745	0.507643	0.447238	0.43827	0.379646	0.433602	0.480496	0.559343	0.430284	0.423967	0.322202	0.397814	0.402092	0.379992	0.409763	0.309188	0.277963	0.321897	0.2154	0.174431	0.178954	0.149273	0.186993	0.136942	0.136602	0.162527	0.156165	0.149503	0.159582	0.164631	0.142836	0.0804618	0.0501087	0.231679	0.198781	0.133833	0.172721	0.212496	0.191719	0.166459	0.20861	0.33934	0.0591602		31.3054
Q9DCT2	Q9DCT2	reviewed	NDUS3_MOUSE	NADH dehydrogenase [ubiquinone] iron-sulfur protein 3, mitochondrial (EC 7.1.1.2) (Complex I-30kD) (CI-30kD) (NADH-ubiquinone oxidoreductase 30 kDa subunit)	Ndufs3	Mus musculus (Mouse)	0.217	0.319617	0.645551	0.597933	0.942675	0.646004	0.821261	0.633544	0.816164	0.83196	0.734716	0.742922	1	0.682687	0.908025	0.76224	0.760677	0.663913	0.590493	0.55057	0.735577	0.531909	0.531787	0.58661	0.492952	0.493268	0.596818	0.528809	0.377256	0.470212	0.452641	0.433223	0.496307	0.469763	0.457797	0.470765	0.327702	0.337491	0.295798	0.2909	0.199491	0.222417	0.166249	0.19661	0.160637	0.157362	0.139953	0.163642	0.120602	0.163896	0.156934	0.156134	0.125028	0.131962	0.11082	0.100604	0.0848661	0.0748839	0.0688068	0.0591287	0.0666993	0.0506717	0.0408745	0.0458543	0.0396736	0.0442692	0.0401469	0.0489823	0.0346975	0.0196808	0.011904	0.0326365	0.0476159	0.0335571	0.0367917	0.0487326	0.0305383	0.0285029	0.0402951	0.0240426	0.0146777		30.4816			0.064809	0.107388	0.240999	0.245545	0.422308	0.313519	0.429234	0.354775	0.487509	0.528004	0.493716	0.526965	0.746647	0.535213	0.745772	0.654493	0.681549	0.619636	0.573157	0.55496	0.768904	0.575865	0.595586	0.700785	0.607301	0.626105	0.779823	0.710701	0.521103	0.667057	0.659028	0.64693	0.75966	0.73657	0.734898	0.77329	0.550525	0.57957	0.519014	0.521279	0.364926	0.415168	0.31653	0.381675	0.317839	0.317235	0.287362	0.342112	0.256635	0.354881	0.345664	0.34973	0.284723	0.305441	0.260641	0.240371	0.205936	0.184509	0.172104	0.150104	0.171813	0.132419	0.108342	0.123253	0.108121	0.122298	0.112408	0.138975	0.0997412	0.0573091	0.035108	0.0974719	0.143987	0.102727	0.114002	0.152821	0.0969056	0.091511	0.130875	0.0789858	0.0487679		30.4816
E9QPX3	E9QPX3	unreviewed	E9QPX3_MOUSE	NADH dehydrogenase [ubiquinone] iron-sulfur protein 4, mitochondrial (Complex I-18 kDa) (NADH-ubiquinone oxidoreductase 18 kDa subunit)	Ndufs4	Mus musculus (Mouse)	0.171751	0.309108	0.529185	0.512898	0.775121	0.661643	0.742806	0.804204	0.889444	1	0.926866	0.843117	0.947431	0.577597	0.836783	0.669698	0.609455	0.577396	0.449172	0.323637	0.450047	0.382803	0.299027	0.270596	0.239101	0.225233	0.206704	0.181245	0.141345	0.135222	0.117364	0.0937789	0.106341	0.0941451	0.0978541	0.111489	0.118217	0.096397	0.0964244	0.100154	0.0830219	0.0749717	0.0636894	0.0653282	0.0794006	0.0856692	0.0812916	0.116149	0.0739916	0.138844	0.0749044	0.109314	0.0903854	0.1358	0.0517221	0.247195	0.272835	0.235119	0.160926	0.132728	0.114244	0.0568565	0.0517338	0.0462677	0.0476275	0.0382911	0.0512071	0.0366907	0.0446416	0.0183337	0.0198214	0.0500462	0.0456508	0.0381944	0.0310038	0.0448037	0.0409298	0.0343548	0.023174	0.0223917	0.0146341		28.567			0.0688207	0.139343	0.265057	0.282589	0.465888	0.430822	0.520876	0.604211	0.712803	0.851491	0.835643	0.802366	0.949093	0.607541	0.922076	0.771503	0.732629	0.72301	0.584947	0.437676	0.631171	0.556037	0.449328	0.433713	0.395208	0.383568	0.362367	0.326813	0.261946	0.257372	0.229262	0.187887	0.218381	0.198051	0.210755	0.245706	0.266455	0.222102	0.226995	0.24079	0.20376	0.187758	0.162693	0.170151	0.210781	0.231712	0.223944	0.325788	0.211246	0.403355	0.221356	0.328517	0.276159	0.421718	0.16321	0.792413	0.888268	0.777253	0.540048	0.452068	0.394834	0.199347	0.183977	0.166856	0.174145	0.141926	0.192363	0.139669	0.172172	0.0716268	0.078432	0.200536	0.18521	0.156872	0.128892	0.188506	0.174257	0.147985	0.100984	0.0986965	0.065236		28.567
Q99LY9	Q99LY9	reviewed	NDUS5_MOUSE	NADH dehydrogenase [ubiquinone] iron-sulfur protein 5 (Complex I-15 kDa) (CI-15 kDa) (NADH-ubiquinone oxidoreductase 15 kDa subunit)	Ndufs5	Mus musculus (Mouse)	0.112014	0.247401	0.60629	0.417268	0.780844	0.662224	0.674528	0.816676	0.932667	0.876776	1	0.813369	0.920954	0.472441	0.913247	0.678522	0.664043	0.663918	0.451869	0.34281	0.581255	0.619452	0.356138	0.438782	0.365078	0.322656	0.339854	0.322971	0.196756	0.173445	0.175661	0.179802	0.198107	0.174146	0.170679	0.160991	0.129625	0.122802	0.143022	0.161532	0.0697969	0.0881039	0.0889368	0.107991	0.122536	0.0694946	0.137881	0.136999	0.163427	0.148181	0.129016	0.185833	0.163652	0.173817	0.159163	0.262868	0.187189	0.117008	0.13199	0.127338	0.115748	0.0404873	0.0403068	0.0505373	0.0339807	0.0335309	0.0321161	0	0.0356716	0.0144992	0.00825417	0.0129439	0	0.0228908	0.0433559	0.0472413	0	0	0.0195607	0	0		29.0328			0.0412898	0.102595	0.279358	0.21149	0.431744	0.39667	0.43512	0.564446	0.687587	0.686781	0.82938	0.712069	0.84869	0.457139	0.925746	0.719073	0.734325	0.764778	0.541337	0.42648	0.749904	0.827726	0.49229	0.646963	0.555112	0.505475	0.548077	0.535731	0.335437	0.303687	0.315661	0.331388	0.374252	0.33701	0.338165	0.326388	0.268771	0.260282	0.309728	0.357258	0.157584	0.202977	0.208993	0.258745	0.29924	0.172912	0.34942	0.353496	0.429219	0.396007	0.350732	0.513753	0.459974	0.496553	0.462023	0.775174	0.560629	0.355829	0.407471	0.398976	0.367998	0.130586	0.131861	0.167659	0.114297	0.114329	0.110985	0	0.126559	0.0521098	0.0300456	0.0477128	0	0.0864879	0.165809	0.182845	0	0	0.0784124	0	0		29.0328
P52503	P52503	reviewed	NDUS6_MOUSE	NADH dehydrogenase [ubiquinone] iron-sulfur protein 6, mitochondrial (Complex I-13kD-A) (CI-13kD-A) (NADH-ubiquinone oxidoreductase 13 kDa-A subunit)	Ndufs6 Ip13	Mus musculus (Mouse)	0.18648	0.346491	0.539535	0.589484	0.772925	0.724627	0.813345	0.910971	0.942567	1	0.933072	0.895781	0.867569	0.736946	0.75664	0.720946	0.61649	0.600672	0.535621	0.446141	0.461346	0.402883	0.300396	0.297841	0.273207	0.258123	0.234739	0.189606	0.188199	0.158417	0.166587	0.133265	0.141538	0.110606	0.114124	0.123977	0.100102	0.0815414	0.0861944	0.0947608	0.0851298	0.094562	0.0733304	0.0907757	0.0693675	0.079651	0.0869298	0.109727	0.0971446	0.132604	0.138399	0.149804	0.205531	0.295942	0.324421	0.405196	0.371808	0.289703	0.297643	0.250568	0.204455	0.104486	0.066464	0.056304	0.0338466	0.0283013	0.0296014	0.0311412	0.030497	0.0152849	0.00875659	0.0266024	0.0313931	0.0192254	0.0228438	0.026291	0.0233194	0.0209226	0.0184082	0	0.01312		30.0753			0.0668589	0.139756	0.2418	0.290604	0.415677	0.422177	0.510317	0.612397	0.67588	0.761879	0.752705	0.762768	0.777627	0.693573	0.746018	0.743135	0.663092	0.672999	0.62412	0.539849	0.578925	0.523617	0.40388	0.427141	0.404058	0.393316	0.368205	0.305909	0.312073	0.269788	0.291167	0.238898	0.260072	0.208193	0.219928	0.244472	0.20188	0.168102	0.181557	0.203848	0.186945	0.211896	0.167607	0.211549	0.164766	0.192762	0.214274	0.275384	0.248159	0.344686	0.365951	0.402822	0.56188	0.822308	0.915982	1.1622	1.0831	0.856909	0.893733	0.76361	0.632243	0.327789	0.211486	0.181681	0.110732	0.0938587	0.099497	0.106068	0.105241	0.053431	0.0310027	0.0953779	0.113961	0.0706522	0.0849735	0.0989746	0.0888327	0.0806401	0.0717741	0	0.0523312		30.0753
Q9DC70	Q9DC70	reviewed	NDUS7_MOUSE	NADH dehydrogenase [ubiquinone] iron-sulfur protein 7, mitochondrial (EC 7.1.1.2) (Complex I-20kD) (CI-20kD) (NADH-ubiquinone oxidoreductase 20 kDa subunit)	Ndufs7	Mus musculus (Mouse)	0.327372	0.7164	0.7379	0.83799	1	0.967071	0.99493	0.94911	0.99714	0.806709	0.90042	0.93019	0.919131	0.760862	0.710747	0.748606	0.717228	0.578896	0.565364	0.523591	0.479508	0.492436	0.482361	0.414634	0.459708	0.417016	0.462238	0.410707	0.359295	0.415433	0.399403	0.359988	0.390778	0.406456	0.39114	0.386013	0.371266	0.303226	0.324845	0.269164	0.244615	0.221214	0.22068	0.224508	0.211848	0.183213	0.190201	0.183042	0.214206	0.283104	0.221825	0.167914	0.149313	0.0939777	0.120189	0.157189	0.115875	0.0915313	0.0579933	0.0513058	0.0828295	0.0668541	0.0678383	0.0699995	0.0693205	0.0764363	0.0547282	0.0562908	0.0503098	0.0292146	0.0357348	0.0500241	0.109552	0.0293758	0.0543678	0.0316516	0.0618663	0.0366736	0.0492906	0.0851961	0		30.235			0.0926856	0.228181	0.261143	0.326221	0.42468	0.44492	0.492948	0.503835	0.56462	0.48534	0.573585	0.625469	0.650561	0.565465	0.553373	0.609343	0.609185	0.512178	0.520214	0.500307	0.475154	0.505392	0.512123	0.469565	0.53688	0.501779	0.572551	0.523257	0.470472	0.558682	0.55126	0.509599	0.567014	0.604148	0.595225	0.601084	0.591259	0.493633	0.540325	0.457233	0.424189	0.391439	0.398304	0.413158	0.397357	0.350132	0.370216	0.36276	0.432103	0.581105	0.463174	0.356549	0.322336	0.206204	0.26797	0.356026	0.266553	0.213793	0.13751	0.123468	0.202262	0.165618	0.170457	0.178364	0.179087	0.200176	0.145262	0.151402	0.137096	0.0806446	0.0999078	0.141628	0.31404	0.085248	0.159698	0.0940925	0.186103	0.111618	0.151762	0.265328	0		30.235
Q8K3J1	Q8K3J1	reviewed	NDUS8_MOUSE	NADH dehydrogenase [ubiquinone] iron-sulfur protein 8, mitochondrial (EC 7.1.1.2) (Complex I-23kD) (CI-23kD) (NADH-ubiquinone oxidoreductase 23 kDa subunit)	Ndufs8	Mus musculus (Mouse)	0.200958	0.402447	0.667906	0.584826	1	0.749044	0.775706	0.773871	0.895511	0.784091	0.853491	0.855505	0.93024	0.64832	0.785124	0.7328	0.722589	0.698058	0.545189	0.470489	0.608541	0.565158	0.518207	0.508787	0.500878	0.50318	0.548291	0.491306	0.357532	0.455679	0.475898	0.416341	0.474127	0.499459	0.479732	0.512129	0.38781	0.255054	0.316606	0.323172	0.238058	0.232029	0.200509	0.193377	0.158075	0.152555	0.129947	0.107676	0.0836817	0.092588	0.061721	0.0520748	0.097241	0.0591841	0.100993	0.0766787	0.0558602	0.0574478	0.0528456	0.0384192	0.0544677	0.0246566	0.0297941	0.0370356	0.0258685	0.0272285	0.0328794	0.0224104	0.0254638	0.0126001	0.00715636	0.0300374	0.0370346	0.0214622	0.0330727	0.0337875	0.0267194	0.0169966	0.0219957	0.149441	0.00638424		29.5201			0.0613812	0.13829	0.255008	0.245617	0.458164	0.371784	0.414634	0.4432	0.547054	0.508927	0.586558	0.620605	0.710337	0.519815	0.659478	0.643507	0.662128	0.666302	0.541202	0.485012	0.65056	0.625759	0.593559	0.62162	0.631082	0.653193	0.732687	0.675296	0.505075	0.661123	0.708627	0.635841	0.742195	0.80092	0.787602	0.860343	0.666302	0.44795	0.568141	0.592263	0.445367	0.442947	0.39043	0.383927	0.319874	0.314529	0.272879	0.230222	0.182115	0.205032	0.139035	0.119294	0.226474	0.1401	0.242924	0.187367	0.138629	0.144763	0.135183	0.0997463	0.143492	0.0658978	0.080766	0.10181	0.0720996	0.0769299	0.0941509	0.0650283	0.0748607	0.037524	0.0215853	0.0917469	0.114533	0.0671934	0.104806	0.108361	0.0867131	0.0558086	0.0730628	0.502103	0.0216939		29.5201
D3YUM1	D3YUM1	unreviewed	D3YUM1_MOUSE	NADH dehydrogenase [ubiquinone] flavoprotein 1, mitochondrial (EC 7.1.1.2)	Ndufv1	Mus musculus (Mouse)	0.221997	0.502308	0.605996	0.637461	0.85812	0.799574	0.845637	0.866663	1	0.890017	0.94696	0.842939	0.938776	0.675575	0.809731	0.731051	0.63527	0.619198	0.50062	0.383156	0.446904	0.349148	0.3257	0.307149	0.244933	0.247544	0.237307	0.199001	0.162957	0.16337	0.151435	0.126029	0.132577	0.124395	0.116168	0.112801	0.113952	0.0712621	0.0982169	0.095619	0.0934479	0.0878085	0.0901535	0.098337	0.101868	0.0991573	0.102503	0.126606	0.122119	0.191522	0.21392	0.285933	0.266961	0.208903	0.182592	0.138142	0.0838301	0.0671476	0.0520885	0.0423118	0.0505868	0.0361316	0.0332054	0.037502	0.0390509	0.0340194	0.0448499	0.0442542	0.0304298	0.0166961	0.0136666	0.0427069	0.0555583	0.037634	0.0384242	0.0468784	0.0412366	0.0332945	0.0391312	0.0586202	0.01374		28.0073			0.0822955	0.209484	0.280807	0.324927	0.477164	0.48166	0.548594	0.602394	0.741411	0.70111	0.789847	0.742145	0.870023	0.657403	0.825472	0.779138	0.706494	0.717312	0.603144	0.479378	0.579843	0.469188	0.45277	0.455447	0.374542	0.390004	0.384872	0.331968	0.279391	0.287671	0.273671	0.233599	0.251879	0.242098	0.231469	0.229988	0.237615	0.151899	0.213906	0.212679	0.21218	0.203444	0.213055	0.236951	0.25018	0.248117	0.261238	0.328535	0.322549	0.514736	0.584846	0.794976	0.7546	0.60017	0.53304	0.40968	0.252495	0.205359	0.161717	0.133324	0.161743	0.117199	0.109246	0.12512	0.132097	0.116653	0.15587	0.15585	0.108575	0.060346	0.0500296	0.158317	0.208532	0.142999	0.147782	0.18247	0.16242	0.132681	0.157754	0.239039	0.0566651		28.0073
Q9D6J6	Q9D6J6	reviewed	NDUV2_MOUSE	NADH dehydrogenase [ubiquinone] flavoprotein 2, mitochondrial (EC 7.1.1.2) (NADH-ubiquinone oxidoreductase 24 kDa subunit)	Ndufv2	Mus musculus (Mouse)	0.280934	0.557522	0.714338	0.658731	0.991564	0.781209	0.941036	0.839019	0.883727	0.968024	0.947527	0.869931	1	0.618361	0.894346	0.812704	0.722169	0.677667	0.553484	0.502542	0.635946	0.46295	0.42924	0.446837	0.352034	0.339451	0.330977	0.274289	0.191591	0.220741	0.199301	0.162624	0.165348	0.164148	0.164794	0.179483	0.177578	0.121034	0.148822	0.128244	0.112163	0.118096	0.113926	0.116065	0.117834	0.114387	0.12741	0.198624	0.199809	0.265363	0.392122	0.575918	0.580786	0.547543	0.535231	0.816894	0.676146	0.487291	0.382707	0.223213	0.212387	0.135062	0.101089	0.0814195	0.0559664	0.0589137	0.0572778	0.061601	0.0442348	0.0244582	0.0154102	0.0601545	0.0553129	0.0650657	0.0448876	0.052777	0.0512117	0.0401677	0.0384788	0.0310498	0.0113867		33.8388			0.0788306	0.175997	0.250556	0.254157	0.417353	0.356215	0.4621	0.441432	0.495952	0.577213	0.598226	0.579748	0.701506	0.455473	0.690128	0.655634	0.607927	0.594234	0.504754	0.475924	0.624568	0.470905	0.451672	0.501534	0.407474	0.404815	0.406319	0.346348	0.248644	0.294218	0.27263	0.228163	0.237785	0.241817	0.248548	0.276998	0.280287	0.195285	0.245338	0.215914	0.192773	0.207112	0.203796	0.211693	0.219052	0.216657	0.245792	0.390139	0.399476	0.539845	0.811473	1.21203	1.24264	1.19072	1.18272	1.83378	1.54154	1.12806	0.899378	0.53239	0.514019	0.331613	0.251745	0.205618	0.143302	0.152915	0.150678	0.164211	0.119469	0.0669145	0.0427008	0.168795	0.157149	0.18714	0.130679	0.155498	0.152683	0.121165	0.11742	0.095839	0.0355458		33.8388
Q3U422	Q3U422	unreviewed	Q3U422_MOUSE	NADH dehydrogenase [ubiquinone] flavoprotein 3, mitochondrial (Complex I-9kD) (NADH-ubiquinone oxidoreductase 9 kDa subunit)	Ndufv3	Mus musculus (Mouse)	0.185176	0.176173	0.607384	0.504841	0.570866	0.428737	0.6662	0.502671	0.560368	1	0.851875	0.556898	0.865867	0.44104	0.731212	0.642492	0.540377	0.54256	0.458193	0.31141	0.498023	0.310018	0.335986	0.39571	0.314443	0.343233	0.315002	0.24163	0.234065	0.244577	0.146392	0.0836888	0.143677	0.0789776	0	0.469343	0.124584	0.111086	0.0868677	0.0958119	0.0712393	0.0333191	0.0590589	0.0507556	0	0.108941	0.110469	0.135267	0.180758	0.238685	0.3576	0.362242	0.368463	0.526185	0.974082	0.893554	0.512761	0.379364	0.304383	0.24906	0.236275	0.11248	0.0705676	0.0825799	0.0823146	0	0.029768	0.0253816	0	0.0432521	0.0206845	0	0.0268117	0.0162422	0.0207043	0.0580636	0	0	0.0359434	0	0		35.3011			0.0658558	0.0704859	0.270012	0.246869	0.304533	0.247773	0.414622	0.335193	0.398578	0.755733	0.681661	0.47038	0.769841	0.411734	0.715131	0.656924	0.576538	0.602986	0.529593	0.37378	0.619908	0.399672	0.448087	0.56292	0.461291	0.518785	0.490119	0.386699	0.384998	0.41316	0.253807	0.148815	0.261873	0.147459	0	0.918043	0.249226	0.227163	0.1815	0.204447	0.15518	0.0740598	0.133898	0.117329	0	0.26152	0.270098	0.336743	0.458029	0.61542	0.937927	0.966205	0.99918	1.45027	2.72807	2.54226	1.48166	1.11306	0.906597	0.752891	0.724747	0.350019	0.222732	0.264318	0.267128	0	0.0992499	0.0857534	0	0.149976	0.0726425	0	0.0965449	0.0592077	0.076394	0.216822	0	0	0.139014	0	0		35.3011
Q8BK30	Q8BK30	reviewed	NDUV3_MOUSE	NADH dehydrogenase [ubiquinone] flavoprotein 3, mitochondrial (Complex I-9kD) (CI-9kD) (NADH-ubiquinone oxidoreductase 9 kDa subunit)	Ndufv3	Mus musculus (Mouse)	0.182274	0.3649	0.561668	0.64433	0.861915	0.733244	0.865203	0.987658	1	0.998128	0.960904	0.927667	0.986684	0.769882	0.773993	0.717344	0.688166	0.600094	0.506423	0.477879	0.476404	0.40738	0.305217	0.285461	0.267858	0.238663	0.204165	0.195866	0.134028	0.153491	0.148556	0.111316	0.123442	0.0959273	0.0958217	0.074807	0.0659991	0.0543342	0.0737546	0.066156	0.0475166	0.0771811	0.0602025	0.0540636	0.049598	0.0646225	0.068924	0.0753668	0.0806596	0.0731584	0.0843057	0.0689591	0.0647924	0.1047	0.224209	0.245412	0.212454	0.143673	0.155512	0.132679	0.0990455	0.044336	0.0464196	0.0341754	0.0195735	0.017344	0.0271004	0.0103543	0.0196935	0.0080195	0.00570853	0.00943803	0.0108979	0.02046	0.0178779	0.0138056	0.0187677	0.0077588	0.00806217	0.021106	0.0178602		26.3459			0.0702647	0.158248	0.270647	0.341526	0.49839	0.45932	0.583673	0.713874	0.77098	0.817633	0.833443	0.849315	0.950892	0.779053	0.820509	0.795021	0.795844	0.722907	0.634468	0.621734	0.642772	0.569274	0.441218	0.44017	0.425934	0.391009	0.344328	0.33977	0.238958	0.281054	0.279177	0.214555	0.243877	0.19414	0.198544	0.158605	0.143111	0.120435	0.167036	0.153015	0.112193	0.185954	0.147948	0.135466	0.126667	0.168152	0.182666	0.203372	0.221541	0.204463	0.23968	0.199373	0.190448	0.312795	0.680639	0.756832	0.66543	0.456922	0.502068	0.434746	0.329312	0.149547	0.158812	0.118569	0.0688518	0.0618449	0.0979399	0.0379189	0.0730696	0.0301415	0.0217307	0.0363827	0.0425354	0.0808429	0.0715021	0.0558803	0.0768692	0.0321526	0.0337983	0.0894977	0.0765947		26.3459
Q9CR95	Q9CR95	reviewed	NECP1_MOUSE	Adaptin ear-binding coat-associated protein 1 (NECAP endocytosis-associated protein 1) (NECAP-1)	Necap1	Mus musculus (Mouse)	0	0	0	0	0	0	0	0	0	0	0	0	0	0	0	0	0	0	0	0	0	0	0	0	0	0	0	0	0	0	0	0	0	0	0	0	0	0	0	0	0	0	0	0	0	0	0	0	0	0	0.736298	1	0.791553	0.816895	0.412976	0.107818	0	0	0	0	0	0	0	0	0	0	0	0	0	0	0	0	0	0	0	0	0	0	0	0	0		60.869			0	0	0	0	0	0	0	0	0	0	0	0	0	0	0	0	0	0	0	0	0	0	0	0	0	0	0	0	0	0	0	0	0	0	0	0	0	0	0	0	0	0	0	0	0	0	0	0	0	0	11.2382	15.5218	12.4911	13.1023	6.73063	1.78509	0	0	0	0	0	0	0	0	0	0	0	0	0	0	0	0	0	0	0	0	0	0	0	0	0		60.869
Q9D1J1	Q9D1J1	reviewed	NECP2_MOUSE	Adaptin ear-binding coat-associated protein 2 (NECAP endocytosis-associated protein 2) (NECAP-2)	Necap2	Mus musculus (Mouse)	0	0	0	0	0	0	0	0	0	0	0	0	0	0	0	0	0	0	0	0	0	0	0	0	0	0	0	0	0	0	0	0	0	0	0	0	0	0	0	0	0	0	0	0	0	0	0	0	0	0	0	0.384098	0.964208	0.907294	1	0.479404	0.300796	0	0	0	0	0	0	0	0	0	0	0	0	0	0	0	0	0	0	0	0	0	0	0	0		62.2797			0	0	0	0	0	0	0	0	0	0	0	0	0	0	0	0	0	0	0	0	0	0	0	0	0	0	0	0	0	0	0	0	0	0	0	0	0	0	0	0	0	0	0	0	0	0	0	0	0	0	0	5.71036	14.5737	13.9383	15.6103	7.60242	4.84458	0	0	0	0	0	0	0	0	0	0	0	0	0	0	0	0	0	0	0	0	0	0	0	0		62.2797
P32507-2	P32507	reviewed	NECT2_MOUSE	Nectin-2 (Herpes virus entry mediator B) (Herpesvirus entry mediator B) (HveB) (Murine herpes virus entry protein B) (mHveB) (Nectin cell adhesion molecule 2) (Poliovirus receptor homolog) (Poliovirus receptor-related protein 2) (CD antigen CD112)	Nectin2 Mph Pvr Pvrl2 Pvs	Mus musculus (Mouse)	0	0	0.062531	0	0.0534149	0.0642297	0.0758301	0.117782	0.13515	0.148728	0.178629	0.207479	0.270292	0.226692	0.287732	0.291821	0.302097	0.378126	0.348631	0.316678	0.300593	0.376888	0.513302	0.673533	0.597104	0.79537	0.842947	0.783559	0.731288	0.848457	0.817984	0.779393	0.96257	1	0.865736	0.859868	0.618281	0.609592	0.517592	0.379239	0.251108	0.250677	0.231441	0.247742	0.186935	0.151788	0.127626	0.128263	0.164856	0.244051	0.197364	0.0829126	0	0	0	0	0	0	0	0.022928	0	0	0	0	0	0	0	0	0	0	0	0	0	0	0	0	0	0	0	0	0		37.4955			0	0	0.0318599	0	0.0326583	0.0425431	0.0540903	0.0900158	0.110176	0.128822	0.163823	0.200852	0.275431	0.242553	0.322523	0.341975	0.369409	0.481644	0.461837	0.435643	0.428832	0.556878	0.784593	1.09814	1.00395	1.37784	1.50321	1.43722	1.37861	1.64272	1.6254	1.58842	2.01079	2.13993	1.89672	1.92768	1.41758	1.42872	1.23947	0.927479	0.626912	0.638607	0.601396	0.656377	0.504798	0.417619	0.357645	0.365964	0.478773	0.721205	0.593293	0.253467	0	0	0	0	0	0	0	0.0794375	0	0	0	0	0	0	0	0	0	0	0	0	0	0	0	0	0	0	0	0	0		37.4955
P46935	P46935	reviewed	NEDD4_MOUSE	E3 ubiquitin-protein ligase NEDD4 (EC 2.3.2.26) (HECT-type E3 ubiquitin transferase NEDD4) (Neural precursor cell expressed developmentally down-regulated protein 4) (NEDD-4)	Nedd4 Kiaa0093 Nedd-4 Nedd4-1 Nedd4a Rpf1	Mus musculus (Mouse)	0	0	0	0	0.15874	0.0289054	0.0356389	0.0385853	0.0378728	0.0217183	0	0.0757286	0.0203477	0.0798588	0.0570211	0.0672745	0.0462093	0.105798	0.13506	0.046244	0.121524	0.0413603	0.114771	0.188357	0.135708	0.136839	0.131094	0.180651	0.0597236	0.182667	0.145028	0.0913514	0	0.0735815	0.0953855	0.130136	0.106828	0.041597	0.0487545	0.05595	0.0919776	0	0.0823417	0.116461	0.143872	0.186247	0.341303	0.892772	1	0.79886	0.556216	0.3803	0.345756	0.257261	0	0.0263951	0	0	0	0	0	0	0	0	0	0	0	0	0	0	0	0	0	0	0	0	0	0	0	0	0		47.8988			0	0	0	0	0.230725	0.0455143	0.0604337	0.0701034	0.0733963	0.04472	0	0.174277	0.0492915	0.203127	0.151944	0.187415	0.134328	0.320365	0.42533	0.151233	0.41214	0.145281	0.417043	0.730058	0.542433	0.563529	0.555747	0.787717	0.267654	0.840758	0.685082	0.44259	0	0.374321	0.496795	0.69355	0.582271	0.231764	0.277549	0.325288	0.545889	0	0.508647	0.733518	0.92359	1.21817	2.27368	6.05557	6.90401	5.6121	3.97486	2.76378	2.55462	1.93193	0	0.204612	0	0	0	0	0	0	0	0	0	0	0	0	0	0	0	0	0	0	0	0	0	0	0	0	0		47.8988
P29595	P29595	reviewed	NEDD8_MOUSE	NEDD8 (Neddylin) (Neural precursor cell expressed developmentally down-regulated protein 8) (NEDD-8) (Ubiquitin-like protein Nedd8)	Nedd8 Nedd-8	Mus musculus (Mouse)	0	0	0	0	0	0	0	0	0	0	0	0.0426298	0	0	0	0	0	0	0	0	0	0	0.0122589	0.0271738	0	0.0195966	0	0	0.00916626	0.0244741	0.0180926	0.0217895	0.0535826	0.0245447	0.0151521	0.0734698	0	0	0.0518354	0.0638556	0.0832972	0.0564376	0.0640079	0.0892328	0.0676397	0.0957541	0.0554316	0.0347813	0.112229	0.266562	0.273779	0.194277	0.134486	0.181727	1	0.985921	0.892256	0.565228	0.510352	0.232047	0.17253	0.166312	0.0513405	0.118549	0.0603901	0.0438215	0.0516264	0.0204417	0.0424577	0.00526189	0	0.00539663	0	0	0	0	0	0	0	0	0		62.0713			0	0	0	0	0	0	0	0	0	0	0	0.114221	0	0	0	0	0	0	0	0	0	0	0.0518624	0.122625	0	0.0939596	0	0	0.0478272	0.131151	0.0995053	0.12291	0.309805	0.145374	0.0918803	0.455871	0	0	0.343561	0.432236	0.575582	0.397941	0.460346	0.654348	0.505543	0.729175	0.429933	0.274672	0.902108	2.18025	2.27789	1.64381	1.15688	1.58889	8.88426	8.89821	8.17868	5.26076	4.82198	2.22518	1.67879	1.64173	0.514042	1.20368	0.621684	0.457298	0.546027	0.219084	0.461029	0.0578785	0	0.0608826	0	0	0	0	0	0	0	0	0		62.0713
A0A4W9	A0A4W9	unreviewed	A0A4W9_MOUSE	Neuronal growth regulator 1	Negr1	Mus musculus (Mouse)	0	0	0	0	0	0	0	0	0	0.101491	0	0	0	0	0	0.157179	0.15948	0	0	0	0	0	0.437798	0.465407	0.601498	0.850196	0.786522	0.75389	0.71673	0.408235	0.373278	0.403885	1	0.808307	0.296028	0.57279	0.896783	0	0.757909	0	0	0	0	0	0	0	0	0	0	0	0	0	0	0	0	0	0	0	0	0	0	0	0	0	0	0	0	0	0	0	0	0	0	0	0	0	0	0	0	0	0		38.1347			0	0	0	0	0	0	0	0	0	0.163581	0	0	0	0	0	0.34275	0.362888	0	0	0	0	0	1.24523	1.41201	1.88193	2.74064	2.60995	2.57315	2.51427	1.47078	1.38023	1.53169	3.88721	3.2187	1.20686	2.38947	3.82608	0	3.37729	0	0	0	0	0	0	0	0	0	0	0	0	0	0	0	0	0	0	0	0	0	0	0	0	0	0	0	0	0	0	0	0	0	0	0	0	0	0	0	0	0	0		38.1347
Q9ES74	Q9ES74	reviewed	NEK7_MOUSE	Serine/threonine-protein kinase Nek7 (EC 2.7.11.34) (Never in mitosis A-related kinase 7) (NimA-related protein kinase 7)	Nek7	Mus musculus (Mouse)	0	0	0	0	0	0	0	0	0	0	0	0	0	0	0	0	0	0	0	0.0638274	0	0	0	0.0294677	0	0	0	0	0.198057	0	0	0	0.191421	0	0	0	0	0	0	0	0	0	0	0	0	0	0	0	0	0	0	0	0	1	0.62709	0.646393	0.424896	0.162003	0.241196	0.167454	0.0681343	0	0	0	0	0	0	0	0	0	0	0	0	0	0	0	0	0	0	0	0		60.5447			0	0	0	0	0	0	0	0	0	0	0	0	0	0	0	0	0	0	0	0.451143	0	0	0	0.246854	0	0	0	0	1.91838	0	0	0	2.05455	0	0	0	0	0	0	0	0	0	0	0	0	0	0	0	0	0	0	0	0	16.2306	10.3422	10.8298	7.23003	2.79905	4.23047	2.9809	1.23072	0	0	0	0	0	0	0	0	0	0	0	0	0	0	0	0	0	0	0	0		60.5447
Q8K1R7	Q8K1R7	reviewed	NEK9_MOUSE	Serine/threonine-protein kinase Nek9 (EC 2.7.11.1) (Nercc1 kinase) (Never in mitosis A-related kinase 9) (NimA-related protein kinase 9)	Nek9 Nercc	Mus musculus (Mouse)	0	0	0	0	0	0	0	0	0.0374579	0	0.0559344	0.0448363	0	0	0	0	0	0	0	0	0.173428	0.0748597	0.0670084	0	0	0.0462	0.166165	0.127844	0	0.0558057	0.183275	0	0	0.118382	0.14215	0.289927	0.456195	0.281329	0.460918	0.598431	0.56148	1	0.82576	0.764726	0.378619	0.259616	0.237664	0.229571	0.103844	0.396325	0.407274	0	0	0	0	0	0	0	0	0	0	0	0	0	0	0	0	0	0	0	0	0	0	0	0	0	0	0	0	0	0		48.3079			0	0	0	0	0	0	0	0	0.0701374	0	0.117825	0.0996942	0	0	0	0	0	0	0	0	0.568283	0.254058	0.235254	0	0	0.183826	0.680605	0.538602	0	0.24817	0.836479	0	0	0.581865	0.715322	1.49289	2.40242	1.51446	2.53518	3.36157	3.21971	5.85136	4.92845	4.65367	2.34836	1.64064	1.52972	1.5045	0.692698	2.69008	2.81207	0	0	0	0	0	0	0	0	0	0	0	0	0	0	0	0	0	0	0	0	0	0	0	0	0	0	0	0	0	0		48.3079
Q9CQ45	Q9CQ45	reviewed	NENF_MOUSE	Neudesin (Neuron-derived neurotrophic factor) (Secreted protein of unknown function) (SPUF protein)	Nenf Spuf	Mus musculus (Mouse)	0	0	0	0	0	0	0	0	0	0	0	0	0	0	0	0	0	0	0	0	0	0	0	0	0	0	0	0	0	0	0	0	0	0	0	0	0	0	0	0	0	0	0	0	0	0	0	0	0	0	0	0	0.402449	1	0.633581	0.610301	0.437126	0.230479	0.145057	0.15277	0.133666	0.0673986	0.0449242	0.047985	0.0355947	0	0.01226	0	0	0.00638696	0	0	0	0	0	0	0	0	0	0	0		64.1058			0	0	0	0	0	0	0	0	0	0	0	0	0	0	0	0	0	0	0	0	0	0	0	0	0	0	0	0	0	0	0	0	0	0	0	0	0	0	0	0	0	0	0	0	0	0	0	0	0	0	0	0	6.19937	15.6567	10.0798	9.8635	7.17508	3.84134	2.45426	2.62334	2.32904	1.1914	0.805465	0.872459	0.656169	0	0.232199	0	0	0.125804	0	0	0	0	0	0	0	0	0	0	0		64.1058
Q6P5H2	Q6P5H2	reviewed	NEST_MOUSE	Nestin	Nes	Mus musculus (Mouse)	0	0	0	0.237052	0	0	0	0	0	0.115943	0	0	0.113353	0	0	0	0.312886	0	0	0	0	0.157735	0.133039	0	0.33266	0.135902	0.280964	0.594762	0.393776	0.380014	0.417869	0.183953	0.898357	0.608724	1	0.213857	0	0	0	0	0	0	0	0	0.0257499	0.172418	0	0	0	0	0	0	0	0	0	0	0	0	0	0	0	0	0	0	0	0.0630093	0	0.0498584	0	0	0	0	0	0	0	0	0	0	0	0	0		37.5798			0	0	0	0.382237	0	0	0	0	0	0.288927	0	0	0.332321	0	0	0	1.10076	0	0	0	0	0.670537	0.585056	0	1.6092	0.677332	1.4415	3.13864	2.13573	2.1168	2.38891	1.07861	5.39919	3.74771	6.30324	1.37934	0	0	0	0	0	0	0	0	0.200054	1.36481	0	0	0	0	0	0	0	0	0	0	0	0	0	0	0	0	0	0	0	0.683489	0	0.555453	0	0	0	0	0	0	0	0	0	0	0	0	0		37.5798
O35657	O35657	reviewed	NEUR1_MOUSE	Sialidase-1 (EC 3.2.1.18) (G9 sialidase) (Lysosomal sialidase) (N-acetyl-alpha-neuraminidase 1)	Neu1 Neu	Mus musculus (Mouse)	0	0	0	0	0	0	0	0	0	0	0	0	0	0	0	0	0	0	0	0	0	0.0276492	0	0	0	0	0	0	0	0	0.0661849	0	0	0	0	0	0	0	0.0667224	0	0	0.0591247	0.0701908	0.142052	0.196347	0.154772	0.324778	0.281304	0.235534	0.593745	0.96333	0.952295	1	0.748427	0.415812	0.197163	0.137178	0.092955	0.0303026	0.0513065	0.0482211	0	0	0	0	0	0	0	0	0	0	0	0	0	0	0	0	0	0	0	0		59.0445			0	0	0	0	0	0	0	0	0	0	0	0	0	0	0	0	0	0	0	0	0	0.116963	0	0	0	0	0	0	0	0	0.376523	0	0	0	0	0	0	0	0.457443	0	0	0.431228	0.522177	1.0775	1.51799	1.21914	2.60565	2.2979	1.95838	5.02338	8.29076	8.33471	8.8981	6.76875	3.82125	1.84066	1.30067	0.89492	0.296157	0.508919	0.485349	0	0	0	0	0	0	0	0	0	0	0	0	0	0	0	0	0	0	0	0		59.0445
Q9Z1J3	Q9Z1J3	reviewed	NFS1_MOUSE	Cysteine desulfurase (m-Nfs1) (EC 2.8.1.7)	Nfs1 Nifs	Mus musculus (Mouse)	0	0	0.0270128	0.0233958	0.0173556	0.0326784	0.0758526	0.122708	0.0622971	0.0500487	0	0.087026	0.0821294	0.0245863	0.072458	0.111234	0.108731	0.0394053	0.105556	0.167346	0.104995	0.157939	0.128186	0.160275	0.167444	0.158484	0.219994	0.225243	0.213411	0.147646	0.239349	0.242035	0.240405	0.243762	0.202804	0.29313	0.206029	0.252872	0.222813	0.230106	0.197424	0.26074	0.2212	0.23837	0.303664	0.396159	0.61173	1	0.961946	0.90347	0.817239	0.462127	0.630471	0.560444	0.454189	0.392858	0.342074	0.26649	0.228719	0.193579	0.210989	0.143862	0.131997	0.1318	0.095107	0.0730266	0.120039	0.0736141	0.089096	0.033994	0.0095728	0.0497256	0.0248295	0.0506571	0.0453154	0	0.0497043	0.0216793	0.0410495	0.0838377	0.0378324		52.4786			0	0	0.0166464	0.0158592	0.0128343	0.0261792	0.0654411	0.113427	0.0614242	0.0524317	0	0.101895	0.101223	0.0318173	0.0982338	0.157659	0.160811	0.0607081	0.169125	0.278439	0.181167	0.282253	0.236981	0.31606	0.340514	0.332059	0.474493	0.499697	0.486599	0.345746	0.57524	0.596609	0.607408	0.630909	0.5374	0.794813	0.571339	0.716821	0.645344	0.680645	0.596141	0.803397	0.695197	0.763847	0.991793	1.3183	2.07336	3.45096	3.37892	3.22919	2.97135	1.70869	2.36999	2.14129	1.76331	1.54941	1.3702	1.08387	0.94434	0.811184	0.89714	0.620578	0.577529	0.584791	0.427846	0.333016	0.554798	0.344768	0.422767	0.163399	0.0466034	0.245145	0.123938	0.25598	0.23178	0	0.260355	0.114893	0.220079	0.454647	0.207494		52.4786
A0A0N4SUH8	A0A0N4SUH8	unreviewed	A0A0N4SUH8_MOUSE	NFU1 iron-sulfur cluster scaffold homolog, mitochondrial	Nfu1	Mus musculus (Mouse)	0	0	0	0	0	0	0.000614238	0	0	0.00101489	0.000420694	0.00191239	0.00222136	0	0.00339412	0	0.00286571	0.00267589	0.0018963	0	0.00486621	0.00671859	0.0059847	0.00741211	0.00609761	0.00763895	0.00821037	0.00841429	0.00535453	0.00834198	0.00960303	0.00765749	0.0088489	0.00683554	0.00931631	0.0121423	0.00943654	0.00542487	0.0411333	0.00837311	0.00683519	0.00894237	0.00931617	0.0104161	0.0121499	0.0159639	0.0268222	0.0604621	0.116002	0.408738	0.658248	0.70396	1	0.795282	0.261674	0.225261	0.139965	0.0774734	0.0653918	0.035982	0.0246864	0.0128736	0.00844694	0.00508274	0.00620159	0.00388861	0.00228281	0.00103741	0.00214113	0.00134796	0	0	0.000689068	0	0	0	0.00158307	0	0	0	0		59.9905			0	0	0	0	0	0	0.00174997	0	0	0.00351103	0.00154101	0.00739429	0.00904101	0	0.0151956	0	0.0139962	0.0136137	0.0100334	0	0.0277278	0.03965	0.0365368	0.048268	0.0409488	0.0528542	0.0584788	0.0616434	0.0403172	0.0645089	0.0762149	0.0623324	0.0738313	0.0584237	0.0815229	0.108722	0.0864157	0.0507825	0.393422	0.081789	0.0681575	0.0909892	0.0966885	0.110224	0.131044	0.175429	0.30021	0.68903	1.34558	4.82437	7.90331	8.59541	12.4136	10.0341	3.35481	2.93381	1.8514	1.04055	0.89159	0.497923	0.346636	0.183385	0.122046	0.0744728	0.0921284	0.058559	0.0348416	0.0160447	0.0335506	0.0213962	0	0	0.0113583	0	0	0	0.0273832	0	0	0	0		59.9905
A0A286YCI0	A0A286YCI0	unreviewed	A0A286YCI0_MOUSE	Peptide-N(4)-(N-acetyl-beta-glucosaminyl)asparagine amidase (EC 3.5.1.52) (N-glycanase 1) (Peptide:N-glycanase)	Ngly1	Mus musculus (Mouse)	0	0	0	0	0	0	0.0250522	0	0	0	0	0	0	0	0	0	0.0287923	0	0	0	0.271036	0.0594777	0	0	0	0.0932607	0.0904115	0.0777929	0.115984	0.143707	0	0	0.179911	0.185827	0.230814	0.126353	0.148468	0	0.130959	0.168416	0.110681	0.172895	0	0	0	0	0	0	0.316733	0.763997	0.983712	1	0.816606	0.52655	0.580836	0.329465	0.313757	0.301497	0	0	0	0	0	0	0	0	0	0	0	0	0	0	0	0	0	0	0	0	0	0	0		54.954			0	0	0	0	0	0	0.0422924	0	0	0	0	0	0	0	0	0	0.0833251	0	0	0	0.915111	0.207989	0	0	0	0.382355	0.381575	0.3377	0.517473	0.65849	0	0	0.889468	0.941124	1.19679	0.670391	0.805628	0	0.742204	0.974797	0.653971	1.04242	0	0	0	0	0	0	2.17699	5.34329	6.99856	7.23503	6.00663	3.93659	4.41248	2.5426	2.45921	2.39947	0	0	0	0	0	0	0	0	0	0	0	0	0	0	0	0	0	0	0	0	0	0	0		54.954
P70441	P70441	reviewed	NHRF1_MOUSE	Na(+)/H(+) exchange regulatory cofactor NHE-RF1 (NHERF-1) (Ezrin-radixin-moesin-binding phosphoprotein 50) (EBP50) (Regulatory cofactor of Na(+)/H(+) exchanger) (Sodium-hydrogen exchanger regulatory factor 1) (Solute carrier family 9 isoform A3 regulatory factor 1)	Nherf1 Nherf Slc9a3r1	Mus musculus (Mouse)	0	0	0	0	0	0	0	0	0	0	0	0.0338762	0.00979441	0	0	0	0	0	0	0	0	0	0	0	0.167597	0.143005	0	0	0	0	0	0	0	0	0	0	0	0	0.0417753	0	0	0	0	0	0	0	0	0	0.181543	0.572088	1	0.621043	0.307195	0.233265	0.182205	0.216956	0.12484	0.0605862	0.0215981	0	0	0	0	0	0	0	0	0	0	0	0	0	0	0	0	0	0	0	0	0	0		57.4655			0	0	0	0	0	0	0	0	0	0	0	0.164306	0.050005	0	0	0	0	0	0	0	0	0	0	0	1.41184	1.24118	0	0	0	0	0	0	0	0	0	0	0	0	0.501214	0	0	0	0	0	0	0	0	0	2.64156	8.47026	15.0611	9.51215	4.78355	3.69187	2.93026	3.54452	2.07145	1.02076	0.369399	0	0	0	0	0	0	0	0	0	0	0	0	0	0	0	0	0	0	0	0	0	0		57.4655
A0A0R4IZX2	A0A0R4IZX2	unreviewed	A0A0R4IZX2_MOUSE	Na(+)/H(+) exchange regulatory cofactor NHE-RF	Nherf2 Slc9a3r2	Mus musculus (Mouse)	0	0.0362729	0.0381707	0.0388528	0.048355	0.0491409	0.0604285	0.076382	0.0802033	0.0902663	0.101966	0.117422	0.113522	0.104026	0.129718	0.145408	0.163494	0.149128	0.169465	0.153106	0.158648	0.159829	0.157326	0.120107	0.126379	0.132638	0.125002	0.0925981	0.0935466	0.0894542	0.0720426	0.0315783	0.0919786	0	0.0695005	0.0805099	0.0670746	0.0356986	0.0852319	0.0643171	0.0685748	0.100805	0.115815	0.115821	0.130717	0.0934668	0.138901	0.144916	0.175467	0.286568	0.397336	0.592447	0.946935	1	0.921013	0.607714	0.443185	0.247548	0.226902	0.154049	0.143844	0.120644	0.0761103	0.0732241	0.064081	0.0671987	0.0526106	0.0426237	0.0379954	0.0253532	0.0150581	0.0376502	0.0551879	0.0187965	0.0188331	0.0430234	0.0440756	0.00998619	0.049084	0.0347462	0		51.8464			0	0.0280049	0.0327446	0.0366627	0.0497774	0.054802	0.0725737	0.098286	0.110083	0.131639	0.157448	0.191387	0.194769	0.187401	0.244812	0.286897	0.336608	0.319822	0.377975	0.354623	0.381069	0.397614	0.404886	0.329706	0.357765	0.386862	0.375313	0.285966	0.29692	0.291604	0.241026	0.108357	0.323504	0	0.256369	0.303887	0.258929	0.14087	0.343645	0.264836	0.288251	0.432375	0.506694	0.516652	0.594318	0.432973	0.655359	0.696167	0.857988	1.42582	2.01103	3.04937	4.95518	5.31865	4.97755	3.33648	2.4712	1.40156	1.30413	0.898622	0.851435	0.724455	0.463566	0.452269	0.401293	0.426582	0.338489	0.277891	0.250976	0.169643	0.102049	0.258384	0.383476	0.132221	0.134094	0.310023	0.321386	0.0736729	0.366327	0.262301	0		51.8464
Q8CCH2	Q8CCH2	reviewed	NHLC3_MOUSE	NHL repeat-containing protein 3	Nhlrc3	Mus musculus (Mouse)	0	0	0	0	0	0	0	0	0	0	0	0	0	0	0	0	0	0	0	0	0	0	0	0	0	0	0	0	0	0	0	0	0	0	0	0	0	0	0	0	0	0	0	0	0	0	0	0	0	0	0.0435879	0.485905	0.676819	1	0.652031	0.444136	0.185244	0.074315	0.0414169	0	0	0	0	0	0	0	0	0	0	0	0	0	0	0	0	0	0	0	0	0	0		62.2278			0	0	0	0	0	0	0	0	0	0	0	0	0	0	0	0	0	0	0	0	0	0	0	0	0	0	0	0	0	0	0	0	0	0	0	0	0	0	0	0	0	0	0	0	0	0	0	0	0	0	0.713672	8.09065	11.4573	17.2057	11.3996	7.88818	3.34147	1.36114	0.770076	0	0	0	0	0	0	0	0	0	0	0	0	0	0	0	0	0	0	0	0	0	0		62.2278
Q3UW53	Q3UW53	reviewed	NIBA1_MOUSE	Protein Niban 1 (Protein FAM129A) (Protein Niban)	Niban1 Fam129a Niban	Mus musculus (Mouse)	0	0	0	0	0	0	0	0	0	0	0	0	0	0	0	0	0	0.0282468	0	0	0	0.0181634	0.0746817	0	0	0.306057	0	0	0.0793361	0	0	0	0.00540932	0.0454776	0.034312	0	0.0394361	0	0	0.515839	0	0.0501538	0.149187	0.462029	0.864161	1	0.774476	0.516497	0.370243	0.530134	0.152872	0.19022	0.179845	0.23891	0.548768	0.857442	0.572774	0.263971	0.220913	0.203053	0.149002	0	0	0	0	0	0	0	0	0	0	0	0	0	0	0	0	0	0.102834	0	0		56.8314			0	0	0	0	0	0	0	0	0	0	0	0	0	0	0	0	0	0.0739874	0	0	0	0.0551881	0.234739	0	0	1.09026	0	0	0.307554	0	0	0	0.0232368	0.200123	0.154584	0	0.185933	0	0	2.59421	0	0.262738	0.797167	2.51722	4.79866	5.65774	4.46293	3.03043	2.21112	3.22154	0.944997	1.19579	1.14942	1.55194	3.62225	5.74956	3.90073	1.82536	1.55076	1.44666	1.07719	0	0	0	0	0	0	0	0	0	0	0	0	0	0	0	0	0	0.937361	0	0		56.8314
Q8R1F1	Q8R1F1	reviewed	NIBA2_MOUSE	Protein Niban 2 (Meg-3) (Niban-like protein 1) (Protein FAM129B)	Niban2 Fam129b	Mus musculus (Mouse)	0	0	0	0	0	0	0	0	0	0	0	0	0	0	0	0	0	0	0	0	0	0	0	0	0	0	0.172865	0	0	0	0.0331378	0	0	0	0	0	0	0	0.0307085	0	0	0	0	0	0.0898295	0.0793441	0.321447	0.889409	1	0.828317	0.242441	0.337229	0	0.24447	0	0	0	0	0	0	0	0	0	0	0	0	0	0	0	0	0	0	0	0	0	0	0	0	0	0	0		56.2296			0	0	0	0	0	0	0	0	0	0	0	0	0	0	0	0	0	0	0	0	0	0	0	0	0	0	1.41719	0	0	0	0.30272	0	0	0	0	0	0	0	0.338073	0	0	0	0	0	1.11519	1.0036	4.14119	11.6666	13.3515	11.2533	3.35052	4.73947	0	3.55035	0	0	0	0	0	0	0	0	0	0	0	0	0	0	0	0	0	0	0	0	0	0	0	0	0	0	0		56.2296
P10493	P10493	reviewed	NID1_MOUSE	Nidogen-1 (NID-1) (Entactin)	Nid1 Ent	Mus musculus (Mouse)	0	0.00648853	0.00714355	0.0182195	0.0292331	0.0300293	0.0587639	0.0900164	0.0918093	0.0851909	0.0751925	0.0794808	0.119133	0.113671	0.143162	0.133221	0.151696	0.151021	0.175495	0.196598	0.275282	0.461299	1	0.775496	0.476786	0.281816	0.188262	0.124187	0.106845	0.0905672	0.0824933	0.0670612	0.0577858	0.0524478	0.0523189	0.0465729	0.0485981	0.0342545	0.0322312	0.0439916	0.0369799	0.0419059	0.0344203	0.0422825	0.0561972	0.0543669	0.0667005	0.0778251	0.0700393	0.0889643	0.0789536	0.0649433	0.0529591	0.14306	0.364054	0.135206	0.154003	0.090526	0.0465857	0.0766623	0.0366689	0.0833922	0.0219892	0.0125812	0.00756947	0.0116038	0.00796875	0.0123476	0.00134364	0.00360368	0	0.00362366	0	0	0	0	0	0	0.00167591	0	0		37.4925			0	0.00726792	0.0088907	0.0249432	0.0436594	0.0485859	0.102391	0.168048	0.182822	0.180245	0.168449	0.187948	0.29654	0.297092	0.391987	0.381349	0.453113	0.469892	0.567883	0.66064	0.959306	1.66495	3.73373	3.08853	1.95821	1.19252	0.820075	0.556416	0.492013	0.428328	0.40041	0.333851	0.294867	0.274156	0.279994	0.25504	0.272178	0.196109	0.188537	0.262805	0.225519	0.260776	0.218478	0.273644	0.370691	0.365385	0.456576	0.542412	0.496865	0.642193	0.579756	0.484961	0.402061	1.1039	2.85449	1.07695	1.24585	0.743599	0.388462	0.648803	0.314897	0.726516	0.194307	0.11274	0.0687717	0.10687	0.0743828	0.116793	0.0128764	0.0349835	0	0.0360794	0	0	0	0	0	0	0.0181465	0	0		37.4925
Q9EQ80	Q9EQ80	reviewed	NIF3L_MOUSE	NIF3-like protein 1	Nif3l1	Mus musculus (Mouse)	0	0	0	0	0	0	0	0	0	0	0	0	0	0	0	0	0	0	0	0	0	0	0	0	0	0	0	0	0	0	0	0	0	0	0	0	0	0	0	0	0	0	0	0	0.0957419	0.0455432	0.181638	0.449476	0.842773	1	0.38311	0.378625	0	0.158896	0	0	0	0	0	0	0	0	0	0	0	0	0	0	0	0	0	0	0	0	0	0	0	0	0	0	0		57.6687			0	0	0	0	0	0	0	0	0	0	0	0	0	0	0	0	0	0	0	0	0	0	0	0	0	0	0	0	0	0	0	0	0	0	0	0	0	0	0	0	0	0	0	0	1.43513	0.695552	2.82541	7.11879	13.5862	16.4036	6.39274	6.42499	0	2.78622	0	0	0	0	0	0	0	0	0	0	0	0	0	0	0	0	0	0	0	0	0	0	0	0	0	0	0		57.6687
O55126	O55126	reviewed	NIPS2_MOUSE	Protein NipSnap homolog 2 (NipSnap2) (Glioblastoma-amplified sequence)	Nipsnap2 Gbas	Mus musculus (Mouse)	0.0392774	0.0657785	0.101806	0.107735	0.151113	0.147688	0.177638	0.195994	0.209804	0.256973	0.269862	0.286758	0.359917	0.274275	0.379371	0.389495	0.428287	0.46727	0.473897	0.448294	0.637038	0.608919	0.697672	0.706565	0.781567	0.801416	0.923873	0.839029	0.774221	0.874138	0.860316	0.830449	0.872608	0.945249	0.945255	1	0.918321	0.708884	0.772069	0.877028	0.664369	0.668777	0.534035	0.475584	0.390938	0.321311	0.280602	0.243632	0.164584	0.187929	0.134244	0.10166	0.0897505	0.105208	0.0914567	0.110733	0.0950412	0.0867409	0.0841344	0.0759434	0.0908779	0.0660696	0.0566411	0.0711124	0.0609077	0.0733251	0.0547309	0.0757941	0.0724788	0.0325835	0.0264647	0.0791015	0.115105	0.0524352	0.074557	0.0787502	0.0655147	0.0608251	0.0720682	0.0592904	0.0355375		40.0833			0.0112677	0.021229	0.0365071	0.0424965	0.065026	0.0688482	0.0891801	0.105423	0.120375	0.156653	0.174188	0.195376	0.258128	0.206542	0.299289	0.321242	0.368594	0.4189	0.441835	0.43404	0.639627	0.633229	0.750543	0.810783	0.924875	0.977102	1.15953	1.08313	1.02723	1.19115	1.20317	1.19118	1.28294	1.42363	1.45754	1.57781	1.48187	1.16933	1.30124	1.50959	1.16737	1.1991	0.976659	0.886817	0.742997	0.622188	0.553422	0.489243	0.336408	0.390862	0.284021	0.218727	0.196322	0.233908	0.206614	0.254131	0.221528	0.205292	0.20214	0.185183	0.224859	0.165845	0.144209	0.183604	0.15944	0.194575	0.147196	0.206563	0.200127	0.0911372	0.0749716	0.226923	0.334336	0.154184	0.221906	0.237211	0.199692	0.187579	0.224836	0.187098	0.113417		40.0833
Q80TM9	Q80TM9	reviewed	NISCH_MOUSE	Nischarin (Imidazoline receptor 1) (I-1) (IR1) (Imidazoline receptor I-1-like protein) (Imidazoline-1 receptor) (I1R)	Nisch Kiaa0975	Mus musculus (Mouse)	0	0	0	0	0	0	0.0614908	0.0861917	0	0	0.0456391	0.120052	0	0.109365	0.0513256	0	0.100256	0	0.130308	0.0752806	0	0	0	0.0971933	0.147912	0.172065	0.0957843	0.137265	0.237101	0.0905713	0.0631117	0	0.230182	0.266509	0.132178	0.0699283	0.193801	0.168484	0.244609	0.35593	0.240933	0.300029	0.160499	0.433343	0.246946	0.320121	0.094324	0.107733	0.492091	1	0.510376	0.478141	0	0	0	0	0	0	0	0	0	0	0	0	0	0	0	0	0	0	0	0	0	0	0	0	0	0	0	0	0		47.2521			0	0	0	0	0	0	0.109427	0.16434	0	0	0.104423	0.289941	0	0.291933	0.14353	0	0.30585	0	0.430656	0.258365	0	0	0	0.395342	0.620447	0.743631	0.426137	0.62813	1.11512	0.437483	0.312868	0	1.19962	1.42281	0.722461	0.391105	1.10855	0.985154	1.46136	2.17167	1.50065	1.90687	1.04047	2.86433	1.66366	2.19733	0.659435	0.766875	3.56539	7.3725	3.82763	3.64665	0	0	0	0	0	0	0	0	0	0	0	0	0	0	0	0	0	0	0	0	0	0	0	0	0	0	0	0	0		47.2521
Q8VDK1-2	Q8VDK1	reviewed	NIT1_MOUSE	Deaminated glutathione amidase (dGSH amidase) (EC 3.5.1.128) (Nitrilase homolog 1)	Nit1	Mus musculus (Mouse)	0	0	0	0	0	0	0	0	0	0	0	0	0	0	0	0	0	0	0	0	0	0	0	0	0	0	0	0.00669938	0	0	0	0	0	0	0	0.0999024	0	0	0.0981681	0	0	0	0	0	0	0	0	0	0	0.312916	1	0.968292	0.678515	0.418668	0.353368	0.176105	0.113095	0	0.0660517	0.0327752	0	0	0	0	0	0	0	0	0	0	0	0	0	0	0	0	0	0	0	0	0		59.979			0	0	0	0	0	0	0	0	0	0	0	0	0	0	0	0	0	0	0	0	0	0	0	0	0	0	0	0.0557693	0	0	0	0	0	0	0	1.01645	0	0	1.06691	0	0	0	0	0	0	0	0	0	0	4.19676	13.643	13.4343	9.57079	6.00233	5.14785	2.60622	1.69987	0	1.02333	0.515362	0	0	0	0	0	0	0	0	0	0	0	0	0	0	0	0	0	0	0	0	0		59.979
Q9JHW2	Q9JHW2	reviewed	NIT2_MOUSE	Omega-amidase NIT2 (EC 3.5.1.3) (Nitrilase homolog 2)	Nit2 D16Ertd502e	Mus musculus (Mouse)	0	0	0	0	0	0	0	0	0	0	0	0	0	0	0	0	0	0	0	0	0	0	0	0.0051428	0	0.00777561	0	0	0.0164512	0	0	0	0	0	0.0137112	0	0	0	0	0	0	0	0	0	0	0	0	0	0	0	0.0457166	0.492535	1	0.99199	0.526367	0.357571	0.174882	0.116333	0.0825697	0.0507445	0.0475438	0.0300317	0.0155992	0.0116196	0.00904384	0.004748	0.00861941	0.00368391	0	0.00259045	0.00192554	0.00177982	0	0	0.00249232	0	0.00130389	0	0	0	0		62.2787			0	0	0	0	0	0	0	0	0	0	0	0	0	0	0	0	0	0	0	0	0	0	0	0.0409095	0	0.0657186	0	0	0.151312	0	0	0	0	0	0.146561	0	0	0	0	0	0	0	0	0	0	0	0	0	0	0	0.670503	7.34621	15.1637	15.2888	8.24335	5.68875	2.82575	1.90862	1.37521	0.857774	0.815489	0.52258	0.275319	0.207969	0.164116	0.0873409	0.160699	0.0695982	0	0.0502278	0.0378141	0.0353949	0	0	0.0514229	0	0.0275508	0	0	0	0		62.2787
Q8VEJ4	Q8VEJ4	reviewed	NLE1_MOUSE	Notchless protein homolog 1	Nle1	Mus musculus (Mouse)	0	0	0	0	0	0	0	0	0	0	0	0	0	0	0	0	0	0	0	0	0	0	0	0	0	0	0	0	0	0	0	0	0	0	0	0	0	0	0	0	0	0	0	0	0	0	0	0	0	0	0	0	0	0.384357	1	0.149876	0.153827	0	0	0	0	0	0	0	0	0	0	0	0	0	0	0	0	0	0	0	0	0	0	0	0		63.0433			0	0	0	0	0	0	0	0	0	0	0	0	0	0	0	0	0	0	0	0	0	0	0	0	0	0	0	0	0	0	0	0	0	0	0	0	0	0	0	0	0	0	0	0	0	0	0	0	0	0	0	0	0	14.1169	37.321	5.68228	5.92322	0	0	0	0	0	0	0	0	0	0	0	0	0	0	0	0	0	0	0	0	0	0	0	0		63.0433
Q3TL44	Q3TL44	reviewed	NLRX1_MOUSE	NLR family member X1	Nlrx1	Mus musculus (Mouse)	0.0819987	0.152661	0.197751	0.324079	0.304096	0.202674	0.322612	0.374244	0.316241	0.344267	0.442596	0.448441	0.428388	0.476985	0.443261	0.405636	0.456207	0.365846	0.623103	0.476226	0.578117	0.538268	0.731131	0.831088	0.678996	0.688297	0.869258	0.790411	0.612621	0.629613	0.681248	0.465629	0.699351	0.554244	1	0.797079	0.426719	0.151551	0.192103	0.237511	0.142444	0.424079	0	0.28125	0	0	0	0	0	0	0	0	0	0.150835	0	0	0	0	0	0	0	0	0	0	0	0	0	0	0	0	0	0	0	0	0	0	0	0	0.1073	0	0		31.9433			0.0320833	0.0671975	0.0967163	0.174351	0.178473	0.128861	0.220897	0.274554	0.247469	0.286237	0.389638	0.416717	0.419034	0.489898	0.476941	0.456296	0.535494	0.447322	0.792347	0.628867	0.791691	0.763446	1.07275	1.30071	1.09588	1.14455	1.48799	1.39167	1.1086	1.17014	1.29943	0.910925	1.40237	1.1385	2.10305	1.71528	0.939153	0.340957	0.441584	0.55758	0.341368	1.03705	0	0.715283	0	0	0	0	0	0	0	0	0	0.45738	0	0	0	0	0	0	0	0	0	0	0	0	0	0	0	0	0	0	0	0	0	0	0	0	0.456564	0	0		31.9433
P15532	P15532	reviewed	NDKA_MOUSE	Nucleoside diphosphate kinase A (NDK A) (NDP kinase A) (EC 2.7.4.6) (Metastasis inhibition factor NM23) (NDPK-A) (Tumor metastatic process-associated protein) (nm23-M1)	Nme1 Nm23	Mus musculus (Mouse)	0.000999466	0.00157012	0.00177753	0.00264044	0.00475251	0.00261423	0.00495589	0.00422865	0.00385006	0.00524298	0.0053315	0.00622651	0.00965552	0.00711887	0.011765	0.00903058	0.00981332	0.00937001	0.0130499	0.00889754	0.0167576	0.0157475	0.0176371	0.0188262	0.0186484	0.0225138	0.0253806	0.0240627	0.0263359	0.0267789	0.0290923	0.0273067	0.0302529	0.0313691	0.0341993	0.0306848	0.0340705	0.0248944	0.0789425	0.0286935	0.0282944	0.0278165	0.0207956	0.0237702	0.0206441	0.0227176	0.0248092	0.0295128	0.0344865	0.104935	0.678673	1	0.841382	0.42607	0.219915	0.270102	0.200806	0.164342	0.125312	0.109667	0.111481	0.0662121	0.0627154	0.060937	0.0371106	0.0361891	0.029476	0.0273681	0.0292666	0.00930573	0.00666228	0.0132118	0.0244473	0.0110909	0.0127537	0.0107095	0.0131996	0.00967671	0.013129	0.0171374	0.00753551		59.5798			0.00141049	0.00249281	0.00313566	0.00512367	0.0100604	0.00599514	0.0122395	0.0111894	0.0108668	0.0157232	0.0169291	0.0208695	0.0340658	0.026372	0.045659	0.0366401	0.041547	0.0413231	0.0598542	0.0423786	0.0827716	0.0805607	0.0933384	0.106274	0.108559	0.135033	0.156705	0.152813	0.171895	0.17951	0.20015	0.192683	0.218808	0.232415	0.259417	0.238171	0.27046	0.20201	0.654517	0.242961	0.244573	0.24535	0.187092	0.218046	0.193012	0.216406	0.240707	0.291548	0.346766	1.07364	7.06358	10.5843	9.0539	4.66	2.44404	3.04944	2.30251	1.9134	1.48109	1.31552	1.35695	0.817613	0.785498	0.773973	0.477896	0.472413	0.38998	0.36692	0.397535	0.128044	0.0928458	0.186451	0.349323	0.160433	0.186735	0.158694	0.197921	0.146804	0.201494	0.266036	0.118308		59.5798
Q01768	Q01768	reviewed	NDKB_MOUSE	Nucleoside diphosphate kinase B (NDK B) (NDP kinase B) (EC 2.7.4.6) (Histidine protein kinase NDKB) (EC 2.7.13.3) (P18) (nm23-M2)	Nme2	Mus musculus (Mouse)	0	0.00138505	0.00071247	0	0.000910959	0.000840405	0.00244383	0.00264977	0.00394382	0.00234218	0.0028383	0.0058216	0.00325432	0.00378766	0.0021542	0.00609041	0.00665442	0.00340046	0.00523913	0.00828665	0.00502654	0.00852493	0.00744691	0.0103784	0.00732434	0.0107661	0.0175583	0.0141062	0.0114655	0.014428	0.0132359	0.0121522	0.0163816	0.016336	0.0176722	0.0208289	0.0172049	0.0186852	0.0367463	0.0151431	0.0103316	0.0107301	0.00869978	0.0105488	0.00697104	0.00956262	0.0103454	0.0180586	0.0143151	0.079241	0.526996	1	0.842351	0.646076	0.194348	0.220191	0.12299	0.0761286	0.0632596	0.0478519	0.0350903	0.0214915	0.019214	0.0203492	0.015533	0.0109616	0.0179623	0.0161901	0.0117838	0.00411582	0.00413465	0.00897502	0.0168167	0.00870367	0.00521576	0.00698029	0.00952631	0.00917481	0.00527783	0.00471636	0.00520371		60.0281			0	0.00275139	0.00157258	0	0.00241283	0.00241145	0.0075517	0.00877294	0.0139278	0.0087885	0.0112766	0.0244142	0.014366	0.0175564	0.0104606	0.0309186	0.0352507	0.018764	0.0300662	0.0493843	0.0310651	0.0545676	0.049311	0.0733036	0.0533493	0.0807946	0.135643	0.112088	0.0936358	0.121014	0.113937	0.10729	0.148247	0.15144	0.167728	0.202285	0.170887	0.189715	0.381204	0.160436	0.111741	0.118418	0.097932	0.121074	0.0815492	0.113977	0.125591	0.223212	0.180101	1.01443	6.86286	13.2433	11.3415	8.84141	2.70251	3.11047	1.76453	1.10902	0.935507	0.718215	0.53442	0.332055	0.301108	0.32339	0.250278	0.179041	0.29735	0.271587	0.200273	0.0708594	0.0720962	0.158479	0.300657	0.15753	0.0955524	0.129419	0.178727	0.174157	0.101349	0.0916085	0.102223		60.0281
Q9WV85	Q9WV85	reviewed	NDK3_MOUSE	Nucleoside diphosphate kinase 3 (NDK 3) (NDP kinase 3) (EC 2.7.4.6) (DR-nm23) (Nucleoside diphosphate kinase C) (NDPKC) (nm23-M3)	Nme3	Mus musculus (Mouse)	0	0	0.0182937	0.00370134	0.0175934	0	0	0.00407023	0.00705624	0.013175	0.0581754	0.0101514	0.0551893	0.0218604	0.0495882	0.0200047	0.0151787	0.0703198	0.0577276	0.0287184	0.0180448	0.0329686	0.0435972	0.0360561	0.0326497	0.0367759	0.0482315	0.0524333	0.0429504	0.046819	0.0483926	0.0483064	0.0640278	0.0583397	0.0833526	0.0647787	0.0667071	0.0471338	0.0685868	0.0549411	0.0493216	0.0522664	0.0713266	0.0502177	0.0497374	0.0862069	0.0370409	0.0584624	0.0903112	0.0745775	0.111807	0.214034	0.23026	0.181381	1	0.138747	0.109614	0.0917268	0.0986905	0.0778117	0.089782	0.0580734	0.0476515	0.0630803	0.0398318	0.0376807	0.0341344	0.0215953	0.0357536	0.00848148	0.0106027	0.0178165	0.0933013	0.0287762	0.0325168	0.0212372	0.00954275	0.0322597	0.063871	0	0.0072569		55.6185			0	0	0.0360632	0.00802628	0.0416192	0	0	0.0120357	0.0222564	0.0441531	0.206431	0.0380224	0.217594	0.0904983	0.215062	0.090703	0.0718137	0.346561	0.295882	0.152857	0.0996027	0.188478	0.257835	0.227453	0.2124	0.246493	0.332783	0.372111	0.313279	0.350726	0.372054	0.380914	0.517505	0.483031	0.706562	0.561884	0.591762	0.427417	0.635478	0.519877	0.476426	0.515175	0.717106	0.51478	0.519662	0.917694	0.401611	0.645397	1.0148	0.852703	1.30042	2.53161	2.76893	2.2169	12.4195	1.75052	1.40456	1.19345	1.3035	1.04308	1.22124	0.801378	0.666956	0.89534	0.573212	0.549684	0.504679	0.323545	0.542716	0.130415	0.165122	0.280979	1.48982	0.465168	0.532045	0.351672	0.159902	0.546917	1.09543	0	0.127322		55.6185
O35309	O35309	reviewed	NMI_MOUSE	N-myc-interactor (Nmi) (N-myc and STAT interactor)	Nmi	Mus musculus (Mouse)	0	0	0	0	0	0	0	0	0	0.0807253	0	0	0	0	0	0	0	0	0	0	0	0	0	0	0	0	0	0	0	0	0	0	0	0	0	0	0	0	0	0	0	0	0	0	0	0.466456	1	0.532287	0.671708	0.481685	0.26731	0	0	0	0	0	0	0	0	0	0	0	0	0	0	0	0	0	0	0	0	0	0	0	0	0	0	0	0	0	0		55.2446			0	0	0	0	0	0	0	0	0	0.392075	0	0	0	0	0	0	0	0	0	0	0	0	0	0	0	0	0	0	0	0	0	0	0	0	0	0	0	0	0	0	0	0	0	0	0	7.1964	15.7135	8.51618	10.9387	7.98181	4.50586	0	0	0	0	0	0	0	0	0	0	0	0	0	0	0	0	0	0	0	0	0	0	0	0	0	0	0	0	0	0		55.2446
Q99JR6	Q99JR6	reviewed	NMNA3_MOUSE	Nicotinamide/nicotinic acid mononucleotide adenylyltransferase 3 (NMN/NaMN adenylyltransferase 3) (EC 2.7.7.1) (EC 2.7.7.18) (Nicotinamide-nucleotide adenylyltransferase 3) (NMN adenylyltransferase 3) (Nicotinate-nucleotide adenylyltransferase 3) (NaMN adenylyltransferase 3)	Nmnat3	Mus musculus (Mouse)	0	0	0	0	0	0	0	0	0	0	0	0	0.0269791	0	0	0	0	0	0	0	0	0	0	0	0	0	0	0	0	0.00315912	0	0	0	0	0	0.0167287	0	0	0	0.0173613	0	0.262255	0.00545229	0	0.00593586	0.0200512	0	0.0273474	0.0243374	0.070016	0.0752529	0.2173	0.574212	1	0.684366	0.66688	0.342555	0.201246	0.158805	0.106233	0.0975921	0.0815363	0.0454356	0.032029	0.0262112	0.00835247	0.0089877	0	0.00772831	0.00890925	0	0.00634562	0	0	0.0046836	0	0	0	0	0	0		62.279			0	0	0	0	0	0	0	0	0	0	0	0	0.111616	0	0	0	0	0	0	0	0	0	0	0	0	0	0	0	0	0.0248324	0	0	0	0	0	0.152259	0	0	0	0.172381	0	2.71245	0.0575197	0	0.065077	0.223976	0	0.316791	0.286956	0.840027	0.918423	2.69699	7.24553	12.8251	8.9186	8.82868	4.60587	2.74751	2.20093	1.49429	1.39294	1.18064	0.667303	0.477028	0.395801	0.127854	0.139437	0	0.123096	0.143749	0	0.10501	0	0	0.0804129	0	0	0	0	0	0		62.279
Q61941	Q61941	reviewed	NNTM_MOUSE	NAD(P) transhydrogenase, mitochondrial (EC 7.1.1.1) (Nicotinamide nucleotide transhydrogenase) (Pyridine nucleotide transhydrogenase)	Nnt	Mus musculus (Mouse)	0	0	0	0	0	0	0	0	0	0	0.00724169	0.0427898	0.0180163	0	0.0250695	0.0505924	0.0185586	0	0.0825697	0.0576255	0.106915	0.0610532	0.103838	0.0480892	0.0860943	0.0853181	0.0881164	0.0879392	0.0955224	0.107675	0.0852192	0.0940575	0.120032	0.115619	0.120806	0.100711	0.111626	0.0717712	0.101114	0.0393392	0.0330773	0.0512748	0	0.0628464	0.0369749	0.0785143	0.0700895	0.080169	0.0940019	0.119898	0.110631	0.135152	0.394185	0.817287	1	0.813938	0.562526	0.332646	0.252497	0.223851	0.19963	0.0909736	0.0599983	0.0537956	0.0200513	0.0120488	0.0186037	0	0.0256064	0	0	0	0	0	0	0	0	0	0	0	0		55.9476			0	0	0	0	0	0	0	0	0	0	0.0165344	0.103127	0.0457059	0	0.0699593	0.147601	0.0564979	0	0.272314	0.197358	0.37973	0.224586	0.395142	0.195197	0.360383	0.367957	0.391202	0.40157	0.448315	0.519009	0.421578	0.477232	0.624249	0.615963	0.658921	0.562088	0.637169	0.418779	0.602817	0.239521	0.20559	0.3252	0	0.414534	0.248576	0.537798	0.488981	0.56947	0.679654	0.882095	0.82795	1.02861	3.05004	6.42751	7.99129	6.60766	4.63801	2.78485	2.14589	1.93083	1.74723	0.807773	0.540348	0.49131	0.18567	0.113097	0.176985	0	0.250101	0	0	0	0	0	0	0	0	0	0	0	0		55.9476
Q9D1X0	Q9D1X0	reviewed	NOL3_MOUSE	Nucleolar protein 3 (Apoptosis repressor with CARD)	Nol3 Arc	Mus musculus (Mouse)	0	0	0	0	0	0	0	0	0	0	0	0	0	0	0.00425922	0.00849403	0.011501	0	0	0	0	0.0236733	0.0321245	0.0320323	0.040362	0.042183	0.0574446	0.0395432	0.0408441	0.0449201	0.0695494	0.0632629	0.0606049	0.0743204	0.0726616	0.143039	0.0860207	0.0660447	0.0866182	0.0607431	0.0564842	0.0632151	0.0688345	0.104756	0.133962	0.120306	0.187731	0.558176	1	0.757145	0.375899	0.184111	0.146383	0.100195	0.0885011	0.0557375	0.0483269	0.0449194	0.0350943	0.0396599	0.0182255	0.0075402	0.0211207	0.00693173	0	0	0	0	0	0	0	0	0	0.0052711	0	0	0	0	0	0	0		53.9421			0	0	0	0	0	0	0	0	0	0	0	0	0	0	0.0173885	0.0362537	0.0512221	0	0	0	0	0.1274	0.178841	0.190216	0.247171	0.26615	0.373102	0.264171	0.280441	0.316763	0.503348	0.46959	0.461107	0.579252	0.579807	1.16793	0.718333	0.563775	0.75547	0.541064	0.51361	0.586545	0.651458	1.01087	1.31755	1.20556	1.91606	5.80055	10.5776	8.14924	4.1156	2.04994	1.65703	1.15278	1.03466	0.661969	0.582924	0.550159	0.436336	0.500462	0.233367	0.097947	0.278277	0.0926157	0	0	0	0	0	0	0	0	0	0.0802095	0	0	0	0	0	0	0		53.9421
P70313	P70313	reviewed	NOS3_MOUSE	Nitric oxide synthase 3 (EC 1.14.13.39) (Constitutive NOS) (cNOS) (EC-NOS) (NOS type III) (NOSIII) (Nitric oxide synthase, endothelial) (Endothelial NOS) (eNOS)	Nos3 Ecnos	Mus musculus (Mouse)	0	0	0	0	0	0	0	0	0	0.157826	0.0506996	0.270925	0.359839	0.280439	0.190217	0.225948	0.301164	0.486053	0.482436	0.607251	0.342052	0.776407	0.718394	1	0.674525	0.851325	0.978246	0.959711	0.854854	0.887148	0.827429	0.673954	0.990233	0.746787	0.799414	0.613869	0.543554	0.424559	0.181142	0.37114	0.237162	0.12027	0	0	0	0	0	0	0	0	0	0.309346	0	0	0	0	0	0	0	0	0	0	0	0	0	0	0	0	0	0	0	0	0	0	0	0	0	0	0	0	0		35.5082			0	0	0	0	0	0	0	0	0	0.14666	0.049884	0.281376	0.393388	0.321916	0.228747	0.284067	0.395092	0.664213	0.685641	0.896222	0.523521	1.23075	1.17806	1.74918	1.21673	1.58219	1.87154	1.88854	1.72893	1.84274	1.76392	1.47358	2.21924	1.71447	1.87899	1.47643	1.33702	1.06753	0.465373	0.973785	0.635221	0.328707	0	0	0	0	0	0	0	0	0	1.01456	0	0	0	0	0	0	0	0	0	0	0	0	0	0	0	0	0	0	0	0	0	0	0	0	0	0	0	0	0		35.5082
O35604	O35604	reviewed	NPC1_MOUSE	NPC intracellular cholesterol transporter 1 (Niemann-Pick C1 protein)	Npc1	Mus musculus (Mouse)	0	0.0792802	0.0269803	0.124613	0.101378	0.105262	0.135825	0.116935	0.116064	0.181851	0.181827	0.243768	0.293557	0.279381	0.358562	0.323359	0.415174	0.373472	0.455655	0.264007	0.582066	0.573668	0.66004	0.699065	0.753385	0.790973	0.929755	0.83918	0.69302	0.819339	1	0.882815	0.772126	0.830304	0.743797	0.635678	0.629619	0.277761	0.372172	0.318293	0.169647	0.143273	0.134058	0.0908328	0.0858261	0.0876525	0.0997031	0	0	0.0706477	0.117712	0.209087	0.359789	0.233581	0.197096	0.0778645	0.0245341	0.0333651	0	0	0	0	0	0	0	0	0	0	0	0	0	0	0	0	0	0	0	0	0	0	0		36.3351			0	0.0354727	0.0134133	0.0681463	0.0604802	0.0680304	0.0945354	0.0872016	0.0923216	0.153692	0.162711	0.230259	0.291883	0.291678	0.39217	0.369743	0.495369	0.464178	0.588974	0.354377	0.810247	0.827076	0.984416	1.11213	1.236	1.33699	1.61779	1.50191	1.27478	1.54787	1.93888	1.75556	1.57383	1.7337	1.59005	1.39052	1.40857	0.635209	0.869618	0.759548	0.413265	0.35614	0.339899	0.234819	0.226143	0.235312	0.27262	0	0	0.20371	0.345272	0.623684	1.0911	0.719973	0.617313	0.247746	0.0792811	0.109477	0	0	0	0	0	0	0	0	0	0	0	0	0	0	0	0	0	0	0	0	0	0	0		36.3351
Q9Z0J0	Q9Z0J0	reviewed	NPC2_MOUSE	NPC intracellular cholesterol transporter 2 (Epididymal secretory protein E1) (mE1) (Niemann Pick type C2 protein homolog)	Npc2	Mus musculus (Mouse)	0	0	0	0	0	0	0	0	0	0	0	0	0	0	0	0	0	0	0.195569	0	0	0	0	0	0	0	0	0	0	0	0	0	0	0.51303	0	0	0	0	0	0	0	0	0	0	0	0	0	0	0	0	0	0	0.0963606	0.595699	0.611941	1	0.654015	0.333673	0.247739	0.13313	0.109835	0.047769	0	0	0	0	0	0	0	0	0	0	0	0	0	0	0	0	0	0	0		60.1712			0	0	0	0	0	0	0	0	0	0	0	0	0	0	0	0	0	0	1.12031	0	0	0	0	0	0	0	0	0	0	0	0	0	0	4.74739	0	0	0	0	0	0	0	0	0	0	0	0	0	0	0	0	0	0	1.29507	8.13732	8.49402	14.1008	9.36621	4.85208	3.65705	1.99456	1.66975	0.736727	0	0	0	0	0	0	0	0	0	0	0	0	0	0	0	0	0	0	0		60.1712
Q6NSR8	Q6NSR8	reviewed	PEPL1_MOUSE	Probable aminopeptidase NPEPL1 (EC 3.4.11.-) (Aminopeptidase-like 1)	Npepl1	Mus musculus (Mouse)	0	0	0	0	0	0	0	0	0	0	0	0	0	0	0	0	0	0	0	0	0	0	0	0	0	0	0	0	0	0.0388717	0	0	0	0	0	0	0	0	0.0415434	0	0	0	0.0580178	0.078271	0.133879	0.20813	0.365178	0.691648	0.516918	0.61924	0.619786	0.805882	1	0.919211	0.636606	0.377644	0.295576	0.167003	0.0871439	0.0828824	0	0	0	0	0	0	0	0	0	0	0	0	0	0	0	0	0	0	0	0	0		59.6488			0	0	0	0	0	0	0	0	0	0	0	0	0	0	0	0	0	0	0	0	0	0	0	0	0	0	0	0	0	0.190758	0	0	0	0	0	0	0	0	0.252154	0	0	0	0.382119	0.525619	0.916336	1.45143	2.59379	5.00195	3.80508	4.63824	4.72238	6.24438	7.87764	7.35993	5.17938	3.12126	2.48113	1.42342	0.754012	0.727843	0	0	0	0	0	0	0	0	0	0	0	0	0	0	0	0	0	0	0	0	0		59.6488
Q11011	Q11011	reviewed	PSA_MOUSE	Puromycin-sensitive aminopeptidase (PSA) (EC 3.4.11.14) (Cytosol alanyl aminopeptidase) (AAP-S)	Npepps Psa	Mus musculus (Mouse)	0	0	0	0	0	0	0.0230013	0	0	0	0	0.00359939	0	0	0.00566356	0	0.0135521	0.00386695	0	0.0135395	0.015459	0.00880991	0.016616	0.0247709	0.0138254	0.0181415	0.0182831	0.0253818	0.0169604	0.0250839	0.0213027	0.0221528	0.0256041	0.0353634	0.046146	0.0413798	0.0507112	0.0341079	0.132642	0.0408807	0.0393304	0.0430077	0.031753	0.0362258	0.0323992	0.0405946	0.0426896	0.0542773	0.105706	0.526117	1	0.681394	0.323591	0.206556	0.118577	0.0933328	0.0669866	0.0497574	0.0418054	0.0290762	0.0296142	0.00571863	0.0126798	0.00613373	0.019089	0.0190104	0.00812542	0.00482214	0.011754	0.00386243	0	0.0034059	0	0	0.00845988	0	0.00705324	0	0.00766294	0	0		56.7928			0	0	0	0	0	0	0.0730627	0	0	0	0	0.0155167	0	0	0.0282702	0	0.0737961	0.0219343	0	0.0829438	0.0982102	0.0579677	0.1131	0.179849	0.103516	0.139948	0.145189	0.20732	0.142381	0.21627	0.188502	0.20105	0.238183	0.336992	0.450214	0.413102	0.517764	0.355982	1.41448	0.445221	0.437261	0.487902	0.367427	0.427402	0.389607	0.497369	0.532723	0.68964	1.36706	6.92351	13.3865	9.27611	4.4786	2.90566	1.69495	1.35528	0.98791	0.745105	0.635511	0.448603	0.463623	0.0908251	0.204261	0.100201	0.316171	0.319183	0.138268	0.0831513	0.205349	0.0683552	0	0.0618213	0	0	0.159316	0	0.136026	0	0.151262	0	0		56.7928
P60670	P60670	reviewed	NPL4_MOUSE	Nuclear protein localization protein 4 homolog (Protein NPL4)	Nploc4 Kiaa1499 Npl4	Mus musculus (Mouse)	0	0	0	0	0	0	0	0	0	0	0.393584	0.127562	0.4677	0.329563	0.374552	0.10132	0.10339	0.56558	0.13977	0.259126	0.57721	0.543913	0.560492	0.285429	0	0.905639	0.194721	0	0.351324	0.402884	0.868735	0.379238	0.461003	0	0	0.0723281	0.19174	0.218213	0.0781762	0	0.807349	0	0.124911	0.265724	0.208921	0.0683526	0.0535665	0.236276	0.197476	0.32403	0.596759	0.917885	1	0.938617	0.583488	0.499769	0.261135	0.195099	0.180243	0.0673965	0.147059	0	0.0534508	0	0	0	0	0	0	0	0	0	0	0	0.0282123	0	0	0	0	0	0		44.4453			0	0	0	0	0	0	0	0	0	0	0.423996	0.145053	0.559821	0.414199	0.493158	0.139468	0.148505	0.846225	0.21749	0.418723	0.967261	0.944016	1.00633	0.546638	0	1.84283	0.40788	0	0.777968	0.916252	2.0277	0.907869	1.1312	0	0	0.190464	0.516389	0.600747	0.2199	0	2.3676	0	0.38126	0.826963	0.662689	0.220903	0.176322	0.79188	0.673662	1.12477	2.10719	3.29603	3.65075	3.48283	2.20001	1.91426	1.01585	0.77064	0.722745	0.274282	0.607286	0	0.227125	0	0	0	0	0	0	0	0	0	0	0	0.140142	0	0	0	0	0	0		44.4453
Q61937	Q61937	reviewed	NPM_MOUSE	Nucleophosmin (NPM) (Nucleolar phosphoprotein B23) (Nucleolar protein NO38) (Numatrin)	Npm1	Mus musculus (Mouse)	0	0	0	0	0	0	0	0	0	0	0	0	0	0	0	0	0	0	0	0	0	0	0	0	0	0.0308876	0	0	0	0.015019	0	0	0	0.0544471	0	0.141079	0.0762759	0	0.0362832	0.0927388	0.101078	0.0806314	0.146794	0.218247	0.517079	0.802037	1	0.520148	0.345897	0.31409	0.248473	0.205855	0.242767	0.228075	0.196975	0.54516	0.347299	0.279406	0.278861	0.369394	0.299538	0.193888	0.106901	0.021796	0.0677233	0.0242451	0.0274766	0.0541528	0.0262309	0.0302733	0.0287329	0.0317472	0	0	0	0	0.0471514	0.0456287	0.025575	0.0327143	0.0756448		59.9052			0	0	0	0	0	0	0	0	0	0	0	0	0	0	0	0	0	0	0	0	0	0	0	0	0	0.122478	0	0	0	0.0665609	0	0	0	0.266698	0	0.723952	0.400309	0	0.198883	0.519157	0.57763	0.470186	0.873118	1.32357	3.19616	5.05107	6.41443	3.39712	2.29941	2.1246	1.70973	1.44048	1.72709	1.64917	1.44726	4.06911	2.63277	2.15067	2.179	2.9295	2.41044	1.58287	0.885186	0.183022	0.576576	0.209243	0.240337	0.479988	0.235559	0.275391	0.264729	0.296204	0	0	0	0	0.467421	0.457648	0.259496	0.335749	0.785171		59.9052
Q9CPP0	Q9CPP0	reviewed	NPM3_MOUSE	Nucleoplasmin-3	Npm3	Mus musculus (Mouse)	0	0	0	0	0	0	0	0	0	0	0	0	0	0	0	0	0	0	0	0	0	0	0	0	0	0	0	0	0	0	0	0	0	0	0.0485609	0.0394594	0	0	0	0	0	0	0	0	0	0.839918	1	0.738086	0.387959	0.181099	0	0.217827	0.360204	0.635702	0.213586	0	0	0	0	0	0	0	0	0	0	0	0	0	0	0	0	0	0	0	0	0	0	0	0	0	0		57.0611			0	0	0	0	0	0	0	0	0	0	0	0	0	0	0	0	0	0	0	0	0	0	0	0	0	0	0	0	0	0	0	0	0	0	0.447863	0.372387	0	0	0	0	0	0	0	0	0	9.72794	11.7965	8.86513	4.74298	2.25286	0	2.8032	4.71269	8.45348	2.88605	0	0	0	0	0	0	0	0	0	0	0	0	0	0	0	0	0	0	0	0	0	0	0	0	0	0		57.0611
P05125	P05125	reviewed	ANF_MOUSE	Natriuretic peptides A (Atrial natriuretic factor prohormone) (preproANF) (proANF) (Atrial natriuretic peptide prohormone) (preproANP) (proANP) (Atriopeptigen) (Cardiodilatin) (CDD) (preproCDD-ANF) [Cleaved into: Long-acting natriuretic peptide (LANP) (Long-acting natriuretic hormone) (LANH) (Pro atrial natriuretic factor 1-30) (proANF 1-30) (Pro atrial natriuretic peptide 1-30) (proANP 1-30); Vessel dilator (VSDL) (Pro atrial natriuretic factor 31-67) (proANF 31-67) (Pro atrial natriuretic peptide 31-67) (proANP 31-67); Kaliuretic peptide (KP) (Pro atrial natriuretic factor 79-98) (proANF 79-98) (Pro atrial natriuretic peptide 79-98) (proANP 79-98); Urodilatin (URO) (CDD 95-126) (CDD-ANP (95-126)) (Pro atrial natriuretic peptide 95-126) (proANP 95-126); Auriculin-C (Atrial natriuretic factor 1-33) (ANF 1-33); Auriculin-D (Atrial natriuretic factor 3-33) (ANF 3-33); Atrial natriuretic peptide (ANP) (Alpha-atrial natriuretic peptide) (Alpha-hANP) (Atrial natriuretic factor) (ANF) (CDD-ANF) (CDD-ANP (99-126)) (Cardionatrin) (Pro atrial natriuretic factor 99-126) (proANF 99-126); Auriculin-B (Atrial natriuretic factor 8-33) (ANF 8-33); Auriculin-A; Atriopeptin-1 (Atriopeptin I); Atriopeptin-2 (Atriopeptin II); Atriopeptin-3 (Atriopeptin III)]	Nppa Pnd	Mus musculus (Mouse)	0	0	0	0	0	0	0	0	0.0178782	0.0257778	0.0264638	0.0837669	0.118262	0.0318515	0	0.0512757	0.0570195	0.0625159	0.0789129	0.101254	0.118967	0.0630251	0.132203	0.139778	0.170104	0.15066	0.167247	0.16334	0.114051	0.15899	0.138176	0.147723	0.236433	0.177081	0.220352	0.151676	0.204769	0.0613561	0.133006	0.0835389	0.0877857	0	0.0408585	0	0.0886888	0.047129	0.0243989	0.10951	0	0.194454	0.0338492	0.110172	0.382644	0.71135	0.916689	0.888592	1	0.509147	0.44511	0.312534	0.420745	0.295019	0.296462	0.175682	0.350133	0.428334	0.461603	0.363634	0.290829	0.113973	0.126772	0.236842	0.418093	0.213621	0.224671	0.36791	0.218347	0.214836	0.230839	0.172767	0		62.0098			0	0	0	0	0	0	0	0	0.0189294	0.0289993	0.0315223	0.105322	0.156519	0.0442632	0	0.0780427	0.0905582	0.103424	0.135773	0.180913	0.220433	0.12095	0.262456	0.295993	0.371467	0.338977	0.387365	0.389125	0.27925	0.399804	0.356608	0.391021	0.641483	0.492169	0.627015	0.441634	0.609777	0.186771	0.413678	0.265352	0.284651	0	0.137894	0	0.311055	0.168413	0.0888028	0.405821	0	0.74634	0.132158	0.437438	1.54461	2.91856	3.82169	3.76336	4.30137	2.22372	1.97349	1.40637	1.92115	1.3666	1.3929	0.837051	1.69141	2.09753	2.29099	1.82882	1.48191	0.588287	0.662738	1.25384	2.24105	1.15918	1.23401	2.0451	1.22817	1.22264	1.32899	1.00609	0		62.0098
P97300	P97300	reviewed	NPTN_MOUSE	Neuroplastin (Stromal cell-derived receptor 1) (SDR-1)	Nptn Sdfr1 Sdr1	Mus musculus (Mouse)	0	0.048606	0.0712421	0.129669	0.163959	0.180502	0.162251	0.188225	0.244758	0.196223	0.241907	0.279252	0.352107	0.292848	0.348716	0.435927	0.396843	0.482413	0.441711	0.412114	0.418484	0.448511	0.635917	0.703904	0.817004	0.860326	0.941265	0.895855	0.786672	0.895774	0.931681	0.966554	1	0.925036	0.91686	0.866206	0.719233	0.488447	0.551194	0.520261	0.295236	0.212422	0.210172	0.219081	0.127356	0.122752	0	0.0998318	0	0	0	0	0	0	0	0	0	0.0398394	0.0435901	0	0	0	0	0.0122661	0.0203222	0	0.0128092	0	0	0	0	0	0	0	0	0	0	0	0	0	0		35.2716			0	0.0200905	0.0327187	0.0655072	0.09036	0.107767	0.104322	0.129667	0.179852	0.1532	0.199977	0.243674	0.323418	0.282437	0.352333	0.460469	0.43741	0.553883	0.527436	0.511023	0.53814	0.597352	0.876155	1.03448	1.23822	1.34339	1.513	1.48115	1.33676	1.5633	1.66875	1.7756	1.88297	1.7843	1.81063	1.75038	1.48642	1.03189	1.18977	1.14689	0.664392	0.487784	0.492271	0.523199	0.309995	0.304427	0	0.256753	0	0	0	0	0	0	0	0	0	0.120758	0.134129	0	0	0	0	0.0405601	0.0681324	0	0.0441206	0	0	0	0	0	0	0	0	0	0	0	0	0	0		35.2716
Q64669	Q64669	reviewed	NQO1_MOUSE	NAD(P)H dehydrogenase [quinone] 1 (EC 1.6.5.2) (Azoreductase) (DT-diaphorase) (DTD) (Menadione reductase) (NAD(P)H:quinone oxidoreductase 1) (Phylloquinone reductase) (Quinone reductase 1) (QR1)	Nqo1 Dia4 Nmo1 Nmor1	Mus musculus (Mouse)	0	0	0	0	0	0	0	0	0	0	0	0	0	0	0	0	0.00394199	0	0	0	0	0	0	0	0	0.331001	0	0	0.00589303	0	0	0.0816145	0	0	0.00693564	0.0168616	0	0	0	0.00356284	0	0	0	0.0650438	0	0	0	0	0.0152885	0	0.0510159	0.331357	0.953978	1	0.603896	0.510821	0.247839	0.1591	0.0958766	0.116996	0.102293	0.0546351	0.032178	0.0225706	0.0140527	0.00973467	0.00874024	0	0.00728286	0	0.00197773	0	0	0.00358421	0	0	0.00220385	0	0	0	0		60.3876			0	0	0	0	0	0	0	0	0	0	0	0	0	0	0	0	0.0194655	0	0	0	0	0	0	0	0	2.31551	0	0	0.0448621	0	0	0.671686	0	0	0.0613612	0.152648	0	0	0	0.0351865	0	0	0	0.695902	0	0	0	0	0.1793	0	0.619294	4.09059	11.9731	12.7565	7.82784	6.72648	3.31453	2.1605	1.32168	1.63689	1.45223	0.78688	0.470063	0.33436	0.211068	0.148215	0.134873	0	0.11538	0	0.0321465	0	0	0.0604709	0	0	0.0385425	0	0	0	0		60.3876
Q9JI75	Q9JI75	reviewed	NQO2_MOUSE	Ribosyldihydronicotinamide dehydrogenase [quinone] (EC 1.10.5.1) (NRH dehydrogenase [quinone] 2) (NRH:quinone oxidoreductase 2) (Quinone reductase 2) (QR2)	Nqo2 Nmor2	Mus musculus (Mouse)	0	0	0	0	0	0	0	0	0	0	0	0	0.0174102	0	0	0	0	0	0	0	0	0	0	0	0	0	0	0	0	0	0	0	0	0.173178	0	0.00215757	0	0	0	0	0.343593	0	0	0	0	0	0	0	0	0	0	0.252066	0.806909	1	0.704192	0.435434	0.240334	0.1814	0.127	0.0946264	0.108861	0.0753787	0.0779359	0.0825033	0	0.0663404	0	0	0	0	0	0	0	0	0	0	0	0	0	0	0		61.5617			0	0	0	0	0	0	0	0	0	0	0	0	0.0727044	0	0	0	0	0	0	0	0	0	0	0	0	0	0	0	0	0	0	0	0	1.51869	0	0.0198219	0	0	0	0	3.51533	0	0	0	0	0	0	0	0	0	0	3.15785	10.2773	12.9455	9.26313	5.81874	3.26178	2.49982	1.77666	1.34353	1.56836	1.10172	1.15537	1.24031	0	1.02503	0	0	0	0	0	0	0	0	0	0	0	0	0	0	0		61.5617
A0A0G2JGP4	A0A0G2JGP4	unreviewed	A0A0G2JGP4_MOUSE	Neuroblastoma ras oncogene	Nras	Mus musculus (Mouse)	0	0	0.0295214	0.0421446	0.0509416	0.0494839	0.0610512	0.0827152	0.0881365	0.093731	0.129571	0.146861	0.168812	0.156737	0.216924	0.226707	0.250958	0.236621	0.32748	0.287931	0.393556	0.413072	0.529593	0.522607	0.570749	0.611145	0.755514	0.750903	0.680946	0.751677	0.896441	0.851081	0.925603	0.982051	1	0.953161	0.997155	0.892263	0.804091	0.71951	0.547928	0.499895	0.406264	0.358291	0.26667	0.212956	0.171261	0.170049	0.122449	0.160882	0.036093	0.0540979	0.0770976	0.206725	0.172928	0.215062	0.14231	0.0359793	0.139444	0.0895579	0.0872169	0.0597446	0.0733007	0.0554524	0.0741872	0.0220601	0.0705128	0.0267266	0.034102	0.0113226	0.0115415	0.0201432	0.0178855	0.0427825	0.0311188	0.0389212	0.0335041	0.0156076	0.0119035	0.0563804	0		41.6571			0	0	0.0131044	0.0205786	0.0271353	0.0285554	0.0379406	0.0550755	0.0625975	0.0707316	0.103529	0.123863	0.14987	0.146107	0.211842	0.231459	0.267359	0.262587	0.377954	0.345091	0.489154	0.531747	0.705253	0.742346	0.836066	0.922369	1.17379	1.19996	1.1184	1.26793	1.55191	1.51117	1.68457	1.8309	1.90875	1.86166	1.99185	1.82193	1.67758	1.53306	1.19179	1.10951	0.91973	0.827029	0.62738	0.510463	0.418122	0.422712	0.309822	0.414207	0.0945272	0.144083	0.208762	0.568939	0.4836	0.610978	0.41061	0.105409	0.414722	0.27033	0.267135	0.185643	0.231019	0.177229	0.240399	0.0724637	0.234752	0.0901651	0.116561	0.0392033	0.0404736	0.0715318	0.0643083	0.155726	0.114652	0.145127	0.126415	0.059582	0.0459701	0.220238	0		41.6571
A2A9Q2	A2A9Q2	unreviewed	A2A9Q2_MOUSE	Nardilysin, N-arginine dibasic convertase, NRD convertase 1	Nrd1	Mus musculus (Mouse)	0	0	0	0	0	0	0	0	0	0	0	0	0	0	0	0	0.0865249	0	0	0	0	0	0.192981	0	0.174328	0.11678	0	0	0.0433393	0.0444198	0.140769	0.129662	0.364804	0.32402	0.398241	0.31217	0.21294	0.36597	0.350124	0.0960131	0.32013	0.214641	0.097289	0.331888	0.311324	0.394822	0.611192	0.796392	0.853572	0.652031	0.23407	0	0	0	0	0	0	0.19386	1	0	0.261915	0.203068	0	0	0.101582	0	0	0	0	0	0	0	0	0	0	0	0	0	0	0	0		52.6556			0	0	0	0	0	0	0	0	0	0	0	0	0	0	0	0	0.209106	0	0	0	0	0	0.582974	0	0.579288	0.399818	0	0	0.161472	0.16997	0.552821	0.522257	1.50611	1.37036	1.72436	1.38311	0.964902	1.69518	1.65704	0.464072	1.57956	1.08068	0.499628	1.73783	1.66151	2.14688	3.38496	4.49084	4.89923	3.80811	1.39063	0	0	0	0	0	0	1.28838	6.74665	0	1.81979	1.43137	0	0	0.746715	0	0	0	0	0	0	0	0	0	0	0	0	0	0	0	0		52.6556
P97333	P97333	reviewed	NRP1_MOUSE	Neuropilin-1 (A5 protein) (CD antigen CD304)	Nrp1 Nrp	Mus musculus (Mouse)	0	0	0.0351702	0.0596112	0.155769	0.163162	0.221063	0.212849	0.17958	0.176737	0.207068	0.198739	0.282394	0.328253	0.344783	0.387361	0.35838	0.510367	0.51632	0.599436	0.621074	0.575782	0.790123	0.748869	0.792384	0.925317	0.891494	0.989375	0.785249	1	0.962405	0.849074	0.895966	0.843079	0.850932	0.734674	0.616649	0.527203	0.520243	0.429114	0.290114	0.309152	0.28823	0.312898	0.329493	0.338899	0.449159	0.513294	0.474498	0.552909	0.487919	0.455911	0.721827	0.458362	0.107883	0.310055	0	0	0	0	0	0	0	0	0	0	0	0	0	0	0	0	0	0	0	0	0	0	0	0	0		39.4099			0	0	0.0131789	0.0245712	0.0700436	0.0794817	0.115971	0.119638	0.107668	0.112585	0.139666	0.141495	0.211637	0.258305	0.284233	0.333848	0.322301	0.478111	0.503035	0.606474	0.651639	0.625694	0.888223	0.89797	0.979841	1.1789	1.16921	1.33466	1.08872	1.42393	1.40646	1.27266	1.37652	1.32685	1.3711	1.2113	1.03982	0.908744	0.916241	0.771827	0.532685	0.579225	0.550827	0.609695	0.654377	0.685758	0.925697	1.07711	1.01348	1.20168	1.07871	1.02503	1.64994	1.06489	0.254684	0.743575	0	0	0	0	0	0	0	0	0	0	0	0	0	0	0	0	0	0	0	0	0	0	0	0	0		39.4099
Q9R1J0	Q9R1J0	reviewed	NSDHL_MOUSE	Sterol-4-alpha-carboxylate 3-dehydrogenase, decarboxylating (EC 1.1.1.170)	Nsdhl	Mus musculus (Mouse)	0	0	0	0	0	0	0.437758	0	0	0	0	0	0	0	0	0.159915	0.0638856	0	0.186678	0	0.257938	0.37102	0.448903	0.179697	0.587934	0.539865	0.256127	0.769699	0.524563	0.282162	0.311913	0.376157	0.382578	0.717313	0.298814	0.46771	0.654886	0.865865	1	0.273599	0.230311	0.601017	0.397355	0.27581	0	0.0439649	0.0748135	0.0511213	0	0	0	0	0	0	0	0	0	0	0	0	0	0	0	0	0	0	0.0125642	0	0	0	0	0	0	0	0	0	0	0	0	0	0		39.6694			0	0	0	0	0	0	0.506415	0	0	0	0	0	0	0	0	0.303923	0.126695	0	0.401061	0	0.596787	0.88908	1.1128	0.475155	1.6032	1.51673	0.740746	2.28965	1.60378	0.885988	1.00518	1.24329	1.29613	2.48945	1.06173	1.70049	2.43514	3.29119	3.88368	1.08518	0.932515	2.48314	1.67453	1.18511	0	0.196176	0.340007	0.236557	0	0	0	0	0	0	0	0	0	0	0	0	0	0	0	0	0	0	0.0778651	0	0	0	0	0	0	0	0	0	0	0	0	0	0		39.6694
P46460	P46460	reviewed	NSF_MOUSE	Vesicle-fusing ATPase (EC 3.6.4.6) (N-ethylmaleimide-sensitive fusion protein) (NEM-sensitive fusion protein) (Suppressor of K(+) transport growth defect 2) (Protein SKD2) (Vesicular-fusion protein NSF)	Nsf Skd2	Mus musculus (Mouse)	0	0	0.0464245	0.0164278	0.0780658	0.0883908	0.0931599	0.0949459	0.16443	0.137382	0.163287	0.207727	0.2174	0.195391	0.252805	0.229457	0.313228	0.259374	0.354807	0.300783	0.430398	0.485593	0.558097	0.603663	0.570739	0.662551	0.805713	0.774593	0.679989	0.82279	0.783642	0.76415	0.899431	0.852469	0.954036	0.929763	1	0.862665	0.826944	0.783508	0.712775	0.686279	0.680464	0.731515	0.661417	0.5706	0.540453	0.543783	0.364033	0.442897	0.453782	0.408117	0.951549	0.192165	0	0	0.204981	0.138998	0.0560013	0.0808611	0.0452737	0	0.143863	0.0258666	0.096667	0	0.260233	0.0396661	0.0481543	0	0	0.0360619	0	0	0	0	0.0671219	0	0	0	0		43.1887			0	0	0.0169137	0.0065836	0.0341299	0.0418642	0.047517	0.0518872	0.0958505	0.0850884	0.107082	0.143793	0.15841	0.149491	0.202629	0.192274	0.273882	0.236243	0.336092	0.295876	0.439057	0.513054	0.609991	0.70378	0.68619	0.820712	1.0274	1.01594	0.916635	1.13911	1.11346	1.11361	1.34352	1.30443	1.4946	1.49045	1.63948	1.44575	1.41601	1.37018	1.27245	1.25015	1.26435	1.38586	1.27716	1.12258	1.08296	1.10945	0.755976	0.935886	0.97542	0.892131	2.11472	0.434068	0	0	0.485422	0.33423	0.136699	0.200328	0.113812	0	0.372134	0.0678522	0.257095	0	0.711077	0.109831	0.135088	0	0	0.105107	0	0	0	0	0.207862	0	0	0	0		43.1887
Q9CZ44	Q9CZ44	reviewed	NSF1C_MOUSE	NSFL1 cofactor p47 (p97 cofactor p47)	Nsfl1c	Mus musculus (Mouse)	0	0	0	0	0	0.312024	0	0	0	0	0	0	0	0	0	0	0	0	0	0	0	0	0	0	0	0.0284391	0	0	0	0	0	0	0	0	0	0	0	0	0.0715438	0.0104919	0.0188858	0.0210252	0.013413	0.0108824	0.00523442	0.0109018	0.016614	0.0327223	0.220462	0.845693	1	0.490603	0.273288	0.215303	0.124164	0.108647	0.0831941	0.0558876	0.0444595	0.0278089	0.024752	0.0139296	0.0103339	0.00675279	0.00536313	0.00271609	0.00395246	0	0.00467015	0.00116524	0.000437697	0	0	0	0	0	0.0030309	0	0	0	0		55.8602			0	0	0	0	0	0.98483	0	0	0	0	0	0	0	0	0	0	0	0	0	0	0	0	0	0	0	0.234761	0	0	0	0	0	0	0	0	0	0	0	0	0.816395	0.122272	0.224679	0.255235	0.166084	0.137391	0.0673558	0.142929	0.221855	0.4449	3.05097	11.9089	14.3246	7.14681	4.04744	3.24095	1.89918	1.68821	1.31291	0.89555	0.723218	0.459116	0.414658	0.236737	0.178137	0.118045	0.0950543	0.0487985	0.0719713	0	0.0873076	0.0220669	0.0083952	0	0	0	0	0	0.062549	0	0	0	0		55.8602
H3BKN0	H3BKN0	unreviewed	H3BKN0_MOUSE	tRNA (cytosine(34)-C(5))-methyltransferase (EC 2.1.1.203) (NOL1/NOP2/Sun domain family member 2) (mRNA cytosine C(5)-methyltransferase) (tRNA cytosine C(5)-methyltransferase)	Nsun2	Mus musculus (Mouse)	0	0	0	0	0	0	0	0	0	0	0	0	0	0	0	0	0	0	0	0	0	0	0	0	0	0	0	0	0	0	0	0	0	0	0	0	0	0	0	0	0	0	0.570052	0.933532	0.137914	0	0	0.772844	0.827382	1	0	0	0	0	0	0	0	0	0	0.102269	0	0	0	0	0	0	0.114166	0	0	0	0.0430608	0	0	0	0.207418	0	0	0	0	0	0		57.2352			0	0	0	0	0	0	0	0	0	0	0	0	0	0	0	0	0	0	0	0	0	0	0	0	0	0	0	0	0	0	0	0	0	0	0	0	0	0	0	0	0	0	6.17432	10.3095	1.55235	0	0	9.19146	10.0158	12.3178	0	0	0	0	0	0	0	0	0	1.47693	0	0	0	0	0	0	1.81845	0	0	0	0.722459	0	0	0	3.6562	0	0	0	0	0	0		57.2352
Q7TS68	Q7TS68	reviewed	NSUN6_MOUSE	tRNA (cytosine(72)-C(5))-methyltransferase NSUN6 (EC 2.1.1.-) (NOL1/NOP2/Sun domain family member 6)	Nsun6	Mus musculus (Mouse)	0	0	0	0	0	0	0	0	0	0	0	0	0	0	0	0	0	0	0	0	0	0	0	0	0	0	0	0	0	0	0	0	0	0	0	0	0	0	0	0	0	0	0	0	0	0	0	0	0	0	0	0.84143	1	0.526049	0	0	0	0	0	0	0	0	0	0	0	0	0	0	0	0	0	0	0	0	0	0	0	0	0	0	0		60.8668			0	0	0	0	0	0	0	0	0	0	0	0	0	0	0	0	0	0	0	0	0	0	0	0	0	0	0	0	0	0	0	0	0	0	0	0	0	0	0	0	0	0	0	0	0	0	0	0	0	0	0	21.3247	25.7658	13.7763	0	0	0	0	0	0	0	0	0	0	0	0	0	0	0	0	0	0	0	0	0	0	0	0	0	0	0		60.8668
A2A9X5	A2A9X5	unreviewed	A2A9X5_MOUSE	5',3'-nucleotidase, cytosolic	Nt5c	Mus musculus (Mouse)	0	0	0	0	0	0	0	0	0	0	0	0	0	0	0	0	0	0	0	0	0	0	0	0	0	0	0	0	0	0	0	0	0	0	0	0	0	0	0	0	0	0	0	0	0	0	0	0	0	0	0	0	0.987621	1	0.911796	0.548882	0.0696964	0	0	0	0	0	0	0	0	0	0	0	0	0	0	0	0	0	0	0	0	0	0	0	0		62.3499			0	0	0	0	0	0	0	0	0	0	0	0	0	0	0	0	0	0	0	0	0	0	0	0	0	0	0	0	0	0	0	0	0	0	0	0	0	0	0	0	0	0	0	0	0	0	0	0	0	0	0	0	17.1248	17.6237	16.3284	9.98536	1.28774	0	0	0	0	0	0	0	0	0	0	0	0	0	0	0	0	0	0	0	0	0	0	0	0		62.3499
A0A494B9X3	A0A494B9X3	unreviewed	A0A494B9X3_MOUSE	5'-nucleotidase, cytosolic II	Nt5c2	Mus musculus (Mouse)	0	0	0	0	0	0	0	0	0	0	0	0	0	0	0	0	0.0279565	0	0	0	0	0	0.109994	0	0	0.108404	0	0	0	0.0353108	0	0	0	0	0	0.177222	0	0	0	0	0.045778	0	0	0	0	0	0	0.174516	0.31378	0.649974	1	0.733655	0.64531	0.437507	0	0	0	0.0366806	0	0	0	0	0	0	0	0	0	0	0	0	0	0	0	0	0	0	0	0	0	0	0		57.0108			0	0	0	0	0	0	0	0	0	0	0	0	0	0	0	0	0.149231	0	0	0	0	0	0.733934	0	0	0.819764	0	0	0	0.298439	0	0	0	0	0	1.73434	0	0	0	0	0.498905	0	0	0	0	0	0	2.17365	3.978	8.38473	13.1225	9.79058	8.75514	6.03312	0	0	0	0.538451	0	0	0	0	0	0	0	0	0	0	0	0	0	0	0	0	0	0	0	0	0	0	0		57.0108
Q9D020	Q9D020	reviewed	5NT3A_MOUSE	Cytosolic 5'-nucleotidase 3A (EC 3.1.3.5) (7-methylguanosine phosphate-specific 5'-nucleotidase) (7-methylguanosine nucleotidase) (EC 3.1.3.91) (Cytosolic 5'-nucleotidase 3) (Cytosolic 5'-nucleotidase III) (cN-III) (Lupin) (Pyrimidine 5'-nucleotidase 1) (P5'N-1) (P5N-1) (PN-I)	Nt5c3a Nt5c3	Mus musculus (Mouse)	0	0	0.0204775	0	0.0310516	0.0136747	0.0123473	0.0206697	0.0170653	0.0177939	0.0154316	0.0218735	0.0278226	0.0392178	0.0324952	0.0327985	0.0369109	0.0408013	0.0556197	0.0535262	0.0698779	0.0627832	0.0718926	0.0888812	0.088413	0.102411	0.117683	0.126148	0.10734	0.119945	0.119647	0.109474	0.129815	0.106105	0.133872	0.154818	0.137717	0.102051	0.103248	0.0934812	0.060609	0.0624548	0.0538944	0.0437867	0.0454663	0.0341184	0.0314231	0.0295149	0.0210201	0.030184	0.037048	0.126385	0.621556	1	0.361326	0.417599	0.245577	0.128423	0.0849244	0.0570049	0.0570832	0.0303299	0.0269289	0.00438676	0.0188549	0	0.00712903	0.00591129	0.0278149	0.00818679	0	0	0	0	0	0	0	0	0	0	0		51.0687			0	0	0.0324313	0	0.0590137	0.0281544	0.027377	0.0491036	0.0432436	0.047908	0.0439917	0.0658202	0.0881283	0.130434	0.113221	0.119473	0.140298	0.161548	0.229028	0.228885	0.309874	0.288356	0.34158	0.45045	0.46208	0.551456	0.652334	0.719233	0.628999	0.721857	0.739014	0.693519	0.842936	0.705785	0.911685	1.07885	0.981491	0.743471	0.768542	0.710645	0.470349	0.494565	0.435312	0.360605	0.381639	0.29179	0.273715	0.261768	0.189757	0.277263	0.346181	1.20097	6.00478	9.81926	3.60518	4.23279	2.52806	1.34238	0.901144	0.613914	0.623799	0.336245	0.302806	0.0500223	0.217989	0	0.0846796	0.0711513	0.3392	0.101134	0	0	0	0	0	0	0	0	0	0	0		51.0687
Q9D020-1	Q9D020	reviewed	5NT3A_MOUSE	Cytosolic 5'-nucleotidase 3A (EC 3.1.3.5) (7-methylguanosine phosphate-specific 5'-nucleotidase) (7-methylguanosine nucleotidase) (EC 3.1.3.91) (Cytosolic 5'-nucleotidase 3) (Cytosolic 5'-nucleotidase III) (cN-III) (Lupin) (Pyrimidine 5'-nucleotidase 1) (P5'N-1) (P5N-1) (PN-I)	Nt5c3a Nt5c3	Mus musculus (Mouse)	0	0	0	0	0	0	0	0	0	0	0	0	0	0	0	0	0	0	0	0	0	0	0	0	0	0	0	0	0	0	0	0	0	0	0	0	0	0	0	0	0	0	0	0	0	0	0	0	0	0	0	0.0347612	0.614414	1	0.706331	0.336594	0.178543	0.0989581	0.0760712	0.0558966	0.0411194	0.0222886	0.00842111	0.00375631	0.00246063	0	0	0	0	0	0	0	0	0	0	0	0	0	0	0	0		62.9276			0	0	0	0	0	0	0	0	0	0	0	0	0	0	0	0	0	0	0	0	0	0	0	0	0	0	0	0	0	0	0	0	0	0	0	0	0	0	0	0	0	0	0	0	0	0	0	0	0	0	0	0.655951	11.7874	19.4992	13.995	6.77503	3.64991	2.0541	1.60295	1.19542	0.89232	0.490689	0.188041	0.0850588	0.0564931	0	0	0	0	0	0	0	0	0	0	0	0	0	0	0	0		62.9276
Q3UHB1	Q3UHB1	reviewed	NT5D3_MOUSE	5'-nucleotidase domain-containing protein 3 (EC 3.1.3.-) (GRP94-neighboring nucleotidase)	Nt5dc3 Gnn	Mus musculus (Mouse)	0	0.00528821	0	0	0	0	0	0	0	0	0	0	0	0	0	0	0.0119932	0	0	0.0107356	0	0.00793944	0.0234673	0	0.0101111	0.0278671	0.0403926	0.0566938	0	0.0163	0.016773	0.0176299	0.0414908	0.0452987	0.0183757	0.0380633	0.031053	0.0293442	0.0573162	0.0317943	0.0476539	0.0423312	0.0608728	0.0949994	0.173953	0.321884	0.572234	1	0.656455	0.37661	0.223041	0.133913	0.193333	0.145473	0.0551014	0.0469597	0.0277094	0.0263597	0.050498	0.0358451	0.0426327	0.0118971	0.0317332	0.0286968	0.0210934	0.0117402	0.0142834	0	0.0189984	0.00507249	0.00550178	0.0124458	0.0140678	0	0	0	0.00510451	0	0	0	0.0039305		55.7926			0	0.00942387	0	0	0	0	0	0	0	0	0	0	0	0	0	0	0.0569933	0	0	0.0573942	0	0.0455896	0.1394	0	0.0660678	0.187607	0.279929	0.404126	0	0.122645	0.129525	0.139633	0.336832	0.376716	0.156456	0.331618	0.276691	0.267275	0.533401	0.302182	0.462353	0.419091	0.614712	0.978143	1.82552	3.44169	6.23182	11.0883	7.40898	4.32512	2.60564	1.59093	2.33515	1.78588	0.687355	0.595091	0.356631	0.344479	0.669926	0.482633	0.582465	0.164898	0.446118	0.409114	0.304892	0.172022	0.212114	0	0.289659	0.0783419	0.0860614	0.197147	0.225626	0	0	0	0.0859115	0	0	0	0.0692654		55.7926
Q61503	Q61503	reviewed	5NTD_MOUSE	5'-nucleotidase (5'-NT) (EC 3.1.3.35) (EC 3.1.3.5) (EC 3.1.3.89) (EC 3.1.3.91) (EC 3.1.3.99) (5'-deoxynucleotidase) (Ecto-5'-nucleotidase) (IMP-specific 5'-nucleotidase) (Thymidylate 5'-phosphatase) (CD antigen CD73)	Nt5e Nt5 Nte	Mus musculus (Mouse)	0	0.105623	0.363906	0.416224	0.523797	0.127193	0.573888	0.561056	0.435324	0.605181	0.45672	0.567337	0.472371	0.58846	0.431347	0.450498	0.387778	0.500632	0.549815	0.552208	0.925527	0.688752	0.549288	0.585713	0.892119	0.661406	0.647064	0.91458	0.608188	0.794099	0.808523	0.753745	0.898792	0.708188	1	0.824235	0.930247	0.572385	0.570606	0.207672	0	0	0	0	0	0	0	0	0	0	0	0	0	0	0	0	0	0	0	0	0	0.134084	0	0	0	0	0	0	0	0	0	0	0	0	0	0	0	0	0	0	0		31.086			0	0.0407206	0.155885	0.196125	0.269252	0.0708308	0.344167	0.360505	0.298364	0.440705	0.352157	0.461752	0.404695	0.529359	0.406502	0.443848	0.398666	0.536133	0.612356	0.638676	1.1101	0.855608	0.705887	0.802877	1.2611	0.963299	0.970129	1.41039	0.963948	1.29263	1.35074	1.29151	1.57855	1.27412	1.84197	1.55352	1.79318	1.12787	1.14881	0.427006	0	0	0	0	0	0	0	0	0	0	0	0	0	0	0	0	0	0	0	0	0	0.402059	0	0	0	0	0	0	0	0	0	0	0	0	0	0	0	0	0	0	0		31.086
Q8VCE6	Q8VCE6	reviewed	NT5M_MOUSE	5'(3')-deoxyribonucleotidase, mitochondrial (5',3'-nucleotidase, mitochondrial) (EC 3.1.3.-) (Deoxy-5'-nucleotidase 2) (dNT-2)	Nt5m Dnt2	Mus musculus (Mouse)	0	0	0	0	0	0	0	0	0	0	0	0	0	0	0	0	0	0	0	0	0	0	0	0	0	0	0	0	0	0	0	0	0	0	0.0719867	0	0	0	0	0	0	0	0	0	0	0	0	0	0	0	0	0	1	0.698327	0.574148	0.685228	0.300665	0.21675	0	0	0	0	0	0	0	0	0	0	0	0	0	0	0	0	0	0	0	0	0	0	0		62.3794			0	0	0	0	0	0	0	0	0	0	0	0	0	0	0	0	0	0	0	0	0	0	0	0	0	0	0	0	0	0	0	0	0	0	0.872663	0	0	0	0	0	0	0	0	0	0	0	0	0	0	0	0	0	17.1971	12.2061	10.1974	12.3635	5.50962	4.033	0	0	0	0	0	0	0	0	0	0	0	0	0	0	0	0	0	0	0	0	0	0	0		62.3794
Q8R2U4	Q8R2U4	reviewed	NTM1A_MOUSE	N-terminal Xaa-Pro-Lys N-methyltransferase 1 (EC 2.1.1.244) (Alpha N-terminal protein methyltransferase 1A) (Methyltransferase-like protein 11A) (X-Pro-Lys N-terminal protein methyltransferase 1A) (NTM1A) [Cleaved into: N-terminal Xaa-Pro-Lys N-methyltransferase 1, N-terminally processed]	Ntmt1 Mettl11a	Mus musculus (Mouse)	0	0	0	0	0	0	0	0	0	0	0	0	0	0	0	0	0	0	0	0	0	0	0	0	0	0	0	0	0	0	0	0	0	0	0	0	0	0	0	0	0	0	0	0	0	0	0	0	0	0	0	0	0	1	0.790152	0.65622	0	0.143456	0	0	0.0805022	0	0	0	0	0	0	0	0	0	0	0	0	0	0	0	0	0	0	0	0		63.2133			0	0	0	0	0	0	0	0	0	0	0	0	0	0	0	0	0	0	0	0	0	0	0	0	0	0	0	0	0	0	0	0	0	0	0	0	0	0	0	0	0	0	0	0	0	0	0	0	0	0	0	0	0	23.2181	18.6417	15.7277	0	3.54567	0	0	2.08014	0	0	0	0	0	0	0	0	0	0	0	0	0	0	0	0	0	0	0	0		63.2133
A0A0G2JGQ4	A0A0G2JGQ4	unreviewed	A0A0G2JGQ4_MOUSE	Negative regulator of ubiquitin-like proteins 1	Nub1	Mus musculus (Mouse)	0	0	0	0	0	0	0	0	0	0	0	0	0	0	0.127909	0	0	0	0	0	0	0	0	0	0	0	0	0	0	0	0	0	0	0	0	0	0	0	0	0	0	0	0	0	0	0	0	0	0	0	0	0	0.876457	1	0.548291	0.541288	0.145714	0	0	0	0	0	0	0	0	0	0	0	0	0	0	0	0	0	0	0	0	0	0	0	0		60.7885			0	0	0	0	0	0	0	0	0	0	0	0	0	0	0.868612	0	0	0	0	0	0	0	0	0	0	0	0	0	0	0	0	0	0	0	0	0	0	0	0	0	0	0	0	0	0	0	0	0	0	0	0	0	16.5029	19.1378	10.6623	10.6932	2.92358	0	0	0	0	0	0	0	0	0	0	0	0	0	0	0	0	0	0	0	0	0	0	0	0		60.7885
Q9CWD8	Q9CWD8	reviewed	NUBPL_MOUSE	Iron-sulfur protein NUBPL (Nucleotide-binding protein-like)	Nubpl	Mus musculus (Mouse)	0	0	0.195225	0.0907788	0.238746	0	0.188867	0	0.173412	0.203309	0.157583	0.18206	0.603248	0.323665	0.680028	0.49546	0.497368	0.371736	0.458663	0.140361	0.651763	0.3718	0.515416	0.652869	0.625605	0.56018	0.365057	0.589955	0.482159	0.677461	0.658349	0.350805	0.563456	0.449386	0.620545	0.52094	0.270899	0	0.209809	0.295679	0.154436	0.492041	0	0.262138	0	0.104951	0.254457	0.153613	0	0	0	0	0	0	0.372506	1	0.487301	0.549989	0.684358	0.568549	0.0922734	0.160906	0	0	0	0	0	0	0	0	0	0	0	0	0	0	0	0	0	0	0		39.7067			0	0	0.0987476	0.0505088	0.144913	0	0.133744	0	0.140342	0.174822	0.143473	0.174967	0.610261	0.343799	0.756727	0.576403	0.60378	0.470073	0.603193	0.19169	0.923076	0.545377	0.782113	1.05673	1.04425	0.963376	0.646276	1.07426	0.902364	1.30214	1.29871	0.709766	1.16851	0.954681	1.34968	1.15939	0.61661	0	0.498783	0.71788	0.382768	1.2444	0	0.689482	0	0.286662	0.707892	0.435117	0	0	0	0	0	0	1.18704	3.2372	1.60214	1.83606	2.31925	1.95554	0.322044	0.569719	0	0	0	0	0	0	0	0	0	0	0	0	0	0	0	0	0	0	0		39.7067
Q02819	Q02819	reviewed	NUCB1_MOUSE	Nucleobindin-1 (CALNUC)	Nucb1 Nuc Nucb	Mus musculus (Mouse)	0	0	0	0	0	0	0	0	0	0	0	0	0	0	0.0105263	0	0	0	0	0	0	0	0.00569289	0	0	0	0	0	0	0	0	0	0	0	0	0.0317583	0.00397285	0	0.0207812	0	0.00342239	0.0151211	0.0234551	0.0512256	0.0903549	0.147674	0.434673	1	0.755022	0.516856	0.230022	0.202107	0.300284	0.28466	0.168868	0.0959119	0.0596481	0.0408214	0.0358823	0.0277903	0.023891	0.0209725	0.0102381	0.00898824	0.00896866	0.00852084	0.00537533	0.0107771	0.00671261	0.00308521	0.00112864	0.00512047	0	0.00215208	0.00352059	0.0049406	0	0	0.00261722	0	0		58.096			0	0	0	0	0	0	0	0	0	0	0	0	0	0	0.0494454	0	0	0	0	0	0	0	0.0364653	0	0	0	0	0	0	0	0	0	0	0	0	0.298357	0.0381716	0	0.208543	0	0.0358056	0.161428	0.255407	0.568743	1.02248	1.70264	5.10447	11.9568	9.18883	6.40064	2.89766	2.58915	3.911	3.76829	2.2715	1.31062	0.82782	0.575251	0.513311	0.403486	0.351973	0.313455	0.155205	0.138176	0.13979	0.134629	0.086078	0.174881	0.110359	0.0513813	0.0190374	0.0874632	0	0.0376788	0.0623906	0.0886104	0	0	0.0486166	0	0		58.096
P81117	P81117	reviewed	NUCB2_MOUSE	Nucleobindin-2 (DNA-binding protein NEFA) (Prepronesfatin) [Cleaved into: Nesfatin-1]	Nucb2 Nefa	Mus musculus (Mouse)	0	0	0	0	0	0	0	0	0	0	0	0	0	0	0	0	0	0	0	0	0	0	0	0	0	0	0	0	0	0	0	0	0	0.00932149	0	0	0	0	0	0	0	0.0307655	0.0239814	0.0931932	0.121698	0.173705	0.39255	1	0.902665	0.509438	0.364899	0.278696	0.303591	0.133668	0.0919222	0.018432	0.0375592	0	0	0	0	0	0	0	0	0	0	0	0	0	0	0	0	0	0	0	0	0	0	0	0		57.2633			0	0	0	0	0	0	0	0	0	0	0	0	0	0	0	0	0	0	0	0	0	0	0	0	0	0	0	0	0	0	0	0	0	0.0872705	0	0	0	0	0	0	0	0.342899	0.272632	1.08024	1.43778	2.09093	4.81271	12.483	11.4692	6.58645	4.79907	3.72748	4.12811	1.84736	1.2909	0.262958	0.544205	0	0	0	0	0	0	0	0	0	0	0	0	0	0	0	0	0	0	0	0	0	0	0	0		57.2633
A0A087WRY3	A0A087WRY3	unreviewed	A0A087WRY3_MOUSE	Nuclear casein kinase and cyclin-dependent kinase substrate 1	Nucks1	Mus musculus (Mouse)	0	0	0	0	0	0	0	0	0	0	0	0	0	0	0	0	0	0	0	0	0	0	0	0	0	0	0	0	0	0	0	0	0	0	0	0	0	0	0	0	0	0	0	0	0	0	0	0	0.199139	0.994868	1	0.527719	0.234673	0	0	0	0	0	0	0	0	0	0	0	0	0	0	0	0	0	0	0	0	0	0	0	0	0	0	0	0		58.866			0	0	0	0	0	0	0	0	0	0	0	0	0	0	0	0	0	0	0	0	0	0	0	0	0	0	0	0	0	0	0	0	0	0	0	0	0	0	0	0	0	0	0	0	0	0	0	0	3.83945	19.5178	19.9567	10.71	4.84206	0	0	0	0	0	0	0	0	0	0	0	0	0	0	0	0	0	0	0	0	0	0	0	0	0	0	0	0		58.866
Q9CQ48	Q9CQ48	reviewed	NUDC2_MOUSE	NudC domain-containing protein 2	Nudcd2 D11Ertd603e	Mus musculus (Mouse)	0	0	0	0	0	0	0	0	0	0	0	0	0	0	0	0	0	0	0	0	0	0	0	0	0	0	0	0	0	0	0	0	0	0	0	0	0	0	0	0	0	0	0	0	0	0	0	0	0	0	0	0	0.565561	0.974344	1	0.801534	0.485868	0.234866	0.27103	0.233003	0.100074	0	0	0	0	0	0	0	0	0	0	0	0	0	0	0	0	0	0	0	0		63.6905			0	0	0	0	0	0	0	0	0	0	0	0	0	0	0	0	0	0	0	0	0	0	0	0	0	0	0	0	0	0	0	0	0	0	0	0	0	0	0	0	0	0	0	0	0	0	0	0	0	0	0	0	7.3933	12.9459	13.5011	10.9934	6.76801	3.32195	3.89155	3.39546	1.47979	0	0	0	0	0	0	0	0	0	0	0	0	0	0	0	0	0	0	0	0		63.6905
Q9DCN1	Q9DCN1	reviewed	NUD12_MOUSE	NAD-capped RNA hydrolase NUDT12 (DeNADding enzyme NUDT12) (EC 3.6.1.-) (NADH pyrophosphatase NUDT12) (EC 3.6.1.22) (Nucleoside diphosphate-linked moiety X motif 12) (Nudix motif 12)	Nudt12	Mus musculus (Mouse)	0	0	0	0.143839	0	0	0	0	0	0	0	0	0	0	0	0	0	0	0	0	0	0	0	0	0	0	0	0	0	0	0.0570772	0.0436752	0.064498	0	0	0	0.0152671	0.117553	0.125562	0.161171	0.0947246	0.171209	0.0857133	0.0900481	0.0781314	0.148843	0.251185	0.3924	0.473243	0.888278	1	0.656459	0.620233	0.530256	0	0	0.132628	0.0753439	0.106956	0	0	0	0	0	0	0	0	0	0	0	0	0	0	0	0	0	0	0	0	0	0		56.1759			0	0	0	0.242514	0	0	0	0	0	0	0	0	0	0	0	0	0	0	0	0	0	0	0	0	0	0	0	0	0	0	0.341188	0.26777	0.405319	0	0	0	0.105302	0.828817	0.904529	1.18575	0.711419	1.31209	0.670015	0.717703	0.634699	1.23194	2.11749	3.36808	4.13452	7.89666	9.04312	6.03706	5.79897	5.03899	0	0	1.32134	0.762182	1.09837	0	0	0	0	0	0	0	0	0	0	0	0	0	0	0	0	0	0	0	0	0	0		56.1759
Q9D142	Q9D142	reviewed	NUD14_MOUSE	Uridine diphosphate glucose pyrophosphatase NUDT14 (UDPG pyrophosphatase) (UGPPase) (EC 3.6.1.45) (Nucleoside diphosphate-linked moiety X motif 14) (Nudix motif 14)	Nudt14	Mus musculus (Mouse)	0	0	0	0	0	0	0	0	0	0	0	0	0	0	0	0	0	0	0	0	0	0	0	1	0	0	0	0	0	0	0	0	0	0	0	0	0	0	0	0	0	0	0	0	0	0	0	0	0	0	0	0.539402	0.787596	0.771267	0	0	0	0	0	0	0	0	0	0	0	0	0	0	0	0	0	0	0	0	0	0	0	0	0	0	0		51.7148			0	0	0	0	0	0	0	0	0	0	0	0	0	0	0	0	0	0	0	0	0	0	0	10.3284	0	0	0	0	0	0	0	0	0	0	0	0	0	0	0	0	0	0	0	0	0	0	0	0	0	0	0	10.4459	15.5065	15.434	0	0	0	0	0	0	0	0	0	0	0	0	0	0	0	0	0	0	0	0	0	0	0	0	0	0	0		51.7148
Q9CWD3	Q9CWD3	reviewed	NUD17_MOUSE	Nucleoside diphosphate-linked moiety X motif 17 (Nudix motif 17) (EC 3.6.1.-)	Nudt17	Mus musculus (Mouse)	0	0	0	0	0	0	0	0	0	0	0	0	0	0	0	0	0	0	0	0	0	0	0	0	0	0	0	0	0	0	0	0	0	0	0	0	0	0	0	0	0	0	0	0	0	0	0	0	0	0	0	0	0	1	0	0	0	0	0	0	0	0	0	0	0	0	0	0	0	0	0	0	0	0	0	0	0	0	0	0	0		62			0	0	0	0	0	0	0	0	0	0	0	0	0	0	0	0	0	0	0	0	0	0	0	0	0	0	0	0	0	0	0	0	0	0	0	0	0	0	0	0	0	0	0	0	0	0	0	0	0	0	0	0	0	62	0	0	0	0	0	0	0	0	0	0	0	0	0	0	0	0	0	0	0	0	0	0	0	0	0	0	0		62
P11930	P11930	reviewed	NUD19_MOUSE	Acyl-coenzyme A diphosphatase NUDT19 (EC 3.6.1.-) (Androgen-regulated protein RP2) (Nucleoside diphosphate-linked moiety X motif 19) (Nudix motif 19) (Renal CoA diphosphohydrolase) (Testosterone-regulated RP2 protein) (RP2p)	Nudt19 D7Rp2e	Mus musculus (Mouse)	0	0	0	0	0	0	0	0	0	0	0	0	0	0	0	0	0	0	0	0	0	0	0	0.00923023	0.248314	0.0128215	0.0515791	0.0340615	0	0.0315727	0.0368286	0	0.0421084	0.0226778	0.0289861	0.0545477	0	0	0.0104863	0.0450425	0	0.0160848	0.0210595	0.0617597	0.0769137	0.116401	0.117083	0.331435	0.304844	0.733317	0.415753	0.825718	0.977917	1	0.561116	0.628025	0.565655	0.24367	0.190195	0.126958	0.0654848	0.0735757	0.0526808	0.0442061	0.0625068	0.025838	0	0	0.0411411	0.00585366	0	0	0	0	0	0	0	0	0	0	0		59.6769			0	0	0	0	0	0	0	0	0	0	0	0	0	0	0	0	0	0	0	0	0	0	0	0.0355289	0.985674	0.0524368	0.21715	0.147498	0	0.144316	0.17277	0	0.207669	0.11457	0.149926	0.288701	0	0	0.0592843	0.260066	0	0.0967397	0.129193	0.386302	0.490341	0.756081	0.774594	2.23257	2.09012	5.11609	2.95057	5.95939	7.17548	7.4578	4.25218	4.83477	4.42267	1.93449	1.53282	1.03845	0.543511	0.619514	0.449914	0.382854	0.548869	0.229991	0	0	0.381053	0.0549213	0	0	0	0	0	0	0	0	0	0	0		59.6769
P56380	P56380	reviewed	AP4A_MOUSE	Bis(5'-nucleosyl)-tetraphosphatase [asymmetrical] (EC 3.6.1.17) (Diadenosine 5',5'''-P1,P4-tetraphosphate asymmetrical hydrolase) (Ap4A hydrolase) (Ap4Aase) (Diadenosine tetraphosphatase) (Nucleoside diphosphate-linked moiety X motif 2) (Nudix motif 2)	Nudt2 Apah1	Mus musculus (Mouse)	0	0	0	0	0	0	0	0	0	0	0	0	0	0	0	0	0	0	0	0	0	0	0	0	0	0	0	0	0	0	0	0	0	0.016724	0	0.00879511	0	0	0.297414	0	0	0.0313343	0	0	0	0	0	0	0	0	0	0	0.0565255	0.406309	0.676269	1	0.633793	0.476597	0.256128	0.185739	0.142643	0.077507	0.0598	0.0458212	0.0137915	0.0281216	0.0242388	0	0.0116648	0	0	0	0	0	0	0	0	0	0	0	0		63.5928			0	0	0	0	0	0	0	0	0	0	0	0	0	0	0	0	0	0	0	0	0	0	0	0	0	0	0	0	0	0	0	0	0	0.157872	0	0.0869782	0	0	3.14178	0	0	0.352133	0	0	0	0	0	0	0	0	0	0	0.77498	5.66194	9.57583	14.3846	9.25928	7.06987	3.85699	2.83876	2.21216	1.21943	0.95428	0.741507	0.226283	0.467723	0.408591	0	0.201876	0	0	0	0	0	0	0	0	0	0	0	0		63.5928
I1E4X7	I1E4X7	unreviewed	I1E4X7_MOUSE	diphosphoinositol-polyphosphate diphosphatase (EC 3.6.1.52)	Nudt3	Mus musculus (Mouse)	0	0	0	0	0	0	0	0	0	0	0	0	0	0	0	0	0	0	0	0	0	0	0	0	0	0	0	0.0180938	0	0	0	0	0	0	0	0	0	0	0	0	0	0	0	0	0	0	0	0	0	0	0	0	0.620284	1	0.921143	0.487211	0.207441	0.262435	0.131343	0.0980271	0	0	0	0	0	0	0	0	0	0	0	0	0	0	0	0	0	0	0	0	0		62.9935			0	0	0	0	0	0	0	0	0	0	0	0	0	0	0	0	0	0	0	0	0	0	0	0	0	0	0	0.173887	0	0	0	0	0	0	0	0	0	0	0	0	0	0	0	0	0	0	0	0	0	0	0	0	10.1008	16.5511	15.4918	8.324	3.59951	4.62382	2.34918	1.77947	0	0	0	0	0	0	0	0	0	0	0	0	0	0	0	0	0	0	0	0	0		62.9935
Q8R2U6	Q8R2U6	reviewed	NUDT4_MOUSE	Diphosphoinositol polyphosphate phosphohydrolase 2 (DIPP-2) (EC 3.6.1.52) (Diadenosine 5',5'''-P1,P6-hexaphosphate hydrolase 2) (EC 3.6.1.-) (Nucleoside diphosphate-linked moiety X motif 4) (Nudix motif 4)	Nudt4 Dipp2	Mus musculus (Mouse)	0	0	0	0	0.00803179	0	0	0.0113561	0	0	0	0	0	0	0	0	0.0118058	0	0	0.0119167	0	0.327951	0	0	0	0.0230213	0	0	0	0	0	0	0	0	0	0.0844439	0	0	0	0	0	0	0	0	0	0	0.0686769	0	0	0	0	0	1	0.707287	0.602984	0.308703	0.194949	0.120184	0.094122	0	0	0	0	0	0	0	0	0	0.094968	0	0	0	0	0	0	0	0	0	0	0	0		58.7067			0	0	0	0	0.0262591	0	0	0.0464093	0	0	0	0	0	0	0	0	0.0771954	0	0	0.0876608	0	2.59115	0	0	0	0.213253	0	0	0	0	0	0	0	0	0	1.0123	0	0	0	0	0	0	0	0	0	0	1.02911	0	0	0	0	0	16.6194	11.9474	10.3498	5.38279	3.4524	2.16112	1.71812	0	0	0	0	0	0	0	0	0	1.9923	0	0	0	0	0	0	0	0	0	0	0	0		58.7067
Q9JKX6	Q9JKX6	reviewed	NUDT5_MOUSE	ADP-sugar pyrophosphatase (EC 3.6.1.13) (8-oxo-dGDP phosphatase) (EC 3.6.1.58) (Nuclear ATP-synthesis protein NUDIX5) (EC 2.7.7.96) (Nucleoside diphosphate-linked moiety X motif 5) (Nudix motif 5)	Nudt5	Mus musculus (Mouse)	0	0	0	0	0	0	0	0	0	0	0	0	0	0	0	0	0	0	0	0	0	0	0	0	0	0	0	0	0	0	0	0	0	0	0	0	0	0	0	0	0	0	0	0	0.108408	0.26255	0.564243	0.462064	0.255814	0.238776	0.0860737	0.176044	0.680057	0.511015	1	0.227449	0.323336	0.207873	0.129594	0.0302555	0	0	0	0	0	0	0	0	0	0	0	0	0	0	0	0	0	0	0	0	0		60.2451			0	0	0	0	0	0	0	0	0	0	0	0	0	0	0	0	0	0	0	0	0	0	0	0	0	0	0	0	0	0	0	0	0	0	0	0	0	0	0	0	0	0	0	0	1.09158	2.69357	5.8959	4.91599	2.77026	2.63111	0.964814	2.00675	7.88127	6.01931	11.9691	2.76557	3.9929	2.60653	1.64961	0.390872	0	0	0	0	0	0	0	0	0	0	0	0	0	0	0	0	0	0	0	0	0		60.2451
Q99P30	Q99P30	reviewed	NUDT7_MOUSE	Peroxisomal coenzyme A diphosphatase NUDT7 (EC 3.6.1.-) (Nucleoside diphosphate-linked moiety X motif 7) (Nudix motif 7)	Nudt7	Mus musculus (Mouse)	0	0	0	0	0.00306859	0	0.00271652	0.00480559	0.00618515	0.0046436	0.00596081	0.00628699	0.00891618	0	0.0141177	0.0129386	0.0135315	0.0114548	0.0150481	0.0123062	0.0265262	0.0276507	0.0359979	0.02981	0.0451124	0.0288008	0.0524413	0.0395516	0.0351762	0.0484421	0.0571802	0.0619711	0.0536351	0.0516403	0.0589593	0.0573349	0.058567	0.037234	0.0704483	0.0444772	0.0369298	0.0608205	0.0531598	0.0700847	0.0841077	0.11138	0.177134	0.255522	0.337806	0.472218	0.389485	0.503331	0.65134	1	0.580304	0.698216	0.432428	0.257286	0.166737	0.108575	0.0970253	0.0636454	0.0417478	0.0322038	0.0175212	0.0235076	0.0140384	0.0143732	0.0114161	0.00380059	0.00420842	0.0100165	0.00477391	0.00882054	0.0124124	0.0123621	0.00797507	0.0114408	0.0116229	0.025951	0		58.5028			0	0	0	0	0.00465016	0	0.00480274	0.00910303	0.0124974	0.00996901	0.0135496	0.015085	0.0225194	0	0.0392223	0.0375807	0.0410115	0.036164	0.0494087	0.0419601	0.0937953	0.101263	0.136379	0.120465	0.188	0.123661	0.231787	0.17981	0.164361	0.232463	0.281617	0.313038	0.277703	0.273896	0.320161	0.318581	0.332823	0.216294	0.418135	0.269604	0.228518	0.384033	0.342375	0.46023	0.562937	0.759539	1.23031	1.80703	2.43159	3.45875	2.90195	3.81375	5.01748	7.8296	4.61683	5.6431	3.54957	2.14441	1.41077	0.932366	0.845438	0.562617	0.374318	0.292811	0.161523	0.219679	0.132962	0.137948	0.111008	0.0374364	0.041985	0.101194	0.0488323	0.0913392	0.130101	0.131135	0.0856054	0.124252	0.127697	0.288393	0		58.5028
Q9CR24	Q9CR24	reviewed	NUDT8_MOUSE	Mitochondrial coenzyme A diphosphatase NUDT8 (EC 3.6.1.-) (Nucleoside diphosphate-linked moiety X motif 8) (Nudix motif 8)	Nudt8	Mus musculus (Mouse)	0	0	0	0	0	0	0	0.00578483	0.00285734	0.00495266	0.00378991	0.00615104	0.0168466	0.0022534	0.015749	0.0172594	0.0264275	0.0208538	0.0149342	0	0.0351029	0.0423673	0.0436433	0.0482634	0.0376473	0.0603898	0.0517444	0.0606256	0.0485964	0.0550239	0.0472523	0.0441422	0.0605491	0.0543229	0.0707308	0.0408835	0.0375967	0.0275523	0.0929087	0.0466009	0.0205615	0.042485	0.0374079	0.0428874	0.0499311	0.0641462	0.0713215	0.174122	0.261371	0.718009	1	0.957862	0.253876	0.171524	0.312302	0.235446	0.12585	0.0888526	0.0764229	0.0565554	0.0537361	0.0283197	0.0287935	0.011194	0.0143694	0.00711261	0	0	0.0101206	0	0	0	0	0	0	0	0	0.00124317	0	0	0		55.6202			0	0	0	0	0	0	0	0.0143198	0.00754461	0.0138945	0.0112579	0.0192866	0.0556028	0.00780931	0.057178	0.0655098	0.10467	0.086036	0.0640783	0	0.162202	0.20276	0.216069	0.254872	0.205023	0.338842	0.298872	0.360174	0.296729	0.345056	0.304118	0.291386	0.409681	0.376518	0.501916	0.296863	0.279201	0.209156	0.720623	0.369139	0.166266	0.350558	0.314838	0.368034	0.436718	0.571635	0.647348	1.60914	2.45859	6.87246	9.73658	9.48437	2.55567	1.75498	3.24691	2.48671	1.34996	0.967762	0.844992	0.634655	0.611885	0.327145	0.33737	0.133006	0.173107	0.086859	0	0	0.128603	0	0	0	0	0	0	0	0	0.0176434	0	0	0		55.6202
Q8BVU5	Q8BVU5	reviewed	NUDT9_MOUSE	ADP-ribose pyrophosphatase, mitochondrial (EC 3.6.1.13) (ADP-ribose diphosphatase) (ADP-ribose phosphohydrolase) (Adenosine diphosphoribose pyrophosphatase) (ADPR-PPase) (Nucleoside diphosphate-linked moiety X motif 9) (Nudix motif 9)	Nudt9	Mus musculus (Mouse)	0	0	0	0	0	0	0	0	0	0	0	0	0	0	0	0	0	0	0	0	0	0	0	0	0	0	0	0	0	0	0	0	0	0	0	0	0	0	0	0	0	0	0	0	0	0	0	0	0	0	0	0.408652	1	0.694095	0.485545	0.26993	0.14845	0.100679	0.0581302	0.0304492	0.0594922	0	0	0	0	0	0	0	0	0	0	0	0	0	0	0	0	0	0	0	0		62.2906			0	0	0	0	0	0	0	0	0	0	0	0	0	0	0	0	0	0	0	0	0	0	0	0	0	0	0	0	0	0	0	0	0	0	0	0	0	0	0	0	0	0	0	0	0	0	0	0	0	0	0	7.53177	18.738	13.2192	9.39642	5.30669	2.96406	2.04114	1.19638	0.636029	1.26096	0	0	0	0	0	0	0	0	0	0	0	0	0	0	0	0	0	0	0	0		62.2906
Q8R4R6	Q8R4R6	reviewed	NUP35_MOUSE	Nucleoporin NUP35 (35 kDa nucleoporin) (Mitotic phosphoprotein 44) (MP-44) (Nuclear pore complex protein Nup53) (Nucleoporin NUP53)	Nup35 Mp44 Nup53	Mus musculus (Mouse)	0	0	0	0	0	0	0	0	0	0	0	0	0	0	0	0	0	0	0	0	0	0	0	0	0	0	0	0	0	0	0	0	0	0	0	0	0	0	0	0	0	0	0	0	0	0	0	0	0	0	0	0	0.345698	1	0.85624	0.829551	0.321467	0	0	0	0	0	0	0	0	0	0	0	0	0	0	0	0	0	0	0	0	0	0	0	0		62.9347			0	0	0	0	0	0	0	0	0	0	0	0	0	0	0	0	0	0	0	0	0	0	0	0	0	0	0	0	0	0	0	0	0	0	0	0	0	0	0	0	0	0	0	0	0	0	0	0	0	0	0	0	6.28925	18.4911	16.0882	15.8342	6.23192	0	0	0	0	0	0	0	0	0	0	0	0	0	0	0	0	0	0	0	0	0	0	0	0		62.9347
P61971	P61971	reviewed	NTF2_MOUSE	Nuclear transport factor 2 (NTF-2)	Nutf2 Ntf2	Mus musculus (Mouse)	0	0	0	0	0	0	0	0	0	0	0	0	0	0	0	0	0	0	0	0	0	0	0	0	0	0	0	0	0	0	0	0	0	0	0	0	0	0	0	0	0	0	0	0	0	0	0	0	0	0	0	0.229164	0.554857	0.61766	1	0.598394	0.405845	0.204394	0.155267	0.118695	0.136787	0.0725017	0.11324	0.0731567	0.0560177	0.0161336	0	0	0.0394615	0.00868475	0	0	0	0	0.0595743	0	0	0	0	0	0		64.4187			0	0	0	0	0	0	0	0	0	0	0	0	0	0	0	0	0	0	0	0	0	0	0	0	0	0	0	0	0	0	0	0	0	0	0	0	0	0	0	0	0	0	0	0	0	0	0	0	0	0	0	3.08305	7.58913	8.58662	14.1261	8.58714	5.915	3.02478	2.33258	1.80976	2.11629	1.13796	1.80277	1.18105	0.916916	0.267697	0	0	0.681311	0.151891	0	0	0	0	1.10871	0	0	0	0	0	0		64.4187
P97346	P97346	reviewed	NXN_MOUSE	Nucleoredoxin (EC 1.8.1.8) (Protein Red-1)	Nxn Gn25	Mus musculus (Mouse)	0	0	0	0	0	0	0	0	0	0	0	0	0	0	0	0	0	0	0	0	0	0	0	0	0	0	0	0	0	0	0	0	0	0	0	0	0	0	0	0	0	0	0	0	0	0	0	0	0	0	0	0.648429	1	0.38049	0	0	0	0	0	0	0	0	0	0	0	0	0	0	0	0	0	0	0	0	0	0	0	0	0	0	0		60.8679			0	0	0	0	0	0	0	0	0	0	0	0	0	0	0	0	0	0	0	0	0	0	0	0	0	0	0	0	0	0	0	0	0	0	0	0	0	0	0	0	0	0	0	0	0	0	0	0	0	0	0	19.1756	30.0653	11.6271	0	0	0	0	0	0	0	0	0	0	0	0	0	0	0	0	0	0	0	0	0	0	0	0	0	0	0		60.8679
E0CX47	E0CX47	unreviewed	E0CX47_MOUSE	Neurexophilin and PC-esterase domain family, member 5	Nxpe5 BC055004	Mus musculus (Mouse)	0	0	0	0	0	0	0	0	0	0	0	0	0	0	0	0	0	0	0	0	0	0	0	0	0	0	0	0	0	0	0	0	0	0	0	0	0	0	0.00752349	0	0	0	0	0	0	0	0.00828295	0.0454423	0.32217	0.957035	1	0.479753	0.241476	0.135595	0.0273085	0.0520881	0.0525223	0.0332463	0.0186814	0.0130751	0.0102167	0.00628317	0.0115714	0.00395046	0.0139432	0	0.00435464	0.00370831	0.00217572	0.00233627	0.00222129	0.00319369	0	0.00229603	0.00351704	0.00244473	0	0	0.00143074	0	0		59.5236			0	0	0	0	0	0	0	0	0	0	0	0	0	0	0	0	0	0	0	0	0	0	0	0	0	0	0	0	0	0	0	0	0	0	0	0	0	0	0.101967	0	0	0	0	0	0	0	0.131368	0.733819	5.29542	16.0065	17.0135	8.3006	4.24761	2.42424	0.49611	0.9613	0.984459	0.632744	0.360931	0.256385	0.203282	0.126829	0.236912	0.0820201	0.293512	0	0.094179	0.08127	0.0483098	0.0525482	0.0506027	0.0736754	0	0.0542915	0.0841775	0.0592175	0	0	0.0358938	0	0		59.5236
P29758	P29758	reviewed	OAT_MOUSE	Ornithine aminotransferase, mitochondrial (EC 2.6.1.13) (Ornithine--oxo-acid aminotransferase)	Oat	Mus musculus (Mouse)	0	0	0	0.00100962	0.000736695	0	0.00185611	0.00171983	0	0	0.0245365	0.00183221	0.00094174	0	0	0.000505386	0.0149977	0	0.115364	0	0	0	0.00375733	0.0281907	0	0.0389937	0.310567	0	0	0	0.0399611	0.000742061	0.0077167	0	0	0.00301713	0.00256642	0.0018782	0.0387547	0.00164391	0.00853221	0.0159714	0.000674501	0.00223248	0.00744785	0.00128993	0.0064337	0.00708848	0.0111367	0.0486207	0.277005	1	0.394905	0.275404	0.0957684	0.142988	0.0803932	0.0558088	0.0256509	0.0291985	0.0217351	0.0172095	0.00758523	0.00653664	0.00466769	0.00891104	0.00409388	0.00771744	0.00373622	0.000829447	0	0.00111452	0.00170047	0.000964461	0.00202341	0.0036259	0	0	0.0022201	0.00974912	0		55.8185			0	0	0	0.00343592	0.00273503	0	0.00803943	0.00798125	0	0	0.13664	0.0107702	0.00582713	0	0	0.00359621	0.11136	0	0.927974	0	0	0	0.0348734	0.279094	0	0.410173	3.36293	0	0	0	0.482166	0.00918319	0.0978835	0	0	0.0410715	0.03573	0.0267297	0.563529	0.0244125	0.129346	0.247063	0.0106426	0.0359157	0.122124	0.0215503	0.109476	0.12281	0.196393	0.872456	5.05631	18.5629	7.45274	5.2827	1.86662	2.83122	1.61669	1.13957	0.531707	0.614276	0.463987	0.3727	0.166618	0.145607	0.105419	0.204011	0.0949926	0.18146	0.0890054	0.020016	0	0.0275848	0.0426136	0.0244677	0.0519583	0.0942298	0	0	0.0597565	0.265425	0		55.8185
Q9CRD0	Q9CRD0	reviewed	OCAD1_MOUSE	OCIA domain-containing protein 1	Ociad1 Asrij	Mus musculus (Mouse)	0.0768992	0.149717	0.249647	0.226899	0.323811	0.316705	0.324585	0.379984	0.36141	0.343355	0.404179	0.372827	0.421086	0.398667	0.471008	0.431824	0.468667	0.480528	0.461166	0.459975	0.493171	0.494955	0.498053	0.590827	0.560433	0.590476	0.594216	0.638273	0.583556	0.641396	0.612371	0.613757	0.689434	0.623823	0.65776	0.556516	0.670147	0.507696	0.406077	0.383527	0.261837	0.238307	0.158132	0.213745	0.12722	0.165523	0.123526	0.110781	0.240001	0.0597282	0	0.211581	0.321716	1	0.386581	0.644291	0.516432	0.390318	0.302702	0.180978	0.170001	0.113969	0.0147131	0.0302605	0	0	0.0200657	0	0	0.0159154	0	0	0	0	0	0	0	0	0	0	0		38.3004			0.0250611	0.0548912	0.101699	0.101675	0.158293	0.167721	0.185117	0.232191	0.235564	0.237783	0.29637	0.288569	0.343075	0.34105	0.422124	0.404598	0.45821	0.489381	0.488449	0.505926	0.562528	0.584725	0.608675	0.770192	0.753402	0.817842	0.847229	0.936046	0.879575	0.992884	0.9729	1.0001	1.1515	1.06733	1.15219	0.997514	1.22849	0.951373	0.77749	0.749939	0.522655	0.485395	0.328533	0.452782	0.274676	0.364116	0.276765	0.252722	0.557285	0.141122	0	0.517151	0.799449	2.52569	0.992134	1.67977	1.36746	1.04942	0.826189	0.50133	0.477847	0.324992	0.042555	0.0887558	0	0	0.0613061	0	0	0.0505708	0	0	0	0	0	0	0	0	0	0	0		38.3004
Q60597	Q60597	reviewed	ODO1_MOUSE	2-oxoglutarate dehydrogenase complex component E1 (E1o) (OGDC-E1) (OGDH-E1) (EC 1.2.4.2) (2-oxoglutarate dehydrogenase, mitochondrial) (Alpha-ketoglutarate dehydrogenase) (Alpha-KGDH-E1) (Thiamine diphosphate (ThDP)-dependent 2-oxoglutarate dehydrogenase)	Ogdh Kiaa4192	Mus musculus (Mouse)	0.00243149	0.00430645	0.00551315	0.00611096	0.00937085	0.00807783	0.0124314	0.0125454	0.0164576	0.0221124	0.0250062	0.0282964	0.0445808	0.0294661	0.0546438	0.0599825	0.0705654	0.0776894	0.10152	0.0722904	0.124104	0.115114	0.149163	0.159695	0.167965	0.222697	0.527523	0.968204	1	0.843019	0.525645	0.369722	0.328154	0.324397	0.309282	0.34629	0.324072	0.239653	0.33337	0.401193	0.357669	0.429988	0.449251	0.550916	0.526818	0.595443	0.643706	0.808553	0.651303	0.554603	0.280346	0.151174	0.103028	0.0745262	0.0506713	0.0559853	0.0468878	0.0403149	0.0342791	0.0267503	0.0259715	0.0183256	0.0156148	0.0185125	0.0148863	0.0166646	0.0136787	0.0151359	0.0164072	0.00688176	0.00552874	0.0135991	0.0168713	0.0103307	0.0119532	0.0152414	0.0112634	0.00960291	0.0106868	0.013129	0.00539962		45.7722			0.00128306	0.0025565	0.00363651	0.00443391	0.00741729	0.00692665	0.0114797	0.0124126	0.0173688	0.0247953	0.0296896	0.0354626	0.0588116	0.0408156	0.0792955	0.0909992	0.111709	0.128111	0.174104	0.128745	0.229207	0.220197	0.295166	0.337075	0.36561	0.499433	1.21785	2.29908	2.44054	2.11303	1.3522	0.975483	0.887455	0.898693	0.877219	1.00503	0.961919	0.727154	1.0335	1.27022	1.15601	1.41811	1.51128	1.88962	1.84171	2.12089	2.33526	2.98663	2.44874	2.12175	1.09102	0.598291	0.414542	0.304779	0.210566	0.236341	0.201029	0.175507	0.151492	0.119984	0.118204	0.0846139	0.0731274	0.0879188	0.0716792	0.0813412	0.0676694	0.0758762	0.0833318	0.0354062	0.0288097	0.0717604	0.0901401	0.0558762	0.0654408	0.0844479	0.0631501	0.0544736	0.0613272	0.0762078	0.0316984		45.7722
B2RXT3	B2RXT3	unreviewed	B2RXT3_MOUSE	oxoglutarate dehydrogenase (succinyl-transferring) (EC 1.2.4.2)	Ogdhl	Mus musculus (Mouse)	0.00207051	0.00347575	0.00486209	0.00642639	0.0102627	0.0110417	0.0161256	0.018074	0.020116	0.024748	0.0280113	0.0343974	0.048941	0.0425596	0.0598825	0.0665452	0.076171	0.0803988	0.113308	0.0982721	0.119043	0.131744	0.159611	0.153251	0.174703	0.234068	0.550102	0.990862	1	0.775387	0.45356	0.317188	0.278161	0.275002	0.268045	0.282735	0.27785	0.261526	0.295413	0.342187	0.307548	0.364441	0.374755	0.468307	0.457543	0.511383	0.588967	0.809441	0.855043	0.669454	0.320498	0.15499	0.101319	0.076223	0.0593198	0.0531946	0.0486098	0.042261	0.0356555	0.0301083	0.0288689	0.0201332	0.0171692	0.0168697	0.0159331	0.015353	0.014513	0.01225	0.0138857	0.00664847	0.00438486	0.0122329	0.0203714	0.0108902	0.0102036	0.0118769	0.0118826	0.00949061	0.00960647	0.0112932	0.00354546		45.7475			0.00112584	0.00212619	0.00330471	0.00480475	0.00837056	0.00975645	0.0153446	0.0184271	0.0218762	0.0285957	0.0342702	0.0444211	0.0665294	0.0607473	0.0895433	0.104029	0.124254	0.136616	0.200237	0.180345	0.226554	0.259682	0.325459	0.333322	0.391854	0.540919	1.30865	2.42452	2.51485	2.00269	1.20229	0.862357	0.775159	0.785047	0.783405	0.845558	0.849832	0.817681	0.943711	1.11639	1.02428	1.23853	1.29906	1.65518	1.64823	1.87694	2.20173	3.08095	3.31263	2.63912	1.28525	0.632072	0.420078	0.32121	0.25401	0.231397	0.214757	0.189581	0.162372	0.139157	0.135391	0.0957901	0.0828553	0.0825564	0.0790558	0.0772213	0.0739826	0.063279	0.0726723	0.0352474	0.0235447	0.0665167	0.112155	0.0606958	0.0575627	0.0678101	0.0686503	0.0554758	0.056806	0.0675476	0.0214474		45.7475
Q9CZ30	Q9CZ30	reviewed	OLA1_MOUSE	Obg-like ATPase 1 (GTP-binding protein 9)	Ola1 Gtpbp9	Mus musculus (Mouse)	0	0	0	0.00298299	0	0	0	0	0	0	0	0.00581822	0	0.00531132	0	0	0	0.00880346	0.010959	0.0142764	0.0205367	0.0185357	0.0155546	0.0167478	0.00949744	0.0153441	0.029006	0.0195098	0.0270328	0.0199042	0.0200589	0.0233174	0.0203752	0.0136978	0.0231206	0.0239408	0.0204475	0.0238479	0.038459	0.0198151	0.0245057	0.019838	0.0217574	0.0394102	0.0641825	0.053993	0.0658524	0.05183	0.0972344	0.124616	0.174476	0.674107	1	0.797851	0.316054	0.247644	0.133003	0.108577	0.0902364	0.0806404	0.0634847	0.0384908	0.0265254	0.0205018	0.0150453	0.00765823	0.0162424	0.00414651	0	0.00718479	0.00188452	0	0	0	0.00505569	0	0.00764375	0	0.00512312	0	0.009225		59.3062			0	0	0	0.00672269	0	0	0	0	0	0	0	0.0226486	0	0.0228518	0	0	0	0.0450912	0.0583771	0.0789734	0.117811	0.11013	0.0956046	0.109801	0.0642124	0.106885	0.207996	0.143898	0.204923	0.154962	0.160276	0.19109	0.171153	0.117869	0.203688	0.215819	0.188517	0.224753	0.370335	0.194866	0.246015	0.203219	0.227339	0.419865	0.696932	0.597351	0.742049	0.594658	1.13552	1.48081	2.10904	8.28664	12.4976	10.1347	4.07943	3.24718	1.77123	1.46818	1.23867	1.12347	0.897463	0.552018	0.38585	0.302429	0.225021	0.116107	0.24958	0.0645647	0	0.114817	0.0305018	0	0	0	0.0859719	0	0.133114	0	0.091317	0	0.168211		59.3062
P58281-2	P58281	reviewed	OPA1_MOUSE	Dynamin-like 120 kDa protein, mitochondrial (EC 3.6.5.5) (Large GTP-binding protein) (LargeG) (Optic atrophy protein 1 homolog) [Cleaved into: Dynamin-like 120 kDa protein, form S1]	Opa1	Mus musculus (Mouse)	0.0210135	0.0428988	0.0486003	0.062134	0.072618	0.0739942	0.0796853	0.0815201	0.0963352	0.100605	0.10672	0.116734	0.141522	0.128631	0.153207	0.154174	0.168273	0.1591	0.184985	0.166215	0.241109	0.234088	0.284499	0.321632	0.312338	0.32575	0.403472	0.392656	0.354493	0.424778	0.408839	0.402746	0.455024	0.452627	0.459506	0.447119	0.416286	0.346426	0.364573	0.345335	0.308803	0.303045	0.265371	0.277296	0.269115	0.292181	0.391392	0.70137	0.831581	1	0.667796	0.422858	0.322204	0.244122	0.161508	0.142923	0.107705	0.0773232	0.0714522	0.0640606	0.0635648	0.044156	0.033761	0.040477	0.0349031	0.0337347	0.0296559	0.0271161	0.0296758	0.0164318	0.0104528	0.0254606	0.0314679	0.026748	0.0254783	0.0299694	0.0284475	0.0196088	0.0254626	0.0267355	0.00734248		45.2855			0.0098395	0.0225981	0.0284462	0.0400043	0.0510047	0.0563022	0.0652967	0.0715715	0.0902173	0.100104	0.112435	0.129818	0.165668	0.158106	0.197281	0.207551	0.23638	0.232806	0.281511	0.262675	0.395144	0.39734	0.499558	0.602412	0.603286	0.648258	0.826543	0.827369	0.767704	0.944778	0.933259	0.942922	1.09195	1.11269	1.1565	1.15149	1.09645	0.932723	1.00292	0.970212	0.885649	0.886873	0.792152	0.843979	0.83483	0.923486	1.25997	2.2989	2.77437	3.39479	2.30611	1.48501	1.15039	0.885896	0.595552	0.535385	0.409765	0.298702	0.280204	0.254967	0.256715	0.180914	0.1403	0.170579	0.149132	0.146115	0.130184	0.120622	0.133745	0.0750179	0.048333	0.119218	0.149189	0.128378	0.123775	0.147347	0.14153	0.098704	0.12966	0.137707	0.0382488		45.2855
Q505D7	Q505D7	reviewed	OPA3_MOUSE	Optic atrophy 3 protein homolog	Opa3	Mus musculus (Mouse)	0.0252504	0.0522125	0.0765808	0.0931386	0.124341	0.138125	0.146388	0.178893	0.238495	0.250083	0.282651	0.29572	0.367182	0.338248	0.415863	0.445359	0.495653	0.480819	0.565417	0.57756	0.657498	0.666118	0.794509	0.823648	0.893536	0.89602	1	0.996499	0.914941	0.976833	0.995667	0.927941	0.904649	0.954446	0.825313	0.72756	0.740991	0.54342	0.431424	0.399428	0.297219	0.239915	0.202819	0.174517	0.138009	0.129392	0.100823	0.0553238	0.0577516	0.0516588	0.0424749	0.0411944	0.0560835	0	0	0.0355804	0.0393716	0.0254563	0.0227441	0.0161299	0.0128283	0.00564857	0.0088446	0.00570668	0.0105767	0	0.00750388	0.0127376	0.00808456	0.011112	0	0.0152378	0.00754415	0.00475665	0.00734572	0.00848207	0.0118732	0.01692	0.0168046	0	0		35.309			0.00857512	0.019948	0.0325089	0.0434915	0.0633399	0.0762252	0.0869995	0.113911	0.161987	0.180474	0.215976	0.238515	0.311741	0.301534	0.388378	0.43483	0.504976	0.510274	0.624057	0.661977	0.78151	0.820033	1.01182	1.11885	1.25172	1.29324	1.48577	1.52287	1.43707	1.57574	1.64839	1.57566	1.57451	1.7017	1.5065	1.35895	1.41549	1.06115	0.860765	0.813883	0.618237	0.509224	0.439097	0.385233	0.310502	0.296609	0.235398	0.131517	0.13974	0.12719	0.106382	0.104923	0.145227	0	0	0.0966659	0.108637	0.0713217	0.0646882	0.0465612	0.0375751	0.0167849	0.0266575	0.0174421	0.0327759	0	0.0238907	0.0410945	0.0264259	0.0367933	0	0.051748	0.0259405	0.0165576	0.0258818	0.0302457	0.0428421	0.0617703	0.0620626	0	0		35.309
Q8K010	Q8K010	reviewed	OPLA_MOUSE	5-oxoprolinase (EC 3.5.2.9) (5-oxo-L-prolinase) (5-OPase) (Pyroglutamase)	Oplah	Mus musculus (Mouse)	0	0	0	0	0	0.0674104	0	0	0	0	0.0130602	0	0	0	0	0	0	0.0193322	0	0	0.0430437	0	0.0159093	0	0.059201	0.00653018	0.0418654	0.0700353	0.0505319	0.0877546	0.0600809	0.0262513	0.00267682	0.102735	0.0689795	0.0106391	0.0466655	0.0510328	0.0948794	0.039265	0.0800813	0.099871	0.100283	0.163901	0.283914	0.712122	0.946734	1	0.370422	0.531878	0.380841	0.299129	0.178574	0	0	0	0	0.0270999	0	0	0	0	0	0	0.0795278	0	0	0	0	0	0	0	0	0.103221	0	0	0	0	0	0	0		53.6891			0	0	0	0	0	0.138322	0	0	0	0	0.037106	0	0	0	0	0	0	0.0762856	0	0	0.190234	0	0.0753344	0	0.308364	0.0350449	0.231283	0.397961	0.295113	0.526349	0.369846	0.165742	0.017323	0.681065	0.468176	0.0738885	0.331458	0.370534	0.703866	0.297487	0.619366	0.788188	0.807269	1.34525	2.37511	6.06972	8.21885	8.83911	3.33267	4.86924	3.54663	2.8329	1.71937	0	0	0	0	0.282314	0	0	0	0	0	0	0.916352	0	0	0	0	0	0	0	0	1.33599	0	0	0	0	0	0	0		53.6891
Q8K3K8	Q8K3K8	reviewed	OPTN_MOUSE	Optineurin	Optn	Mus musculus (Mouse)	0	0	0	0	0	0	0	0	0	0	0	0	0	0	0	0	0	0	0	0	0	0	0	0	0	0	0	0	0	0	0	0	0	0	0	0	1	0.78901	0.923598	0.659884	0.649243	0.252953	0	0	0	0	0	0	0	0	0	0	0	0	0	0	0	0	0	0	0	0	0	0	0	0	0	0	0	0	0	0	0	0	0	0	0	0	0	0	0		46.9832			0	0	0	0	0	0	0	0	0	0	0	0	0	0	0	0	0	0	0	0	0	0	0	0	0	0	0	0	0	0	0	0	0	0	0	0	10.5271	8.49055	10.1549	7.40976	7.44216	2.95874	0	0	0	0	0	0	0	0	0	0	0	0	0	0	0	0	0	0	0	0	0	0	0	0	0	0	0	0	0	0	0	0	0	0	0	0	0	0	0		46.9832
A0A338P6F2	A0A338P6F2	unreviewed	A0A338P6F2_MOUSE	Oxysterol-binding protein	Osbpl11	Mus musculus (Mouse)	0	0	0	0	0	0.125564	0	0	0	0.14106	0.352715	0.151771	0.303623	0	0.0805198	0.287846	0.394948	0.524065	0.544019	0.223456	0.588475	0.579678	0.596874	0.470795	0.824496	0.71951	0.836197	0.631202	0.722226	0.86704	0.695035	0.832746	1	0.574889	0.82093	0.391228	0.972048	0.769931	0.533774	0.194389	0	0.268785	0	0	0	0	0	0	0	0	0	0	0	0	0	0.122092	0	0	0	0	0	0	0	0	0	0	0	0	0	0	0.233763	0	0	0	0	0	0	0	0	0	0		36.341			0	0	0	0	0	0.0939433	0	0	0	0.13801	0.365388	0.165959	0.34948	0	0.101949	0.381019	0.545518	0.754021	0.814039	0.347227	0.948296	0.967481	1.03053	0.867041	1.56589	1.40791	1.68436	1.30776	1.53792	1.89618	1.56002	1.91704	2.35962	1.3896	2.03157	0.990698	2.51744	2.0383	1.44382	0.536996	0	0.773452	0	0	0	0	0	0	0	0	0	0	0	0	0	0.449704	0	0	0	0	0	0	0	0	0	0	0	0	0	0	1.06282	0	0	0	0	0	0	0	0	0	0		36.341
A0A3Q4EG54	A0A3Q4EG54	unreviewed	A0A3Q4EG54_MOUSE	Oxysterol-binding protein	Osbpl1a	Mus musculus (Mouse)	0	0	0.0143833	0	0	0	0	0	0	0	0	0	0	0	0	0	0	0.021672	0	0	0	0	0	0.0519085	0	0.0653945	0	0	0	0	0	0	0	0.0356506	0	0.1418	0	0	0.0311908	0	0	0	0	0	0	0.0659186	0	0.0817159	0	0.33341	0	0.483785	0.617332	1	0.202095	0.435444	0	0	0	0	0	0	0	0	0	0	0	0	0	0	0	0	0	0	0	0	0	0	0	0	0		58.7796			0	0	0.0401576	0	0	0	0	0	0	0	0	0	0	0	0	0	0	0.151269	0	0	0	0	0	0.463767	0	0.62077	0	0	0	0	0	0	0	0.418049	0	1.74196	0	0	0.409294	0	0	0	0	0	0	0.993831	0	1.27763	0	5.39905	0	8.10428	10.5138	17.3102	3.55474	7.78077	0	0	0	0	0	0	0	0	0	0	0	0	0	0	0	0	0	0	0	0	0	0	0	0	0		58.7796
Q8BX94	Q8BX94	reviewed	OSBL2_MOUSE	Oxysterol-binding protein-related protein 2 (ORP-2) (OSBP-related protein 2)	Osbpl2	Mus musculus (Mouse)	0	0	0	0	0	0	0	0	0	0	0	0.0483803	0	0	0	0	0	0	0.223766	0	0	0	0	0.172081	0.218833	0.111332	0.13926	0.109076	0.111328	0.11265	0.152264	0.34645	0.349756	0.393775	0.305415	0.514168	0.411284	0.198817	0.279231	0.144315	0.739809	0.980725	1	0.295187	0.349238	0.328655	0.326347	0.224004	0.0384393	0.418089	0	0	0	0	0	0	0	0	0	0	0	0	0	0	0	0	0	0	0	0	0	0	0	0	0	0	0	0	0	0	0		46.3816			0	0	0	0	0	0	0	0	0	0	0	0.101654	0	0	0	0	0	0	0.643384	0	0	0	0	0.608956	0.7986	0.418602	0.539013	0.434245	0.45552	0.473389	0.656698	1.53251	1.58581	1.82894	1.45232	2.50185	2.04672	1.01138	1.45132	0.766046	4.00884	5.42276	5.63992	1.69747	2.04692	1.96262	1.98493	1.38723	0.2423	2.68164	0	0	0	0	0	0	0	0	0	0	0	0	0	0	0	0	0	0	0	0	0	0	0	0	0	0	0	0	0	0	0		46.3816
A0A0A6YXH3	A0A0A6YXH3	unreviewed	A0A0A6YXH3_MOUSE	Oxysterol-binding protein	Osbpl9	Mus musculus (Mouse)	0	0	0	0	0.0722327	0	0.0264915	0	0.0563282	0.0811722	0	0.0529167	0.173431	0	0.197448	0.169881	0.203859	0.263947	0.337152	0	0.359655	0.346153	0.377041	0.448664	0.473392	0.559319	0.758987	0.751599	0.520178	0.559387	0.761232	0.957518	0.879448	0.955292	1	0.869142	0.966907	0.558181	0.729818	0.67547	0.416553	0.492763	0.455751	0.363345	0.371796	0.330929	0.347429	0.445958	0.295564	0.335032	0.333099	0.389138	0.364289	0.27767	0.26325	0.220726	0.245847	0.134659	0.251618	0	0.139538	0.113874	0	0	0	0.0606319	0	0	0.050373	0	0	0	0	0	0	0	0	0	0	0	0		43.8753			0	0	0	0	0.0396846	0	0.0169801	0	0.0412622	0.0631775	0	0.0460312	0.158804	0	0.198876	0.178887	0.223999	0.302109	0.401334	0	0.461052	0.459592	0.517865	0.65732	0.715223	0.870652	1.21621	1.23878	0.881169	0.9732	1.35921	1.75353	1.65082	1.83693	1.96868	1.75085	1.99206	1.17554	1.57043	1.48441	0.934485	1.12801	1.06415	0.865024	0.902166	0.818154	0.874853	1.14337	0.771315	0.889652	0.89977	1.06896	1.01738	0.788183	0.759303	0.646755	0.731619	0.406896	0.771831	0	0.440807	0.364947	0	0	0	0.205418	0	0	0.17758	0	0	0	0	0	0	0	0	0	0	0	0		43.8753
A0A494BA97	A0A494BA97	unreviewed	A0A494BA97_MOUSE	Osteoclast stimulating factor 1	Ostf1	Mus musculus (Mouse)	0	0	0	0	0	0	0	0	0	0	0	0	0	0	0	0	0	0	0	0	0	0	0	0	0.15312	0.106709	0	0	0.339568	0	0	0	0	0	0	0	0	0	0	0	0	0	0	0	0	0	0	0	0	0	0	0.323353	1	0.968215	0.427083	0.181022	0.104063	0.0482765	0	0	0	0	0	0	0	0	0	0	0	0	0	0	0	0	0	0	0	0	0	0	0		57.5442			0	0	0	0	0	0	0	0	0	0	0	0	0	0	0	0	0	0	0	0	0	0	0	0	1.38383	0.993622	0	0	3.44087	0	0	0	0	0	0	0	0	0	0	0	0	0	0	0	0	0	0	0	0	0	0	5.31334	16.7059	16.44	7.36872	3.17286	1.85246	0.872607	0	0	0	0	0	0	0	0	0	0	0	0	0	0	0	0	0	0	0	0	0	0	0		57.5442
D3YWF6	D3YWF6	unreviewed	D3YWF6_MOUSE	ubiquitinyl hydrolase 1 (EC 3.4.19.12)	Otub1	Mus musculus (Mouse)	0	0	0	0.00980658	0	0	0	0	0	0	0	0.0112326	0	0	0	0	0	0	0	0	0	0	0	0	0	0	0	0	0	0	0	0	0	0	0	0	0	0	0.0356948	0	0	0	0	0	0	0.0383759	0	0.0304155	0.0596813	0.118477	0.41191	1	0.683379	0.532342	0.195599	0.181372	0.243153	0.178103	0.105508	0.0576182	0.0810055	0	0.0110308	0	0.0181997	0.0259499	0	0	0	0.0121188	0	0	0	0	0	0	0	0	0	0	0.0178611		61.5142			0	0	0	0.0265772	0	0	0	0	0	0	0	0.0525815	0	0	0	0	0	0	0	0	0	0	0	0	0	0	0	0	0	0	0	0	0	0	0	0	0	0	0.413335	0	0	0	0	0	0	0.510566	0	0.419645	0.83813	1.69302	5.9876	14.7826	10.2705	8.13169	3.03603	2.85989	3.89396	2.89611	1.74165	0.965311	1.37709	0	0.192959	0	0.32733	0.473114	0	0	0	0.232891	0	0	0	0	0	0	0	0	0	0	0.391649		61.5142
A0A0A0MQF5	A0A0A0MQF5	unreviewed	A0A0A0MQF5_MOUSE	ubiquitinyl hydrolase 1 (EC 3.4.19.12)	Otud6b	Mus musculus (Mouse)	0	0	0	0	0	0	0	0.090068	0	0	0	0.0347471	0	0	0	0	0	0	0	0	0	0	0.273601	0	0	0	0	0	0	0	0	0	0	0	0	0	0	0.465906	0	0	0	0.262581	0	0	0	0.234634	0	0	0	0.609244	0.528528	1	0.277046	0	0.257198	0.163923	0.408883	0.0717533	0	0	0	0	0	0	0	0	0	0	0	0	0	0	0	0	0	0	0	0	0	0	0		55.3379			0	0	0	0	0	0	0	0.288796	0	0	0	0.141124	0	0	0	0	0	0	0	0	0	0	1.75456	0	0	0	0	0	0	0	0	0	0	0	0	0	0	4.58126	0	0	0	2.80649	0	0	0	2.70841	0	0	0	7.5535	6.66576	12.8257	3.61253	0	3.46368	2.24259	5.68122	1.01231	0	0	0	0	0	0	0	0	0	0	0	0	0	0	0	0	0	0	0	0	0	0	0		55.3379
Q8BGA9	Q8BGA9	reviewed	OXA1L_MOUSE	Mitochondrial inner membrane protein OXA1L (Oxidase assembly 1-like protein) (OXA1-like protein)	Oxa1l	Mus musculus (Mouse)	0.00906411	0.0561582	0.0633752	0.114404	0.128547	0.118562	0.148325	0.166415	0.188074	0.216742	0.185703	0.229095	0.209494	0.185621	0.259069	0.24175	0.2756	0.255945	0.245738	0.239541	0.294232	0.308875	0.283651	0.305218	0.369585	0.370027	0.376001	0.344034	0.329916	0.388158	0.319938	0.18243	0.33945	0.333518	0.345651	0.299792	0.27815	0.254751	0.166166	0.246944	0.102579	0	0	0	0	0.038993	0	0	0	0	0	0	0	0	0	0	0.215177	0.472721	1	0.90173	0.867103	0.485142	0.344372	0.151242	0	0	0	0	0	0	0	0	0	0	0	0	0	0	0	0	0		42.9322			0.00508763	0.0354614	0.0444652	0.0882948	0.108229	0.108141	0.145695	0.17514	0.211129	0.25852	0.234526	0.305401	0.293969	0.273493	0.399888	0.390117	0.464078	0.448939	0.448276	0.453779	0.578028	0.628465	0.597044	0.685268	0.855716	0.882699	0.923332	0.868969	0.856458	1.03489	0.875449	0.511985	0.976473	0.982809	1.04281	0.925495	0.878198	0.822194	0.54795	0.83165	0.352659	0	0	0	0	0.147734	0	0	0	0	0	0	0	0	0	0	0.981319	2.18902	4.70084	4.30215	4.19779	2.38269	1.71549	0.764022	0	0	0	0	0	0	0	0	0	0	0	0	0	0	0	0	0		42.9322
Q9D0K2	Q9D0K2	reviewed	SCOT1_MOUSE	Succinyl-CoA:3-ketoacid coenzyme A transferase 1, mitochondrial (SCOT) (EC 2.8.3.5) (3-oxoacid CoA-transferase 1) (Somatic-type succinyl-CoA:3-oxoacid CoA-transferase) (SCOT-s) (Succinyl-CoA:3-oxoacid CoA transferase)	Oxct1 Oxct Scot	Mus musculus (Mouse)	0.000388026	0.000379883	0.000667419	0.00143961	0.000969328	0.00206577	0.00171599	0.0016654	0.00228513	0.00225168	0.00195626	0.00347863	0.00455294	0.00350943	0.00332039	0.00198682	0.00292792	0.00261285	0.00442266	0.00622408	0.0064617	0.00593425	0.0034015	0.00324318	0.00316323	0.00415702	0.00352787	0.00428428	0.00570983	0.00372709	0.00377618	0.00381387	0.00375648	0.0044006	0.00398035	0.0039439	0.00312573	0.00428817	0.0675635	0.00331576	0.00423835	0.00264655	0.00250509	0.00290208	0.00381384	0.00560013	0.00834883	0.0115785	0.0287479	0.272687	0.389252	0.951298	1	0.623466	0.374878	0.256028	0.168627	0.143913	0.114046	0.0882384	0.0741524	0.0505852	0.0358087	0.0313683	0.0201624	0.0215586	0.0167238	0.0160973	0.0131787	0.00494316	0.00386597	0.0124356	0.0174323	0.0083485	0.00786718	0.007327	0.0086542	0.00700922	0.00820235	0.00653091	0.00442378		61.439			0.000617889	0.000680539	0.00132849	0.00315208	0.00231533	0.00534547	0.00478192	0.00497243	0.00727764	0.0076193	0.00700904	0.0131559	0.0181252	0.0146696	0.0145403	0.00909591	0.0139872	0.0130021	0.0228885	0.0334502	0.0360135	0.034255	0.020312	0.0206577	0.020778	0.0281334	0.0245777	0.0307002	0.0420519	0.0281912	0.0293142	0.0303659	0.0306567	0.0367893	0.0340683	0.0345413	0.0279978	0.0392636	0.632078	0.0316799	0.0413383	0.0263396	0.0254304	0.0300382	0.0402345	0.0601939	0.0914005	0.129063	0.326168	3.14813	4.57133	11.3613	12.142	7.69422	4.70101	3.26158	2.18173	1.89062	1.52095	1.19434	1.01844	0.704826	0.506066	0.449556	0.292972	0.31755	0.249665	0.243516	0.201987	0.0767467	0.0607919	0.198023	0.28106	0.136265	0.129974	0.122508	0.146422	0.119985	0.142042	0.114398	0.078369		61.439
Q9CR10	Q9CR10	reviewed	OXLD1_MOUSE	Oxidoreductase-like domain-containing protein 1	Oxld1	Mus musculus (Mouse)	0	0	0	0	0	0	0	0	0	0	0	0	0	0	0	0	0.0175598	0	0.0169121	0	0.0124638	0.0223008	0.0383074	0.0517088	0.0313181	0.033842	0.0327425	0.0595587	0.0714929	0.073617	0.0796025	0.0960987	0.060979	0.0598312	0.0808124	0.0932852	0.0897405	0	0.0997055	0.0852779	0.0471231	0.068894	0.0718472	0.0858034	0.0286709	0.0708917	0.0392686	0.109713	0.103727	0.147548	0.287524	0.337	0.259314	0.368228	0.44521	1	0.900852	0.534237	0.358211	0.234517	0.192168	0.114716	0.0732255	0.0491949	0	0	0	0.010177	0.0246984	0	0	0	0	0	0	0	0	0	0	0.0478105	0		59.3669			0	0	0	0	0	0	0	0	0	0	0	0	0	0	0	0	0.0583888	0	0.0609214	0	0.0483514	0.0896023	0.159222	0.229252	0.143189	0.159417	0.158774	0.297062	0.366492	0.38758	0.430121	0.532571	0.346389	0.348158	0.481445	0.568676	0.559501	0	0.649257	0.567123	0.319911	0.477256	0.507668	0.618169	0.210531	0.530382	0.299232	0.851227	0.819156	1.18566	2.35032	2.80144	2.19157	3.16306	3.88602	8.86706	8.11272	4.88515	3.32516	2.20944	1.83708	1.11255	0.720312	0.490741	0	0	0	0.10716	0.263487	0	0	0	0	0	0	0	0	0	0	0.582916	0		59.3669
Q8VE38	Q8VE38	reviewed	OXND1_MOUSE	Oxidoreductase NAD-binding domain-containing protein 1 (EC 1.-.-.-)	Oxnad1	Mus musculus (Mouse)	0	0.12771	0	0	0	0	0	0.131845	0	0	0	0.120291	0	0	0.00665019	0.0942906	0	0.0757697	0	0	0	0	0.0530742	0	0.0634706	0	0.0101232	0	0	0.0222335	0	0	0	0	0	0	0	0	0	0.00706359	0	0	0	0.0585277	0.0657984	0	0.0125526	0.00930436	0.0482512	0.315852	0.402376	0.0411953	0.217132	0.722925	0.784843	1	0.75372	0.494159	0.34623	0.240488	0.253743	0.190762	0.168931	0.115882	0.0769128	0.0587295	0.0235097	0.0515488	0.0681937	0.0164353	0.00443072	0.0212137	0.0326548	0	0.0203775	0.0112675	0	0	0	0	0.00920926		60.4193			0	0.156386	0	0	0	0	0	0.269082	0	0	0	0.31097	0	0	0.0199062	0.295072	0	0.257731	0	0	0	0	0.216639	0	0.284983	0	0.0482077	0	0	0.114954	0	0	0	0	0	0	0	0	0	0.0461316	0	0	0	0.414092	0.474486	0	0.0939355	0.0708935	0.37421	2.49255	3.2301	0.336303	1.80213	6.09841	6.72752	8.70787	6.66584	4.43754	3.15625	2.22502	2.38218	1.81686	1.63192	1.13523	0.763929	0.591317	0.239905	0.533045	0.714441	0.174423	0.0476248	0.230908	0.359885	0	0.230124	0.128777	0	0	0	0	0.111518		60.4193
E9Q0A7	E9Q0A7	unreviewed	E9Q0A7_MOUSE	Oxidation resistance 1	Oxr1	Mus musculus (Mouse)	0	0	0	0	0	0.0116416	0	0	0	0	0	0.0152614	0	0	0	0	0	0	0	0	0	0	0	0	0	0	0	0	0	0	0	0	0	0	0	0	0	0	0	0	0	0	0	0	0	0.176475	0.178785	0.241332	0.0668126	0	0	0.183445	0.670549	1	0.418095	0.136075	0.161156	0	0.0750654	0	0	0	0	0	0	0	0	0	0	0	0	0	0	0	0	0	0	0	0	0	0		60.4525			0	0	0	0	0	0.0453835	0	0	0	0	0	0.0869546	0	0	0	0	0	0	0	0	0	0	0	0	0	0	0	0	0	0	0	0	0	0	0	0	0	0	0	0	0	0	0	0	0	2.85774	2.94875	4.05272	1.14203	0	0	3.30066	12.266	18.5924	7.89878	2.61158	3.14126	0	1.5082	0	0	0	0	0	0	0	0	0	0	0	0	0	0	0	0	0	0	0	0	0	0		60.4525
Q9D404	Q9D404	reviewed	OXSM_MOUSE	3-oxoacyl-[acyl-carrier-protein] synthase, mitochondrial (EC 2.3.1.41) (Beta-ketoacyl-ACP synthase)	Oxsm	Mus musculus (Mouse)	0	0	0	0	0	0	0	0	0	0	0	0	0	0	0	0	0	0	0	0	0	0.0112771	0.0189056	0.0330291	0.0192668	0.0510635	0.0282257	0.0429056	0.0289894	0.0374625	0.0483639	0.0151231	0.0452952	0.0290879	0.0357022	0.0193825	0.0297616	0	0.0476707	0.00734329	0.019526	0.016178	0	0	0.0131925	0.0505329	0.0356832	0.0951721	0.116243	0.289864	0.724657	1	0.806175	0.498475	0.231843	0.254377	0.13185	0.119204	0.108642	0.060323	0.0584877	0.0551043	0.0280836	0.0267082	0.0281363	0.0457611	0.0212874	0.0155358	0.0126233	0.030501	0	0	0	0.013928	0	0	0.0202879	0	0	0	0		59.3278			0	0	0	0	0	0	0	0	0	0	0	0	0	0	0	0	0	0	0	0	0	0.0597081	0.10355	0.192968	0.116081	0.316977	0.180365	0.282004	0.19583	0.259907	0.344369	0.110443	0.339059	0.223049	0.280286	0.155705	0.244516	0	0.409061	0.0643532	0.174682	0.147684	0	0	0.127656	0.498203	0.358315	0.973053	1.2097	3.06945	7.8059	10.9544	8.97837	5.64253	2.66669	2.97232	1.5647	1.43639	1.32896	0.748911	0.736805	0.704242	0.364041	0.351087	0.374997	0.618254	0.291489	0.215568	0.17746	0.434358	0	0	0	0.208516	0	0	0.314843	0	0	0	0		59.3278
Q6P9R2	Q6P9R2	reviewed	OXSR1_MOUSE	Serine/threonine-protein kinase OSR1 (EC 2.7.11.1) (Oxidative stress-responsive 1 protein)	Oxsr1 Osr1	Mus musculus (Mouse)	0	0	0.0189708	0.0230178	0.171674	0.0271028	0.0286367	0.0234599	0.0310595	0.0168036	0.0300796	0.0389846	0.0321251	0.0122374	0.0352092	0.035386	0.0263843	0.0349765	0.0357525	0.00910936	0.0363465	0.0376653	0.0274686	0.043599	0.0166351	0.0332484	0.0137763	0.0350773	0.0112001	0.0112462	0.0439843	0.0188586	0.0186632	0.0225773	0.026072	0.0267288	0.0192771	0.0203636	0.0860373	0.0190399	0.0245431	0.0175543	0.0292368	0.0226964	0.0302094	0.02208	0.0429213	0.0568283	0.24356	1	0.992686	0.558769	0.269695	0.222542	0.175091	0.114477	0.0607061	0.0557797	0.0398116	0.0331635	0.0271417	0.0125355	0.0204728	0.00409044	0.00607459	0	0	0	0	0	0.000741421	0	0	0	0	0	0	0	0	0	0		52.2323			0	0	0.0359144	0.0479334	0.390003	0.0667021	0.0758984	0.066619	0.0940798	0.0540794	0.102501	0.140226	0.121634	0.048651	0.146643	0.154078	0.119878	0.165538	0.175979	0.0465622	0.192665	0.206786	0.156005	0.264124	0.103925	0.214009	0.0912812	0.239062	0.078452	0.0809045	0.324746	0.142807	0.144861	0.179516	0.212239	0.222646	0.164224	0.177335	0.765537	0.173016	0.22767	0.166163	0.282281	0.22343	0.30311	0.225722	0.446907	0.602469	2.62823	10.9802	11.0878	6.34695	3.11448	2.61208	2.08826	1.38702	0.747012	0.69695	0.50497	0.426924	0.354543	0.16612	0.27518	0.0557551	0.0839501	0	0	0	0	0	0.0110885	0	0	0	0	0	0	0	0	0	0		52.2323
D3YYR5	D3YYR5	unreviewed	D3YYR5_MOUSE	ATP receptor (Purinergic receptor)	P2rx4	Mus musculus (Mouse)	0	0	0	0	0	0	0.0779869	0.299524	0	0.181451	0.365099	0.296829	0.343765	0	0.357564	0.438832	0.493952	0.432098	0.427881	0.349947	0.48071	0.546704	0.694473	0.567792	0.86233	0.706467	0.753893	1	0.870403	0.300802	0.666189	0.6135	0.672539	0.76002	0.743787	0.611701	0.603796	0.247534	0.448845	0	0	0	0	0	0	0	0	0	0	0.246038	0	0	0	0	0	0	0	0	0	0	0	0	0.0502306	0	0	0	0	0	0	0	0	0	0	0	0	0	0	0	0	0	0		34.0445			0	0	0	0	0	0	0.0661198	0.272085	0	0.186806	0.397984	0.341541	0.416365	0	0.476386	0.611235	0.717924	0.654192	0.673719	0.5722	0.815125	0.960136	1.26171	1.10033	1.72334	1.45463	1.59794	2.18014	1.95031	0.692223	1.57342	1.48613	1.66987	1.93311	1.93687	1.62995	1.64545	0.689565	1.27755	0	0	0	0	0	0	0	0	0	0	0.864196	0	0	0	0	0	0	0	0	0	0	0	0	0.215978	0	0	0	0	0	0	0	0	0	0	0	0	0	0	0	0	0	0		34.0445
A2A7Q5	A2A7Q5	unreviewed	A2A7Q5_MOUSE	procollagen-proline 3-dioxygenase (EC 1.14.11.7)	P3h1	Mus musculus (Mouse)	0	0	0	0	0	0	0	0	0	0	0	0	0	0	0	0	0	0	0	0	0	0	0	0	0	0	0	0	0	0	0	0	0	0	0	0	0	0	0	0	0	0	0	0	0.146056	0	0.629629	0.804383	1	0.579864	0.400955	0	0	0	0	0	0	0	0	0	0	0	0	0	0	0	0	0	0	0	0	0	0	0	0	0	0	0	0	0	0		56.6444			0	0	0	0	0	0	0	0	0	0	0	0	0	0	0	0	0	0	0	0	0	0	0	0	0	0	0	0	0	0	0	0	0	0	0	0	0	0	0	0	0	0	0	0	2.17389	0	9.72499	12.6501	16.0073	9.44487	6.64338	0	0	0	0	0	0	0	0	0	0	0	0	0	0	0	0	0	0	0	0	0	0	0	0	0	0	0	0	0	0		56.6444
Q60715	Q60715	reviewed	P4HA1_MOUSE	Prolyl 4-hydroxylase subunit alpha-1 (4-PH alpha-1) (EC 1.14.11.2) (Procollagen-proline,2-oxoglutarate-4-dioxygenase subunit alpha-1)	P4ha1	Mus musculus (Mouse)	0	0	0	0	0.00955842	0	0	0	0	0	0	0	0	0	0	0	0	0	0	0	0	0	0	0	0	0	0	0	0	0	0	0	0	0	0.0137202	0.0343547	0	0.0677971	0.0647226	0.0357994	0.0592364	0.093259	0.372991	1	0.61292	0.326894	0.18306	0.159284	0.118805	0.125063	0.0559508	0	0.00956765	0	0	0	0	0	0	0	0	0	0	0	0	0	0	0	0	0	0	0	0	0	0	0	0	0	0	0	0		52.5635			0	0	0	0	0.034311	0	0	0	0	0	0	0	0	0	0	0	0	0	0	0	0	0	0	0	0	0	0	0	0	0	0	0	0	0	0.176479	0.452173	0	0.932899	0.909955	0.514023	0.868261	1.39485	5.69029	15.555	9.71729	5.2804	3.01177	2.66824	2.02571	2.16981	0.98747	0	0.174583	0	0	0	0	0	0	0	0	0	0	0	0	0	0	0	0	0	0	0	0	0	0	0	0	0	0	0	0		52.5635
Q60715-2	Q60715	reviewed	P4HA1_MOUSE	Prolyl 4-hydroxylase subunit alpha-1 (4-PH alpha-1) (EC 1.14.11.2) (Procollagen-proline,2-oxoglutarate-4-dioxygenase subunit alpha-1)	P4ha1	Mus musculus (Mouse)	0	0	0	0	0	0	0	0	0	0	0	0	0	0	0	0	0	0	0	0	0	0	0	0	0	0	0	0	0	0	0	0	0	0	0	0	0	0	0	0	0	0.188295	0.590977	0.212702	0.320566	1	0.472101	0.231081	0	0	0	0	0	0	0	0	0	0	0	0	0	0	0	0	0	0	0	0	0	0	0	0	0	0	0	0	0	0	0	0	0		53.2248			0	0	0	0	0	0	0	0	0	0	0	0	0	0	0	0	0	0	0	0	0	0	0	0	0	0	0	0	0	0	0	0	0	0	0	0	0	0	0	0	0	3.12189	9.99424	3.66762	5.6338	17.9062	8.61007	4.29102	0	0	0	0	0	0	0	0	0	0	0	0	0	0	0	0	0	0	0	0	0	0	0	0	0	0	0	0	0	0	0	0	0		53.2248
Q5SX75	Q5SX75	unreviewed	Q5SX75_MOUSE	procollagen-proline 4-dioxygenase (EC 1.14.11.2)	P4ha2	Mus musculus (Mouse)	0	0	0	0	0	0	0	0	0	0	0	0	0.0314748	0	0	0	0	0	0	0	0	0	0	0	0.0181277	0	0.36858	0	0	0.358638	0.0286032	0	0.0252987	0.0720264	0.0617063	0.0682179	0.115556	0.0934716	0.136124	0.0981018	0.113765	0.279497	0.700901	1	0.596598	0.313703	0.196222	0.151998	0.0844639	0.0236215	0.0217491	0	0	0	0	0	0	0	0	0	0	0	0	0	0	0	0	0	0	0.0727192	0	0	0	0	0	0	0	0	0	0	0		49.1923			0	0	0	0	0	0	0	0	0	0	0	0	0.125119	0	0	0	0	0	0	0	0	0	0	0	0.118902	0	2.56408	0	0	2.70876	0.221723	0	0.206164	0.601274	0.527387	0.596599	1.03356	0.854612	1.27164	0.935943	1.10799	2.77765	7.1049	10.3356	6.28476	3.36701	2.14507	1.69183	0.956924	0.272312	0.25505	0	0	0	0	0	0	0	0	0	0	0	0	0	0	0	0	0	0	1.12739	0	0	0	0	0	0	0	0	0	0	0		49.1923
P09103	P09103	reviewed	PDIA1_MOUSE	Protein disulfide-isomerase (PDI) (EC 5.3.4.1) (Cellular thyroid hormone-binding protein) (Endoplasmic reticulum resident protein 59) (ER protein 59) (ERp59) (Prolyl 4-hydroxylase subunit beta) (p55)	P4hb Pdia1	Mus musculus (Mouse)	0	0.00156072	0.000638097	0	0	0.00120648	0.00512785	0.00231455	0	0.0029871	0.0013308	0.00237084	0.00288865	0.00476587	0.00368417	0.00324714	0.00263672	0.00348284	0.00371149	0.00581245	0.0020482	0.00441879	0.00343266	0.00378753	0.004087	0.00335	0.00503075	0.00489802	0.00492436	0.00541339	0.00625511	0.00584683	0.00662561	0.00861408	0.00846275	0.0107778	0.0114881	0.0111802	0.0776759	0.0123209	0.014163	0.0360676	0.111599	0.217691	0.124562	0.0683923	0.041112	0.0519095	0.206268	1	0.951314	0.489458	0.243008	0.144233	0.0785273	0.0638779	0.0417063	0.0300486	0.0272899	0.0199667	0.0173769	0.0101462	0.00729411	0.00561465	0.00566944	0.00587535	0.00419071	0.00374062	0.00338133	0.00158893	0.00111707	0.00361067	0.00352712	0.00242161	0.00311177	0.00242617	0.0025824	0.00216859	0.00250992	0.00366553	0.00159312		57.5343			0	0.00326419	0.00148284	0	0	0.00364479	0.0166829	0.008068	0	0.0118007	0.00556664	0.010468	0.0134256	0.0232578	0.0188352	0.0173555	0.0147056	0.020234	0.0224248	0.0364696	0.0133272	0.0297789	0.0239309	0.0281652	0.031342	0.0264686	0.0409174	0.0409761	0.0423408	0.0478036	0.0566901	0.0543485	0.0631273	0.0840748	0.0845644	0.110202	0.120134	0.119513	0.848382	0.137433	0.161272	0.419078	1.32263	2.63058	1.53415	0.858239	0.525459	0.675527	2.73221	13.4783	13.0432	6.82455	3.44476	2.07808	1.14966	0.950032	0.629974	0.460867	0.424898	0.315517	0.278631	0.165048	0.120348	0.0939427	0.0961769	0.101035	0.0730392	0.0660639	0.0605042	0.0288009	0.0205076	0.0671251	0.0663915	0.0461452	0.0600196	0.0473596	0.0510093	0.0433395	0.0507441	0.0749595	0.0329494		57.5343
P50580	P50580	reviewed	PA2G4_MOUSE	Proliferation-associated protein 2G4 (IRES-specific cellular trans-acting factor 45 kDa) (ITAF45) (Mpp1) (Proliferation-associated protein 1) (Protein p38-2G4)	Pa2g4 Ebp1 Plfap	Mus musculus (Mouse)	0	0	0	0	0	0	0	0	0	0	0	0	0	0	0	0	0	0	0	0	0	0	0	0	0	0	0	0	0	0	0	0	0	0	0	0	0	0	0	0	0	0	0	0	0	0	0	0	0	0	0	0.550152	1	0.799844	0.91705	0.566252	0.539593	0.428021	0.442667	0.232571	0.146945	0.0659023	0	0	0.162663	0.0542539	0	0	0	0	0.0337808	0	0	0	0.0200494	0	0.201354	0	0.0445416	0	0.143186		65.385			0	0	0	0	0	0	0	0	0	0	0	0	0	0	0	0	0	0	0	0	0	0	0	0	0	0	0	0	0	0	0	0	0	0	0	0	0	0	0	0	0	0	0	0	0	0	0	0	0	0	0	5.19925	9.60807	7.81095	9.09997	5.70816	5.52442	4.44955	4.67152	2.49098	1.59702	0.726616	0	0	1.87032	0.632367	0	0	0	0	0.420343	0	0	0	0.262112	0	2.69579	0	0.610368	0	2.00723		65.385
P29341	P29341	reviewed	PABP1_MOUSE	Polyadenylate-binding protein 1 (PABP-1) (Poly(A)-binding protein 1)	Pabpc1 Pabp1	Mus musculus (Mouse)	0.00653048	0	0.0529257	0.0551627	0.0774205	0.0240102	0.0747378	0.0224834	0.0764843	0.0859215	0.118266	0.0874592	0.166224	0.113304	0.136425	0.120826	0.125338	0.115983	0.163201	0.132225	0.212945	0.20802	0.20482	0.217762	0.230198	0.245593	0.325027	0.28917	0.254202	0.29909	0.337045	0.319698	0.440802	0.439537	0.530127	0.548202	0.587574	0.417507	0.565528	0.645159	0.679319	0.635684	0.576566	0.621617	0.55384	0.459431	0.387322	0.421685	0.337325	0.371754	0.324002	0.249337	0.213541	0.371536	1	0.133989	0.0860304	0.0567982	0.0338247	0.0248324	0.0242895	0.0148712	0.020619	0.00742251	0.152917	0.0376637	0.0711919	0.0874699	0.0379285	0.0616553	0.00799665	0	0	0	0.13884	0	0.0754271	0.0543902	0.128994	0	0.153914		47.4873			0.00295381	0	0.0299236	0.0343072	0.0525272	0.0176476	0.0591582	0.0190678	0.0691893	0.0825844	0.12036	0.0939519	0.187962	0.134528	0.169693	0.157121	0.170075	0.163939	0.239908	0.201847	0.337111	0.341076	0.347408	0.393984	0.429499	0.472108	0.643182	0.588576	0.531774	0.642588	0.743189	0.723014	1.02182	1.04374	1.28883	1.36377	1.49493	1.08585	1.50279	1.75087	1.88199	1.79704	1.66252	1.82757	1.65962	1.40269	1.20443	1.33513	1.0871	1.21908	1.0808	0.845833	0.736475	1.30238	3.56195	0.484836	0.316164	0.211946	0.128131	0.0954716	0.0947577	0.0588562	0.0827701	0.0302155	0.631138	0.15758	0.301883	0.375854	0.165121	0.271901	0.0357176	0	0	0	0.651538	0	0.362488	0.264464	0.634505	0	0.774486		47.4873
A3KFU5	A3KFU5	unreviewed	A3KFU5_MOUSE	Polyadenylate-binding protein (PABP)	Pabpc4	Mus musculus (Mouse)	0.0254732	0.0348975	0.045445	0.0524369	0.061976	0.0866761	0.0682518	0.0984431	0.0955826	0.0830227	0.0924143	0.110694	0.140254	0.1301	0.131873	0.157531	0.159546	0.166131	0.161028	0.190622	0.213275	0.212775	0.264163	0.234621	0.293976	0.295314	0.351037	0.334956	0.294959	0.409946	0.409985	0.422857	0.489094	0.759096	0.715601	0.806964	0.839148	0.820569	0.948671	0.94755	0.953842	0.97357	0.935155	1	0.839233	0.80237	0.605614	0.549761	0.410614	0.433641	0.298998	0.238116	0.32486	0.323865	0.287389	0.229092	0.131076	0.111299	0.0935862	0.0801506	0.082274	0.0764043	0.0588456	0.0351681	0.0584364	0.0387596	0.0392768	0.040815	0.0311565	0.0251875	0.00700977	0.0419265	0.0434074	0.0250567	0.030437	0.0182767	0.0385398	0.0297327	0.0309389	0.058904	0.0429011		46.4319			0.00900407	0.0138772	0.0200794	0.0254856	0.0328602	0.049786	0.0422189	0.0652441	0.0675715	0.0623606	0.0734982	0.0929275	0.12394	0.120715	0.128187	0.160088	0.169185	0.183509	0.184986	0.227406	0.263853	0.272636	0.350153	0.331728	0.428638	0.443636	0.542857	0.532789	0.482201	0.688296	0.706476	0.74734	0.886015	1.40868	1.35958	1.56881	1.66846	1.66778	1.97005	2.00959	2.06508	2.15081	2.10726	2.29757	1.96528	1.9144	1.47171	1.36028	1.03413	1.11128	0.779445	0.631255	0.87557	0.887197	0.799973	0.647819	0.376444	0.324564	0.277046	0.240813	0.250828	0.236309	0.184602	0.111878	0.188482	0.126729	0.130155	0.137056	0.106	0.0868049	0.0244678	0.148198	0.155351	0.0907825	0.111621	0.067833	0.144742	0.112979	0.118929	0.22903	0.168703		46.4319
Q9WVE8	Q9WVE8	reviewed	PACN2_MOUSE	Protein kinase C and casein kinase substrate in neurons protein 2 (Syndapin-2) (Syndapin-II) (SdpII)	Pacsin2	Mus musculus (Mouse)	0	0	0.00275692	0	0	0	0	0	0	0.0489697	0	0	0	0	0.0340345	0.0200565	0	0	0	0	0	0	0	0	0.14276	0.203487	0	0	0	0.236261	0.101953	0.0195118	0	0.0358164	0	0	0	0	0.055015	0.111782	0.0785746	0	0.0173019	0.141796	0.320811	0.479906	0.443921	0.394514	0.28702	0.323476	0.400264	0.722132	1	0.880118	0.760425	0.330286	0.181939	0.20192	0.195732	0.183523	0.0480314	0	0	0	0	0	0	0	0	0	0	0	0	0	0	0	0	0	0	0	0		57.0151			0	0	0.00328045	0	0	0	0	0	0	0.0990571	0	0	0	0	0.0890944	0.0548898	0	0	0	0	0	0	0	0	0.560571	0.823237	0	0	0	1.06828	0.473122	0.092868	0	0.178995	0	0	0	0	0.307672	0.638445	0.458129	0	0.104996	0.877358	2.02318	3.08361	2.90521	2.62881	1.94669	2.23243	2.81001	5.15557	7.25837	6.49294	5.70041	2.51524	1.40718	1.58574	1.56043	1.48494	0.394351	0	0	0	0	0	0	0	0	0	0	0	0	0	0	0	0	0	0	0	0		57.0151
Q99JB8	Q99JB8	reviewed	PACN3_MOUSE	Protein kinase C and casein kinase II substrate protein 3	Pacsin3	Mus musculus (Mouse)	0.111262	0.118514	0.224033	0.241736	0.350435	0.286373	0.351882	0.308831	0.333381	0.349506	0.392771	0.358341	0.403062	0.329021	0.281648	0.338761	0.348289	0.394655	0.366011	0.356449	0.475601	0.4007	0.464661	0.475472	0.50427	0.509355	0.533824	0.539321	0.446182	0.503915	0.473767	0.450677	0.465274	0.420452	0.476135	0.463318	0.439827	0.267373	0.299947	0.30554	0.22196	0.231923	0.240866	0.204747	0.235897	0.571001	0.951458	0.854049	0.428665	0.316386	0.256161	0.293213	0.41666	1	0.980883	0.703606	0.425805	0.179966	0.0793026	0.131879	0.101028	0	0.0194911	0	0	0	0	0	0	0	0	0	0	0	0	0	0	0	0	0	0		40.5492			0.0370788	0.0444324	0.0933256	0.11077	0.175177	0.155083	0.205217	0.192975	0.222203	0.24751	0.294511	0.283621	0.335808	0.287827	0.258118	0.324571	0.348209	0.411004	0.396421	0.400913	0.55474	0.484068	0.580693	0.633816	0.693212	0.721421	0.778314	0.808796	0.687705	0.797682	0.769694	0.750956	0.79466	0.735622	0.852879	0.849221	0.824487	0.512346	0.587261	0.610939	0.453065	0.483061	0.511723	0.443517	0.520818	1.28446	2.17992	1.99232	1.01784	0.764424	0.629585	0.732863	1.05877	2.58274	2.57423	1.87585	1.15296	0.494792	0.221336	0.373571	0.290388	0	0.0576478	0	0	0	0	0	0	0	0	0	0	0	0	0	0	0	0	0	0		40.5492
D3Z7E6	D3Z7E6	unreviewed	D3Z7E6_MOUSE	Platelet-activating factor acetylhydrolase, isoform 1b, subunit 3	Pafah1b3	Mus musculus (Mouse)	0	0	0	0	0	0	0	0	0	0	0	0	0	0	0	0	0	0	0	0	0	0	0	0	0	0	0	0	0	0	0	0	0	0	0	0	0	0	0	0	0	0	0	0	0	0	0	0	0	0	0.51188	0.861967	1	0.798925	0.33151	0.269614	0.0628177	0.0522947	0	0	0	0	0	0	0	0	0	0	0	0	0	0	0	0	0	0	0	0	0	0	0		61.2309			0	0	0	0	0	0	0	0	0	0	0	0	0	0	0	0	0	0	0	0	0	0	0	0	0	0	0	0	0	0	0	0	0	0	0	0	0	0	0	0	0	0	0	0	0	0	0	0	0	0	7.76571	13.2985	15.6852	12.7368	5.37029	4.43694	1.04992	0.887488	0	0	0	0	0	0	0	0	0	0	0	0	0	0	0	0	0	0	0	0	0	0	0		61.2309
Q9DCL9	Q9DCL9	reviewed	PUR6_MOUSE	Bifunctional phosphoribosylaminoimidazole carboxylase/phosphoribosylaminoimidazole succinocarboxamide synthetase (PAICS) [Includes: Phosphoribosylaminoimidazole carboxylase (EC 4.1.1.21) (AIR carboxylase) (AIRC); Phosphoribosylaminoimidazole succinocarboxamide synthetase (EC 6.3.2.6) (SAICAR synthetase)]	Paics	Mus musculus (Mouse)	0	0.00908928	0.015985	0.0345152	0.0317113	0.0358946	0.0565431	0.0561465	0.0469916	0.0577975	0.0632867	0.074515	0.0807896	0.0760327	0.0849403	0.100632	0.096648	0.092389	0.128406	0.10979	0.10173	0.118275	0.132812	0.137187	0.15565	0.154376	0.181357	0.178777	0.131667	0.176804	0.207137	0.170636	0.211787	0.151846	0.233601	0.172293	0.188887	0.195545	0.228662	0.204249	0.222694	0.37335	0.399588	0.889211	1	0.774054	0.453617	0.299421	0.254868	0.412454	0.456355	0.433604	0.399747	0.297925	0.407371	0.464753	0.397509	0.275464	0.291145	0.244613	0.19655	0.119908	0.0830988	0.0644074	0.0324407	0.0352636	0.019192	0.0140939	0.0187981	0.00750614	0.00947558	0.00655427	0.00735646	0.00839	0	0.00181184	0.0161011	0.0271273	0.0471498	0	0		50.594			0	0.00578184	0.0112982	0.0268348	0.0268961	0.0329812	0.0559502	0.0595262	0.0531416	0.0694468	0.0805154	0.100067	0.114204	0.112853	0.132078	0.163591	0.163945	0.163251	0.235967	0.209518	0.201326	0.242429	0.281614	0.310282	0.363043	0.370982	0.448639	0.454893	0.344328	0.474864	0.570975	0.482419	0.613731	0.450763	0.709965	0.535815	0.600771	0.635768	0.759602	0.69294	0.771256	1.31941	1.44038	3.26815	3.74602	2.95433	1.76338	1.18513	1.0268	1.69082	1.90304	1.83882	1.72349	1.30555	1.81395	2.10231	1.82623	1.285	1.37873	1.17566	0.958555	0.593252	0.417011	0.327765	0.167382	0.184439	0.101736	0.0757074	0.102306	0.0413814	0.0529087	0.0370603	0.0421161	0.0486261	0	0.010757	0.0967314	0.164892	0.28993	0	0		50.594
Q8VE62	Q8VE62	reviewed	PAIP1_MOUSE	Polyadenylate-binding protein-interacting protein 1 (PABP-interacting protein 1) (PAIP-1) (Poly(A)-binding protein-interacting protein 1)	Paip1	Mus musculus (Mouse)	0	0	0	0	0.0116901	0	0	0.0240883	0.0139673	0	0	0	0	0	0	0	0.0152264	0.0314908	0	0	0	0	0	0	0	0	0	0	0.0844868	0.0698643	0.0657569	0.136258	0.257878	0.242658	0.14734	0.200533	0.26162	0.222717	0.191564	0.229741	0.191181	0.179913	0.171703	0.243466	0.315695	0.359772	0.419818	0.71804	0.860258	1	0.525889	0.319266	0.141659	0	0.141751	0	0	0	0.0413255	0	0	0	0	0	0	0	0	0	0	0	0	0	0.106036	0	0	0	0	0	0	0	0		52.7574			0	0	0	0	0.0176617	0	0	0.0454916	0.0281363	0	0	0	0	0	0	0	0.0460089	0.0991192	0	0	0	0	0	0	0	0	0	0	0.393573	0.334251	0.322879	0.686211	1.33117	1.28315	0.79767	1.11089	1.48224	1.28987	1.13356	1.3884	1.17944	1.13258	1.10251	1.59396	2.10658	2.446	2.90709	5.06257	6.17359	7.30235	3.90643	2.41179	1.08795	0	1.12435	0	0	0	0.3486	0	0	0	0	0	0	0	0	0	0	0	0	0	1.08137	0	0	0	0	0	0	0	0		52.7574
A0A0R4J0J0	A0A0R4J0J0	unreviewed	A0A0R4J0J0_MOUSE	Palmdelphin	Palmd	Mus musculus (Mouse)	0	0	0.0230151	0.0438741	0	0	0	0	0	0	0	0	0	0	0	0	0	0	0	0	0	0	0	0	0	0	0.00991904	0	0	0	0	0	0	0.0220595	0	0	0	0	0.0169021	0	0	0.0170294	0.0491842	0.211386	0.630866	0.807329	1	0.567422	0.438983	0.392747	0.331481	0.238226	0.194547	0.116774	0.127319	0.0514685	0.0515942	0.0265166	0.0121743	0	0	0	0	0	0	0	0	0	0	0	0	0	0	0	0	0	0.0723821	0	0	0	0		55.9464			0	0	0.0422048	0.0885013	0	0	0	0	0	0	0	0	0	0	0	0	0	0	0	0	0	0	0	0	0	0	0.0636629	0	0	0	0	0	0	0.1699	0	0	0	0	0.145675	0	0	0.156141	0.459986	2.01571	6.13143	7.99454	10.0858	5.82697	4.5885	4.17725	3.5864	2.62113	2.17622	1.32766	1.47089	0.604046	0.614983	0.32093	0.149578	0	0	0	0	0	0	0	0	0	0	0	0	0	0	0	0	0	1.12823	0	0	0	0		55.9464
P97467	P97467	reviewed	AMD_MOUSE	Peptidyl-glycine alpha-amidating monooxygenase (PAM) [Includes: Peptidylglycine alpha-hydroxylating monooxygenase (PHM) (EC 1.14.17.3); Peptidyl-alpha-hydroxyglycine alpha-amidating lyase (EC 4.3.2.5) (Peptidylamidoglycolate lyase) (PAL)]	Pam	Mus musculus (Mouse)	0	0	0.0663896	0.153568	0.139863	0.202307	0.236115	0.150641	0.238343	0.326696	0.33744	0.36718	0.381403	0.38057	0.445495	0.419268	0.451094	0.485086	0.535417	0.538704	0.667016	0.690172	0.73332	0.850452	0.733974	0.914698	0.882878	0.875661	0.66942	0.774704	0.898756	0.707701	0.862469	0.847673	0.748848	0.743349	0.692209	0.451242	0.391858	0.347665	0.276175	0.183493	0.190788	0.073947	0.141887	0	0.0784853	0.272613	0.246796	0.339785	0.415445	0.733871	0.645769	0.689946	1	0.743811	0.260703	0.187989	0.191059	0.154301	0.0747776	0	0	0	0	0	0	0	0	0	0	0	0	0	0	0	0	0	0	0	0		39.7746			0	0	0.0243709	0.0620104	0.0616108	0.0965444	0.121346	0.082948	0.13999	0.203875	0.222967	0.256097	0.280018	0.293377	0.359781	0.35399	0.397421	0.445175	0.51102	0.533932	0.685594	0.734729	0.807584	0.999015	0.889134	1.14164	1.13433	1.15721	0.909229	1.08067	1.2867	1.03916	1.29808	1.30692	1.18205	1.20065	1.14346	0.761973	0.676082	0.612596	0.496768	0.336792	0.357185	0.141155	0.276053	0	0.158461	0.560411	0.516398	0.723444	0.899784	1.61638	1.44604	1.57029	2.31267	1.74749	0.622059	0.455458	0.46991	0.385169	0.189406	0	0	0	0	0	0	0	0	0	0	0	0	0	0	0	0	0	0	0	0		39.7746
Q9CQV1	Q9CQV1	reviewed	TIM16_MOUSE	Mitochondrial import inner membrane translocase subunit TIM16 (Mitochondria-associated granulocyte macrophage CSF-signaling molecule) (Presequence translocated-associated motor subunit PAM16)	Pam16 Magmas Tim16 Timm16	Mus musculus (Mouse)	0.0372258	0.0432072	0.108566	0.163819	0.209511	0.175905	0.205346	0.192005	0.177295	0.204185	0.153006	0.233343	0.322811	0.336513	0.367514	0.288954	0.394789	0.269042	0.387616	0.296622	0.441756	0.284984	0.484974	0.631999	0.644265	0.603369	0.869547	0.631788	0.550788	0.606195	0.798335	0.727481	0.976288	0.98014	1	0.974506	0.763961	0.731531	0.657083	0.509343	0.362782	0.42989	0.354418	0.373202	0.2698	0.256828	0.161022	0.214834	0	0.151069	0	0	0	0	0	0.114271	0	0.153818	0	0.21368	0.135538	0.0634931	0	0.0448739	0	0	0	0	0.0153046	0.0273492	0.00935357	0.013473	0	0	0	0	0	0	0	0	0		37.7664			0.0136605	0.0178373	0.0497995	0.0826587	0.115324	0.104895	0.13187	0.13211	0.130121	0.159222	0.126332	0.203366	0.296149	0.324155	0.370875	0.304851	0.434618	0.308526	0.462282	0.367366	0.567378	0.379096	0.667376	0.927679	0.975237	0.941008	1.39602	1.04329	0.934798	1.05664	1.42817	1.33479	1.83609	1.88829	1.97242	1.96684	1.57694	1.54356	1.41661	1.12146	0.815405	0.985958	0.82912	0.890182	0.655918	0.636161	0.406237	0.551851	0	0.401916	0	0	0	0	0	0.335466	0	0.465676	0	0.666506	0.428984	0.203871	0	0.148203	0	0	0	0	0.054056	0.0978522	0.033895	0.0494409	0	0	0	0	0	0	0	0	0		37.7664
Q80YV4-2	Q80YV4	reviewed	PANK4_MOUSE	4'-phosphopantetheine phosphatase (EC 3.1.3.-) (Inactive pantothenic acid kinase 4) (mPanK4)	Pank4	Mus musculus (Mouse)	0	0	0	0	0	0	0	0	0.032511	0.0464745	0.0180068	0	0.0484507	0.0840697	0	0.203895	0.142592	0.121976	0.122279	0.073331	0.134953	0.213047	0.229494	0.190259	0.158272	0.228196	0.233153	0.237243	0.301017	0.248878	0.255858	0.0945284	0.227281	0.191942	0.0303129	0.166512	0.165732	0.0779331	0.0459234	0.132335	0.0769893	0	0.100846	0.103969	0.115274	0.140119	0.277416	1	0.503899	0.461861	0.249691	0.484583	0	0.118526	0	0	0	0	0	0	0	0	0	0	0	0	0	0	0	0	0	0	0	0	0	0	0	0	0	0	0		44.3953			0	0	0	0	0	0	0	0	0.0643016	0.0976642	0.0400664	0	0.119785	0.218238	0	0.579704	0.423036	0.376952	0.393004	0.24475	0.467102	0.763737	0.851068	0.752604	0.645637	0.959086	1.00874	1.05577	1.37678	1.16907	1.23349	0.467405	1.15191	0.996529	0.161127	0.905671	0.921913	0.443151	0.266811	0.785211	0.466335	0	0.635772	0.66831	0.755228	0.935325	1.8861	6.92245	3.5505	3.31139	1.82107	3.5941	0	0.908401	0	0	0	0	0	0	0	0	0	0	0	0	0	0	0	0	0	0	0	0	0	0	0	0	0	0	0		44.3953
Q6TCG2	Q6TCG2	reviewed	PAQR9_MOUSE	Membrane progesterone receptor epsilon (mPR epsilon) (Membrane progesterone P4 receptor epsilon) (Membrane progestin receptor epsilon) (Progesterone and adipoQ receptor family member 9) (Progestin and adipoQ receptor family member 9) (Progestin and adipoQ receptor family member IX)	Paqr9	Mus musculus (Mouse)	0	0	0.0640703	0.102017	0.128913	0	0.186548	0	0.180306	0.27675	0	0.300333	0.799628	0.346921	0.762683	0.537598	0.423464	0.711336	0.463603	0.159121	0.592093	0.81478	0.684829	0.199473	0.803795	0.675561	0.914461	0.861477	0.750679	1	0.692282	0.385781	0.824084	0.592762	0.616159	0.554844	0.518605	0.344903	0.191104	0.0925789	0.205675	0.152345	0	0	0	0	0	0	0	0	0	0	0	0	0	0	0	0	0	0	0	0	0	0	0	0	0	0	0.0547565	0	0	0	0	0	0	0	0	0	0	0	0		32.7235			0	0	0.0356613	0.0624607	0.0861031	0	0.145365	0	0.160572	0.261865	0	0.317613	0.890142	0.4055	0.933915	0.688219	0.565678	0.989818	0.670904	0.239129	0.92276	1.31516	1.14352	0.355284	1.47639	1.27845	1.78145	1.72618	1.54596	2.11507	1.50276	0.858899	1.8806	1.3857	1.4747	1.35883	1.29894	0.883071	0.499928	0.24734	0.560942	0.423974	0	0	0	0	0	0	0	0	0	0	0	0	0	0	0	0	0	0	0	0	0	0	0	0	0	0	0.234675	0	0	0	0	0	0	0	0	0	0	0	0		32.7235
Q99LX0	Q99LX0	reviewed	PARK7_MOUSE	Parkinson disease protein 7 homolog (Maillard deglycase) (Parkinsonism-associated deglycase) (Protein DJ-1) (DJ-1) (Protein/nucleic acid deglycase DJ-1) (EC 3.1.2.-, EC 3.5.1.-, EC 3.5.1.124)	Park7	Mus musculus (Mouse)	0	0	0.0016281	0	0.00135867	0	0.00931576	0	0.00422066	0	0.00274918	0.00538138	0.00598128	0.00707468	0.00751731	0.00790442	0.00720807	0.00738636	0.00902724	0.0111442	0.0134521	0.0124108	0.0103155	0.0118431	0.0131488	0.0128613	0.0162157	0.0176387	0.0174207	0.0165902	0.0176463	0.0174791	0.0156797	0.0179624	0.0147687	0.0103547	0.0162853	0.0116888	0.0133808	0.00911291	0.00923766	0.00959198	0.00925397	0.0115761	0.013352	0.0155736	0.0170123	0.0258689	0.0278736	0.0567701	0.0634346	0.132444	0.510728	1	0.878405	0.667626	0.437114	0.270251	0.173947	0.116427	0.111021	0.0633149	0.0383241	0.0359275	0.0178343	0.0176938	0.0110438	0.0118326	0.00992324	0.00630519	0.0040516	0.00601009	0.00806655	0.00695741	0.00764562	0	0.00353007	0.00620119	0.00639493	0.00694734	0.00608272		61.5908			0	0	0.00312751	0	0.00313192	0	0.0250532	0	0.0129723	0	0.00950587	0.019641	0.0229795	0.0285393	0.0317689	0.0349232	0.0332313	0.0354721	0.0450864	0.0578003	0.0723544	0.0691376	0.059447	0.0728003	0.0833521	0.0840003	0.109024	0.121979	0.123818	0.121102	0.132201	0.134306	0.123492	0.144921	0.121991	0.0875197	0.140775	0.103286	0.120808	0.0840263	0.0869511	0.0921288	0.0906599	0.115633	0.135938	0.161547	0.179739	0.27828	0.3052	0.632506	0.718944	1.52651	5.98462	11.9099	10.6305	8.20786	5.45789	3.42633	2.23876	1.52083	1.47154	0.851375	0.522694	0.496908	0.25009	0.251518	0.159109	0.172746	0.146778	0.0944734	0.0614852	0.0923608	0.125513	0.109592	0.121901	0	0.0576393	0.102445	0.106874	0.11744	0.103993		61.5908
Q923D3	Q923D3	reviewed	PARM1_MOUSE	Prostate androgen-regulated mucin-like protein 1 homolog (PARM-1)	Parm1	Mus musculus (Mouse)	0	0	0	0	0.0537483	0	0.0564978	0	0.0946071	0.125947	0.0470176	0.200243	0.289107	0.0754813	0.290002	0.240347	0.374453	0.359932	0.382565	0	0.653857	0.397512	0.75975	0.926285	0.84009	0.811685	1	0.850189	0.700849	0.726511	0.727613	0.543142	0.708162	0.407991	0.367324	0.493097	0.0950277	0	0.0995562	0.0844128	0	0	0	0	0	0	0	0	0	0	0	0	0	0.0412459	0	0	0	0	0	0	0	0	0	0	0	0	0	0	0	0	0	0	0	0	0	0	0	0	0	0	0		33.4928			0	0	0	0	0.0466557	0	0.0572161	0	0.109497	0.154879	0.0612197	0.275213	0.41826	0.114661	0.461511	0.399875	0.650081	0.650907	0.71951	0	1.32434	0.833886	1.64873	2.14414	2.00539	1.9963	2.53178	2.21399	1.87579	1.99703	2.05269	1.57156	2.10027	1.23953	1.14255	1.56944	0.309329	0	0.338474	0.293095	0	0	0	0	0	0	0	0	0	0	0	0	0	0.184983	0	0	0	0	0	0	0	0	0	0	0	0	0	0	0	0	0	0	0	0	0	0	0	0	0	0	0		33.4928
A8Y5T6	A8Y5T6	unreviewed	A8Y5T6_MOUSE	proline--tRNA ligase (EC 6.1.1.15) (Prolyl-tRNA synthetase)	Pars2	Mus musculus (Mouse)	0	0	0	0	0	0	0	0	0	0	0	0	0	0	0.0230017	0	0	0	0.0329531	0	0.0430589	0	0	0	0	0	0.082271	0	0	0.161798	0	0.0550634	0.0563005	0	0.0590654	0	0.0344029	0	0.0690073	0	0	0.0585914	0	0	0	0	0	0.0403458	0	0.329888	0.758232	1	0.901938	0.464015	0	0.121575	0	0	0	0	0	0	0	0	0	0	0	0	0	0	0	0	0	0	0	0	0	0	0	0	0		56.8715			0	0	0	0	0	0	0	0	0	0	0	0	0	0	0.117916	0	0	0	0.199646	0	0.280938	0	0	0	0	0	0.670973	0	0	1.43267	0	0.513232	0.537881	0	0.591822	0	0.360743	0	0.755759	0	0	0.682644	0	0	0	0	0	0.526473	0	4.45845	10.4242	13.9811	12.8203	6.70368	0	1.81307	0	0	0	0	0	0	0	0	0	0	0	0	0	0	0	0	0	0	0	0	0	0	0	0	0		56.8715
Q9EPC1	Q9EPC1	reviewed	PARVA_MOUSE	Alpha-parvin (Actopaxin)	Parva Actp MNCb-0301	Mus musculus (Mouse)	0	0	0	0	0.0309699	0	0	0	0.0111011	0	0	0.0185684	0.0341713	0	0	0.067286	0	0	0.0252672	0	0.0397199	0.0534735	0.0809883	0.121547	0.133326	0.162395	0.152145	0.139735	0.125864	0.158281	0.16274	0.156152	0.182664	0.205846	0.208233	0.30021	0.311087	0.233722	0.254374	0.277614	0.226965	0.166376	0.178861	0.138477	0.190756	0.138663	0.1673	0.150336	0.169068	0.273977	0.182298	0.343535	0.650838	0.87337	0.802397	1	0.623048	0.366675	0.179118	0.117666	0.154284	0.101773	0.0276293	0.0828002	0	0	0.062173	0	0	0	0	0	0	0	0	0	0	0	0	0	0		54.1017			0	0	0	0	0.0337366	0	0	0	0.0161238	0	0	0.0320266	0.0620402	0	0	0.140486	0	0	0.0596365	0	0.10096	0.140773	0.220559	0.353083	0.399402	0.501225	0.483402	0.456656	0.422752	0.546	0.576157	0.567008	0.67986	0.784826	0.812828	1.19911	1.27079	0.975974	1.08531	1.20966	1.00957	0.755167	0.828071	0.653674	0.917775	0.67973	0.835296	0.764244	0.874817	1.44253	0.976371	1.87113	3.60399	4.91554	4.58893	5.8098	3.67635	2.19688	1.08942	0.726341	0.966387	0.646712	0.178078	0.541185	0	0	0.423296	0	0	0	0	0	0	0	0	0	0	0	0	0	0		54.1017
Q9ES46	Q9ES46	reviewed	PARVB_MOUSE	Beta-parvin	Parvb	Mus musculus (Mouse)	0	0	0	0	0	0	0	0	0	0	0.0364847	0.0432287	0.103875	0	0.0990685	0.108817	0.15777	0.0516366	0.115812	0.132748	0.162456	0.180545	0.231339	0.263178	0.215032	0.281473	0.271881	0.319267	0.287473	0.296607	0.363994	0.324145	0.423767	0.405816	0.424463	0.452571	0.56294	0.341661	0.3574	0.411547	0.346977	0.365111	0.287365	0.262098	0.237269	0.193965	0.162795	0.206055	0.176685	0.253618	0.496899	0.443353	1	0.307876	0	0.596767	0.571562	0	0	0	0.119021	0	0	0	0	0	0	0	0	0	0	0	0	0	0	0	0	0	0	0	0		47.0786			0	0	0	0	0	0	0	0	0	0	0.0488111	0.0610466	0.15441	0	0.161992	0.18602	0.281431	0.0959474	0.2238	0.266395	0.338088	0.389151	0.515828	0.625944	0.527414	0.711296	0.707265	0.854263	0.790559	0.837723	1.0551	0.963685	1.29136	1.26682	1.35657	1.48004	1.88283	1.16812	1.2485	1.46824	1.26367	1.35685	1.08928	1.01298	0.934657	0.778489	0.665487	0.857645	0.748531	1.09331	2.17899	1.97714	4.53383	1.41874	0	2.8387	2.76129	0	0	0	0.610393	0	0	0	0	0	0	0	0	0	0	0	0	0	0	0	0	0	0	0	0		47.0786
Q9D0B6	Q9D0B6	reviewed	PBDC1_MOUSE	Protein PBDC1 (Polysaccharide biosynthesis domain-containing protein 1)	Pbdc1	Mus musculus (Mouse)	0	0	0	0	0	0	0	0	0	0	0	0	0	0	0	0	0	0	0	0	0	0	0	0	0	0	0	0	0	0	0	0	0	0	0	0	0	0	0	0	0	0	0	0	0	0.0948328	0.106598	0.521061	0.547859	1	0.69921	0.838482	0.473049	0	0	0	0	0	0	0	0	0	0	0	0	0	0	0	0	0	0	0	0	0	0	0	0	0	0	0	0		58.3518			0	0	0	0	0	0	0	0	0	0	0	0	0	0	0	0	0	0	0	0	0	0	0	0	0	0	0	0	0	0	0	0	0	0	0	0	0	0	0	0	0	0	0	0	0	1.19618	1.36949	6.81588	7.29439	13.5479	9.63618	11.7514	6.74033	0	0	0	0	0	0	0	0	0	0	0	0	0	0	0	0	0	0	0	0	0	0	0	0	0	0	0	0		58.3518
A0A0R4J1R7	A0A0R4J1R7	unreviewed	A0A0R4J1R7_MOUSE	4a-hydroxytetrahydrobiopterin dehydratase (EC 4.2.1.96)	Pcbd2	Mus musculus (Mouse)	0	0	0	0	0	0.0985514	0	0	0	0	0	0	0	0	0	0	0	0	0	0	0	0	0	0	0	0	0	0	0	0	0	0	0	0	0	0	0	0	0	0	0	0	0	0	0	0	0	0	0.133998	0	0.0677585	0.404133	0.462909	0.862746	0.590777	1	0.737289	0.669154	0.680827	0.383787	0.377107	0.264777	0.25492	0.248426	0.195023	0.1439	0.143856	0.116356	0.0326528	0.0285089	0	0.0939646	0.0364418	0	0	0.0148202	0.0128131	0	0.00802125	0	0		65.3821			0	0	0	0	0	0.158885	0	0	0	0	0	0	0	0	0	0	0	0	0	0	0	0	0	0	0	0	0	0	0	0	0	0	0	0	0	0	0	0	0	0	0	0	0	0	0	0	0	0	0.947212	0	0.495782	3.00712	3.50188	6.63361	4.61572	7.93698	5.94328	5.47704	5.65701	3.23649	3.22693	2.29855	2.24459	2.21823	1.76557	1.32059	1.33803	1.09667	0.311807	0.275772	0	0.932244	0.366067	0	0	0.154387	0.135066	0	0.086544	0	0		65.3821
P60335	P60335	reviewed	PCBP1_MOUSE	Poly(rC)-binding protein 1 (Alpha-CP1) (Heterogeneous nuclear ribonucleoprotein E1) (hnRNP E1)	Pcbp1	Mus musculus (Mouse)	0.0107328	0.0144616	0.0243457	0.031332	0.0479883	0.0338609	0.0473309	0.0433055	0.0489405	0.0431294	0.063047	0.0592992	0.0708507	0.0597753	0.0603608	0.0640835	0.0711152	0.0648389	0.0748822	0.0507825	0.0970857	0.0908168	0.10395	0.105321	0.100229	0.0977283	0.110431	0.0974826	0.116319	0.128295	0.117039	0.110875	0.127225	0.113175	0.154293	0.105582	0.134685	0.125614	0.123304	0.114872	0.118624	0.12362	0.0961478	0.126612	0.123546	0.132555	0.150202	0.186113	0.171742	0.197433	0.240317	0.357771	0.746771	1	0.722025	0.594279	0.439635	0.275403	0.229906	0.200022	0.179177	0.100916	0.0927173	0.0620554	0.0526698	0.0407067	0.0298258	0.0341792	0.0285808	0.0162385	0.00776314	0.0267584	0.0454216	0.0172262	0.0240035	0.0159189	0.0198657	0.0142465	0.0210491	0	0		53.1544			0.00831936	0.0126108	0.0235889	0.0333939	0.0557959	0.0426508	0.0642034	0.0629389	0.0758707	0.0710408	0.109957	0.109166	0.137297	0.121626	0.128666	0.14281	0.165371	0.157058	0.188642	0.132851	0.26339	0.255182	0.302157	0.32655	0.320476	0.321947	0.374493	0.340028	0.417001	0.472367	0.442262	0.429713	0.505406	0.46056	0.642837	0.450121	0.587242	0.559863	0.561516	0.534246	0.563188	0.598887	0.475111	0.637915	0.634439	0.693548	0.800433	1.00983	0.948498	1.10951	1.3738	2.0799	4.4137	6.00727	4.40735	3.68515	2.76879	1.76115	1.49249	1.31787	1.19789	0.684451	0.63783	0.43291	0.372538	0.291866	0.21674	0.251687	0.213231	0.122723	0.0594224	0.207413	0.356478	0.136863	0.193036	0.129562	0.16361	0.118711	0.177435	0	0		53.1544
B2M1R7	B2M1R7	unreviewed	B2M1R7_MOUSE	Poly(RC) binding protein 2	Pcbp2	Mus musculus (Mouse)	0.0141905	0.021686	0.0269141	0.0226159	0.0464249	0.0374218	0.022994	0.0216287	0.0379087	0.0310003	0.0328793	0.0410131	0.0407648	0.0423314	0.0387655	0.0490735	0.0469929	0.0469823	0.0537865	0.0446965	0.0580137	0.064263	0.0777472	0.0786931	0.0756884	0.0695926	0.102408	0.103508	0.0820129	0.103752	0.104526	0.0863958	0.11953	0.131291	0.12611	0.101433	0.120637	0.119302	0.10153	0.0990246	0.103099	0.0964561	0.11062	0.105859	0.12016	0.124502	0.159816	0.190634	0.17914	0.243523	0.269109	0.410304	0.722045	1	0.704752	0.523851	0.343643	0.219261	0.179565	0.148068	0.147862	0.0880344	0.0767337	0.0641699	0.0434519	0.0452085	0.0324169	0.0351014	0.0279421	0.0182103	0.00974485	0.0279428	0.0210062	0.0204973	0.0234022	0.016809	0.0314591	0.0152383	0.0193315	0.0252243	0.0239792		54.3941			0.0120594	0.020733	0.0285903	0.0264269	0.0591795	0.0516782	0.0341966	0.0344637	0.0644315	0.0559827	0.0628687	0.0827782	0.0866074	0.0944325	0.0905957	0.119899	0.119807	0.124771	0.148555	0.128197	0.172555	0.19797	0.247768	0.267502	0.265328	0.251351	0.380752	0.395836	0.322347	0.418813	0.43304	0.367106	0.520597	0.585765	0.576048	0.4741	0.576678	0.582966	0.506909	0.504921	0.536648	0.512318	0.5993	0.58475	0.676514	0.714183	0.933734	1.13404	1.08469	1.5004	1.68663	2.61515	4.67879	6.58614	4.71646	3.56145	2.3728	1.53725	1.27801	1.06957	1.08379	0.654621	0.578741	0.490798	0.336955	0.355378	0.258269	0.283385	0.228554	0.150887	0.081779	0.237465	0.180747	0.178546	0.206335	0.149989	0.284057	0.139212	0.178659	0.235798	0.226706		54.3941
Q91ZA3	Q91ZA3	reviewed	PCCA_MOUSE	Propionyl-CoA carboxylase alpha chain, mitochondrial (PCCase subunit alpha) (EC 6.4.1.3) (Propanoyl-CoA:carbon dioxide ligase subunit alpha)	Pcca	Mus musculus (Mouse)	0	0.00145493	0.00135762	0.00171428	0.00186165	0.00190059	0.00253779	0.00262017	0.00334403	0.00201403	0.00295429	0.00343242	0.00309458	0.00364782	0.00357027	0.00392493	0.00412752	0.00420593	0.00495631	0.00455922	0.00573155	0.00596086	0.00774945	0.00757744	0.00847637	0.00845995	0.0131557	0.00902181	0.00767286	0.0085645	0.01124	0.00741314	0.00904665	0.010598	0.0127885	0.0141321	0.015728	0.0175917	0.0618167	0.425549	0.921131	1	0.538217	0.272353	0.125545	0.0730163	0.0476992	0.0357002	0.0172429	0.0124738	0.0105433	0.00859326	0.0073277	0.00688824	0.00684097	0.00564671	0.0040303	0.00341634	0.00234596	0.00220558	0.00284123	0.00181667	0.00129589	0.00203897	0.00150362	0.000675338	0.00107607	0.00302342	0.00115514	0.000663616	0.000598384	0.000597772	0.00138037	0.00111791	0.0018782	0.00176668	0.00123677	0.000396	0.000638779	0.0105718	0		49.6114			0	0.00338965	0.00351437	0.0048814	0.00578296	0.00639591	0.00919717	0.010174	0.0138503	0.00886309	0.0137656	0.016882	0.0160215	0.01983	0.0203327	0.0233684	0.0256432	0.027219	0.0333582	0.0318658	0.0415433	0.0447484	0.0601814	0.0627687	0.0724093	0.074459	0.119193	0.084075	0.0734902	0.0842474	0.113475	0.0767596	0.0960157	0.115225	0.142351	0.160964	0.183214	0.209477	0.752098	5.28764	11.6839	12.9432	7.10555	3.66611	1.72244	1.02067	0.679116	0.517522	0.254423	0.187283	0.161028	0.133469	0.115709	0.110553	0.111565	0.0935504	0.0678144	0.058368	0.0406879	0.0388242	0.0507489	0.0329189	0.0238175	0.0380027	0.0284139	0.0129367	0.0208917	0.0594816	0.0230247	0.0133993	0.0122371	0.0123793	0.0289436	0.0237297	0.0403543	0.0384156	0.027213	0.00881586	0.014386	0.240826	0		49.6114
Q99MN9	Q99MN9	reviewed	PCCB_MOUSE	Propionyl-CoA carboxylase beta chain, mitochondrial (PCCase subunit beta) (EC 6.4.1.3) (Propanoyl-CoA:carbon dioxide ligase subunit beta)	Pccb	Mus musculus (Mouse)	0	0.00254479	0.000856607	0.00127294	0.00142582	0.0009563	0.00156736	0.0017531	0.00182299	0.00237855	0.00207211	0.00253779	0.00350249	0.00313274	0.00402248	0.00373992	0.00368826	0.00395078	0.00465533	0.0042818	0.00603841	0.00621521	0.00793185	0.00868303	0.00892255	0.0081543	0.0136285	0.00961547	0.00780862	0.00901538	0.0124176	0.0080675	0.00836172	0.0118218	0.0144145	0.0148339	0.0159759	0.0196429	0.0670384	0.421049	0.953147	1	0.562371	0.307192	0.13829	0.0762679	0.0480873	0.029929	0.0165766	0.0137566	0.011151	0.00732986	0.00640338	0.00505176	0.00756797	0.00469337	0.00365885	0.003336	0.0019524	0.00229662	0.00238668	0.0017995	0.00122933	0.00208042	0.00143691	0.00134876	0.00143345	0.00198733	0.00146147	0.00090892	0.000435907	0.00142728	0.00199455	0.00113077	0.00192007	0.0014403	0.00134155	0.000748795	0.00142184	0.00146782	0.000445263		49.5944			0	0.00578551	0.00216386	0.00353711	0.00432207	0.0031404	0.00554298	0.00664271	0.00736804	0.0102143	0.00942174	0.0121802	0.0176951	0.0166185	0.0223544	0.0217289	0.0223604	0.0249499	0.0305753	0.0292036	0.0427098	0.0455303	0.0601094	0.0701889	0.0743789	0.0700345	0.120493	0.087442	0.0729832	0.0865395	0.122335	0.0815166	0.0866016	0.125424	0.156572	0.164875	0.181603	0.22825	0.795918	5.1053	11.7978	12.6304	7.24503	4.03515	1.85146	1.04036	0.668098	0.423377	0.23868	0.201552	0.166192	0.111095	0.0986701	0.0791191	0.120439	0.0758772	0.0600765	0.0556182	0.0330439	0.0394497	0.0415997	0.0318198	0.0220481	0.0378382	0.0264971	0.0252124	0.0271576	0.0381532	0.0284267	0.0179088	0.00869896	0.0288433	0.040811	0.0234226	0.0402571	0.0305618	0.0288054	0.016267	0.0312475	0.0326288	0.0100104		49.5944
A0A0R4J0G0	A0A0R4J0G0	unreviewed	A0A0R4J0G0_MOUSE	phosphoenolpyruvate carboxykinase (GTP) (EC 4.1.1.32)	Pck2	Mus musculus (Mouse)	0	0	0	0	0	0	0	0	0	0	0	0	0	0.0480181	0	0	0	0	0	0	0	0	0	0	0	0	0	0.0208193	0	0	0	0	0.0204259	0	0	0	0	0	0	0	0	0	0	0	0	0	0	0	0	0	0.076145	0.581023	1	0.839915	0.43167	0.280204	0.159816	0.0943919	0.100819	0.0551797	0.0506353	0.0620792	0.0155792	0.0117844	0	0	0	0	0	0	0	0.0347234	0	0	0	0	0	0	0	0	0		61.7654			0	0	0	0	0	0	0	0	0	0	0	0	0	0.259676	0	0	0	0	0	0	0	0	0	0	0	0	0	0.193009	0	0	0	0	0.215662	0	0	0	0	0	0	0	0	0	0	0	0	0	0	0	0	0	1.15691	8.97743	15.7086	13.4102	7.00324	4.61808	2.67511	1.6043	1.73949	0.966263	0.899725	1.11906	0.284846	0.218499	0	0	0	0	0	0	0	0.71535	0	0	0	0	0	0	0	0	0		61.7654
Q9QYX7	Q9QYX7	reviewed	PCLO_MOUSE	Protein piccolo (Aczonin) (Brain-derived HLMN protein) (Multidomain presynaptic cytomatrix protein)	Pclo Acz	Mus musculus (Mouse)	0	0	0	0	0	0	0	0	0	0	0	0	0	0	0	0	0	0	0	0	0	0	0	0	0	0	0	0	0	0	0	0	0	0	0	0	0	0	0	0	0	0	0	0	0	0	0	0.21494	0.982372	1	0	0	0	0	0.230024	0	0	0	0	0	0	0	0	0	0	0	0	0	0	0	0	0	0	0	0	0	0	0	0	0	0		57.892			0	0	0	0	0	0	0	0	0	0	0	0	0	0	0	0	0	0	0	0	0	0	0	0	0	0	0	0	0	0	0	0	0	0	0	0	0	0	0	0	0	0	0	0	0	0	0	4.95879	23.0686	23.8945	0	0	0	0	5.97014	0	0	0	0	0	0	0	0	0	0	0	0	0	0	0	0	0	0	0	0	0	0	0	0	0	0		57.892
E0CYV0	E0CYV0	unreviewed	E0CYV0_MOUSE	Protein-L-isoaspartate O-methyltransferase (EC 2.1.1.77)	Pcmt1	Mus musculus (Mouse)	0	0	0	0	0	0	0.00685134	0	0	0	0	0	0	0	0	0	0.00902094	0	0.00739113	0	0.00299514	0	0	0	0.00816229	0.00398207	0.125412	0	0	0.0103758	0	0	0	0.0127726	0.00574969	0	0	0	0.0704015	0	0	0	0	0	0	0	0.107279	0	0.0187719	0	0	0.018905	0.0363435	0.19642	0.419914	1	0.718814	0.446973	0.342017	0.192281	0.192992	0.108091	0.0772341	0.064626	0.0271503	0.0231927	0.0164469	0.0148259	0.0158565	0.00637381	0.00378814	0	0	0.000996707	0.0063875	0.00260624	0	0	0	0	0		63.6283			0	0	0	0	0	0	0.0221962	0	0	0	0	0	0	0	0	0	0.0501001	0	0.0444692	0	0.0194067	0	0	0	0.0623306	0.0313302	1.01574	0	0	0.0912389	0	0	0	0.124138	0.0572121	0	0	0	0.765694	0	0	0	0	0	0	0	1.36538	0	0.247604	0	0	0.262485	0.513018	2.81808	6.12175	14.81	10.812	6.82654	5.30271	3.02566	3.08151	1.7509	1.26895	1.07675	0.45864	0.397153	0.285444	0.260741	0.282536	0.115045	0.0692514	0	0	0.0189128	0.122683	0.0506605	0	0	0	0	0		63.6283
F8WI88	F8WI88	unreviewed	F8WI88_MOUSE	PEST proteolytic signal-containing nuclear protein	Pcnp	Mus musculus (Mouse)	0	0	0	0	0	0	0	0	0	0	0.170124	0	0	0	0	0	0	0	0	0	0	0	0	0	0	0	0.0437696	0	0	0	0	0	0	0	0	0	0	0	0	0	0	0	0	0	0	0	0	0	0	0	0.235909	0.438392	0.609702	0.475388	1	0.283315	0.210758	0.355437	0.251394	0.0996531	0.258919	0.13962	0	0	0	0	0	0.029877	0	0	0	0	0	0	0	0	0	0	0	0	0		61.5571			0	0	0	0	0	0	0	0	0	0	0.665376	0	0	0	0	0	0	0	0	0	0	0	0	0	0	0	0.332867	0	0	0	0	0	0	0	0	0	0	0	0	0	0	0	0	0	0	0	0	0	0	0	3.0243	5.71535	8.08121	6.40426	13.6889	3.93984	2.97664	5.09725	3.65981	1.47241	3.88189	2.12361	0	0	0	0	0	0.493378	0	0	0	0	0	0	0	0	0	0	0	0	0		61.5571
Q5SV41	Q5SV41	unreviewed	Q5SV41_MOUSE	Phosphatidylcholine transfer protein	Pctp	Mus musculus (Mouse)	0	0	0	0	0	0	0	0	0	0	0	0	0	0	0	0	0	0	0	0	0	0	0	0	0	0	0	0	0	0	0	0	0	0	0	0	0	0	0	0	0	0	0	0	0	0	0	0	0	0	0	0	0	0	0	0	0.0532139	0.301374	1	0.921259	0.971823	0.738069	0.54915	0.272952	0.203898	0.117268	0	0.0481617	0	0	0	0	0	0	0	0	0	0	0	0	0		69.0688			0	0	0	0	0	0	0	0	0	0	0	0	0	0	0	0	0	0	0	0	0	0	0	0	0	0	0	0	0	0	0	0	0	0	0	0	0	0	0	0	0	0	0	0	0	0	0	0	0	0	0	0	0	0	0	0	0.668107	3.842	12.9414	12.1004	12.9522	9.97936	7.53107	3.79601	2.87503	1.67617	0	0.707006	0	0	0	0	0	0	0	0	0	0	0	0	0		69.0688
E9QPD7	E9QPD7	unreviewed	E9QPD7_MOUSE	Pyruvate carboxylase (EC 6.4.1.1)	Pcx	Mus musculus (Mouse)	0	0	0	0	0.00260455	0	0	0.0981288	0.00361401	0.00380306	0.00550469	0.00409344	0.00390025	0	0.0149108	0.00433595	0.00792959	0.00977005	0.0137787	0.00773904	0.0219691	0.0138181	0.0179673	0.0143486	0.0210555	0.0221557	0.0255317	0.0229141	0.0234705	0.0239477	0.0231393	0.0244648	0.025303	0.0312322	0.027121	0.0263766	0.032275	0.0242924	0.0725259	0.0271194	0.0277814	0.0340874	0.0483234	0.169797	0.363309	0.52045	0.579523	0.589433	0.607219	1	0.769172	0.361677	0.201364	0.13871	0.0795547	0.0735261	0.052682	0.036496	0.0314466	0.0211	0.0198661	0.0120538	0.015104	0.0071793	0.0103832	0.00757662	0.0064972	0.00370878	0.00909693	0.00425336	0	0	0.00367339	0.00079787	0	0	0	0	0.00457404	0	0		54.9886			0	0	0	0	0.00479987	0	0	0.226049	0.00888022	0.00992881	0.0152167	0.0119442	0.0119795	0	0.0503777	0.0153153	0.0292265	0.0375104	0.0550169	0.0320897	0.0944681	0.0615406	0.0827786	0.0705137	0.106707	0.115686	0.137234	0.126683	0.133364	0.139753	0.138589	0.150285	0.15932	0.20145	0.179097	0.178233	0.223046	0.17161	0.523487	0.199911	0.209057	0.261745	0.37848	1.35596	2.95711	4.31606	4.89495	5.06918	5.31539	8.90724	6.96933	3.33264	1.88637	1.32073	0.7697	0.722665	0.525885	0.369917	0.323567	0.220347	0.210511	0.129579	0.16469	0.0793835	0.116404	0.0861038	0.0748346	0.0432872	0.107572	0.0509498	0	0	0.0456949	0.0100476	0	0	0	0	0.0611131	0	0		54.9886
Q9CQF9	Q9CQF9	reviewed	PCYOX_MOUSE	Prenylcysteine oxidase 1 (EC 1.8.3.5) (Prenylcysteine lyase)	Pcyox1 Kiaa0908 Pcly	Mus musculus (Mouse)	0	0	0	0.0264552	0.0444204	0.0261518	0.0370813	0.05006	0.0525883	0.0598258	0.0728052	0.106846	0.123833	0.0784066	0.138584	0.161079	0.186752	0.191645	0.231299	0.191214	0.313516	0.295563	0.392354	0.467322	0.43956	0.549131	0.694774	0.607184	0.527974	0.648226	0.688217	0.696873	0.799065	0.873615	0.88801	1	0.696078	0.470779	0.636004	0.665268	0.43028	0.443862	0.338053	0.319245	0.207359	0.174782	0.122545	0.102886	0.0569031	0.0380808	0	0	0	0.0261334	0	0.0594916	0.0258989	0	0.0110565	0	0	0	0.0106504	0.0121492	0.00606328	0	0.00739804	0	0.0256389	0.00590522	0	0.0549468	0.0162801	0.146831	0.0220705	0.0169734	0	0	0	0	0		40.2818			0	0	0	0.0173115	0.0317099	0.0202244	0.0308826	0.0446697	0.0500542	0.0605018	0.077959	0.120766	0.147332	0.0979497	0.181371	0.220394	0.266629	0.285015	0.357749	0.307124	0.522215	0.509893	0.700214	0.889604	0.862905	1.11067	1.44658	1.30033	1.16211	1.46535	1.59669	1.65823	1.94893	2.18273	2.27153	2.61748	1.86338	1.28827	1.77823	1.89963	1.25423	1.32023	1.02562	0.98755	0.653777	0.561463	0.40095	0.342748	0.192949	0.131391	0	0	0	0.0963872	0	0.226499	0.100144	0	0.0440679	0	0	0	0.0449836	0.0520368	0.0263307	0	0.0330072	0	0.117442	0.0274007	0	0.261495	0.0784463	0.716246	0.108974	0.0848164	0	0	0	0	0		40.2818
Q8C7K6	Q8C7K6	reviewed	PCYXL_MOUSE	Prenylcysteine oxidase-like (EC 1.8.3.-)	Pcyox1l	Mus musculus (Mouse)	0	0	0	0	0	0	0	0	0	0	0	0	0.0695545	0	0.0849522	0.0489059	0.0802498	0	0.158025	0.118781	0.300765	0.533481	0.280839	0.35457	0.76453	0.349041	0.71997	0.413834	0.567854	0.531561	0.624297	0.609455	0.742912	0.594649	0.696481	0.842683	1	0.729788	0.798178	0.712692	0.462419	0.496569	0	0.165089	0.143561	0.109301	0.0672432	0	0.0349451	0	0	0	0	0	0	0	0	0	0	0	0	0	0	0	0	0	0	0	0	0	0	0	0	0	0	0	0	0	0	0	0		40.2929			0	0	0	0	0	0	0	0	0	0	0	0	0.0979145	0	0.13155	0.0791737	0.135565	0	0.289195	0.225738	0.592757	1.08895	0.593023	0.798628	1.77583	0.835309	1.77368	1.04863	1.47887	1.42177	1.71375	1.71591	2.14394	1.75793	2.108	2.60981	3.16741	2.36291	2.64052	2.40788	1.59486	1.7476	0	0.604245	0.535557	0.415443	0.260318	0	0.140202	0	0	0	0	0	0	0	0	0	0	0	0	0	0	0	0	0	0	0	0	0	0	0	0	0	0	0	0	0	0	0	0		40.2929
P49586	P49586	reviewed	PCY1A_MOUSE	Choline-phosphate cytidylyltransferase A (EC 2.7.7.15) (CCT-alpha) (CTP:phosphocholine cytidylyltransferase A) (CCT A) (CT A) (Phosphorylcholine transferase A)	Pcyt1a Ctpct Pcyt1	Mus musculus (Mouse)	0	0	0.373578	0	0.386464	0.123195	0.0827114	0	0.272386	0.159404	0.306003	0.383801	0.313211	0.366357	0.487657	0.381622	0.430034	0.463266	0.356934	0.549525	0.557243	0.561049	0.424003	0.601768	0.689921	0.631679	0.665028	0.60176	0.780727	0.796738	0.601016	0.928972	0.943469	0.889008	0.896904	1	0.995494	0.877089	0.822793	0.76359	0.605558	0.576866	0.502142	0.401115	0.340795	0.33404	0.0977936	0	0	0	0	0	0	0	0	0	0	0	0	0	0	0	0	0	0	0	0	0	0	0	0	0	0	0	0	0	0	0	0	0	0		36.3935			0	0	0.160178	0	0.198844	0.0686683	0.0496494	0	0.186864	0.11619	0.236167	0.312666	0.268589	0.329872	0.46	0.376341	0.442522	0.496583	0.397908	0.636169	0.668996	0.697621	0.545394	0.825658	0.97619	0.920866	0.997996	0.928853	1.23857	1.29814	1.00501	1.59325	1.65857	1.60094	1.65362	1.88657	1.92076	1.72991	1.6581	1.57153	1.27225	1.2367	1.09804	0.894319	0.774445	0.773417	0.230618	0	0	0	0	0	0	0	0	0	0	0	0	0	0	0	0	0	0	0	0	0	0	0	0	0	0	0	0	0	0	0	0	0	0		36.3935
A2ABY3	A2ABY3	unreviewed	A2ABY3_MOUSE	ethanolamine-phosphate cytidylyltransferase (EC 2.7.7.14) (CTP:phosphoethanolamine cytidylyltransferase)	Pcyt2	Mus musculus (Mouse)	0	0	0	0	0	0	0	0	0	0	0	0	0	0	0	0	0	0	0	0	0	0	0	0	0	0	0	0	0	0	0	0	0	0	0	0	0	0	0	0	0	0	0	0	0	0	0	0.108989	0.776933	0.879704	1	0.819642	0.974175	0.934934	0	0	0.291009	0.0921997	0	0	0	0	0	0	0	0	0	0	0	0	0	0	0	0	0	0	0	0	0	0	0		59.8853			0	0	0	0	0	0	0	0	0	0	0	0	0	0	0	0	0	0	0	0	0	0	0	0	0	0	0	0	0	0	0	0	0	0	0	0	0	0	0	0	0	0	0	0	0	0	0	1.03841	7.53459	8.68092	10.0381	8.36713	10.1104	9.86219	0	0	3.21826	1.03532	0	0	0	0	0	0	0	0	0	0	0	0	0	0	0	0	0	0	0	0	0	0	0		59.8853
Q3UHX2	Q3UHX2	reviewed	HAP28_MOUSE	28 kDa heat- and acid-stable phosphoprotein (PDGF-associated protein) (PAP) (PDGFA-associated protein 1) (PAP1)	Pdap1	Mus musculus (Mouse)	0	0	0	0	0	0	0	0	0	0	0	0	0	0	0	0	0	0	0	0	0	0	0	0	0	0	0	0	0	0	0	0	0	0	0	0	0	0	0	0	0	0	0	0	0	0	0	0	0	0	0.554108	0.997555	1	0.884318	0.673498	0.528571	0.33211	0.18744	0.183701	0.18959	0.12584	0.055664	0.106153	0.0830333	0	0	0.0192628	0	0	0	0	0	0	0	0	0	0.0436099	0	0	0	0		62.8787			0	0	0	0	0	0	0	0	0	0	0	0	0	0	0	0	0	0	0	0	0	0	0	0	0	0	0	0	0	0	0	0	0	0	0	0	0	0	0	0	0	0	0	0	0	0	0	0	0	0	5.4812	10.035	10.2273	9.19241	7.11388	5.67169	3.6193	2.07412	2.06356	2.16149	1.45579	0.653283	1.26363	1.00234	0	0	0.24222	0	0	0	0	0	0	0	0	0	0.621488	0	0	0	0		62.8787
Q8VE70	Q8VE70	reviewed	PDC10_MOUSE	Programmed cell death protein 10 (TF-1 cell apoptosis-related protein 15)	Pdcd10 Tfar15	Mus musculus (Mouse)	0	0	0	0	0	0	0	0.0398242	0.0577773	0.10039	0.0780966	0.0719251	0	0.118372	0.0859475	0.215503	0.178833	0.202953	0.162508	0.206566	0.25077	0.304802	0.362013	0.44435	0.390381	0.458279	0.41741	0.475319	0.37786	0.491152	0.54763	0.564922	0.54209	0.65567	0.586082	0.608641	0.591866	0.795557	0.604176	0.767344	0.557374	0.514829	0.383851	0.392827	0.310323	0.270263	0.244937	0.151285	0.396343	1	0.918459	0.461353	0	0.269303	0	0.291331	0.263086	0.292802	0	0.09928	0.12106	0.0452871	0	0	0	0	0	0	0	0	0	0	0	0	0	0	0	0	0	0	0		44.8783			0	0	0	0	0	0	0	0.0318781	0.0493322	0.0910741	0.0750167	0.0729268	0	0.132655	0.100904	0.264505	0.229041	0.270763	0.225477	0.29763	0.374704	0.471704	0.57956	0.758802	0.687474	0.8315	0.779622	0.913148	0.746081	0.995986	1.13974	1.20588	1.18606	1.46956	1.34487	1.42912	1.42131	1.95291	1.51536	1.96555	1.45746	1.37368	1.04469	1.09008	0.877695	0.778813	0.718904	0.452103	1.20559	3.09515	2.89178	1.4772	0	0.891017	0	0.994992	0.912566	1.03127	0	0.360267	0.445764	0.169171	0	0	0	0	0	0	0	0	0	0	0	0	0	0	0	0	0	0	0		44.8783
P56812	P56812	reviewed	PDCD5_MOUSE	Programmed cell death protein 5 (TF-1 cell apoptosis-related protein 19) (Protein TFAR19)	Pdcd5 Tfar19	Mus musculus (Mouse)	0	0	0	0	0	0	0	0	0	0	0	0	0.146556	0	0	0.006409	0.554523	0	0	0	0	0	0	0	0	0	0	0	0	0	0	0	0	0	0	0	0	0	0	0	0	0.00551403	0	0	0	0	0	0	0	0	0.0152755	0.0722634	0.466265	1	0.834197	0.474709	0.297786	0.180752	0.115343	0.0773206	0.0533689	0.0384334	0.0171676	0.00418104	0.0133514	0.00483977	0.00070757	0.00532254	0.00747541	0	0	0	0	0	0	0	0	0	0	0	0		56.8811			0	0	0	0	0	0	0	0	0	0	0	0	0.667414	0	0	0.0335645	3.03035	0	0	0	0	0	0	0	0	0	0	0	0	0	0	0	0	0	0	0	0	0	0	0	0	0.062777	0	0	0	0	0	0	0	0	0.205215	0.987258	6.47625	14.1173	11.9666	6.91782	4.40737	2.71637	1.75965	1.1972	0.838491	0.612587	0.277543	0.0685453	0.221927	0.0815489	0.0120835	0.0921072	0.131065	0	0	0	0	0	0	0	0	0	0	0	0		56.8811
P12815	P12815	reviewed	PDCD6_MOUSE	Programmed cell death protein 6 (ALG-257) (Apoptosis-linked gene 2 protein) (ALG-2) (PMP41)	Pdcd6 Alg2	Mus musculus (Mouse)	0	0	0	0	0	0	0	0	0	0	0	0	0	0	0	0	0	0	0	0	0	0.169544	0.0757036	0.235042	0.328663	0.274635	0.40059	0.425064	0.463637	0.442851	0.39731	0.370948	0.553359	0.530286	0.859709	0.984202	0.629838	0.311959	0.683729	1	0.849592	0.829544	0.663186	0.638242	0.476278	0.40141	0.34736	0.269873	0.20954	0.166484	0.191877	0.0995699	0.340292	0.720128	0.147185	0.448685	0.127806	0	0	0	0	0	0	0	0	0	0	0	0	0	0	0	0	0	0	0	0	0	0	0	0		47.2135			0	0	0	0	0	0	0	0	0	0	0	0	0	0	0	0	0	0	0	0	0	0.306071	0.141378	0.468207	0.675161	0.581269	0.872793	0.952576	1.06788	1.04757	0.964578	0.923669	1.41232	1.38644	2.30125	2.69575	1.76435	0.893302	2.00044	2.98803	2.59149	2.58198	2.10547	2.06601	1.57137	1.34935	1.18928	0.940785	0.743507	0.601094	0.704721	0.371897	1.29218	2.77936	0.577226	1.78758	0.517139	0	0	0	0	0	0	0	0	0	0	0	0	0	0	0	0	0	0	0	0	0	0	0	0		47.2135
Q9WU78	Q9WU78	reviewed	PDC6I_MOUSE	Programmed cell death 6-interacting protein (ALG-2-interacting protein 1) (ALG-2-interacting protein X) (E2F1-inducible protein) (Eig2)	Pdcd6ip Aip1 Alix	Mus musculus (Mouse)	0.0435676	0.0829742	0.0903208	0.100827	0.108803	0.0730535	0.10611	0.0789077	0.0840791	0.0857402	0.0764068	0.0678559	0.0740084	0.0875605	0.0788261	0.0432645	0.0515358	0.0485153	0.0859578	0.0794995	0.0538165	0.064222	0.0545582	0.073086	0.0324204	0.0804639	0.10288	0.0666264	0	0.0624649	0.0190669	0.0393015	0.0701103	0.0316037	0.0325674	0.0650023	0.0412283	0.0256144	0.0850327	0.0464855	0.0481484	0.0581207	0.0638503	0.0880774	0.116101	0.143913	0.158843	0.337432	0.582526	1	0.841714	0.768058	0.580603	0.432036	0.296577	0.144002	0.102343	0.0905279	0.0818484	0.071751	0.0362644	0.0344976	0.0390282	0.0454004	0.0253251	0.0120888	0	0	0.0189079	0.0132515	0	0	0	0	0	0	0	0.0182787	0	0	0		49.5715			0.0394104	0.0844389	0.102128	0.125409	0.147631	0.107384	0.167974	0.133834	0.152113	0.164813	0.155511	0.14578	0.167366	0.207915	0.196087	0.112517	0.139855	0.137144	0.252706	0.242709	0.170385	0.210591	0.185071	0.264449	0.120973	0.309341	0.407152	0.27121	0	0.268397	0.084082	0.177757	0.325029	0.150088	0.158347	0.323399	0.20978	0.133229	0.451899	0.252299	0.266769	0.328593	0.368206	0.517875	0.695778	0.878719	0.987842	2.13664	3.75446	6.55821	5.61531	5.21078	4.00467	3.02879	2.11269	1.04209	0.752195	0.67559	0.620072	0.551689	0.282935	0.273051	0.313324	0.369615	0.209041	0.101152	0	0	0.164623	0.116873	0	0	0	0	0	0	0	0.177747	0	0	0		49.5715
Q9DBX2	Q9DBX2	reviewed	PHLP_MOUSE	Phosducin-like protein (PHLP)	Pdcl PhLP1	Mus musculus (Mouse)	0	0	0	0	0	0	0	0	0	0	0	0	0	0	0	0	0	0	0	0	0	0	0	0	0	0	0	0	0	0	0	0	0	0	0	0	0	0	0	0.167088	0.57304	1	0.428446	0.34825	0	0.303782	0.258319	0.494914	0.487687	0.935593	0.97059	0.540972	0.110197	0.156747	0	0	0	0	0	0	0	0	0	0	0	0	0	0	0	0	0	0	0	0	0	0	0	0	0	0	0		54.993			0	0	0	0	0	0	0	0	0	0	0	0	0	0	0	0	0	0	0	0	0	0	0	0	0	0	0	0	0	0	0	0	0	0	0	0	0	0	0	1.18369	4.14411	7.37939	3.2249	2.67267	0	2.42107	2.09686	4.09043	4.10267	8.00876	8.45159	4.79045	0.99209	1.4343	0	0	0	0	0	0	0	0	0	0	0	0	0	0	0	0	0	0	0	0	0	0	0	0	0	0	0		54.993
Q8BVF2	Q8BVF2	reviewed	PDCL3_MOUSE	Phosducin-like protein 3 (Viral IAP-associated factor 1) (VIAF-1)	Pdcl3 Viaf1	Mus musculus (Mouse)	0	0	0	0	0	0	0.0446184	0	0	0	0	0	0	0	0	0	0	0	0	0	0	0	0	0.205493	0	0	0	0	0	0	0	0	0	0	0	0	0	0	0.128637	0	0.59122	1	0.721211	0.586514	0.646379	0.550943	0.977304	0.651474	0.63268	0.953955	0.951174	0.458845	0.31946	0	0	0	0	0	0	0	0	0	0.162936	0	0	0	0	0	0	0	0	0	0	0	0	0	0	0	0	0	0		54.2467			0	0	0	0	0	0	0.065185	0	0	0	0	0	0	0	0	0	0	0	0	0	0	0	0	0.686202	0	0	0	0	0	0	0	0	0	0	0	0	0	0	0.630912	0	3.02309	5.21766	3.8383	3.18264	3.57494	3.1046	5.60916	3.80707	3.76326	5.7738	5.85622	2.87291	2.03354	0	0	0	0	0	0	0	0	0	1.2072	0	0	0	0	0	0	0	0	0	0	0	0	0	0	0	0	0	0		54.2467
Q3TIU4	Q3TIU4	reviewed	PDE12_MOUSE	2',5'-phosphodiesterase 12 (2'-PDE) (2-PDE) (EC 3.1.4.-) (Mitochondrial deadenylase) (EC 3.1.13.4)	Pde12	Mus musculus (Mouse)	0	0	0	0	0	0.0215092	0	0	0	0	0	0	0	0	0	0	0	0	0	0	0	0	0	0	0	0	0.165711	0.0869833	0	0	0	0	0	0	0	0	0	0	0.0425932	0	0	0	0	0	0.0462933	0.075309	0.0893114	0.252837	0.423518	1	0.946421	0.53336	0.447405	0.141183	0	0	0	0	0	0	0	0	0	0	0	0	0	0	0	0	0	0	0	0	0	0	0	0	0	0	0		56.8365			0	0	0	0	0	0.0654473	0	0	0	0	0	0	0	0	0	0	0	0	0	0	0	0	0	0	0	0	1.35751	0.732931	0	0	0	0	0	0	0	0	0	0	0.468557	0	0	0	0	0	0.574274	0.951843	1.14973	3.31401	5.6503	13.5754	13.0696	7.49025	6.38786	2.0488	0	0	0	0	0	0	0	0	0	0	0	0	0	0	0	0	0	0	0	0	0	0	0	0	0	0	0		56.8365
Q9Z0X4	Q9Z0X4	reviewed	PDE3A_MOUSE	cGMP-inhibited 3',5'-cyclic phosphodiesterase 3A (EC 3.1.4.17) (Cyclic GMP-inhibited phosphodiesterase A) (CGI-PDE A)	Pde3a	Mus musculus (Mouse)	0	0	0	0	0	0	0	0	0	0	0	0	0	0	0	0	0	0	0	0	0	0	0	0	0	0	0	0	0	0	0	0	0	0	0	0	0	0	0	0	0	0	0	0.267588	0.449826	0.436718	0.369651	1	0.676382	0.744826	0	0	0	0	0	0	0	0	0	0	0	0	0	0	0	0	0	0	0	0	0	0	0	0	0	0	0	0	0	0	0		55.6206			0	0	0	0	0	0	0	0	0	0	0	0	0	0	0	0	0	0	0	0	0	0	0	0	0	0	0	0	0	0	0	0	0	0	0	0	0	0	0	0	0	0	0	3.52715	6.04331	5.9779	5.15358	14.1952	9.77284	10.9506	0	0	0	0	0	0	0	0	0	0	0	0	0	0	0	0	0	0	0	0	0	0	0	0	0	0	0	0	0	0	0		55.6206
O55057	O55057	reviewed	PDE6D_MOUSE	Retinal rod rhodopsin-sensitive cGMP 3',5'-cyclic phosphodiesterase subunit delta (GMP-PDE delta)	Pde6d	Mus musculus (Mouse)	0	0	0	0	0	0	0	0	0	0	0	0	0	0	0	0	0	0	0	0	0	0	0	0	0	0	0	0	0	0	0	0	0	0	0	0	0	0	0	0	0	0	0	0	0	0	0	0	0	0	0	0	0.155397	0.516401	1	0.624211	0.255268	0.329439	0.171634	0.139187	0.0910027	0	0.0324673	0	0	0	0	0	0	0	0	0	0	0	0	0	0	0	0	0	0		64.051			0	0	0	0	0	0	0	0	0	0	0	0	0	0	0	0	0	0	0	0	0	0	0	0	0	0	0	0	0	0	0	0	0	0	0	0	0	0	0	0	0	0	0	0	0	0	0	0	0	0	0	0	2.85948	9.65815	19.0045	12.0511	5.00524	6.55896	3.46892	2.85512	1.89417	0	0.695376	0	0	0	0	0	0	0	0	0	0	0	0	0	0	0	0	0	0		64.051
E9QN12	E9QN12	unreviewed	E9QN12_MOUSE	Platelet-derived growth factor receptor beta (PDGF-R-beta) (PDGFR-beta) (EC 2.7.10.1) (Beta platelet-derived growth factor receptor) (Beta-type platelet-derived growth factor receptor)	Pdgfrb	Mus musculus (Mouse)	0	0	0	0	0	0	0.03648	0	0	0	0	0.0930294	0.130812	0	0.114868	0.0693737	0.0982854	0.225473	0.398573	0.206172	0.464777	0.544447	0.46343	0.536769	0.723832	0.754104	0.624802	0.629134	0.658231	0.67221	0.670311	0.544228	0.827037	1	0.508547	0.667925	0.84936	0.142436	0.276003	0	0.244557	0	0	0.11806	0	0	0	0	0	0	0	0	0	0	0	0	0	0	0	0	0	0	0	0	0	0	0	0	0	0	0	0	0	0	0	0	0	0	0	0	0		36.6885			0	0	0	0	0	0	0.0384195	0	0	0	0	0.132966	0.19681	0	0.190104	0.12003	0.177447	0.424036	0.779559	0.418756	0.978973	1.18774	1.04586	1.29213	1.79688	1.92876	1.64505	1.70378	1.8321	1.92157	1.96657	1.6376	2.5508	3.15949	1.64501	2.2108	2.87523	0.492887	0.975843	0	0.901455	0	0	0.461822	0	0	0	0	0	0	0	0	0	0	0	0	0	0	0	0	0	0	0	0	0	0	0	0	0	0	0	0	0	0	0	0	0	0	0	0	0		36.6885
P35486	P35486	reviewed	ODPA_MOUSE	Pyruvate dehydrogenase E1 component subunit alpha, somatic form, mitochondrial (EC 1.2.4.1) (PDHE1-A type I)	Pdha1 Pdha-1	Mus musculus (Mouse)	0.00226738	0.00333871	0.00302581	0.00396498	0.00489459	0.00527054	0.00600393	0.0077756	0.00941157	0.00937028	0.0114856	0.0131756	0.0241651	0.0159191	0.0183601	0.0204143	0.0244199	0.0364051	0.153759	0.401392	0.647	0.522915	0.27	0.208733	0.192844	0.182896	0.196006	0.163287	0.136903	0.151905	0.163219	0.163033	0.179882	0.219518	0.204141	0.221792	0.205852	0.184876	0.261595	0.27485	0.29939	0.352652	0.373571	0.454112	0.488983	0.558634	0.647341	0.72497	0.889357	1	0.614094	0.317358	0.219679	0.172949	0.139231	0.151128	0.145953	0.130801	0.112911	0.102331	0.10438	0.0783567	0.0762426	0.0850567	0.0731883	0.0635177	0.061826	0.0569824	0.062367	0.0264596	0.0198515	0.0425207	0.0562102	0.0373819	0.0354633	0.0487542	0.0346695	0.0285009	0.0308081	0.0215088	0.0145852		49.8724			0.00125269	0.00207514	0.00208963	0.00301204	0.00405625	0.00473179	0.00580485	0.00805476	0.0103994	0.0110009	0.0142775	0.0172883	0.0333769	0.0230869	0.0278949	0.0324257	0.0404745	0.0628535	0.276085	0.748444	1.25109	1.04726	0.559386	0.461283	0.439489	0.429449	0.473767	0.405959	0.349819	0.398641	0.439605	0.450364	0.509328	0.636717	0.606213	0.673946	0.639729	0.587307	0.849091	0.911094	1.01312	1.21771	1.31574	1.63077	1.78977	2.08328	2.4588	2.80373	3.50089	4.00548	2.50215	1.31501	0.925433	0.740519	0.605766	0.667964	0.65517	0.596187	0.522441	0.480557	0.497386	0.378792	0.373838	0.42293	0.36897	0.324604	0.320228	0.299076	0.331644	0.142529	0.108305	0.234919	0.314432	0.211691	0.203275	0.282825	0.203513	0.169272	0.185102	0.130715	0.0896457		49.8724
P35487	P35487	reviewed	ODPAT_MOUSE	Pyruvate dehydrogenase E1 component subunit alpha, testis-specific form, mitochondrial (EC 1.2.4.1) (PDHE1-A type II)	Pdha2 Pdha-2 Pdhal	Mus musculus (Mouse)	0.00195946	0.00305051	0.00291024	0.00709685	0.008261	0.0102475	0.0091727	0.010916	0.0132646	0.00693888	0.00633587	0.0146578	0.0212817	0.00757174	0.0144047	0.0176339	0.019188	0.0300403	0.106872	0.386922	0.51905	0.469104	0.243924	0.139396	0.168928	0.134102	0.152442	0.100506	0.0747337	0.105264	0.105295	0.105712	0.123185	0.221865	0.188353	0.180096	0.15833	0.166053	0.227554	0.216417	0.291823	0.327322	0.376785	0.50036	0.575211	0.768417	0.679959	0.524422	0.926289	1	0.48043	0.0889514	0.074935	0.0422243	0.0347089	0.0510586	0.0960358	0.146833	0.148833	0.14347	0.190392	0.139207	0.181736	0.208717	0.167886	0.0756865	0.176618	0.0623122	0.122151	0.0442565	0.0554814	0.0449235	0.0618504	0.0960426	0.0880851	0.122836	0.0810389	0.0353906	0.0337944	0.0654634	0		52.1691			0.00113338	0.00198501	0.00210415	0.00564424	0.00716739	0.00963182	0.00928479	0.0118386	0.0153448	0.00852876	0.00824567	0.0201358	0.0307739	0.0114964	0.0229126	0.029324	0.0332957	0.0542989	0.200903	0.755326	1.05079	0.98359	0.529082	0.322513	0.403054	0.329655	0.385763	0.261603	0.199924	0.289208	0.296905	0.305726	0.365166	0.67373	0.585583	0.572933	0.515139	0.55227	0.773266	0.751067	1.03386	1.18329	1.38935	1.88119	2.2042	3.00012	2.70391	2.12332	3.81741	4.19349	2.04941	0.385879	0.330493	0.189279	0.158099	0.236263	0.451329	0.700671	0.720977	0.70537	0.94983	0.70454	0.932926	1.08652	0.886103	0.404946	0.957732	0.3424	0.680041	0.249585	0.3169	0.259843	0.362222	0.56941	0.528601	0.746024	0.498035	0.220056	0.212574	0.416513	0		52.1691
Q9D051	Q9D051	reviewed	ODPB_MOUSE	Pyruvate dehydrogenase E1 component subunit beta, mitochondrial (PDHE1-B) (EC 1.2.4.1)	Pdhb	Mus musculus (Mouse)	0.00256733	0.00329188	0.00327972	0.00355152	0.0052043	0.00490321	0.00654646	0.0072011	0.00887277	0.00798964	0.010437	0.0125293	0.0223012	0.0135044	0.0161134	0.019271	0.0216994	0.0317173	0.142575	0.319237	0.589584	0.465107	0.253788	0.183621	0.176756	0.170224	0.180509	0.162565	0.125612	0.141056	0.160586	0.166717	0.164643	0.206683	0.193098	0.209235	0.187642	0.157393	0.259623	0.240462	0.277879	0.33817	0.349732	0.409391	0.480822	0.514283	0.564506	0.701193	0.870614	1	0.687193	0.33178	0.213397	0.174038	0.117436	0.151593	0.142242	0.142218	0.120117	0.111861	0.127022	0.0938028	0.0949222	0.101791	0.0863643	0.0744622	0.0699738	0.0774502	0.0728701	0.02688	0.0208471	0.0596528	0.0663235	0.0637978	0.0418046	0.0639962	0.0433253	0.0378736	0.0395129	0.0278625	0.0186571		50.8915			0.00146023	0.00210637	0.00233177	0.00277751	0.0044401	0.00453183	0.00651604	0.00767961	0.0100932	0.00965662	0.0133566	0.0169251	0.0317109	0.0201624	0.0252033	0.0315124	0.0370262	0.0563749	0.263552	0.61281	1.17369	0.958958	0.541305	0.417755	0.414703	0.411481	0.449174	0.416082	0.330433	0.381088	0.445269	0.474121	0.479929	0.617167	0.590332	0.654542	0.600333	0.514744	0.867542	0.820609	0.968059	1.20214	1.2681	1.51353	1.8118	1.97445	2.2074	2.79174	3.52817	4.12361	2.88257	1.41531	0.92548	0.767158	0.526007	0.689776	0.657339	0.667342	0.572177	0.540798	0.623128	0.466835	0.479154	0.521065	0.448235	0.391757	0.373118	0.41849	0.398923	0.149064	0.11709	0.339289	0.381946	0.371936	0.24669	0.382193	0.261824	0.231571	0.244403	0.174322	0.118055		50.8915
Q8BKZ9	Q8BKZ9	reviewed	ODPX_MOUSE	Pyruvate dehydrogenase protein X component, mitochondrial (Dihydrolipoamide dehydrogenase-binding protein of pyruvate dehydrogenase complex) (Lipoyl-containing pyruvate dehydrogenase complex component X)	Pdhx	Mus musculus (Mouse)	0.00221366	0.00470794	0.00680875	0.00936234	0.0135027	0.0147693	0.0180263	0.0228253	0.0270298	0.0279296	0.0349713	0.0388439	0.0496831	0.046754	0.0582645	0.0672022	0.0781015	0.127218	0.486489	0.903788	1	0.66731	0.228691	0.132334	0.0835132	0.0611721	0.0580004	0.0402842	0.0344794	0.0271058	0.0279532	0.0259224	0.0238984	0.0273289	0.0239331	0.0193878	0.0207196	0.0247762	0.0219848	0.0182554	0.0213533	0.0218539	0.023047	0.0249522	0.0312987	0.0388318	0.0798167	0.163113	0.134241	0.0791023	0.040058	0.0194681	0.0184512	0.0191045	0.0169933	0.0162649	0.0138042	0.0113059	0.00954593	0.00741708	0.00802847	0.00562976	0.00485199	0.00400865	0.00414642	0.00318828	0.00322249	0.00340449	0.00238396	0.00127623	0.00117013	0.00263208	0.00406627	0.00194971	0.00223977	0.002778	0.00219762	0.00159701	0.0020856	0.00258187	0.000741921		32.8471			0.00324361	0.00776071	0.0124708	0.0188627	0.0296776	0.0351666	0.0462234	0.0627098	0.0792119	0.0869644	0.115295	0.135177	0.181998	0.179832	0.234776	0.283099	0.34332	0.582527	2.31672	4.46949	5.12845	3.54449	1.2566	0.775622	0.504774	0.380943	0.371815	0.265622	0.233662	0.188658	0.199675	0.189916	0.179465	0.210232	0.188493	0.156246	0.170774	0.208747	0.189255	0.160495	0.191641	0.200137	0.215284	0.237651	0.303829	0.384068	0.804052	1.67303	1.40148	0.84032	0.432881	0.213945	0.20615	0.216948	0.196086	0.19066	0.164344	0.136671	0.117144	0.0923782	0.101463	0.0721798	0.0630966	0.0528638	0.0554401	0.0432132	0.044267	0.0473908	0.0336215	0.0182327	0.0169312	0.0385671	0.0603266	0.0292827	0.0340493	0.0427405	0.0342136	0.0251556	0.0332336	0.0416146	0.0120941		32.8471
P27773	P27773	reviewed	PDIA3_MOUSE	Protein disulfide-isomerase A3 (EC 5.3.4.1) (58 kDa glucose-regulated protein) (58 kDa microsomal protein) (p58) (Disulfide isomerase ER-60) (Endoplasmic reticulum resident protein 57) (ER protein 57) (ERp57) (Endoplasmic reticulum resident protein 60) (ER protein 60) (ERp60)	Pdia3 Erp Erp60 Grp58	Mus musculus (Mouse)	0	0	0.00086064	0.00203029	0.00472771	0.00479982	0.00548384	0.00375656	0.0060275	0.00478736	0.00810147	0.00756586	0.00925001	0.00839907	0.0106218	0.00895002	0.00996557	0.00904902	0.0119355	0.0123113	0.0132195	0.0138161	0.0151116	0.0144909	0.0144679	0.014588	0.0145638	0.0148851	0.0138771	0.0137058	0.0141986	0.011617	0.0146073	0.0128616	0.0131462	0.0123843	0.0116715	0.0107192	0.0615633	0.00964282	0.0108721	0.0109865	0.0103006	0.0115324	0.0150867	0.0146317	0.0228826	0.0425315	0.0430298	0.202448	0.882718	1	0.554329	0.335504	0.166215	0.111514	0.0682597	0.0432294	0.0351634	0.0274638	0.0268678	0.0183318	0.0115449	0.0107902	0.0119354	0.010507	0.00798697	0.00769604	0.00602101	0.0029615	0.00204255	0.0043	0.00458263	0.00451204	0.00465897	0.008173	0.00721967	0.0053124	0.00547928	0.00891748	0.00386719		58.1495			0	0	0.00203646	0.00528449	0.0134241	0.0147646	0.0181663	0.0133332	0.0228197	0.0192574	0.0345056	0.0340146	0.0437749	0.0417353	0.0552935	0.0487085	0.0565935	0.0535297	0.0734289	0.078654	0.0875845	0.0948061	0.107272	0.109723	0.112972	0.117362	0.120614	0.126796	0.121494	0.123237	0.131027	0.109953	0.141712	0.12782	0.133759	0.128937	0.124278	0.116674	0.684657	0.109521	0.126056	0.129982	0.124304	0.141898	0.189201	0.186957	0.297797	0.563575	0.58036	2.77839	12.3233	14.1973	8.00112	4.92201	2.47779	1.68875	1.04986	0.675114	0.557468	0.441899	0.438666	0.303638	0.193955	0.183829	0.206164	0.183978	0.141741	0.138399	0.109702	0.0546588	0.0381816	0.0813977	0.0878322	0.0875468	0.0915	0.162448	0.145208	0.108104	0.112797	0.185686	0.0814401		58.1495
A0A0R4J0Z1	A0A0R4J0Z1	unreviewed	A0A0R4J0Z1_MOUSE	Protein disulfide-isomerase A4 (EC 5.3.4.1) (Endoplasmic reticulum resident protein 72)	Pdia4	Mus musculus (Mouse)	0	0	0	0	0	0	0.0710133	0	0	0	0	0	0	0	0	0	0	0	0	0	0	0	0	0	0.0320222	0	0.0421369	0	0	0	0	0.12941	0	0	0	0	0	0	0.086475	0	0	0	0.537448	0.0217392	0	0	0	0.0555458	0.263294	1	0.840978	0.431804	0.285492	0.173572	0.110514	0.0791554	0.0548068	0.0590193	0.0330447	0.0149394	0.031203	0	0	0.00598732	0	0	0	0	0	0	0	0	0	0	0.0236913	0	0	0	0	0	0		56.6683			0	0	0	0	0	0	0.226813	0	0	0	0	0	0	0	0	0	0	0	0	0	0	0	0	0	0.241082	0	0.336458	0	0	0	0	1.18094	0	0	0	0	0	0	0.927231	0	0	0	6.25325	0.257897	0	0	0	0.709641	3.42385	13.2321	11.3197	5.91069	3.97305	2.45511	1.58839	1.15574	0.812731	0.888664	0.505099	0.231762	0.491185	0	0	0.0983478	0	0	0	0	0	0	0	0	0	0	0.448608	0	0	0	0	0	0		56.6683
Q3TML0	Q3TML0	unreviewed	Q3TML0_MOUSE	Protein disulfide-isomerase A6 (EC 5.3.4.1)	Pdia6	Mus musculus (Mouse)	0	0	0.0014648	0	0	0	0	0	0	0.00172501	0	0.00576472	0.00886241	0.00655929	0.00863136	0.00405603	0.010447	0.00958617	0.0137266	0.0122664	0.0145373	0.0198987	0.0188126	0.016772	0.0188921	0.0203824	0.0260822	0.0263106	0.0195261	0.0253772	0.0275891	0.0262944	0.0366019	0.0370158	0.0392596	0.0415714	0.0403901	0.0396504	0.11401	0.0606624	0.0638482	0.0849533	0.0980582	0.123198	0.127758	0.146136	0.159157	0.220964	0.379763	1	0.883364	0.500105	0.251011	0.159923	0.0975607	0.0797431	0.0620035	0.050992	0.0443754	0.0297653	0.0293841	0.02076	0.0115382	0.0123234	0.0122116	0.00862775	0.00635296	0.00877131	0.00567966	0.00371749	0.00186223	0.00839963	0.0101273	0.0086467	0.00237261	0.00247458	0.0109835	0.00197068	0.00399847	0.0281971	0		56.2186			0	0	0.00265661	0	0	0	0	0	0	0.00531849	0	0.0198646	0.0321463	0.0249819	0.034439	0.0169191	0.045473	0.0434644	0.064727	0.0600663	0.0738228	0.104658	0.102357	0.0973381	0.113069	0.125685	0.165562	0.171784	0.131029	0.174894	0.195142	0.190753	0.272168	0.281958	0.30617	0.331739	0.329637	0.330791	0.97183	0.528092	0.567405	0.77037	0.90699	1.16186	1.22804	1.4312	1.58758	2.24419	3.92588	10.5191	9.45236	5.44204	2.77697	1.79826	1.11472	0.925597	0.730934	0.610373	0.53922	0.367086	0.367713	0.263557	0.148574	0.16092	0.161675	0.115792	0.0864143	0.1209	0.0793161	0.0525888	0.0266814	0.121871	0.148773	0.128592	0.0357152	0.037699	0.16932	0.0307371	0.0630902	0.450025	0		56.2186
Q8BFP9	Q8BFP9	reviewed	PDK1_MOUSE	[Pyruvate dehydrogenase (acetyl-transferring)] kinase isozyme 1, mitochondrial (EC 2.7.11.2) (Pyruvate dehydrogenase kinase isoform 1) (PDH kinase 1)	Pdk1	Mus musculus (Mouse)	0	0.00755096	0.00647411	0.00797263	0.0106931	0.0111522	0.0140546	0.0170936	0.0163775	0.0219162	0.0184961	0.0253471	0.0268842	0.0240877	0.0298545	0.0353103	0.0379077	0.0331057	0.0857729	0.140333	0.183478	0.155113	0.0837795	0.0820952	0.083215	0.0770562	0.10614	0.0890317	0.0849888	0.092352	0.0827138	0.0769235	0.0925255	0.0783633	0.0868902	0.0715444	0.08856	0.0569433	0.131749	0.0705746	0.0519429	0.0716481	0.0672271	0.0807323	0.091088	0.121192	0.177812	0.234377	0.286916	0.463551	1	0.952053	0.611717	0.385336	0.237436	0.162506	0.113571	0.0735806	0.0582227	0.0406679	0.0504031	0.0254689	0.0168782	0.0161351	0.0105338	0.00671403	0.00697571	0.00876632	0.00737703	0.00332624	0	0.00646353	0.0100903	0.00844567	0.0100304	0.00589904	0	0	0.00806688	0	0		51.8016			0	0.00857244	0.00816657	0.0110625	0.0161862	0.0182878	0.0248203	0.0323433	0.0330542	0.0469975	0.0419964	0.0607493	0.0678245	0.0638079	0.0828501	0.102445	0.114762	0.1044	0.281309	0.477951	0.64804	0.567421	0.317044	0.331381	0.346398	0.330481	0.468604	0.404303	0.396665	0.44268	0.406914	0.388131	0.478525	0.415166	0.471302	0.39709	0.502701	0.330415	0.781095	0.427316	0.321057	0.451892	0.432488	0.529554	0.608971	0.825521	1.23363	1.65563	2.06295	3.39145	7.44238	7.20563	4.70695	3.01364	1.88689	1.31193	0.931193	0.612586	0.49207	0.348835	0.438699	0.224889	0.151162	0.146542	0.0969987	0.0626722	0.0659948	0.0840409	0.0716526	0.0327271	0	0.0652258	0.103098	0.087359	0.105016	0.0625059	0	0	0.0885288	0	0		51.8016
Q9JK42	Q9JK42	reviewed	PDK2_MOUSE	[Pyruvate dehydrogenase (acetyl-transferring)] kinase isozyme 2, mitochondrial (EC 2.7.11.2) (Pyruvate dehydrogenase kinase isoform 2) (PDH kinase 2)	Pdk2	Mus musculus (Mouse)	0	0.00475372	0.00744192	0.00960539	0.0149138	0.0101167	0.0123218	0.0154634	0.0176767	0.0180514	0.0241296	0.0227594	0.0256606	0.0255796	0.0302318	0.0302454	0.0382827	0.0378321	0.0939733	0.14441	0.183038	0.139846	0.072083	0.0651263	0.0547273	0.0618558	0.0767061	0.0725036	0.0619642	0.0653842	0.0697531	0.0711946	0.065302	0.0823057	0.0770667	0.0692825	0.075085	0.0716591	0.125904	0.0608777	0.0700739	0.0674575	0.0699349	0.0739993	0.0839432	0.117914	0.141628	0.19417	0.249158	0.404074	1	0.745897	0.335149	0.191404	0.13685	0.114462	0.0782463	0.0686376	0.0542235	0.0413802	0.0384752	0.0192177	0.0157538	0.0105853	0.0138183	0.00972257	0.0114522	0.0133789	0.00553711	0.00454104	0.00419627	0.0144086	0.0115206	0.00597826	0.00813927	0.00527301	0.00394058	0.0049088	0.0105063	0.00579038	0		51.0273			0	0.00642311	0.0111726	0.0158627	0.0268682	0.0197447	0.0258983	0.0348229	0.0424611	0.0460711	0.0652066	0.0649209	0.077049	0.0806459	0.0998518	0.104437	0.137938	0.141994	0.366815	0.58537	0.769431	0.60886	0.324656	0.312879	0.271136	0.31574	0.403058	0.391861	0.344201	0.373015	0.408411	0.42754	0.401957	0.518978	0.497514	0.457663	0.507266	0.494879	0.888394	0.438702	0.515492	0.506373	0.535468	0.577698	0.66793	0.955938	1.16945	1.63245	2.13216	3.5185	8.85771	6.71893	3.06929	1.78161	1.29436	1.0998	0.763566	0.680104	0.545421	0.422446	0.398565	0.201962	0.167925	0.114421	0.151443	0.108015	0.128949	0.152653	0.0640094	0.0531765	0.0497692	0.173053	0.140098	0.0735966	0.101422	0.0664978	0.0502862	0.0633787	0.137226	0.0764997	0		51.0273
O70571	O70571	reviewed	PDK4_MOUSE	[Pyruvate dehydrogenase (acetyl-transferring)] kinase isozyme 4, mitochondrial (EC 2.7.11.2) (Pyruvate dehydrogenase kinase isoform 4)	Pdk4	Mus musculus (Mouse)	0	0	0	0.00122798	0	0	0.0124746	0.00481958	0.022079	0.00667781	0.00541986	0.0242635	0.0253373	0.00620606	0.032316	0.0303774	0.0360397	0.0347174	0.14378	0.261858	0.350293	0.246286	0.101233	0.0838692	0.0709435	0.0675491	0.0903997	0.0780129	0.0625484	0.0708415	0.0738068	0.0628928	0.0646015	0.0702098	0.0775721	0.0657077	0.0663098	0.0594732	0.129671	0.056659	0.0668115	0.0655011	0.0780598	0.0849046	0.0891087	0.102633	0.136988	0.218241	0.230043	0.377789	1	0.89507	0.456575	0.280477	0.136295	0.118541	0.0792398	0.0554029	0.0407198	0.0298113	0.0279167	0.01763	0.0126642	0.00452171	0.00465115	0.00986303	0	0	0.00221986	0.00422226	0	0	0	0.00171788	0	0	0	0	0	0	0		49.789			0	0	0	0.00186983	0	0	0.0241754	0.0100073	0.0489007	0.0157145	0.0135045	0.063815	0.0701466	0.0180406	0.098414	0.0967152	0.119732	0.120145	0.517475	0.978694	1.35771	0.988678	0.420398	0.371509	0.324073	0.317918	0.437978	0.388764	0.320357	0.372639	0.398453	0.348239	0.366643	0.408191	0.461733	0.400208	0.413054	0.3787	0.843641	0.376467	0.453173	0.453351	0.55108	0.611155	0.653751	0.767178	1.04295	1.69177	1.8151	3.03315	8.16712	7.43404	3.8553	2.40716	1.1886	1.05018	0.712973	0.506167	0.377656	0.280613	0.266643	0.170831	0.124467	0.0450663	0.0470002	0.101032	0	0	0.023661	0.0455886	0	0	0	0.0194995	0	0	0	0	0	0	0		49.789
O70400	O70400	reviewed	PDLI1_MOUSE	PDZ and LIM domain protein 1 (C-terminal LIM domain protein 1) (Elfin) (LIM domain protein CLP-36)	Pdlim1 Clim1	Mus musculus (Mouse)	0	0	0	0	0	0	0	0	0	0	0	0	0	0	0	0	0	0	0	0	0	0	0	0	0	0.00191242	0.0178473	0	0	0	0.00351296	0	0	0	0	0.0525405	0	0	0.061345	0.0360913	0.0275777	0.0308716	0.00243606	0	0.0119567	0.0103444	0.036493	0.0881838	0.31131	0.998953	1	0.632528	0.479535	0.425787	0.396088	0.306271	0.18365	0.122066	0.115273	0.0820739	0.062658	0.041345	0.0194152	0.0100119	0.00177017	0.0226154	0	0	0.00136252	0	0	0	0	0.00108208	0	0	0.0191763	0	0.00118741	0	0		60.2101			0	0	0	0	0	0	0	0	0	0	0	0	0	0	0	0	0	0	0	0	0	0	0	0	0	0.0115795	0.111242	0	0	0	0.0243987	0	0	0	0	0.411696	0	0	0.51346	0.308513	0.240649	0.27489	0.0221252	0	0.112854	0.0994783	0.357438	0.87944	3.16008	10.3182	10.5071	6.75866	5.2093	4.70125	4.44387	3.49072	2.12585	1.43472	1.37541	0.993901	0.769937	0.515407	0.245488	0.128375	0.0230126	0.298034	0	0	0.0186837	0	0	0	0	0.0158017	0	0	0.290277	0	0.018397	0	0		60.2101
A0A1B0GSX6	A0A1B0GSX6	unreviewed	A0A1B0GSX6_MOUSE	PDZ and LIM domain 3	Pdlim3	Mus musculus (Mouse)	0	0	0	0	0	0	0	0	0	0	0	0	0	0	0	0	0	0	0	0.0131154	0	0	0	0	0	0	0	0	0	0	0	0	0	0	0	0	0	0	0	0	0	0	0	0	0	0	0	0	0	0	0	0	0	0.675577	1	0.939266	0.562788	0.758213	0.317649	0.802497	0.507001	0	0.287466	0	0	0	0	0	0	0	0	0	0	0	0	0	0	0	0	0	0		65.3563			0	0	0	0	0	0	0	0	0	0	0	0	0	0	0	0	0	0	0	0.0603926	0	0	0	0	0	0	0	0	0	0	0	0	0	0	0	0	0	0	0	0	0	0	0	0	0	0	0	0	0	0	0	0	0	7.14339	10.7443	10.2519	6.23873	8.53439	3.62961	9.30658	5.96617	0	3.48083	0	0	0	0	0	0	0	0	0	0	0	0	0	0	0	0	0	0		65.3563
E9Q8P5	E9Q8P5	unreviewed	E9Q8P5_MOUSE	PDZ and LIM domain 5	Pdlim5	Mus musculus (Mouse)	0	0	0.0175913	0	0.018095	0	0.0169565	0.0193222	0.0143377	0.0263267	0.0277578	0.0227119	0.0394328	0.0114091	0.0161677	0.0344582	0.0272189	0.0125397	0.0436838	0.0101019	0.049341	0.0588632	0.0319271	0.0536681	0.0367118	0.0452729	0.0457751	0.0978913	0.0480758	0.0487472	0.0339713	0.0521439	0.0554683	0.0622716	0.0495033	0.0564645	0.0553011	0.0347304	0.0487806	0.0429275	0.0267516	0.0444143	0.0485973	0.0423357	0.0439729	0.0531774	0.0410719	0.0801352	0.0550248	0.108336	0.109483	0.162158	0.381327	1	0.416394	0.51107	0.384268	0.208576	0.190192	0.122771	0.101135	0.0579037	0.0426391	0.0297253	0.0186126	0.0191499	0.0120095	0.00244873	0.0145967	0.00428914	0	0	0.0111284	0	0.00190603	0.0033666	0	0	0.00286535	0	0		55.7249			0	0	0.030766	0	0.0379762	0	0.0415181	0.0506897	0.0401211	0.0782742	0.0873835	0.0754708	0.13793	0.0419027	0.0622078	0.138609	0.114249	0.0548278	0.19864	0.0477024	0.241623	0.298548	0.167515	0.300358	0.211881	0.269209	0.280201	0.616338	0.3111	0.32397	0.231712	0.364784	0.397742	0.457417	0.372285	0.434511	0.43523	0.279409	0.400975	0.360371	0.229255	0.388387	0.433466	0.385019	0.407599	0.502219	0.395076	0.784845	0.548537	1.09894	1.12972	1.70162	4.06818	10.8434	4.58794	5.72049	4.36837	2.40758	2.22864	1.46008	1.22046	0.708886	0.529467	0.37431	0.23763	0.247839	0.157529	0.0325482	0.19657	0.058511	0	0	0.157648	0	0.0276681	0.0494588	0	0	0.0435982	0	0		55.7249
Q8CI51	Q8CI51	reviewed	PDLI5_MOUSE	PDZ and LIM domain protein 5 (Enigma homolog) (Enigma-like PDZ and LIM domains protein)	Pdlim5 Enh	Mus musculus (Mouse)	0.00457754	0	0.0182221	0.0196458	0.0256754	0.0149172	0.0216408	0.0209341	0.0247057	0.0271525	0.0258815	0.0291257	0.0380475	0.0031133	0.0411344	0.0438615	0.0425994	0.03618	0.0314127	0.0332725	0.0676267	0.0421839	0.071117	0.0730021	0.0641591	0.0620179	0.093077	0.0876685	0.0730616	0.0684995	0.0916661	0.0722588	0.0600855	0.0704483	0.059719	0.0652193	0.0532175	0.0425466	0.055386	0.0456662	0.0254315	0.042108	0.0295509	0.0471866	0.0454704	0.0486701	0.0461361	0.101841	0.123862	0.114937	0.0985784	0.128674	0.300649	0.352306	0.555792	0.703531	0.937659	1	0.883818	0.720636	0.670383	0.415945	0.283339	0.15434	0.095492	0.0658652	0.0647275	0.056421	0.0637955	0.0223608	0.00977786	0.0262861	0.04459	0.0209141	0.0209554	0.0595751	0.052539	0.0253081	0.0204906	0.044587	0		60.3757			0.00353982	0	0.017614	0.0208891	0.0297823	0.0187452	0.029286	0.0303532	0.0382099	0.0446187	0.045032	0.0534919	0.0735554	0.00631974	0.0874755	0.0975146	0.0988265	0.0874314	0.0789474	0.0868377	0.183035	0.118251	0.206231	0.225811	0.204659	0.203824	0.314898	0.305074	0.261306	0.251611	0.345567	0.279389	0.238129	0.286008	0.248222	0.277388	0.231486	0.189183	0.251627	0.211883	0.120456	0.203513	0.14568	0.237181	0.23295	0.254048	0.24528	0.551278	0.682452	0.644388	0.562202	0.746276	1.77275	2.1114	3.38463	4.35233	5.89138	6.37974	5.72396	4.73678	4.47127	2.81444	1.94457	1.07416	0.673827	0.471137	0.469255	0.414489	0.474832	0.168594	0.0746672	0.203271	0.349125	0.165772	0.168125	0.48373	0.431678	0.210386	0.172319	0.379271	0		60.3757
A2AJP9	A2AJP9	unreviewed	A2AJP9_MOUSE	Pyruvate dehydrogenase phosphatase catalytic subunit 1	Pdp1	Mus musculus (Mouse)	0	0	0.0270703	0	0.0173137	0.0378018	0	0	0	0.0289238	0	0	0	0	0.0400194	0.0374198	0.0642003	0.0620464	0.063321	0.0561656	0.120014	0.14603	0.0881322	0.102285	0.17367	0.147733	0.184858	0.158719	0.166045	0.22311	0.213258	0.243726	0.25801	0.243059	0.226956	0.228977	0.199628	0.139012	0.236286	0.182927	0.106804	0.209119	0.168689	0.209854	0.189855	0.152149	0.177103	0.370186	1	0.306795	0.405563	0.461675	0.548972	0.592549	0.526075	0.421691	0.280635	0.236678	0.217637	0.213337	0.183415	0.147688	0.128451	0.11125	0.0643764	0.121597	0.0677666	0.0499691	0.0764674	0.043484	0.0283097	0.0334305	0.0487886	0.0832003	0.0303065	0.0268385	0	0	0.0322919	0.0669001	0		53.7912			0	0	0.0220863	0	0.0169512	0.0400945	0	0	0	0.0401175	0	0	0	0	0.0718328	0.0702196	0.125712	0.126557	0.134323	0.123727	0.27417	0.345517	0.215718	0.267049	0.467594	0.409814	0.52788	0.466188	0.501252	0.691723	0.678577	0.795412	0.863077	0.832896	0.796231	0.822003	0.732932	0.521724	0.906078	0.71639	0.426984	0.853087	0.70192	0.890328	0.820971	0.670336	0.794726	1.69137	4.65055	1.4518	1.95227	2.26005	2.73218	2.9974	2.70407	2.20193	1.48828	1.27447	1.1897	1.1836	1.03256	0.843477	0.74409	0.653526	0.383424	0.734147	0.414674	0.309845	0.480393	0.276728	0.18247	0.218203	0.322428	0.556632	0.205231	0.183936	0	0	0.229214	0.480329	0		53.7912
Q504M2	Q504M2	unreviewed	Q504M2_MOUSE	Pyruvate dehydrogenase phosphatase catalytic subunit 2	Pdp2 4833426J09Rik	Mus musculus (Mouse)	0	0	0	0	0	0	0	0	0	0	0	0	0	0	0	0	0	0	0	0	0	0	0	0	0	0	0	0	0	0	0	0	0	0	0	0.274044	0	0	0	0	0	0	0	0	0	0	0	0.0904516	0.147439	0.10253	0.320942	0.767582	1	0.653926	0.782623	0.265602	0.359262	0	0	0	0	0	0	0	0.171046	0	0	0	0	0	0	0	0	0	0	0	0	0	0	0	0		60.8152			0	0	0	0	0	0	0	0	0	0	0	0	0	0	0	0	0	0	0	0	0	0	0	0	0	0	0	0	0	0	0	0	0	0	0	2.44313	0	0	0	0	0	0	0	0	0	0	0	1.02631	1.70279	1.2049	3.83664	9.33145	12.3596	8.21474	9.99003	3.44417	4.7315	0	0	0	0	0	0	0	2.52994	0	0	0	0	0	0	0	0	0	0	0	0	0	0	0	0		60.8152
F2Z3X6	F2Z3X6	unreviewed	F2Z3X6_MOUSE	3-phosphoinositide-dependent protein kinase 1 (EC 2.7.11.1)	Pdpk1	Mus musculus (Mouse)	0	0	0	0	0	0	0	0	0	0	0	0	0	0	0	0	0	0	0	0	0	0	0	0	0	0	0	0	0	0	0	0	0	0	0	0	0	0	0	0	0	0	0	0	0	0	0.277781	0.54388	0.572154	1	0.589536	0.359433	0.207025	0	0.297687	0.20816	0	0	0	0	0	0	0	0	0	0	0	0	0	0	0	0	0	0	0	0	0	0	0	0	0		58.5359			0	0	0	0	0	0	0	0	0	0	0	0	0	0	0	0	0	0	0	0	0	0	0	0	0	0	0	0	0	0	0	0	0	0	0	0	0	0	0	0	0	0	0	0	0	0	3.76707	7.50982	8.04131	14.301	8.57632	5.31751	3.11381	0	4.62423	3.28485	0	0	0	0	0	0	0	0	0	0	0	0	0	0	0	0	0	0	0	0	0	0	0	0	0		58.5359
A0A0R4J034	A0A0R4J034	unreviewed	A0A0R4J034_MOUSE	Pyridoxal-dependent decarboxylase domain containing 1	Pdxdc1	Mus musculus (Mouse)	0	0	0	0	0	0	0	0	0	0	0	0	0.216692	0.260808	0.137662	0.178154	0	0.14358	0.505844	0.113527	0.264373	0	0.352388	0.272228	0.429942	0.0708882	0.332051	0.359632	0	0	0.250363	0.10333	0.224217	0	0.347034	0	0.399483	0	0	0	0	0.0708451	0	0.45877	0.803914	1	0.624891	0	0	0	0	0.313293	0.496289	0	0	0	0	0	0	0	0	0	0	0	0	0	0	0	0	0	0	0	0	0	0	0	0	0	0	0	0		42.1561			0	0	0	0	0	0	0	0	0	0	0	0	0.496418	0.627359	0.346905	0.469353	0	0.411159	1.50649	0.351106	0.847912	0	1.21093	0.997836	1.62517	0.276076	1.33122	1.48298	0	0	1.11844	0.473438	1.053	0	1.70929	0	2.05914	0	0	0	0	0.405747	0	2.73259	4.88047	6.18543	3.9368	0	0	0	0	2.15317	3.46769	0	0	0	0	0	0	0	0	0	0	0	0	0	0	0	0	0	0	0	0	0	0	0	0	0	0	0	0		42.1561
Q8K183	Q8K183	reviewed	PDXK_MOUSE	Pyridoxal kinase (EC 2.7.1.35) (Pyridoxine kinase)	Pdxk Pkh	Mus musculus (Mouse)	0	0	0	0	0	0	0	0	0	0	0	0	0	0	0	0	0	0	0	0	0	0	0	0	0	0	0	0	0	0	0	0	0	0	0	0.0214592	0.024115	0	0	0	0	0	0	0.0223857	0	0	0.026401	0	0.0630542	0.100361	0.269922	0.843977	1	0.691658	0.590928	0.270213	0.154079	0.110574	0.0893906	0.0113484	0	0.0058476	0	0	0	0	0	0	0	0	0	0	0	0	0	0	0	0	0	0	0		61.3432			0	0	0	0	0	0	0	0	0	0	0	0	0	0	0	0	0	0	0	0	0	0	0	0	0	0	0	0	0	0	0	0	0	0	0	0.219802	0.252618	0	0	0	0	0	0	0.270981	0	0	0.338024	0	0.836669	1.35506	3.70728	11.7882	14.2002	9.98269	8.66642	4.02578	2.33142	1.69887	1.39422	0.179641	0	0.0952885	0	0	0	0	0	0	0	0	0	0	0	0	0	0	0	0	0	0	0		61.3432
D3Z375	D3Z375	unreviewed	D3Z375_MOUSE	Astrocytic phosphoprotein PEA-15 (15 kDa phosphoprotein enriched in astrocytes)	Pea15a	Mus musculus (Mouse)	0	0	0	0	0	0	0	0	0	0	0	0	0	0	0	0	0	0	0	0	0	0	0	0	0	0	0	0	0	0	0	0	0	0	0	0	0	0	0	0	0	0	0	0	0	0	0	0	0	0	0	0	1	0.850688	0	0	0	0	0	0	0	0	0	0	0	0	0	0	0	0	0	0	0	0	0	0	0	0	0	0	0		61.4597			0	0	0	0	0	0	0	0	0	0	0	0	0	0	0	0	0	0	0	0	0	0	0	0	0	0	0	0	0	0	0	0	0	0	0	0	0	0	0	0	0	0	0	0	0	0	0	0	0	0	0	0	32.9607	28.499	0	0	0	0	0	0	0	0	0	0	0	0	0	0	0	0	0	0	0	0	0	0	0	0	0	0	0		61.4597
P70296	P70296	reviewed	PEBP1_MOUSE	Phosphatidylethanolamine-binding protein 1 (PEBP-1) (HCNPpp) [Cleaved into: Hippocampal cholinergic neurostimulating peptide (HCNP)]	Pebp1 Pbp Pebp	Mus musculus (Mouse)	0	0	0	0	0	0	0	0	0	0	0	0	0	0	0.00177646	0	0	0	0	0	0	0	0	0	0	0	0	0	0	0	0.00158252	0	0.0476771	0	0	0	0	0	0.00451007	0	0	0	0	0	0	0	0	0	0.00803666	0	0.0124844	0.0125842	0.128588	0.792182	0.695293	1	0.706092	0.419553	0.242498	0.140489	0.105206	0.0708761	0.0438014	0.0271218	0.019717	0.0177049	0.0128643	0.0125124	0.00857497	0.00406845	0.00192603	0.00715461	0.00399857	0.00295628	0.00432537	0.00357461	0.00356319	0.00395238	0.00445584	0.00325265	0.00194454		64.3958			0	0	0	0	0	0	0	0	0	0	0	0	0	0	0.00853902	0	0	0	0	0	0	0	0	0	0	0	0	0	0	0	0.0134848	0	0.427093	0	0	0	0	0	0.0463137	0	0	0	0	0	0	0	0	0	0.100087	0	0.160934	0.164971	1.71379	10.7311	9.57056	13.9833	10.0278	6.05006	3.54987	2.08728	1.58605	1.08399	0.679477	0.426657	0.314479	0.286255	0.210803	0.20777	0.144262	0.069335	0.0332445	0.125056	0.070765	0.0529648	0.0784387	0.065605	0.0661739	0.0742653	0.0846988	0.0625386	0.0378124		64.3958
Q3UXD9	Q3UXD9	unreviewed	Q3UXD9_MOUSE	Peroxisomal trans-2-enoyl-CoA reductase	Pecr	Mus musculus (Mouse)	0	0	0	0	0	0	0	0	0	0	0	0	0	0	0	0	0	0	0	0	0	0	0	0	0	0	0	0	0	0	0	0	0	0.189741	0	0	0	0	0	0	0	0	0	0	0	0	0	0	0	0.318663	0.725619	1	0.820458	0.726235	0.0923929	0.444286	0.335028	0.41152	0.310373	0.256865	0.313366	0.154058	0.0885563	0.241077	0.23654	0.0967898	0.201557	0.126897	0.268102	0.069616	0.0744395	0.0787977	0.0752769	0.121522	0.163562	0.133883	0.0798886	0.0722176	0.0319038	0.248936	0		66.7429			0	0	0	0	0	0	0	0	0	0	0	0	0	0	0	0	0	0	0	0	0	0	0	0	0	0	0	0	0	0	0	0	0	0.936642	0	0	0	0	0	0	0	0	0	0	0	0	0	0	0	2.17232	5.03181	7.05205	5.88234	5.29216	0.684138	3.342	2.55952	3.19226	2.44412	2.05295	2.54135	1.26749	0.738996	2.04011	2.02951	0.841832	1.77674	1.13352	2.42636	0.638216	0.691185	0.740914	0.716657	1.1712	1.5956	1.32181	0.798119	0.729971	0.326231	2.57474	0		66.7429
Q8BFY6	Q8BFY6	reviewed	PEF1_MOUSE	Peflin (PEF protein with a long N-terminal hydrophobic domain) (Penta-EF hand domain-containing protein 1)	Pef1	Mus musculus (Mouse)	0	0	0	0	0	0	0	0	0	0	0	0	0	0	0	0	0	0	0	0	0	0	0	0	0	0	0	0	0	0	0	0	0	0	0	0	0	0	0	0	0.0260593	0	0	0	0	0	0	0	0.0386348	0	0	0	0.351382	0.501899	1	0.441362	0.347686	0.326452	0.183795	0	0	0	0	0	0	0	0	0	0	0	0	0	0	0	0	0	0	0	0	0	0		63.3264			0	0	0	0	0	0	0	0	0	0	0	0	0	0	0	0	0	0	0	0	0	0	0	0	0	0	0	0	0	0	0	0	0	0	0	0	0	0	0	0	0.396891	0	0	0	0	0	0	0	0.684488	0	0	0	6.66226	9.67209	19.5818	8.77985	7.02447	6.69693	3.82756	0	0	0	0	0	0	0	0	0	0	0	0	0	0	0	0	0	0	0	0	0	0		63.3264
Q149B8	Q149B8	reviewed	PERM1_MOUSE	PGC-1 and ERR-induced regulator in muscle protein 1 (PPARGC1 and ESRR-induced regulator in muscle 1) (Peroxisome proliferator-activated receptor gamma coactivator 1 and estrogen-related receptor-induced regulator in muscle 1)	Perm1	Mus musculus (Mouse)	0.0125418	0.0506355	0.0695747	0.0825939	0.0914169	0.110301	0.0957509	0.0922705	0.149768	0.145003	0.164196	0.130438	0.134361	0.141525	0.140059	0.138628	0.135944	0.161164	0.175811	0.132298	0.196253	0.239693	0.198475	0.231449	0.220341	0.24077	0.266159	0.287437	0.222439	0.225131	0.247779	0.248505	0.284639	0.230738	0.286884	0.172934	0.224736	0.225981	0.268624	0.206603	0.190781	0.19418	0.2032	0.236021	0.25753	0.333347	0.378788	0.428891	0.515068	1	0.815675	0.606309	0.645118	0.440903	0.30466	0.172888	0.1359	0.102434	0.170334	0.144865	0.158709	0.0831383	0	0.0211727	0	0	0	0	0	0	0	0	0	0	0.00641158	0	0	0	0	0	0		45.7697			0.00685993	0.0311578	0.0475686	0.0621169	0.0750027	0.0980373	0.0916516	0.0946289	0.163836	0.168537	0.202071	0.169444	0.183727	0.203199	0.21067	0.217996	0.223069	0.275472	0.312528	0.244223	0.375702	0.475251	0.407096	0.506377	0.49714	0.559693	0.636911	0.707481	0.562707	0.584909	0.660692	0.679618	0.797899	0.66258	0.843421	0.520238	0.691441	0.710721	0.863201	0.678028	0.639148	0.66381	0.708539	0.839119	0.933196	1.23072	1.42439	1.64212	2.00728	3.96549	3.29032	2.48722	2.69053	1.86898	1.31228	0.756507	0.603949	0.46223	0.78027	0.673507	0.748722	0.397895	0	0.104226	0	0	0	0	0	0	0	0	0	0	0.0363842	0	0	0	0	0	0		45.7697
A0A140LIS7	A0A140LIS7	unreviewed	A0A140LIS7_MOUSE	PET100 homolog	Pet100	Mus musculus (Mouse)	0	0	0	0.346996	0.0668168	0	0	0	0.0786259	0	0	0.129598	0.110505	0.164458	0.133671	0.149463	0.162508	0.22285	0.172977	0.30457	0.259763	0.246411	0.165093	0.2995	0.346098	0.322085	0.535662	0.508866	0.401724	0.498104	0.623637	0.646634	0.586495	0.626074	0.756435	0.886348	1	0.984536	0.886042	0.914742	0.793173	0.778524	0.490865	0.322751	0.29284	0.21838	0.15365	0.135004	0	0	0	0	0	0	0	0	0	0	0	0	0	0	0	0	0.028848	0	0.0560648	0	0	0	0	0	0	0	0	0	0	0	0	0	0		40.5714			0	0	0	0.2271	0.0477053	0	0	0	0.0748489	0	0	0.146505	0.131495	0.205482	0.174969	0.204532	0.232052	0.331476	0.267585	0.489272	0.432749	0.425166	0.294679	0.570225	0.679536	0.651551	1.11547	1.08995	0.884361	1.12617	1.44709	1.53893	1.4307	1.5645	1.93526	2.32037	2.67739	2.69457	2.47772	2.6124	2.3124	2.31602	1.48947	0.998551	0.923433	0.701627	0.502801	0.449815	0	0	0	0	0	0	0	0	0	0	0	0	0	0	0	0	0.125296	0	0.250179	0	0	0	0	0	0	0	0	0	0	0	0	0	0		40.5714
Q9Z210	Q9Z210	reviewed	PX11B_MOUSE	Peroxisomal membrane protein 11B (Peroxin-11B) (Peroxisomal biogenesis factor 11B) (Protein PEX11 homolog beta) (PEX11-beta)	Pex11b	Mus musculus (Mouse)	0	0	0	0	0	0	0	0	0	0.207835	0.245402	0	0.109414	0	0.267637	0.141371	0.624872	0.166441	0.409092	0.483729	0.80928	0.258125	0.547844	0.617355	0.547778	0.451439	0.626409	0.632922	0.339676	0.845226	1	0.728007	0.634885	0.557287	0.726448	0.497685	0.586107	0.292045	0.355876	0.25682	0.252619	0	0	0	0	0	0	0	0	0	0	0	0	0	0	0	0	0	0	0	0	0	0	0.396207	0	0	0	0	0	0	0	0	0	0	0	0	0	0	0	0	0		36.3818			0	0	0	0	0	0	0	0	0	0.241737	0.302223	0	0.14972	0	0.402851	0.222467	1.02607	0.284693	0.727731	0.893598	1.55036	0.512159	1.12449	1.35164	1.23679	1.05016	1.50004	1.55894	0.85989	2.19752	2.66834	1.99238	1.78096	1.60142	2.13722	1.49825	1.80454	0.919145	1.14439	0.843425	0.846913	0	0	0	0	0	0	0	0	0	0	0	0	0	0	0	0	0	0	0	0	0	0	1.95178	0	0	0	0	0	0	0	0	0	0	0	0	0	0	0	0	0		36.3818
Q91XC9	Q91XC9	reviewed	PEX16_MOUSE	Peroxisomal membrane protein PEX16 (Peroxin-16) (Peroxisomal biogenesis factor 16)	Pex16	Mus musculus (Mouse)	0	0	0	0	0.113789	0	0.0614557	0	0	0.284559	0.113116	0.500181	0.209251	0.158029	0.13785	0.33518	0.451111	0.218562	0.676244	0.58102	0.456752	0.497755	0.701367	0.801756	0.657163	0.726682	0.876607	0.858627	0.387871	0.735886	0.68477	0.944027	1	0.416479	0.850554	0.765992	0.557696	0.677018	0	0	0.133043	0	0	0	0	0	0	0	0	0	0	0	0	0	0	0	0	0	0	0	0	0	0	0	0	0	0	0	0	0	0	0	0	0	0	0	0	0	0	0	0		34.195			0	0	0	0	0.082404	0	0.0519227	0	0	0.291936	0.122875	0.573519	0.25256	0.200273	0.18302	0.465235	0.653375	0.329748	1.06107	0.946722	0.771802	0.871126	1.2698	1.54832	1.30874	1.49105	1.85157	1.86541	0.866077	1.68757	1.61167	2.27883	2.47429	1.05562	2.20718	2.03397	1.51453	1.87943	0	0	0.393418	0	0	0	0	0	0	0	0	0	0	0	0	0	0	0	0	0	0	0	0	0	0	0	0	0	0	0	0	0	0	0	0	0	0	0	0	0	0	0	0		34.195
Q8VCI5	Q8VCI5	reviewed	PEX19_MOUSE	Peroxisomal biogenesis factor 19 (Peroxin-19) (Peroxisomal farnesylated protein) (PxF)	Pex19 Pxf	Mus musculus (Mouse)	0	0	0	0	0	0	0	0	0	0	0	0	0.0213207	0.042906	0	0.0175508	0.0548559	0.0312568	0	0	0	0.0268909	0	0	0.0812143	0	0.051889	0.158107	0.153935	0.163468	0.107761	0.0698032	0	0.277754	0.137469	0.115185	0.156328	0.177782	0.239019	0.128446	0.126171	0.197876	0.21353	0.277008	0.263695	0.357059	0.530535	0.701122	1	0.871794	0.80216	0.361749	0.225755	0.132596	0	0.152513	0	0	0.0292637	0	0	0.019076	0	0	0	0	0	0	0	0	0	0	0	0	0	0	0	0	0	0	0		52.3516			0	0	0	0	0	0	0	0	0	0	0	0	0.0503152	0.106318	0	0.0476312	0.155347	0.0922046	0	0	0	0.0920176	0	0	0.316238	0	0.214295	0.671617	0.672057	0.732966	0.4959	0.329461	0	1.3765	0.697498	0.598022	0.830076	0.964972	1.32556	0.727498	0.729496	1.16743	1.28498	1.69967	1.6491	2.27511	3.44306	4.63287	6.72579	5.96637	5.58446	2.5611	1.62493	0.970042	0	1.15174	0	0	0.231351	0	0	0.157563	0	0	0	0	0	0	0	0	0	0	0	0	0	0	0	0	0	0	0		52.3516
Q9QXY9	Q9QXY9	reviewed	PEX3_MOUSE	Peroxisomal biogenesis factor 3 (Peroxin-3) (Peroxisomal assembly protein PEX3)	Pex3	Mus musculus (Mouse)	0	0.118471	0.0611575	0	0	0	0.0812487	0.344708	0.23856	0.289086	0.326793	0.369656	0.38082	0.333263	0.552475	0.608749	0.464193	0.674911	0.761887	0.861263	0.560831	0.661018	0.744026	0.612356	0.788237	0.752395	0.730339	0.841644	1	0.949418	0.97881	0.993567	0.782959	0.91218	0.84795	0.650355	0.786912	0.651366	0.736622	0.599402	0.533123	0.418003	0.124047	0.285822	0.10803	0.10178	0	0	0	0.217712	0	0	0	0	0	0	0	0	0	0	0	0	0	0	0	0	0	0	0	0	0	0	0	0	0	0	0	0	0	0	0		34.948			0	0.0447319	0.0256575	0	0	0	0.0477209	0.216923	0.160133	0.206177	0.246779	0.294656	0.319532	0.29361	0.509917	0.587395	0.467384	0.707865	0.831052	0.975581	0.658801	0.80422	0.936426	0.822087	1.09128	1.07322	1.0724	1.27114	1.55226	1.51358	1.6015	1.66733	1.34675	1.60729	1.52969	1.20051	1.4856	1.25703	1.45247	1.20705	1.09594	0.876827	0.265412	0.623537	0.240205	0.230579	0	0	0	0.529755	0	0	0	0	0	0	0	0	0	0	0	0	0	0	0	0	0	0	0	0	0	0	0	0	0	0	0	0	0	0	0		34.948
Q5SUR0	Q5SUR0	reviewed	PUR4_MOUSE	Phosphoribosylformylglycinamidine synthase (FGAM synthase) (FGAMS) (EC 6.3.5.3) (Formylglycinamide ribonucleotide amidotransferase) (FGAR amidotransferase) (FGAR-AT) (Formylglycinamide ribotide amidotransferase)	Pfas Kiaa0361	Mus musculus (Mouse)	0	0	0	0	0	0	0	0	0	0	0	0	0.0460333	0	0	0	0	0	0	0	0	0	0	0	0	0	0	0	0	0	0	0	0	0	0	0	0	0	0	0	0	0	0	0	0	0	0	0	0	0.354797	1	0	0	0	0	0	0.0842911	0	0	0	0.0299532	0	0	0	0	0	0	0	0	0	0	0	0	0	0	0	0	0	0	0	0		58.1124			0	0	0	0	0	0	0	0	0	0	0	0	0.607671	0	0	0	0	0	0	0	0	0	0	0	0	0	0	0	0	0	0	0	0	0	0	0	0	0	0	0	0	0	0	0	0	0	0	0	0	13.5823	38.942	0	0	0	0	0	3.61627	0	0	0	1.36414	0	0	0	0	0	0	0	0	0	0	0	0	0	0	0	0	0	0	0	0		58.1124
Q9CQF7	Q9CQF7	unreviewed	Q9CQF7_MOUSE	Prefoldin 1	Pfdn1	Mus musculus (Mouse)	0	0	0	0	0	0	0	0	0	0	0	0	0	0	0	0	0	0	0	0	0	0	0	0	0	0	0.0052244	0	0	0	0	0	0	0	0	0	0	0	0.0321701	0.0821123	0.062058	0.0937236	0.0437096	0	0.0211596	0.0873784	0.18189	0.376992	0.767453	1	0.456519	0.225858	0	0.0979884	0.197453	0.150574	0.0244279	0.128133	0.101468	0.0985948	0.245764	0.0458367	0.0476765	0.0562536	0.0490114	0	0.0397414	0	0	0	0	0	0.0126423	0	0	0	0	0	0	0	0		59.5251			0	0	0	0	0	0	0	0	0	0	0	0	0	0	0	0	0	0	0	0	0	0	0	0	0	0	0.0386436	0	0	0	0	0	0	0	0	0	0	0	0.319538	0.832956	0.642638	0.990356	0.471107	0	0.237004	0.997173	2.11419	4.46163	9.24483	12.2575	5.69224	2.86391	0	1.28392	2.62892	2.03659	0.335561	1.78722	1.43673	1.41689	3.58377	0.678084	0.715378	0.855963	0.756123	0	0.629908	0	0	0	0	0	0.216413	0	0	0	0	0	0	0	0		59.5251
O70591	O70591	reviewed	PFD2_MOUSE	Prefoldin subunit 2	Pfdn2 Pfd2	Mus musculus (Mouse)	0	0	0	0	0	0	0	0	0	0	0	0	0	0	0	0	0	0.0127708	0.0219569	0.00632152	0	0	0	0	0.0477748	0	0.0256048	0.0708359	0.0302713	0.0436757	0.061023	0.0170254	0	0.0391747	0.0313364	0.0707874	0.0669911	0.102841	0.120801	0.0977339	0.0869384	0	0.0717139	0.0314527	0.101071	0.136177	0.229477	0.452162	0.811534	1	0.657778	0.614793	0.575149	0.495717	0.279608	0.269833	0.12051	0.0463491	0.0634583	0	0	0	0	0	0	0	0	0	0	0	0	0	0	0	0	0	0	0	0	0	0		56.7461			0	0	0	0	0	0	0	0	0	0	0	0	0	0	0	0	0	0.0461996	0.0826086	0.0246983	0	0	0	0	0.228136	0	0.12968	0.369009	0.162074	0.240162	0.344381	0.0985461	0	0.238088	0.194984	0.450702	0.436226	0.684548	0.821579	0.678841	0.616438	0	0.529242	0.23667	0.775146	1.06409	1.82635	3.66407	6.69365	8.39285	5.61581	5.33779	5.07682	4.44741	2.54901	2.49895	1.13349	0.442656	0.61524	0	0	0	0	0	0	0	0	0	0	0	0	0	0	0	0	0	0	0	0	0	0		56.7461
E9Q6U4	E9Q6U4	unreviewed	E9Q6U4_MOUSE	Prefoldin subunit 4	Pfdn4	Mus musculus (Mouse)	0	0	0	0	0	0	0	0	0	0	0	0	0	0	0	0	0	0	0	0	0	0	0	0	0	0	0	0	0	0	0	0	0	0	0	0.0714985	0	0	0.191024	0.128655	0.0583837	0.0570362	0.0512725	0.0866803	0.0445909	0.166757	0.196991	0.511945	0.890048	1	0.570184	0.456469	0.317035	0.208562	0.342521	0.134696	0.0837711	0	0.0374932	0	0	0	0	0	0	0	0	0	0	0	0	0	0	0	0	0	0	0	0	0	0		57.4771			0	0	0	0	0	0	0	0	0	0	0	0	0	0	0	0	0	0	0	0	0	0	0	0	0	0	0	0	0	0	0	0	0	0	0	0.561212	0	0	1.60163	1.10165	0.510346	0.508742	0.466478	0.804082	0.421599	1.6064	1.93279	5.11432	9.05035	10.3468	6.00128	4.88584	3.44996	2.30677	3.8495	1.53785	0.97137	0	0.44813	0	0	0	0	0	0	0	0	0	0	0	0	0	0	0	0	0	0	0	0	0	0		57.4771
Q9WU28	Q9WU28	reviewed	PFD5_MOUSE	Prefoldin subunit 5 (EIG-1) (Myc modulator 1) (c-Myc-binding protein Mm-1)	Pfdn5 Eig1 Mm1 Pfd5	Mus musculus (Mouse)	0	0	0	0	0	0	0	0	0	0	0	0	0	0	0	0	0	0	0	0	0	0	0	0	0	0	0	0.0214998	0	0.0246308	0.00981225	0.0190246	0	0	0	0	0.0449963	0.0254205	0	0.0917199	0.0769302	0.0830416	0.0213286	0.0516875	0.0802368	0.0619903	0.178851	0.419084	0.728938	1	0.542271	0.236924	0.107748	0	0	0	0	0	0	0	0	0	0	0	0	0	0	0	0	0	0	0	0	0	0	0	0	0	0	0	0		56.293			0	0	0	0	0	0	0	0	0	0	0	0	0	0	0	0	0	0	0	0	0	0	0	0	0	0	0	0.202291	0	0.244626	0.100017	0.198891	0	0	0	0	0.529212	0.30562	0	1.15065	0.985219	1.08519	0.284297	0.702471	1.11145	0.874898	2.57094	6.13379	10.8594	15.1589	8.36196	3.71536	1.71783	0	0	0	0	0	0	0	0	0	0	0	0	0	0	0	0	0	0	0	0	0	0	0	0	0	0	0	0		56.293
A0A3Q4EBT3	A0A3Q4EBT3	unreviewed	A0A3Q4EBT3_MOUSE	Prefoldin subunit 6	Pfdn6	Mus musculus (Mouse)	0	0	0	0	0	0	0	0	0	0	0	0	0	0	0	0	0	0	0	0.0433307	0	0	0	0.0473764	0.060506	0	0	0	0	0	0	0	0	0	0.0564195	0	0	0	0.119613	0.0920816	0.102192	0.0845991	0.177276	0.0982946	0.267901	0.389915	0.38855	0	1	0.118958	0.238118	0	0	0	0	0.071612	0.346718	0.221168	0	0.129079	0.10803	0	0	0	0	0	0	0	0	0	0	0	0	0	0	0	0	0	0	0	0		56.001			0	0	0	0	0	0	0	0	0	0	0	0	0	0	0	0	0	0	0	0.281116	0	0	0	0.364282	0.479775	0	0	0	0	0	0	0	0	0	0.582939	0	0	0	1.35083	1.06204	1.2032	1.01639	2.17242	1.22817	3.41174	5.05928	5.13493	0	13.6962	1.65786	3.37574	0	0	0	0	1.10126	5.41521	3.50745	0	2.10906	1.79109	0	0	0	0	0	0	0	0	0	0	0	0	0	0	0	0	0	0	0	0		56.001
P12382	P12382	reviewed	PFKAL_MOUSE	ATP-dependent 6-phosphofructokinase, liver type (ATP-PFK) (PFK-L) (EC 2.7.1.11) (6-phosphofructokinase type B) (Phosphofructo-1-kinase isozyme B) (PFK-B) (Phosphohexokinase)	Pfkl Pfk-l Pfkb	Mus musculus (Mouse)	0	0	0	0	0	0	0	0.0233391	0.14073	0.0383688	0.0170587	0.0662145	0.0279325	0.0441289	0.0570202	0.0256143	0.068339	0.0401295	0.0661732	0.0913067	0.117798	0.0763803	0.122619	0.0947754	0.0921991	0.153837	0.128806	0.163783	0.106005	0.131977	0.122463	0.126361	0.142435	0.147338	0.156006	0.164151	0.165991	0.137705	0.175008	0.148183	0.108906	0.0944652	0.105709	0.112874	0.103406	0.219924	0.208161	0.200505	0.129357	0.214449	0.379961	0.922581	1	0.67644	0.279809	0.238698	0.157818	0.110421	0.109605	0.0890204	0.225509	0	0.0182315	0	0.0346211	0	0	0	0.0617355	0	0	0	0	0	0	0	0	0	0	0	0		51.1423			0	0	0	0	0	0	0	0.0381258	0.245217	0.0710349	0.0334397	0.13701	0.0608394	0.100922	0.136614	0.0641587	0.178618	0.109257	0.18737	0.268479	0.359204	0.241226	0.400611	0.330286	0.331348	0.56962	0.490962	0.642121	0.427141	0.54617	0.520134	0.550452	0.635983	0.673922	0.730559	0.786575	0.813469	0.689846	0.895777	0.774609	0.581154	0.514383	0.587118	0.639208	0.596852	1.29333	1.24683	1.22281	0.802988	1.35456	2.44138	6.02837	6.64315	4.56736	1.91976	1.66369	1.11716	0.793668	0.799745	0.659239	1.69457	0	0.14097	0	0.275238	0	0	0	0.51769	0	0	0	0	0	0	0	0	0	0	0	0		51.1423
P47857	P47857	reviewed	PFKAM_MOUSE	ATP-dependent 6-phosphofructokinase, muscle type (ATP-PFK) (PFK-M) (EC 2.7.1.11) (6-phosphofructokinase type A) (Phosphofructo-1-kinase isozyme A) (PFK-A) (Phosphohexokinase)	Pfkm Pfk-m Pfka	Mus musculus (Mouse)	0.0105229	0.0266808	0.0214836	0.0246715	0.0336522	0.0307299	0.0390565	0.0303717	0.0415675	0.0518692	0.0468026	0.0544515	0.077598	0.0624886	0.0808936	0.0882408	0.0906608	0.0838845	0.0907622	0.0813871	0.124515	0.111638	0.131252	0.164081	0.162782	0.177738	0.216529	0.202346	0.184127	0.231791	0.232187	0.222953	0.246056	0.224067	0.262599	0.316306	0.309165	0.250244	0.321164	0.346032	0.267646	0.327176	0.310201	0.319299	0.267642	0.25458	0.241395	0.256574	0.188518	0.274804	0.529244	1	0.941631	0.629037	0.349453	0.329527	0.206147	0.138399	0.105686	0.0785943	0.103975	0.0684442	0.0669938	0.0657358	0.0312679	0.0502456	0.0315208	0.0485283	0.0724216	0.0142358	0.00719778	0.0350338	0.0432253	0.0238395	0.0287112	0.0198291	0.0169411	0.0200675	0.0290139	0.0278675	0.0130597		50.3355			0.00631103	0.0180018	0.0161058	0.0203452	0.030274	0.0299488	0.0409918	0.0341535	0.0498596	0.0661049	0.0631564	0.0775602	0.116347	0.0983773	0.133417	0.15215	0.163119	0.157216	0.17691	0.164738	0.261369	0.242709	0.295189	0.393626	0.402712	0.453037	0.568145	0.5461	0.510734	0.66032	0.678856	0.668571	0.756297	0.705507	0.846519	1.04336	1.04298	0.862971	1.13162	1.24518	0.983176	1.22638	1.18601	1.24473	1.06342	1.03061	0.995329	1.07715	0.805567	1.19489	2.3409	4.49807	4.30611	2.92377	1.65046	1.58105	1.00454	0.684783	0.530846	0.400659	0.537841	0.359178	0.356589	0.354821	0.171119	0.278744	0.177228	0.276493	0.418055	0.0832438	0.0426286	0.210113	0.262481	0.14655	0.178651	0.12487	0.107953	0.12938	0.189234	0.183847	0.0871362		50.3355
P62962	P62962	reviewed	PROF1_MOUSE	Profilin-1 (Profilin I)	Pfn1	Mus musculus (Mouse)	0	0	0	0	0	0	0	0	0	0	0	0	0	0	0	0	0	0	0	0	0	0	0	0	0.0349531	0.0602543	0	0	0	0	0	0	0	0	0	0.00510839	0	0	0	0	0.00226433	0	0	0	0	0	0	0	0.0366474	0	0	0	0.00417961	0.017867	0.0486507	0.0889315	0.214221	0.508309	0.556326	0.613014	1	0.628109	0.413911	0.281365	0.148652	0.0715409	0.0418794	0.0402417	0.0269123	0.0127651	0.00646125	0.0210128	0.0144857	0.012419	0.0130995	0.00943046	0.00788276	0.0103519	0.00695389	0	0.0122338		68.3483			0	0	0	0	0	0	0	0	0	0	0	0	0	0	0	0	0	0	0	0	0	0	0	0	0.232063	0.412166	0	0	0	0	0	0	0	0	0	0.0452212	0	0	0	0	0.0223225	0	0	0	0	0	0	0	0.420266	0	0	0	0.0512945	0.222869	0.616646	1.14509	2.80144	6.74959	7.49912	8.38658	13.8821	8.84584	5.91249	4.07576	2.18322	1.0651	0.631927	0.615312	0.416915	0.200321	0.102695	0.338204	0.236064	0.204882	0.218745	0.159374	0.134804	0.179112	0.121717	0	0.219056		68.3483
Q9JJV2	Q9JJV2	reviewed	PROF2_MOUSE	Profilin-2 (Profilin II)	Pfn2	Mus musculus (Mouse)	0	0	0	0	0	0	0	0	0	0	0	0.0267455	0	0	0	0	0	0	0	0	0	0	0.0218543	0	0.0286227	0	0.0248074	0.0631805	0	0	0	0	0	0.0270497	0	0	0	0.0389331	0	0.0593995	0	0.0589379	0.0479928	0	0.114395	0.101394	0.108263	0.205797	0.231524	0.229353	0.279043	0.325296	0.313389	0.588121	0.67561	0.850909	1	0.691715	0.700294	0.595376	0.673443	0.625912	0.535281	0.762891	0.519467	0.516902	0.455654	0.549145	0.532553	0.164706	0.151	0.323316	0.403878	0.237046	0.103882	0.0813744	0.0891096	0.107491	0	0	0		68.1097			0	0	0	0	0	0	0	0	0	0	0	0.0356831	0	0	0	0	0	0	0	0	0	0	0.0460378	0	0.0663258	0	0.0609687	0.159714	0	0	0	0	0	0.0797754	0	0	0	0.125758	0	0.200208	0	0.20693	0.171872	0	0.425738	0.38447	0.418121	0.809253	0.926678	0.934093	1.15606	1.37053	1.34237	2.56045	2.98878	3.82403	4.56427	3.20574	3.29468	2.84288	3.26293	3.07659	2.66869	3.85703	2.6628	2.68595	2.39969	2.93061	2.87946	0.902113	0.837649	1.81625	2.29717	1.36491	0.60545	0.479982	0.531865	0.649123	0	0	0		68.1097
Q9DBJ1	Q9DBJ1	reviewed	PGAM1_MOUSE	Phosphoglycerate mutase 1 (EC 5.4.2.11) (EC 5.4.2.4) (BPG-dependent PGAM 1) (Phosphoglycerate mutase isozyme B) (PGAM-B)	Pgam1	Mus musculus (Mouse)	0	0	0	0	0	0	0.000930571	0.000192692	0	0	0	0	0.00146942	0.00150621	0.00107254	0.0510513	0.000520722	0.000366873	0.00158654	0.000347754	0.00124589	0.000972292	0.00134957	0	0.00173592	0.000622476	0.00229172	0.000440947	0.00220671	0.000564079	0.00220618	0.00174929	0.000895216	0.00140052	0.00140648	0.00179476	0.00226571	0.0560165	0.0101537	0.00187812	0.00127048	0.0010028	0.00141827	0.000735978	0	0.000539859	0.00090266	0.00237288	0.00461184	0.0145039	0.165591	0.763974	1	0.868534	0.518996	0.387682	0.224967	0.143372	0.10099	0.0815675	0.062909	0.0440116	0.0283406	0.0225479	0.0109807	0.0129213	0.0082307	0.00867398	0.00905991	0.0025493	0.00146294	0.00342886	0.00286101	0.00191575	0.00309935	0.00153892	0.00319757	0.0015572	0.00325299	0.00183585	0.00241234		61.7736			0	0	0	0	0	0	0.00278968	0.000618917	0	0	0	0	0.00629294	0.006773	0.00505261	0.251427	0.00267605	0.00196396	0.00883289	0.00201055	0.00746988	0.00603771	0.00866949	0	0.0122665	0.00453189	0.0171754	0.00339912	0.0174834	0.00458988	0.0184239	0.014983	0.00785939	0.0125955	0.0129503	0.0169097	0.021832	0.551762	0.102188	0.0193037	0.0133304	0.0107364	0.0154884	0.00819493	0	0.0062424	0.0106308	0.0284539	0.0562894	0.180131	2.09202	9.81538	13.0619	11.5307	7.00136	5.31292	3.13119	2.02621	1.44887	1.18769	0.929478	0.659694	0.430868	0.34763	0.171644	0.204747	0.132183	0.141159	0.14938	0.0425788	0.0247474	0.0587377	0.0496229	0.0336379	0.0550842	0.0276805	0.0581992	0.028676	0.060601	0.0345937	0.0459733		61.7736
O70250	O70250	reviewed	PGAM2_MOUSE	Phosphoglycerate mutase 2 (EC 5.4.2.11) (EC 5.4.2.4) (BPG-dependent PGAM 2) (Muscle-specific phosphoglycerate mutase) (Phosphoglycerate mutase isozyme M) (PGAM-M)	Pgam2	Mus musculus (Mouse)	0	0	0	0	0	0	0.000363908	0	0	0	0	0	0.000578683	0.00188046	0.00165324	0	0.000394229	0.000254676	0.000358735	0	0.00063196	0.00128126	0	0	0.00290237	0.00481739	0.000761501	0	0	0	0.00069722	0	0	0	0.00089217	0	0.000757527	0	0.00975189	0	0	0	0	0	0.00483051	0.000815758	0	0.0039978	0.00499948	0.0116174	0.121324	0.673297	1	0.765067	0.405051	0.287354	0.148954	0.102142	0.0667076	0.0583398	0.049444	0.0335583	0.0246143	0.0168392	0.0112919	0.0107555	0.00838482	0.00763977	0.00578779	0.00254429	0.000935851	0.00434843	0.00335003	0.00284653	0.00378576	0.00380773	0.00196447	0.00165214	0.00212218	0.00186472	0.00131582		62.2953			0	0	0	0	0	0	0.00131262	0	0	0	0	0	0.00298188	0.0101742	0.00937081	0	0.0024377	0.00164039	0.00240307	0	0.00455897	0.00957317	0	0	0.0246767	0.0421998	0.00686686	0	0	0	0.00700575	0	0	0	0.00988406	0	0.00878275	0	0.118088	0	0	0	0	0	0.0659612	0.0113495	0	0.0576805	0.0734209	0.173603	1.84424	10.4082	15.7163	12.2211	6.5746	4.73824	2.49451	1.73688	1.15152	1.0221	0.878987	0.605227	0.450262	0.312373	0.212377	0.20506	0.162022	0.149594	0.114821	0.0511307	0.0190482	0.0896276	0.0699122	0.0601381	0.0809564	0.0824072	0.0430214	0.036607	0.0475687	0.0422781	0.0301721		62.2953
Q9DCD0	Q9DCD0	reviewed	6PGD_MOUSE	6-phosphogluconate dehydrogenase, decarboxylating (EC 1.1.1.44)	Pgd	Mus musculus (Mouse)	0	0	0	0	0	0	0	0	0	0	0	0	0	0	0	0.00443869	0	0	0	0.022075	0	0	0	0	0	0	0	0	0	0	0	0	0.016903	0	0	0	0.0115065	0	0.0483031	0	0	0	0	0	0	0	0	0	0	0.100669	0.613283	1	0.670746	0.37118	0.168874	0.122127	0.0585629	0.0435656	0.0507483	0.0314525	0.030288	0	0.0328031	0.0134302	0	0.00675688	0.00200226	0	0.00466657	0	0	0	0	0	0.00457775	0	0.00695904	0	0	0	0.00956743		60.6662			0	0	0	0	0	0	0	0	0	0	0	0	0	0	0	0.02963	0	0	0	0.172987	0	0	0	0	0	0	0	0	0	0	0	0	0.201139	0	0	0	0.150281	0	0.658904	0	0	0	0	0	0	0	0	0	0	1.69462	10.5018	17.4141	11.8751	6.67922	3.08783	2.26851	1.10481	0.834521	0.986837	0.620745	0.606554	0	0.675962	0.28065	0	0.14512	0.0435845	0	0.104289	0	0	0	0	0	0.110276	0	0.171679	0	0	0	0.247135		60.6662
Q8BP56	Q8BP56	reviewed	PGGHG_MOUSE	Protein-glucosylgalactosylhydroxylysine glucosidase (EC 3.2.1.107) (Acid trehalase-like protein 1)	Pgghg Athl1	Mus musculus (Mouse)	0	0	0	0	0	0	0	0	0	0	0	0	0	0	0	0	0	0	0	0	0	0	0	0	0	0	0	0	0	0	0	0	0	0	0	0	0	0	0	0	0	0	0	0	0	0	0	0	0	0	0	0.657854	1	0	0	0	0	0	0	0	0	0	0	0	0	0	0	0	0	0	0	0	0	0	0	0	0	0	0	0	0		60.6032			0	0	0	0	0	0	0	0	0	0	0	0	0	0	0	0	0	0	0	0	0	0	0	0	0	0	0	0	0	0	0	0	0	0	0	0	0	0	0	0	0	0	0	0	0	0	0	0	0	0	0	23.8086	36.7945	0	0	0	0	0	0	0	0	0	0	0	0	0	0	0	0	0	0	0	0	0	0	0	0	0	0	0	0		60.6032
A0A494BA07	A0A494BA07	unreviewed	A0A494BA07_MOUSE	Protein geranylgeranyltransferase type I, beta subunit	Pggt1b	Mus musculus (Mouse)	0	0	0	0	0	0	0	0	0	0	0	0	0	0	0	0	0	0	0	0	0	0	0	0	0	0	0	0	0	0	0	0	0	0	0	0	0	0	0	0	0	0	0	0	0	0	0.13675	1	0.547211	0.905588	0	0	0	0	0	0	0	0	0	0	0	0	0	0	0	0	0	0	0	0	0	0	0	0	0	0	0	0	0	0	0		56.8579			0	0	0	0	0	0	0	0	0	0	0	0	0	0	0	0	0	0	0	0	0	0	0	0	0	0	0	0	0	0	0	0	0	0	0	0	0	0	0	0	0	0	0	0	0	0	2.90447	21.6254	12.045	20.2831	0	0	0	0	0	0	0	0	0	0	0	0	0	0	0	0	0	0	0	0	0	0	0	0	0	0	0	0	0	0	0		56.8579
P09411	P09411	reviewed	PGK1_MOUSE	Phosphoglycerate kinase 1 (EC 2.7.2.3)	Pgk1 Pgk-1	Mus musculus (Mouse)	0.000615655	0	0	0	0	0	0.0048892	0.000750243	0	0.0441881	0.0449233	0.00467514	0.00333712	0.0584775	0.00994506	0.00637326	0.00921869	0.00189027	0.0562892	0.0796647	0.0107402	0.0127018	0	0.047871	0.00503538	0.00431379	0.0267738	0	0.00453209	0.00433589	0.0640647	0.00235883	0.0895693	0.0369865	0.034053	0.00640405	0.00261142	0	0.00331851	0.00254652	0.00507087	0.0018068	0	0.00202204	0.0038086	0	0.00236683	0	0.00737494	0.00609451	0.0153293	0.145922	0.752606	1	0.486309	0.425624	0.278713	0.146555	0.100436	0.0595281	0.0496094	0.0317306	0.0198671	0.0165072	0.0100631	0.0121599	0.00821684	0.00693224	0.00796296	0.00342295	0.0014056	0.00487379	0.00594588	0.00449849	0.00407618	0.0023169	0.00461408	0.00376111	0.00465054	0.00746429	0.00437987		58.2215			0.00113551	0	0	0	0	0	0.0157808	0.00259451	0	0.173188	0.186426	0.0204791	0.0153874	0.28312	0.050442	0.0337949	0.0510085	0.010895	0.337412	0.495898	0.0693321	0.0849229	0	0.353171	0.0383097	0.0338143	0.216043	0	0.0386601	0.0379861	0.576031	0.021753	0.846653	0.358142	0.337587	0.0649635	0.0270927	0	0.0359587	0.0281806	0.057285	0.0208277	0	0.0242413	0.0465376	0	0.0300118	0	0.0969161	0.0814947	0.208514	2.01852	10.5842	14.294	7.06343	6.28014	4.1767	2.23001	1.55141	0.93324	0.789179	0.512081	0.325203	0.274011	0.169363	0.207454	0.142078	0.121465	0.14136	0.0615543	0.0256006	0.0898916	0.111036	0.085044	0.0779999	0.0448694	0.0904205	0.0745722	0.0932792	0.151438	0.0898697		58.2215
P09041	P09041	reviewed	PGK2_MOUSE	Phosphoglycerate kinase 2 (EC 2.7.2.3) (Phosphoglycerate kinase, testis specific)	Pgk2 Pgk-2	Mus musculus (Mouse)	0	0	0	0	0	0	0	0	0	0	0	0	0	0	0	0	0	0	0	0	0	0	0	0	0	0	0	0	0	0	0	0	0	0	0	0	0	0	0	0	0	0	0	0	0	0	0	0	0	0	0	0	0.160766	0.225956	1	0.0571675	0	0	0	0	0	0	0	0	0	0	0	0	0	0	0	0	0	0	0	0	0	0	0	0	0		62.6604			0	0	0	0	0	0	0	0	0	0	0	0	0	0	0	0	0	0	0	0	0	0	0	0	0	0	0	0	0	0	0	0	0	0	0	0	0	0	0	0	0	0	0	0	0	0	0	0	0	0	0	0	6.79189	9.70245	43.6321	2.53393	0	0	0	0	0	0	0	0	0	0	0	0	0	0	0	0	0	0	0	0	0	0	0	0	0		62.6604
Q9CQ60	Q9CQ60	reviewed	6PGL_MOUSE	6-phosphogluconolactonase (6PGL) (EC 3.1.1.31)	Pgls	Mus musculus (Mouse)	0	0	0.00142494	0	0	0	0	0	0	0	0	0	0	0	0	0	0	0	0	0	0	0	0	0	0	0	0	0	0	0.0936996	0	0	0	0	0	0	0	0	0	0	0	0	0	0	0	0	0	0	0	0	0	0.0182215	0.321983	1	0.893692	0.5533	0.310873	0.162135	0.0955538	0.0616539	0.0706869	0.0310067	0.0259144	0.0174543	0.0200627	0.00638349	0.0161664	0.00381902	0.00569251	0	0	0	0	0	0	0	0	0	0	0	0		62.9555			0	0	0.00384109	0	0	0	0	0	0	0	0	0	0	0	0	0	0	0	0	0	0	0	0	0	0	0	0	0	0	0.959798	0	0	0	0	0	0	0	0	0	0	0	0	0	0	0	0	0	0	0	0	0	0.294709	5.29445	16.7128	15.177	9.54551	5.44697	2.88456	1.72576	1.13013	1.31476	0.585076	0.495972	0.33876	0.394795	0.127335	0.326839	0.0782391	0.118155	0	0	0	0	0	0	0	0	0	0	0	0		62.9555
Q9D0F9	Q9D0F9	reviewed	PGM1_MOUSE	Phosphoglucomutase-1 (PGM 1) (EC 5.4.2.2) (Glucose phosphomutase 1) (Phosphoglucomutase-2)	Pgm1 Pgm2	Mus musculus (Mouse)	0	0	0	0	0	0	0.000480373	0	0	0	0	0	0	0	0	0	0	0	0	0	0	0	0.00158567	0	0	0	0	0	0	0	0	0	0	0	0	0	0	0	0	0	0	0	0	0	0	0	0	0.122707	0.00588817	0	0.0609527	0.487738	1	0.972061	0.461657	0.36466	0.233199	0.151655	0.107796	0.0711968	0.0619274	0.0400361	0.0249252	0.0180495	0.0177625	0.013718	0.0099979	0.0109823	0.00611976	0.00365781	0.000775327	0.00339159	0.0140276	0.0121405	0.0063778	0.00182149	0.00349057	0.00499563	0.00478005	0.00869974	0		62.8636			0	0	0	0	0	0	0.00156065	0	0	0	0	0	0	0	0	0	0	0	0	0	0	0	0.0110391	0	0	0	0	0	0	0	0	0	0	0	0	0	0	0	0	0	0	0	0	0	0	0	0	1.59462	0.0778849	0	0.834532	6.79103	14.1556	13.9857	6.74929	5.41584	3.51753	2.32273	1.676	1.12349	0.991585	0.650351	0.410671	0.301575	0.300901	0.23557	0.174007	0.193689	0.109351	0.0662085	0.0142138	0.062964	0.263673	0.23102	0.122842	0.0355062	0.0688516	0.0996981	0.096505	0.177659	0		62.8636
Q7TSV4	Q7TSV4	reviewed	PGM2_MOUSE	Phosphopentomutase (EC 5.4.2.7) (Glucose phosphomutase 2) (Phosphodeoxyribomutase) (Phosphoglucomutase-1) (Phosphoglucomutase-2) (PGM 2) (EC 5.4.2.2)	Pgm2 Pgm1	Mus musculus (Mouse)	0	0	0	0	0	0	0	0	0	0	0	0	0	0	0	0	0	0	0	0	0	0	0	0	0	0	0	0	0	0	0	0	0	0	0.0987917	0	0	0	0	0	0	0	0	0	0	0	0	0	0	0	0.574456	0.674542	1	0.966012	0.316201	0	0.0404626	0	0.138147	0	0	0	0	0	0	0	0	0	0	0	0	0	0	0	0	0	0	0	0	0	0		60.7341			0	0	0	0	0	0	0	0	0	0	0	0	0	0	0	0	0	0	0	0	0	0	0	0	0	0	0	0	0	0	0	0	0	0	1.11538	0	0	0	0	0	0	0	0	0	0	0	0	0	0	0	8.89902	10.6266	16.0163	15.7256	5.23043	0	0.690558	0	2.43024	0	0	0	0	0	0	0	0	0	0	0	0	0	0	0	0	0	0	0	0	0	0		60.7341
Q8BWW3	Q8BWW3	unreviewed	Q8BWW3_MOUSE	Phosphoacetylglucosamine mutase (PAGM) (EC 5.4.2.3) (Acetylglucosamine phosphomutase) (N-acetylglucosamine-phosphate mutase)	Pgm3	Mus musculus (Mouse)	0	0	0	0	0	0	0	0	0	0.0725439	0.165787	0	0	0	0	0	0	0	0	0	0	0	0	0	0	0	0	0	0	0	0	0	0	0	0.584928	0	0	0	0	0	0	0	0	0	0	0	0	0	0	0	0.371664	0.708783	1	0.821005	0.40964	0.39771	0.184731	0.0980354	0.854597	0	0	0	0	0	0.252738	0	0.370444	0	0	0.298196	0	0	0	0	0	0	0	0	0	0	0		61.0268			0	0	0	0	0	0	0	0	0	0.187116	0.452778	0	0	0	0	0	0	0	0	0	0	0	0	0	0	0	0	0	0	0	0	0	0	0	3.81621	0	0	0	0	0	0	0	0	0	0	0	0	0	0	0	3.32709	6.45247	9.25532	7.72324	3.91566	3.86196	1.82186	0.981721	8.68756	0	0	0	0	0	2.79934	0	4.21546	0	0	3.52905	0	0	0	0	0	0	0	0	0	0	0		61.0268
Q8BZF8	Q8BZF8	reviewed	PGM5_MOUSE	Phosphoglucomutase-like protein 5	Pgm5	Mus musculus (Mouse)	0	0	0	0	0.249969	0.376622	0	0	0.0157955	0	0.00490077	0	0	0	0	0	0.0361503	0	0	0	0	0	0	0	0	0	0	0.0866334	0	0	0.00214718	0	0.00808168	0.0195516	0	0.102359	0	0.58339	0	0.0557112	0.0732355	0.00335946	0	0	0	0.0348272	0.0436987	0.00371854	0.0834898	0.00233587	0	0.247672	0.981043	1	0.550526	0.415765	0.249735	0.161945	0.143364	0.0880155	0.116592	0.0715718	0.0452273	0	0.0600112	0	0.0359016	0	0.0222274	0	0	0	0.0243304	0	0	0	0	0	0	0	0		54.6918			0	0	0	0	0.499945	0.816027	0	0	0.0421221	0	0.0147025	0	0	0	0	0	0.144604	0	0	0	0	0	0	0	0	0	0	0.519809	0	0	0.0139569	0	0.0552257	0.136863	0	0.750642	0	4.47273	0	0.445697	0.5981	0.027996	0	0	0	0.31345	0.400578	0.0347069	0.793166	0.0225805	0	2.47676	9.9741	10.3335	5.78061	4.4349	2.7055	1.78143	1.60093	0.997525	1.34083	0.835018	0.535198	0	0.730148	0	0.448778	0	0.285256	0	0	0	0.328466	0	0	0	0	0	0	0	0		54.6918
Q8CHP8	Q8CHP8	reviewed	PGP_MOUSE	Glycerol-3-phosphate phosphatase (G3PP) (EC 3.1.3.21) (Aspartate-based ubiquitous Mg(2+)-dependent phosphatase) (AUM) (EC 3.1.3.48) (Phosphoglycolate phosphatase) (PGP)	Pgp	Mus musculus (Mouse)	0	0	0	0	0	0	0	0	0	0	0	0	0	0	0	0	0	0	0	0	0	0	0	0	0	0	0	0	0	0	0	0	0	0	0	0	0	0.0191646	0.0794725	0	0	0	0	0	0	0	0.0292015	0.0571516	0.0793135	0.282523	0.976408	1	0.510152	0.266193	0.152394	0.103454	0.0810653	0.0578417	0.0378901	0.0277612	0	0	0	0	0	0	0	0	0	0	0	0	0	0	0	0	0	0	0	0	0		59.9196			0	0	0	0	0	0	0	0	0	0	0	0	0	0	0	0	0	0	0	0	0	0	0	0	0	0	0	0	0	0	0	0	0	0	0	0	0	0.234461	0.99341	0	0	0	0	0	0	0	0.427152	0.851197	1.20236	4.35808	15.3213	15.9575	8.27644	4.38937	2.55342	1.76093	1.4014	1.01531	0.675171	0.502066	0	0	0	0	0	0	0	0	0	0	0	0	0	0	0	0	0	0	0	0	0		59.9196
Q80UU9	Q80UU9	reviewed	PGRC2_MOUSE	Membrane-associated progesterone receptor component 2	Pgrmc2	Mus musculus (Mouse)	0	0.0165125	0.0900424	0.0693887	0.113583	0.107161	0.139206	0.178278	0.203885	0.171785	0.238362	0.246551	0.319964	0.324539	0.36504	0.371761	0.387391	0.41227	0.470533	0.516669	0.608344	0.558211	0.721977	0.750806	0.80444	0.853584	0.949818	0.915888	0.847102	0.969053	0.995186	0.897932	0.910165	0.998108	1	0.829848	0.703826	0.70091	0.487495	0.52264	0.356762	0.337386	0.257126	0.231454	0.153318	0.167097	0.142772	0.136757	0.0360036	0.0460357	0	0	0	0	0	0	0	0	0	0	0	0	0	0	0	0	0	0	0	0	0	0.0115241	0	0	0	0	0	0	0	0	0		35.8581			0	0.00656284	0.0397635	0.0337069	0.0601913	0.0615204	0.0860644	0.118094	0.14406	0.128965	0.189472	0.20687	0.282598	0.30097	0.354651	0.377598	0.410581	0.455155	0.540258	0.616046	0.75222	0.714882	0.956493	1.061	1.17232	1.28163	1.46807	1.45607	1.38412	1.62618	1.71398	1.58614	1.64794	1.85125	1.89892	1.61246	1.39867	1.42383	1.01183	1.10785	0.771991	0.744963	0.5791	0.531503	0.358844	0.398474	0.346771	0.338202	0.090627	0.117913	0	0	0	0	0	0	0	0	0	0	0	0	0	0	0	0	0	0	0	0	0	0.0407133	0	0	0	0	0	0	0	0	0		35.8581
Q8BHF7	Q8BHF7	reviewed	PGPS1_MOUSE	CDP-diacylglycerol--glycerol-3-phosphate 3-phosphatidyltransferase, mitochondrial (EC 2.7.8.5) (Phosphatidylglycerophosphate synthase 1) (PGP synthase 1) (Silencer-associated factor)	Pgs1 Saf	Mus musculus (Mouse)	0	0	0	0	0.0557685	0.0332765	0.0666137	0.034805	0.147464	0.103142	0.129055	0.183997	0.178201	0.189584	0.204116	0.252102	0.278038	0.308082	0.333622	0.265296	0.430607	0.35861	0.545969	0.529129	0.630403	0.644655	0.858286	0.710432	0.630568	0.83711	0.814219	0.735098	0.843533	0.919894	1	0.947659	0.846387	0.391601	0.650836	0.689608	0.450025	0.412957	0.331032	0.322924	0.19748	0.17046	0.0808299	0.0414651	0	0	0	0	0	0	0	0	0	0	0	0.268149	0	0	0	0	0	0	0	0	0.0188539	0	0	0	0	0	0	0	0	0	0	0	0		38.3363			0	0	0	0	0.0350893	0.0226823	0.0488986	0.027374	0.123712	0.0919372	0.121801	0.183303	0.186872	0.20875	0.235453	0.304025	0.349881	0.403843	0.454813	0.375577	0.632185	0.545287	0.858805	0.887803	1.09078	1.14924	1.57509	1.341	1.22332	1.6679	1.66499	1.54174	1.81339	2.02578	2.25462	2.1863	1.99704	0.94451	1.60389	1.7356	1.15621	1.08263	0.885207	0.880457	0.548788	0.482639	0.233099	0.121752	0	0	0	0	0	0	0	0	0	0	0	0.956071	0	0	0	0	0	0	0	0	0.0761199	0	0	0	0	0	0	0	0	0	0	0	0		38.3363
P67778	P67778	reviewed	PHB1_MOUSE	Prohibitin 1 (B-cell receptor-associated protein 32) (BAP 32)	Phb1 Phb	Mus musculus (Mouse)	0.203549	0.476826	0.575302	0.597399	0.784558	0.77483	0.761973	0.930712	0.912807	0.862474	0.889141	0.887315	0.974772	0.948682	0.950656	0.966816	0.969598	0.795744	0.88256	0.812018	0.893926	0.90581	0.90597	0.88024	0.848735	0.825667	1	0.867508	0.800805	0.835166	0.900553	0.881256	0.885804	0.973803	0.904835	0.697836	0.701083	0.720802	0.518186	0.431437	0.354768	0.334984	0.241226	0.22573	0.168839	0.133305	0.129986	0.124104	0.0903997	0.0922212	0.0812372	0.0712282	0.0777895	0.0929159	0.0908296	0.0632932	0.0736081	0.0580001	0.0567989	0.046366	0.0547253	0.0432741	0.0333645	0.0344511	0.0376926	0.0420186	0.0387409	0.0445587	0.027129	0.0194599	0.0146027	0.0348172	0.0482351	0.0306019	0.0335023	0.0378451	0.0496403	0.0374984	0.0414149	0.0271333	0.0222661		31.2449			0.0456161	0.120216	0.161159	0.184084	0.263733	0.282169	0.298832	0.39108	0.409127	0.410728	0.448334	0.47227	0.546125	0.558084	0.585875	0.622918	0.651872	0.557279	0.642801	0.61417	0.701162	0.735858	0.761367	0.78906	0.784594	0.786399	0.980454	0.874853	0.830018	0.889029	0.98386	0.987464	1.01737	1.14572	1.08993	0.860132	0.883774	0.928823	0.682248	0.58012	0.486967	0.469195	0.34463	0.328815	0.250674	0.20165	0.200272	0.194685	0.144345	0.149837	0.134266	0.119719	0.132926	0.161377	0.160298	0.113474	0.134029	0.107234	0.106604	0.0883217	0.105778	0.0848566	0.0663594	0.0694855	0.0770793	0.0871028	0.0813937	0.0948648	0.0585172	0.0425201	0.0323162	0.0780266	0.109448	0.0702944	0.0778954	0.089053	0.118199	0.090338	0.100933	0.0668874	0.0555128		31.2449
O35129	O35129	reviewed	PHB2_MOUSE	Prohibitin-2 (B-cell receptor-associated protein BAP37) (Repressor of estrogen receptor activity)	Phb2 Bap Bcap37 Rea	Mus musculus (Mouse)	0.271407	0.616903	0.807075	0.816377	1	0.830175	0.940507	0.923583	0.904311	0.841795	0.883519	0.841239	0.932244	0.735508	0.879228	0.847789	0.848257	0.790971	0.725515	0.648817	0.74158	0.657208	0.568836	0.529175	0.491713	0.461884	0.418905	0.335687	0.230172	0.248393	0.212285	0.180456	0.163901	0.149061	0.126412	0.119378	0.11052	0.104086	0.0936892	0.0931741	0.0791813	0.072454	0.0663659	0.0628968	0.0739056	0.0739695	0.057641	0.0634535	0.0435184	0.0518061	0.0378038	0.0415815	0.0263856	0.0565323	0.0374798	0.0557229	0.0577142	0.0418181	0.0444498	0.0410717	0.0438848	0.0374646	0.0375624	0.0448744	0.0439322	0.0499183	0.0369355	0.0493719	0.0399055	0.0241489	0.0142899	0.0484336	0.0386663	0.0307233	0.0377914	0.0425988	0.0566268	0.0410661	0.050321	0.0726122	0.0255006		25.9186			0.0901904	0.230626	0.335246	0.373021	0.498461	0.448294	0.54694	0.575463	0.601018	0.594436	0.660599	0.663931	0.774478	0.641589	0.803478	0.809963	0.845645	0.821391	0.783555	0.727672	0.862513	0.791681	0.708856	0.703395	0.674024	0.652321	0.609022	0.501981	0.353755	0.392078	0.343901	0.299833	0.279135	0.260054	0.225791	0.218185	0.206586	0.198885	0.18291	0.185774	0.161164	0.150481	0.140593	0.135857	0.162706	0.165919	0.131687	0.147602	0.103038	0.124813	0.0926483	0.103634	0.0668569	0.145592	0.0980815	0.148137	0.155828	0.114646	0.123707	0.116012	0.125781	0.108935	0.11078	0.134209	0.133216	0.153441	0.115068	0.155863	0.127636	0.0782424	0.0468927	0.160948	0.130097	0.104648	0.130293	0.148637	0.199936	0.146701	0.181852	0.265425	0.0942736		25.9186
Q61753	Q61753	reviewed	SERA_MOUSE	D-3-phosphoglycerate dehydrogenase (3-PGDH) (EC 1.1.1.95) (A10)	Phgdh	Mus musculus (Mouse)	0	0	0	0	0	0	0.17878	0	0	0	0	0	0	0	0	0	0	0	0	0	0	0	0	0	0	0.304032	0	0	0	0	0	0	0	0	0	0	0	0	0	0	0.225769	0	0.246063	0	0	0	0	0	0	1	0.970551	0	0	0	0	0	0	0	0	0	0	0	0	0	0	0	0	0	0	0	0	0	0	0	0	0	0.217371	0	0.0977203	0	0		55.1472			0	0	0	0	0	0	0.772439	0	0	0	0	0	0	0	0	0	0	0	0	0	0	0	0	0	0	3.19018	0	0	0	0	0	0	0	0	0	0	0	0	0	0	3.41411	0	3.87287	0	0	0	0	0	0	17.8996	17.672	0	0	0	0	0	0	0	0	0	0	0	0	0	0	0	0	0	0	0	0	0	0	0	0	0	5.70214	0	2.62374	0	0		55.1472
Q7TSH2	Q7TSH2	reviewed	KPBB_MOUSE	Phosphorylase b kinase regulatory subunit beta (Phosphorylase kinase subunit beta)	Phkb	Mus musculus (Mouse)	0	0	0.108187	0.123086	0.0350059	0.0934119	0.185664	0.275255	0.245649	0.320645	0.328364	0.483733	0.442587	0.396667	0.49582	0.498006	0.504763	0.558478	0.661334	0.581818	0.699978	0.655047	0.826709	0.89404	0.789058	0.822804	0.947765	0.770279	0.659245	0.841231	1	0.783345	0.697221	0.539953	0.714505	0.520705	0.606102	0.408734	0.21234	0.201201	0.200745	0.182276	0.101833	0.086693	0.398085	0	0	0	0	0	0	0	0	0	0	0.393129	0	0	0	0	0	0	0	0	0	0	0	0	0	0	0	0	0	0	0	0	0	0	0	0	0		33.4849			0	0	0.0508125	0.0635909	0.0197295	0.0570347	0.122082	0.193919	0.184599	0.256016	0.277601	0.431671	0.415741	0.391237	0.512319	0.537968	0.568974	0.655753	0.807585	0.737811	0.920527	0.892204	1.16484	1.3437	1.22297	1.31392	1.55798	1.3024	1.14562	1.50139	1.83172	1.47166	1.3426	1.06512	1.443	1.07606	1.28101	0.883063	0.468731	0.453592	0.461992	0.428048	0.243924	0.211729	0.990935	0	0	0	0	0	0	0	0	0	0	1.18171	0	0	0	0	0	0	0	0	0	0	0	0	0	0	0	0	0	0	0	0	0	0	0	0	0		33.4849
Q9DAK9	Q9DAK9	reviewed	PHP14_MOUSE	14 kDa phosphohistidine phosphatase (EC 3.9.1.3) (Phosphohistidine phosphatase 1) (PHPT1) (Protein histidine phosphatase) (PHP)	Phpt1 Php14	Mus musculus (Mouse)	0	0	0	0	0	0	0	0	0	0.0011365	0	0	0	0	0	0	0	0	0	0	0	0	0	0	0	0.0159804	0.00159245	0.000910827	0	0	0	0.00369965	0	0	0	0	0.0142672	0	0	0	0	0	0	0	0	0	0.00618348	0.0360185	0.0218247	0.0371659	0.0169774	0.0172201	0.0947309	0.478359	1	0.982721	0.606472	0.377857	0.223305	0.152117	0.104629	0.085811	0.0381257	0.0385172	0.0169199	0.00517343	0.0152465	0.00310532	0.00571331	0.00151853	0.00166348	0.00278404	0	0	0	0.0015232	0	0	0	0	0		64.1768			0	0	0	0	0	0	0	0	0	0.00438179	0	0	0	0	0	0	0	0	0	0	0	0	0	0	0	0.123225	0.0126406	0.00743656	0	0	0	0.0335624	0	0	0	0	0.145608	0	0	0	0	0	0	0	0	0	0.0771311	0.457454	0.282135	0.488884	0.227172	0.234326	1.31055	6.72634	14.2881	14.2641	8.94042	5.65594	3.39317	2.34596	1.63732	1.3623	0.613916	0.628956	0.280126	0.0868248	0.259338	0.0535246	0.0997727	0.0268628	0.0298043	0.0505125	0	0	0	0.0290181	0	0	0	0	0		64.1768
O35386	O35386	reviewed	PAHX_MOUSE	Phytanoyl-CoA dioxygenase, peroxisomal (EC 1.14.11.18) (Lupus nephritis-associated peptide 1) (Phytanic acid oxidase) (Phytanoyl-CoA alpha-hydroxylase) (PhyH)	Phyh Ln1 Lnap1 Pahx	Mus musculus (Mouse)	0	0	0	0	0	0	0	0	0	0	0	0	0	0	0.0191514	0	0	0	0	0	0	0	0	0	0	0	0	0	0	0.00960828	0	0	0	0	0	0	0	0	0	0	0	0	0	0	0	0	0.0170669	0.0109135	0.0486919	0.0835583	0.0736985	0.105897	0.426096	1	0.692696	0.548241	0.249463	0.132348	0.161908	0.115097	0.0857785	0.0606904	0.042392	0.0152309	0.0106047	0.0413574	0.00344919	0.0115803	0	0	0	0	0	0	0.00540708	0	0	0	0	0	0		63.1338			0	0	0	0	0	0	0	0	0	0	0	0	0	0	0.106104	0	0	0	0	0	0	0	0	0	0	0	0	0	0	0.091947	0	0	0	0	0	0	0	0	0	0	0	0	0	0	0	0	0.236388	0.153907	0.69894	1.22047	1.09501	1.60009	6.54555	15.6135	10.9898	8.83608	4.08346	2.19974	2.73181	1.97097	1.49051	1.06986	0.757967	0.276163	0.194952	0.770714	0.0651458	0.221637	0	0	0	0	0	0	0.113018	0	0	0	0	0	0		63.1338
Q9DB26	Q9DB26	reviewed	PHYD1_MOUSE	Phytanoyl-CoA dioxygenase domain-containing protein 1 (Protein PHYHD1) (EC 1.14.11.-)	Phyhd1	Mus musculus (Mouse)	0	0	0	0	0	0	0	0	0	0	0	0	0	0	0	0	0.0124871	0	0	0	0	0	0	0	0	0.00677655	0	0	0	0	0	0	0	0	0	0	0	0	0	0	0	0.0109421	0	0	0	0	0	0	0	0	0.0440075	0	0.589244	1	0.761556	0.563488	0.257883	0.123435	0.0611457	0.093108	0.164648	0	0	0	0	0	0	0	0	0	0	0	0	0	0	0	0	0	0	0	0		62.9911			0	0	0	0	0	0	0	0	0	0	0	0	0	0	0	0	0.0812449	0	0	0	0	0	0	0	0	0.0624614	0	0	0	0	0	0	0	0	0	0	0	0	0	0	0	0.148318	0	0	0	0	0	0	0	0	0.703887	0	9.74427	16.808	13.0067	9.77662	4.54424	2.20854	1.11062	1.71641	3.07985	0	0	0	0	0	0	0	0	0	0	0	0	0	0	0	0	0	0	0	0		62.9911
A0A3Q4EC30	A0A3Q4EC30	unreviewed	A0A3Q4EC30_MOUSE	Peptidase inhibitor 16	Pi16	Mus musculus (Mouse)	0	0	0	0	0	0	0	0	0.174754	0.0609247	0	0.0621509	0.179755	0.284312	0.245951	0.11087	0.256112	0.402897	0.44818	0.436575	0.45814	0.529117	0.63713	0.535427	0.556963	0.690888	0.634305	0.634155	0.459956	0.744317	0.549221	0.562501	0.697612	0.613609	1	0.653253	0.732091	0.423891	0.273938	0.476976	0.246053	0.356545	0.290558	0.226745	0.235863	0	0	0	0	0	0	0	0	0	0	0	0	0	0	0	0	0	0	0	0	0	0	0	0	0	0	0	0	0	0	0	0	0	0	0	0		36.9018			0	0	0	0	0	0	0	0	0.176056	0.0652145	0	0.0743537	0.226366	0.375939	0.340701	0.160563	0.387029	0.634214	0.733716	0.742207	0.807716	0.966166	1.20351	1.07883	1.15729	1.47907	1.39787	1.43747	1.07157	1.78092	1.34869	1.41672	1.80094	1.62272	2.70751	1.80982	2.07434	1.22776	0.810686	1.44158	0.759149	1.1225	0.933051	0.74241	0.787115	0	0	0	0	0	0	0	0	0	0	0	0	0	0	0	0	0	0	0	0	0	0	0	0	0	0	0	0	0	0	0	0	0	0	0	0		36.9018
Q2TBE6	Q2TBE6	reviewed	P4K2A_MOUSE	Phosphatidylinositol 4-kinase type 2-alpha (EC 2.7.1.67) (Phosphatidylinositol 4-kinase type II-alpha)	Pi4k2a	Mus musculus (Mouse)	0	0	0.0613792	0.171931	0.138222	0.115729	0.177999	0.143872	0.205296	0.156088	0.262637	0.292904	0.315368	0.342188	0.325988	0.423678	0.42202	0.324786	0.480787	0.479349	0.690926	0.715504	0.701857	0.735914	0.777554	0.87302	0.980268	0.91084	0.765303	0.920525	0.93014	0.896256	1	0.825576	0.908209	0.889044	0.886155	0.465493	0.597182	0.455865	0.355496	0.335354	0.254273	0.178228	0	0.0464934	0.0688962	0	0	0	0	0	0	0	0	0	0	0	0	0	0	0	0	0	0	0	0	0	0	0	0	0	0	0	0	0	0	0	0	0	0		35.0391			0	0	0.0278938	0.0859475	0.0753782	0.0683712	0.113248	0.0980743	0.149275	0.120588	0.21484	0.25291	0.286638	0.326566	0.32592	0.442843	0.460289	0.368998	0.568085	0.588169	0.879177	0.942967	0.956878	1.0702	1.16609	1.34893	1.55919	1.49015	1.28683	1.58967	1.64854	1.62922	1.86325	1.57577	1.77477	1.77772	1.81221	0.9731	1.27553	0.994406	0.791622	0.76201	0.589327	0.421177	0	0.114096	0.172204	0	0	0	0	0	0	0	0	0	0	0	0	0	0	0	0	0	0	0	0	0	0	0	0	0	0	0	0	0	0	0	0	0	0		35.0391
E9Q3L2	E9Q3L2	reviewed	PI4KA_MOUSE	Phosphatidylinositol 4-kinase alpha (PI4-kinase alpha) (PI4K-alpha) (PtdIns-4-kinase alpha) (EC 2.7.1.67)	Pi4ka Pik4 Pik4ca	Mus musculus (Mouse)	0	0.00741838	0.00515766	0.00747372	0.00685768	0.0080108	0.0108751	0.00947277	0.00828503	0.00654574	0.0106089	0.0121684	0.0109186	0.0124945	0.0124544	0.0140601	0.0122796	0.010995	0.0142652	0.0129263	0.0134082	0.0105845	0.015452	0.0153523	0.0142898	0.0135928	0.0141031	0.0185885	0.014244	0.0130145	0.014281	0.0130368	0.0292053	0.00890226	0.0060352	0.0284677	0.0115032	0.00273607	0	0	0.00579981	0.0556712	0.00598202	0.0340878	0.00807672	0.00352669	0	0	0.0140474	0.0303622	0.0197231	0.0196332	0.124578	0.654135	1	0.932716	0	0.381431	0.114123	0.161949	0.127492	0.0813593	0.0404534	0.0186736	0.0300646	0.0100093	0.00665629	0	0.00406574	0.0037075	0.00209427	0	0.00214625	0.00296951	0	0	0.00415665	0	0.00254751	0	0		60.3195			0	0.0153402	0.0118504	0.0188891	0.0189077	0.0239277	0.0349818	0.0326474	0.0304575	0.0255675	0.0438758	0.0531212	0.0501737	0.0602864	0.0629542	0.0743016	0.0677135	0.0631563	0.0852181	0.0801897	0.0862599	0.0705258	0.106509	0.112877	0.108348	0.106186	0.113413	0.153754	0.121092	0.11363	0.127968	0.119816	0.275123	0.0859074	0.0596267	0.287797	0.118936	0.0289179	0	0	0.0652966	0.63956	0.0700969	0.407271	0.0983539	0.0437564	0	0	0.183972	0.404615	0.267367	0.270659	1.74603	9.31837	14.4751	13.7155	0	5.78416	1.75683	2.53027	2.02122	1.30854	0.659925	0.308916	0.504265	0.170183	0.114703	0	0.0719303	0.0664442	0.0380138	0	0.0399436	0.0559475	0	0	0.0811789	0	0.0509233	0	0		60.3195
A0A494B929	A0A494B929	unreviewed	A0A494B929_MOUSE	Protein inhibitor of activated STAT 2	Pias2	Mus musculus (Mouse)	0	0.00557385	0.0110063	0.0112313	0.0118118	0.0269447	0.0118608	0.0239698	0.0189672	0.0302081	0.0385453	0.0253453	0.0343902	0.0393585	0.0409753	0.0466463	0.0421439	0.0559257	0.0675054	0.0702289	0.0550967	0.0504579	0.0899882	0.10376	0.0989073	0.140734	0.133867	0.144533	0.158194	0.157258	0.188909	0.210861	0.182076	0.216254	0.198638	0.302701	0.658497	0.951305	0.69623	0.70368	1	0.798628	0.776455	0.68692	0.549858	0.367517	0.240542	0.115371	0.112434	0.165453	0.0977303	0.106255	0.109659	0.107212	0	0.0716037	0.0379361	0.0428584	0.0345142	0.0220969	0.0202211	0.0213641	0.0247331	0.0194057	0.0317513	0.00626935	0.0373001	0.00990867	0.0129102	0.0100732	0.00941048	0.00698774	0.0108108	0.0135615	0.0166616	0.0195424	0.0160111	0.0193111	0.00536564	0.0158792	0.00601865		47.3103			0	0.00424006	0.00930279	0.0104423	0.0119804	0.0296067	0.0140351	0.0303899	0.0256506	0.0434057	0.0586433	0.0407028	0.0581352	0.0698605	0.0761936	0.0906816	0.0854909	0.118175	0.148349	0.160271	0.130394	0.12368	0.228182	0.280643	0.275878	0.404439	0.396018	0.439789	0.494726	0.505092	0.622718	0.712903	0.630973	0.767692	0.721945	1.12575	2.50461	3.69872	2.76583	2.8549	4.14162	3.37511	3.34704	3.01914	2.4632	1.67743	1.11822	0.546084	0.541686	0.811102	0.487366	0.538856	0.565389	0.561835	0	0.387338	0.20842	0.239086	0.195455	0.127003	0.117931	0.126403	0.148426	0.118096	0.195911	0.0392128	0.236453	0.0636507	0.0840227	0.0664103	0.0628366	0.0472499	0.0740148	0.0939932	0.116887	0.138749	0.115031	0.140371	0.0394562	0.118109	0.0452755		47.3103
Q7M6Y3-2	Q7M6Y3	reviewed	PICAL_MOUSE	Phosphatidylinositol-binding clathrin assembly protein (Clathrin assembly lymphoid myeloid leukemia) (CALM)	Picalm Calm Fit1	Mus musculus (Mouse)	0	0	0	0	0	0	0	0	0	0	0	0	0	0	0	0	0.0270767	0	0	0	0	0	0	0	0.0367226	0	0.137137	0.0433176	0	0.0616655	0	0	0.143486	0.0359413	0.163428	0.101199	0.0376828	0.0555211	0.0457807	0	0.0363279	0.0512445	0	0	0	0	0	0.110927	0.21809	0.468954	0.452842	0.74709	0.885886	1	0.979628	0.749686	0.448205	0.37442	0.190881	0.086124	0.164506	0	0	0	0	0	0	0	0	0	0	0	0	0	0	0	0	0	0	0	0		59.4801			0	0	0	0	0	0	0	0	0	0	0	0	0	0	0	0	0.0827425	0	0	0	0	0	0	0	0.154301	0	0.611147	0.198558	0	0.298365	0	0	0.749058	0.192205	0.894782	0.56696	0.215913	0.32519	0.273969	0	0.226651	0.326241	0	0	0	0	0	0.790945	1.58282	3.46322	3.40189	5.7075	6.88065	7.8943	7.85821	6.10916	3.70947	3.14648	1.62839	0.745684	1.44528	0	0	0	0	0	0	0	0	0	0	0	0	0	0	0	0	0	0	0	0		59.4801
Q7M6Y3	Q7M6Y3	reviewed	PICAL_MOUSE	Phosphatidylinositol-binding clathrin assembly protein (Clathrin assembly lymphoid myeloid leukemia) (CALM)	Picalm Calm Fit1	Mus musculus (Mouse)	0	0	0.0673687	0.0558925	0.0908352	0	0.0208519	0.013057	0	0.0136116	0.201308	0	0.0657746	0	0.0430678	0.0225783	0.091148	0.0293791	0	0	0.0987042	0.144826	0.103427	0.125523	0.0817312	0.13385	0.190865	0.175081	0.0448796	0.149812	0.163606	0.0982525	0.160221	0.242198	0.264756	0.253709	0.199208	0.102801	0.222666	0.100674	0.0855532	0.143617	0.0810681	0.122443	0.110155	0	0.0404683	0.169381	0.199092	0.60688	0.659102	0.794135	1	0.845053	0.6951	0.27618	0.171208	0.158058	0.123445	0.0890993	0.11772	0.0196991	0	0	0	0	0	0	0	0	0	0	0	0	0	0	0	0	0	0	0		51.1174			0	0	0.0655394	0.0598123	0.106042	0	0.0284	0.0190537	0	0.0225113	0.352515	0	0.127977	0	0.0921762	0.0505201	0.212815	0.0714533	0	0	0.268867	0.40859	0.301856	0.390768	0.262389	0.442733	0.649886	0.613178	0.161545	0.553829	0.620738	0.382338	0.639069	0.989609	1.10754	1.08601	0.872095	0.460046	1.01811	0.470116	0.407827	0.698587	0.40222	0.619413	0.567966	0	0.216532	0.922777	1.10401	3.42432	3.78311	4.63543	5.93436	5.09706	4.26022	1.71955	1.08263	1.01486	0.804621	0.589423	0.79021	0.134149	0	0	0	0	0	0	0	0	0	0	0	0	0	0	0	0	0	0	0		51.1174
Q8BL63	Q8BL63	unreviewed	Q8BL63_MOUSE	GPI-anchor transamidase (Phosphatidylinositol-glycan biosynthesis class K protein)	Pigk	Mus musculus (Mouse)	0	0	0	0.14597	0.0834659	0	0.175317	0	0.264974	0.195008	0.163744	0.389804	0.332501	0.225083	0.526525	0.392921	0.535455	0.448423	0.443992	0.151866	0.733379	0.876832	0.605808	0.96344	0.681454	0.647242	1	0.960443	0.60611	0.730207	0.519847	0.48281	0.838751	0.530476	0.507658	0.449749	0.320094	0	0	0.0924611	0	0	0	0	0	0	0	0	0	0	0	0	0	0	0	0	0	0	0	0	0	0	0	0	0	0	0	0	0	0	0	0	0	0	0	0	0	0	0	0	0		31.8691			0	0	0	0.100218	0.0625142	0	0.153194	0	0.264614	0.206914	0.183961	0.462262	0.415061	0.295019	0.722986	0.564056	0.802088	0.699707	0.720504	0.255925	1.28167	1.5871	1.13434	1.92426	1.40359	1.37352	2.18452	2.15805	1.39972	1.73188	1.2654	1.20538	2.14637	1.39061	1.36247	1.23513	0.899038	0	0	0.277006	0	0	0	0	0	0	0	0	0	0	0	0	0	0	0	0	0	0	0	0	0	0	0	0	0	0	0	0	0	0	0	0	0	0	0	0	0	0	0	0	0		31.8691
Q7TMJ8	Q7TMJ8	reviewed	P3IP1_MOUSE	Phosphoinositide-3-kinase-interacting protein 1 (Calcineurin-regulated kringle domain-containing protein) (Kringle domain-containing protein HGFL)	Pik3ip1 Crkd Hgfl	Mus musculus (Mouse)	0	0	0	0	0.0966819	0	0.0497244	0.219752	0.310539	0.21998	0.238147	0.352484	0.346327	0.11365	0.251845	0.284597	0.432238	0.387311	0.479728	0.361086	0.54086	0.537972	0.657476	0.697447	0.65756	0.941835	0.911812	0.903967	0.70219	0.676052	0.908112	1	0.86014	0.783231	0.732131	0.608279	0.679214	0.535624	0.46018	0.404408	0.216007	0.295839	0.202598	0.220843	0	0	0	0	0	0	0	0	0.659506	0.794659	0	0.765313	0	0	0	0	0	0	0	0	0	0	0	0	0	0	0	0	0	0	0	0	0	0	0	0	0		37.9069			0	0	0	0	0.0539687	0	0.0323827	0.153334	0.231128	0.173959	0.199403	0.311536	0.322204	0.11102	0.257734	0.30449	0.482558	0.450417	0.580208	0.453512	0.704463	0.725726	0.917521	1.03819	1.0094	1.4896	1.48453	1.51381	1.20857	1.19503	1.64748	1.8607	1.64047	1.53022	1.46444	1.245	1.42179	1.14613	1.0061	0.902976	0.492356	0.688082	0.480641	0.534199	0	0	0	0	0	0	0	0	1.87139	2.29186	0	2.27842	0	0	0	0	0	0	0	0	0	0	0	0	0	0	0	0	0	0	0	0	0	0	0	0	0		37.9069
P26450	P26450	reviewed	P85A_MOUSE	Phosphatidylinositol 3-kinase regulatory subunit alpha (PI3-kinase regulatory subunit alpha) (PI3K regulatory subunit alpha) (PtdIns-3-kinase regulatory subunit alpha) (Phosphatidylinositol 3-kinase 85 kDa regulatory subunit alpha) (PI3-kinase subunit p85-alpha) (PtdIns-3-kinase regulatory subunit p85-alpha)	Pik3r1	Mus musculus (Mouse)	0	0.177355	0.319915	0.716473	0	0.325223	0.843387	0.815253	0.40168	1	0.86568	0.768226	0.422595	0.381179	0.772337	0.334855	0.628984	0.49224	0	0	0.220302	0.419981	0.301608	0.288341	0.275771	0.244531	0.118081	0.203928	0.177117	0.182665	0.190162	0.149758	0.161923	0.158443	0.146248	0.0871141	0	0.116235	0	0.051448	0.0748172	0.0513484	0.0336198	0.0716662	0.0778084	0.0593471	0.0686096	0.0700121	0.0447818	0.0404962	0.0401516	0.0165694	0.0386717	0.063653	0.117821	0.0740932	0	0.0519478	0.0506756	0	0.0521359	0.0173297	0.0141049	0.016739	0.00872683	0	0.0140571	0	0.0273751	0.00876098	0.00446349	0	0	0.00976117	0.00961897	0	0	0	0.00840518	0	0		25.8048			0	0.114042	0.228566	0.563079	0	0.302066	0.843591	0.873697	0.459174	1.21458	1.11329	1.04285	0.603854	0.571907	1.21397	0.550252	1.07852	0.879213	0	0	0.44071	0.870171	0.646459	0.659224	0.650188	0.594005	0.295273	0.524513	0.468208	0.495925	0.529865	0.427983	0.474319	0.475445	0.4493	0.273854	0	0.382008	0	0.176436	0.261924	0.183432	0.122502	0.266253	0.294632	0.228966	0.269603	0.280116	0.18237	0.167811	0.169251	0.0710291	0.168539	0.28196	0.530322	0.338794	0	0.244956	0.242578	0	0.257018	0.0866695	0.0715495	0.0861074	0.0455152	0	0.0753244	0	0.1506	0.048823	0.025193	0	0	0.0571865	0.0570406	0	0	0	0.0522449	0	0		25.8048
Q9QUR7	Q9QUR7	reviewed	PIN1_MOUSE	Peptidyl-prolyl cis-trans isomerase NIMA-interacting 1 (EC 5.2.1.8) (Peptidyl-prolyl cis-trans isomerase Pin1) (PPIase Pin1)	Pin1	Mus musculus (Mouse)	0	0	0	0	0	0	0	0	0	0	0	0	0	0	0	0	0.0162659	0	0	0	0.0428808	0	0	0.0184683	0	0	0	0	0	0	0	0	0	0	0	0	0	0	0	0	0	0	0	0	0	0	0	0	0	0	0	0	0	0.318922	1	0.978949	0.555269	0.231683	0.299685	0.198342	0.282581	0.137596	0.0364791	0	0	0	0	0	0	0	0	0	0	0	0	0	0	0	0	0	0		64.1899			0	0	0	0	0	0	0	0	0	0	0	0	0	0	0	0	0.0948189	0	0	0	0.291627	0	0	0.143543	0	0	0	0	0	0	0	0	0	0	0	0	0	0	0	0	0	0	0	0	0	0	0	0	0	0	0	0	0	4.80266	15.302	15.2176	8.76644	3.71402	4.87693	3.2759	4.73586	2.33943	0.629084	0	0	0	0	0	0	0	0	0	0	0	0	0	0	0	0	0	0		64.1899
O70172	O70172	reviewed	PI42A_MOUSE	Phosphatidylinositol 5-phosphate 4-kinase type-2 alpha (EC 2.7.1.149) (1-phosphatidylinositol 5-phosphate 4-kinase 2-alpha) (Diphosphoinositide kinase 2-alpha) (Phosphatidylinositol 5-Phosphate 4-Kinase) (PI5P4Kalpha) (Phosphatidylinositol 5-phosphate 4-kinase type II alpha) (PI(5)P 4-kinase type II alpha) (PIP4KII-alpha) (PtdIns(5)P-4-kinase isoform 2-alpha)	Pip4k2a Pi5p4ka Pip5k2a	Mus musculus (Mouse)	0	0	0	0	0	0	0	0	0	0	0	0	0	0	0	0	0	0	0	0	0	0	0	0	0	0	0	0	0	0	0	0	0	0	0	0	0	0	0	0	0	0	0	0	0.229298	0.546439	0.677127	0.226498	0.73569	1	0.405894	0.174895	0	0	0	0	0	0	0	0	0	0	0	0	0	0	0	0	0	0	0	0	0	0	0	0	0	0	0	0	0		56.5493			0	0	0	0	0	0	0	0	0	0	0	0	0	0	0	0	0	0	0	0	0	0	0	0	0	0	0	0	0	0	0	0	0	0	0	0	0	0	0	0	0	0	0	0	3.04136	7.3846	9.32019	3.17428	10.4945	14.5151	5.99316	2.62616	0	0	0	0	0	0	0	0	0	0	0	0	0	0	0	0	0	0	0	0	0	0	0	0	0	0	0	0	0		56.5493
Q80XI4	Q80XI4	reviewed	PI42B_MOUSE	Phosphatidylinositol 5-phosphate 4-kinase type-2 beta (EC 2.7.1.149) (1-phosphatidylinositol 5-phosphate 4-kinase 2-beta) (Diphosphoinositide kinase 2-beta) (Phosphatidylinositol 5-phosphate 4-kinase type II beta) (PI(5)P 4-kinase type II beta) (PIP4KII-beta) (PtdIns(5)P-4-kinase isoform 2-beta)	Pip4k2b Pip5k2b	Mus musculus (Mouse)	0	0	0	0	0	0	0	0	0	0	0	0	0	0	0	0	0	0	0	0	0	0	0	0	0	0	0	0	0	0	0	0	0	0	0	0	0	0	0	0	0	0	0	0	0	0.178684	0.359595	0.157404	0.577687	1	0.736782	0	0	0	0	0	0	0	0	0	0	0	0	0	0	0	0	0	0	0	0	0	0	0	0	0	0	0	0	0	0		57.3524			0	0	0	0	0	0	0	0	0	0	0	0	0	0	0	0	0	0	0	0	0	0	0	0	0	0	0	0	0	0	0	0	0	0	0	0	0	0	0	0	0	0	0	0	0	3.20546	6.57034	2.9283	10.939	19.2681	14.4412	0	0	0	0	0	0	0	0	0	0	0	0	0	0	0	0	0	0	0	0	0	0	0	0	0	0	0	0	0	0		57.3524
Q91XU3	Q91XU3	reviewed	PI42C_MOUSE	Phosphatidylinositol 5-phosphate 4-kinase type-2 gamma (EC 2.7.1.149) (Phosphatidylinositol 5-phosphate 4-kinase type II gamma) (PI(5)P 4-kinase type II gamma) (PIP4KII-gamma)	Pip4k2c Pip5k2c	Mus musculus (Mouse)	0	0	0	0	0	0	0	0	0	0	0	0	0	0	0	0	0	0	0	0	0	0	0	0	0	0	0	0	0	0	0	0.0964657	0	0	0	0	0	0	0	0	0	0	0	0	0	0.0946194	0	0.632672	0.331755	1	0.527127	0.616798	0	0	0	0	0	0	0	0	0	0	0	0	0	0	0	0	0	0	0	0	0	0	0	0	0	0	0	0	0		57.4086			0	0	0	0	0	0	0	0	0	0	0	0	0	0	0	0	0	0	0	0	0	0	0	0	0	0	0	0	0	0	0	1.16948	0	0	0	0	0	0	0	0	0	0	0	0	0	1.54858	0	10.7381	5.7313	17.5788	9.426	11.2164	0	0	0	0	0	0	0	0	0	0	0	0	0	0	0	0	0	0	0	0	0	0	0	0	0	0	0	0	0		57.4086
F8WHW3	F8WHW3	unreviewed	F8WHW3_MOUSE	Phosphatidylinositol-4,5-bisphosphate 4-phosphatase (EC 3.1.3.78)	Pip4p1	Mus musculus (Mouse)	0	0.039452	0	0	0	0.132875	0	0	0.266719	0.218197	0.150272	0	0.229186	0.186306	0.360841	0	0.422936	0.329647	0.254122	0	0.684717	0.48671	0.654027	0.558177	0.536811	0.60843	1	0.774348	0.405402	0.647826	0.604881	0.654185	0.884239	0.590064	0.834144	0.936889	0	0	0	0	0	0	0	0	0	0	0	0	0	0	0	0	0	0	0	0	0	0	0	0	0	0	0	0	0	0	0	0	0	0	0	0	0	0	0	0	0	0	0	0	0		33.7324			0	0.0263964	0	0	0	0.128416	0	0	0.317254	0.275759	0.201086	0	0.340762	0.290856	0.590161	0	0.754603	0.612663	0.491189	0	1.42528	1.0493	1.45864	1.32787	1.31695	1.53788	2.60196	2.07239	1.11511	1.8301	1.75375	1.94533	2.69517	1.84239	2.6665	3.0646	0	0	0	0	0	0	0	0	0	0	0	0	0	0	0	0	0	0	0	0	0	0	0	0	0	0	0	0	0	0	0	0	0	0	0	0	0	0	0	0	0	0	0	0	0		33.7324
Q9CZX7	Q9CZX7	reviewed	PP4P2_MOUSE	Type 2 phosphatidylinositol 4,5-bisphosphate 4-phosphatase (Type 2 PtdIns-4,5-P2 4-Ptase) (EC 3.1.3.78) (PtdIns-4,5-P2 4-Ptase II) (Transmembrane protein 55A)	Pip4p2 Tmem55a	Mus musculus (Mouse)	0	0	0	0.0366668	0.128629	0	0.282239	0.175033	0.0541515	0.289227	0.131232	0.301614	0.537318	0.252611	0.519238	0.534467	0.572949	0.567834	0.446921	0.341867	0.740169	0.568438	0.801396	0.976281	0.685198	0.962832	0.911803	1	0.700413	0.778933	0.535485	0.491649	0.754594	0.713855	0.606507	0.706724	0.34499	0.404438	0.225341	0.326391	0.0571576	0.101797	0.0921762	0	0.0375237	0	0	0	0	0	0	0	0	0	0.110619	0.0693985	0	0	0	0	0	0	0	0	0	0	0	0	0	0	0	0	0	0	0	0	0	0	0	0	0		33.2301			0	0	0	0.0213675	0.0817726	0	0.209331	0.139091	0.0459006	0.26048	0.125141	0.303594	0.56931	0.281034	0.60517	0.651233	0.728476	0.752054	0.61559	0.488999	1.09793	0.873311	1.27367	1.65506	1.19789	1.73427	1.69066	1.90717	1.37291	1.56809	1.10637	1.04185	1.63902	1.58835	1.38163	1.64736	0.822444	0.985591	0.561082	0.829979	0.148374	0.269644	0.249044	0	0.105358	0	0	0	0	0	0	0	0	0	0.369196	0.235298	0	0	0	0	0	0	0	0	0	0	0	0	0	0	0	0	0	0	0	0	0	0	0	0	0		33.2301
A2AIH8	A2AIH8	unreviewed	A2AIH8_MOUSE	Pirin	Pir	Mus musculus (Mouse)	0	0	0	0	0	0	0	0	0	0	0	0	0	0	0	0	0	0	0	0	0	0	0	0	0	0	0	0	0	0	0	0	0	0	0	0	0	0	0	0	0	0	0	0	0	0	0	0	0	0	0	0	0.381733	0.943742	1	0.765897	0.483284	0.405529	0.187183	0.429343	0.128549	0	0	0	0	0	0	0	0	0	0	0	0	0	0	0	0	0	0	0	0		64.0388			0	0	0	0	0	0	0	0	0	0	0	0	0	0	0	0	0	0	0	0	0	0	0	0	0	0	0	0	0	0	0	0	0	0	0	0	0	0	0	0	0	0	0	0	0	0	0	0	0	0	0	0	4.92792	12.3828	13.3326	10.3735	6.64799	5.66422	2.65409	6.17856	1.87712	0	0	0	0	0	0	0	0	0	0	0	0	0	0	0	0	0	0	0	0		64.0388
Q8BWR2	Q8BWR2	reviewed	PITH1_MOUSE	PITH domain-containing protein 1	Pithd1 Trp26	Mus musculus (Mouse)	0	0	0	0	0	0	0	0	0	0	0	0	0	0	0	0	0	0	0	0	0.0651427	0	0	0.136738	0.0894797	0.0653594	0	0	0.0459823	0	0.0564857	0.0906873	0.187765	0.0812515	0.0939156	0	0	0	0.184492	0	0.0543607	0	0	0	0.16851	0.0737465	0.171827	0.171535	0	0.282824	0.175471	0.52664	0.970137	1	0.780605	0.376813	0.115499	0	0	0.0379908	0.0490439	0.136479	0	0	0	0	0	0	0	0	0	0	0	0	0	0	0	0	0	0	0		57.0736			0	0	0	0	0	0	0	0	0	0	0	0	0	0	0	0	0	0	0	0	0.294726	0	0	0.707022	0.477127	0.359072	0	0	0.274908	0	0.355958	0.58614	1.24392	0.551411	0.652531	0	0	0	1.4011	0	0.430404	0	0	0	1.4431	0.643473	1.52703	1.55216	0	2.65057	1.67283	5.10575	9.5622	10.0181	7.94633	3.89673	1.21307	0	0	0.417429	0.546801	1.54369	0	0	0	0	0	0	0	0	0	0	0	0	0	0	0	0	0	0	0		57.0736
P53810	P53810	reviewed	PIPNA_MOUSE	Phosphatidylinositol transfer protein alpha isoform (PI-TP-alpha) (PtdIns transfer protein alpha) (PtdInsTP alpha)	Pitpna Pitpn	Mus musculus (Mouse)	0	0	0	0	0	0	0	1	0	0	0	0.0140505	0.0716627	0	0.0472439	0.0449865	0.116315	0.124846	0	0.0832139	0.158195	0.19605	0.176435	0.206438	0.19707	0.255776	0.317866	0.265096	0.263082	0.29069	0.319784	0.3061	0.371171	0.345892	0.382651	0.421138	0.314613	0.268504	0.292631	0.344157	0.278486	0.237327	0.145471	0.157589	0.134138	0.0534657	0	0	0.0384897	0	0.050627	0	0	0.202942	0.392462	0.614878	0.577709	0.598812	0.507102	0.468023	0.387188	0.246311	0.160198	0.145596	0.0927471	0.0805647	0.0407909	0	0.0215299	0	0	0	0.0213523	0	0	0	0	0	0	0	0		47.6794			0	0	0	0	0	0	0	1.16736	0	0	0	0.020776	0.111542	0	0.080888	0.0805239	0.217251	0.242902	0	0.174854	0.344719	0.442465	0.411928	0.51411	0.506116	0.676791	0.865821	0.742712	0.757543	0.859664	0.970592	0.952882	1.18433	1.13059	1.28052	1.44209	1.1018	0.961221	1.07037	1.28562	1.06198	0.92349	0.577379	0.637742	0.553276	0.22469	0	0	0.17074	0	0.232461	0	0	0.979216	1.92421	3.06256	2.92239	3.07574	2.64415	2.4768	2.07915	1.34183	0.885179	0.815826	0.526913	0.463972	0.238089	0	0.129018	0	0	0	0.1346	0	0	0	0	0	0	0	0		47.6794
P53811	P53811	reviewed	PIPNB_MOUSE	Phosphatidylinositol transfer protein beta isoform (PI-TP-beta) (PtdIns transfer protein beta) (PtdInsTP beta)	Pitpnb	Mus musculus (Mouse)	0	0	0	0	0	0	0	0	0	0	0.0133313	0.0115705	0.0213111	0	0	0.0245747	0.0275506	0.0154529	0.0253445	0.0340348	0.0425341	0.0555692	0.0447935	0.0708836	0.0586917	0.060012	0.0779843	0.0781129	0.0792773	0.0786059	0.0873983	0.0840544	0.10376	0.100342	0.122595	0.11847	0.100142	0.0748456	0.0916793	0.106526	0.0637197	0.0588144	0.048574	0.0674136	0.0482874	0.0376721	0.0343154	0.0355165	0.0423468	0.0349791	0.368721	1	0.0553029	0.418924	0.0903127	0.105846	0.0675331	0.0604922	0.0369828	0.0452456	0.0407019	0.0230906	0.0150405	0.0214307	0.00692631	0	0.00631496	0	0.00809652	0	0	0.0066262	0	0	0	0	0	0	0	0	0		51.6571			0	0	0	0	0	0	0	0	0	0	0.0515089	0.0471895	0.09149	0	0	0.121326	0.141932	0.0829253	0.141447	0.197254	0.255643	0.345915	0.288452	0.486893	0.415747	0.437981	0.585886	0.603619	0.629635	0.641175	0.731654	0.721702	0.913167	0.904623	1.13157	1.11891	0.967311	0.73903	0.924925	1.09757	0.670205	0.631236	0.531755	0.752469	0.549348	0.436668	0.405125	0.42693	0.518124	0.435486	4.66969	12.8792	0.724129	5.57525	1.22131	1.45409	0.942254	0.857001	0.531879	0.660424	0.602839	0.346953	0.229223	0.331213	0.108533	0	0.101665	0	0.133822	0	0	0.113787	0	0	0	0	0	0	0	0	0		51.6571
Q8K411	Q8K411	reviewed	PREP_MOUSE	Presequence protease, mitochondrial (EC 3.4.24.-) (Pitrilysin metalloproteinase 1)	Pitrm1 Kiaa1104 Ntup1	Mus musculus (Mouse)	0	0	0	0	0	0	0	0	0	0	0	0.0143897	0	0.014236	0.00853145	0	0	0	0	0	0	0	0.110485	0.00414302	0.0393589	0	0.0311875	0.017447	0.0201431	0.0413522	0.0389076	0.0468262	0.0429786	0.0403841	0	0.0270085	0.204198	0.0104702	0.0628938	0	0	0	0	0.0451	0.037306	0.0475404	0.0640371	0.0947478	0.103844	0.232809	0.56851	1	0.725197	0.483611	0.233464	0.176196	0.112076	0.0832659	0.0548114	0.0402896	0.0456954	0.0419815	0.0190754	0.0147373	0.0113791	0.0075177	0	0	0.009037	0	0	0	0	0	0	0	0	0	0	0	0		57.4629			0	0	0	0	0	0	0	0	0	0	0	0.0543855	0	0.0594679	0.0373355	0	0	0	0	0	0	0	0.659327	0.026372	0.258365	0	0.217132	0.12494	0.148253	0.312578	0.301839	0.372585	0.35052	0.337393	0	0.23639	1.82785	0.0958048	0.588007	0	0	0	0	0.466506	0.393307	0.510661	0.700601	1.05544	1.17742	2.68599	6.67216	11.9351	8.79959	5.96437	2.92575	2.24312	1.44911	1.09317	0.730503	0.544977	0.627189	0.584565	0.269407	0.21107	0.165236	0.110661	0	0	0.138418	0	0	0	0	0	0	0	0	0	0	0	0		57.4629
P52480	P52480	reviewed	KPYM_MOUSE	Pyruvate kinase PKM (EC 2.7.1.40) (Pyruvate kinase muscle isozyme) (Threonine-protein kinase PKM2) (EC 2.7.11.1) (Tyrosine-protein kinase PKM2) (EC 2.7.10.2)	Pkm Pk3 Pkm2 Pykm	Mus musculus (Mouse)	0.00184102	0.00210719	0.000595277	0.00303219	0.00222404	0.00284461	0.00292002	0.0033906	0.00190377	0.00256996	0.00433688	0.00160938	0.00169467	0.00679508	0.00560641	0.000989769	0.00090811	0.0022714	0.00256306	0.00242333	0.00609795	0.00385774	0.00255438	0.00225535	0.00322187	0.0022395	0.0032657	0.00399107	0.0047444	0.00340701	0.00423824	0.00279374	0.00412432	0.00395776	0.00348904	0.00713113	0.00482437	0.00371144	0.0365087	0.00308749	0.00411608	0.00405275	0.00369094	0.00404727	0.00741764	0.0124018	0.0582115	0.395428	1	0.79752	0.405756	0.165669	0.0949505	0.0772444	0.0583544	0.057934	0.0438317	0.0374262	0.0307348	0.0219413	0.0184764	0.013608	0.0110449	0.00890788	0.0094952	0.00998403	0.00674069	0.00849459	0.0074558	0.00307375	0.00240069	0.00677952	0.00581395	0.0041572	0.00623585	0.00456825	0.00731665	0.00580935	0.00588112	0.00961886	0.00350744		57.9973			0.00408862	0.00526473	0.00165252	0.0092593	0.00740888	0.0102658	0.0113486	0.0141188	0.00845598	0.0121284	0.021671	0.00848872	0.00940903	0.0396135	0.0342403	0.00631962	0.00605033	0.0157638	0.0184995	0.0181637	0.0473992	0.0310571	0.0212733	0.0200351	0.0295156	0.0211377	0.0317302	0.039886	0.0487318	0.0359407	0.0458859	0.0310224	0.0469424	0.0461454	0.0416489	0.0871044	0.0602673	0.0473946	0.476347	0.0411411	0.0559898	0.0562534	0.052256	0.0584244	0.109137	0.185912	0.888793	6.1473	15.8236	12.841	6.64578	2.75945	1.60789	1.3295	1.02057	1.0293	0.790916	0.685722	0.571655	0.414191	0.353912	0.264436	0.217696	0.178048	0.192422	0.205101	0.140344	0.179219	0.159373	0.0665567	0.0526492	0.150563	0.130733	0.0946332	0.143682	0.106527	0.172648	0.138693	0.142039	0.234982	0.0866582		57.9973
P70268	P70268	reviewed	PKN1_MOUSE	Serine/threonine-protein kinase N1 (EC 2.7.11.13) (Protein kinase C-like 1) (Protein kinase C-like PKN) (Protein-kinase C-related kinase 1) (Serine-threonine protein kinase N)	Pkn1 Pkn Prk1 Prkcl1	Mus musculus (Mouse)	0	0	0	0	0	0	0	0.0821357	0	0	0	0.080468	0	0.147292	0	0.191235	0.0633608	0.480177	0.306374	0.285067	0.201648	0.251425	0	0.216283	0.222669	0.331454	0.307716	0.460675	0.261981	0.579787	0.344153	0.205552	0.455769	0.39812	0.382132	0.226038	0.247635	0.361791	0.429337	0.444995	0.350599	0.503975	0.48766	0.797752	1	0.935171	0.877606	0.690638	0.69603	0.530111	0.499447	0.299517	0.731015	0.847528	0.843546	0.414487	0.320347	0.327972	0.259486	0.114766	0	0	0	0.113617	0	0	0	0	0	0	0	0	0	0.0308861	0	0	0	0	0	0	0		48.9862			0	0	0	0	0	0	0	0.0627391	0	0	0	0.0778561	0	0.157512	0	0.223981	0.0774367	0.611304	0.40564	0.391946	0.28752	0.371298	0	0.352443	0.374188	0.573876	0.548445	0.844525	0.493613	1.12194	0.683489	0.418695	0.951578	0.851487	0.836754	0.506464	0.567466	0.847482	1.02757	1.08771	0.874828	1.2832	1.26649	2.11245	2.69893	2.57158	2.45798	1.96949	2.02031	1.56571	1.50057	0.915141	2.27076	2.67585	2.70623	1.35085	1.06035	1.10229	0.885329	0.397409	0	0	0	0.416572	0	0	0	0	0	0	0	0	0	0.128971	0	0	0	0	0	0	0		48.9862
P97350	P97350	reviewed	PKP1_MOUSE	Plakophilin-1	Pkp1	Mus musculus (Mouse)	0.0356208	0.0666866	0	0.222046	0.0380289	0.118264	0.232798	0.115672	0	0	0.249515	0	0.0866333	0.46151	0.455205	0	0	0	0	0	0.389921	0.369487	0	0	0.211077	0	0	0.435758	0.409825	0	0.248105	0.129008	0	0	0.591443	0	0	0	0.678887	0.259008	1	0.501321	0	0	0.348348	0.387565	0	0	0	0	0	0	0	0	0	0	0	0	0	0	0	0.0966868	0	0	0	0.154913	0	0.121009	0.217765	0	0.0486249	0.0701969	0.0720122	0	0.0389836	0	0	0.122163	0.0951975	0	0.0680928		41.6875			0.0311528	0.0656122	0	0.267018	0.0498883	0.168073	0.356296	0.18968	0	0	0.490991	0	0.189417	1.05951	1.0948	0	0	0	0	0	1.19354	1.17139	0	0	0.761479	0	0	1.71495	1.65769	0	1.0578	0.564132	0	0	2.78026	0	0	0	3.48818	1.35912	5.35673	2.74024	0	0	2.01833	2.28792	0	0	0	0	0	0	0	0	0	0	0	0	0	0	0	0.739892	0	0	0	1.25321	0	1.00539	1.83308	0	0.419942	0.61392	0.637668	0	0.353723	0	0	1.14853	0.905416	0	0.662513		41.6875
Q8VEB4	Q8VEB4	reviewed	PAG15_MOUSE	Phospholipase A2 group XV (1-O-acylceramide synthase) (ACS) (LCAT-like lysophospholipase) (LLPL) (EC 3.1.1.5) (Lysophospholipase 3) (Lysosomal phospholipase A and acyltransferase) (EC 2.3.1.-, EC 3.1.1.32, EC 3.1.1.4) (Lysosomal phospholipase A2) (LPLA2)	Pla2g15 Lypla3	Mus musculus (Mouse)	0	0	0	0	0	0	0	0	0	0	0	0	0	0	0	0	0	0	0	0	0	0	0	0	0	0	0	0	0	0	0	0	0	0	0	0	0	0	0	0	0	0	0	0	0	0	0	0	0	0.0767015	0.221013	0.638389	0.74315	1	0.875249	0.883495	0.33776	0.0670772	0.204183	0	0.0546109	0	0	0	0	0	0	0	0	0	0	0	0	0	0	0	0	0	0	0	0		62.4581			0	0	0	0	0	0	0	0	0	0	0	0	0	0	0	0	0	0	0	0	0	0	0	0	0	0	0	0	0	0	0	0	0	0	0	0	0	0	0	0	0	0	0	0	0	0	0	0	0	0.872013	2.556	7.50806	8.88582	12.153	10.8084	11.0835	4.30341	0.867781	2.68155	0	0.738617	0	0	0	0	0	0	0	0	0	0	0	0	0	0	0	0	0	0	0	0		62.4581
P47713	P47713	reviewed	PA24A_MOUSE	Cytosolic phospholipase A2 (cPLA2) (Phospholipase A2 group IVA) [Includes: Phospholipase A2 (EC 3.1.1.4) (Phosphatidylcholine 2-acylhydrolase); Lysophospholipase (EC 3.1.1.5)]	Pla2g4a Cpla2 Pla2g4	Mus musculus (Mouse)	0	0	0	0	0	0	0	0	0	0	0	0	0	0	0	0	0	0	0	0	0	0	0	0	0	0	0	0	0	0	0.26509	0.116928	0	0.0198418	0.283471	0.431172	0.215003	0	0.256688	0.270423	0.113993	1	0.294102	0.272705	0.388811	0.314375	0.269384	0.246322	0	0.362001	0	0	0	0	0	0	0	0	0	0	0	0	0	0	0	0	0	0	0	0	0	0	0	0	0	0	0	0	0	0	0		49.5448			0	0	0	0	0	0	0	0	0	0	0	0	0	0	0	0	0	0	0	0	0	0	0	0	0	0	0	0	0	0	2.01912	0.913449	0	0.162755	2.38057	3.70516	1.88956	0	2.35617	2.53506	1.09088	9.76503	2.92935	2.76949	4.02456	3.31547	2.8936	2.69398	0	4.10054	0	0	0	0	0	0	0	0	0	0	0	0	0	0	0	0	0	0	0	0	0	0	0	0	0	0	0	0	0	0	0		49.5448
P27612	P27612	reviewed	PLAP_MOUSE	Phospholipase A-2-activating protein (PLA2P) (PLAP)	Plaa Plap	Mus musculus (Mouse)	0	0	0	0	0	0	0	0	0	0	0	0	0	0	0	0	0	0	0	0	0	0	0	0.0225103	0	0	0.00812153	0	0	0	0	0	0	0	0	0	0	0	0.0520586	0	0	0.0747018	0	0	0	0	0	0.0706943	0.37921	1	0.728628	0.395502	0.310475	0.207879	0.178302	0.127079	0	0	0.0303541	0	0	0	0	0	0	0	0	0	0	0	0	0	0	0	0	0	0	0	0	0	0		58.7661			0	0	0	0	0	0	0	0	0	0	0	0	0	0	0	0	0	0	0	0	0	0	0	0.200899	0	0	0.0792783	0	0	0	0	0	0	0	0	0	0	0	0.6824	0	0	1.04172	0	0	0	0	0	1.10413	6.02841	16.1762	11.9896	6.61833	5.28208	3.5946	3.13289	2.26831	0	0	0.567205	0	0	0	0	0	0	0	0	0	0	0	0	0	0	0	0	0	0	0	0	0	0		58.7661
A0A0R4J0B2	A0A0R4J0B2	unreviewed	A0A0R4J0B2_MOUSE	Phospholipase B-like (EC 3.1.1.-)	Plbd1	Mus musculus (Mouse)	0	0	0	0	0.0142974	0	0.0868243	0	0	0.0238528	0.107068	0	0.0231874	0	0.0356574	0.0426216	0.037282	0.0256745	0.0446931	0	0.101901	0.0401818	0.0856403	0.104837	0.0742036	0.0265008	0.0831018	0.0585317	0.0599821	0.0789251	0.0674412	0.0398229	0.133622	0	0.0881351	0.0420348	0.0420053	0.0724311	0.14662	0	0.0289106	0	0.0481439	0.0372724	0.0663707	0.139871	0.137822	0.158893	0.147784	0.568574	1	0.747692	0.572035	0.383561	0.300754	0.227576	0.0850042	0.123039	0	0.0725292	0.0491698	0	0.0557688	0	0.0562752	0.0489989	0.0149966	0.0318215	0.0701449	0	0	0	0	0	0.0586168	0	0	0	0	0	0.0136383		53.9115			0	0	0	0	0.024397	0	0.17285	0	0	0.0576618	0.274052	0	0.065945	0	0.111551	0.139398	0.127236	0.091273	0.16524	0	0.405728	0.165702	0.365342	0.477051	0.348208	0.128126	0.413598	0.299636	0.31559	0.42648	0.374016	0.226513	0.779042	0	0.538911	0.263003	0.268792	0.473787	0.979923	0	0.201443	0	0.34915	0.275608	0.50021	1.07404	1.07791	1.2653	1.19785	4.68938	8.38981	6.37932	4.96195	3.38163	2.69434	2.07112	0.785695	1.15474	0	0.701329	0.482445	0	0.563054	0	0.584171	0.515606	0.159939	0.343901	0.768046	0	0	0	0	0	0.691831	0	0	0	0	0	0.172604		53.9115
Q3TCN2	Q3TCN2	reviewed	PLBL2_MOUSE	Putative phospholipase B-like 2 (EC 3.1.1.-) (66.3 kDa protein) (76 kDa protein) (p76) (LAMA-like protein 2) (Lamina ancestor homolog 2) (Phospholipase B domain-containing protein 2) [Cleaved into: Putative phospholipase B-like 2 28 kDa form; Putative phospholipase B-like 2 40 kDa form; Putative phospholipase B-like 2 15 kDa form]	Plbd2	Mus musculus (Mouse)	0	0	0	0	0	0	0.0041542	0.00928127	0	0	0.00736773	0.00969652	0.0148008	0	0.013317	0	0.0130431	0.0365783	0.0139169	0.00988412	0.0359199	0.0371788	0.0604193	0.0462325	0.0393466	0.0296432	0.0307287	0.0254365	0.0525283	0.0264711	0.0554668	0.0150602	0	0.0141545	0.0245883	0.0138542	0.0361229	0.0165573	0.0925311	0.00999983	0	0	0.0302977	0.0227375	0.0130743	0.0326526	0.0338435	0.0183067	0.0888128	0.240552	0.767532	1	0.866585	0.541954	0.262759	0.273859	0.181947	0.117601	0.0910679	0.0617029	0.0451167	0.0373657	0.00482902	0.0107045	0.00244691	0.0104288	0	0	0	0	0	0	0	0	0	0	0	0	0	0	0		57.3676			0	0	0	0	0	0	0.0104782	0.0250824	0	0	0.0238934	0.0331926	0.0533317	0	0.052784	0	0.0563981	0.164754	0.0651908	0.0480809	0.181203	0.194251	0.326564	0.266544	0.233934	0.181583	0.193769	0.16498	0.35016	0.181229	0.389734	0.108533	0	0.107106	0.190489	0.109826	0.292864	0.137221	0.783533	0.0864779	0	0	0.278389	0.213019	0.124843	0.317675	0.335358	0.184701	0.912056	2.51367	8.15868	10.8099	9.52384	6.05377	2.98242	3.15776	2.13073	1.39839	1.09929	0.755937	0.560864	0.47124	0.0617716	0.138857	0.032182	0.13904	0	0	0	0	0	0	0	0	0	0	0	0	0	0	0		57.3676
P51432	P51432	reviewed	PLCB3_MOUSE	1-phosphatidylinositol 4,5-bisphosphate phosphodiesterase beta-3 (EC 3.1.4.11) (Phosphoinositide phospholipase C-beta-3) (Phospholipase C-beta-3) (PLC-beta-3)	Plcb3	Mus musculus (Mouse)	0	0	0	0	0	0	0	0	0	0	0	0	0	0	0	0	0	0	0	0	0	0	0	0	0	0	0	0	0	0	0	0	0	0	0	0	0	0	0	0	0	0.568949	0	0	0	0.764134	0.764043	0.465412	1	0.596517	0	0	0	0	0	0	0	0	0	0	0	0	0	0	0	0	0	0	0	0	0	0	0	0	0	0	0	0	0	0	0		55.1553			0	0	0	0	0	0	0	0	0	0	0	0	0	0	0	0	0	0	0	0	0	0	0	0	0	0	0	0	0	0	0	0	0	0	0	0	0	0	0	0	0	6.83988	0	0	0	9.9213	10.1038	6.26659	13.705	8.31871	0	0	0	0	0	0	0	0	0	0	0	0	0	0	0	0	0	0	0	0	0	0	0	0	0	0	0	0	0	0	0		55.1553
Q91UZ1	Q91UZ1	unreviewed	Q91UZ1_MOUSE	1-phosphatidylinositol 4,5-bisphosphate phosphodiesterase (EC 3.1.4.11)	Plcb4	Mus musculus (Mouse)	0	0	0	0	0	0	0	0	0	0	0	0.0331688	0	0.0215538	0	0	0	0	0	0	0	0.194919	0.0432655	0	0.0194033	0	0	0	0	0	0.0211079	0	0	0	0	0	0	0.0584781	0	0	0	0	0	0	0	0	0	0.149638	0.283314	0.74342	1	0.673659	0.479431	0.228605	0.282138	0.111923	0.100191	0	0	0	0	0	0	0	0	0	0	0	0	0	0	0	0	0	0	0	0	0	0	0	0		57.1805			0	0	0	0	0	0	0	0	0	0	0	0.141804	0	0.101847	0	0	0	0	0	0	0	1.27191	0.292058	0	0.144077	0	0	0	0	0	0.185232	0	0	0	0	0	0	0.60528	0	0	0	0	0	0	0	0	0	1.88553	3.63369	9.70213	13.2757	9.09487	6.58053	3.1892	3.99952	1.61177	1.46537	0	0	0	0	0	0	0	0	0	0	0	0	0	0	0	0	0	0	0	0	0	0	0	0		57.1805
Q8R3B1	Q8R3B1	reviewed	PLCD1_MOUSE	1-phosphatidylinositol 4,5-bisphosphate phosphodiesterase delta-1 (EC 3.1.4.11) (Phosphoinositide phospholipase C-delta-1) (Phospholipase C-delta-1) (PLC-delta-1)	Plcd1 Plcd	Mus musculus (Mouse)	0	0	0	0	0	0	0	0	0	0	0	0	0	0	0	0	0	0	0	0	0.10089	0	0	0	0	0	0	0.0738164	0.00706398	0	0	0	0	0.105778	0	0	0	0	0.109195	0.0380111	0	0	0	0	0	0	0	0	0.136639	0.614097	1	0.619806	0.489547	0.207225	0.137958	0.0900599	0.0526684	0.0420996	0.0183881	0.0175009	0.0149093	0	0	0	0	0	0	0	0	0	0	0	0	0	0	0	0	0	0	0	0		57.6821			0	0	0	0	0	0	0	0	0	0	0	0	0	0	0	0	0	0	0	0	0.728887	0	0	0	0	0	0	0.685662	0.0674383	0	0	0	0	1.14631	0	0	0	0	1.3242	0.470768	0	0	0	0	0	0	0	0	2.00958	9.19009	15.2232	9.59539	7.70513	3.31504	2.24255	1.48719	0.883321	0.71693	0.317883	0.307061	0.265438	0	0	0	0	0	0	0	0	0	0	0	0	0	0	0	0	0	0	0	0		57.6821
A2A4A6	A2A4A6	unreviewed	A2A4A6_MOUSE	1-phosphatidylinositol 4,5-bisphosphate phosphodiesterase gamma (EC 3.1.4.11)	Plcg1	Mus musculus (Mouse)	0	0	0	0	0	0	0	0	0	0	0	0	0	0	0	0	0	0	0	0	0	0	0.365825	0	0.0651893	0	0	0	0	0	0	0	0	0	0	0.177247	0	0	0	0.101811	0	0	0	0	0	0	0	0.217469	0.36238	0.529994	1	0	0	0	0	0	0	0	0	0	0	0	0	0	0	0	0	0	0	0	0	0	0	0	0	0	0	0	0	0	0		52.6205			0	0	0	0	0	0	0	0	0	0	0	0	0	0	0	0	0	0	0	0	0	0	3.89187	0	0.762877	0	0	0	0	0	0	0	0	0	0	2.76564	0	0	0	1.733	0	0	0	0	0	0	0	4.31867	7.32492	10.9009	20.9226	0	0	0	0	0	0	0	0	0	0	0	0	0	0	0	0	0	0	0	0	0	0	0	0	0	0	0	0	0	0		52.6205
A0A0A0MQM2	A0A0A0MQM2	unreviewed	A0A0A0MQM2_MOUSE	Phosphoinositide phospholipase C (EC 3.1.4.11)	Plch1	Mus musculus (Mouse)	0	0	0	0	0	0	0	0	0	0	0	0	0	0	0	0	0	0	0	0	0	0	0	0	0	0	0	0	0	0	0	0	0	0	0	0	0	0	0	0	0	0.53564	0.918205	1	0.492068	0.471798	0.438767	0.207274	0.0312705	0	0	0	0	0	0	0	0	0	0	0	0	0	0	0	0	0	0	0	0	0	0	0	0	0	0	0	0	0	0	0	0		52.4268			0	0	0	0	0	0	0	0	0	0	0	0	0	0	0	0	0	0	0	0	0	0	0	0	0	0	0	0	0	0	0	0	0	0	0	0	0	0	0	0	0	6.54013	11.4355	12.6983	6.36861	6.22148	5.89306	2.8345	0.435265	0	0	0	0	0	0	0	0	0	0	0	0	0	0	0	0	0	0	0	0	0	0	0	0	0	0	0	0	0	0	0	0		52.4268
O35405	O35405	reviewed	PLD3_MOUSE	5'-3' exonuclease PLD3 (EC 3.1.16.1) (Choline phosphatase 3) (Phosphatidylcholine-hydrolyzing phospholipase D3) (Phospholipase D3) (PLD 3) (Schwannoma-associated protein 9) (SAM-9)	Pld3 Sam9	Mus musculus (Mouse)	0	0	0	0.0383609	0	0	0.00822688	0	0	0	0.120258	0	0	0.074065	0.0363503	0.0683026	0.0530189	0.0787375	0	0.0527027	0.0664186	0.0632859	0.166347	0.151974	0.110659	0.0684464	0.175818	0.165748	0.0792686	0.0780036	0.225142	0.073325	0	0.0557933	0.18973	0.0734204	0.152159	0.0522596	0.212125	0.11778	0.0503545	0	0.0637463	0	0	0	0.238226	0.138839	0.348509	0.507041	1	0.891424	0.944101	0.897856	0.404243	0.330087	0.195978	0.15992	0.0824013	0.0416856	0	0.0594862	0	0.0112546	0	0	0	0	0	0	0	0	0	0	0	0	0	0	0.0718803	0	0		53.0288			0	0	0	0.0456443	0	0	0.0124586	0	0	0	0.234148	0	0	0.168243	0.0865038	0.16993	0.137641	0.212925	0	0.153922	0.201165	0.198522	0.539808	0.526046	0.395006	0.251729	0.665636	0.645437	0.317254	0.320629	0.949785	0.317261	0	0.253475	0.88249	0.349441	0.740651	0.260033	1.07844	0.61153	0.266894	0	0.351665	0	0	0	1.41728	0.841018	2.14879	3.18109	6.38199	5.78549	6.22949	6.02147	2.75479	2.28514	1.37793	1.14169	0.597191	0.306619	0	0.450421	0	0.0876529	0	0	0	0	0	0	0	0	0	0	0	0	0	0	0.676446	0	0		53.0288
P43883	P43883	reviewed	PLIN2_MOUSE	Perilipin-2 (Adipophilin) (Adipose differentiation-related protein) (ADRP)	Plin2 Adfp Adrp	Mus musculus (Mouse)	0	0.0085185	0.00892896	0.0292887	0.0514705	0.0518987	0.0896989	0.0891183	0.107015	0.107669	0.152954	0.160071	0.178436	0.196795	0.206232	0.231965	0.262182	0.253831	0.321157	0.319677	0.362337	0.418628	0.537893	0.485633	0.549799	0.526036	0.70919	0.622635	0.638938	0.696323	0.807905	0.784053	0.882667	0.944405	1	0.923594	0.934319	0.934718	0.902416	0.803305	0.697654	0.626285	0.580262	0.450652	0.35916	0.244868	0.192693	0.158577	0.0950657	0.107988	0	0	0.0496021	0	0	0.0120215	0.041292	0	0	0.0093946	0.0221579	0.00780432	0.00618032	0	0	0	0	0	0	0	0	0.00686227	0	0.00866555	0.0987159	0.0116036	0	0	0	0	0		39.7839			0	0.00363707	0.00423591	0.0152841	0.0293012	0.032007	0.0595746	0.0634167	0.0812289	0.0868328	0.13061	0.144282	0.169301	0.196055	0.21524	0.253103	0.29851	0.301044	0.396128	0.409468	0.481301	0.575934	0.765531	0.737231	0.860723	0.848477	1.17754	1.06336	1.12152	1.25528	1.49476	1.48782	1.71683	1.88171	2.03993	1.92788	1.99459	2.03978	2.0121	1.82923	1.62174	1.48555	1.40391	1.11171	0.903045	0.627294	0.502776	0.421284	0.257066	0.297131	0	0	0.143541	0	0	0.0364994	0.127328	0	0	0.0303063	0.072531	0.0259167	0.0208168	0	0	0	0	0	0	0	0	0.0260437	0	0.0337098	0.388697	0.0462402	0	0	0	0	0		39.7839
Q9DBG5	Q9DBG5	reviewed	PLIN3_MOUSE	Perilipin-3 (Cargo selection protein TIP47) (Mannose-6-phosphate receptor-binding protein 1)	Plin3 M6prbp1 Tip47	Mus musculus (Mouse)	0.0103065	0.0182447	0.0193817	0.0337397	0.0389185	0.0437459	0.0621049	0.0603828	0.0832077	0.0867862	0.111678	0.133682	0.152993	0.146729	0.177359	0.218539	0.207384	0.24435	0.263636	0.271737	0.321282	0.359125	0.443046	0.462424	0.510983	0.568495	0.615724	0.598868	0.585704	0.690234	0.755327	0.802885	0.847405	0.94747	0.994495	1	0.959881	0.845849	0.828564	0.830297	0.690037	0.672471	0.54078	0.439563	0.339912	0.238391	0.166331	0.125665	0.0870272	0.107966	0.0763166	0.0521782	0.0578613	0.0548038	0.0403943	0.0630514	0.0454354	0.0298715	0.0449539	0.0292277	0.0379887	0.0217303	0.016691	0.0176469	0.0146235	0.0163004	0.0156685	0.0153286	0.0127703	0.00705514	0.00539325	0.0152079	0.0255288	0.0120218	0.0111098	0.0144212	0.012147	0.00762404	0.009015	0.0121366	0		40.8721			0.00401116	0.00798821	0.00942893	0.0180552	0.0227199	0.0276662	0.0422984	0.044063	0.0647669	0.0717743	0.0977932	0.123566	0.148857	0.149901	0.189822	0.244527	0.242134	0.297182	0.333463	0.35693	0.437637	0.506656	0.646606	0.71988	0.820333	0.940319	1.04839	1.04883	1.05426	1.276	1.43308	1.56237	1.69022	1.93591	2.08037	2.14053	2.10136	1.89287	1.8945	1.93885	1.6449	1.63574	1.34172	1.11197	0.876419	0.626257	0.445047	0.342351	0.241323	0.304639	0.219049	0.152303	0.171707	0.1653	0.123803	0.196311	0.143674	0.0959115	0.146525	0.0966881	0.127518	0.0740004	0.0576516	0.0618118	0.051933	0.0586814	0.0571688	0.0566744	0.0478369	0.0267713	0.0207275	0.0591874	0.100597	0.0479571	0.0448595	0.0589319	0.0502293	0.0318972	0.0381553	0.0519575	0		40.8721
A0A571BEC9	A0A571BEC9	unreviewed	A0A571BEC9_MOUSE	Perilipin 4	Plin4	Mus musculus (Mouse)	0.0977054	0.196046	0.186494	0.247402	0.31403	0.341426	0.347323	0.371946	0.435022	0.401853	0.528009	0.601297	0.576179	0.614967	0.620155	0.63523	0.668367	0.766012	0.721534	0.777578	0.830096	0.76739	0.856998	0.784931	0.779879	0.830494	0.865585	0.694287	0.66468	0.744717	0.73311	0.724659	0.773106	0.898573	0.830571	0.921024	0.932694	0.902938	0.909541	0.872899	1	0.723383	0.531734	0.460279	0.447542	0.401836	0.337009	0.31815	0.355164	0.43093	0.493523	0.649787	0.836723	0.791541	0.76404	0.623871	0.515986	0.354903	0.310908	0.212478	0.22628	0.0934801	0.0947437	0.0326371	0.0469226	0	0.014359	0	0	0	0.00798401	0.0158483	0	0	0	0	0	0	0	0	0		39.8119			0.0212064	0.0478696	0.050597	0.0738337	0.102238	0.12042	0.131923	0.151367	0.188838	0.185342	0.257853	0.309957	0.312642	0.350373	0.370153	0.396385	0.435196	0.519558	0.508967	0.569596	0.630587	0.603772	0.697526	0.68146	0.698232	0.766081	0.821934	0.67811	0.667226	0.767775	0.775698	0.786417	0.859968	1.02391	0.968956	1.09947	1.1387	1.12687	1.15979	1.13675	1.3294	0.98129	0.735738	0.649356	0.64353	0.58871	0.502878	0.483369	0.549241	0.6781	0.789984	1.05775	1.38475	1.33145	1.30592	1.08326	0.909934	0.635496	0.565152	0.391996	0.423598	0.177532	0.182502	0.0637533	0.0929316	0	0.0292176	0	0	0	0.0171123	0.0343978	0	0	0	0	0	0	0	0	0		39.8119
Q8BVZ1	Q8BVZ1	reviewed	PLIN5_MOUSE	Perilipin-5 (Lipid droplet-associated protein PAT-1) (Lipid storage droplet protein 5) (Myocardial LD protein)	Plin5 Lsdp5 Mldp Oxpat Pat1	Mus musculus (Mouse)	0	0.0405675	0.0706233	0.063452	0.0986385	0.127635	0.148757	0.189684	0.127097	0.205019	0.214566	0.235521	0.336939	0.276207	0.326701	0.254111	0.334748	0.298432	0.430276	0.370471	0.498919	0.453366	0.576252	0.656729	0.567137	0.762286	0.849952	0.82327	0.754917	0.775572	0.806786	0.843828	0.928071	1	0.905531	0.891042	0.762593	0.714334	0.624455	0.683685	0.52221	0.549267	0.396617	0.345227	0.401981	0.36992	0.192568	0.346621	0.0687356	0	0	0.125206	0	0.139326	0	0.136372	0.0794737	0	0	0	0	0	0	0	0	0	0	0	0	0	0	0	0	0	0	0	0	0	0	0	0		37.9586			0	0.0160828	0.0311092	0.0307454	0.0521398	0.0730895	0.0917377	0.125333	0.0895771	0.153527	0.170128	0.197117	0.296841	0.255503	0.316603	0.25745	0.353892	0.328645	0.492791	0.440615	0.615361	0.579147	0.76151	0.925717	0.82441	1.14167	1.3104	1.30553	1.23039	1.29822	1.38601	1.48681	1.67613	1.85008	1.71519	1.727	1.51164	1.44744	1.29283	1.44557	1.12715	1.20975	0.891011	0.79077	0.938476	0.87992	0.46654	0.855036	0.172583	0	0	0.330915	0	0.38051	0	0.384457	0.227551	0	0	0	0	0	0	0	0	0	0	0	0	0	0	0	0	0	0	0	0	0	0	0	0		37.9586
P61014	P61014	reviewed	PPLA_MOUSE	Cardiac phospholamban (PLB)	Pln	Mus musculus (Mouse)	0.130029	0.254596	0.327602	0.401646	0.436969	0.490388	0.485378	0.466913	0.609497	0.481133	0.553443	0.605883	0.696163	0.626209	0.567108	0.709961	0.705928	0.933104	0.669066	0.79306	0.843779	0.935638	0.849728	0.705359	1	0.872854	0.991866	0.903358	0.714511	0.789251	0.932288	0.931168	0.79169	0.843938	0.712003	0.641618	0.626292	0.5025	0.644598	0.532853	0.438296	0.300379	0.297364	0.242187	0.203857	0.165911	0.127386	0.0855433	0.0769043	0.0697074	0.0521651	0.0337838	0.0358018	0.0215917	0.0128571	0.0075644	0.0139674	0.0271242	0.0278263	0.025695	0.0403656	0.0297856	0.0321627	0.0340642	0.0361319	0.0130177	0.0312358	0.0258279	0.0191438	0.0247159	0.0191646	0.0304822	0.0532038	0.0346273	0.0304392	0.0362401	0.0224381	0.0264446	0.0279231	0.0135765	0.0132291		32.8224			0.0351793	0.0774907	0.11079	0.149414	0.177332	0.215595	0.229808	0.236855	0.329798	0.276611	0.336901	0.389313	0.470866	0.444728	0.421934	0.552227	0.572965	0.788908	0.5883	0.724145	0.798993	0.917618	0.862099	0.763337	1.11601	1.00364	1.17402	1.09981	0.89406	1.01427	1.22962	1.25963	1.09773	1.19872	1.0354	0.95474	0.953116	0.781718	1.02457	0.864977	0.726306	0.507921	0.512879	0.425903	0.365391	0.302988	0.236941	0.162006	0.148246	0.13673	0.104085	0.0685513	0.0738568	0.0452724	0.027393	0.0163723	0.0307034	0.0605421	0.0630501	0.0590899	0.0941924	0.0705116	0.0772265	0.0829444	0.0892011	0.0325779	0.0792263	0.0663832	0.049851	0.0651968	0.0512015	0.0824692	0.145742	0.0960259	0.0854412	0.10295	0.0645002	0.0769114	0.0821559	0.0404042	0.0398176		32.8224
Q9R0E1	Q9R0E1	reviewed	PLOD3_MOUSE	Multifunctional procollagen lysine hydroxylase and glycosyltransferase LH3 [Includes: Procollagen-lysine,2-oxoglutarate 5-dioxygenase 3 (EC 1.14.11.4) (Lysyl hydroxylase 3) (LH3); Procollagen glycosyltransferase (EC 2.4.1.50) (EC 2.4.1.66) (Galactosylhydroxylysine-glucosyltransferase) (Procollagen galactosyltransferase) (Procollagen glucosyltransferase)]	Plod3	Mus musculus (Mouse)	0	0	0	0	0	0	0	0	0	0	0	0	0	0	0	0	0	0	0	0.14964	0	0	0	0	0	0	0	0	0	0	0	0	0	0	0	0	0	0	0	0	0	0	0	0.132296	0	0.401573	0.560212	0.579053	0.817093	1	0.921397	0.937514	0.950686	0.604923	0	0	0	0	0	0	0	0	0	0	0	0	0	0	0	0	0	0	0	0	0.497761	0	0	0	0	0	0		59.3			0	0	0	0	0	0	0	0	0	0	0	0	0	0	0	0	0	0	0	0.534985	0	0	0	0	0	0	0	0	0	0	0	0	0	0	0	0	0	0	0	0	0	0	0	0.910919	0	2.87136	4.07985	4.29374	6.16703	7.67993	7.19828	7.44832	7.67885	4.96617	0	0	0	0	0	0	0	0	0	0	0	0	0	0	0	0	0	0	0	0	5.47052	0	0	0	0	0	0		59.3
Q9R1Q7	Q9R1Q7	reviewed	PLP2_MOUSE	Proteolipid protein 2	Plp2	Mus musculus (Mouse)	0.0211354	0.0517489	0.0774102	0.123212	0.12749	0.161338	0.198296	0.228173	0.245271	0.237544	0.257786	0.290525	0.353267	0.352688	0.336006	0.40071	0.428462	0.381418	0.491069	0.487189	0.471398	0.566526	0.661616	0.604542	0.673638	0.699332	0.787263	0.707577	0.711842	0.721782	0.795067	0.926533	0.905319	1	0.936625	0.842838	0.842914	0.930337	0.649757	0.625823	0.498709	0.449164	0.327029	0.273259	0.179853	0.12255	0.0916128	0.082736	0.0410758	0.0267447	0.0320951	0	0.0204531	0	0	0.0207496	0.034063	0	0.0118578	0	0	0.0132952	0.00903208	0.00717084	0.00481589	0.0109233	0	0	0	0	0.00388704	0	0	0	0	0	0.00235978	0	0	0	0		36.0461			0.00748989	0.0206309	0.0342904	0.0600371	0.0677692	0.092908	0.122975	0.151611	0.173836	0.178882	0.205544	0.244518	0.312973	0.328084	0.327449	0.408256	0.45551	0.422391	0.565574	0.582687	0.584682	0.727767	0.879228	0.856941	0.984724	1.05326	1.22057	1.12837	1.1667	1.21497	1.37354	1.6417	1.64422	1.86047	1.78406	1.64275	1.68023	1.89571	1.35277	1.33066	1.08247	0.994831	0.738806	0.629436	0.422249	0.293145	0.223199	0.205237	0.103713	0.0687131	0.0838812	0	0.0552667	0	0	0.0588252	0.0980778	0	0.0351927	0	0	0.0412258	0.0284067	0.0228705	0.0155731	0.0358062	0	0	0	0	0.0136025	0	0	0	0	0	0.00888514	0	0	0	0		36.0461
Q99JY8	Q99JY8	reviewed	PLPP3_MOUSE	Phospholipid phosphatase 3 (EC 3.1.3.-) (EC 3.1.3.4) (Lipid phosphate phosphohydrolase 3) (PAP2-beta) (Phosphatidate phosphohydrolase type 2b) (Phosphatidic acid phosphatase 2b) (PAP-2b) (PAP2b)	Plpp3 Lpp3 Ppap2b	Mus musculus (Mouse)	0	0	0.19597	0.285342	0.298067	0.27754	0.31622	0.297502	0.333188	0.349492	0.440044	0.493962	0.539198	0.540431	0.526393	0.575005	0.537092	0.592134	0.753935	0.746725	0.695761	0.569887	0.654377	0.676564	0.920774	0.780939	0.855651	0.83126	0.640575	0.875567	0.889559	0.962603	0.780092	0.617095	0.783948	0.795378	1	0.687422	0.525746	0.405423	0.289505	0.169137	0.184896	0	0.116748	0	0	0	0	0	0	0	0	0	0	0	0	0	0	0	0	0	0	0	0	0	0	0	0	0	0	0	0	0	0	0	0	0	0	0	0		32.5145			0	0	0.0823154	0.131841	0.150241	0.151552	0.185956	0.187445	0.223925	0.249562	0.332706	0.394221	0.452972	0.476708	0.486436	0.55551	0.541442	0.621803	0.823379	0.846871	0.818297	0.694192	0.824597	0.909392	1.27632	1.11529	1.25793	1.25699	0.995553	1.39754	1.45724	1.61734	1.34345	1.08866	1.41595	1.47001	1.89019	1.32823	1.03793	0.817415	0.595861	0.355223	0.396087	0	0.259907	0	0	0	0	0	0	0	0	0	0	0	0	0	0	0	0	0	0	0	0	0	0	0	0	0	0	0	0	0	0	0	0	0	0	0	0		32.5145
A0A0R3P9D0	A0A0R3P9D0	unreviewed	A0A0R3P9D0_MOUSE	Phospholipid phosphatase related 3	Plppr3	Mus musculus (Mouse)	0.00330276	0.00818417	0.0156621	0.0249382	0.054443	0.034985	0.0945365	0.123586	0.150549	0.216417	0.231277	0.22668	0.334891	0.187154	0.410253	0.207699	0.448934	0.519073	0.232531	0.536318	0.300928	0.574353	0.367599	0.407575	0.844454	0.94785	0.908406	0.940174	0.896709	0.949723	1	0.963844	0.928433	0.903476	0.885033	0.519051	0.491219	0.880144	0.710808	0.712407	0.529579	0.445047	0.325121	0.281136	0.192013	0.152327	0.137434	0.109239	0.0724703	0.055212	0.050903	0.0403999	0.018449	0.0367989	0.0102807	0.0325668	0.0380274	0.0269075	0.0237042	0.0173363	0.0111455	0.00685462	0.00648086	0.00910754	0.00351907	0.00346451	0.00551197	0.0020143	0.0064985	0.00322685	0.00197554	0.000871939	0.002083	0	0.00259329	0.00207001	0.00438468	0.00137844	0.00190044	0.0025542	0.00175156		37.5117			0.00120826	0.00336829	0.00716214	0.0125444	0.0298755	0.0207978	0.0605229	0.0847718	0.110152	0.168241	0.19037	0.196951	0.306285	0.179726	0.412731	0.218451	0.492704	0.593418	0.276469	0.662184	0.385312	0.761673	0.504298	0.596417	1.27433	1.47371	1.45392	1.54776	1.51721	1.65034	1.78343	1.76303	1.74071	1.73523	1.74028	1.04437	1.01083	1.85141	1.52771	1.56373	1.18664	1.01758	0.758241	0.668516	0.465369	0.376152	0.34566	0.279743	0.188898	0.146438	0.137337	0.110847	0.0514629	0.104332	0.029618	0.0953119	0.113032	0.08121	0.072626	0.0539085	0.0351676	0.0219419	0.0210418	0.0299865	0.0117474	0.0117237	0.0189043	0.0070005	0.0228821	0.0115097	0.00713684	0.00318984	0.00771553	0	0.00984286	0.00795141	0.0170431	0.005421	0.00756075	0.0102785	0.00712865		37.5117
A0A1C7CYV0	A0A1C7CYV0	unreviewed	A0A1C7CYV0_MOUSE	Plastin 3 (T-isoform)	Pls3	Mus musculus (Mouse)	0	0	0	0	0.0210506	0.0281682	0.0157078	0	0	0	0	0	0	0	0.0269041	0.0168365	0	0.0174328	0.0403954	0	0.0202939	0	0	0	0	0	0	0	0	0	0	0	0.036482	0	0	0	0	0	0.0788937	0	0.0329474	0	0.0115818	0.0219044	0.0230245	0.0213754	0.0663556	0.0986933	0.303721	0.372653	0.708176	1	0.619135	0.421046	0.183777	0.11522	0.0524725	0.0627669	0.0224197	0	0.0169478	0	0	0	0.0703571	0.0567795	0.0653511	0.0791381	0.0555473	0.0160506	0.0122596	0	0	0	0	0	0.187302	0.0641404	0.0625344	0.355988	0.112368		63.0447			0	0	0	0	0.0451553	0.0654582	0.0393103	0	0	0	0	0	0	0	0.105804	0.0692215	0	0.0779058	0.187745	0	0.101575	0	0	0	0	0	0	0	0	0	0	0	0.267377	0	0	0	0	0	0.66283	0	0.288588	0	0.105586	0.203609	0.218136	0.206333	0.652382	0.987957	3.09466	3.86362	7.46888	10.7254	6.75114	4.66642	2.06964	1.31817	0.609687	0.74052	0.268514	0	0.209038	0	0	0	0.918107	0.751079	0.876146	1.07513	0.764568	0.223794	0.173128	0	0	0	0	0	2.84592	0.986035	0.972524	5.59989	1.7877		63.0447
Q9JJ00	Q9JJ00	reviewed	PLS1_MOUSE	Phospholipid scramblase 1 (PL scramblase 1) (Ca(2+)-dependent phospholipid scramblase 1) (Mg(2+)-dependent nuclease) (EC 3.1.-.-) (Transplantability-associated protein 1) (NOR1) (TRA1)	Plscr1 Tra1b Tras1	Mus musculus (Mouse)	0	0	0	0	0.141559	0	0.115349	0	0	0	0.25634	0.142946	0.377002	0.280721	0.269332	0.333297	0.411053	0.33772	0.582035	0.232864	0.412731	0.461701	0.637736	0.529266	0.409187	0.638457	0.369747	0.792614	0.572242	0.810779	0.654491	0.858534	0.735938	1	0.94447	0.637659	0.719742	0.727244	0.533171	0.223417	0.433425	0.19013	0	0.100865	0	0	0	0	0	0	0	0	0	0	0	0	0	0	0	0	0	0	0	0	0	0	0	0	0	0	0	0	0	0	0	0	0	0	0	0	0		35.8785			0	0	0	0	0.100671	0	0.0957039	0	0	0	0.273449	0.160958	0.44685	0.349367	0.351155	0.454305	0.584651	0.500362	0.896832	0.37261	0.684878	0.7935	1.13384	1.00372	0.800247	1.28647	0.766938	1.69103	1.25479	1.82589	1.51271	2.03519	1.78819	2.48907	2.40683	1.66276	1.91945	1.98256	1.48509	0.635545	1.25863	0.563389	0	0.310836	0	0	0	0	0	0	0	0	0	0	0	0	0	0	0	0	0	0	0	0	0	0	0	0	0	0	0	0	0	0	0	0	0	0	0	0	0		35.8785
Q9JIZ9	Q9JIZ9	reviewed	PLS3_MOUSE	Phospholipid scramblase 3 (PL scramblase 3) (Ca(2+)-dependent phospholipid scramblase 3)	Plscr3	Mus musculus (Mouse)	0	0	0.05253	0	0.0116552	0	0.0212229	0	0.103504	0.0794723	0.0831484	0.056996	0.0850817	0	0.0702712	0.10388	0.106083	0.105494	0.159723	0.134937	0.140543	0.131461	0.191982	0.223153	0.184721	0.186116	0.222873	0.270565	0.205423	0.223373	0.235749	0.228762	0.243207	0.289898	0.24055	0.255286	0.233637	0.219946	0.134617	0.145441	0.0719349	0.183869	0	0	0	0	0	0	0	0	0	0	0.436037	0.647835	1	0.229807	0.122091	0	0	0	0	0	0	0	0	0	0	0	0	0	0	0	0	0	0	0	0	0	0	0	0		43.7267			0	0	0.0650698	0	0.017325	0	0.0368047	0	0.20514	0.167354	0.185395	0.134143	0.210784	0	0.191501	0.295959	0.315375	0.326692	0.514413	0.451302	0.487459	0.472245	0.713433	0.884555	0.755094	0.783852	0.966268	1.20655	0.941507	1.05144	1.1389	1.13348	1.23518	1.50823	1.28128	1.3914	1.30235	1.25327	0.783738	0.864769	0.436623	1.13881	0	0	0	0	0	0	0	0	0	0	3.29477	4.9754	7.80391	1.82186	0.983037	0	0	0	0	0	0	0	0	0	0	0	0	0	0	0	0	0	0	0	0	0	0	0	0		43.7267
G3X924	G3X924	unreviewed	G3X924_MOUSE	Plasmalemma vesicle associated protein	Plvap	Mus musculus (Mouse)	0	0	0	0	0	0	0	0	0	0	0	0	0.171858	0	0	0	0	0	0	0	0	0	0	0	0	0	0.450877	0.352569	0.204064	0.36084	0.229544	0.368498	0	0.53803	0.94177	0.81709	0.73324	0.434152	0.735666	0.578687	0.67879	1	0.537193	0.926301	0.322588	0.771105	0.973283	0.668848	0.741738	0.51742	0	0	0	0	0	0	0	0	0	0	0	0	0	0	0	0	0	0	0	0	0	0	0	0	0	0	0	0	0	0	0		47.8199			0	0	0	0	0	0	0	0	0	0	0	0	0.244565	0	0	0	0	0	0	0	0	0	0	0	0	0	1.12285	0.903112	0.537234	0.975649	0.636981	1.04879	0	1.60787	2.88143	2.5581	2.34776	1.421	2.46022	1.97643	2.36661	3.55767	1.94938	3.42729	1.21652	2.9628	3.80888	2.66509	3.0083	2.13534	0	0	0	0	0	0	0	0	0	0	0	0	0	0	0	0	0	0	0	0	0	0	0	0	0	0	0	0	0	0	0		47.8199
Q80UG2	Q80UG2	reviewed	PLXA4_MOUSE	Plexin-A4	Plxna4 Kiaa1550	Mus musculus (Mouse)	0	0	0	0	0	0	0	0	0	0	0.156512	0.0671943	0.10181	0.192658	0.487682	0.457523	0.386422	0.365235	0.648245	0.407521	0.400625	0.474893	0.745557	0.569963	0.723973	0.770351	0.811853	0.62708	0.623843	1	0.844924	0.814442	0.683338	0.69755	0.638607	0.709516	0.587801	0.554687	0.157098	0.169359	0.102151	0.255444	0	0	0	0	0	0	0	0	0	0	0	0	0	0	0	0	0	0	0	0	0	0	0	0	0	0	0	0	0	0	0	0	0	0	0	0	0	0	0		35.2485			0	0	0	0	0	0	0	0	0	0	0.17354	0.0786438	0.125429	0.249221	0.660903	0.648215	0.571283	0.562458	1.03822	0.677785	0.690994	0.848344	1.37778	1.1235	1.47168	1.61341	1.75035	1.3906	1.42186	2.34079	2.02983	2.00677	1.72583	1.80469	1.69153	1.92306	1.62938	1.57175	0.454828	0.500756	0.308332	0.786762	0	0	0	0	0	0	0	0	0	0	0	0	0	0	0	0	0	0	0	0	0	0	0	0	0	0	0	0	0	0	0	0	0	0	0	0	0	0	0		35.2485
Q8CJH3	Q8CJH3	reviewed	PLXB1_MOUSE	Plexin-B1	Plxnb1 Kiaa0407	Mus musculus (Mouse)	0	0	0	0	0.160295	0	0.265109	0	0	0.154361	0	0.266094	0.255121	0.15412	0.267005	0.315104	0.457602	0.310076	0.521624	0.212916	0.636261	0.632193	0.494738	0.675839	0.640678	0.68408	0.712396	0.686524	0.465384	0.529969	0.386156	0.349313	1	0.946156	0.478881	0	0.0830251	0	0	0	0	0	0	0	0	0	0	0	0	0	0	0	0	0	0	0	0	0.140326	0	0	0	0	0	0	0	0	0	0	0	0	0	0	0	0	0	0	0	0	0	0	0		32.6214			0	0	0	0	0.149328	0	0.288132	0	0	0.203716	0	0.392489	0.396109	0.251256	0.456016	0.562628	0.852586	0.601793	1.05286	0.446284	1.38303	1.42327	1.15222	1.67893	1.64132	1.80561	1.93566	1.91865	1.33676	1.56341	1.16914	1.08471	3.1829	3.08497	1.59858	0	0.290042	0	0	0	0	0	0	0	0	0	0	0	0	0	0	0	0	0	0	0	0	0.718985	0	0	0	0	0	0	0	0	0	0	0	0	0	0	0	0	0	0	0	0	0	0	0		32.6214
B2RXS4	B2RXS4	reviewed	PLXB2_MOUSE	Plexin-B2	Plxnb2	Mus musculus (Mouse)	0	0	0.0329799	0.0382099	0.0704596	0.0623675	0.104391	0.12825	0.138582	0.15865	0.186846	0.212813	0.278721	0.250452	0.318315	0.360156	0.38738	0.427576	0.466396	0.439313	0.591657	0.608439	0.717158	0.762987	0.794833	0.893281	0.935404	0.906585	0.852977	0.891675	1	0.909739	0.919387	0.874776	0.823307	0.719144	0.720157	0.504106	0.451733	0.43751	0.276955	0.276161	0.205032	0.17936	0.134336	0.136726	0.18745	0.179999	0.0856335	0.0829088	0.0632988	0	0.187771	0.0344562	0.300422	0.0231219	0	0.070968	0.0101951	0	0.023627	0.0070974	0.00714623	0	0	0	0	0	0.00557428	0	0	0.0744095	0	0	0	0	0	0	0	0	0		37.1341			0	0	0.0150392	0.0191665	0.0385563	0.0369723	0.0666444	0.0877248	0.101111	0.122988	0.153367	0.184385	0.254199	0.239838	0.31934	0.37774	0.423958	0.487447	0.552971	0.540894	0.755443	0.804617	0.981092	1.11337	1.19609	1.38497	1.49294	1.48828	1.43917	1.54513	1.77844	1.6594	1.71892	1.67541	1.61437	1.44292	1.47779	1.05743	0.968174	0.957643	0.618842	0.629661	0.476832	0.425307	0.324669	0.336682	0.470134	0.459655	0.222583	0.219282	0.170303	0	0.522315	0.0974167	0.86307	0.0674803	0	0.21359	0.0311486	0	0.0743415	0.0226554	0.0231371	0	0	0	0	0	0.0195728	0	0	0.271452	0	0	0	0	0	0	0	0	0		37.1341
Q8C165	Q8C165	reviewed	P20D1_MOUSE	N-fatty-acyl-amino acid synthase/hydrolase PM20D1 (EC 3.5.1.114) (EC 3.5.1.14) (Peptidase M20 domain-containing protein 1) (PM20D1)	Pm20d1	Mus musculus (Mouse)	0	0	0	0	0	0.0239414	0.0673452	0.0733581	0.10252	0.17482	0.14795	0.207961	0.235082	0.186324	0.233842	0.336453	0.325977	0.320184	0.357493	0.326239	0.464947	0.409787	0.581519	0.640748	0.615571	0.644641	0.795692	0.851633	0.731178	0.851755	0.825215	0.729448	0.98023	0.83212	0.891145	1	0.964115	0.995939	0.64627	0.501599	0.502103	0.403821	0.217673	0.220216	0.0668312	0.0550934	0.0674549	0	0	0	0	0	0	0	0	0	0	0	0	0	0	0	0	0	0	0	0	0	0	0	0	0	0	0	0	0	0	0	0	0	0		37.3383			0	0	0	0	0	0.0158744	0.0480884	0.0561236	0.0836635	0.151582	0.13583	0.201531	0.239803	0.199569	0.262392	0.394691	0.399028	0.408268	0.474075	0.449268	0.663998	0.606124	0.889797	1.04579	1.03609	1.1179	1.42043	1.56373	1.37985	1.65084	1.64149	1.4882	2.04983	1.78255	1.95444	2.24418	2.21283	2.33666	1.54924	1.22801	1.25486	1.02983	0.566213	0.58406	0.18066	0.15174	0.189226	0	0	0	0	0	0	0	0	0	0	0	0	0	0	0	0	0	0	0	0	0	0	0	0	0	0	0	0	0	0	0	0	0	0		37.3383
A3KG59	A3KG59	reviewed	P20D2_MOUSE	Xaa-Arg dipeptidase (EC 3.4.13.4)	Pm20d2 Acy1l2 Gm424	Mus musculus (Mouse)	0	0	0	0	0	0	0	0	0	0	0	0.0177107	0	0	0	0	0	0	0.0303834	0	0.066408	0	0	0.0197394	0	0	0	0	0	0	0	0	0	0.574923	0	0.00540513	0.021618	0	0	0	0	0	0	0	0.0282263	0.135119	0.498908	1	0.557386	0.364858	0.215851	0.154466	0	0	0	0	0	0	0	0	0.293157	0	0	0	0	0.0125845	0	0	0.048851	0	0	0	0	0	0	0	0	0.00937562	0	0.0128754	0		54.821			0	0	0	0	0	0	0	0	0	0	0	0.0827226	0	0	0	0	0	0	0.194198	0	0.457103	0	0	0.155281	0	0	0	0	0	0	0	0	0	5.93601	0	0.0584648	0.239147	0	0	0	0	0	0	0	0.367761	1.79368	6.74557	13.7665	7.81027	5.20221	3.13071	2.27834	0	0	0	0	0	0	0	0	4.97262	0	0	0	0	0.22893	0	0	0.924697	0	0	0	0	0	0	0	0	0.198214	0	0.278535	0		54.821
Q9Z2M7	Q9Z2M7	reviewed	PMM2_MOUSE	Phosphomannomutase 2 (PMM 2) (EC 5.4.2.8)	Pmm2	Mus musculus (Mouse)	0	0	0	0	0	0	0	0	0	0	0	0	0	0	0	0	0	0	0	0	0.0430348	0	0	0	0.0067186	0	0	0	0	0	0.0911346	0.0163298	0	0	0.0220389	0	0.0576202	0.0339681	0.0175428	0.0245716	0.0294406	0.0282171	0	0	0	0.0170882	0	0.0149842	0	0	0.091716	0.288638	0.544202	1	0.573417	0.562375	0.437998	0.286627	0.229496	0.122142	0.0863862	0.0191472	0.0149739	0.0127479	0	0	0.0116909	0	0.0986994	0	0	0	0	0	0	0	0	0	0	0	0		61.9341			0	0	0	0	0	0	0	0	0	0	0	0	0	0	0	0	0	0	0	0	0.251931	0	0	0	0.046355	0	0	0	0	0	0.743109	0.136567	0	0	0.198135	0	0.542116	0.326688	0.172386	0.246593	0.301611	0.294977	0	0	0	0.192927	0	0.175439	0	0	1.13136	3.62084	6.94056	12.9627	7.55294	7.52506	5.95236	3.95517	3.21481	1.73652	1.24623	0.280225	0.222278	0.1919	0	0	0.183321	0	1.58895	0	0	0	0	0	0	0	0	0	0	0	0		61.9341
Q9DC61	Q9DC61	reviewed	MPPA_MOUSE	Mitochondrial-processing peptidase subunit alpha (Alpha-MPP) (Inactive zinc metalloprotease alpha) (P-55)	Pmpca Inpp5e	Mus musculus (Mouse)	0	0	0	0	0.00508894	0.00874622	0	0	0	0.0213697	0.0275043	0.0209087	0.0179743	0.0104782	0.0254911	0.0438777	0.0248886	0.0232819	0.0427725	0.0422841	0.0393538	0.0522849	0.0493186	0.0753836	0.0605512	0.0569319	0.0847552	0.0673774	0.0674011	0.0721496	0.0745116	0.0687071	0.0718913	0.0743318	0.0804673	0.0633801	0.0655385	0.0642346	0.0990634	0.0430914	0.0557002	0.0367416	0.0414898	0.0562875	0.0783698	0.100349	0.117092	0.242693	0.298819	0.688226	1	0.978821	0.652225	0.600667	0.381977	0.301781	0.199851	0.125958	0.0966558	0.0908532	0.0771104	0.0402549	0.0342744	0.0313507	0.0185153	0.00938658	0.0127434	0.00775274	0.0212467	0	0.00227343	0	0.0075559	0.00692856	0	0.00833689	0	0	0.00645579	0	0.0123137		55.4897			0	0	0	0	0.0075518	0.0140607	0	0	0	0.0449253	0.0612231	0.0491273	0.0444555	0.0272112	0.0693512	0.1248	0.0738676	0.0719781	0.137525	0.141183	0.136266	0.187507	0.182968	0.298311	0.247103	0.239374	0.36684	0.299957	0.308397	0.339047	0.359361	0.339863	0.364504	0.38607	0.427888	0.344864	0.364713	0.365401	0.575776	0.255784	0.337517	0.22718	0.26167	0.361957	0.513649	0.670112	0.796402	1.68069	2.10632	4.9363	7.29616	7.26268	4.92005	4.6054	2.97592	2.38844	1.60643	1.02805	0.800838	0.763996	0.657967	0.348465	0.300934	0.27914	0.167146	0.0858976	0.118193	0.0728637	0.202313	0	0.0222101	0	0.0756857	0.0702585	0	0.0866016	0	0	0.0694562	0	0.135526		55.4897
Q9CXT8	Q9CXT8	reviewed	MPPB_MOUSE	Mitochondrial-processing peptidase subunit beta (EC 3.4.24.64) (Beta-MPP) (P-52)	Pmpcb	Mus musculus (Mouse)	0	0	0	0	0	0	0.0201644	0	0.024188	0	0.0384824	0.0312231	0.0148824	0.00969785	0.0324554	0.0359922	0.0294369	0.0153228	0.0354665	0.0431928	0.0462381	0.0412218	0.05033	0.0702165	0.0564213	0.0678971	0.0861238	0.0820421	0.0740402	0.0862996	0.0743164	0.0816971	0.0878186	0.0793117	0.0805221	0.0810589	0.0902735	0.0804278	0.128411	0.0623177	0.0577242	0.0730377	0.0578916	0.0670229	0.0823371	0.125747	0.154194	0.223829	0.300889	0.796015	1	0.957721	0.910593	0.709021	0.327981	0.291509	0.163486	0.10165	0.0746167	0.0574714	0.0533076	0.0172693	0.0249669	0.0215969	0.0155076	0.0054809	0	0.0122239	0.0094595	0	0	0	0	0	0	0	0	0	0	0	0		54.8466			0	0	0	0	0	0	0.0330949	0	0.0453701	0	0.0812051	0.0695471	0.034894	0.023875	0.0837064	0.0970478	0.0828232	0.0449083	0.108104	0.136717	0.151777	0.140144	0.17701	0.263414	0.218276	0.270632	0.353379	0.346249	0.321158	0.384451	0.339781	0.383103	0.422104	0.390513	0.405913	0.418121	0.476235	0.433723	0.707539	0.350672	0.331591	0.428121	0.346127	0.408578	0.511588	0.796051	0.994215	1.46945	2.01062	5.41251	6.91673	6.73657	6.51183	5.15347	2.42236	2.18716	1.24578	0.7865	0.586084	0.458152	0.431208	0.141717	0.207812	0.182294	0.132714	0.047548	0	0.108911	0.0853902	0	0	0	0	0	0	0	0	0	0	0	0		54.8466
Q8K1N1	Q8K1N1	reviewed	PLPL8_MOUSE	Calcium-independent phospholipase A2-gamma (EC 3.1.1.-) (EC 3.1.1.5) (Intracellular membrane-associated calcium-independent phospholipase A2 gamma) (iPLA2-gamma) (Patatin-like phospholipase domain-containing protein 8)	Pnpla8 Ipla22 Ipla2g	Mus musculus (Mouse)	0	0	0.0518624	0.0361575	0.181238	0.119219	0.154528	0.176187	0.259249	0.238666	0.290901	0.273811	0.255949	0.289051	0.406436	0.343785	0.323833	0.314434	0.372865	0.42143	0.461102	0.426007	0.428971	0.458266	0.481919	0.531807	0.657668	0.506373	0.504331	0.598678	0.651433	0.678293	0.631755	0.616199	0.820003	0.876886	0.938265	0.744477	0.772686	0.595756	0.581651	0.427594	0.331078	0.312114	0.262699	0.404818	0.219942	0.331049	0	0	0	0	0	0.917999	1	0.633755	0.153647	0.305753	0.191674	0	0	0	0	0	0	0	0	0	0	0	0	0.0511211	0	0	0	0	0	0	0	0	0		40.7905			0	0	0.0225338	0.0172811	0.0944957	0.0673399	0.0939975	0.114828	0.180227	0.176287	0.22751	0.226041	0.222416	0.26374	0.388505	0.343556	0.337687	0.341548	0.421218	0.494392	0.560967	0.53678	0.559154	0.637161	0.690987	0.785625	1.00013	0.792055	0.810774	0.98846	1.10387	1.17885	1.12542	1.12448	1.53203	1.6764	1.83451	1.48796	1.57791	1.24249	1.23834	0.928931	0.733639	0.705177	0.604946	0.949807	0.525596	0.805494	0	0	0	0	0	2.47295	2.7373	1.76231	0.433929	0.876793	0.557982	0	0	0	0	0	0	0	0	0	0	0	0	0.177694	0	0	0	0	0	0	0	0	0		40.7905
Q91XF0	Q91XF0	reviewed	PNPO_MOUSE	Pyridoxine-5'-phosphate oxidase (EC 1.4.3.5) (Pyridoxamine-phosphate oxidase)	Pnpo	Mus musculus (Mouse)	0	0	0	0	0	0	0	0	0	0	0	0	0	0	0	0	0	0	0	0	0	0	0	0	0	0	0	0	0	0	0	0	0	0	0	0	0	0	0	0	0	0	0	0	0	0	0	0	0	0	0	0.565332	1	0.881908	0.489268	0.295435	0.142503	0.0837192	0.040675	0	0.0475256	0	0	0	0	0	0	0	0	0	0	0	0	0	0	0	0	0	0	0	0		62.0699			0	0	0	0	0	0	0	0	0	0	0	0	0	0	0	0	0	0	0	0	0	0	0	0	0	0	0	0	0	0	0	0	0	0	0	0	0	0	0	0	0	0	0	0	0	0	0	0	0	0	0	9.5647	17.2007	15.4181	8.69168	5.33161	2.61188	1.55806	0.768455	0	0.924684	0	0	0	0	0	0	0	0	0	0	0	0	0	0	0	0	0	0	0	0		62.0699
Q9R0M4	Q9R0M4	reviewed	PODXL_MOUSE	Podocalyxin (Podocalyxin-like protein 1) (PC) (PCLP-1)	Podxl Pclp1	Mus musculus (Mouse)	0.0080936	0	0.108679	0.116393	0.167207	0.0211783	0.182932	0.084592	0.160572	0.228748	0.314538	0.288166	0.492586	0.254673	0.559585	0.561359	0.573747	0.674108	0.606179	0.529688	1	0.773889	0.816631	0.758344	0.774649	0.786284	0.684559	0.463267	0.264863	0.272866	0.1895	0.02252	0.12646	0.0661657	0	0.117835	0.192827	0.295179	0.415715	0.480677	0.143194	0.136167	0.0732102	0	0	0	0	0	0	0	0	0	0	0	0	0	0	0	0	0	0	0	0	0	0	0	0	0	0	0	0	0	0	0	0	0	0	0	0	0	0		29.9856			0.00437852	0	0.0734925	0.0865793	0.135685	0.0186179	0.173186	0.0858057	0.173734	0.262967	0.382861	0.370247	0.666205	0.361658	0.832501	0.873101	0.931166	1.13963	1.06579	0.967119	1.89345	1.51765	1.6567	1.64101	1.72868	1.80782	1.62022	1.12779	0.662703	0.701178	0.499768	0.0609149	0.350618	0.187922	0	0.350609	0.58678	0.918205	1.32126	1.56023	0.474478	0.460403	0.252486	0	0	0	0	0	0	0	0	0	0	0	0	0	0	0	0	0	0	0	0	0	0	0	0	0	0	0	0	0	0	0	0	0	0	0	0	0	0		29.9856
Q3UXG7	Q3UXG7	unreviewed	Q3UXG7_MOUSE	GDP-fucose protein O-fucosyltransferase 1 (EC 2.4.1.221) (Peptide-O-fucosyltransferase 1)	Pofut1	Mus musculus (Mouse)	0	0	0	0	0	0	0	0	0	0	0	0	0	0	0	0	0	0	0	0	0	0	0	0	0	0	0	0	0	0	0	0	0	0	0	0	0	0	0	0	0	0	0	0	0	0	0	0	0	0	0	0.28221	1	0.700174	0.40512	0.417589	0.243202	0	0	0	0	0	0	0	0	0	0	0	0	0	0	0	0	0	0	0	0	0	0	0	0		62.133			0	0	0	0	0	0	0	0	0	0	0	0	0	0	0	0	0	0	0	0	0	0	0	0	0	0	0	0	0	0	0	0	0	0	0	0	0	0	0	0	0	0	0	0	0	0	0	0	0	0	0	5.55478	20.0112	14.241	8.37273	8.76743	5.18589	0	0	0	0	0	0	0	0	0	0	0	0	0	0	0	0	0	0	0	0	0	0	0	0		62.133
Q8VHI3	Q8VHI3	reviewed	OFUT2_MOUSE	GDP-fucose protein O-fucosyltransferase 2 (EC 2.4.1.221) (Peptide-O-fucosyltransferase 2) (O-FucT-2)	Pofut2	Mus musculus (Mouse)	0	0	0	0	0	0	0	0	0	0	0	0	0	0	0	0	0	0	0	0	0	0	0	0	0	0.132057	0	0	0	0	0	0	0	0	0	0	0	0	0	0	0	0	0	0	0	0	0	0	0	0	0.220877	1	0.964065	0.706762	0.407917	0.296765	0.0981011	0.100735	0.129528	0.0826179	0.0684454	0	0	0	0	0	0	0	0	0	0	0	0	0	0	0	0	0	0	0	0		61.0487			0	0	0	0	0	0	0	0	0	0	0	0	0	0	0	0	0	0	0	0	0	0	0	0	0	1.06703	0	0	0	0	0	0	0	0	0	0	0	0	0	0	0	0	0	0	0	0	0	0	0	0	3.09699	14.259	13.9757	10.4136	6.10731	4.51368	1.51539	1.58002	2.06241	1.33512	1.12236	0	0	0	0	0	0	0	0	0	0	0	0	0	0	0	0	0	0	0	0		61.0487
Q9JHP7	Q9JHP7	reviewed	PLGT2_MOUSE	Protein O-glucosyltransferase 2 (EC 2.4.1.-) (Endoplasmic reticulum resident protein 58) (ER protein 58) (ERp58) (KDEL motif-containing protein 1) (Protein O-xylosyltransferase POGLUT2) (EC 2.4.2.-)	Poglut2 Ep58 Kdelc1	Mus musculus (Mouse)	0	0	0	0	0	0	0	0	0	0	0	0	0	0	0	0	0	0	0	0	0	0	0	0	0	0	0	0	0	0	0	0	0	0	0	0	0	0	0	0	0	0	0	0	0	0	0	0	0	0	0	0.631799	0.625659	1	0.472247	0.329521	0.0812062	0	0	0.0293715	0	0	0	0	0	0	0	0	0	0	0	0	0	0	0	0	0	0	0	0	0		61.8933			0	0	0	0	0	0	0	0	0	0	0	0	0	0	0	0	0	0	0	0	0	0	0	0	0	0	0	0	0	0	0	0	0	0	0	0	0	0	0	0	0	0	0	0	0	0	0	0	0	0	0	11.9591	12.0402	19.5596	9.38593	6.6532	1.66521	0	0	0.630091	0	0	0	0	0	0	0	0	0	0	0	0	0	0	0	0	0	0	0	0	0		61.8933
G5E897	G5E897	reviewed	PLGT3_MOUSE	Protein O-glucosyltransferase 3 (EC 2.4.1.-) (KDEL motif-containing protein 2) (Protein O-xylosyltransferase POGLUT3) (EC 2.4.2.-)	Poglut3 Kdelc2	Mus musculus (Mouse)	0	0	0	0	0	0	0	0	0	0	0	0	0	0	0	0	0	0	0.103206	0	0	0	0	0	0	0	0	0	0	0	0	0	0	0	0	0	0	0	0	0	0	0	0	0.11277	0	0	0	0	0	0	0.504881	1	0.95332	0.822541	0.498205	0.267235	0	0	0	0	0	0	0	0	0	0	0	0	0	0	0	0	0	0	0	0	0	0	0	0	0		60.0577			0	0	0	0	0	0	0	0	0	0	0	0	0	0	0	0	0	0	0.629576	0	0	0	0	0	0	0	0	0	0	0	0	0	0	0	0	0	0	0	0	0	0	0	0	1.37584	0	0	0	0	0	0	6.98894	14.0774	13.6439	11.9652	7.3641	4.01277	0	0	0	0	0	0	0	0	0	0	0	0	0	0	0	0	0	0	0	0	0	0	0	0	0		60.0577
Q91VA6	Q91VA6	reviewed	PDIP2_MOUSE	Polymerase delta-interacting protein 2	Poldip2	Mus musculus (Mouse)	0	0	0	0	0.00775922	0	0	0	0.0106219	0.0104324	0	0	0.00683698	0	0	0.0112642	0.0155431	0.0304895	0.0235098	0	0.0154505	0.0236172	0.0424413	0.0255206	0.0335047	0.0334985	0.0508356	0.0440763	0.0282946	0.0546974	0.0553836	0.0187169	0.0522528	0.0382844	0.0652346	0.0398693	0.0424532	0.0442942	0.04733	0.0485922	0.0400997	0.0441669	0.0383842	0.0427793	0.0464238	0.054866	0.0677874	0.0958209	0.0973898	0.132255	0.13009	0.232987	0.614515	1	0.649621	0.583367	0.305638	0.178799	0.162774	0.0914307	0.0993311	0.0580782	0.0397732	0.0361424	0.0267086	0.00770222	0	0.0208274	0	0	0.0118485	0	0	0	0	0	0	0	0	0	0		58.3012			0	0	0	0	0.0159698	0	0	0	0.0291489	0.0304182	0	0	0.0234528	0	0	0.0444352	0.0639808	0.130735	0.104839	0	0.0741996	0.11747	0.218379	0.140069	0.189636	0.195346	0.305166	0.27215	0.179559	0.356493	0.370465	0.128409	0.367447	0.275786	0.481113	0.30088	0.327661	0.349467	0.381536	0.400045	0.337007	0.378764	0.335756	0.381538	0.422005	0.508157	0.639459	0.920341	0.952115	1.31565	1.31643	2.39764	6.42929	10.6339	7.01942	6.40358	3.40739	2.024	1.87051	1.06636	1.17553	0.697288	0.484339	0.446324	0.334406	0.0977571	0	0.271487	0	0	0.160542	0	0	0	0	0	0	0	0	0	0		58.3012
A0A338P6B4	A0A338P6B4	unreviewed	A0A338P6B4_MOUSE	Polymerase (RNA) II (DNA directed) polypeptide H	Polr2h	Mus musculus (Mouse)	0	0	0	0	0	0	0	0	0	0	0	0	0	0	0	0	0	0	0	0	0	0	0	0	0	0	0	0	0	0	0	0	0	0	0	0	0	0	0	0	0	0	0	0	0	0	0	0	0	0	0	0	0	1	0.460356	0.308324	0	0	0	0	0	0	0	0	0	0	0	0	0	0	0	0	0	0	0	0	0	0	0	0	0		62.6089			0	0	0	0	0	0	0	0	0	0	0	0	0	0	0	0	0	0	0	0	0	0	0	0	0	0	0	0	0	0	0	0	0	0	0	0	0	0	0	0	0	0	0	0	0	0	0	0	0	0	0	0	0	35.0544	16.3978	11.1568	0	0	0	0	0	0	0	0	0	0	0	0	0	0	0	0	0	0	0	0	0	0	0	0	0		62.6089
A0A3B2WBC6	A0A3B2WBC6	unreviewed	A0A3B2WBC6_MOUSE	Polymerase (RNA) II (DNA directed) polypeptide M	Polr2m	Mus musculus (Mouse)	0	0	0	0	0	0	0	0	0	0	0	0	0	0	0	0	0	0	0	0	0	0	0	0	0	0	0	0	0	0	0	0	0	0	0	0	0	0	0	0	0	0	0	0	0	0	0	0	0	0	0	0	0.160731	0.670001	1	0.919507	0.861606	0.466386	0.137786	0.118821	0.0661686	0	0	0	0	0	0	0	0	0	0	0	0	0	0	0	0	0	0	0	0		64.0436			0	0	0	0	0	0	0	0	0	0	0	0	0	0	0	0	0	0	0	0	0	0	0	0	0	0	0	0	0	0	0	0	0	0	0	0	0	0	0	0	0	0	0	0	0	0	0	0	0	0	0	0	2.2278	9.43876	14.3149	13.3716	12.7254	6.99419	2.09762	1.83591	1.03741	0	0	0	0	0	0	0	0	0	0	0	0	0	0	0	0	0	0	0	0		64.0436
H3BK03	H3BK03	unreviewed	H3BK03_MOUSE	Paraoxonase (EC 3.1.1.2)	Pon1	Mus musculus (Mouse)	0	0	0	0	0	0	0	0	0	0	0	0	0	0	0	0	0	0.0807486	0	0	0	0	0.164431	0.133574	0	0.523977	0.499509	0.596042	0.283623	0.605909	0.452958	0.146557	1	0.430414	0.646579	0.227064	0.224572	0	0.168468	0.56246	0.194845	0	0.147643	0	0	0	0	0.190038	0	0	0	0	0	0	0	0	0	0	0	0	0	0	0	0	0	0	0	0	0	0	0	0	0	0	0	0	0	0	0	0	0		40.4758			0	0	0	0	0	0	0	0	0	0	0	0	0	0	0	0	0	0.277318	0	0	0	0	0.677655	0.587186	0	2.44734	2.40168	2.9477	1.44161	3.16297	2.42675	0.805325	5.63232	2.48336	3.81939	1.37248	1.38826	0	1.08772	3.70883	1.31156	0	1.03439	0	0	0	0	1.46195	0	0	0	0	0	0	0	0	0	0	0	0	0	0	0	0	0	0	0	0	0	0	0	0	0	0	0	0	0	0	0	0	0		40.4758
Q62086	Q62086	reviewed	PON2_MOUSE	Serum paraoxonase/arylesterase 2 (PON 2) (EC 3.1.1.2) (EC 3.1.1.81) (Aromatic esterase 2) (A-esterase 2) (Serum aryldialkylphosphatase 2)	Pon2	Mus musculus (Mouse)	0	0	0	0	0	0	0	0	0.353315	0.123008	0.101196	0.383355	0.141591	0.223474	0.233013	0.249196	0.197195	0.273686	0.289303	0.289604	0.390217	0.325688	0.444504	0.525478	0.478828	0.578396	0.642388	0.577271	0.634208	0.657615	0.803255	0.738784	0.800069	0.733575	0.808265	0.943191	1	0.709391	0.786575	0.602418	0.519009	0.456201	0.347109	0.288026	0.1808	0.174829	0	0	0	0	0	0	0.623342	0	0	0	0	0	0	0	0	0	0	0	0	0	0	0	0	0	0	0	0	0	0	0	0	0	0	0	0		38.765			0	0	0	0	0	0	0	0	0.30348	0.112261	0.0977881	0.391024	0.152024	0.251939	0.275202	0.307693	0.254071	0.367316	0.403807	0.419775	0.586561	0.507047	0.715889	0.90272	0.848286	1.05573	1.20702	1.11566	1.25974	1.34154	1.68177	1.58645	1.761	1.65403	1.86582	2.22793	2.4158	1.75183	1.98466	1.55234	1.36527	1.22455	0.950351	0.804051	0.514426	0.506823	0	0	0	0	0	0	2.04129	0	0	0	0	0	0	0	0	0	0	0	0	0	0	0	0	0	0	0	0	0	0	0	0	0	0	0	0		38.765
Q9ES82	Q9ES82	reviewed	POPD2_MOUSE	Popeye domain-containing protein 2 (Popeye protein 2)	Popdc2 Pop2	Mus musculus (Mouse)	0	0	0.0182259	0	0.0907847	0.029002	0.0680114	0.0608208	0.0432879	0.0998613	0.0986565	0.144447	0.186666	0.203737	0.200933	0.165012	0.308813	0.323682	0.320151	0.209867	0.537394	0.469844	0.483451	0.690005	0.600423	0.701482	0.848244	0.77568	0.541435	0.771609	0.68753	0.640275	0.806167	0.641488	0.744276	1	0.707403	0.261095	0.461617	0.414596	0.203032	0.284184	0.174671	0.152619	0.157379	0.167976	0.154884	0.0507168	0.0443969	0	0	0	0	0	0	0	0.498382	0.367568	0.434903	0.128231	0.119314	0.0976576	0	0	0	0	0	0	0	0	0	0	0	0	0	0	0	0	0	0	0		39.5708			0	0	0.00990973	0	0.0592335	0.0204996	0.0517706	0.0496041	0.0376583	0.0923038	0.0965544	0.149223	0.202987	0.232628	0.240352	0.206356	0.402977	0.439979	0.452587	0.308093	0.818135	0.740841	0.788584	1.20054	1.07732	1.29679	1.61422	1.5183	1.08924	1.59424	1.45791	1.39252	1.79714	1.46491	1.74011	2.39236	1.73083	0.653025	1.17965	1.08203	0.540921	0.77258	0.484356	0.431505	0.453521	0.493192	0.463173	0.154424	0.137595	0	0	0	0	0	0	0	1.76137	1.31903	1.58431	0.474105	0.447625	0.371688	0	0	0	0	0	0	0	0	0	0	0	0	0	0	0	0	0	0	0		39.5708
P37040	P37040	reviewed	NCPR_MOUSE	NADPH--cytochrome P450 reductase (CPR) (P450R) (EC 1.6.2.4)	Por	Mus musculus (Mouse)	0.0104033	0.0495678	0.0739929	0.0769535	0.120351	0.099698	0.139963	0.168067	0.206522	0.180943	0.214474	0.237308	0.304065	0.271424	0.3505	0.346137	0.381642	0.399234	0.446447	0.417993	0.544039	0.576934	0.669451	0.689829	0.760906	0.789411	0.910137	0.910247	0.80614	0.915906	1	0.907127	0.958236	0.946568	0.949852	0.900428	0.840917	0.647855	0.550498	0.516819	0.33349	0.298845	0.210978	0.209868	0.158988	0.127817	0.120496	0.0871455	0.0586435	0	0.0564944	0.0695069	0.0301427	0	0	0	0.0344454	0	0	0.016775	0.0147921	0.0118285	0.00782134	0.00755346	0.0232686	0	0.0100521	0.00853037	0.0112384	0	0	0.005363	0	0	0.0235069	0	0.00636413	0	0.0587742	0	0		36.4662			0.00373384	0.0200142	0.033196	0.0379767	0.0647925	0.0581468	0.0879096	0.113102	0.148246	0.138003	0.173198	0.202284	0.27283	0.255719	0.345944	0.357167	0.410925	0.447778	0.520762	0.506324	0.683413	0.750619	0.901023	0.990346	1.12652	1.20414	1.42913	1.47014	1.33816	1.56146	1.74969	1.62788	1.76259	1.7836	1.8324	1.77745	1.6977	1.337	1.16078	1.11295	0.73312	0.670365	0.482728	0.489605	0.378039	0.309656	0.297325	0.218942	0.149965	0	0.149538	0.1871	0.0824912	0	0	0	0.100448	0	0	0.0511759	0.0457905	0.0371469	0.0249135	0.0243991	0.0762061	0	0.0338232	0.0290855	0.0388231	0	0	0.0192484	0	0	0.0875322	0	0.0242691	0	0.229404	0	0		36.4662
Q9D819	Q9D819	reviewed	IPYR_MOUSE	Inorganic pyrophosphatase (EC 3.6.1.1) (Pyrophosphate phospho-hydrolase) (PPase)	Ppa1 Pp Pyp	Mus musculus (Mouse)	0.0105771	0	0	0	0	0	0	0	0	0	0.115245	0	0	0	0	0	0	0	0	0	0	0	0	0.0029543	0	0.0253706	0	0.0114371	0	0.012904	0.0184984	0	0.0229407	0	0.0264602	0.0137909	0.0279587	0.0121414	0.0343257	0.0269449	0	0.0346653	0.0168779	0.0362669	0.0229163	0.0154467	0.012591	0.0578691	0	0.0557079	0.110879	0.307514	0.727223	1	0.662272	0.485014	0.266695	0.14349	0.0921187	0.0941583	0.064179	0.046775	0.0223378	0.0221801	0.038858	0.00507932	0.0155634	0	0.00556101	0	0	0	0	0	0	0.0537104	0	0	0	0	0		60.6057			0.0177116	0	0	0	0	0	0	0	0	0	0.434203	0	0	0	0	0	0	0	0	0	0	0	0	0.0197881	0	0.180555	0	0.0861826	0	0.102638	0.151007	0	0.196875	0	0.238156	0.127012	0.263347	0.116903	0.337689	0.270718	0	0.362798	0.180172	0.394742	0.254226	0.174594	0.144951	0.678319	0	0.676307	1.3693	3.86203	9.28532	12.9775	8.73326	6.49731	3.62851	1.98228	1.29188	1.34019	0.926918	0.685348	0.33197	0.334269	0.59375	0.0786749	0.244324	0	0.089628	0	0	0	0	0	0	0.944359	0	0	0	0	0		60.6057
D3Z636	D3Z636	unreviewed	D3Z636_MOUSE	inorganic diphosphatase (EC 3.6.1.1)	Ppa2	Mus musculus (Mouse)	0	0	0	0	0	0	0	0	0	0	0	0	0	0	0	0	0	0	0	0	0	0	0	0	0	0	0	0	0	0	0	0	0	0	0	0	0	0	0	0	0	0	0	0	0	0	0	0	0	0	0	1	0.328169	0.883635	0	0	0	0	0	0	0	0	0	0	0	0	0	0	0	0	0	0	0	0	0	0	0	0	0	0	0		60.9474			0	0	0	0	0	0	0	0	0	0	0	0	0	0	0	0	0	0	0	0	0	0	0	0	0	0	0	0	0	0	0	0	0	0	0	0	0	0	0	0	0	0	0	0	0	0	0	0	0	0	0	27.1272	9.05068	24.7695	0	0	0	0	0	0	0	0	0	0	0	0	0	0	0	0	0	0	0	0	0	0	0	0	0	0	0		60.9474
Q91VM9	Q91VM9	reviewed	IPYR2_MOUSE	Inorganic pyrophosphatase 2, mitochondrial (EC 3.6.1.1) (Pyrophosphate phospho-hydrolase 2) (PPase 2)	Ppa2	Mus musculus (Mouse)	0	0	0	0	0	0	0.00066547	0.00032148	0	0.00174838	0	0.00209364	0.00360013	0.00376995	0.00387019	0.00526362	0.00562783	0.00471909	0.00608041	0.0037975	0.00904282	0.00911702	0.0106049	0.0133881	0.0118094	0.0123409	0.0172049	0.0186426	0.0141713	0.0183377	0.0156817	0.0133235	0.0179409	0.0168127	0.0177896	0.0189189	0.0143167	0.0071308	0.0379218	0.0130677	0.0104426	0.0140454	0.0159397	0.0181657	0.0207728	0.0262829	0.0396609	0.0752051	0.107742	0.237478	0.535284	1	0.846519	0.620458	0.334641	0.224154	0.116649	0.0635909	0.0459422	0.0281925	0.0248804	0.00940194	0.0077395	0.00553135	0.00250398	0.00210989	0.000848862	0.00423635	0.00529721	0.000415655	0.00196039	0.000462599	0.000831099	0.000921013	0	0.00102837	0	0	0	0	0		59.1204			0	0	0	0	0	0	0.00194158	0.00100495	0	0.00619417	0	0.00828998	0.0150053	0.0164988	0.0177441	0.0252296	0.0281482	0.0245865	0.0329462	0.0213678	0.0527667	0.0550997	0.0663019	0.0892828	0.0812158	0.0874426	0.125493	0.139865	0.109273	0.14522	0.127455	0.111064	0.153295	0.147158	0.159417	0.173479	0.134262	0.0683588	0.371437	0.130719	0.106636	0.146353	0.169414	0.196859	0.22944	0.295778	0.454594	0.877675	1.27985	2.87045	6.58165	12.504	10.7613	8.01683	4.39358	2.98968	1.58013	0.874656	0.641482	0.399522	0.357771	0.137156	0.114517	0.0829969	0.0380936	0.032538	0.0132677	0.0670971	0.0850034	0.00675656	0.0322752	0.00771247	0.0140293	0.015739	0	0.0180023	0	0	0	0	0		59.1204
Q8CIH9	Q8CIH9	reviewed	PUR1_MOUSE	Amidophosphoribosyltransferase (ATase) (EC 2.4.2.14) (Glutamine phosphoribosylpyrophosphate amidotransferase) (GPAT)	Ppat	Mus musculus (Mouse)	0	0	0	0	0	0	0	0	0	0	0	0	0	0	0	0	0	0	0	0	0	0	0	0	0	0	0	0	0	0	0	0	0	0	0	0	0	0	0	0	0	0	0	0	0.370108	1	0.506889	0.509686	0.312763	0.31438	0.630196	0.36372	0	0	0	0	0	0	0	0	0	0	0	0	0	0	0	0	0	0	0	0	0	0	0	0	0	0	0	0	0		56.1671			0	0	0	0	0	0	0	0	0	0	0	0	0	0	0	0	0	0	0	0	0	0	0	0	0	0	0	0	0	0	0	0	0	0	0	0	0	0	0	0	0	0	0	0	4.89446	13.4739	6.95627	7.12182	4.44826	4.54971	9.27743	5.44526	0	0	0	0	0	0	0	0	0	0	0	0	0	0	0	0	0	0	0	0	0	0	0	0	0	0	0	0	0		56.1671
Q9EQI5	Q9EQI5	unreviewed	Q9EQI5_MOUSE	Chemokine subfamily B Cys-X-Cys (Platelet basic protein) (Pro-platelet basic protein) (Thymus chemokine 1)	Ppbp Cxcl7	Mus musculus (Mouse)	0	0	0	0	0	0	0	0	0	0	0	0	0	0	0	0	0	0	0	0	0	0	0	0	0	0	0	0	0	0	0	0	0	0	0	0	0	0	0	0	0	0	0	0	0	0	0	0	0	0	0	0	0	0	0	0.125053	0.697486	0.903571	1	0.725623	0.600075	0.425711	0.254711	0.115209	0.18006	0.061479	0.090864	0.0875066	0	0	0	0	0	0	0	0	0	0	0	0	0		67.9776			0	0	0	0	0	0	0	0	0	0	0	0	0	0	0	0	0	0	0	0	0	0	0	0	0	0	0	0	0	0	0	0	0	0	0	0	0	0	0	0	0	0	0	0	0	0	0	0	0	0	0	0	0	0	0	1.51944	8.6071	11.3218	12.7199	9.36759	7.86072	5.65746	3.43331	1.57481	2.49545	0.863708	1.29378	1.26259	0	0	0	0	0	0	0	0	0	0	0	0	0		67.9776
Q8BZB2	Q8BZB2	reviewed	COAC_MOUSE	Phosphopantothenoylcysteine decarboxylase (PPC-DC) (EC 4.1.1.36) (CoaC)	Ppcdc Coac	Mus musculus (Mouse)	0	0	0	0	0	0	0	0	0	0	0	0	0	0	0	0	0	0	0.234596	0	0	0	0	0	0	0	0	0	0	0	0	0	0	0	0	0.220939	0	0	0	0	0	0	0	0	0	0	0	0	0	0.496062	1	0.684761	0.198029	0	0	0	0	0	0	0	0	0	0	0	0	0	0	0	0	0	0	0	0	0	0	0	0	0	0	0	0		55.3057			0	0	0	0	0	0	0	0	0	0	0	0	0	0	0	0	0	0	2.15196	0	0	0	0	0	0	0	0	0	0	0	0	0	0	0	0	3.42978	0	0	0	0	0	0	0	0	0	0	0	0	0	10.1509	20.8158	14.4954	4.26186	0	0	0	0	0	0	0	0	0	0	0	0	0	0	0	0	0	0	0	0	0	0	0	0	0	0	0	0		55.3057
Q8VDG5	Q8VDG5	reviewed	PPCS_MOUSE	Phosphopantothenate--cysteine ligase (EC 6.3.2.51) (Phosphopantothenoylcysteine synthetase) (PPC synthetase)	Ppcs Coab	Mus musculus (Mouse)	0	0	0	0	0	0	0	0	0	0	0	0	0	0	0	0	0	0	0	0	0	0	0	0	0	0	0	0	0	0	0	0	0	0	0	0	0	0	0	0	0	0	0	0	0	0	0	0	0	0	1	0.335677	0.905114	0.319067	0	0.282371	0.110962	0	0	0	0	0	0	0	0	0	0	0	0	0	0	0	0	0	0	0	0	0	0	0	0		60.7543			0	0	0	0	0	0	0	0	0	0	0	0	0	0	0	0	0	0	0	0	0	0	0	0	0	0	0	0	0	0	0	0	0	0	0	0	0	0	0	0	0	0	0	0	0	0	0	0	0	0	19.9784	6.81995	18.6957	6.69857	0	6.11939	2.44228	0	0	0	0	0	0	0	0	0	0	0	0	0	0	0	0	0	0	0	0	0	0	0	0		60.7543
B2RXQ2	B2RXQ2	unreviewed	B2RXQ2_MOUSE	Ppfia1 protein (Protein tyrosine phosphatase, receptor type, f polypeptide (PTPRF),-interacting protein (liprin), alpha 1)	Ppfia1	Mus musculus (Mouse)	0	0	0	0	0	0	0	0	0	0	0	0	0	0	0	0	0	0	0	0	0	0	0	0	0	0	0	0	0	0	0	0	0	0	0	0	0	0	0	1	0.274546	0.340752	0	0	0	0	0	0	0.317154	0	0	0	0	0	0	0	0	0	0	0	0	0	0	0	0	0	0	0	0	0	0	0	0.206168	0	0	0	0	0	0	0	0		52.963			0	0	0	0	0	0	0	0	0	0	0	0	0	0	0	0	0	0	0	0	0	0	0	0	0	0	0	0	0	0	0	0	0	0	0	0	0	0	0	22.4444	6.29039	7.96663	0	0	0	0	0	0	8.45302	0	0	0	0	0	0	0	0	0	0	0	0	0	0	0	0	0	0	0	0	0	0	0	7.80859	0	0	0	0	0	0	0	0		52.963
P17742	P17742	reviewed	PPIA_MOUSE	Peptidyl-prolyl cis-trans isomerase A (PPIase A) (EC 5.2.1.8) (Cyclophilin A) (Cyclosporin A-binding protein) (Rotamase A) (SP18) [Cleaved into: Peptidyl-prolyl cis-trans isomerase A, N-terminally processed]	Ppia	Mus musculus (Mouse)	0	0	0.0120711	0	0	0.02059	0.00378978	0	0	0	0	0	0.00148994	0	0.00696544	0	0.0117461	0	0	0	0.00547353	0.00309641	0.00685243	0.00607978	0.00249606	0.00947688	0	0.00324038	0	0	0	0	0	0	0	0.0938116	0.0402283	0.00191943	0	0	0.0338559	0.0148311	0	0	0.0608642	0	0	0.00876884	0.0193783	0.00424681	0	0.0314342	0.0457413	0.103685	0.441022	1	0.792279	0.701071	0.477958	0.3318	0.284335	0.174455	0.123356	0.0618383	0.0450981	0.0432419	0.0211192	0.0150646	0.0205779	0.00690929	0.00422166	0.0116332	0.0103995	0.00595028	0.00637745	0.0122015	0.0107642	0.00234357	0.00483103	0.00827787	0.00693818		64.5698			0	0	0.0233205	0	0	0.0517118	0.0102502	0	0	0	0	0	0.0057569	0	0.0296047	0	0.0544621	0	0	0	0.0296084	0.0173478	0.039715	0.0375861	0.0159133	0.0622492	0	0.0225366	0	0	0	0	0	0	0	0.797441	0.34973	0.0170576	0	0	0.320494	0.143262	0	0	0.6232	0	0	0.0948679	0.213393	0.0475861	0	0.364371	0.539049	1.24192	5.36772	12.3643	9.94903	8.93912	6.18663	4.35888	3.79026	2.35923	1.69203	0.860161	0.63602	0.618195	0.306005	0.221187	0.306113	0.104116	0.0644317	0.179796	0.162737	0.0942629	0.102262	0.198008	0.176762	0.0389373	0.0811985	0.140731	0.119296		64.5698
P24369	P24369	reviewed	PPIB_MOUSE	Peptidyl-prolyl cis-trans isomerase B (PPIase B) (EC 5.2.1.8) (CYP-S1) (Cyclophilin B) (Rotamase B) (S-cyclophilin) (SCYLP)	Ppib	Mus musculus (Mouse)	0	0	0	0	0	0	0	0	0	0	0	0	0	0	0	0	0	0	0	0.0748015	0	0.273565	0	0	0	0	0.0277995	0.269778	0	0.298425	0	0	0	0	0	0	0	0	0	0	0.131623	0	0	0	0	0.092529	0	0.196303	0.134061	0.20693	0	0	0	0	0.826924	0.660863	0.848388	0.850316	0.882458	0.796444	1	0.637131	0.459666	0.43082	0.395577	0.311832	0.292196	0.226208	0.150118	0.0962104	0.070164	0.244876	0.127869	0.151434	0.131326	0.153362	0.165424	0.0888279	0.0982181	0.562892	0.0949931		67.4381			0	0	0	0	0	0	0	0	0	0	0	0	0	0	0	0	0	0	0	0.162085	0	0.63669	0	0	0	0	0.0780864	0.779433	0	0.910098	0	0	0	0	0	0	0	0	0	0	0.517602	0	0	0	0	0.400997	0	0.882237	0.613264	0.963212	0	0	0	0	4.18096	3.39438	4.42565	4.50395	4.74502	4.34644	5.53756	3.57929	2.61921	2.48942	2.31752	1.85192	1.75875	1.37972	0.927671	0.602263	0.444847	1.57219	0.83123	0.996569	0.874782	1.03387	1.12846	0.61308	0.685773	3.97537	0.678503		67.4381
P30412	P30412	reviewed	PPIC_MOUSE	Peptidyl-prolyl cis-trans isomerase C (PPIase C) (EC 5.2.1.8) (Cyclophilin C) (Rotamase C)	Ppic Cypc	Mus musculus (Mouse)	0	0	0	0	0	0	0.00836785	0	0	0.00825668	0.0112016	0.00917013	0.0312861	0.0365177	0.0197389	0.0586988	0.0462727	0.0411722	0.061535	0.042221	0.0788151	0.0516607	0.0929059	0.106643	0.117627	0.120875	0.157223	0.126449	0.121253	0.148406	0.171158	0.15617	0.194229	0.178716	0.222338	0.163846	0.177003	0.152411	0.142641	0.120001	0.0840146	0.103472	0.0618895	0.0598018	0.0661162	0.0293335	0.00944149	0.00807174	0	0	0	0	0.0949863	0.528652	1	0.961244	0.411483	0.261353	0.152113	0.0775403	0.0860912	0	0.039478	0	0	0	0	0	0	0	0	0.00436045	0	0	0.044201	0	0.0808805	0	0	0	0		52.2077			0	0	0	0	0	0	0.0159619	0	0	0.0191248	0.0274724	0.0237395	0.085256	0.104488	0.0591682	0.18395	0.151314	0.140245	0.217991	0.155323	0.300684	0.204127	0.379759	0.464971	0.528887	0.559964	0.74977	0.620242	0.611277	0.768384	0.909506	0.85114	1.08503	1.02272	1.30264	0.982272	1.08527	0.95525	0.913454	0.78482	0.560911	0.704914	0.430061	0.423702	0.477449	0.215824	0.0707533	0.0615883	0	0	0	0	0.789467	4.46586	8.58388	8.38217	3.64426	2.35026	1.38863	0.718422	0.809378	0	0.381906	0	0	0	0	0	0	0	0	0.0475296	0	0	0.499866	0	0.936712	0	0	0	0		52.2077
Q9CR16	Q9CR16	reviewed	PPID_MOUSE	Peptidyl-prolyl cis-trans isomerase D (PPIase D) (EC 5.2.1.8) (40 kDa peptidyl-prolyl cis-trans isomerase) (Cyclophilin-40) (CYP-40) (Rotamase D)	Ppid	Mus musculus (Mouse)	0	0	0	0	0	0	0	0	0	0	0	0	0	0	0	0	0	0	0	0	0	0	0	0	0.133817	0	0	0	0	0	0	0	0	0	0	0	0	0	0	0	0	0	0	0	0	0	0	0	0	0	0.102154	0.937679	1	0.934944	0.87213	0.97895	0.575745	0.429769	0.348862	0.183691	0.224995	0.243956	0.193659	0.0518613	0.125744	0.111622	0.0665937	0.0108443	0.0495387	0	0.0143562	0.0103421	0	0.0273257	0	0	0	0	0	0	0		63.7445			0	0	0	0	0	0	0	0	0	0	0	0	0	0	0	0	0	0	0	0	0	0	0	0	0.57887	0	0	0	0	0	0	0	0	0	0	0	0	0	0	0	0	0	0	0	0	0	0	0	0	0	0.790067	7.375	7.99625	7.5986	7.20242	8.21291	4.90569	3.71822	3.06397	1.63739	2.03507	2.23855	1.80241	0.489477	1.20328	1.08277	0.654713	0.108037	0.500025	0	0.14867	0.108457	0	0.293725	0	0	0	0	0	0	0		63.7445
Q99KR7	Q99KR7	reviewed	PPIF_MOUSE	Peptidyl-prolyl cis-trans isomerase F, mitochondrial (PPIase F) (EC 5.2.1.8) (Cyclophilin D) (CyP-D) (CypD) (Cyclophilin F) (Rotamase F)	Ppif	Mus musculus (Mouse)	0	0	0	0	0	0	0	0	0	0	0	0	0	0	0	0	0	0	0	0	0	0	0	0	0	0	0.0004253	0	0	0	0	0	0.000583107	0	0.0128362	0	0	0	0	0	0	0	0	0	0	0	0	0	0.00723064	0	0	0	0.00590682	0.11509	0.555142	1	0.787237	0.644155	0.478805	0.313843	0.249112	0.140882	0.0908936	0.0627611	0.0261817	0.025769	0.0176671	0.0175279	0.0115982	0.00463482	0.00323964	0.00507299	0.0138888	0.00493606	0.00488207	0.00486982	0.00409427	0.00231331	0.00220238	0.00235275	0.00231675		65.9288			0	0	0	0	0	0	0	0	0	0	0	0	0	0	0	0	0	0	0	0	0	0	0	0	0	0	0.00322305	0	0	0	0	0	0.0051765	0	0.119511	0	0	0	0	0	0	0	0	0	0	0	0	0	0.0892391	0	0	0	0.0780167	1.54502	7.57266	13.8575	11.0796	9.2053	6.94604	4.62089	3.72175	2.1353	1.39732	0.978422	0.413832	0.412888	0.286901	0.288435	0.193368	0.0782764	0.0554151	0.0878734	0.243586	0.087639	0.0877375	0.0885719	0.0753528	0.0430761	0.0414874	0.0448293	0.0446451		65.9288
Q9D0W5	Q9D0W5	reviewed	PPIL1_MOUSE	Peptidyl-prolyl cis-trans isomerase-like 1 (PPIase) (EC 5.2.1.8) (Rotamase PPIL1)	Ppil1	Mus musculus (Mouse)	0	0	0	0	0	0	0	0	0	0	0	0	0	0	0	0	0	0	0	0	0	0	0	0	0	0	0	0	0	0	0	0	0	0	0	0	0	0	0	0	0	0	0	0	0	0	0	0	0	0	0	0	0	0	0.538162	1	0.692437	0.382194	0.167406	0.160459	0.343994	0.0312803	0.0400644	0	0	0	0	0	0	0	0	0	0	0	0	0	0	0	0	0	0		65.2666			0	0	0	0	0	0	0	0	0	0	0	0	0	0	0	0	0	0	0	0	0	0	0	0	0	0	0	0	0	0	0	0	0	0	0	0	0	0	0	0	0	0	0	0	0	0	0	0	0	0	0	0	0	0	10.1026	19.0703	13.4113	7.51634	3.34213	3.25126	7.07258	0.65245	0.847608	0	0	0	0	0	0	0	0	0	0	0	0	0	0	0	0	0	0		65.2666
P49443	P49443	reviewed	PPM1A_MOUSE	Protein phosphatase 1A (EC 3.1.3.16) (Protein phosphatase 2C isoform alpha) (PP2C-alpha) (Protein phosphatase IA)	Ppm1a Pppm1a	Mus musculus (Mouse)	0	0	0	0	0	0.034076	0	0.0274349	0.0706792	0.046678	0.0893721	0.161306	0.0878231	0.100718	0.101817	0.0795082	0.0699538	0.122124	0.123971	0.134245	0.16259	0.175561	0.166145	0.156333	0.168122	0.189552	0.266275	0.217783	0.227468	0.283119	0.242744	0.281842	0.299285	0.316466	0.282321	0.261973	0.28182	0.30243	0.27658	0.23231	0.199749	0.217314	0.196406	0.218165	0.339151	0.235415	0.328712	0.406244	0.362513	0.639085	0.710068	0.767084	1	0.870931	0.676816	0.396484	0.343132	0.185352	0.174399	0.194013	0.196498	0.0544076	0.0813248	0.0409131	0	0	0	0	0	0	0.0179883	0.0397561	0	0	0	0.0322415	0	0	0	0	0		50.1616			0	0	0	0	0	0.0296025	0	0.0274999	0.0755696	0.053027	0.1075	0.204805	0.117375	0.141339	0.149685	0.122201	0.112191	0.204021	0.215391	0.242213	0.30422	0.340221	0.333076	0.334299	0.370744	0.430667	0.622779	0.523916	0.562416	0.718933	0.632627	0.753358	0.819983	0.888203	0.811236	0.770273	0.84746	0.929647	0.868667	0.745152	0.654058	0.726093	0.66936	0.758094	1.20117	0.849498	1.20813	1.52023	1.38081	2.47697	2.79954	3.0756	4.07629	3.60837	2.84935	1.69567	1.49043	0.817479	0.780827	0.881607	0.906032	0.254503	0.385849	0.196848	0	0	0	0	0	0	0.0949627	0.212534	0	0	0	0.18098	0	0	0	0	0		50.1616
P36993	P36993	reviewed	PPM1B_MOUSE	Protein phosphatase 1B (EC 3.1.3.16) (Protein phosphatase 2C isoform beta) (PP2C-beta)	Ppm1b Pp2c2 Pppm1b	Mus musculus (Mouse)	0	0	0	0	0	0	0	0	0	0	0	0	0	0	0	0	0	0	0	0	0	0	0	0	0	0.0147649	0	0	0	0	0.0972637	0.0476257	0.0677203	0.0866291	0.113665	0.0906148	0.144162	0.106765	0.1277	0.132338	0.115557	0.209207	0.0665723	0.10489	0.117086	0.197538	0.171729	0.176424	0.155627	0.266467	0.641742	0.970626	1	0.623201	0.449737	0.30457	0.135455	0.101897	0.0642294	0.00836593	0.0563472	0	0	0.0136975	0	0	0	0	0	0	0	0	0	0	0	0	0	0	0	0	0		57.2445			0	0	0	0	0	0	0	0	0	0	0	0	0	0	0	0	0	0	0	0	0	0	0	0	0	0.0719184	0	0	0	0	0.543434	0.272918	0.397772	0.521248	0.700206	0.571193	0.929381	0.703589	0.859843	0.910031	0.811192	1.49857	0.486402	0.781389	0.889023	1.52819	1.35312	1.41539	1.27084	2.21413	5.4243	8.34323	8.73899	5.53542	4.05911	2.79254	1.26136	0.963467	0.61651	0.0814994	0.556996	0	0	0.141288	0	0	0	0	0	0	0	0	0	0	0	0	0	0	0	0	0		57.2445
Q8CGA0	Q8CGA0	reviewed	PPM1F_MOUSE	Protein phosphatase 1F (EC 3.1.3.16) (Ca(2+)/calmodulin-dependent protein kinase phosphatase) (CaM-kinase phosphatase) (CaMKPase)	Ppm1f	Mus musculus (Mouse)	0	0	0	0	0	0	0	0	0	0	0	0	0	0	0	0	0	0	0	0	0	0	0	0	0	0	0	0	0	0	0	0	0	0	0	0	0	0	0	0	0	0	0	0	0	0	0	0	0	0	0.442741	1	0.609937	0	0	0	0	0	0	0	0	0	0	0	0	0	0	0	0	0	0	0	0	0	0	0	0	0	0	0	0		60.0815			0	0	0	0	0	0	0	0	0	0	0	0	0	0	0	0	0	0	0	0	0	0	0	0	0	0	0	0	0	0	0	0	0	0	0	0	0	0	0	0	0	0	0	0	0	0	0	0	0	0	12.7257	29.2301	18.1257	0	0	0	0	0	0	0	0	0	0	0	0	0	0	0	0	0	0	0	0	0	0	0	0	0	0	0	0		60.0815
A0A0J9YVG0	A0A0J9YVG0	unreviewed	A0A0J9YVG0_MOUSE	Protein phosphatase 1G (formerly 2C), magnesium-dependent, gamma isoform	Ppm1g	Mus musculus (Mouse)	0	0	0	0	0	0	0	0	0	0	0	0	0	0	0	0	0.0240345	0.0321743	0.0417254	0	0.0436146	0.061069	0.136622	0.105817	0.152481	0.0869033	0.10202	0.111639	0.090426	0.0582751	0.169932	0.113482	0.0812746	0.0897762	0.155999	0.0523717	0.116747	0.06634	0.0987624	0.13234	0.105383	0.113041	0.175029	0.210315	0.424696	0.560437	0.843036	1	0.407873	0.376065	0	0	0	0	0	0	0.0251269	0	0	0	0	0	0	0	0	0	0	0	0	0	0	0	0	0	0	0	0	0	0	0	0		49.2036			0	0	0	0	0	0	0	0	0	0	0	0	0	0	0	0	0.0906273	0.126375	0.170446	0	0.191868	0.278248	0.643952	0.532009	0.790576	0.464225	0.561003	0.631442	0.525664	0.34792	1.04124	0.713184	0.523543	0.592412	1.05391	0.362045	0.825411	0.479454	0.729294	0.998038	0.8113	0.888016	1.40247	1.71825	3.53645	4.75482	7.28487	8.79835	3.65269	3.42692	0	0	0	0	0	0	0.256605	0	0	0	0	0	0	0	0	0	0	0	0	0	0	0	0	0	0	0	0	0	0	0	0		49.2036
Q8BXN7	Q8BXN7	reviewed	PPM1K_MOUSE	Protein phosphatase 1K, mitochondrial (EC 3.1.3.16) (Protein phosphatase 2C isoform kappa) (PP2C-kappa)	Ppm1k Pp2cm	Mus musculus (Mouse)	0	0	0	0	0	0	0	0	0	0	0	0	0.0396271	0	0.0514795	0	0.0952924	0	0.0393593	0.0338583	0	0.0624874	0.16203	0.152	0.131067	0.199185	0.161954	0.201269	0.205938	0.247276	0.218615	0.231253	0.282309	0.252448	0.300476	0.260206	0.327824	0.318688	0.241575	0.297366	0.206946	0.244825	0.236072	0.215435	0.16604	0.220241	0.225763	0.219035	0.283699	0.232898	0.148561	0	0.186751	0.512676	0.939851	1	0.770831	0.656467	0.435234	0.308141	0.224575	0.163849	0.107688	0.0664445	0.0431772	0.0939682	0	0	0	0	0	0	0	0	0	0	0	0	0	0	0		53.6882			0	0	0	0	0	0	0	0	0	0	0	0	0.0637976	0	0.0911673	0	0.184099	0	0.0823764	0.0735887	0	0.145872	0.391291	0.39154	0.34817	0.545152	0.45629	0.58326	0.613367	0.756394	0.68632	0.744613	0.93173	0.853499	1.04006	0.921621	1.1875	1.18006	0.913971	1.14898	0.816275	0.985388	0.969164	0.901782	0.708387	0.957359	0.999534	0.987378	1.30171	1.08737	0.705568	0	0.917013	2.55869	4.7663	5.15184	4.03324	3.4877	2.34736	1.68671	1.24737	0.923263	0.61547	0.3851	0.253723	0.559751	0	0	0	0	0	0	0	0	0	0	0	0	0	0	0		53.6882
Q8BHN0	Q8BHN0	reviewed	PPM1L_MOUSE	Protein phosphatase 1L (EC 3.1.3.16) (Protein phosphatase 1-like) (Protein phosphatase 2C isoform epsilon) (PP2C-epsilon)	Ppm1l Kiaa4175	Mus musculus (Mouse)	0	0	0	0	0	0	0	0.119567	0.169176	0.225602	0.148585	0.280622	0.108914	0.152362	0.429924	0.216706	0.176014	0.232096	0.36011	0.407879	0.450623	0.460729	0.470031	0.535686	0.585699	0.685115	0.712552	0.868011	0.479133	0.68335	0.703161	0.577402	0.970097	0.77217	1	0.460534	0.75987	0.461699	0.774848	0.22252	0.424455	0.395779	0	0.0826463	0	0	0	0	0	0	0	0	0	0	0	0	0	0	0	0	0	0	0	0	0	0	0	0	0	0	0	0	0	0	0	0	0	0	0	0	0		36.2054			0	0	0	0	0	0	0	0.10828	0.163419	0.231545	0.16147	0.321899	0.131509	0.193169	0.571028	0.300914	0.255037	0.350309	0.565265	0.664872	0.761755	0.806654	0.851317	1.03491	1.1669	1.40633	1.50566	1.88656	1.07029	1.56773	1.65563	1.39438	2.40128	1.95797	2.59604	1.22337	2.06441	1.28221	2.19866	0.644841	1.25566	1.19472	0	0.25946	0	0	0	0	0	0	0	0	0	0	0	0	0	0	0	0	0	0	0	0	0	0	0	0	0	0	0	0	0	0	0	0	0	0	0	0	0		36.2054
P51175	P51175	reviewed	PPOX_MOUSE	Protoporphyrinogen oxidase (PPO) (EC 1.3.3.4)	Ppox	Mus musculus (Mouse)	0.0907143	0	0	0.107729	0.191732	0	0.0711966	0.175744	0.0785886	0.196811	0.187405	0.469769	0.285395	0.146847	0.510493	0.353587	0.391181	0.372894	0.482188	0.42806	0.49699	0.514208	0.568045	0.664116	0.642765	0.72568	0.717082	0.685652	0.929452	0.688841	0.759542	0.781051	0.728933	0.895469	1	0.960574	0.970222	0.760617	0.765168	0.647459	0.512606	0.437495	0.461331	0.501606	0.479397	0.618902	0.340396	0.618888	0	0	0	0	0	0	0	0	0	0	0	0	0	0	0	0	0.0293672	0	0	0	0.196481	0	0	0	0	0	0	0	0	0	0	0	0		38.2618			0.0307003	0	0	0.0501306	0.0973315	0	0.0421662	0.111519	0.0531932	0.141538	0.142702	0.377586	0.241465	0.130455	0.475105	0.344034	0.39716	0.394368	0.530355	0.488928	0.588685	0.630832	0.72091	0.899024	0.897311	1.04376	1.06173	1.0442	1.45481	1.10734	1.25312	1.32165	1.26429	1.59102	1.81905	1.78797	1.84697	1.48013	1.52136	1.31471	1.06257	0.925379	0.995314	1.10343	1.07485	1.41381	0.791998	1.46615	0	0	0	0	0	0	0	0	0	0	0	0	0	0	0	0	0.0906907	0	0	0	0.640011	0	0	0	0	0	0	0	0	0	0	0	0		38.2618
P62137	P62137	reviewed	PP1A_MOUSE	Serine/threonine-protein phosphatase PP1-alpha catalytic subunit (PP-1A) (EC 3.1.3.16)	Ppp1ca Ppp1a	Mus musculus (Mouse)	0	0	0	0	0	0	0	0.0281843	0	0	0.0321625	0.0490917	0.0230658	0	0.0168523	0.0553978	0	0.0181274	0	0	0.060404	0.0259863	0.0189145	0.0260173	0.0415731	0.022155	0	0.0142094	0.0682047	0	0.0812864	0.0305151	0.0672406	0.0390752	0.0608459	0	0.0251009	0.0567647	0.0761302	0.0385938	0.113372	0.105193	0.0959148	0.077923	0.107817	0.102506	0.240424	0.433775	0.532336	0.754028	1	0.474494	0.428383	0.39029	0.21035	0.193776	0.10983	0.0919366	0.0401698	0.0647073	0	0.0229651	0	0.0190018	0	0	0	0	0	0	0	0	0	0	0	0	0.020152	0	0	0	0		55.2765			0	0	0	0	0	0	0	0.0640045	0	0	0.0876463	0.141212	0.0698408	0	0.0561299	0.1929	0	0.0686101	0	0	0.256056	0.114092	0.0859069	0.126045	0.2077	0.114041	0	0.0774445	0.382056	0	0.479948	0.184793	0.417375	0.248463	0.396106	0	0.171007	0.395318	0.541709	0.280459	0.84103	0.796282	0.740571	0.613452	0.865114	0.838017	2.00194	3.67759	4.5938	6.62105	8.9323	4.31016	3.95615	3.66346	2.0063	1.87755	1.0808	0.918636	0.40746	0.666152	0	0.243376	0	0.207128	0	0	0	0	0	0	0	0	0	0	0	0	0.259328	0	0	0	0		55.2765
P62141	P62141	reviewed	PP1B_MOUSE	Serine/threonine-protein phosphatase PP1-beta catalytic subunit (PP-1B) (EC 3.1.3.16) (EC 3.1.3.53)	Ppp1cb	Mus musculus (Mouse)	0	0.00303632	0.00487865	0.00531131	0.0134425	0.010587	0.0139584	0.0150599	0.0155545	0.0122492	0.0174655	0.0174278	0.0191775	0.0293379	0.0147086	0.0157036	0.0201283	0.019715	0.0325624	0.0352856	0.0324679	0.0365155	0.035663	0.0439723	0.0469992	0.038958	0.0511728	0.0429638	0.0404671	0.0413982	0.0488629	0.0500957	0.0451262	0.0348082	0.0416465	0.0269704	0.0398138	0.0469727	0.0837704	0.0355043	0.0290228	0.0553893	0.0581632	0.0673492	0.0946143	0.0934107	0.159384	0.370774	0.486446	0.648533	1	0.760762	0.558853	0.417431	0.330464	0.183647	0.121437	0.0806524	0.0662753	0.0624537	0.0520501	0.0380038	0.0162286	0.0228352	0.00948164	0.0051433	0.00299513	0	0	0.00342958	0.000818802	0	0.00187715	0	0	0	0.00622158	0	0.00375333	0	0.00476402		55.3074			0	0.00390808	0.00697708	0.00835542	0.0230694	0.019683	0.0279472	0.0323063	0.0355917	0.0297804	0.04496	0.0473555	0.0548524	0.0881093	0.0462774	0.0516536	0.0690863	0.0704872	0.121077	0.136249	0.130013	0.151443	0.153008	0.201235	0.221809	0.18943	0.256142	0.221197	0.21413	0.224977	0.272532	0.286572	0.264598	0.209076	0.256107	0.169713	0.256224	0.309013	0.56307	0.243723	0.20338	0.396068	0.424221	0.500852	0.717144	0.72138	1.25366	2.96941	3.96536	5.37939	8.43773	6.5279	4.8753	3.70126	2.9774	1.68089	1.12885	0.761264	0.635039	0.607353	0.513622	0.380451	0.164784	0.235131	0.0989874	0.0544312	0.0321256	0	0	0.0382569	0.00925081	0	0.0217449	0	0	0	0.0756298	0	0.0466992	0	0.0606369		55.3074
P63087-2	P63087	reviewed	PP1G_MOUSE	Serine/threonine-protein phosphatase PP1-gamma catalytic subunit (PP-1G) (EC 3.1.3.16) (Protein phosphatase 1C catalytic subunit)	Ppp1cc	Mus musculus (Mouse)	0	0	0	0	0	0	0	0	0.0256536	0	0	0	0.0131479	0.0107432	0	0.0464031	0.0490135	0.027561	0.0438218	0.0323981	0.0821678	0.0571909	0.0449023	0.0603043	0.049997	0.0914722	0.0951082	0.0587686	0.167833	0.0881117	0	0.100055	0.0925391	0.068866	0.059848	0.0922331	0.0475082	0.0502643	0.109883	0.0597784	0.0843513	0.0691962	0.0871727	0.109838	0.143226	0.157504	0.13087	0.504402	0.414864	0.955838	0.8171	1	0.718817	0.713276	0.269325	0.274814	0.160643	0.0984549	0.0762462	0	0.0431737	0	0	0	0	0	0	0	0	0	0	0	0	0	0	0	0	0	0	0	0.0312681		54.7022			0	0	0	0	0	0	0	0	0.0478057	0	0	0	0.0306265	0.0262762	0	0.124304	0.137005	0.0802503	0.132701	0.101881	0.267961	0.193168	0.156892	0.224755	0.192163	0.362226	0.387701	0.24641	0.723252	0.389968	0	0.466133	0.441897	0.336873	0.299729	0.472662	0.248996	0.269296	0.601507	0.334193	0.481393	0.402962	0.5178	0.665225	0.884119	0.990599	0.838328	3.28985	2.75418	6.4569	5.61486	6.98816	5.10692	5.15064	1.97619	2.04847	1.21615	0.75682	0.594983	0	0.34696	0	0	0	0	0	0	0	0	0	0	0	0	0	0	0	0	0	0	0	0.324117		54.7022
Q9DBR7	Q9DBR7	reviewed	MYPT1_MOUSE	Protein phosphatase 1 regulatory subunit 12A (Myosin phosphatase-targeting subunit 1) (Myosin phosphatase target subunit 1)	Ppp1r12a Mypt1	Mus musculus (Mouse)	0	0	0	0	0	0	0	0	0	0	0	0	0	0	0	0	0	0	0	0	0	0	0	0	0	0	0	0	0	0	0	0	0.135463	0	0	0	0	0	0	0	0	0.0647483	0	0	0.0972569	0.134762	0.175215	0.378153	0.297481	0.659101	0.806732	1	0.658854	0.382626	0.426906	0.0900523	0.29747	0.206607	0.212276	0.0684764	0.188515	0.0553616	0	0	0	0	0	0	0	0	0	0	0	0	0	0	0	0	0	0	0		59.9936			0	0	0	0	0	0	0	0	0	0	0	0	0	0	0	0	0	0	0	0	0	0	0	0	0	0	0	0	0	0	0	0	0.876569	0	0	0	0	0	0	0	0	0.510951	0	0	0.813537	1.14853	1.52095	3.34223	2.67618	6.03339	7.51211	9.46961	6.34307	3.7441	4.24477	0.909611	3.05167	2.15214	2.24469	0.734904	2.05293	0.611628	0	0	0	0	0	0	0	0	0	0	0	0	0	0	0	0	0	0	0		59.9936
Q3UMT1	Q3UMT1	reviewed	PP12C_MOUSE	Protein phosphatase 1 regulatory subunit 12C (Protein phosphatase 1 myosin-binding subunit of 85 kDa) (Protein phosphatase 1 myosin-binding subunit p85)	Ppp1r12c Mbs85	Mus musculus (Mouse)	0	0	0	0	0	0	0	0	0	0	0	0	0	0.035271	0	0	0	0	0	0	0	0	0	0	0	0	0	0	0	0	0	0	0	0	0	0	0	0	0.0590337	0	0	0	0	0	0	0.0864825	0.0725114	0.253103	0.551904	0.912214	0.731551	0.63014	1	0.415693	0.197249	0.117283	0.103787	0.087013	0	0.0258991	0	0	0	0	0	0	0	0	0	0	0	0	0	0	0	0	0	0	0	0	0		59.2218			0	0	0	0	0	0	0	0	0	0	0	0	0	0.140305	0	0	0	0	0	0	0	0	0	0	0	0	0	0	0	0	0	0	0	0	0	0	0	0	0.525575	0	0	0	0	0	0	0.884626	0.755451	2.68487	5.95903	10.0222	8.17587	7.16185	11.5549	4.88205	2.35392	1.42185	1.27789	1.08784	0	0.333604	0	0	0	0	0	0	0	0	0	0	0	0	0	0	0	0	0	0	0	0	0		59.2218
Q91VC7	Q91VC7	reviewed	PP14A_MOUSE	Protein phosphatase 1 regulatory subunit 14A (17 kDa PKC-potentiated inhibitory protein of PP1) (Protein kinase C-potentiated inhibitor protein of 17 kDa) (CPI-17)	Ppp1r14a Cpi17	Mus musculus (Mouse)	0	0	0	0	0	0	0	0	0	0	0	0	0	0	0	0	0	0	0	0	0	0	0	0	0	0	0	0	0	0	0	0	0	0	0	0	0	0	0	0	0	0	0	0	0	0	0	0	0	0	0	0	0	0.717924	0	1	0.224152	0.452199	0	0	0	0	0	0	0	0	0	0	0	0	0	0	0	0	0	0	0	0	0	0	0		63.8717			0	0	0	0	0	0	0	0	0	0	0	0	0	0	0	0	0	0	0	0	0	0	0	0	0	0	0	0	0	0	0	0	0	0	0	0	0	0	0	0	0	0	0	0	0	0	0	0	0	0	0	0	0	18.5907	0	26.7304	6.08529	12.4652	0	0	0	0	0	0	0	0	0	0	0	0	0	0	0	0	0	0	0	0	0	0	0		63.8717
Q8R4S0	Q8R4S0	reviewed	PP14C_MOUSE	Protein phosphatase 1 regulatory subunit 14C (Kinase-enhanced PP1 inhibitor) (PKC-potentiated PP1 inhibitory protein)	Ppp1r14c Kepi	Mus musculus (Mouse)	0	0	0	0	0	0	0	0	0	0	0	0	0	0	0	0	0	0	0	0	0	0	0	0	0	0	0.118135	0	0	0	0	0	0.0576878	0	0	0	0	0	0	0.0188905	0	0	0	0	0.0461571	0	0	0	0	0.137964	0	0.842961	0.909646	1	0.717187	0.949548	0.563447	0.453877	0.352994	0.373149	0.270691	0.149868	0.0858296	0.0345179	0.0129017	0	0	0	0	0	0	0	0	0	0	0	0	0	0	0	0		62.881			0	0	0	0	0	0	0	0	0	0	0	0	0	0	0	0	0	0	0	0	0	0	0	0	0	0	0.582729	0	0	0	0	0	0.333341	0	0	0	0	0	0	0.127792	0	0	0	0	0.344774	0	0	0	0	1.12776	0	7.12818	7.82028	8.73799	6.36785	8.5648	5.16162	4.22184	3.3332	3.57611	2.63234	1.47852	0.858847	0.350265	0.132736	0	0	0	0	0	0	0	0	0	0	0	0	0	0	0	0		62.881
D3Z3A0	D3Z3A0	unreviewed	D3Z3A0_MOUSE	Protein phosphatase 1, regulatory inhibitor subunit 2	Ppp1r2	Mus musculus (Mouse)	0	0	0	0	0	0	0	0	0	0	0	0	0	0	0	0	0	0	0	0	0	0	0	0	0	0	0	0	0	0	0	0	0	0	0	0	0	0	0	0	0	0	0	0	0	0	0	0.0336848	0.120141	0.763865	1	0.496337	0.240522	0.142266	0.0612608	0	0	0	0	0	0	0	0	0	0	0	0	0	0	0	0	0	0	0	0	0	0	0	0	0	0		59.1903			0	0	0	0	0	0	0	0	0	0	0	0	0	0	0	0	0	0	0	0	0	0	0	0	0	0	0	0	0	0	0	0	0	0	0	0	0	0	0	0	0	0	0	0	0	0	0	0.660005	2.39603	15.5014	20.6432	10.4197	5.13346	3.08617	1.35036	0	0	0	0	0	0	0	0	0	0	0	0	0	0	0	0	0	0	0	0	0	0	0	0	0	0		59.1903
Q99MR9	Q99MR9	reviewed	PPR3A_MOUSE	Protein phosphatase 1 regulatory subunit 3A (Protein phosphatase 1 glycogen-associated regulatory subunit) (Protein phosphatase type-1 glycogen targeting subunit) (RG1)	Ppp1r3a Pp1g	Mus musculus (Mouse)	0.0151939	0.105506	0.0916496	0.130307	0.176494	0.214761	0.215596	0.263346	0.257894	0.30775	0.338472	0.39287	0.46112	0.467885	0.513397	0.570099	0.585147	0.572607	0.628834	0.586087	0.806203	0.743801	0.837372	0.918964	0.935204	0.951174	1	0.967842	0.845941	0.887692	0.918692	0.845779	0.79863	0.745554	0.736302	0.586454	0.534808	0.376211	0.362534	0.375896	0.243776	0.246147	0.268491	0.342303	0.384007	0.423076	0.46859	0.508997	0.563889	0.678265	0.733657	0.629986	0.705106	0.485522	0.323547	0.29753	0.248164	0.152938	0.291587	0.0363942	0.149558	0	0	0.033814	0	0	0	0	0	0.0241333	0	0	0	0	0.0140993	0	0	0	0	0	0		39.2088			0.00400846	0.0313141	0.0302238	0.0472691	0.0698442	0.0920698	0.0995379	0.130268	0.136076	0.17253	0.200916	0.246162	0.304132	0.324024	0.372473	0.432411	0.463122	0.472079	0.539173	0.521849	0.744425	0.711334	0.828435	0.969766	1.01775	1.06649	1.15421	1.14901	1.03219	1.11241	1.18155	1.11567	1.07981	1.03264	1.0441	0.850952	0.79365	0.570701	0.561908	0.595015	0.393918	0.405867	0.451563	0.586992	0.671172	0.753409	0.849912	0.939987	1.05995	1.29732	1.42746	1.24652	1.41841	0.992702	0.672197	0.627955	0.53195	0.332872	0.644259	0.081613	0.340312	0	0	0.0802875	0	0	0	0	0	0.0620768	0	0	0	0	0.0385917	0	0	0	0	0	0		39.2088
Q3UM45	Q3UM45	reviewed	PP1R7_MOUSE	Protein phosphatase 1 regulatory subunit 7 (Protein phosphatase 1 regulatory subunit 22)	Ppp1r7 Sds22	Mus musculus (Mouse)	0	0	0	0	0	0.0344021	0	0	0	0	0	0	0	0	0	0	0	0	0	0.026956	0.558642	0	0	0	0	0	0.0158375	0	0	0	0	0	0.730106	0	0	0.00963715	0	0	0.127705	0	0.0281245	0	0	0	0.0764143	0.0967048	0.335945	0.858904	0.953376	0.86316	0.79613	1	0.897931	0.611332	0.496409	0.310815	0.174691	0.154882	0.132243	0.0746978	0.0296711	0	0	0	0	0	0	0	0	0	0	0	0	0	0	0	0	0	0	0	0		55.7485			0	0	0	0	0	0.0476041	0	0	0	0	0	0	0	0	0	0	0	0	0	0.0774703	1.66497	0	0	0	0	0	0.0590028	0	0	0	0	0	3.1863	0	0	0.0451354	0	0	0.638884	0	0.146689	0	0	0	0.431089	0.555851	1.96674	5.11975	5.78436	5.32888	4.9998	6.38657	5.83027	4.03446	3.32887	2.11738	1.20865	1.08808	0.943112	0.540671	0.217921	0	0	0	0	0	0	0	0	0	0	0	0	0	0	0	0	0	0	0	0		55.7485
P63330	P63330	reviewed	PP2AA_MOUSE	Serine/threonine-protein phosphatase 2A catalytic subunit alpha isoform (PP2A-alpha) (EC 3.1.3.16)	Ppp2ca	Mus musculus (Mouse)	0	0	0.00408341	0.00395506	0.00554321	0.00438617	0.0121224	0.00828934	0.00794615	0.00929231	0.015759	0.0146578	0.0226427	0.0167489	0.0327916	0.0160015	0.0268798	0.0240781	0.0263169	0.0179083	0.0342986	0.0296219	0.0440452	0.0510827	0.0434025	0.0486262	0.0648844	0.0586626	0.0410825	0.0516733	0.0483306	0.0465187	0.0534019	0.0540849	0.058007	0.0651039	0.0534217	0.0245325	0.0787233	0.0487502	0.0557231	0.0817857	0.0732121	0.0917813	0.0986713	0.128823	0.213958	0.527349	0.929843	1	0.586537	0.284135	0.180749	0.219208	0.183349	0.200223	0.163677	0.123134	0.078385	0.0765458	0.0666832	0.0352436	0.0239437	0.0204992	0.0177112	0.0154624	0.0169717	0.00868926	0.00700844	0.0034111	0.00220868	0.00356674	0.00244118	0	0	0	0.00376228	0.00201541	0.00514642	0	0		54.5941			0	0	0.00600545	0.00639835	0.00978284	0.00838592	0.0249597	0.0182866	0.0186982	0.0232324	0.0417179	0.0409586	0.0666009	0.0517282	0.106098	0.0541267	0.0948769	0.0885289	0.100631	0.0711116	0.14124	0.126338	0.194331	0.240406	0.210645	0.243148	0.333988	0.310589	0.223553	0.288783	0.27721	0.273659	0.322005	0.334078	0.366835	0.421291	0.353551	0.165967	0.544156	0.344144	0.401563	0.601409	0.54913	0.701907	0.769111	1.02308	1.73067	4.34318	7.79483	8.53002	5.08943	2.50725	1.62154	1.9988	1.6988	1.88459	1.56467	1.19521	0.772378	0.765513	0.676687	0.362828	0.250018	0.217066	0.190148	0.168279	0.187201	0.0971222	0.079366	0.0391301	0.0256615	0.0419647	0.0290809	0	0	0	0.0470319	0.0254909	0.0658486	0	0		54.5941
P62715	P62715	reviewed	PP2AB_MOUSE	Serine/threonine-protein phosphatase 2A catalytic subunit beta isoform (PP2A-beta) (EC 3.1.3.16)	Ppp2cb	Mus musculus (Mouse)	0	0	0	0	0	0	0	0	0	0	0	0	0	0	0	0	0	0	0	0	0	0	0	0	0	0	0	0	0	0	0	0	0	0	0	0	0	0	0	0	0	0	0	0	0	0.142508	0.16613	0.803221	0.53335	0.557703	1	0.832235	0	0.44907	0.327854	0	0	0	0.343033	0	0	0	0	0	0	0	0	0	0	0	0	0	0	0	0	0	0	0	0	0	0		59.1598			0	0	0	0	0	0	0	0	0	0	0	0	0	0	0	0	0	0	0	0	0	0	0	0	0	0	0	0	0	0	0	0	0	0	0	0	0	0	0	0	0	0	0	0	0	1.49278	1.77245	8.72541	5.89725	6.27471	11.445	9.68634	0	5.40092	4.00667	0	0	0	4.45834	0	0	0	0	0	0	0	0	0	0	0	0	0	0	0	0	0	0	0	0	0	0		59.1598
Q76MZ3	Q76MZ3	reviewed	2AAA_MOUSE	Serine/threonine-protein phosphatase 2A 65 kDa regulatory subunit A alpha isoform (PP2A subunit A isoform PR65-alpha) (PP2A subunit A isoform R1-alpha)	Ppp2r1a	Mus musculus (Mouse)	0	0.0182182	0.00782566	0.0245279	0.0261037	0.021423	0.0211962	0.0218803	0.0233022	0.0217458	0.0307508	0.0370816	0.0398282	0.0469641	0.0393556	0.0418165	0.046891	0.0394413	0.0464806	0.050464	0.0640276	0.0500184	0.0639094	0.0872462	0.0742413	0.0754538	0.0899846	0.0992629	0.0833564	0.0876855	0.0903329	0.0861597	0.103601	0.0938622	0.100872	0.0964377	0.0944887	0.0838142	0.0993753	0.0821291	0.0746248	0.104251	0.0987617	0.114961	0.108329	0.139187	0.196309	0.418024	0.855074	1	0.523179	0.249346	0.161961	0.118889	0.15146	0.0580339	0.0515785	0.0339769	0.032961	0.0129973	0.0413408	0.00861227	0	0.00530721	0.00607974	0	0.00685864	0	0.017665	0	0.00180532	0.0247661	0	0	0.00229141	0	0.0124968	0	0.00786906	0	0		50.0559			0	0.0235901	0.011259	0.038818	0.0450675	0.0400686	0.0426939	0.04722	0.0536412	0.053187	0.0796359	0.101366	0.114604	0.141894	0.124569	0.138374	0.161913	0.141864	0.17387	0.196032	0.257932	0.208693	0.275846	0.401677	0.352484	0.369097	0.453124	0.514127	0.443732	0.479393	0.506864	0.495844	0.611125	0.56718	0.624053	0.610492	0.611749	0.554697	0.671981	0.567178	0.52609	0.749949	0.724668	0.86007	0.826039	1.08137	1.5534	3.36799	7.01228	8.34466	4.44102	2.15246	1.42141	1.06051	1.37284	0.53437	0.482351	0.322632	0.317728	0.127157	0.410401	0.0867354	0	0.0549768	0.063854	0	0.0740082	0	0.195697	0	0.0205192	0.285055	0	0	0.0273629	0	0.152826	0	0.0984969	0	0		50.0559
Q6P1F6	Q6P1F6	reviewed	2ABA_MOUSE	Serine/threonine-protein phosphatase 2A 55 kDa regulatory subunit B alpha isoform (PP2A subunit B isoform B55-alpha) (PP2A subunit B isoform PR55-alpha) (PP2A subunit B isoform R2-alpha) (PP2A subunit B isoform alpha)	Ppp2r2a	Mus musculus (Mouse)	0	0	0	0	0	0	0	0	0.0406231	0	0	0	0	0	0.214246	0	0.0897189	0	0.139432	0	0	0.073645	0.26388	0.180283	0.096095	0.483833	0.392236	0.753264	0.216413	0.181535	0.348429	0.261612	0.464447	0.153395	0.214692	0.57549	0.293835	0.152073	0.248516	0.293989	0.191381	0.349634	0.347489	0.455199	0.430766	0.434554	0.677597	0.886054	0.932538	1	0.622401	0.466608	0.322689	0.284525	0.28863	0.155343	0.0880308	0	0	0	0	0	0	0	0	0	0	0	0	0	0	0	0	0	0	0	0	0	0	0	0		48.4117			0	0	0	0	0	0	0	0	0.0462114	0	0	0	0	0	0.335113	0	0.153092	0	0.257746	0	0	0.151844	0.562838	0.410169	0.225461	1.16958	0.97605	1.928	0.5693	0.490456	0.966131	0.744002	1.35387	0.458053	0.656359	1.80031	0.940096	0.497355	0.830441	1.0033	0.666731	1.24291	1.25999	1.68291	1.62321	1.66838	2.64966	3.52781	3.77918	4.12368	2.61083	1.99049	1.39949	1.25421	1.29282	0.706852	0.406822	0	0	0	0	0	0	0	0	0	0	0	0	0	0	0	0	0	0	0	0	0	0	0	0		48.4117
Q925E7	Q925E7	reviewed	2ABD_MOUSE	Serine/threonine-protein phosphatase 2A 55 kDa regulatory subunit B delta isoform (PP2A subunit B isoform B55-delta) (PP2A subunit B isoform PR55-delta) (PP2A subunit B isoform R2-delta) (PP2A subunit B isoform delta)	Ppp2r2d D7Ertd753e Kiaa1541	Mus musculus (Mouse)	0	0	0	0	0	0	0	0	0	0	0	0	0	0	0	0	0	0	0	0	0	0	0	0	0	0	0	0.199726	0	0	0	0	0	0	0	0	0.140666	0	0	0	0	0	0	0	0	0.242228	0.49885	0.793337	0.72354	1	0	0	0	0	0	0	0	0	0	0	0	0	0	0	0	0	0	0	0	0	0	0	0	0	0	0	0	0	0	0	0		54.9435			0	0	0	0	0	0	0	0	0	0	0	0	0	0	0	0	0	0	0	0	0	0	0	0	0	0	0	1.99817	0	0	0	0	0	0	0	0	1.75913	0	0	0	0	0	0	0	0	3.63509	7.62482	12.3465	11.4613	16.1185	0	0	0	0	0	0	0	0	0	0	0	0	0	0	0	0	0	0	0	0	0	0	0	0	0	0	0	0	0	0	0		54.9435
Q6PD03	Q6PD03	reviewed	2A5A_MOUSE	Serine/threonine-protein phosphatase 2A 56 kDa regulatory subunit alpha isoform (PP2A B subunit isoform B'-alpha) (PP2A B subunit isoform B56-alpha) (PP2A B subunit isoform PR61-alpha) (PR61alpha) (PP2A B subunit isoform R5-alpha)	Ppp2r5a	Mus musculus (Mouse)	0	0	0	0	0	0	0	0	0	0	0	0	0	0	0	0	0.0114342	0	0	0	0.0198463	0	0.0245903	0.0142827	0.0340451	0	0.03575	0	0.0385299	0.0384444	0.0291441	0.0452031	0.032426	0.0324361	0.0612905	0.0291061	0.0262295	0.0143133	0.0512828	0.0119482	0.044314	0.052078	0.0342775	0.0367124	0.0576829	0.0433194	0.085288	0.289389	0.830222	1	0.427251	0.202377	0.11838	0.0461761	0	0.0134298	0.0278943	0	0	0.00586503	0	0	0	0	0	0	0	0	0	0	0	0	0	0	0	0	0	0	0	0	0		54.9076			0	0	0	0	0	0	0	0	0	0	0	0	0	0	0	0	0.0710022	0	0	0	0.143778	0	0.190871	0.118254	0.290686	0	0.323743	0	0.368854	0.377983	0.294084	0.467825	0.343979	0.352479	0.681894	0.331354	0.305392	0.170354	0.623627	0.148388	0.561813	0.67372	0.452308	0.493937	0.791003	0.605244	1.21368	4.19301	12.244	15.0066	6.52215	3.14171	1.86837	0.740737	0	0.222385	0.46912	0	0	0.103189	0	0	0	0	0	0	0	0	0	0	0	0	0	0	0	0	0	0	0	0	0		54.9076
Q63810	Q63810	reviewed	CANB1_MOUSE	Calcineurin subunit B type 1 (Protein phosphatase 2B regulatory subunit 1) (Protein phosphatase 3 regulatory subunit B alpha isoform 1)	Ppp3r1 Cnb	Mus musculus (Mouse)	0	0	0	0	0	0	0	0	0	0	0	0	0	0	0	0	0	0	0	0	0	0	0	0	0	0	0	0	0	0.0458782	0	0.0433003	0	0	0	0	0.185348	0	0	0	0.0519111	0.0656716	0	0.143555	0	0.196767	0.0859025	0.21936	0.196378	0.481986	1	0.643777	0.578435	0.569979	0	0	0.165946	0	0.14874	0	0	0	0	0	0	0	0	0	0	0	0	0	0	0	0	0	0	0	0	0	0		58.2411			0	0	0	0	0	0	0	0	0	0	0	0	0	0	0	0	0	0	0	0	0	0	0	0	0	0	0	0	0	0.361475	0	0.35912	0	0	0	0	1.72937	0	0	0	0.527406	0.680826	0	1.54779	0	2.2031	0.979619	2.54703	2.3209	5.7963	12.2332	8.00894	7.316	7.32722	0	0	2.2365	0	2.06629	0	0	0	0	0	0	0	0	0	0	0	0	0	0	0	0	0	0	0	0	0	0		58.2411
P97470	P97470	reviewed	PP4C_MOUSE	Serine/threonine-protein phosphatase 4 catalytic subunit (PP4C) (Pp4) (EC 3.1.3.16) (Protein phosphatase X) (PP-X)	Ppp4c Ppp4 Ppx	Mus musculus (Mouse)	0	0	0	0	0	0	0	0	0	0	0	0	0	0	0	0	0	0	0	0	0	0	0	0	0	0	0	0	0	0	0	0	0	0	0	0.224896	0	0	0.471639	0	0	0	0	0.27237	0.0923125	0.384115	0.357354	0.662828	1	0.864882	0.958135	0.633378	0.476056	0.400505	0.517191	0.347848	0.501079	0.340807	0.236874	0.0676387	0.0347664	0	0	0	0	0	0	0	0	0	0	0	0	0	0	0	0	0	0	0	0		58.4507			0	0	0	0	0	0	0	0	0	0	0	0	0	0	0	0	0	0	0	0	0	0	0	0	0	0	0	0	0	0	0	0	0	0	0	1.1188	0	0	2.50625	0	0	0	0	1.60133	0.553164	2.34517	2.22218	4.19669	6.44456	5.67157	6.39141	4.29668	3.28327	2.80749	3.68391	2.51702	3.68245	2.54314	1.79436	0.520023	0.271223	0	0	0	0	0	0	0	0	0	0	0	0	0	0	0	0	0	0	0	0		58.4507
E9PX53	E9PX53	unreviewed	E9PX53_MOUSE	Protein phosphatase 4, regulatory subunit 1	Ppp4r1	Mus musculus (Mouse)	0	0	0	0	0	0	0	0	0	0	0	0	0	0	0	0	0	0	0	0	0	0	0	0	0	0	0	0	0	0	0	0	0	0	0	0	0	0	0	0	0	0	0	0	0	0.19646	1	0.886333	0.555489	0	0	0	0	0	0	0	0	0	0	0	0	0	0	0	0	0	0	0	0	0	0	0	0	0	0	0	0	0	0	0	0		55.6826			0	0	0	0	0	0	0	0	0	0	0	0	0	0	0	0	0	0	0	0	0	0	0	0	0	0	0	0	0	0	0	0	0	0	0	0	0	0	0	0	0	0	0	0	0	4.02111	20.8469	18.8133	12.0013	0	0	0	0	0	0	0	0	0	0	0	0	0	0	0	0	0	0	0	0	0	0	0	0	0	0	0	0	0	0	0	0		55.6826
Q60676	Q60676	reviewed	PPP5_MOUSE	Serine/threonine-protein phosphatase 5 (PP5) (EC 3.1.3.16) (Protein phosphatase T) (PPT)	Ppp5c	Mus musculus (Mouse)	0	0	0	0	0	0	0	0	0	0	0	0	0.117554	0	0.054662	0	0	0	0	0	0	0	0	0.258419	0.122642	0.0549315	0.0275951	0.0428699	0	0.117356	0.0277979	0	0	0	0	0.135828	0.0566347	0.0394001	0.075683	0.115976	0.0408258	0.115338	0.128149	0.108317	0.111821	0.112657	0.151256	0.118704	0.168599	0.390768	0.920548	1	0.864998	0.448172	0.385386	0.1319	0.10849	0.0776956	0.104737	0.0631734	0	0	0	0	0.0149308	0	0	0	0	0	0	0	0	0	0	0	0	0	0	0	0		55.271			0	0	0	0	0	0	0	0	0	0	0	0	0.345045	0	0.176489	0	0	0	0	0	0	0	0	1.21363	0.593969	0.274101	0.141746	0.226498	0	0.654485	0.159106	0	0	0	0	0.877104	0.374029	0.265989	0.522042	0.816998	0.29359	0.846351	0.959171	0.826629	0.869779	0.892813	1.22092	0.975581	1.41039	3.32626	7.97091	8.80564	7.74381	4.07799	3.56325	1.23889	1.03493	0.752575	1.02988	0.630453	0	0	0	0	0.159961	0	0	0	0	0	0	0	0	0	0	0	0	0	0	0	0		55.271
Q9CQR6	Q9CQR6	reviewed	PPP6_MOUSE	Serine/threonine-protein phosphatase 6 catalytic subunit (PP6C) (EC 3.1.3.16)	Ppp6c	Mus musculus (Mouse)	0	0	0	0	0	0	0	0	0	0.0873106	0	0	0	0	0	0	0	0	0	0	0	0	0	0	0	0	0.0685122	0.0445625	0	0	0.0898682	0	0	0	0	0.181172	0.108557	0	0	0	0.293272	1	0.69507	0.619077	0.451115	0.446016	0.121209	0.641342	0	0.396704	0.458698	0	0.261654	0.426623	0.424934	0.470175	0.0360154	0.132195	0.378605	0	0	0	0	0	0	0	0	0	0	0	0	0	0	0	0	0	0	0	0	0	0		54.9253			0	0	0	0	0	0	0	0	0	0.189498	0	0	0	0	0	0	0	0	0	0	0	0	0	0	0	0	0.306144	0.204815	0	0	0.447466	0	0	0	0	1.01773	0.623674	0	0	0	1.83466	6.38351	4.52572	4.10996	3.05248	3.07492	0.85111	4.58529	0	2.93754	3.45516	0	2.03773	3.37696	3.41784	3.84175	0.298876	1.11391	3.23855	0	0	0	0	0	0	0	0	0	0	0	0	0	0	0	0	0	0	0	0	0	0		54.9253
O88531	O88531	reviewed	PPT1_MOUSE	Palmitoyl-protein thioesterase 1 (PPT-1) (EC 3.1.2.22) (Palmitoyl-protein hydrolase 1)	Ppt1 Cln1 Ppt	Mus musculus (Mouse)	0	0	0	0	0.109664	0.0172081	0.0490448	0.0430335	0.0686034	0.0634275	0.0842373	0.0799566	0.0964044	0.0980285	0.110362	0.14075	0.167081	0.16182	0.180769	0.171484	0.221098	0.193975	0.239592	0.231609	0.290522	0.293199	0.372507	0.368838	0.324441	0.383087	0.43305	0.404605	0.519073	0.47366	0.476055	0.481638	0.46453	0.482678	0.455748	0.462373	0.384654	0.396296	0.362021	0.41432	0.363978	0.359739	0.407447	0.48745	0.407196	0.569582	0.599422	0.586502	0.678577	0.867951	0.938517	1	0.821959	0.682462	0.524893	0.406805	0.43152	0.279482	0.318466	0.240514	0.253957	0.250742	0.22256	0.235996	0.203759	0.119225	0.0710337	0.175464	0.240556	0.128097	0.181346	0.222992	0.178276	0.150917	0.156292	0.189065	0.0461803		54.1779			0	0	0	0	0.0531265	0.00903117	0.0277197	0.0260595	0.0443132	0.0435306	0.0612131	0.0613304	0.0778385	0.0831073	0.0980188	0.13069	0.161885	0.16332	0.189742	0.18692	0.249926	0.227097	0.290175	0.299208	0.387044	0.402447	0.526345	0.53605	0.484625	0.587691	0.681821	0.65337	0.859172	0.803126	0.826406	0.855541	0.843905	0.896361	0.864749	0.895987	0.760911	0.79994	0.74537	0.869775	0.778787	0.78424	0.904693	1.10201	0.937014	1.33368	1.42775	1.42065	1.67108	2.17247	2.38699	2.58373	2.15691	1.8184	1.41976	1.11677	1.20204	0.789804	0.912827	0.699101	0.74843	0.749077	0.673869	0.72408	0.633396	0.37543	0.226547	0.566691	0.786627	0.424054	0.607651	0.756198	0.611759	0.523969	0.548939	0.671677	0.165926		54.1779
O35448	O35448	reviewed	PPT2_MOUSE	Lysosomal thioesterase PPT2 (PPT-2) (EC 3.1.2.-)	Ppt2	Mus musculus (Mouse)	0	0	0	0	0	0	0	0	0	0	0	0	0	0	0	0	0	0	0	0	0	0	0	0	0	0	0	0	0	0	0	0	0	0	0	0	0	0	0	0	0	0	0	0	0	0	0	0	0	0	0	0	0	0.621412	0.468051	0.611819	0.294741	0.131006	0.430759	0	0.74629	0.171413	0.768174	0.100154	0.471826	0.685738	0.136621	0.28157	0.47975	0.13533	0	0.414195	0.188054	0.106609	0.317131	0.100261	0	0	0.261041	1	0		73.5238			0	0	0	0	0	0	0	0	0	0	0	0	0	0	0	0	0	0	0	0	0	0	0	0	0	0	0	0	0	0	0	0	0	0	0	0	0	0	0	0	0	0	0	0	0	0	0	0	0	0	0	0	0	4.31829	3.30502	4.38878	2.14731	0.969119	3.23482	0	5.77161	1.34487	6.11306	0.808242	3.86051	5.68762	1.14847	2.39851	4.14044	1.18312	0	3.71394	1.70729	0.979826	2.95024	0.943954	0	0	2.54547	9.86332	0		73.5238
Q6NVE9	Q6NVE9	reviewed	PPTC7_MOUSE	Protein phosphatase PTC7 homolog (EC 3.1.3.16) (T-cell activation protein phosphatase 2C) (TA-PP2C)	Pptc7 Tapp2c	Mus musculus (Mouse)	0	0	0	0	0	0	0	0.0187563	0	0.0167417	0.0209496	0.0616843	0.0292798	0.0614446	0.109448	0.0848108	0.0728953	0.0959729	0.0895884	0.0972318	0.101336	0.0847207	0.100863	0.112061	0.118179	0.152296	0.149869	0.188585	0.165936	0.151377	0.171625	0.142248	0.173026	0.118712	0.143138	0.262665	0.129548	0.137661	0.116597	0.110045	0.120793	0.107272	0.110624	0.103976	0.102152	0.0959033	0.221002	0.220695	0.191026	0.461042	0.55797	0.63451	0.720351	1	0.844454	0.732571	0.389644	0.220894	0.212995	0.127478	0.105545	0.092717	0.0265521	0.0261342	0.0936682	0.0652674	0.0186551	0	0.0120167	0	0.012725	0.105374	0	0	0	0	0	0	0	0	0		53.2848			0	0	0	0	0	0	0	0.0248465	0	0.0251348	0.0333023	0.103504	0.051716	0.113954	0.212647	0.172269	0.154503	0.211893	0.205709	0.231846	0.250581	0.216978	0.267226	0.316688	0.344416	0.457293	0.463242	0.599565	0.542211	0.508007	0.591114	0.502496	0.626502	0.440321	0.543562	1.02066	0.51484	0.559236	0.483961	0.466486	0.522716	0.473679	0.498248	0.477491	0.478135	0.457356	1.07346	1.09146	0.961598	2.36154	2.9073	3.36215	3.88062	5.47544	4.69833	4.14054	2.2367	1.28752	1.26029	0.765546	0.64315	0.573171	0.166489	0.166176	0.603868	0.426536	0.123563	0	0.0817152	0	0.0887794	0.744478	0	0	0	0	0	0	0	0	0		53.2848
Q9JIG8	Q9JIG8	reviewed	PRAF2_MOUSE	PRA1 family protein 2	Praf2 DXImx39e	Mus musculus (Mouse)	0	0	0	0	0.0786717	0	0.0852146	0	0.182755	0.138511	0.218826	0.224416	0.209987	0.299316	0.220947	0.243223	0.346772	0.3638	0.385271	0.434017	0.466987	0.374345	0.542268	0.518721	0.676301	0.627216	0.905998	0.786239	0.814039	0.448289	0.954411	1	0.984083	0.849822	0.887566	0.722245	0.897623	0.824324	0.674605	0.569524	0.435064	0.362475	0.38233	0.211733	0.113333	0	0.0782234	0	0	0	0	0	0	0	0	0	0	0	0	0	0	0	0	0	0	0	0	0	0	0	0	0	0	0	0	0	0	0	0	0	0		37.0606			0	0	0	0	0.0483155	0	0.0610561	0	0.14965	0.120509	0.201585	0.21822	0.214936	0.321688	0.24877	0.286298	0.425934	0.465468	0.512656	0.599732	0.669189	0.555592	0.832572	0.849514	1.1422	1.0914	1.62286	1.44858	1.54147	0.871823	1.90496	2.04714	2.06492	1.82669	1.95324	1.62639	2.06725	1.94063	1.62269	1.39907	1.09103	0.927545	0.997919	0.56348	0.307412	0	0.220184	0	0	0	0	0	0	0	0	0	0	0	0	0	0	0	0	0	0	0	0	0	0	0	0	0	0	0	0	0	0	0	0	0	0		37.0606
P35700	P35700	reviewed	PRDX1_MOUSE	Peroxiredoxin-1 (EC 1.11.1.24) (Macrophage 23 kDa stress protein) (Osteoblast-specific factor 3) (OSF-3) (Thioredoxin peroxidase 2) (Thioredoxin-dependent peroxide reductase 2) (Thioredoxin-dependent peroxiredoxin 1)	Prdx1 Msp23 Paga Tdpx2	Mus musculus (Mouse)	0.0130135	0.0162667	0.0146549	0.0189268	0.0263961	0.0266499	0.0310394	0.0346251	0.0310023	0.0308346	0.0414614	0.035184	0.0360409	0.0519469	0.0583917	0.0472556	0.0484115	0.0485137	0.0494711	0.0618558	0.0666991	0.0634687	0.0657211	0.0625516	0.0660931	0.0735698	0.0742846	0.0736851	0.0720681	0.0680553	0.0812265	0.0728419	0.0740174	0.0816682	0.0776693	0.0687594	0.0890575	0.0873953	0.108107	0.0921295	0.0939828	0.10837	0.105251	0.143224	0.181563	0.309307	0.556377	0.474916	0.340648	0.24546	0.30157	0.409503	0.911324	1	0.682683	0.757268	0.581587	0.39499	0.311458	0.260635	0.244986	0.16164	0.134332	0.0965761	0.0789433	0.0667136	0.0615352	0.0550287	0.0391284	0.0171717	0.0127255	0.0324636	0.0325459	0.022797	0.0264699	0.0228946	0.0237306	0.0250378	0.0229513	0.0268098	0.0185503		56.588			0.0089485	0.0125836	0.0125964	0.0178951	0.0272261	0.0297785	0.0373513	0.0446424	0.0426363	0.0450559	0.0641477	0.0574598	0.061957	0.0937656	0.110418	0.0934214	0.0998677	0.104248	0.110558	0.143552	0.160525	0.158206	0.169469	0.17205	0.187471	0.215002	0.223476	0.228007	0.229198	0.222285	0.272287	0.250441	0.260845	0.294827	0.287067	0.260046	0.344467	0.34555	0.436733	0.380106	0.395831	0.465742	0.461381	0.640153	0.82712	1.43565	2.63025	2.28597	1.66896	1.2237	1.52935	2.1119	4.77824	5.32913	3.69679	4.16576	3.24932	2.24076	1.79366	1.52338	1.45297	0.972548	0.819792	0.597678	0.49534	0.424337	0.396689	0.359474	0.258969	0.115126	0.0864107	0.223229	0.226593	0.160678	0.188841	0.165302	0.173378	0.18508	0.171629	0.202788	0.141908		56.588
Q61171	Q61171	reviewed	PRDX2_MOUSE	Peroxiredoxin-2 (EC 1.11.1.24) (Thiol-specific antioxidant protein) (TSA) (Thioredoxin peroxidase 1) (Thioredoxin-dependent peroxide reductase 1) (Thioredoxin-dependent peroxiredoxin 2)	Prdx2 Tdpx1 Tpx	Mus musculus (Mouse)	0.0134796	0.0181455	0.0109162	0.01491	0.0172511	0.0157328	0.0200515	0.0158516	0.0173136	0.017476	0.0240682	0.020319	0.0235083	0.0310446	0.0299464	0.0280195	0.0314097	0.0294837	0.0321796	0.0347532	0.0471438	0.0402656	0.0410811	0.0414636	0.0488051	0.0467907	0.0494075	0.0454332	0.0458039	0.0445145	0.0540052	0.0464374	0.0520188	0.0516693	0.056266	0.0435793	0.0535706	0.0542213	0.0724387	0.0633407	0.0638613	0.0762666	0.0821173	0.120182	0.16884	0.360392	0.608777	0.55708	0.343411	0.326045	0.289336	0.432202	0.842926	1	0.610684	0.536569	0.397011	0.276673	0.213947	0.154459	0.145955	0.0973339	0.0706439	0.0506173	0.039733	0.042536	0.0304957	0.0304434	0.0180131	0.00855257	0.00789889	0.0171178	0.0169057	0.0109231	0.0163959	0.011236	0.0120908	0.011599	0.0122868	0.00544631	0.00940626		56.823			0.0112676	0.0170638	0.0114061	0.017137	0.0216303	0.0213704	0.0293318	0.0248444	0.0289449	0.0310424	0.0452669	0.0403385	0.0491264	0.0681193	0.0688386	0.0673367	0.078766	0.0770169	0.0874214	0.0980445	0.137926	0.12201	0.128774	0.138638	0.168284	0.166227	0.180686	0.170899	0.17708	0.176746	0.220072	0.194085	0.222848	0.226749	0.252801	0.200354	0.251886	0.260611	0.35574	0.317679	0.326963	0.398445	0.437592	0.652991	0.935007	2.03345	3.49853	3.25964	2.04528	1.97592	1.78369	2.70958	5.37259	6.47822	4.01995	3.58814	2.69637	1.90799	1.49777	1.09745	1.05228	0.711912	0.524079	0.380799	0.303067	0.328891	0.238981	0.241753	0.144925	0.0697036	0.0652015	0.143087	0.143081	0.0935887	0.142192	0.0986176	0.107384	0.104227	0.111692	0.0500783	0.0874725		56.823
P20108	P20108	reviewed	PRDX3_MOUSE	Thioredoxin-dependent peroxide reductase, mitochondrial (EC 1.11.1.24) (Antioxidant protein 1) (AOP-1) (PRX III) (Perioredoxin-3) (Protein MER5) (Thioredoxin-dependent peroxiredoxin 3)	Prdx3 Aop1 Mer5	Mus musculus (Mouse)	0.00185913	0.00358003	0.00573714	0.00575531	0.0075028	0.00656362	0.0084527	0.00835738	0.00909594	0.0107574	0.01083	0.0126071	0.0149968	0.0128584	0.0183508	0.0173259	0.018165	0.019151	0.0201995	0.0193794	0.0256662	0.0231262	0.0293211	0.030277	0.0332088	0.0332136	0.0360978	0.0318272	0.0288046	0.0313222	0.035151	0.0342973	0.0335159	0.0437549	0.0358176	0.0375212	0.0440973	0.0396258	0.0616552	0.0498083	0.0615931	0.11214	0.218686	0.578603	0.783765	0.619003	0.466615	0.341308	0.267173	0.239046	0.241426	0.377215	0.888175	1	0.602426	0.624925	0.484189	0.326746	0.23255	0.162838	0.131323	0.0811855	0.0576767	0.0402286	0.0294377	0.0235981	0.0200071	0.0188344	0.0130958	0.00547931	0.00384601	0.00937555	0.0103354	0.00715217	0.00812344	0.00926898	0.00711391	0.00571771	0.00625344	0.00365908	0.00232452		57.4409			0.00147666	0.00319897	0.00569607	0.00628553	0.00893891	0.00847163	0.0117491	0.0124463	0.0144493	0.0181566	0.0193544	0.0237821	0.0297789	0.0268094	0.0400827	0.0395642	0.043284	0.0475347	0.0521429	0.0519498	0.071351	0.066586	0.0873335	0.0961929	0.108805	0.112118	0.125438	0.113758	0.105814	0.118172	0.136108	0.136207	0.136432	0.182455	0.152913	0.163911	0.197017	0.180974	0.287705	0.237369	0.299646	0.556689	1.10732	2.9872	4.12422	3.31869	2.54801	1.89764	1.51199	1.37654	1.41422	2.24709	5.37909	6.15562	3.76812	3.97089	3.1247	2.14109	1.54694	1.09937	0.899644	0.56423	0.406574	0.287573	0.213357	0.173376	0.148979	0.142117	0.100116	0.0424327	0.030166	0.0744675	0.0831177	0.058228	0.0669419	0.0773021	0.0600354	0.0488203	0.0540155	0.0319694	0.0205401		57.4409
O08807	O08807	reviewed	PRDX4_MOUSE	Peroxiredoxin-4 (EC 1.11.1.24) (Antioxidant enzyme AOE372) (Peroxiredoxin IV) (Prx-IV) (Thioredoxin peroxidase AO372) (Thioredoxin-dependent peroxide reductase A0372) (Thioredoxin-dependent peroxiredoxin 4)	Prdx4	Mus musculus (Mouse)	0.0232175	0.0175526	0	0.0249188	0	0.0220057	0.0182515	0.0176841	0.00959525	0.027014	0.00941796	0.0171607	0.0352915	0.0350707	0.0580468	0.0515326	0.0368878	0.0460691	0.0685774	0.0414553	0.0883011	0.0822522	0.0875739	0.123636	0.0954112	0.151874	0.136922	0.124329	0.106429	0.134264	0.117608	0.130335	0.143717	0.152007	0.187923	0.191178	0.149184	0.0709712	0.246774	0.318545	0.376296	0.671439	0.810655	0.950207	0.944477	1	0.88646	0.719898	0.451029	0.269201	0.103721	0.0567783	0.0647796	0.0573842	0.0880518	0.0265802	0.0205806	0.0267337	0	0	0	0	0.00218939	0	0.0313129	0.0353401	0.0279312	0.0539086	0.0245307	0.0048174	0.011836	0.0179994	0	0	0.072834	0	0.0343323	0.0295832	0.0473462	0.0327307	0.0186032		49.7447			0.0163381	0.0138956	0	0.024111	0	0.0251636	0.0224761	0.023333	0.0135043	0.0403955	0.0149116	0.0286802	0.0620861	0.0647826	0.11233	0.104257	0.0778733	0.101308	0.156837	0.0984552	0.21748	0.209817	0.231095	0.348008	0.276954	0.45421	0.421538	0.393703	0.346385	0.448785	0.403455	0.458581	0.518308	0.561573	0.710795	0.73992	0.590513	0.287167	1.02022	1.34495	1.62189	2.95306	3.63665	4.34627	4.40313	4.74995	4.28861	3.54612	2.26139	1.37341	0.538286	0.29966	0.347587	0.312953	0.487948	0.149635	0.11767	0.155202	0	0	0	0	0.0136734	0	0.201067	0.230035	0.184266	0.360385	0.166148	0.0330523	0.0822483	0.126661	0	0	0.531749	0	0.256694	0.223789	0.362326	0.253357	0.145637		49.7447
P99029	P99029	reviewed	PRDX5_MOUSE	Peroxiredoxin-5, mitochondrial (EC 1.11.1.24) (Antioxidant enzyme B166) (AOEB166) (Liver tissue 2D-page spot 2D-0014IV) (PLP) (Peroxiredoxin V) (Prx-V) (Peroxisomal antioxidant enzyme) (Thioredoxin peroxidase PMP20) (Thioredoxin-dependent peroxiredoxin 5)	Prdx5 Prdx6	Mus musculus (Mouse)	0.00114586	0.00210832	0.00186509	0.00220386	0.00269442	0.00281808	0.00301895	0.00239954	0.00353368	0.00449914	0.00416497	0.00489095	0.00629424	0.00506932	0.00810136	0.00731672	0.00885065	0.00759103	0.00893987	0.00628255	0.0150832	0.01379	0.0152155	0.0180304	0.0174669	0.0181505	0.0259742	0.0220206	0.0202429	0.0221889	0.0207634	0.017519	0.022123	0.0224083	0.0218523	0.0205836	0.0180778	0.0124783	0.0221499	0.0184397	0.016345	0.0177361	0.0197019	0.0215308	0.0261785	0.0341688	0.0430256	0.0764149	0.0766603	0.115205	0.123902	0.135723	0.303054	0.922154	1	0.89464	0.541206	0.363061	0.207904	0.131597	0.0990442	0.050524	0.0338347	0.0227861	0.0135239	0.012037	0.00828616	0.00731117	0.00891938	0.00231067	0.00153691	0.0030413	0.00355116	0.00236626	0.00254579	0.00330769	0.00344224	0.00375533	0.00224445	0.00601932	0.00177009		60.9623			0.00156948	0.00324872	0.00319326	0.0041506	0.0055358	0.00627236	0.00723633	0.00616246	0.00968013	0.0130952	0.0128357	0.0159104	0.021553	0.0182265	0.0305151	0.0288123	0.0363681	0.0324919	0.0397959	0.0290425	0.0723078	0.0684693	0.0781521	0.0987845	0.0986881	0.105658	0.155648	0.135727	0.128235	0.144363	0.138643	0.119978	0.155296	0.161136	0.160879	0.155063	0.139281	0.0982756	0.178239	0.151541	0.137125	0.151832	0.172034	0.191689	0.23755	0.315906	0.405157	0.732656	0.748134	1.14402	1.2516	1.39425	3.16507	9.78879	10.7864	9.80308	6.02297	4.10258	2.38491	1.53211	1.17007	0.605522	0.411296	0.28089	0.169028	0.152506	0.106402	0.0951338	0.117587	0.0308579	0.0207879	0.0416566	0.0492481	0.0332208	0.0361772	0.0475706	0.050095	0.0552944	0.0334321	0.090691	0.0269724		60.9623
Q6GT24	Q6GT24	unreviewed	Q6GT24_MOUSE	Peroxiredoxin-6 (EC 1.11.1.27)	Prdx6	Mus musculus (Mouse)	0.000411263	0	0.00075134	0.000965406	0	0.00151045	0.00203906	0.00241157	0.0028023	0.00269419	0.00245994	0.00185664	0.00157702	0.00423841	0.00501389	0.00457189	0.00359009	0.00289704	0.00525354	0.00536226	0.00617415	0.00441311	0.00563188	0.00669696	0.00606044	0.00817099	0.00759385	0.00671777	0.00933429	0.00768661	0.00965533	0.00765231	0.0103103	0.0101793	0.00978553	0.00849589	0.00933055	0.00918187	0.0133967	0.00878267	0.00765394	0.0082675	0.00716489	0.00904335	0.0123986	0.0139142	0.0182717	0.024151	0.0293355	0.0430898	0.0602998	0.199532	0.768801	1	0.535731	0.512596	0.325413	0.184731	0.124402	0.0885912	0.0703158	0.0456973	0.0273517	0.0197086	0.0115843	0.0109501	0.00927341	0.00941228	0.00743318	0.0027687	0.00239403	0.00669336	0.00293414	0.00592716	0.00345024	0.000260062	0.0102148	0.00712425	0.00613275	0.00658335	0.005589		61.8588			0.000737551	0	0.0016843	0.00238059	0	0.00440183	0.00639942	0.00810914	0.0100512	0.0102674	0.00992614	0.00790795	0.00707052	0.0199529	0.0247275	0.0235726	0.0193152	0.0162359	0.0306202	0.032456	0.0387542	0.0286897	0.0378755	0.0480409	0.0448334	0.0622783	0.0595817	0.0542139	0.0774223	0.0654789	0.0844141	0.0686176	0.0947624	0.0958411	0.094327	0.0838001	0.0941245	0.094683	0.141149	0.0945042	0.0840745	0.0926674	0.0819149	0.105418	0.14731	0.168436	0.225281	0.303183	0.374844	0.560255	0.797537	2.68378	10.513	13.8987	7.56608	7.35425	4.74167	2.73317	1.86846	1.35046	1.08764	0.717087	0.435337	0.318106	0.189572	0.181649	0.155914	0.160358	0.128306	0.048412	0.0423975	0.120038	0.0532782	0.108954	0.0641964	0.00489711	0.19464	0.137348	0.119607	0.129871	0.111508		61.8588
Q9WUQ2	Q9WUQ2	reviewed	PREB_MOUSE	Prolactin regulatory element-binding protein (Mammalian guanine nucleotide exchange factor mSec12)	Preb Sec12	Mus musculus (Mouse)	0.0267926	0.0604049	0.18608	0.375507	0.3302	0.434582	0.272531	0.413957	0.396977	0.451192	0.499951	0.55006	0.524619	0.524693	0.694165	0.708302	0.701292	0.728968	0.794747	0.671782	0.979577	0.94634	1	0.88579	0.944187	0.841103	0.98645	0.81404	0.647602	0.677787	0.685991	0.541996	0.606863	0.516569	0.504929	0.382799	0.251977	0.39167	0.454449	0	0.120435	0.0632223	0	0	0	0	0.0716999	0	0	0	0	0	0	0	0	0	0	0	0	0	0	0	0	0	0	0	0	0	0	0	0	0	0	0	0	0	0	0	0	0	0		29.5909			0.00945803	0.0239889	0.0821102	0.182267	0.174846	0.249294	0.168361	0.273995	0.280274	0.338459	0.397097	0.461169	0.462989	0.486207	0.673879	0.718857	0.742688	0.804165	0.911798	0.800366	1.2103	1.21099	1.32379	1.25077	1.37489	1.2619	1.52349	1.29314	1.05732	1.13651	1.18054	0.956649	1.09792	0.957358	0.958065	0.743225	0.500345	0.795013	0.942496	0	0.260402	0.139488	0	0	0	0	0.174011	0	0	0	0	0	0	0	0	0	0	0	0	0	0	0	0	0	0	0	0	0	0	0	0	0	0	0	0	0	0	0	0	0	0		29.5909
Q0VBB0	Q0VBB0	reviewed	PRLD2_MOUSE	PRELI domain-containing protein 2	Prelid2	Mus musculus (Mouse)	0	0	0	0	0	0	0	0	0.099086	0.0463423	0	0.146021	0.142229	0.187225	0.133902	0.0847661	0.240047	0.131923	0.172332	0.15719	0.26444	0.250372	0.406859	0.532465	0.435318	0.528823	0.628444	0.64524	0.625127	0.797563	0.765105	0.869834	0.932118	0.845192	1	0.897165	0.882966	0.668266	0.691018	0.575468	0.482034	0.403368	0.3506	0.286389	0.251426	0.138161	0	0.0310286	0	0.147028	0	0	0	0	0	0.0575876	0	0	0	0	0	0	0	0	0	0	0	0	0	0	0	0	0	0	0	0	0	0	0	0	0		39.7044			0	0	0	0	0	0	0	0	0.0936404	0.0465326	0	0.16387	0.168016	0.232228	0.173996	0.115154	0.340282	0.194801	0.264648	0.25068	0.437336	0.428859	0.720936	1.0064	0.848499	1.06199	1.29917	1.372	1.36616	1.79011	1.76245	2.05507	2.25728	2.0967	2.5398	2.33161	2.34686	1.81568	1.91831	1.63153	1.3951	1.19125	1.05612	0.879611	0.787075	0.440667	0	0.102632	0	0.503684	0	0	0	0	0	0.217691	0	0	0	0	0	0	0	0	0	0	0	0	0	0	0	0	0	0	0	0	0	0	0	0	0		39.7044
Q9CYY7	Q9CYY7	reviewed	PLD3B_MOUSE	PRELI domain containing protein 3B (Protein slowmo homolog 2)	Prelid3b Slmo2	Mus musculus (Mouse)	0	0	0	0	0	0	0	0	0	0	0	0	0	0	0	0	0	0	0	0	0	0	0	0	0	0	0	0	0	0.126478	0.484802	0.279915	0.872495	0.556553	0.600369	0.672329	0.872035	0.939698	1	0.693044	0.550913	0.781204	0.533756	0.242001	0.242074	0	0.135002	0	0	0	0	0	0	0	0	0	0	0	0	0	0	0	0	0	0	0	0	0	0	0	0	0	0	0	0	0	0	0	0	0	0		45.7394			0	0	0	0	0	0	0	0	0	0	0	0	0	0	0	0	0	0	0	0	0	0	0	0	0	0	0	0	0	0.501546	1.97307	1.16842	3.73302	2.43932	2.69402	3.08708	4.09506	4.51086	4.90469	3.47149	2.81704	4.07613	2.84071	1.31321	1.33887	0	0.774848	0	0	0	0	0	0	0	0	0	0	0	0	0	0	0	0	0	0	0	0	0	0	0	0	0	0	0	0	0	0	0	0	0	0		45.7394
Q9JK53	Q9JK53	reviewed	PRELP_MOUSE	Prolargin (Proline-arginine-rich end leucine-rich repeat protein)	Prelp	Mus musculus (Mouse)	0	0	0	0	0	0	0	0	0	0	0	0	0	0	0	0	0	0	0	0	0.154505	0	0.113534	0	0	0.171975	0.172559	0	0.191466	0.294521	0.314708	0.224836	0.343264	0.237169	0.432306	0.364887	0.467504	0.469319	0.50814	0.488341	0.487054	0.569924	0.664183	0.8018	0.87537	0.848178	1	0.980593	0.695469	0.690464	0.488534	0.097167	0	0	0	0	0.195646	0	0	0	0.0390514	0.0387351	0.0139768	0.0332416	0	0	0.0599546	0	0.072969	0.0241449	0	0	0	0	0.0451934	0	0	0	0	0	0		50.4312			0	0	0	0	0	0	0	0	0	0	0	0	0	0	0	0	0	0	0	0	0.316454	0	0.249147	0	0	0.427714	0.44179	0	0.518206	0.818671	0.897805	0.657863	1.02949	0.728647	1.35978	1.17441	1.53889	1.5792	1.74699	1.71465	1.74575	2.08448	2.47781	3.04986	3.39373	3.35035	4.02321	4.01686	2.89976	2.9294	2.10842	0.426462	0	0	0	0	0.930238	0	0	0	0.197104	0.198341	0.0725896	0.175075	0	0	0.328922	0	0.410997	0.137762	0	0	0	0	0.274387	0	0	0	0	0	0		50.4312
Q9QUR6	Q9QUR6	reviewed	PPCE_MOUSE	Prolyl endopeptidase (PE) (EC 3.4.21.26) (Post-proline cleaving enzyme)	Prep Pep	Mus musculus (Mouse)	0	0	0	0	0	0	0	0	0	0	0	0	0	0	0	0	0	0	0	0	0	0	0	0	0	0	0	0	0	0	0	0	0	0.13689	0	0	0	0	0.0458456	0	0.01006	0	0.210814	0.299757	0.00955608	0	0	0	0	0.0763292	0.517106	1	0.710187	0.55804	0.353943	0.20528	0.120066	0.13545	0.106922	0.0303676	0.118805	0.0500897	0	0	0	0	0	0	0	0	0	0	0	0	0	0	0	0	0	0	0		59.8895			0	0	0	0	0	0	0	0	0	0	0	0	0	0	0	0	0	0	0	0	0	0	0	0	0	0	0	0	0	0	0	0	0	1.22444	0	0	0	0	0.458895	0	0.104981	0	2.28974	3.31964	0.107863	0	0	0	0	0.942836	6.49753	12.7782	9.22614	7.36842	4.74889	2.79798	1.66207	1.90388	1.52567	0.439782	1.74583	0.746731	0	0	0	0	0	0	0	0	0	0	0	0	0	0	0	0	0	0	0		59.8895
Q8C167	Q8C167	reviewed	PPCEL_MOUSE	Prolyl endopeptidase-like (EC 3.4.21.-) (Prolylendopeptidase-like)	Prepl Kiaa0436	Mus musculus (Mouse)	0	0	0	0	0	0	0	0	0	0	0	0	0	0	0	0	0	0	0	0	0	0	0	0	0	0	0	0	0	0.219018	0	0	0	0	0	0	0	0	0	0	0	0	0	0	0	0	0	0	0	0.130183	0.511694	1	0.856865	0.371992	0	0.0563934	0	0	0	0	0	0	0	0	0	0	0	0	0	0	0	0	0	0	0	0	0	0	0	0	0		58.8036			0	0	0	0	0	0	0	0	0	0	0	0	0	0	0	0	0	0	0	0	0	0	0	0	0	0	0	0	0	2.64536	0	0	0	0	0	0	0	0	0	0	0	0	0	0	0	0	0	0	0	2.39996	9.59585	19.071	16.6136	7.33072	0	1.14717	0	0	0	0	0	0	0	0	0	0	0	0	0	0	0	0	0	0	0	0	0	0	0	0	0		58.8036
Q3TUQ7	Q3TUQ7	unreviewed	Q3TUQ7_MOUSE	Acetyl-CoA carboxylase kinase (EC 2.7.11.27) (EC 2.7.11.31) (Hydroxymethylglutaryl-CoA reductase kinase)	Prkaa1	Mus musculus (Mouse)	0	0	0	0	0	0	0	0	0.0355126	0.0429492	0	0	0	0	0.0337478	0.0415605	0.0811476	0.0423853	0.219093	0.04629	0.0977953	0.0848363	0.0918345	0.097113	0.0848195	0	0.228039	0	0.140809	0.203496	0.189804	0.116545	0.340977	0.260076	0.27716	0.254389	0.0980206	0.109851	0.245312	0	0	0.0531612	0	0	0	0	0.11299	0.226998	0.329478	0.539434	1	0	0	0.32726	0	0	0	0	0	0	0	0	0	0	0	0	0	0	0	0	0	0	0	0	0	0	0	0	0	0	0		46.2174			0	0	0	0	0	0	0	0	0.0938729	0.120626	0	0	0	0	0.122661	0.157923	0.321755	0.175063	0.941109	0.206485	0.452391	0.40646	0.455161	0.513411	0.462431	0	1.31861	0	0.860735	1.27755	1.22294	0.770175	2.30965	1.80463	1.96896	1.84922	0.728731	0.834835	1.90482	0	0	0.43914	0	0	0	0	1.02669	2.10014	3.10269	5.16897	9.74742	0	0	3.35215	0	0	0	0	0	0	0	0	0	0	0	0	0	0	0	0	0	0	0	0	0	0	0	0	0	0	0		46.2174
Q8BRK8	Q8BRK8	reviewed	AAPK2_MOUSE	5'-AMP-activated protein kinase catalytic subunit alpha-2 (AMPK subunit alpha-2) (EC 2.7.11.1) (Acetyl-CoA carboxylase kinase) (ACACA kinase) (EC 2.7.11.27) (Hydroxymethylglutaryl-CoA reductase kinase) (HMGCR kinase) (EC 2.7.11.31)	Prkaa2	Mus musculus (Mouse)	0	0	0.0480868	0.114458	0.155876	0.197813	0.0906299	0.252593	0.17749	0.130766	0.283465	0.166664	0.23094	0.347502	0.246027	0.232099	0.260617	0.246955	0.310528	0.248276	0.395982	0.498866	0.351579	0.454388	0.401876	0.407043	0.494491	0.589085	0.399909	0.579916	0.377184	0.334638	0.543945	0.474662	0.477964	0.514318	0.431653	0.49916	0.415904	0.340925	0.270258	0.382228	0.305446	0.348704	0.25217	0.329981	0.331909	0.501679	0.550729	0.928001	1	0.96484	0.867687	0.762118	0.167563	0.160634	0	0	0	0	0	0	0	0	0	0	0	0	0	0	0	0	0	0	0	0	0	0	0	0	0		42.501			0	0	0.0230652	0.0603905	0.0897204	0.123347	0.0608598	0.181737	0.136215	0.106629	0.244739	0.151889	0.221545	0.350032	0.259619	0.256055	0.300016	0.296135	0.387262	0.321536	0.531819	0.693926	0.505912	0.697442	0.636117	0.663819	0.830151	1.01721	0.709732	1.05701	0.705584	0.642046	1.06972	0.956234	0.985813	1.08546	0.931706	1.10136	0.93761	0.78493	0.635193	0.916692	0.747198	0.869743	0.641063	0.8547	0.875613	1.34755	1.50572	2.58171	2.82998	2.77675	2.53877	2.26644	0.506348	0.493114	0	0	0	0	0	0	0	0	0	0	0	0	0	0	0	0	0	0	0	0	0	0	0	0	0		42.501
Q6PAM0	Q6PAM0	reviewed	AAKB2_MOUSE	5'-AMP-activated protein kinase subunit beta-2 (AMPK subunit beta-2)	Prkab2	Mus musculus (Mouse)	0	0	0	0	0.133948	0	0.162576	0	0.102553	0.187679	0.11372	0.16013	0.117624	0.357788	0.0639713	0.100753	0.329224	0.220238	0.172075	0.238567	0.264681	0.432073	0.399956	0.372009	0.405037	0.493405	0.545493	0.380577	0.29925	0.590971	0.450786	0.458154	0.632134	0.531121	0.56195	0.62307	0.704778	0.207203	0.599725	0.301753	0.330511	0.231379	0	0.220953	0.181912	0.0983795	0.477083	0.782802	0.231589	1	0.848723	0.98421	0	0	0	0	0.479749	0.636317	0	0.437983	0	0	0	0	0	0	0	0	0	0	0	0	0	0	0	0	0	0	0	0	0		43.911			0	0	0	0	0.0861559	0	0.121998	0	0.0879503	0.171015	0.109718	0.163078	0.126094	0.40273	0.0754356	0.12421	0.423518	0.295121	0.239806	0.345257	0.397236	0.67162	0.643135	0.638075	0.716435	0.899189	1.02335	0.734367	0.593477	1.2037	0.94233	0.98229	1.38919	1.19567	1.29519	1.46946	1.69994	0.510884	1.51084	0.776357	0.868061	0.620101	0	0.615846	0.516779	0.284752	1.40645	2.34968	0.707555	3.10883	2.68402	3.16525	0	0	0	0	1.67146	2.25105	0	1.59637	0	0	0	0	0	0	0	0	0	0	0	0	0	0	0	0	0	0	0	0	0		43.911
P05132	P05132	reviewed	KAPCA_MOUSE	cAMP-dependent protein kinase catalytic subunit alpha (PKA C-alpha) (EC 2.7.11.11)	Prkaca Pkaca	Mus musculus (Mouse)	0	0	0	0	0	0	0	0	0	0	0.00743199	0	0.0336267	0	0.0272169	0.0142519	0.0165348	0.0160809	0.020029	0	0.0249586	0.0251307	0.0446424	0.0546112	0.0253028	0.0280665	0.0616539	0.0472734	0.0175704	0.0593296	0.0358262	0.0300882	0.0416413	0.0838328	0.0998697	0.0812796	0.0884407	0	0.120743	0.0754429	0.0617181	0.134535	0.161425	0.326159	0.515148	0.843074	0.83354	0.88023	0.545253	0.688499	0.578552	0.58994	0.708404	1	0.44509	0.526549	0.363893	0.245753	0.154316	0.1145	0.109858	0.0412394	0.065236	0.064285	0.0396809	0.040654	0.0306397	0.0157815	0.0248293	0.0169728	0.0077132	0.0139111	0	0	0.0280705	0	0	0	0	0	0		57.0287			0	0	0	0	0	0	0	0	0	0	0.0117385	0	0.0590132	0	0.0525407	0.028763	0.0348212	0.0352765	0.0456949	0	0.0613217	0.0639495	0.117518	0.153344	0.0732686	0.0837341	0.189349	0.149333	0.0570451	0.197829	0.122603	0.105607	0.149811	0.308957	0.376823	0.313812	0.349221	0	0.497961	0.317757	0.265365	0.590255	0.722397	1.48822	2.39576	3.9948	4.02276	4.32533	2.72714	3.50402	2.99523	3.10595	3.79181	5.44035	2.4605	2.95702	2.0755	1.42324	0.907239	0.683202	0.665143	0.253306	0.406425	0.406141	0.254179	0.26398	0.201642	0.105244	0.167761	0.116167	0.0534684	0.0976534	0	0	0.204439	0	0	0	0	0	0		57.0287
P68181	P68181	reviewed	KAPCB_MOUSE	cAMP-dependent protein kinase catalytic subunit beta (PKA C-beta) (EC 2.7.11.11)	Prkacb Pkacb	Mus musculus (Mouse)	0	0	0	0	0	0	0	0	0	0	0.00953801	0	0.0417225	0.0335431	0.0488791	0.0259883	0.0435327	0.0148815	0.0274671	0.0266562	0.0537084	0.0563358	0.0675849	0.0890488	0.0517335	0.0537736	0.087631	0.064617	0.0685754	0.0974018	0.0907705	0.0971249	0.120801	0.0933188	0.0962819	0.107484	0.120675	0.0520697	0.119633	0.136061	0.0743069	0.135567	0.131744	0.293633	0.427018	0.779425	1	0.82193	0.541546	0.623883	0.52558	0.472748	0.518288	0.718349	0.442532	0.476336	0.297354	0.163661	0.105029	0.059547	0.0586025	0.0301726	0.0276662	0.0168912	0.0239594	0	0	0	0.0815619	0.00438619	0	0.0118092	0	0.0163375	0	0	0	0	0	0	0		54.6923			0	0	0	0	0	0	0	0	0	0	0.0157846	0	0.076719	0.0647627	0.0988665	0.0549551	0.096057	0.034205	0.0656581	0.0661704	0.138262	0.150205	0.186412	0.261988	0.15696	0.168094	0.281987	0.213871	0.233277	0.340293	0.325471	0.357185	0.455362	0.360347	0.380641	0.434811	0.499265	0.220215	0.516953	0.600452	0.334756	0.623199	0.617736	1.40382	2.08077	3.86964	5.05668	4.2318	2.838	3.32685	2.85098	2.60786	2.90672	4.09478	2.56323	2.80283	1.77701	0.993098	0.646973	0.372281	0.371765	0.194184	0.180597	0.111814	0.160806	0	0	0	0.577405	0.0314547	0	0.0868588	0	0.123169	0	0	0	0	0	0	0		54.6923
Q9DBC7	Q9DBC7	reviewed	KAP0_MOUSE	cAMP-dependent protein kinase type I-alpha regulatory subunit [Cleaved into: cAMP-dependent protein kinase type I-alpha regulatory subunit, N-terminally processed]	Prkar1a	Mus musculus (Mouse)	0	0	0	0	0	0	0	0	0	0.0229227	0.0121231	0.0156376	0.0248807	0	0.0233488	0.0373422	0.0382378	0.0331628	0.0405107	0.0380541	0.0643952	0.0464971	0.0584023	0.0689261	0.0601983	0.0676123	0.0931846	0.0861492	0.0804317	0.0745356	0.0956736	0.111736	0.100339	0.108847	0.105079	0.125204	0.10775	0.108356	0.131131	0.109966	0.077661	0.0957112	0.0857919	0.0317167	0.0786421	0.108319	0.161165	0.532983	0.957811	1	0.725717	0.513005	0.36417	0.284707	0.212441	0.138415	0.0725908	0.0648307	0	0	0	0	0	0	0	0	0	0	0	0	0	0	0	0	0	0	0	0	0	0	0		52.5254			0	0	0	0	0	0	0	0	0	0.0512994	0.0287265	0.0391129	0.0655073	0	0.0676213	0.113064	0.120809	0.109141	0.138657	0.135258	0.23736	0.177509	0.230647	0.290356	0.261514	0.302623	0.429348	0.408273	0.391765	0.372859	0.491195	0.588371	0.541567	0.601814	0.594817	0.725219	0.638304	0.656156	0.811333	0.694857	0.500952	0.629985	0.575988	0.217114	0.548691	0.770007	1.16689	3.92915	7.18707	7.63528	5.63659	4.05201	2.92437	2.32374	1.76187	1.16617	0.621144	0.563277	0	0	0	0	0	0	0	0	0	0	0	0	0	0	0	0	0	0	0	0	0	0	0		52.5254
Q8K1M3	Q8K1M3	unreviewed	Q8K1M3_MOUSE	Protein kinase, cAMP dependent regulatory, type II alpha (cAMP-dependent protein kinase type II-alpha regulatory chain)	Prkar2a	Mus musculus (Mouse)	0	0	0.00672917	0.00992966	0.0143708	0.0275525	0.0310187	0.0306351	0.0190621	0.0262773	0.0389385	0.0409021	0.0446734	0.0834358	0.0597137	0.0463662	0.0450154	0.0473316	0.0592826	0.0632465	0.0695295	0.0615519	0.0653876	0.0745869	0.0659591	0.0679926	0.0860099	0.0757911	0.0637124	0.0654807	0.0578961	0.0737973	0.0907787	0.111376	0.105811	0.104608	0.0982117	0.105316	0.118136	0.126888	0.102156	0.148302	0.186491	0.308673	0.55393	1	0.887074	0.758284	0.490516	0.457176	0.493052	0.364799	0.314179	0.270975	0.208928	0.164405	0.127165	0.0792985	0.0774026	0.062241	0.0640722	0.0471375	0.0316641	0.0390699	0.0404978	0.0196122	0.0360004	0.0364156	0.0149066	0.0102883	0.012932	0.033418	0.014491	0.00524523	0.00696203	0.0148414	0	0.0108227	0	0	0		52.0889			0	0	0.00681316	0.011059	0.0174602	0.0362653	0.0439682	0.0465263	0.0308801	0.045229	0.0709641	0.0786839	0.090462	0.177402	0.13301	0.107973	0.109385	0.119806	0.156059	0.172897	0.197113	0.180729	0.198611	0.241657	0.220382	0.23406	0.304792	0.276254	0.238678	0.251933	0.228613	0.298874	0.376838	0.473617	0.460668	0.466022	0.447469	0.490498	0.562168	0.616662	0.506812	0.750766	0.962974	1.62513	2.97247	5.4674	4.9398	4.29939	2.83084	2.68472	2.94531	2.21611	1.94041	1.70101	1.33267	1.06533	0.836893	0.529902	0.52507	0.428521	0.447616	0.334081	0.227621	0.284814	0.299324	0.146942	0.273373	0.280213	0.116213	0.08125	0.103438	0.270681	0.118842	0.0435477	0.0585061	0.126224	0	0.0942368	0	0	0		52.0889
Q4VA93	Q4VA93	unreviewed	Q4VA93_MOUSE	Protein kinase C (EC 2.7.11.13)	Prkca	Mus musculus (Mouse)	0	0	0	0	0	0	0	0	0	0	0.0313066	0	0	0	0	0	0	0	0	0	0	0	0	0.0768193	0	0	0	0	0	0	0.0489195	0	0	0	0	0	0	0	0	0	0	0	0	0	0	0	0	0	0	0	1	0.709934	0.501369	0.43061	0	0	0	0	0	0	0	0	0	0	0	0	0	0	0	0	0	0	0	0	0	0	0	0	0	0	0		58.5243			0	0	0	0	0	0	0	0	0	0	0.201331	0	0	0	0	0	0	0	0	0	0	0	0	0.878262	0	0	0	0	0	0	0.681633	0	0	0	0	0	0	0	0	0	0	0	0	0	0	0	0	0	0	0	21.0793	15.2185	10.9267	9.53849	0	0	0	0	0	0	0	0	0	0	0	0	0	0	0	0	0	0	0	0	0	0	0	0	0	0	0		58.5243
O08795	O08795	reviewed	GLU2B_MOUSE	Glucosidase 2 subunit beta (80K-H protein) (Glucosidase II subunit beta) (Protein kinase C substrate 60.1 kDa protein heavy chain) (PKCSH)	Prkcsh	Mus musculus (Mouse)	0	0	0	0	0	0	0	0	0	0	0	0.00610772	0.011191	0	0.0063026	0	0.0138489	0.00667185	0.0115207	0.014501	0.0104384	0.0143643	0.0457342	0.0353296	0.0308241	0.0396753	0.0542605	0.0566428	0.0762229	0.135011	0.262516	0.433389	0.613241	0.726285	0.637985	0.452309	0.372007	0.285328	0.237605	0.214337	0.144292	0.129492	0.121767	0.123951	0.171512	0.455291	1	0.868591	0.60699	0.457557	0.231556	0.117898	0.108945	0.0726297	0.0322089	0.0423094	0.046166	0.0265625	0.0316862	0.0235758	0.0213817	0.0166455	0.00875013	0	0.00654707	0	0	0	0	0	0	0	0	0	0	0	0	0	0	0	0		49.0702			0	0	0	0	0	0	0	0	0	0	0	0.0120007	0.023146	0	0.014339	0	0.0343718	0.0172489	0.0309761	0.040489	0.0302252	0.0430784	0.141885	0.116913	0.105191	0.1395	0.196394	0.210874	0.291651	0.530551	1.05876	1.79272	2.6001	3.15451	2.83697	2.05809	1.73117	1.35731	1.15486	1.06393	0.731165	0.669559	0.642207	0.666547	0.940039	2.54249	5.68772	5.03013	3.57793	2.74441	1.41281	0.73153	0.687245	0.465674	0.209842	0.280022	0.310321	0.181296	0.219543	0.165787	0.152569	0.120495	0.0642464	0	0.0494248	0	0	0	0	0	0	0	0	0	0	0	0	0	0	0	0		49.0702
P0C605	P0C605	reviewed	KGP1_MOUSE	cGMP-dependent protein kinase 1 (cGK 1) (cGK1) (EC 2.7.11.12) (cGMP-dependent protein kinase I) (cGKI)	Prkg1 Prkg1b Prkgr1a Prkgr1b	Mus musculus (Mouse)	0	0	0	0	0	0	0	0	0	0	0	0	0	0	0	0	0	0	0	0	0	0	0.181839	0	0	0	0	0	0	0	0	0	0	0.252691	0	0.0937699	0	0	0	0	0	0	0	0	0.0899698	0.474672	0.6075	0.479693	0.689833	1	0.721963	0	0	0	0	0	0	0	0	0	0	0	0	0	0	0	0	0	0	0	0	0	0	0	0	0	0	0	0	0	0		54.6146			0	0	0	0	0	0	0	0	0	0	0	0	0	0	0	0	0	0	0	0	0	0	1.18799	0	0	0	0	0	0	0	0	0	0	2.31123	0	0.898506	0	0	0	0	0	0	0	0	1.03843	5.58203	7.27635	5.85	8.56295	12.6309	9.27623	0	0	0	0	0	0	0	0	0	0	0	0	0	0	0	0	0	0	0	0	0	0	0	0	0	0	0	0	0	0		54.6146
A0A0R4J049	A0A0R4J049	unreviewed	A0A0R4J049_MOUSE	Protein arginine N-methyltransferase 5 (EC 2.1.1.320)	Prmt5	Mus musculus (Mouse)	0	0	0	0	0	0.0300137	0	0	0	0	0	0	0	0	0	0	0	0	0	0	0	0	0.0111121	0	0	0	0	0	0	0	0	0	0	0	0	0	0	0.0376728	0	0	0.092651	0.217679	0.444516	1	0.820054	0.394404	0.190973	0.077955	0	0.179084	0	0	0	0	0	0	0	0	0	0	0	0	0	0	0	0	0	0	0	0	0	0	0	0	0	0	0	0	0	0	0		52.22			0	0	0	0	0	0.111603	0	0	0	0	0	0	0	0	0	0	0	0	0	0	0	0	0.0953521	0	0	0	0	0	0	0	0	0	0	0	0	0	0	0.495679	0	0	1.29856	3.11316	6.48443	14.8737	12.4318	6.09186	3.00434	1.24867	0	2.97097	0	0	0	0	0	0	0	0	0	0	0	0	0	0	0	0	0	0	0	0	0	0	0	0	0	0	0	0	0	0	0		52.22
A0A087WR45	A0A087WR45	unreviewed	A0A087WR45_MOUSE	Proline rich basic protein 1	Prob1	Mus musculus (Mouse)	0.0190931	0	0	0.118717	0	0	0.131165	0.0872061	0.196818	0.0747202	0.273817	0.342343	0.224488	0.32246	0.27525	0.326683	0.244412	0.276426	0.396644	0.321105	0.476975	0.39226	0.499792	0.417052	0.509681	0.686982	0.425196	0.45874	0.43812	0.444027	0.335096	0.368073	0.604795	0.489171	0.520005	0.370641	0.348126	0.11036	0.230363	0.148953	0.121536	0.159666	0.18368	0.131962	0.341909	0.477056	0.301367	0.367955	0.292341	0.504613	0.691301	0.425725	0.591144	0.760197	1	0.781819	0.47739	0.285785	0.323303	0.204905	0.291059	0.10297	0.0843014	0	0.118248	0	0	0.0401501	0.0593984	0	0	0.0386729	0	0.0210178	0	0	0	0	0	0	0		44.8111			0.00724414	0	0	0.061934	0	0	0.0870897	0.0620383	0.14935	0.0602433	0.233752	0.308487	0.212934	0.321156	0.287192	0.35635	0.278199	0.327748	0.489098	0.411181	0.633396	0.539503	0.711102	0.632939	0.797689	1.10776	0.705795	0.783232	0.768806	0.800229	0.619806	0.698258	1.17602	0.974387	1.06047	0.773442	0.74297	0.240765	0.513491	0.339087	0.282438	0.378621	0.444277	0.325443	0.859424	1.22176	0.786105	0.977248	0.790289	1.38806	1.93438	1.21144	1.71019	2.23532	2.98787	2.37306	1.47166	0.89455	1.02732	0.660821	0.952471	0.341847	0.283867	0	0.409391	0	0	0.144718	0.216914	0	0	0.14673	0	0.0817376	0	0	0	0	0	0	0		44.8111
Q9WU79	Q9WU79	reviewed	PROD_MOUSE	Proline dehydrogenase 1, mitochondrial (EC 1.5.5.2) (Proline oxidase)	Prodh Pro1	Mus musculus (Mouse)	0	0	0.0305807	0.036564	0.060462	0.0507696	0.0703774	0.0853072	0.120244	0.108234	0.131362	0.158626	0.172061	0.150229	0.214154	0.243047	0.265153	0.295058	0.275736	0.248705	0.38431	0.384	0.48908	0.541309	0.557737	0.632177	0.748051	0.662928	0.519798	0.738576	0.715943	0.709853	0.797512	0.919585	0.927865	1	0.771881	0.436097	0.635451	0.564511	0.445565	0.395809	0.29497	0.247741	0.194314	0.158898	0.114064	0.103263	0.0619621	0.0689823	0.0553206	0	0.0334938	0	0	0	0.00893812	0	0.0104924	0	0	0	0	0	0.00877338	0.0106893	0.00866328	0.0290567	0.0220567	0.0129188	0	0	0	0.0147603	0	0	0	0	0.00293443	0	0		38.3059			0	0	0.0168424	0.0221514	0.0399594	0.0363499	0.0542647	0.0704746	0.10596	0.101337	0.130226	0.165991	0.189526	0.173752	0.25948	0.307875	0.35048	0.406259	0.394842	0.369832	0.592647	0.613317	0.808085	0.954006	1.01368	1.18379	1.44197	1.31439	1.05924	1.54573	1.5378	1.56381	1.80085	2.12714	2.1974	2.42331	1.91302	1.10483	1.64489	1.49235	1.20244	1.08996	0.828521	0.709508	0.5672	0.472573	0.345514	0.318485	0.194517	0.220354	0.179761	0	0.112525	0	0	0	0.0319975	0	0.0387172	0	0	0	0	0	0.0352733	0.0435648	0.0357849	0.121623	0.0935378	0.0554975	0	0	0	0.0666599	0	0	0	0	0.0140604	0	0		38.3059
Q9D820	Q9D820	reviewed	PRXD1_MOUSE	Prolyl-tRNA synthetase associated domain-containing protein 1 (PrdX deacylase domain-containing protein 1)	Prorsd1 Prdxdd1	Mus musculus (Mouse)	0	0.352028	0	0	0.223137	0	0.459081	0.474482	0.199546	0.266088	0.312694	0.304142	0.612008	0.784709	0.397501	0.380766	0.744143	0.443915	0.402952	0.517377	0	0	0	0	0.162057	0	0	0	0	0	0	0	0	0	0	0	0	0	0	0	0	0	0	0	0	0	0	0	0	0	0	0	0.20674	0.773084	1	0.773053	0.545705	0.261287	0.118995	0.086874	0.10011	0.094988	0.0467844	0.0314717	0	0	0	0	0	0	0	0	0	0	0	0	0	0	0	0	0		36.3177			0	0.286054	0	0	0.241758	0	0.580291	0.642597	0.288264	0.408415	0.508183	0.521746	1.10514	1.48784	0.789567	0.790704	1.61248	1.002	0.945921	1.26124	0	0	0	0	0.482847	0	0	0	0	0	0	0	0	0	0	0	0	0	0	0	0	0	0	0	0	0	0	0	0	0	0	0	1.13863	4.32759	5.68812	4.46702	3.20258	1.55701	0.719831	0.533368	0.623667	0.600337	0.299908	0.204588	0	0	0	0	0	0	0	0	0	0	0	0	0	0	0	0	0		36.3177
Q8BII1	Q8BII1	reviewed	PROX2_MOUSE	Prospero homeobox protein 2 (Homeobox prospero-like protein PROX2) (PROX-2)	Prox2	Mus musculus (Mouse)	0.123128	0.11974	0.135196	0.356539	0.216453	0.200351	0.192049	0.340723	0.171988	0.21621	0.405049	0.22111	0.251754	0.420436	0.582287	0.326438	0.325404	0.375097	0.419272	0.514455	0.896911	0.710453	0.70938	0.605736	0.877597	0.699675	0.815041	0.867075	0.906523	0.330942	0.859223	0.94485	0.70804	0.817529	0.827068	0.607059	0.577247	0.600969	0.895078	0.506013	1	0.656939	0.406196	0.288204	0.364397	0.468864	0.233492	0.226328	0	0.481353	0.183435	0.436055	0.511825	0	0.170002	0.292294	0	0	0	0.219228	0.0348327	0.248632	0.186718	0.0208486	0.0280539	0.306935	0	0.235319	0.163058	0	0.0103094	0.068006	0	0.00965878	0.0167436	0	0.0842636	0.214148	0.373952	0.0612842	0		40.6656			0.0343483	0.0375785	0.0471437	0.13676	0.0905739	0.0908226	0.0937561	0.178218	0.0959573	0.12817	0.254237	0.146494	0.175576	0.307878	0.446703	0.261811	0.272329	0.326996	0.380127	0.484362	0.875723	0.718443	0.742095	0.675916	1.00988	0.829535	0.994733	1.08847	1.16961	0.438525	1.1685	1.3179	1.01228	1.19732	1.24013	0.931414	0.905803	0.963983	1.46696	0.846959	1.70866	1.14539	0.722379	0.522592	0.673457	0.882877	0.44781	0.441963	0	0.973534	0.377394	0.91233	1.08871	0	0.373468	0.652319	0	0	0	0.519834	0.0838099	0.606897	0.46228	0.0523442	0.0714127	0.792022	0	0.623634	0.437817	0	0.0284002	0.189713	0	0.0276182	0.0484604	0	0.249757	0.642203	1.13447	0.188057	0		40.6656
Q9DAW6	Q9DAW6	reviewed	PRP4_MOUSE	U4/U6 small nuclear ribonucleoprotein Prp4 (U4/U6 snRNP 60 kDa protein) (WD splicing factor Prp4)	Prpf4	Mus musculus (Mouse)	0	0	0	0	0	0	0	0	0	0	0	0	0	0	0	0	0	0	0	0	0	0	0	0	0	0	0	0	0	0	0	0	0	0	0.0747294	0.228586	1	0.896667	0.899362	0.339541	0.0669443	0	0	0	0	0	0	0	0	0	0	0	0	0	0	0	0	0	0	0	0	0	0	0	0	0	0	0	0	0	0	0	0	0	0	0	0	0	0	0	0		46.0279			0	0	0	0	0	0	0	0	0	0	0	0	0	0	0	0	0	0	0	0	0	0	0	0	0	0	0	0	0	0	0	0	0	0	0.916578	2.86887	12.8358	11.7652	12.0571	4.64881	0.935662	0	0	0	0	0	0	0	0	0	0	0	0	0	0	0	0	0	0	0	0	0	0	0	0	0	0	0	0	0	0	0	0	0	0	0	0	0	0	0	0		46.0279
Q99PV0	Q99PV0	reviewed	PRP8_MOUSE	Pre-mRNA-processing-splicing factor 8 (Splicing factor Prp8)	Prpf8 Prp8	Mus musculus (Mouse)	0	0	0	0	0	0	0	0	0	0	0	0	0	0	0	0	0	0	0	0	0	0	0	0	0	0	0	0	0	0.191014	0	0	0	0	0	0.093375	0.604337	1	0.514517	0.430998	0.346151	0	0	0	0	0	0	0	0	0	0	0	0	0	0	0	0	0	0	0	0	0	0	0	0	0	0	0	0	0	0	0	0	0	0	0	0	0.126572	0	0	0		47.5599			0	0	0	0	0	0	0	0	0	0	0	0	0	0	0	0	0	0	0	0	0	0	0	0	0	0	0	0	0	2.19493	0	0	0	0	0	1.24238	8.2236	13.91	7.31253	6.25586	5.129	0	0	0	0	0	0	0	0	0	0	0	0	0	0	0	0	0	0	0	0	0	0	0	0	0	0	0	0	0	0	0	0	0	0	0	0	3.2916	0	0	0		47.5599
G3UXL2	G3UXL2	unreviewed	G3UXL2_MOUSE	ribose-phosphate diphosphokinase (EC 2.7.6.1)	Prps1l3	Mus musculus (Mouse)	0	0	0.0448137	0	0.0908824	0.0635019	0.0666062	0.0665597	0.0901539	0.0925933	0.0860573	0.142583	0.0854375	0.116509	0.112885	0.139567	0.156128	0.188105	0.213156	0.234575	0.268399	0.296792	0.297835	0.36375	0.407096	0.352065	0.441622	0.395015	0.371668	0.426495	0.457631	0.419502	0.657093	0.624102	0.692476	0.56376	0.470107	0.58188	0.474193	0.441212	0.375543	0.431064	0.464843	0.344607	0.379242	0.492244	0.547708	0.608646	0.51883	0.461853	0.675766	0.681582	0.994491	0.928121	1	0.628618	0.518375	0.379739	0.306283	0.340454	0.352596	0.25373	0.202153	0.150753	0.0886161	0.064587	0.054226	0.0211191	0.10212	0.0269058	0.0257916	0.0316819	0.0270119	0.0577705	0.0308987	0.0752733	0.0262437	0	0.0275234	0	0		49.3834			0	0	0.0189169	0	0.0460362	0.0348472	0.0393623	0.0421445	0.0608896	0.0664457	0.0653881	0.114356	0.0721302	0.10328	0.104833	0.135503	0.158172	0.198508	0.233942	0.267352	0.317232	0.363319	0.377168	0.49135	0.567087	0.505289	0.652465	0.60028	0.58049	0.684126	0.753388	0.708325	1.13723	1.10648	1.25693	1.04709	0.892993	1.12987	0.940786	0.893978	0.776773	0.90981	1.00072	0.756424	0.848458	1.12205	1.2716	1.43877	1.24835	1.13076	1.68301	1.72627	2.56076	2.42904	2.65937	1.69826	1.42232	1.05795	0.866235	0.977251	1.02699	0.749735	0.605866	0.458182	0.27307	0.201751	0.171675	0.0677529	0.331924	0.0885888	0.086009	0.106989	0.0923588	0.199967	0.108257	0.266906	0.0941635	0	0.101079	0	0		49.3834
Q9CS42	Q9CS42	reviewed	PRPS2_MOUSE	Ribose-phosphate pyrophosphokinase 2 (EC 2.7.6.1) (Phosphoribosyl pyrophosphate synthase II) (PRS-II)	Prps2	Mus musculus (Mouse)	0	0	0	0	0	0	0	0	0	0	0	0	0	0	0	0	0	0	0	0	0	0	0	0.182178	0	0.0935591	0.05211	0	0.0834574	0.146292	0	0.38123	0.180345	0.351066	0	0.267795	0.155597	0	0.165347	0.244295	0.148802	0.289729	0.28003	0.548618	0.364318	0.567647	0.20186	0.212895	0	0.443691	0.499832	0.386915	1	0.989333	0	0.693615	0.476875	0.193578	0	0	0	0	0	0	0	0	0	0	0	0	0	0	0	0	0	0	0	0	0	0	0		54.3347			0	0	0	0	0	0	0	0	0	0	0	0	0	0	0	0	0	0	0	0	0	0	0	0.607196	0	0.33132	0.189964	0	0.321625	0.579011	0	1.58829	0.770141	1.53575	0	1.22726	0.729284	0	0.809428	1.22135	0.759429	1.50885	1.4875	2.97137	2.01113	3.19268	1.15637	1.24176	0	2.68035	3.07156	2.41797	6.3535	6.38877	0	4.62361	3.2285	1.33071	0	0	0	0	0	0	0	0	0	0	0	0	0	0	0	0	0	0	0	0	0	0	0		54.3347
B1AT82	B1AT82	unreviewed	B1AT82_MOUSE	Phosphoribosyl pyrophosphate synthetase-associated protein 1	Prpsap1	Mus musculus (Mouse)	0	0	0.0221793	0	0.0162258	0	0.0559811	0.039647	0.051687	0.108817	0.0962022	0.153908	0.191333	0.0987654	0.175375	0.17073	0.219319	0.237451	0.352575	0.192848	0.344483	0.339467	0.426287	0.467438	0.43742	0.527647	0.550958	0.592826	0.467782	0.569904	0.668618	0.599689	0.751836	0.693143	0.813439	0.733664	0.690833	0.519458	0.630441	0.647738	0.605653	0.697667	0.540221	0.684594	0.681908	0.636631	0.637473	0.775358	0.605502	0.929405	1	0.868006	0.543948	0.470412	0	0.37926	0.145315	0.0918915	0.134954	0.146349	0.0373136	0.0246877	0.0410868	0.0802087	0	0	0.0198856	0	0.0352294	0	0	0	0	0	0	0	0	0	0	0	0		45.5712			0	0	0.00906422	0	0.00795735	0	0.0320297	0.0243043	0.0337974	0.0756008	0.0707685	0.119508	0.156388	0.0847631	0.157679	0.16048	0.215114	0.242603	0.374634	0.212795	0.394192	0.402326	0.522644	0.611303	0.589922	0.733171	0.788078	0.872192	0.707339	0.88505	1.06568	0.980321	1.25977	1.18975	1.42947	1.31927	1.27048	0.976542	1.21095	1.27064	1.21284	1.42561	1.12596	1.45485	1.47701	1.40496	1.43287	1.77449	1.4105	2.20301	2.41121	2.12842	1.35603	1.19194	0	0.991972	0.386016	0.247857	0.369525	0.406706	0.10522	0.0706253	0.119218	0.236013	0	0	0.0609513	0	0.110861	0	0	0	0	0	0	0	0	0	0	0	0		45.5712
Q8R574	Q8R574	reviewed	KPRB_MOUSE	Phosphoribosyl pyrophosphate synthase-associated protein 2 (PRPP synthase-associated protein 2) (41 kDa phosphoribosypyrophosphate synthetase-associated protein) (PAP41)	Prpsap2	Mus musculus (Mouse)	0	0	0	0	0	0	0	0	0	0	0.133582	0.0510943	0.168825	0	0	0	0.0513809	0	0	0	0.295418	0.134106	0.311263	0.167529	0.255027	0.273391	0.414353	0.448649	0.44664	0.376562	0.199242	0.491041	0.419919	0.375614	0.458289	0.479624	0.402569	0.475335	0.636301	0.302098	0.260623	0.34253	0.271764	0.266638	0.429857	0.478021	0.199112	0.504999	0.433206	0.686411	0.667459	0.973237	1	0	0	0	0	0	0	0	0	0	0	0	0	0	0	0	0	0	0	0	0	0	0	0	0	0	0	0	0		46.7993			0	0	0	0	0	0	0	0	0	0	0.16836	0.0679745	0.236421	0	0	0	0.0863441	0	0	0	0.579181	0.272312	0.653836	0.37537	0.589278	0.650853	1.01545	1.13091	1.15712	1.00194	0.544082	1.3753	1.20551	1.10461	1.37984	1.47766	1.26845	1.53101	2.09402	1.01533	0.894187	1.19919	0.970471	0.970836	1.59522	1.80743	0.766794	1.98015	1.72898	2.78761	2.75738	4.08874	4.2712	0	0	0	0	0	0	0	0	0	0	0	0	0	0	0	0	0	0	0	0	0	0	0	0	0	0	0	0		46.7993
Q3UPH1	Q3UPH1	reviewed	PRRC1_MOUSE	Protein PRRC1 (Proline-rich and coiled-coil-containing protein 1)	Prrc1	Mus musculus (Mouse)	0	0	0	0	0	0	0	0	0	0	0	0	0	0	0	0	0.0197394	0	0	0	0.024109	0	0.102744	0.0769091	0.0856514	0.165377	0.239792	0.225806	0.18791	0.302291	0.388158	0.440154	0.688191	0.879945	0.878434	1	0.63956	0.303956	0.561779	0.484208	0.348313	0.326261	0.307892	0.226701	0.189718	0.179157	0.128357	0.17223	0.0435766	0.150956	0.109695	0.128255	0.176594	0.0601534	0	0.0679576	0	0	0	0.0201967	0	0	0	0.0125428	0	0	0	0	0	0	0	0	0.0263767	0	0	0	0	0	0	0	0		45.1488			0	0	0	0	0	0	0	0	0	0	0	0	0	0	0	0	0.0456858	0	0	0	0.0650987	0	0.297245	0.237336	0.272574	0.542238	0.809354	0.783925	0.670482	1.10776	1.45985	1.69785	2.721	3.56402	3.64262	4.24315	2.77543	1.34836	2.54624	2.24135	1.64589	1.57316	1.51427	1.13682	0.969663	0.93296	0.680797	0.930106	0.239532	0.844335	0.62413	0.742098	1.03882	0.359656	0	0.419425	0	0	0	0.132442	0	0	0	0.0870886	0	0	0	0	0	0	0	0	0.206036	0	0	0	0	0	0	0	0		45.1488
Q9CPN9	Q9CPN9	unreviewed	Q9CPN9_MOUSE	RIKEN cDNA 2210010C04 gene (Trypsinogen 7)	Prss3b 2210010C04Rik trypsinogen	Mus musculus (Mouse)	0.0709627	0.137204	0.154207	0.139066	0.201596	0.0623666	0.192468	0.171953	0.0951985	0.115632	0.158646	0.108854	0.122086	0.0492333	0.154648	0.172403	0.17583	0.0612196	0.121838	0.117912	0.192234	0.188736	0	0.106087	0.202636	0.21973	0.24677	0.15481	0.216524	0.166896	0.271457	0.124855	0.202355	0.137346	0.197197	0.42047	1	0.607831	0.59767	0.355141	0.281884	0.439812	0.52452	0.499423	0.597715	0.436717	0.633653	0.577023	0.40457	0.475623	0.51584	0.446334	0.488306	0.402399	0.262454	0.487657	0.358702	0.442603	0.455895	0.41242	0.440817	0.436868	0.298613	0.28293	0.21608	0.0948702	0.421285	0.152438	0.254872	0.206806	0.0855123	0.441322	0.131811	0.385147	0.45358	0.465583	0.408561	0.271777	0.455644	0	0.132466		54.9253			0.0242892	0.0528326	0.0659778	0.0654496	0.103504	0.0346887	0.115287	0.110356	0.0651693	0.0841044	0.122179	0.0884892	0.10447	0.0442355	0.145566	0.169655	0.18055	0.0654822	0.135535	0.136212	0.230293	0.234178	0	0.145247	0.286103	0.31964	0.369532	0.238448	0.342769	0.271346	0.452959	0.213677	0.35497	0.246807	0.362795	0.791555	1.92533	1.19628	1.20185	0.729348	0.590961	0.940871	1.14452	1.11113	1.35539	1.00899	1.4911	1.38253	0.986645	1.18028	1.30215	1.14579	1.27443	1.06743	0.707434	1.33533	0.997564	1.24983	1.30687	1.19989	1.30137	1.3084	0.907111	0.871575	0.674887	0.300368	1.35186	0.49568	0.839666	0.690162	0.289034	1.51056	0.456805	1.35124	1.61074	1.67328	1.48583	1.00001	1.69605	0	0.504415		54.9253
Q8BIW1	Q8BIW1	reviewed	PRUN1_MOUSE	Exopolyphosphatase PRUNE1 (EC 3.6.1.1) (PRUNEM1)	Prune1 Prune	Mus musculus (Mouse)	0	0	0	0	0	0	0	0	0	0	0	0	0	0	0	0	0.0239598	0	0	0	0	0	0	0	0	0.257919	0.0366755	0.0318447	0	0.0337019	0	0	0	0	0	0.0560358	0	0	0.0619213	0.0458275	0	0.0368598	0	0	0	0.122459	0.102352	0.107623	0.279578	0.779871	1	0.937393	0.484257	0.404134	0	0.0637546	0	0	0.0305089	0	0	0	0	0	0	0	0	0	0	0	0	0	0	0	0	0	0	0	0	0	0		56.7477			0	0	0	0	0	0	0	0	0	0	0	0	0	0	0	0	0.117434	0	0	0	0	0	0	0	0	1.79086	0.262146	0.23412	0	0.261539	0	0	0	0	0	0.50352	0	0	0.594342	0.449228	0	0.376376	0	0	0	1.35047	1.14962	1.23081	3.25444	9.2374	12.049	11.4861	6.0326	5.117	0	0.833279	0	0	0.417446	0	0	0	0	0	0	0	0	0	0	0	0	0	0	0	0	0	0	0	0	0	0		56.7477
Q3U125	Q3U125	unreviewed	Q3U125_MOUSE	Peroxiredoxin like 2A	Prxl2a 5730469M10Rik Fam213a	Mus musculus (Mouse)	0	0.00632999	0.018288	0.0282585	0.043972	0.0444299	0.0646023	0.0648794	0.0737219	0.0653376	0.0969431	0.0996253	0.142006	0.156562	0.17152	0.171556	0.196858	0.21257	0.277956	0.233057	0.397749	0.372294	0.453787	0.515856	0.482126	0.617782	0.71993	0.657858	0.575707	0.717702	0.73524	0.732973	0.823708	0.78457	0.90476	1	0.903057	0.7069	0.705114	0.679711	0.453135	0.475371	0.360753	0.307091	0.208093	0.153413	0.097873	0.108381	0.0658453	0.065092	0.0431131	0.0349666	0.0469545	0.0368751	0	0.0104901	0.0132857	0.017904	0.00891502	0.00862067	0.00600129	0.0215527	0	0.0147127	0.0074181	0	0.00657829	0	0.011911	0.0035037	0.00383591	0.00792144	0.00194546	0.00626083	0.0123206	0.00849366	0	0.00546076	0	0	0		39.4316			0	0.00311492	0.00999927	0.0169958	0.0288508	0.0315805	0.0494512	0.0532107	0.0644937	0.0607313	0.0954092	0.103496	0.155288	0.179766	0.206319	0.215742	0.258324	0.290565	0.395139	0.344053	0.608931	0.590316	0.744345	0.902566	0.869912	1.14846	1.37771	1.2949	1.16467	1.49117	1.56781	1.60306	1.84654	1.8017	2.12717	2.40577	2.22192	1.77794	1.812	1.78388	1.21402	1.29958	1.00596	0.873116	0.603022	0.452957	0.294324	0.33185	0.205211	0.206422	0.139079	0.114711	0.156606	0.125004	0	0.0367079	0.0472171	0.0646092	0.0326586	0.0320517	0.0226409	0.0824899	0	0.0579198	0.0296085	0	0.0269759	0	0.0501466	0.0149425	0.016569	0.0346494	0.00861605	0.0280703	0.0559127	0.0390099	0	0.0256775	0	0	0		39.4316
Q9DB60	Q9DB60	reviewed	PXL2B_MOUSE	Prostamide/prostaglandin F synthase (Prostamide/PG F synthase) (Prostamide/PGF synthase) (EC 1.11.1.20) (Peroxiredoxin-like 2B)	Prxl2b Fam213b	Mus musculus (Mouse)	0.00254434	0.00336566	0.0064677	0.00771368	0.0107993	0.00747201	0.0102084	0.0105556	0.013392	0.0135496	0.0122529	0.0185395	0.0225296	0.0140466	0.0206584	0.0202756	0.025265	0.0196952	0.0245325	0.020106	0.0353714	0.0349169	0.0426002	0.0486265	0.0443463	0.0427675	0.0638956	0.0647765	0.0609726	0.0671645	0.0682814	0.0682122	0.0772344	0.0801999	0.0836401	0.0750473	0.0792916	0.0683556	0.0639756	0.0618186	0.0547083	0.0515382	0.0431956	0.0421544	0.0384662	0.0396696	0.0429625	0.0486049	0.0379034	0.0543452	0.0696702	0.0984579	0.342451	1	0.694837	0.563455	0.308497	0.168006	0.104891	0.0746344	0.0643664	0.0358562	0.0245433	0.0158033	0.00972476	0.00969776	0.00564183	0.00847835	0.00720508	0.00271742	0.00160707	0.00425246	0.00498747	0.00404552	0.00476424	0.00241778	0	0.00341394	0.000781067	0	0		55.2813			0.00363204	0.00540503	0.0115408	0.0151405	0.0231239	0.0173327	0.0255018	0.0282526	0.0382341	0.0411019	0.0393548	0.0628544	0.0804023	0.052635	0.0810971	0.083212	0.108197	0.0878588	0.113815	0.0968665	0.176724	0.180684	0.228044	0.277657	0.26113	0.259464	0.399047	0.416107	0.402552	0.455416	0.475173	0.486864	0.565041	0.601046	0.641753	0.589214	0.636685	0.56107	0.536534	0.529475	0.478337	0.459816	0.393093	0.391139	0.363782	0.38224	0.421635	0.485683	0.385512	0.562437	0.733473	1.05411	3.72746	11.0631	7.81104	6.43464	3.57808	1.97858	1.25401	0.905593	0.792489	0.447865	0.31094	0.203032	0.126674	0.128053	0.0755033	0.114977	0.0989954	0.0378212	0.0226541	0.0607037	0.0720858	0.0591934	0.0705597	0.0362394	0	0.0523889	0.0121253	0	0		55.2813
E9PZ00	E9PZ00	unreviewed	E9PZ00_MOUSE	Prosaposin	Psap	Mus musculus (Mouse)	0	0.00554044	0.0132614	0.0150631	0.0268293	0.0264719	0.0236689	0.0360966	0.0387077	0.0435276	0.0518073	0.0679792	0.0707014	0.0785104	0.0931389	0.103553	0.107913	0.134043	0.122126	0.131117	0.160527	0.164601	0.218439	0.223165	0.270198	0.287917	0.337963	0.331145	0.275032	0.322694	0.388867	0.386408	0.399759	0.42043	0.394327	0.432831	0.469635	0.37823	0.431587	0.532186	0.406743	0.37366	0.370446	0.415621	0.379274	0.404682	0.416226	0.404838	0.365208	0.493326	0.518401	0.591685	0.700399	0.972063	0.845245	1	0.507646	0.345165	0.272013	0.164752	0.167634	0.0970733	0.0927741	0.0899054	0.0981385	0.0982527	0.0799112	0.0890658	0.071711	0.0310842	0.0247831	0.0743007	0.108754	0.0593731	0.0704176	0.0713483	0.0481785	0.0538736	0.0709652	0.0553825	0.0282224		51.594			0	0.0025513	0.00678521	0.00847776	0.0164727	0.0176077	0.0169543	0.0277033	0.0316878	0.0378607	0.0477132	0.0660852	0.072349	0.0843569	0.10484	0.121861	0.132514	0.171459	0.162464	0.181133	0.229974	0.244233	0.335294	0.365385	0.456216	0.500865	0.605217	0.609952	0.520667	0.627406	0.775962	0.790825	0.838604	0.903477	0.86756	0.974419	1.0813	0.890202	1.03786	1.30701	1.01974	0.955919	0.96665	1.1058	1.0285	1.1181	1.17129	1.15996	1.0651	1.46399	1.56492	1.81642	2.186	3.08362	2.72457	3.27457	1.6883	1.16559	0.93248	0.573211	0.591816	0.347674	0.337023	0.331202	0.366553	0.372007	0.30665	0.346337	0.282521	0.124054	0.100175	0.304129	0.45072	0.249103	0.299043	0.306646	0.20953	0.237055	0.315892	0.249362	0.128516		51.594
P49769	P49769	reviewed	PSN1_MOUSE	Presenilin-1 (PS-1) (EC 3.4.23.-) (Protein S182) [Cleaved into: Presenilin-1 NTF subunit; Presenilin-1 CTF subunit; Presenilin-1 CTF12 (PS1-CTF12)]	Psen1 Ad3h Psnl1	Mus musculus (Mouse)	0	0	0	0	0	0	0	0	0	0	0	0	0.137484	0	0.177323	0.251529	0.284956	0.289189	0.388485	0.195511	0.629281	0.53495	0.400978	0.749994	0.699107	0.65899	0.877438	0.455622	0.459874	0.531233	0.821703	0.429916	1	0.404356	0.55711	0.820782	0.986064	0.440731	0.765002	0.226065	0	0.245407	0	0	0	0	0	0	0	0	0	0	0	0	0	0	0	0	0	0	0	0	0	0	0	0	0	0	0	0	0	0	0	0	0	0	0	0	0	0	0		36.8856			0	0	0	0	0	0	0	0	0	0	0	0	0.190698	0	0.270552	0.401216	0.474298	0.5014	0.700504	0.366098	1.22198	1.0759	0.834266	1.66445	1.6	1.55389	2.12984	1.13755	1.18006	1.40001	2.2225	1.19263	2.84345	1.17781	1.66139	2.50463	3.07737	1.40603	2.49358	0.752551	0	0.850979	0	0	0	0	0	0	0	0	0	0	0	0	0	0	0	0	0	0	0	0	0	0	0	0	0	0	0	0	0	0	0	0	0	0	0	0	0	0	0		36.8856
Q9R1P4	Q9R1P4	reviewed	PSA1_MOUSE	Proteasome subunit alpha type-1 (Macropain subunit C2) (Multicatalytic endopeptidase complex subunit C2) (Proteasome component C2) (Proteasome nu chain)	Psma1	Mus musculus (Mouse)	0	0.00317283	0.00291394	0.00236446	0.00129229	0.00609219	0.0046551	0.010883	0.00917519	0.00535704	0.0076388	0.00766159	0.0106735	0.0113049	0.0146142	0.0111064	0.01185	0.0126804	0.0162233	0.0123474	0.0248447	0.020736	0.0318553	0.0363638	0.0350461	0.0479216	0.0740344	0.0642593	0.0596023	0.0689405	0.0979587	0.137835	0.229934	0.270262	0.227202	0.162688	0.140573	0.107468	0.207272	0.354885	0.705991	1	0.561099	0.276271	0.123665	0.0714681	0.0405968	0.0392872	0.0210253	0.0196683	0.0130223	0.0133085	0.0131108	0.0385481	0	0.0114792	0.00682556	0.00254301	0.0140842	0.00579604	0.00325652	0.0033028	0.00357701	0	0.00437171	0.0081925	0	0.00898462	0.00518216	0.0034396	0.00522344	0	0.00398749	0.00142083	0.00497121	0	0.00563974	0.00558092	0.00284178	0.00270482	0.00155577		46.7364			0	0.00508674	0.00519075	0.00463313	0.00276242	0.014108	0.0116093	0.0290796	0.0261508	0.0162227	0.0244933	0.0259312	0.0380266	0.0422899	0.0572726	0.045504	0.0506616	0.0564707	0.0751386	0.0593869	0.12392	0.10712	0.170237	0.207286	0.206017	0.290242	0.461585	0.412086	0.392839	0.466668	0.680546	0.982131	1.67933	2.02201	1.74033	1.27514	1.12685	0.880621	1.73535	3.03444	6.16234	8.90676	5.09752	2.55911	1.16754	0.687473	0.397744	0.391913	0.213485	0.20321	0.136864	0.142243	0.142465	0.42574	0	0.130871	0.0790318	0.029898	0.168095	0.0702085	0.040027	0.0411841	0.0452406	0	0.0568492	0.107994	0	0.121636	0.0710807	0.0477917	0.0735078	0	0.0575353	0.0207542	0.0735004	0	0.0853941	0.0854977	0.0440413	0.0424005	0.0246653		46.7364
P49722	P49722	reviewed	PSA2_MOUSE	Proteasome subunit alpha type-2 (Macropain subunit C3) (Multicatalytic endopeptidase complex subunit C3) (Proteasome component C3)	Psma2 Lmpc3	Mus musculus (Mouse)	0	0	0	0	0.00221407	0	0.00384209	0.00693444	0.00198429	0.00269792	0.0101028	0.00373761	0.0109393	0.00856206	0.0137883	0.0121371	0.0115171	0.0118748	0.0158163	0.0135077	0.0296976	0.0213108	0.0320867	0.0414308	0.0385756	0.0486814	0.0960238	0.0729726	0.0520313	0.0674454	0.100435	0.147685	0.246406	0.313628	0.220705	0.29177	0.140885	0.116186	0.19756	0.363843	0.674658	1	0.601205	0.309416	0.118778	0.0809681	0.0480124	0.0422356	0.0185616	0.0238577	0.0112475	0.0165375	0.0102652	0.0104961	0	0.00583972	0.00392521	0	0	0.00271571	0	0	0	0	0	0.00684097	0	0.0027599	0.00376234	0.00474117	0	0	0	0	0.00651855	0	0	0	0	0	0		46.3305			0	0	0	0	0.00460278	0	0.00931843	0.0180198	0.00550013	0.00794557	0.0315037	0.0123025	0.0379025	0.031149	0.0525509	0.0483602	0.0478852	0.0514294	0.0712402	0.0631818	0.144054	0.107064	0.16676	0.229679	0.220533	0.28674	0.582229	0.455102	0.333513	0.444	0.678572	1.0234	1.75018	2.28197	1.64409	2.22403	1.09831	0.925888	1.60859	3.02553	5.72699	8.66197	5.31177	2.78736	1.09059	0.757451	0.45747	0.409745	0.183289	0.239719	0.114962	0.171897	0.108478	0.112737	0	0.0647468	0.0442001	0	0	0.0319918	0	0	0	0	0	0.0876993	0	0.0363374	0.0501874	0.0640659	0	0	0	0	0.0937294	0	0	0	0	0	0		46.3305
O70435	O70435	reviewed	PSA3_MOUSE	Proteasome subunit alpha type-3 (Macropain subunit C8) (Multicatalytic endopeptidase complex subunit C8) (Proteasome component C8) (Proteasome subunit K)	Psma3	Mus musculus (Mouse)	0.00181324	0.000808406	0.00140732	0.00251238	0.000945786	0.00410418	0.00729175	0.00531739	0.00835125	0.00429941	0.00774423	0.00815227	0.0101882	0.0124347	0.0110293	0.0113565	0.0157841	0.014709	0.0196896	0.0191598	0.0265483	0.0303224	0.0388386	0.0370853	0.0429793	0.052181	0.0773285	0.072323	0.0628206	0.0743215	0.106593	0.145139	0.234326	0.264089	0.247519	0.174755	0.178003	0.182811	0.204889	0.419671	0.819534	1	0.588323	0.299765	0.147147	0.0831827	0.0545257	0.0363365	0.022657	0.0231754	0.0227225	0.0102884	0.0138953	0	0	0.00913097	0.00441211	0	0.00811893	0.00120134	0.00617149	0.00620233	0.00500355	0.00597606	0.00514288	0.00923927	0.00398595	0.00418352	0.00590102	0.00118976	0.000581116	0.00302994	0	0	0.00309161	0	0.00629697	0.00412835	0.00462889	0	0.00336917		46.5818			0.00239285	0.00120017	0.00232147	0.00455878	0.00187217	0.00880118	0.0168396	0.0131571	0.0220416	0.0120567	0.0229944	0.0255507	0.0336125	0.0430749	0.0400261	0.0430867	0.0624887	0.0606587	0.0844465	0.0853347	0.122621	0.145055	0.192201	0.195759	0.233962	0.29266	0.446456	0.429487	0.38342	0.465875	0.685751	0.957671	1.5848	1.82966	1.75569	1.26839	1.32133	1.38717	1.5885	3.32293	6.62421	8.24786	4.94945	2.57132	1.28647	0.740965	0.494692	0.335662	0.213034	0.221731	0.221146	0.101829	0.13982	0	0	0.096398	0.0473076	0	0.0897315	0.0134755	0.0702442	0.0716184	0.0586014	0.0709772	0.0619299	0.112782	0.0493134	0.0524477	0.0749531	0.0153082	0.00757289	0.0399848	0	0	0.0423287	0	0.0882921	0.0585661	0.0664305	0	0.0494634		46.5818
Q9Z2U1	Q9Z2U1	reviewed	PSA5_MOUSE	Proteasome subunit alpha type-5 (Macropain zeta chain) (Multicatalytic endopeptidase complex zeta chain) (Proteasome zeta chain)	Psma5	Mus musculus (Mouse)	0	0	0.00206643	0.00521756	0.00557349	0.000638294	0.00380996	0.00676082	0.00447906	0.00448291	0.00610467	0.00814257	0.010991	0.01808	0.0122943	0.0130991	0.0144313	0.013659	0.0230371	0.017974	0.0297867	0.0205982	0.0409875	0.035018	0.044214	0.0458678	0.0923618	0.0757152	0.0576776	0.0768965	0.109463	0.151947	0.24269	0.307886	0.270397	0.186646	0.165331	0.13584	0.244425	0.39569	0.751271	1	0.546809	0.300784	0.153699	0.0947622	0.0598028	0.0459766	0.0247271	0.0262734	0.0203785	0.0164579	0.0303611	0.0476296	0.0368439	0.0204545	0.0109795	0.00820852	0.0115232	0.00871805	0	0	0	0.00409491	0.00428542	0.00331849	0	0	0.00752038	0.00260913	0.00135263	0.00118606	0.0017956	0.000538606	0.00732233	0.00192628	0	0.0034711	0.00187949	0	0.00329335		46.7352			0	0	0.00335431	0.00931627	0.0108565	0.00134693	0.00865825	0.0164616	0.0116329	0.0123706	0.0178368	0.0251129	0.0356818	0.061631	0.0439043	0.0489046	0.0562212	0.0554295	0.0972261	0.0787754	0.135382	0.0969635	0.199597	0.181896	0.23684	0.253144	0.524738	0.442453	0.34641	0.47432	0.692971	0.986581	1.61517	2.09904	1.88735	1.33307	1.20767	1.0143	1.86477	3.08303	5.9755	8.11618	4.52676	2.53887	1.3223	0.830636	0.533907	0.417933	0.228786	0.247358	0.195167	0.160291	0.300627	0.479347	0.37678	0.212496	0.115845	0.0879408	0.125323	0.0962298	0	0	0	0.0478584	0.0507806	0.0398615	0	0	0.0939967	0.0330348	0.0173456	0.015402	0.0236089	0.00716914	0.0986528	0.0262652	0	0.0484559	0.0265424	0	0.0475783		46.7352
Q9QUM9	Q9QUM9	reviewed	PSA6_MOUSE	Proteasome subunit alpha type-6 (Macropain iota chain) (Multicatalytic endopeptidase complex iota chain) (Proteasome iota chain)	Psma6	Mus musculus (Mouse)	0.00141519	0.00203315	0.00262206	0.0041593	0.00221499	0.00518824	0.00982295	0.00548807	0.0034756	0.00463684	0.0064628	0.00881746	0.00942178	0.014056	0.0106555	0.0113045	0.0115681	0.0123318	0.016605	0.0155323	0.025387	0.0233074	0.0335091	0.0316527	0.0338288	0.0430489	0.0716539	0.0610344	0.056446	0.0637046	0.0955298	0.122806	0.205521	0.250553	0.214638	0.174778	0.168016	0.134655	0.210012	0.432495	0.793078	1	0.560201	0.292289	0.142497	0.0883341	0.0511132	0.042336	0.0203329	0.0170307	0.0129449	0.00428434	0.0045312	0.00367428	0.0161758	0.0134021	0.0110078	0.00792922	0.00865582	0.00413107	0.00538466	0.00179728	0.00358354	0.00469851	0.00299697	0.00404362	0.000390709	0.00344365	0.00573817	0.00272674	0.00128588	0.00156536	0.00288552	0.00201927	0.00513086	0.00310545	0.00580373	0.00213003	0.00131295	0	0.00164785		46.8134			0.00196349	0.00317348	0.00454743	0.0079348	0.00460974	0.0116973	0.0238503	0.0142769	0.00964434	0.0136708	0.0201751	0.029055	0.0326803	0.0511924	0.0406557	0.0450924	0.0481498	0.0534674	0.0748746	0.0727315	0.12328	0.117223	0.174344	0.175665	0.193608	0.253842	0.434942	0.381066	0.362208	0.419834	0.64614	0.851926	1.46138	1.82504	1.60065	1.33372	1.31126	1.07424	1.71185	3.60036	6.73962	8.67148	4.95493	2.63596	1.3098	0.827267	0.48755	0.41117	0.201	0.171311	0.132456	0.0445818	0.0479365	0.0395082	0.176738	0.148756	0.12409	0.0907607	0.100579	0.0487186	0.0644363	0.0218191	0.0441259	0.0586699	0.0379428	0.051895	0.00508204	0.0453895	0.0766279	0.036886	0.0176178	0.0217184	0.0405352	0.0287166	0.0738569	0.0452405	0.0855557	0.0317694	0.0198103	0	0.025435		46.8134
Q9Z2U0	Q9Z2U0	reviewed	PSA7_MOUSE	Proteasome subunit alpha type-7 (Proteasome subunit RC6-1)	Psma7	Mus musculus (Mouse)	0.0016754	0.000902746	0.00162569	0	0.00432819	0.00498813	0.00578331	0.00446087	0.00515523	0.00575645	0.00653364	0.0078736	0.00953062	0.0102974	0.0108885	0.0103545	0.0139943	0.00937496	0.0198363	0.0161906	0.0259681	0.0215168	0.0365897	0.0373768	0.0356002	0.0441172	0.0731235	0.0728638	0.0696062	0.0808337	0.10427	0.156703	0.250165	0.28293	0.250472	0.178183	0.205421	0.229248	0.225194	0.395654	0.813251	1	0.582651	0.298592	0.164655	0.0945022	0.0713934	0.0405696	0.025196	0.0259969	0.0227952	0.0178469	0.0235553	0.00706311	0	0.0139363	0.0113458	0.0063558	0.00480413	0.3096	0	0.00159719	0.00242698	0.000890222	0.00207628	0.00436856	0.00383004	0.0024155	0.00520036	0.0015206	0.00129759	0.00150684	0.00124699	0.00107905	0.00527503	0	0.00165849	0.000948667	0.0015293	0	0.00267564		47.6526			0.0020617	0.00124976	0.00250065	0	0.00798923	0.00997467	0.0124544	0.0102927	0.0126878	0.0150529	0.0180903	0.0230115	0.0293203	0.0332631	0.0368476	0.0366332	0.0516631	0.0360518	0.0793327	0.0672425	0.111845	0.0959828	0.168848	0.183979	0.180711	0.23073	0.393679	0.403489	0.396157	0.472491	0.62552	0.964174	1.57771	1.82787	1.6567	1.20597	1.42192	1.62211	1.62806	2.92128	6.12968	7.69108	4.57084	2.38835	1.34236	0.78497	0.604002	0.349466	0.220914	0.231935	0.206878	0.164714	0.221022	0.0673604	0	0.137197	0.113439	0.0645255	0.0495116	3.23838	0	0.0171978	0.0265058	0.00985934	0.0233145	0.0497265	0.0441857	0.0282382	0.0615944	0.0182443	0.0157682	0.0185428	0.0155369	0.0136104	0.0673473	0	0.0216845	0.0125496	0.0204658	0	0.0366298		47.6526
O09061	O09061	reviewed	PSB1_MOUSE	Proteasome subunit beta type-1 (Macropain subunit C5) (Multicatalytic endopeptidase complex subunit C5) (Proteasome component C5) (Proteasome gamma chain)	Psmb1	Mus musculus (Mouse)	0	0.180929	0.00117312	0	0	0	0.00806449	0.00263786	0.000870145	0.00686464	0.0109448	0.0079965	0.0150996	0.000779889	0.0184729	0.0160747	0.0188522	0.0159937	0.0216719	0.0132141	0.0288096	0.0230636	0.039035	0.0376855	0.038503	0.0531929	0.0815372	0.0679255	0.0583222	0.0778463	0.101652	0.137421	0.219503	0.255681	0.234085	0.166056	0.157905	0.083011	0.21986	0.373633	0.709476	1	0.5791	0.291174	0.145212	0.0890495	0.0599762	0.0469885	0.0250917	0.0227149	0.0173144	0	0	0	0	0	0.00189185	0.0024073	0	0.000424866	0	0.00115204	0.000742336	0.00157878	0	0.0117205	0	0.00447458	0.00491982	0	0.00107744	0	0	0	0.00365002	0	0.00818197	0.009034	0.00570729	0	0		45.2929			0	0.278952	0.00200965	0	0	0	0.0193412	0.00677831	0.00238501	0.0199915	0.0337487	0.0260275	0.0517338	0.00280563	0.0696206	0.0633359	0.0775091	0.0684965	0.0965269	0.0611194	0.138189	0.114579	0.200611	0.206587	0.217664	0.309821	0.48888	0.418904	0.36967	0.506757	0.679139	0.941656	1.54171	1.83962	1.72433	1.25166	1.21727	0.654142	1.7702	3.07231	5.95542	8.56542	5.05943	2.59378	1.31843	0.823766	0.565093	0.450773	0.24501	0.225693	0.175	0	0	0	0	0	0.0210658	0.0272178	0	0.00494925	0	0.0138148	0.00902895	0.019473	0	0.148579	0	0.0582566	0.064896	0	0.0145814	0	0	0	0.0518982	0	0.119139	0.133094	0.0850604	0	0		45.2929
O35955	O35955	reviewed	PSB10_MOUSE	Proteasome subunit beta type-10 (EC 3.4.25.1) (Low molecular mass protein 10) (Macropain subunit MECl-1) (Multicatalytic endopeptidase complex subunit MECl-1) (Proteasome MECl-1) (Proteasome subunit beta-2i)	Psmb10 Lmp10 Mecl1	Mus musculus (Mouse)	0	0	0	0	0	0	0	0	0	0	0	0	0	0	0	0	0	0	0.0587035	0.0429877	0.0388774	0.0300918	0.109578	0.053908	0.115291	0.0873328	0.198317	0.179476	0.142413	0.166568	0.258252	0.374659	0.661916	0.712942	0.532438	0.249616	0.304582	0.391358	0.36912	0.570597	0.951365	1	0.768546	0.376783	0.270139	0.195507	0.103758	0.0988526	0.0347796	0	0	0	0	0	0	0	0	0	0	0	0	0	0	0	0	0	0	0	0	0	0	0	0	0	0	0	0	0.028853	0	0	0		45.3581			0	0	0	0	0	0	0	0	0	0	0	0	0	0	0	0	0	0	0.161042	0.122464	0.114857	0.0920763	0.346855	0.182014	0.40143	0.313298	0.732369	0.681726	0.555971	0.667848	1.0627	1.58124	2.86344	3.1594	2.41568	1.15885	1.44617	1.89947	1.83049	2.88983	4.91863	5.27559	4.13563	2.06726	1.51065	1.11393	0.602124	0.584086	0.209171	0	0	0	0	0	0	0	0	0	0	0	0	0	0	0	0	0	0	0	0	0	0	0	0	0	0	0	0	0.261812	0	0	0		45.3581
Q9R1P1	Q9R1P1	reviewed	PSB3_MOUSE	Proteasome subunit beta type-3 (Proteasome chain 13) (Proteasome component C10-II) (Proteasome theta chain)	Psmb3	Mus musculus (Mouse)	0	0	0	0	0	0	0.00305644	0	0	0	0	0.00146387	0.00348475	0	0.0050131	0.00774312	0.00314337	0.0135701	0.0193293	0	0.033985	0.0264941	0.0282304	0.048348	0.0322612	0.043096	0.105404	0.0642897	0.0435864	0.0770401	0.084086	0.140161	0.266374	0.329609	0.301901	0.288691	0.116229	0.0620499	0.205022	0.361634	0.601454	1	0.550194	0.2945	0.133899	0.0817651	0.0387242	0.0475888	0.0283694	0.0233636	0	0	0	0.0264813	0	0.00845524	0	0.0431112	0	0	0	0	0	0	0	0.00164204	0	0	0	0	0	0	0	0	0	0	0	0	0	0	0		46.5109			0	0	0	0	0	0	0.00764814	0	0	0	0	0.00497126	0.012457	0	0.0197125	0.0318314	0.013484	0.0606366	0.0898259	0	0.170082	0.137328	0.151374	0.276529	0.190286	0.261895	0.659379	0.413672	0.288247	0.523254	0.586139	1.00207	1.95203	2.47435	2.3203	2.27038	0.934844	0.510165	1.72231	3.10258	5.26758	8.9368	5.01532	2.73717	1.26843	0.789176	0.380677	0.476326	0.289026	0.242203	0	0	0	0.293456	0	0.0967204	0	0.508565	0	0	0	0	0	0	0	0.0217184	0	0	0	0	0	0	0	0	0	0	0	0	0	0	0		46.5109
P99026	P99026	reviewed	PSB4_MOUSE	Proteasome subunit beta type-4 (Low molecular mass protein 3) (Macropain beta chain) (Multicatalytic endopeptidase complex beta chain) (Proteasome beta chain) (Proteasome chain 3)	Psmb4 Lmp3	Mus musculus (Mouse)	0	0	0	0	0.00434974	0.00268639	0	0.00632297	0.0052915	0.00550597	0.0121588	0.0191299	0.0169856	0	0.0174243	0.0234795	0.0248343	0.018031	0.0239825	0.022762	0.0392414	0.0352501	0.0412443	0.0611404	0.0411514	0.0522195	0.0894794	0.0783585	0.0753102	0.0906896	0.104144	0.164246	0.261636	0.277345	0.261888	0.204741	0.175723	0.126502	0.247177	0.398772	0.795969	1	0.520361	0.279874	0.141591	0.0824631	0.0536499	0.0416935	0.0268794	0.0430628	0	0	0	0	0	0	0.00709364	0	0.00381089	0	0	0.00373385	0	0.00438325	0.00321847	0.0251279	0.00375025	0	0.00660402	0.00335479	0	0.0184188	0	0.00202603	0	0	0	0	0	0	0		45.9842			0	0	0	0	0.00856211	0.00572859	0	0.0155578	0.0138878	0.0153539	0.0359003	0.0596213	0.0557246	0	0.0628802	0.0885833	0.0977684	0.0739428	0.102283	0.100811	0.180235	0.167685	0.202965	0.320933	0.222759	0.291238	0.51372	0.462727	0.457079	0.565298	0.666249	1.07768	1.75961	1.91076	1.84723	1.47772	1.29711	0.954532	1.90565	3.1398	6.39776	8.20174	4.35322	2.38727	1.23097	0.730448	0.484025	0.382994	0.251322	0.4097	0	0	0	0	0	0	0.0756342	0	0.0418829	0	0	0.0428737	0	0.0517684	0.0385397	0.305017	0.0461378	0	0.0834132	0.0429236	0	0.241706	0	0.0272518	0	0	0	0	0	0	0		45.9842
O55234	O55234	reviewed	PSB5_MOUSE	Proteasome subunit beta type-5 (EC 3.4.25.1) (Macropain epsilon chain) (Multicatalytic endopeptidase complex epsilon chain) (Proteasome chain 6) (Proteasome epsilon chain) (Proteasome subunit X)	Psmb5	Mus musculus (Mouse)	0	0.117325	0	0	0.00192123	0.00145107	0.00372157	0.00794813	0	0.0029275	0.00488522	0.00481798	0.00563497	0.00253797	0.00727233	0.00732884	0.0115761	0.00733758	0.0116052	0.0091438	0.0182327	0.0201477	0.0245013	0.0241015	0.0266699	0.0308839	0.0569547	0.0498217	0.0445529	0.054225	0.0755563	0.10534	0.17979	0.203831	0.179373	0.152046	0.155888	0.103403	0.188465	0.413008	0.70563	1	0.558099	0.280097	0.122698	0.0750115	0.0408558	0.0252467	0.00935993	0.0170356	0.0122016	0.0070712	0.0118993	0.00654109	0.00397309	0.00715529	0.00146791	0	0	0.00414207	0	0	0	0	0	0.00251126	0	0.00435593	0.00397863	0	0	0	0.00160576	0	0	0	0	0.00725151	0.00126811	0	0.00259431		46.2277			0	0.202041	0	0	0.00441132	0.00360943	0.00996924	0.022812	0	0.00952257	0.0168253	0.0175157	0.021564	0.010198	0.0306128	0.0322531	0.0531596	0.0350994	0.0577345	0.0472387	0.0976822	0.111797	0.140643	0.147571	0.1684	0.200918	0.381421	0.343185	0.315417	0.394268	0.563823	0.806231	1.41045	1.63805	1.47582	1.28008	1.34224	0.910118	1.69487	3.79322	6.61577	9.56704	5.44615	2.78688	1.24429	0.775049	0.429956	0.270521	0.102083	0.189057	0.137745	0.0811805	0.138886	0.0775978	0.0478935	0.0876223	0.0182567	0	0	0.0538932	0	0	0	0	0	0.0355574	0	0.0633436	0.0586181	0	0	0	0.0248871	0	0	0	0	0.119326	0.0211097	0	0.0441793		46.2277
Q60692	Q60692	reviewed	PSB6_MOUSE	Proteasome subunit beta type-6 (EC 3.4.25.1) (Low molecular mass protein 19) (Macropain delta chain) (Multicatalytic endopeptidase complex delta chain) (Proteasome delta chain) (Proteasome subunit Y)	Psmb6 Lmp19	Mus musculus (Mouse)	0	0	0.00222089	0.00875489	0.00267251	0.0038172	0.00714423	0.00607098	0.00587463	0.0077611	0.0107538	0.00757392	0.0104555	0.013018	0.0156956	0.0150754	0.0160045	0.0169002	0.0203362	0.0192883	0.0235252	0.0281026	0.0349943	0.0286398	0.0379863	0.04647	0.0674883	0.0608255	0.0619046	0.0665196	0.100705	0.145208	0.194423	0.249725	0.197944	0.139739	0.155017	0.171208	0.200226	0.432911	0.837072	1	0.578058	0.262679	0.153303	0.087967	0.0508977	0.0352659	0.0179654	0.0175406	0.00768672	0.00456013	0	0	0.0128754	0.00766994	0.0102814	0	0.00293092	0	0.00395062	0.00303093	0.00281222	0.00215427	0.003053	0.00911686	0.00122614	0.00637863	0.00418946	0	0	0.00219843	0	0	0.00659755	0.00222812	0.00710287	0.00310108	0.00236951	0	0		46.5271			0	0	0.00384287	0.0166637	0.00554919	0.00858652	0.0173066	0.0157572	0.0162641	0.0228298	0.0334937	0.0249002	0.0361829	0.0473035	0.0597489	0.0599963	0.0664635	0.0731074	0.0914899	0.0901129	0.113978	0.141018	0.181655	0.15858	0.216905	0.273389	0.40872	0.378894	0.396327	0.437383	0.679588	1.00503	1.3793	1.81485	1.47278	1.06389	1.20704	1.36273	1.62835	3.59558	7.09722	8.65165	5.10118	2.36351	1.40591	0.821945	0.484384	0.341721	0.17719	0.176036	0.0784733	0.0473431	0	0	0.140356	0.0849378	0.115637	0	0.0339787	0	0.0471675	0.0367115	0.0345491	0.0268387	0.0385637	0.116736	0.0159122	0.0838822	0.0558184	0	0	0.030432	0	0	0.0947523	0.0323852	0.104468	0.0461467	0.0356702	0	0		46.5271
P70195	P70195	reviewed	PSB7_MOUSE	Proteasome subunit beta type-7 (EC 3.4.25.1) (Macropain chain Z) (Multicatalytic endopeptidase complex chain Z) (Proteasome subunit Z)	Psmb7 Mmc14	Mus musculus (Mouse)	0	0.242791	0	0	0	0	0	0	0.00616612	0	0	0	0	0	0	0.12898	0	0	0	0.020358	0.0242105	0.0156607	0.0499988	0.0648283	0.0487428	0.0472302	0.0721275	0.0730445	0.0804484	0.0928203	0.135277	0.136033	0.285331	0.266475	0.260718	0.253366	0.13415	0.250005	0.263404	0.428405	0.759035	1	0.550873	0.320872	0.161711	0.122684	0.0855494	0.0579259	0.0194251	0.0648088	0.124116	0	0	0	0	0	0	0	0	0	0	0	0	0	0	0	0	0	0	0	0	0	0	0	0	0	0	0.0561178	0	0	0		45.3419			0	0.325958	0	0	0	0	0	0	0.014717	0	0	0	0	0	0	0.442522	0	0	0	0.0819947	0.101123	0.0677479	0.223752	0.309457	0.239944	0.239544	0.376578	0.392262	0.444023	0.526154	0.786999	0.811691	1.7451	1.66952	1.67234	1.66298	0.900511	1.71551	1.84674	3.06748	5.5481	7.45858	4.1909	2.48898	1.2785	0.988254	0.701885	0.48389	0.165167	0.560722	1.09236	0	0	0	0	0	0	0	0	0	0	0	0	0	0	0	0	0	0	0	0	0	0	0	0	0	0	0.719921	0	0	0		45.3419
P28063	P28063	reviewed	PSB8_MOUSE	Proteasome subunit beta type-8 (EC 3.4.25.1) (Low molecular mass protein 7) (Macropain subunit C13) (Multicatalytic endopeptidase complex subunit C13) (Proteasome component C13) (Proteasome subunit beta-5i)	Psmb8 Lmp7 Mc13	Mus musculus (Mouse)	0	0	0	0	0	0	0	0	0	0.00326656	0	0	0	0	0	0	0	0	0.027775	0	0.0409611	0	0.0822388	0.097067	0.111294	0.0874076	0.201625	0.150346	0.136751	0.178387	0.201183	0.213731	0.371917	0.351579	0.331025	0.304536	0.309287	0.213442	0.302009	0.515442	0.792528	1	0.600457	0.387542	0.252472	0.166311	0.152251	0.114546	0	0	0	0	0	0	0	0	0	0	0	0	0	0	0.0813158	0	0.0727121	0	0	0	0	0	0	0	0	0	0	0	0	0	0	0	0		46.2347			0	0	0	0	0	0	0	0	0	0.00707281	0	0	0	0	0	0	0	0	0.0919772	0	0.146077	0	0.314232	0.395616	0.467777	0.378513	0.898803	0.689359	0.644443	0.863377	0.999328	1.08888	1.94215	1.88072	1.81293	1.70665	1.77267	1.25052	1.80788	3.15118	4.94611	6.36829	3.90036	2.5667	1.70428	1.14385	1.06654	0.816997	0	0	0	0	0	0	0	0	0	0	0	0	0	0	0.735336	0	0.676055	0	0	0	0	0	0	0	0	0	0	0	0	0	0	0	0		46.2347
A0A0R4J256	A0A0R4J256	unreviewed	A0A0R4J256_MOUSE	Proteasome subunit beta	Psmb9	Mus musculus (Mouse)	0	0	0	0	0	0	0	0	0	0	0	0	0	0	0	0	0	0	0.059189	0.104973	0	0	0	0	0.161639	0.171956	0.122296	0.240675	0.201122	0.286939	0.316562	0.290462	0.613221	0.659712	0.465761	0.623868	0.474588	0.559329	0.407609	0.596869	0.57715	1	0.551101	0.388031	0.313133	0	0	0	0	0	0	0	0	0	0	0	0	0	0	0	0	0	0	0	0	0	0	0	0	0	0	0	0	0	0	0	0	0	0	0	0		44.544			0	0	0	0	0	0	0	0	0	0	0	0	0	0	0	0	0	0	0.167525	0.308537	0	0	0	0	0.580664	0.636444	0.465955	0.943189	0.810078	1.18697	1.34397	1.26478	2.73694	3.01626	2.1802	2.9882	2.32484	2.80085	2.08548	3.11878	3.07857	5.44296	3.05961	2.19652	1.80663	0	0	0	0	0	0	0	0	0	0	0	0	0	0	0	0	0	0	0	0	0	0	0	0	0	0	0	0	0	0	0	0	0	0	0	0		44.544
P62192	P62192	reviewed	PRS4_MOUSE	26S proteasome regulatory subunit 4 (P26s4) (26S proteasome AAA-ATPase subunit RPT2) (Proteasome 26S subunit ATPase 1)	Psmc1	Mus musculus (Mouse)	0	0.00325575	0.0235509	0.021951	0.0297509	0.0268879	0.0340228	0.0363075	0.0397558	0.0663408	0.0631132	0.0798008	0.088412	0.0858051	0.104668	0.113874	0.124145	0.138438	0.162297	0.170374	0.241849	0.219209	0.283538	0.351863	0.335959	0.449905	0.526132	0.502813	0.419231	0.547637	0.610998	0.679127	0.951407	1	0.952874	0.934572	0.682831	0.561789	0.36956	0.270677	0.115997	0.112696	0.103964	0.119207	0.102716	0.12707	0.124243	0.113693	0.0544838	0.0523116	0.0223533	0.0122765	0	0.0219042	0.014985	0.0189551	0.0164197	0	0	0	0.00475826	0	0	0	0	0	0	0.00770528	0.00282437	0.00293545	0	0	0	0.00881038	0	0	0	0.00764799	0	0.0120347	0		39.1887			0	0.00217296	0.0174649	0.0179063	0.0264753	0.0259214	0.0353229	0.0403874	0.0471714	0.083635	0.0842463	0.11244	0.131129	0.133626	0.170764	0.194227	0.220953	0.256657	0.312927	0.341135	0.502182	0.471427	0.630798	0.834991	0.822165	1.13438	1.36559	1.34236	1.15031	1.54324	1.76711	2.01451	2.89273	3.11464	3.03852	3.04947	2.27869	1.91641	1.28808	0.963497	0.421504	0.417864	0.393199	0.45969	0.403711	0.508855	0.506749	0.472148	0.230303	0.225001	0.097803	0.0546241	0	0.100711	0.0700091	0.089963	0.0791474	0	0	0	0.0243476	0	0	0	0	0	0	0.0434271	0.0161277	0.0169796	0	0	0	0.0535756	0	0	0	0.0487757	0	0.0785376	0		39.1887
P46471	P46471	reviewed	PRS7_MOUSE	26S proteasome regulatory subunit 7 (26S proteasome AAA-ATPase subunit RPT1) (Proteasome 26S subunit ATPase 2)	Psmc2 Mss1	Mus musculus (Mouse)	0	0.00696547	0.0104734	0.0233327	0.0332542	0.0343578	0.038085	0.0415155	0.0536093	0.0621907	0.0687175	0.0794074	0.0895198	0.0929699	0.0942281	0.108263	0.125235	0.128346	0.16378	0.173809	0.207856	0.21423	0.307477	0.333658	0.31924	0.39081	0.508496	0.490858	0.445505	0.52852	0.588221	0.68937	0.905273	1	0.967311	0.783945	0.746229	0.603336	0.384559	0.223026	0.140264	0.110367	0.0858646	0.099812	0.116437	0.113594	0.130902	0.11349	0.062402	0.0716635	0.0219689	0.417191	0.77003	0.871942	0	0	0	0	0	0	0.00697159	0	0	0.00416725	0	0.00921833	0	0	0.00337967	0	0.00685587	0.00331623	0	0	0.0341448	0	0	0	0	0	0		42.0998			0	0.00410809	0.00686334	0.0168192	0.0261501	0.0292695	0.0349405	0.0408082	0.0562091	0.069282	0.0810562	0.0988693	0.117326	0.127941	0.135847	0.163175	0.196962	0.210266	0.27905	0.307527	0.381388	0.407123	0.604478	0.699678	0.690364	0.870746	1.16628	1.15799	1.08019	1.31611	1.50332	1.807	2.43226	2.7523	2.72572	2.2604	2.20055	1.81871	1.18443	0.701526	0.450389	0.361623	0.286966	0.34012	0.404403	0.401973	0.471797	0.416476	0.233088	0.272378	0.0849388	1.64033	3.07811	3.54263	0	0	0	0	0	0	0.031523	0	0	0.019662	0	0.0447024	0	0	0.0170534	0	0.0354925	0.0173853	0	0	0.185716	0	0	0	0	0	0		42.0998
A0A087WPH7	A0A087WPH7	unreviewed	A0A087WPH7_MOUSE	Proteasome (prosome, macropain) 26S subunit, ATPase 3	Psmc3	Mus musculus (Mouse)	0	0	0	0.016233	0.0242519	0.00969871	0.0194412	0.0354678	0.0428557	0.0305045	0.0472151	0.0600664	0.0405237	0.0748499	0.0619146	0.0972331	0.0738055	0.062923	0.125095	0.126794	0.168439	0.237406	0.26866	0.221317	0.361325	0.247641	0.40914	0.461691	0.365633	0.366553	0.538974	0.808818	0.653693	0.808787	0.812458	0.508724	0.730092	1	0.270416	0.112135	0.0736136	0.0683226	0.0560181	0.0368418	0.0356495	0.0339157	0.0521592	0.0363168	0.0667004	0.0864395	0.079116	0.0341886	0.0442248	0.0146939	0.0247811	0	0	0	0	0	0	0	0	0	0	0	0	0	0	0.00208663	0	0	0	0	0	0	0	0	0	0	0		39.4516			0	0	0	0.0161656	0.0263468	0.0114145	0.0246406	0.0481644	0.0620768	0.0469477	0.0769404	0.10332	0.0733736	0.142302	0.123315	0.202462	0.160362	0.142413	0.294453	0.309931	0.426974	0.623292	0.729669	0.64116	1.07947	0.762258	1.29641	1.50472	1.22475	1.26102	1.90298	2.92895	2.42638	3.07528	3.16279	2.02645	2.97434	4.16446	1.15062	0.487285	0.326554	0.309268	0.258642	0.173438	0.171053	0.165804	0.259714	0.184118	0.344195	0.45388	0.422588	0.185709	0.244229	0.0824764	0.141339	0	0	0	0	0	0	0	0	0	0	0	0	0	0	0.0147347	0	0	0	0	0	0	0	0	0	0	0		39.4516
O88685	O88685	reviewed	PRS6A_MOUSE	26S proteasome regulatory subunit 6A (26S proteasome AAA-ATPase subunit RPT5) (Proteasome 26S subunit ATPase 3) (Tat-binding protein 1) (TBP-1)	Psmc3 Tbp1	Mus musculus (Mouse)	0.00180929	0.00332615	0.0117383	0.0170299	0.0277185	0.0267646	0.0381229	0.0369506	0.0485934	0.043343	0.060893	0.0705469	0.0917096	0.0767315	0.113577	0.125141	0.142827	0.12954	0.197484	0.195797	0.231779	0.217962	0.326088	0.332391	0.347084	0.399281	0.556118	0.534649	0.500011	0.575658	0.648195	0.733846	0.915402	1	0.955238	0.892349	0.841139	0.741667	0.485187	0.264077	0.156711	0.127184	0.101113	0.0743187	0.085804	0.0705832	0.0920586	0.126263	0.131367	0.173835	0.122848	0.0819839	0.0457971	0.0346453	0.0317009	0.0283959	0.0220177	0.017682	0.00875691	0.0119933	0.0113876	0	0.0134867	0	0.016663	0.0122957	0.0103603	0.00980982	0.0092681	0.0054559	0.000953533	0.00364783	0	0.00443924	0.0128734	0	0.0192664	0.0047415	0.0156582	0	0		40.2003			0.0009878	0.00204293	0.00801076	0.0127842	0.0226997	0.0237451	0.0364236	0.0378253	0.0530599	0.0502848	0.0748014	0.0914747	0.125174	0.109967	0.170523	0.196425	0.233932	0.221011	0.350409	0.360777	0.442896	0.431369	0.667614	0.725886	0.78166	0.926461	1.32833	1.31353	1.26256	1.49286	1.7252	2.00325	2.56133	2.86628	2.80317	2.67952	2.58315	2.32828	1.55624	0.86505	0.52404	0.433983	0.351924	0.263737	0.310351	0.260114	0.345539	0.482541	0.511013	0.688073	0.494641	0.335698	0.19065	0.146591	0.136296	0.124024	0.0976685	0.0796423	0.0400401	0.0556565	0.053623	0	0.0653481	0	0.0830128	0.0620948	0.0530279	0.0508797	0.0487025	0.0290422	0.00514082	0.0199156	0	0.0248423	0.0729193	0	0.11176	0.0278281	0.0929672	0	0		40.2003
P54775	P54775	reviewed	PRS6B_MOUSE	26S proteasome regulatory subunit 6B (26S proteasome AAA-ATPase subunit RPT3) (CIP21) (MB67-interacting protein) (MIP224) (Proteasome 26S subunit ATPase 4) (Tat-binding protein 7) (TBP-7)	Psmc4 Tbp7	Mus musculus (Mouse)	0	0	0.0227619	0	0.0209449	0	0.0404432	0.0115857	0.0752418	0.0428768	0.0695842	0.0555637	0.102787	0.102519	0.0987037	0.0931533	0.134445	0.114251	0.166331	0.160234	0.213896	0.232911	0.286118	0.356505	0.336442	0.342887	0.484825	0.488242	0.466024	0.542742	0.596573	0.71723	0.892443	0.967357	1	0.847223	0.758388	0.551572	0.419137	0.292416	0.117299	0.066959	0.0733236	0.0697468	0.0428276	0.0212543	0.0368301	0.0376509	0	0	0.0252011	0	0	0	0	0	0.0623997	0.0711483	0.109981	0.0811767	0.0552732	0.0411398	0.0269729	0.00774355	0	0	0	0	0.0093072	0.0170156	0	0	0.0151455	0	0	0	0	0	0	0	0		39.6319			0	0	0.0173851	0	0.0191968	0	0.0432456	0.0132734	0.0919492	0.0556724	0.0956648	0.0806332	0.157013	0.164434	0.165854	0.163642	0.246448	0.218158	0.330306	0.330436	0.457435	0.515889	0.655595	0.871334	0.847994	0.890427	1.29605	1.34248	1.31698	1.57524	1.77704	2.19123	2.79469	3.10317	3.28426	2.84721	2.60659	1.93789	1.50461	1.07204	0.438996	0.25571	0.285616	0.277011	0.173368	0.0876615	0.154716	0.16104	0	0	0.113564	0	0	0	0	0	0.309788	0.358656	0.562811	0.421609	0.291295	0.219953	0.14627	0.0425835	0	0	0	0	0.0547367	0.10137	0	0	0.0936993	0	0	0	0	0	0	0	0		39.6319
P62196	P62196	reviewed	PRS8_MOUSE	26S proteasome regulatory subunit 8 (26S proteasome AAA-ATPase subunit RPT6) (Proteasome 26S subunit ATPase 5) (Proteasome subunit p45) (p45/SUG) (mSUG1)	Psmc5 Sug1	Mus musculus (Mouse)	0	0	0.0155425	0.016526	0.0317558	0.0164241	0.0440845	0.0255744	0.0312538	0.0332062	0.0468527	0.0433709	0.0901466	0.0672519	0.0803789	0.0976498	0.133195	0.12075	0.125102	0.121967	0.242293	0.169315	0.287945	0.359648	0.310237	0.406346	0.561626	0.507997	0.401752	0.549406	0.57458	0.590538	0.926211	1	0.8359	0.877689	0.598656	0.230617	0.415539	0.251273	0.0940712	0.0812273	0.0487315	0.0518483	0.0281074	0.0437282	0.0133771	0.0483715	0.0348874	0.0516886	0	0	0.149443	0.280594	0.124218	0.0774503	0.0477039	0.128713	0.108395	0.0508401	0.0388286	0	0	0.00621258	0	0	0	0	0.0108916	0	0	0	0	0	0	0	0	0	0	0.0371548	0		40.5565			0	0	0.0121472	0.0142074	0.0297825	0.0166872	0.048236	0.0299815	0.0390822	0.0441189	0.0659119	0.0644034	0.140908	0.110377	0.138204	0.175532	0.249837	0.235931	0.25421	0.257373	0.53022	0.383752	0.67513	0.899466	0.800138	1.07977	1.53629	1.42929	1.16176	1.63168	1.75135	1.84614	2.96791	3.28251	2.80918	3.01821	2.10546	0.829099	1.52639	0.942635	0.360255	0.317416	0.194239	0.210714	0.116427	0.184549	0.0575016	0.211707	0.155418	0.234304	0	0	0.712462	1.35965	0.611621	0.3874	0.24234	0.663933	0.567596	0.270192	0.209391	0	0	0.0349592	0	0	0	0	0.0655449	0	0	0	0	0	0	0	0	0	0	0.255538	0		40.5565
P62334	P62334	reviewed	PRS10_MOUSE	26S proteasome regulatory subunit 10B (26S proteasome AAA-ATPase subunit RPT4) (Proteasome 26S subunit ATPase 6) (Proteasome subunit p42)	Psmc6 Sug2	Mus musculus (Mouse)	0	0.00690968	0.0165877	0.0160244	0.0309759	0.0959285	0.0248376	0.0223562	0.031179	0.0396789	0.0432363	0.0514961	0.0895387	0.0514112	0.0946657	0.103943	0.133032	0.122536	0.140822	0.0870567	0.203217	0.20564	0.273318	0.318533	0.301739	0.369253	0.530547	0.436751	0.400805	0.513024	0.591977	0.650516	0.872637	1	0.91699	0.738759	0.621337	0.3999	0.384942	0.191239	0.104877	0.0960066	0.0706761	0.0751072	0.0619252	0.0510138	0.0532374	0.088953	0.0514402	0.0645773	0.0387914	0.0481413	0.0495067	0.0354402	0	0.0286665	0.016206	0.00459016	0.0161526	0.0097672	0.00952217	0	0	0	0	0	0.00425373	0	0.0110954	0	0	0	0	0	0.00233943	0	0	0	0	0	0		39.1479			0	0.00513281	0.0136912	0.0145489	0.0306803	0.102931	0.0287007	0.0276786	0.0411752	0.0556754	0.0642355	0.0807573	0.147807	0.089111	0.171897	0.197324	0.263525	0.252848	0.302202	0.194008	0.469647	0.492221	0.676773	0.841314	0.821864	1.03623	1.53266	1.29775	1.22402	1.60907	1.90556	2.14769	2.95306	3.4666	3.25452	2.68293	2.30778	1.51832	1.4933	0.757655	0.42416	0.39621	0.297507	0.322359	0.270893	0.227371	0.241676	0.411152	0.242009	0.309145	0.188904	0.238409	0.249258	0.18136	0	0.151429	0.086945	0.0250049	0.0893244	0.0548192	0.05423	0	0	0	0	0	0.0263321	0	0.0705163	0	0	0	0	0	0.0160267	0	0	0	0	0	0		39.1479
Q3TXS7	Q3TXS7	reviewed	PSMD1_MOUSE	26S proteasome non-ATPase regulatory subunit 1 (26S proteasome regulatory subunit RPN2) (26S proteasome regulatory subunit S1)	Psmd1	Mus musculus (Mouse)	0	0.012956	0.0144798	0.022288	0.0316772	0.0356594	0.0338157	0.0463313	0.0477018	0.0484652	0.0497938	0.0735023	0.0918768	0.0891375	0.102796	0.121546	0.116779	0.1314	0.162333	0.182086	0.235544	0.18949	0.295536	0.350357	0.371923	0.415697	0.506463	0.511655	0.448968	0.549507	0.624662	0.724572	0.96649	1	0.995857	0.904303	0.841455	0.49404	0.432039	0.26513	0.125974	0.10226	0.0645844	0.05858	0.0428922	0.0372734	0.0433888	0.0427862	0.0280622	0.0290266	0	0	0	0.023085	0	0	0	0	0	0	0	0.011154	0	0	0	0	0	0	0	0	0	0	0	0	0	0	0.011348	0	0.003216	0	0		38.5386			0	0.00885919	0.0110012	0.0186271	0.0288807	0.0352207	0.0359688	0.0528014	0.0579875	0.0625978	0.0680969	0.106105	0.13961	0.14222	0.171821	0.212398	0.212939	0.249584	0.320672	0.373525	0.501084	0.417508	0.673614	0.851806	0.932497	1.07383	1.34678	1.39946	1.26211	1.58649	1.85093	2.20202	3.01065	3.19102	3.25346	3.02306	2.87689	1.72663	1.54277	0.966898	0.468984	0.38847	0.250252	0.231437	0.172717	0.152923	0.18131	0.182042	0.121528	0.12791	0	0	0	0.108743	0	0	0	0	0	0	0	0.0593209	0	0	0	0	0	0	0	0	0	0	0	0	0	0	0.0732858	0	0.0212577	0	0		38.5386
Q8BG32	Q8BG32	reviewed	PSD11_MOUSE	26S proteasome non-ATPase regulatory subunit 11 (26S proteasome regulatory subunit RPN6) (26S proteasome regulatory subunit S9) (26S proteasome regulatory subunit p44.5)	Psmd11	Mus musculus (Mouse)	0.00347402	0.0194652	0.0152185	0.0190367	0.0333621	0.0326844	0.0402966	0.0403527	0.0437849	0.049196	0.0615755	0.0669915	0.0835169	0.0764493	0.101678	0.11022	0.127732	0.119308	0.16807	0.157328	0.198379	0.207443	0.28864	0.304518	0.31864	0.32898	0.497658	0.501802	0.456697	0.5226	0.61202	0.737107	0.879091	1	0.911301	0.642697	0.67948	0.638366	0.369013	0.187433	0.123969	0.0987493	0.0890603	0.106907	0.088048	0.0630652	0.0522439	0.0500912	0.0332345	0.0302665	0.0314269	0.012599	0.020201	0.00744913	0.00826439	0.0126672	0.0119844	0.0156224	0.0105368	0.009734	0.0126344	0.0154111	0.00639605	0.0107749	0.00804908	0.00559104	0.0138692	0.00942365	0.00919663	0.00367482	0.00363489	0.00493538	0.00259571	0.00773884	0.00458986	0.00908389	0.0216302	0.00420523	0.0183591	0	0.00587437		39.3139			0.00218743	0.0137884	0.011978	0.0164815	0.0315099	0.0334423	0.0444026	0.0476404	0.0551386	0.0658249	0.0872353	0.100181	0.131467	0.126358	0.176061	0.199527	0.241281	0.234758	0.343934	0.334334	0.437186	0.473487	0.681537	0.766963	0.827611	0.88036	1.37092	1.42183	1.32997	1.56302	1.87863	2.32061	2.8368	3.30568	3.0842	2.22572	2.40658	2.31121	1.36506	0.708109	0.478103	0.388612	0.357492	0.437542	0.367289	0.268037	0.226157	0.220781	0.149099	0.138166	0.145937	0.0594974	0.0969874	0.0363504	0.0409792	0.0638075	0.0613115	0.0811526	0.0555642	0.0520969	0.0686147	0.0849072	0.0357423	0.0610604	0.0462467	0.0325639	0.0818702	0.0563695	0.0557354	0.0225602	0.0226011	0.0310758	0.0165483	0.0499461	0.029984	0.0600569	0.144708	0.0284643	0.125713	0	0.0411493		39.3139
Q9D8W5	Q9D8W5	reviewed	PSD12_MOUSE	26S proteasome non-ATPase regulatory subunit 12 (26S proteasome regulatory subunit RPN5) (26S proteasome regulatory subunit p55)	Psmd12	Mus musculus (Mouse)	0	0	0	0	0.0200994	0	0.0515728	0	0.0537629	0.0579543	0.0542026	0.0739088	0.109749	0.0793474	0.102827	0.116545	0.121746	0.113961	0.155159	0.122911	0.194371	0.206104	0.297397	0.338752	0.354789	0.4391	0.469744	0.541332	0.480377	0.605304	0.588489	0.754767	0.946244	1	0.930219	0.927013	0.881906	0.532475	0.445944	0.314594	0.174988	0.112389	0.117293	0.153913	0.100572	0.0657778	0.0250634	0	0	0	0	0.352137	0	0	0	0	0	0	0	0	0	0	0	0	0	0	0	0	0	0	0	0	0	0	0	0	0	0	0.0203936	0	0		39.5398			0	0	0	0	0.017728	0	0.0530694	0	0.0632263	0.0724152	0.0717114	0.103215	0.161334	0.122475	0.166274	0.197024	0.214763	0.209406	0.296515	0.243922	0.400023	0.439319	0.655771	0.796759	0.860557	1.09733	1.20844	1.43239	1.30641	1.69065	1.68694	2.21906	2.85156	3.08706	2.94001	2.99801	2.91696	1.80033	1.54054	1.10991	0.630231	0.413037	0.439679	0.588268	0.391785	0.261077	0.101321	0	0	0	0	1.55295	0	0	0	0	0	0	0	0	0	0	0	0	0	0	0	0	0	0	0	0	0	0	0	0	0	0	0.13041	0	0		39.5398
Q9WVJ2	Q9WVJ2	reviewed	PSD13_MOUSE	26S proteasome non-ATPase regulatory subunit 13 (26S proteasome regulatory subunit RPN9) (26S proteasome regulatory subunit S11) (26S proteasome regulatory subunit p40.5)	Psmd13	Mus musculus (Mouse)	0	0	0.0127874	0.0285532	0.0403798	0.0489676	0.0521632	0.0552448	0.0531889	0.0576951	0.0816919	0.0823604	0.102383	0.113032	0.104613	0.119388	0.141537	0.150103	0.189103	0.210081	0.205478	0.229386	0.308299	0.31403	0.341212	0.410945	0.493815	0.49663	0.460617	0.56867	0.628553	0.727048	0.917243	1	0.89911	0.885554	0.911786	0.804307	0.468202	0.301563	0.170935	0.146563	0.131682	0.152013	0.128762	0.0881858	0.0774637	0.0381441	0	0	0.224947	0	0	0	0	0	0	0	0	0	0	0	0	0	0	0	0	0	0	0	0	0	0	0	0	0	0	0	0	0	0		39.0043			0	0	0.00902149	0.0221586	0.0341854	0.0449104	0.0515214	0.0584625	0.0600393	0.0691962	0.10374	0.110399	0.144462	0.167461	0.162368	0.193723	0.23965	0.264742	0.34687	0.400171	0.405899	0.469309	0.652511	0.708951	0.794389	0.985728	1.21935	1.26134	1.20236	1.52454	1.72942	2.05172	2.65316	2.96308	2.72757	2.74892	2.89468	2.61021	1.55248	1.02121	0.590909	0.516999	0.473794	0.557674	0.48146	0.33596	0.300577	0.150699	0	0	0.936325	0	0	0	0	0	0	0	0	0	0	0	0	0	0	0	0	0	0	0	0	0	0	0	0	0	0	0	0	0	0		39.0043
O35593	O35593	reviewed	PSDE_MOUSE	26S proteasome non-ATPase regulatory subunit 14 (EC 3.4.19.-) (26S proteasome regulatory subunit RPN11) (MAD1)	Psmd14 Pad1	Mus musculus (Mouse)	0.00407636	0.0179996	0.0109546	0.0160259	0.0250618	0.0239865	0.0361145	0.041047	0.0583024	0.0406952	0.0670922	0.0864623	0.0929841	0.10074	0.112462	0.125024	0.149893	0.106746	0.209199	0.217559	0.196245	0.246093	0.238411	0.293562	0.299387	0.304875	0.498021	0.445167	0.428145	0.464337	0.530539	0.589992	0.767376	1	0.870461	0.61948	0.60681	0.631636	0.377083	0.210448	0.117	0.0924889	0.0619725	0.100574	0.0838314	0.0659474	0.0475292	0.0316193	0.0296575	0.011679	0.0123209	0	0	0	0.0128528	0.0114749	0.0108698	0.00659431	0.017393	0.0107321	0.00619917	0.00484843	0.00194607	0.00207721	0	0	0.00579337	0.00504279	0	0	0	0.0053364	0	0	0	0	0	0	0	0	0		38.4095			0.00273667	0.0135945	0.00919294	0.0147937	0.0252379	0.026168	0.0424297	0.0516692	0.0782827	0.0580566	0.101345	0.137861	0.156062	0.177534	0.207629	0.241312	0.301892	0.22395	0.456449	0.492947	0.461123	0.598902	0.600215	0.788333	0.8291	0.869881	1.46277	1.34488	1.32939	1.48073	1.73637	1.98046	2.64029	3.52459	3.14107	2.28739	2.29153	2.43828	1.48729	0.847708	0.481106	0.388078	0.265234	0.438881	0.372857	0.298848	0.219373	0.148594	0.141863	0.056845	0.0610035	0	0	0	0.0679512	0.0616292	0.0592916	0.0365235	0.0977931	0.0612426	0.0358957	0.0284812	0.0115952	0.0125508	0	0	0.036463	0.032162	0	0	0	0.035826	0	0	0	0	0	0	0	0	0		38.4095
Q8VDM4	Q8VDM4	reviewed	PSMD2_MOUSE	26S proteasome non-ATPase regulatory subunit 2 (26S proteasome regulatory subunit RPN1) (26S proteasome regulatory subunit S2) (26S proteasome subunit p97)	Psmd2	Mus musculus (Mouse)	0	0.00229896	0.0197056	0.0178218	0.0277466	0.0239685	0.0313578	0.0371732	0.0406159	0.0485181	0.0561002	0.0705524	0.0973851	0.0792092	0.0967644	0.11681	0.119099	0.132044	0.154783	0.180339	0.218547	0.200002	0.282244	0.314632	0.339817	0.38319	0.49155	0.498567	0.467763	0.539587	0.619861	0.683739	0.907256	1	0.898351	0.805992	0.715102	0.604738	0.37339	0.23862	0.133913	0.102546	0.0894354	0.0971384	0.0892869	0.113521	0.123682	0.0912275	0.0563936	0.0610269	0.0299008	0.0177356	0.015482	0.0184997	0.0163666	0.00746416	0.0156213	0	0.00135299	0	0.0115463	0	0	0.026967	0	0	0.0040048	0	0.00673105	0	0	0.0034137	0.00443438	0	0.00424163	0	0	0	0	0	0.00286006		39.2962			0	0.00158185	0.0150654	0.0149877	0.0254556	0.0238218	0.0335633	0.0426297	0.0496829	0.0630586	0.0772019	0.102484	0.148906	0.12717	0.162753	0.205399	0.21853	0.252376	0.307672	0.372259	0.467836	0.443428	0.647347	0.76974	0.857335	0.996058	1.31531	1.3722	1.32318	1.5676	1.8482	2.09094	2.84384	3.211	2.95329	2.71128	2.46021	2.12675	1.34169	0.875668	0.50166	0.391993	0.348715	0.386176	0.361788	0.468661	0.52007	0.390576	0.245751	0.270608	0.134873	0.0813559	0.0722016	0.0876894	0.0788297	0.0365218	0.0776288	0	0.00693044	0	0.0609091	0	0	0.148442	0	0	0.0229633	0	0.0396246	0	0	0.0208789	0.0274605	0	0.0269155	0	0	0	0	0	0.0194606		39.2962
P14685	P14685	reviewed	PSMD3_MOUSE	26S proteasome non-ATPase regulatory subunit 3 (26S proteasome regulatory subunit RPN3) (26S proteasome regulatory subunit S3) (Proteasome subunit p58) (Transplantation antigen P91A) (Tum-P91A antigen)	Psmd3 P91a Tstap91a	Mus musculus (Mouse)	0	0	0	0.0121089	0.0575466	0.0209851	0.0454492	0.0475322	0.0516562	0.0658838	0.0631466	0.0837765	0.110061	0.109895	0.105613	0.106791	0.122008	0.128858	0.177776	0.164808	0.238887	0.20761	0.307672	0.349953	0.339635	0.446498	0.568123	0.532897	0.510306	0.586372	0.592328	0.694817	0.944198	1	0.988455	0.99231	0.841891	0.622446	0.467241	0.27385	0.159705	0.1256	0.127038	0.157665	0.100125	0.0904	0.0641965	0.0604067	0	0.0400611	0	0	0	0	0	0	0	0	0	0	0	0	0	0	0	0	0	0	0.00847197	0	0.00604316	0	0	0	0	0	0	0	0.0304459	0	0.0181577		38.9747			0	0	0	0.00953612	0.0494397	0.0195313	0.0455543	0.0510452	0.0591722	0.0801868	0.0813762	0.11396	0.157594	0.165224	0.166347	0.175848	0.20964	0.230635	0.330919	0.318579	0.47888	0.431043	0.660821	0.801741	0.802419	1.08686	1.42359	1.37348	1.35179	1.59526	1.65387	1.98978	2.77154	3.00694	3.04299	3.1259	2.71234	2.04991	1.57222	0.941084	0.56026	0.44961	0.463853	0.586967	0.379923	0.349492	0.252784	0.242185	0	0.166351	0	0	0	0	0	0	0	0	0	0	0	0	0	0	0	0	0	0	0.0467036	0	0.0341796	0	0	0	0	0	0	0	0.189637	0	0.115698		38.9747
O35226	O35226	reviewed	PSMD4_MOUSE	26S proteasome non-ATPase regulatory subunit 4 (26S proteasome regulatory subunit RPN10) (26S proteasome regulatory subunit S5A) (Multiubiquitin chain-binding protein)	Psmd4 Mcb1	Mus musculus (Mouse)	0	0	0	0	0	0	0	0	0.112456	0	0	0	0.0338741	0.143635	0	0.116564	0.0989657	0.0776902	0.202474	0.16038	0.163849	0.223173	0.356639	0.287814	0.310259	0.320824	0.420519	0.428051	0.395596	0.356908	0.421259	0.433797	0.790593	0.65807	0.570915	0.495816	0.43336	1	0.516378	0.368745	0.26154	0.251385	0.277435	0.279319	0.346258	0.390139	0.181013	0.323702	0.330493	0.509826	0.324802	0	0	0	0	0	0	0	0	0	0	0	0	0	0	0	0	0	0	0	0	0	0	0	0	0	0	0	0	0	0		42.5684			0	0	0	0	0	0	0	0	0.134531	0	0	0	0.0506547	0.225528	0	0.200454	0.17759	0.145221	0.393609	0.323769	0.343023	0.483906	0.799967	0.688627	0.765528	0.815582	1.10046	1.15218	1.0944	1.01405	1.22839	1.29738	2.42359	2.06654	1.83553	1.63115	1.45809	3.43938	1.81463	1.32339	0.958201	0.939792	1.05792	1.08599	1.37214	1.5752	0.744379	1.35536	1.40851	2.21091	1.43282	0	0	0	0	0	0	0	0	0	0	0	0	0	0	0	0	0	0	0	0	0	0	0	0	0	0	0	0	0	0		42.5684
Q8BJY1	Q8BJY1	reviewed	PSMD5_MOUSE	26S proteasome non-ATPase regulatory subunit 5 (26S protease subunit S5 basic) (26S proteasome subunit S5B)	Psmd5 Kiaa0072	Mus musculus (Mouse)	0	0	0	0.0291261	0.0129543	0	0	0	0.079344	0.0652897	0.09887	0.0918079	0.133081	0.132356	0.164953	0.210391	0.224361	0.20303	0.196596	0.234324	0.245204	0.24835	0.267276	0.336006	0.321953	0.368146	0.484546	0.465472	0.418568	0.369023	0.535452	0.5227	0.551733	0.582148	0.532762	0.453518	0.756589	0.999292	0.610234	0.440024	0.515913	0.47829	0.464234	0.555626	0.77783	0.873296	1	0.929624	0.417522	0.328449	0.271707	0.233848	0.409325	0.159659	0	0	0	0	0	0	0	0	0	0	0	0	0	0.020537	0	0	0	0	0	0	0	0	0	0	0	0	0		44.0711			0	0	0	0.0170225	0.00825935	0	0	0	0.0674502	0.0589716	0.0945555	0.0926794	0.141415	0.147677	0.192811	0.257101	0.286094	0.26968	0.271579	0.336148	0.364783	0.382659	0.426021	0.571277	0.564489	0.665041	0.901058	0.890319	0.822842	0.745052	1.10952	1.11087	1.20188	1.29907	1.21717	1.06022	1.80893	2.4423	1.52386	1.12219	1.34314	1.2706	1.25793	1.5351	2.19033	2.50556	2.92221	2.76595	1.26446	1.01215	0.85173	0.745477	1.32662	0.525939	0	0	0	0	0	0	0	0	0	0	0	0	0	0.0829277	0	0	0	0	0	0	0	0	0	0	0	0	0		44.0711
Q99JI4	Q99JI4	reviewed	PSMD6_MOUSE	26S proteasome non-ATPase regulatory subunit 6 (26S proteasome regulatory subunit RPN7) (26S proteasome regulatory subunit S10) (p42A)	Psmd6	Mus musculus (Mouse)	0.138294	0.0665531	0.0143144	0.00568929	0.0302028	0.0659345	0.0458325	0.0307118	0.0388889	0.0657409	0.071284	0.0704474	0.124238	0.0667304	0.170513	0.129787	0.158688	0.146683	0.170321	0.0853246	0.280237	0.227076	0.33322	0.386825	0.3788	0.452394	0.465472	0.599642	0.499901	0.617367	0.556326	0.520742	0.882983	0.845659	1	0.775682	0.633288	0.360768	0.462828	0.293864	0.157296	0.132325	0.126095	0.119267	0.0985339	0.0887282	0.060983	0.0959696	0.0304252	0.0737597	0.113643	0.2033	0	0.157007	0	0.286953	0.0782158	0	0	0.167324	0	0	0.130118	0	0	0.957541	0	0.356398	0.0215758	0	0.0316471	0.126495	0.118959	0.0791894	0.0655104	0	0.0430183	0	0.651821	0	0		45.6523			0.0656925	0.0355659	0.00849957	0.00371598	0.0215205	0.0508954	0.0381	0.0273539	0.0369461	0.0663602	0.0761882	0.079477	0.147539	0.0832082	0.222743	0.177248	0.226141	0.217743	0.262944	0.136792	0.465914	0.391014	0.593575	0.735	0.742244	0.913312	0.967352	1.28179	1.09827	1.393	1.2883	1.23682	2.14961	2.10896	2.55324	2.02656	1.69214	0.985391	1.29164	0.83755	0.457654	0.392857	0.381848	0.368253	0.310088	0.284497	0.199157	0.319113	0.102975	0.254021	0.398122	0.724287	0	0.578008	0	1.09047	0.301878	0	0	0.6756	0	0	0.548554	0	0	4.20738	0	1.60832	0.0986464	0	0.148451	0.600881	0.572144	0.385571	0.322858	0	0.217118	0	3.36722	0	0		45.6523
P26516	P26516	reviewed	PSMD7_MOUSE	26S proteasome non-ATPase regulatory subunit 7 (26S proteasome regulatory subunit RPN8) (26S proteasome regulatory subunit S12) (Mov34 protein) (Proteasome subunit p40)	Psmd7 Mov-34 Mov34	Mus musculus (Mouse)	0	0	0.0126239	0.0165042	0.0278934	0.018232	0.0275519	0.0307896	0.0427009	0.0449256	0.0503748	0.0590004	0.0905017	0.0768296	0.0988689	0.107849	0.117505	0.111293	0.1426	0.142961	0.198209	0.205258	0.262384	0.315119	0.32319	0.403648	0.415851	0.47322	0.445956	0.52825	0.591147	0.653366	0.753122	0.871685	0.689927	1	0.708456	0.551613	0.362762	0.22576	0.133421	0.107755	0.0743226	0.105832	0.0847565	0.0498338	0.0466518	0.0366943	0.0220289	0	0.963436	0	0.0951846	0	0	0	0	0	0	0	0.0217632	0	0	0	0	0	0	0	0	0	0	0	0	0	0	0	0	0	0	0	0		40.3704			0	0	0.00975602	0.0140303	0.0258679	0.0183171	0.0298098	0.0356923	0.0528002	0.0590231	0.0700752	0.0866338	0.139883	0.124689	0.168097	0.1917	0.217945	0.215023	0.286532	0.298305	0.428904	0.460021	0.608328	0.779298	0.824235	1.06062	1.12482	1.31657	1.27518	1.55132	1.78172	2.01974	2.38632	2.82936	2.29272	3.40041	2.46379	1.96097	1.31765	0.837465	0.505243	0.416376	0.292934	0.425305	0.347158	0.207968	0.198294	0.158805	0.0970389	0	4.39292	0	0.44872	0	0	0	0	0	0	0	0.116052	0	0	0	0	0	0	0	0	0	0	0	0	0	0	0	0	0	0	0	0		40.3704
Q9CPS5	Q9CPS5	unreviewed	Q9CPS5_MOUSE	26S proteasome non-ATPase regulatory subunit 8	Psmd8	Mus musculus (Mouse)	0	0	0.00810948	0.0214698	0.0268205	0.0300981	0.0422365	0.045008	0.0512485	0.045544	0.0737173	0.0769559	0.0920894	0.107796	0.109107	0.12778	0.135966	0.148814	0.162773	0.21527	0.220501	0.234595	0.295906	0.33011	0.355879	0.418245	0.531964	0.47692	0.435662	0.50507	0.623945	0.725216	0.926217	1	0.957582	0.920671	0.862997	0.664134	0.450555	0.285648	0.144747	0.120091	0.0788431	0.0807955	0.0552436	0.055684	0.0432514	0.0285846	0	0.15781	0.244932	0.521263	0.319583	0	0	0	0	0	0	0	0	0	0	0	0	0	0	0	0	0	0	0	0	0	0	0	0	0	0	0	0		40.2591			0	0	0.00555694	0.0161831	0.0220541	0.0268117	0.040519	0.0462619	0.0561879	0.0530545	0.0909252	0.100193	0.126206	0.155118	0.164482	0.201387	0.223605	0.254932	0.289999	0.398282	0.423068	0.466186	0.608299	0.723853	0.804745	0.974434	1.27583	1.1765	1.10457	1.31516	1.66745	1.98779	2.60219	2.878	2.82154	2.77587	2.66112	2.09342	1.45107	0.939538	0.486013	0.411456	0.275534	0.287894	0.200632	0.206047	0.163006	0.109689	0	0.627199	0.990238	2.14314	1.33584	0	0	0	0	0	0	0	0	0	0	0	0	0	0	0	0	0	0	0	0	0	0	0	0	0	0	0	0		40.2591
Q9CR00	Q9CR00	reviewed	PSMD9_MOUSE	26S proteasome non-ATPase regulatory subunit 9 (26S proteasome regulatory subunit p27)	Psmd9	Mus musculus (Mouse)	0	0	0	0	0	0	0	0	0	0	0	0	0	0.121997	0	0.0257357	0.35028	0.0362487	0	1	0.257268	0.354429	0.224042	0.161299	0.191534	0.175013	0.218447	0.186135	0.19585	0.203126	0.269343	0.229167	0.27345	0.258638	0.22949	0.211178	0.228458	0.221729	0.246786	0.191786	0.153839	0.115073	0.151419	0.133532	0.153512	0.160997	0.17965	0.267603	0.386066	0.573915	0.524038	0.737607	0.783624	0.56961	0.329632	0.440112	0.323206	0.415777	0.320233	0.225978	0.234672	0	0	0	0	0	0	0	0	0	0	0	0	0	0	0	0	0	0	0	0		48.8041			0	0	0	0	0	0	0	0	0	0	0	0	0	0.193478	0	0.0447018	0.634876	0.0684375	0	2.03904	0.54401	0.776227	0.507589	0.389802	0.477333	0.449377	0.577399	0.50605	0.547253	0.582922	0.793292	0.692268	0.846688	0.820359	0.745236	0.70172	0.77639	0.770269	0.875952	0.695217	0.569278	0.434515	0.583195	0.524384	0.614442	0.656559	0.746193	1.13173	1.66188	2.51384	2.33494	3.34225	3.60994	2.66705	1.56831	2.12719	1.58655	2.07236	1.62033	1.16048	1.22285	0	0	0	0	0	0	0	0	0	0	0	0	0	0	0	0	0	0	0	0		48.8041
G3UXZ5	G3UXZ5	unreviewed	G3UXZ5_MOUSE	Proteasome (prosome, macropain) activator subunit 1 (PA28 alpha)	Psme1	Mus musculus (Mouse)	0	0	0.00524738	0	0	0	0.0164499	0.356524	0	0	0.0160153	0	0.0130895	0.0115901	0.01002	0.014519	0.00940998	0	0.0301724	0.169524	0.0464687	0.0379154	0.0474269	0.0543776	0.0474236	0.0531723	0.0819731	0.075161	0.079334	0.075954	0.0835211	0.103754	0.103134	0.113075	0.108788	0.130021	0.127206	0.140764	0.165368	0.201156	0.142816	0.103836	0.0834379	0.0903656	0.109037	0.134396	0.196494	0.692912	1	0.814324	0.408723	0.224094	0.129034	0.11381	0.121406	0.0442415	0.0396379	0.0484995	0	0.0129547	0	0	0.00820094	0	0.0303122	0	0.00539452	0.00783889	0	0	0	0.0034394	0	0	0.0198537	0	0	0	0	0	0		49.5776			0	0	0.00737654	0	0	0	0.0323744	0.751778	0	0	0.0405244	0	0.0368013	0.0342151	0.0309883	0.0469433	0.0317475	0	0.110279	0.643435	0.182906	0.154569	0.200012	0.244613	0.219998	0.254141	0.403319	0.380369	0.41264	0.405736	0.4579	0.583411	0.59442	0.667614	0.657595	0.804222	0.804691	0.91025	1.09259	1.35732	0.983745	0.729837	0.598196	0.660566	0.81238	1.02021	1.51922	5.45477	8.01281	6.6395	3.38993	1.89013	1.10648	0.991936	1.0752	0.398034	0.362187	0.449978	0	0.123836	0	0	0.0818524	0	0.311065	0	0.0568753	0.0837487	0	0	0	0.0386797	0	0	0.231648	0	0	0	0	0	0		49.5776
P97372	P97372	reviewed	PSME2_MOUSE	Proteasome activator complex subunit 2 (11S regulator complex subunit beta) (REG-beta) (Activator of multicatalytic protease subunit 2) (Proteasome activator 28 subunit beta) (PA28b) (PA28beta)	Psme2 Pa28b1	Mus musculus (Mouse)	0	0	0	0	0	0	0	0	0	0	0	0	0	0	0	0	0	0	0.0563304	0.283175	0.0396211	0.0300989	0.0960679	0.0259784	0.0909071	0.0947404	0.0328655	0.0487076	0.0331166	0.0600591	0.0642657	0.0624854	0.0738348	0.0512396	0.0826602	0.0838419	0.0744189	0.109879	0.140217	0.161763	0.11089	0.0838761	0.0680281	0.0547481	0.0935023	0.107946	0.150487	0.57122	1	0.872241	0.451158	0.22002	0.124533	0.102545	0.0919308	0.0363811	0	0	0	0	0	0	0	0.0362817	0	0	0	0	0	0	0	0	0	0	0	0	0	0	0	0	0		51.3583			0	0	0	0	0	0	0	0	0	0	0	0	0	0	0	0	0	0	0.24524	1.28025	0.185763	0.146159	0.482587	0.139199	0.502328	0.539374	0.192612	0.293612	0.205174	0.382154	0.419681	0.418518	0.506898	0.360355	0.595169	0.617717	0.560753	0.846349	1.1035	1.30016	0.909836	0.702238	0.580944	0.476703	0.829801	0.976063	1.38591	5.35633	9.54444	8.47111	4.45714	2.21049	1.27201	1.06459	0.969789	0.389881	0	0	0	0	0	0	0	0.437417	0	0	0	0	0	0	0	0	0	0	0	0	0	0	0	0	0		51.3583
A2A4J1	A2A4J1	unreviewed	A2A4J1_MOUSE	Proteaseome (prosome, macropain) activator subunit 3 (PA28 gamma, Ki)	Psme3	Mus musculus (Mouse)	0	0	0	0	0	0	0	0	0	0	0	0	0.11834	0	0	0	0	0.112831	0	0	0	0.0855094	0	0	0.295756	0	0	0	0	0	0	0.221121	0.0415481	0	0.256232	0.572268	0.617053	1	0.617611	0.714537	0.568022	0.304237	0.230818	0.193357	0.530166	0.792753	0.278023	0.81872	0.353113	0	0	0	0	0	0	0	0	0	0	0	0	0	0	0	0	0	0	0	0	0	0	0	0	0	0	0	0	0	0	0	0		47.9605			0	0	0	0	0	0	0	0	0	0	0	0	0.271359	0	0	0	0	0.323409	0	0	0	0.284312	0	0	1.119	0	0	0	0	0	0	1.01408	0.195307	0	1.26324	2.88693	3.1836	5.27401	3.3281	3.93232	3.19113	1.74408	1.34966	1.15278	3.2216	4.90811	1.75318	5.25662	2.30766	0	0	0	0	0	0	0	0	0	0	0	0	0	0	0	0	0	0	0	0	0	0	0	0	0	0	0	0	0	0	0	0		47.9605
A0A1D5RLF2	A0A1D5RLF2	unreviewed	A0A1D5RLF2_MOUSE	Proteasome activator subunit 3 interacting protein 1	Psme3ip1 Fam192a	Mus musculus (Mouse)	0	0	0	0	0	0	0	0	0	0	0	0	0	0	0	0	0	0	0	0	0	0	0	0	0	0	0	0	0	0	0	0	0	0	0	0	0	0	0	0	0	0	0	0	0	0	0	0	0.156463	0.369381	0.913586	1	0.325347	0	0	0	0	0	0	0	0	0	0	0	0	0	0	0	0	0	0	0	0	0	0	0	0	0	0	0	0		59.3503			0	0	0	0	0	0	0	0	0	0	0	0	0	0	0	0	0	0	0	0	0	0	0	0	0	0	0	0	0	0	0	0	0	0	0	0	0	0	0	0	0	0	0	0	0	0	0	0	3.22571	7.74895	19.4958	21.7016	7.17823	0	0	0	0	0	0	0	0	0	0	0	0	0	0	0	0	0	0	0	0	0	0	0	0	0	0	0	0		59.3503
Q5SSW2	Q5SSW2	reviewed	PSME4_MOUSE	Proteasome activator complex subunit 4 (Proteasome activator PA200) (Protein TEMO)	Psme4 Kiaa0077	Mus musculus (Mouse)	0	0	0	0	0	0	0.141668	0	0	0.0305574	0	0.0389208	0.0466229	0	0.111288	0	0.0406138	0	0	0	0	0	0.0831904	0.0412093	0.0118617	0.0146913	0	0.0306715	0	0	0.0296999	0.0813635	0.0944761	0.0458436	0	0.0640423	0.0530771	0	0.146595	0.124179	0.158857	0.154415	0.140536	0.19055	0.240809	0.356002	0.488301	1	0.537276	0.331329	0.214602	0.105571	0.0819934	0.0763626	0.126549	0	0	0.0836214	0	0	0	0	0	0	0	0	0	0	0	0	0	0	0	0	0	0	0	0	0	0	0		50.9603			0	0	0	0	0	0	0.359476	0	0	0.0941532	0	0.134031	0.169005	0	0.443753	0	0.176667	0	0	0	0	0	0.452339	0.239009	0.0709463	0.0905333	0	0.200128	0	0	0.209937	0.589874	0.702062	0.348978	0	0.510728	0.432902	0	1.24878	1.08034	1.41082	1.39936	1.29906	1.7959	2.31322	3.48431	4.86766	10.1498	5.55063	3.48303	2.29486	1.14806	0.906522	0.858108	1.44501	0	0	1.0003	0	0	0	0	0	0	0	0	0	0	0	0	0	0	0	0	0	0	0	0	0	0	0		50.9603
Q8BHL8	Q8BHL8	reviewed	PSMF1_MOUSE	Proteasome inhibitor PI31 subunit	Psmf1	Mus musculus (Mouse)	0	0	0	0	0	0	0	0	0	0	0	0	0	0	0	0.0177712	0	0	0	0	0	0	0	0	0	0	0	0	0	0	0	0	0	0	0	0	0	0	0	0	0	0	0	0	0	0	0	0	0	0	0.553409	0.553298	1	0.72085	0.72154	0	0.274866	0	0.024364	0	0	0	0	0	0	0	0	0	0	0	0	0	0	0	0	0	0	0	0	0	0		61.2778			0	0	0	0	0	0	0	0	0	0	0	0	0	0	0	0.105723	0	0	0	0	0	0	0	0	0	0	0	0	0	0	0	0	0	0	0	0	0	0	0	0	0	0	0	0	0	0	0	0	0	0	8.4455	8.58693	15.7782	11.5602	11.7579	0	4.62127	0	0.422232	0	0	0	0	0	0	0	0	0	0	0	0	0	0	0	0	0	0	0	0	0	0		61.2778
A0A3B2WB82	A0A3B2WB82	unreviewed	A0A3B2WB82_MOUSE	Proteasome assembly chaperone 1	Psmg1	Mus musculus (Mouse)	0	0	0	0	0	0	0	0	0	0	0	0	0	0	0	0	0	0	0	0	0.0327581	0	0.456325	0	0	0	0	0	0	0	0	0	0	0	0	0	0	0	0	0	0.0670234	0.128514	0.0667497	0.0787191	0.189589	0.12983	0.231047	0.258752	0.224956	0.208223	0.350812	0.551349	1	0.582976	0.441619	0.244572	0.133193	0	0	0	0	0	0	0	0	0	0	0	0	0	0	0	0	0	0	0	0	0	0	0	0		56.5419			0	0	0	0	0	0	0	0	0	0	0	0	0	0	0	0	0	0	0	0	0.170583	0	2.54598	0	0	0	0	0	0	0	0	0	0	0	0	0	0	0	0	0	0.610776	1.19503	0.63311	0.761278	1.86874	1.30385	2.36332	2.69483	2.38469	2.24604	3.84934	6.15229	11.3446	6.72205	5.17425	2.91103	1.61011	0	0	0	0	0	0	0	0	0	0	0	0	0	0	0	0	0	0	0	0	0	0	0	0		56.5419
Q8BGJ5	P17225	reviewed	PTBP1_MOUSE	Polypyrimidine tract-binding protein 1 (PTB) (Heterogeneous nuclear ribonucleoprotein I) (hnRNP I)	Ptbp1 Ptb	Mus musculus (Mouse)	0.0344145	0	0.0479981	0	0	0.0116856	0	0	0.0240952	0.0227935	0.107713	0.0305442	0.0390691	0.0929607	0.2394	0.0930976	0.0553046	0.116802	0.413538	0.69448	0	0.862339	0.167437	0.0988851	0	0.28883	0.446319	0.094	0	0.440908	0.334548	0.307912	0.52748	0.593732	0.405677	0.493722	0.47653	0.391506	0.452032	0.544179	0.585433	0.495044	0.500241	0.70264	0.717712	0.771132	0.644389	0.578007	0.854614	0.693885	0.642208	0.659304	0.791772	0.540404	1	0.649819	0.294026	0.305926	0.435196	0.382134	0.289009	0.433755	0.435795	0.271791	0.429983	0.238607	0.265371	0.160615	0.201528	0.19745	0.0621076	0.0835403	0.0722309	0.321579	0.137136	0	0	0.0822782	0.117919	0	0.0731604		52.9339			0.0109829	0	0.0191474	0	0	0.00606012	0	0	0.0153793	0.0154578	0.0773441	0.0231509	0.0311709	0.0778762	0.210103	0.0854186	0.052949	0.116486	0.428919	0.748014	0	0.997612	0.200382	0.126231	0	0.391749	0.62316	0.134995	0	0.668372	0.520486	0.491329	0.862733	0.994777	0.69588	0.866605	0.855439	0.718426	0.847526	1.042	1.14435	0.987415	1.01774	1.45754	1.51744	1.66115	1.41383	1.29124	1.94326	1.60547	1.51152	1.57806	1.92671	1.33658	2.5132	1.65905	0.762405	0.805465	1.16318	1.0366	0.795511	1.21124	1.23432	0.780645	1.25216	0.704371	0.793963	0.48695	0.619029	0.614381	0.19573	0.266607	0.233396	1.05193	0.454064	0	0	0.282273	0.409251	0	0.259748		52.9339
Q14C51	Q14C51	reviewed	PTCD3_MOUSE	Small ribosomal subunit protein mS39 (28S ribosomal protein S39, mitochondrial) (MRP-S39) (Pentatricopeptide repeat domain-containing protein 3, mitochondrial)	Ptcd3 Mrps39	Mus musculus (Mouse)	0	0	0.0334329	0.0479016	0.0521391	0.0377238	0.0713383	0.0517208	0.0707666	0.0688798	0.0981248	0.109751	0.134051	0.106968	0.148762	0.142321	0.176972	0.190659	0.218919	0.204943	0.25818	0.27343	0.31561	0.313594	0.337527	0.35941	0.410845	0.428926	0.387458	0.490664	0.553809	0.579025	0.688193	0.813161	0.947361	1	0.668841	0.360238	0.234275	0.125736	0.0719401	0.0760673	0.0410268	0.027417	0.0308988	0.00839386	0.021109	0.0209836	0.00572702	0	0	0	0.0982417	0	0	0	0	0	0	0	0	0	0	0	0	0	0	0	0	0	0	0	0	0	0	0	0.104272	0	0	0	0		37.3179			0	0	0.0278196	0.0438451	0.0520622	0.0408072	0.0831052	0.0645556	0.0942163	0.0974358	0.14697	0.173515	0.223089	0.186918	0.272328	0.272379	0.353421	0.39662	0.473626	0.460442	0.601531	0.659813	0.78786	0.835017	0.926829	1.01683	1.19653	1.28488	1.1929	1.55148	1.79722	1.92724	2.34786	2.84186	3.3897	3.66126	2.50445	1.37887	0.916224	0.502202	0.293322	0.316479	0.174107	0.118631	0.136268	0.0377167	0.096607	0.0977788	0.0271632	0	0	0	0.498658	0	0	0	0	0	0	0	0	0	0	0	0	0	0	0	0	0	0	0	0	0	0	0	0.737503	0	0	0	0		37.3179
A2AUR3	A2AUR3	unreviewed	A2AUR3_MOUSE	Phosphotriesterase-related protein (Parathion hydrolase-related protein)	Pter	Mus musculus (Mouse)	0	0.00850812	0	0	0	0	0	0	0	0	0	0	0	0	0	0	0	0	0	0	0	0	0	0	0	0	0	0	0	0	0	0	0	0	0	0	0.186054	0	0	0	0	0	0	0	0	0	0	0	0	0	0.243633	0.45546	0.61221	1	0.65488	0.476289	0.190996	0.0674891	0	0	0.0459456	0	0	0	0	0	0	0	0	0	0	0	0	0	0	0	0	0	0	0	0		61.2145			0	0.0194276	0	0	0	0	0	0	0	0	0	0	0	0	0	0	0	0	0	0	0	0	0	0	0	0	0	0	0	0	0	0	0	0	0	0	2.1242	0	0	0	0	0	0	0	0	0	0	0	0	0	3.64696	6.93336	9.47486	15.7302	10.4675	7.7338	3.14977	1.13011	0	0	0.804331	0	0	0	0	0	0	0	0	0	0	0	0	0	0	0	0	0	0	0	0		61.2145
O09114	O09114	reviewed	PTGDS_MOUSE	Prostaglandin-H2 D-isomerase (EC 5.3.99.2) (Glutathione-independent PGD synthase) (Lipocalin-type prostaglandin-D synthase) (Prostaglandin-D2 synthase) (L-PGDS) (PGD2 synthase) (PGDS2)	Ptgds	Mus musculus (Mouse)	0	0	0	0	0	0	0	0	0	0	0	0	0	0	0	0	0	0	0	0	0	0	0	0	0.0596172	0	0	0	0	0	0	0	0	0	0	0	0	0	0	0	0	0	0	0	0	0	0	0	0	0	0	0	0.424853	1	0.857943	0.605539	0.431136	0.277423	0.202434	0.140528	0.10914	0.0508767	0.0408968	0.0104163	0	0	0	0	0	0	0	0	0	0	0	0	0	0	0	0	0		63.3814			0	0	0	0	0	0	0	0	0	0	0	0	0	0	0	0	0	0	0	0	0	0	0	0	0.467219	0	0	0	0	0	0	0	0	0	0	0	0	0	0	0	0	0	0	0	0	0	0	0	0	0	0	0	6.15465	14.724	12.8361	9.20359	6.65523	4.34831	3.22102	2.26938	1.78842	0.845769	0.689577	0.178107	0	0	0	0	0	0	0	0	0	0	0	0	0	0	0	0	0		63.3814
Q8BWM0	Q8BWM0	reviewed	PGES2_MOUSE	Prostaglandin E synthase 2 (EC 5.3.99.3) (GATE-binding factor 1) (GBF-1) (Microsomal prostaglandin E synthase 2) (mPGES-2) [Cleaved into: Prostaglandin E synthase 2 truncated form]	Ptges2 Gbf1 Pges2	Mus musculus (Mouse)	0.0266817	0.0424765	0.0293264	0.039072	0.0684354	0.0657155	0.0799907	0.0763809	0.0918329	0.101726	0.114363	0.147704	0.165407	0.13061	0.190379	0.204912	0.224889	0.234078	0.258772	0.261104	0.328153	0.315665	0.427802	0.457363	0.476959	0.542974	0.665283	0.579177	0.556527	0.670735	0.664202	0.704044	0.786751	0.826047	0.87039	1	0.8072	0.716615	0.668017	0.747305	0.540096	0.463419	0.374929	0.324217	0.277658	0.216777	0.197683	0.180571	0.135684	0.123668	0.100974	0.114368	0.121045	0.10935	0.156161	0.0940371	0.0529583	0.0421338	0.0481757	0.0438473	0.0477517	0.0412632	0.0323993	0.0374271	0.046236	0.0430083	0.0457335	0.0499558	0.0425576	0.0231963	0.0133379	0.046915	0.039987	0.0419648	0.0430545	0.0256239	0.0405982	0.0480184	0.0532606	0.0371117	0		41.669			0.0107359	0.0192276	0.0147501	0.0216169	0.0413045	0.0429681	0.0563252	0.057625	0.0739015	0.0869797	0.103536	0.14115	0.166387	0.137953	0.210657	0.237045	0.271465	0.294331	0.338396	0.354579	0.462135	0.460425	0.645505	0.736116	0.791645	0.928524	1.17114	1.0487	1.03567	1.28195	1.30287	1.41643	1.62239	1.74498	1.88242	2.21303	1.82696	1.65798	1.57914	1.80416	1.33107	1.16541	0.961733	0.847958	0.740152	0.588765	0.546848	0.508594	0.38899	0.360761	0.299638	0.345137	0.371373	0.340993	0.49482	0.302701	0.173134	0.139865	0.162344	0.149964	0.165719	0.145277	0.115699	0.135536	0.169761	0.160073	0.172516	0.190957	0.164817	0.0910014	0.0529969	0.188772	0.162907	0.173075	0.179735	0.108258	0.173565	0.207702	0.233056	0.164259	0		41.669
Q9WV91	Q9WV91	reviewed	FPRP_MOUSE	Prostaglandin F2 receptor negative regulator (CD9 partner 1) (CD9P-1) (Glu-Trp-Ile EWI motif-containing protein F) (EWI-F) (Prostaglandin F2-alpha receptor regulatory protein) (Prostaglandin F2-alpha receptor-associated protein) (CD antigen CD315)	Ptgfrn Fprp	Mus musculus (Mouse)	0	0	0.0336315	0.0256737	0.136447	0.134247	0.167421	0.17105	0.204546	0.19549	0.279359	0.272396	0.366395	0.31376	0.414539	0.471512	0.488707	0.480789	0.473876	0.49552	0.72466	0.606768	0.766849	0.957608	0.885523	1	0.985076	0.9509	0.775569	0.76267	0.759487	0.626863	0.637372	0.513962	0.415458	0.331496	0.19899	0.174932	0.433264	0.103176	0	0	0	0	0	0	0	0	0	0.482281	0	0	0	0	0	0	0	0	0	0	0	0	0	0	0	0	0	0	0	0	0	0	0	0	0	0	0	0	0	0	0		32.6782			0	0	0.0184603	0.0155015	0.0898746	0.0957949	0.128657	0.140834	0.17964	0.182418	0.276012	0.284084	0.402228	0.361668	0.500589	0.595269	0.643803	0.659763	0.676287	0.734375	1.11374	0.965858	1.26277	1.68202	1.60401	1.86626	1.89248	1.87902	1.57513	1.59079	1.62584	1.37634	1.4344	1.18488	0.980594	0.800616	0.491515	0.441694	1.11775	0.27184	0	0	0	0	0	0	0	0	0	1.5354	0	0	0	0	0	0	0	0	0	0	0	0	0	0	0	0	0	0	0	0	0	0	0	0	0	0	0	0	0	0	0		32.6782
O35074	O35074	reviewed	PTGIS_MOUSE	Prostacyclin synthase (EC 5.3.99.4) (Hydroperoxy icosatetraenoate dehydratase) (EC 4.2.1.152) (Prostaglandin I2 synthase)	Ptgis Cyp8	Mus musculus (Mouse)	0	0	0.0220213	0.047396	0.0468733	0.0374042	0.0728773	0.184333	0.154163	0.180471	0.19752	0.189322	0.22831	0.287758	0.261094	0.308623	0.298088	0.333804	0.376331	0.362882	0.499388	0.524017	0.674547	0.605398	0.648096	0.659498	0.953908	0.860006	0.724212	0.822175	0.956648	0.940308	0.979384	1	0.938217	0.788541	0.883172	0.715337	0.600401	0.527965	0.375636	0.408729	0.249072	0.256946	0.168543	0.106235	0.0964947	0.0861207	0	0	0	0	0	0	0	0	0	0	0	0	0	0	0	0	0	0	0	0	0	0	0	0	0	0	0	0	0	0	0	0	0		36.8156			0	0	0.0106701	0.0252616	0.0272542	0.0235609	0.0494364	0.133974	0.119516	0.148656	0.17227	0.174294	0.221249	0.292801	0.278322	0.34394	0.346643	0.404351	0.4741	0.47474	0.677522	0.736327	0.980529	0.938681	1.03629	1.08647	1.61771	1.50014	1.29836	1.51382	1.80777	1.82246	1.94564	2.03505	1.95478	1.68114	1.92568	1.59439	1.36731	1.22793	0.891846	0.990222	0.61549	0.647398	0.432827	0.277964	0.257154	0.23368	0	0	0	0	0	0	0	0	0	0	0	0	0	0	0	0	0	0	0	0	0	0	0	0	0	0	0	0	0	0	0	0	0		36.8156
Q3TXN1	Q3TXN1	unreviewed	Q3TXN1_MOUSE	Prostaglandin reductase 2 (EC 1.3.1.48) (15-oxoprostaglandin 13-reductase)	Ptgr2 Zadh1	Mus musculus (Mouse)	0	0	0	0	0	0	0	0	0	0.00337775	0	0	0	0.00908167	0	0	0	0	0	0	0	0	0	0	0	0.0087748	0	0	0	0	0	0	0	0.0523755	0	0	0	0	0.0193679	0	0	0	0	0	0	0	0	0	0	0	0	0.205133	0.766285	1	0.425256	0.367355	0.230302	0.154824	0.101807	0.0786592	0.0606001	0.03825	0.0233829	0.0177472	0.0199813	0	0	0	0	0	0	0	0	0	0	0	0	0	0	0	0		62.4199			0	0	0	0	0	0	0	0	0	0.0160281	0	0	0	0.0532343	0	0	0	0	0	0	0	0	0	0	0	0.0832765	0	0	0	0	0	0	0	0.614022	0	0	0	0	0.254089	0	0	0	0	0	0	0	0	0	0	0	0	3.43552	13.0475	17.3061	7.4782	6.56255	4.17847	2.85226	1.90397	1.49302	1.16716	0.74737	0.463408	0.356673	0.407149	0	0	0	0	0	0	0	0	0	0	0	0	0	0	0	0		62.4199
Q8BGC4	Q8BGC4	reviewed	PTGR3_MOUSE	Prostaglandin reductase-3 (PTGR-3) (EC 1.3.1.48) (15-oxoprostaglandin 13-reductase) (Zinc-binding alcohol dehydrogenase domain-containing protein 2)	Ptgr3 Zadh2	Mus musculus (Mouse)	0	0	0.00576143	0.00765192	0.0123224	0.0114988	0.00853924	0.0117517	0.0100387	0.0194762	0.0146665	0.0169598	0.0122229	0.0373608	0.0202888	0.0219686	0.0219075	0.024378	0.0258366	0.0172055	0.0371495	0.0282243	0.0261258	0.0423576	0.0460801	0.042986	0.0542103	0.0590211	0.0486631	0.0577406	0.0580544	0.0504759	0.0653631	0.0608309	0.0720475	0.0745799	0.0932244	0.0805299	0.0871307	0.0983544	0.083196	0.0998035	0.0851468	0.0909869	0.0745088	0.0635678	0.0535398	0.0554223	0.051631	0.0425678	0.0513806	0.0857433	0.212481	0.751735	0.591081	1	0.692997	0.422789	0.288092	0.216275	0.176633	0.112416	0.0849534	0.0624974	0.0363487	0.0334249	0.0314176	0.0271365	0.0246575	0.00812156	0.0123438	0.0099048	0.0110164	0.0126329	0.0105707	0.0198409	0.0292684	0.0205133	0.0128072	0	0		58.1921			0	0	0.0079661	0.011638	0.0204453	0.0206685	0.0165296	0.024373	0.0222082	0.0457792	0.0365017	0.0445542	0.0338002	0.10848	0.0617155	0.0698628	0.0726974	0.0842664	0.0928804	0.0642313	0.143822	0.113172	0.108369	0.187412	0.210253	0.202079	0.26234	0.293782	0.248953	0.303376	0.313051	0.279164	0.370537	0.353255	0.428354	0.453722	0.58004	0.512189	0.566219	0.652755	0.563656	0.689972	0.600418	0.65418	0.546008	0.47462	0.40715	0.42913	0.406912	0.341369	0.419147	0.711323	1.79212	6.44424	5.14876	8.84903	6.22816	3.85819	2.66884	2.03344	1.68514	1.08804	0.833978	0.622171	0.366882	0.341993	0.325799	0.285156	0.262516	0.087589	0.134831	0.10956	0.123379	0.143229	0.12131	0.23044	0.34398	0.243921	0.15406	0	0		58.1921
P22437	P22437	reviewed	PGH1_MOUSE	Prostaglandin G/H synthase 1 (EC 1.14.99.1) (Cyclooxygenase-1) (COX-1) (Prostaglandin H2 synthase 1) (PGH synthase 1) (PGHS-1) (PHS 1) (Prostaglandin-endoperoxide synthase 1)	Ptgs1 Cox-1 Cox1	Mus musculus (Mouse)	0	0	0	0	0	0	0.055007	0	0.0638328	0.0382034	0	0.0628037	0.175319	0.214603	0.15175	0.322785	0.17979	0.313333	0.31315	0.29434	0.36667	0.350024	0.518967	0.431385	0.603778	0.561897	0.701913	0.607396	0.603494	0.66204	0.796936	0.852719	0.798087	1	0.96481	0.96132	0.985218	0.81128	0.660706	0.742997	0.492812	0.452293	0.267418	0.240075	0.238824	0.193969	0.0732662	0	0	0	0	0	0	0	0	0	0	0	0	0	0	0	0	0	0	0	0	0	0	0	0	0	0	0	0	0	0	0	0	0	0		38.9237			0	0	0	0	0	0	0.0424877	0	0.0563483	0.0358318	0	0.0658348	0.193453	0.248641	0.184191	0.409598	0.238065	0.432178	0.449202	0.43846	0.566436	0.560031	0.858971	0.761608	1.09928	1.05403	1.3554	1.2064	1.23195	1.38798	1.71477	1.88184	1.80531	2.31721	2.2889	2.33366	2.44603	2.05895	1.71326	1.96764	1.33228	1.24769	0.752451	0.688759	0.698346	0.577888	0.222322	0	0	0	0	0	0	0	0	0	0	0	0	0	0	0	0	0	0	0	0	0	0	0	0	0	0	0	0	0	0	0	0	0	0		38.9237
Q8BKG3	Q8BKG3	reviewed	PTK7_MOUSE	Inactive tyrosine-protein kinase 7 (Protein chuzhoi) (Protein-tyrosine kinase 7) (Pseudo tyrosine kinase receptor 7) (Tyrosine-protein kinase-like 7)	Ptk7	Mus musculus (Mouse)	0	0	0	0	0	0	0	0	0	0.155677	0	0.149962	0.147637	0.0734956	0.802789	0	0.230297	0.416855	0.24048	0.609511	0.933691	0.673016	0.851734	0.355388	0.500546	0.555248	0.982955	0.913593	0.623705	0.512953	0.703314	0.435858	0.882345	0.282766	0.290887	0.26766	0	0	0	0	0	0	0	0.163281	1	0.734993	0.306316	0.356296	0	0	0	0	0	0	0	0	0	0	0	0	0	0	0	0	0	0	0	0	0	0	0	0	0	0	0	0	0	0	0	0	0		36.252			0	0	0	0	0	0	0	0	0	0.17465	0	0.188031	0.194859	0.101853	1.16552	0	0.364748	0.687732	0.412617	1.08602	1.72526	1.288	1.68624	0.750492	1.09007	1.24583	2.27037	2.17045	1.52291	1.28634	1.81012	1.15053	2.38735	0.783737	0.825443	0.777196	0	0	0	0	0	0	0	0.560315	3.4976	2.61921	1.1118	1.31672	0	0	0	0	0	0	0	0	0	0	0	0	0	0	0	0	0	0	0	0	0	0	0	0	0	0	0	0	0	0	0	0	0		36.252
A0A087WP98	A0A087WP98	unreviewed	A0A087WP98_MOUSE	Prothymosin alpha	Ptma	Mus musculus (Mouse)	0	0	0	0	0	0	0.00730147	0.00357591	0	0.00273869	0	0	0	0	0.00110493	0	0	0.00142941	0.00282267	0.00455138	0.00234711	0	0	0	0	0	0.00187673	0	0.00253328	0.00260579	0.0144052	0	0	0	0	0.00171539	0	0	0.0161175	0	0.00752964	0.00119605	0	0	0.00162356	0	0.00507726	0.013004	0.156435	0.36826	0.27985	0.0528767	0.038311	0.336773	1	0.739167	0.567501	0.33901	0.217754	0.131594	0.110852	0.0784875	0.0420049	0.0258901	0.0413233	0.01098	0.0269692	0.0193485	0.0190209	0.00922497	0.00999941	0.0111113	0.00265038	0.00272985	0.00440103	0.00199397	0.0564878	0.0225522	0.0235031	0	0.0256909		63.9502			0	0	0	0	0	0	0.0210058	0.0110225	0	0.00956735	0	0	0	0	0.00499526	0	0	0.00734338	0.0150811	0.0252527	0.0135049	0	0	0	0	0	0.0134981	0	0.0192613	0.0203481	0.115447	0	0	0	0	0.0155102	0	0	0.155667	0	0.0758177	0.0122891	0	0	0.0176825	0	0.0573842	0.149646	1.83235	4.38918	3.39295	0.651952	0.480235	4.29071	12.9462	9.72127	7.5802	4.59787	2.99806	1.83884	1.57179	1.12901	0.612857	0.38306	0.619895	0.166968	0.415651	0.302177	0.30097	0.147863	0.162331	0.182664	0.0441157	0.0459995	0.0750641	0.034419	0.986674	0.398555	0.42019	0	0.469861		63.9502
Q9D0J8	Q9D0J8	reviewed	PTMS_MOUSE	Parathymosin	Ptms	Mus musculus (Mouse)	0	0	0	0	0	0	0	0	0	0	0	0	0	0	0	0	0	0	0	0	0	0	0	0	0	0	0	0	0	0	0	0	0	0	0	0	0	0	0.0305682	0	0	0	0	0	0	0	0	0	0	0.107772	0.791727	1	0.698516	0.342968	0.212058	0.133854	0.0844213	0.0458869	0.0433515	0.0153488	0.029251	0	0	0	0.0118976	0.00969498	0.00540392	0	0	0	0	0	0	0	0	0	0	0	0.00470359	0	0.0141167		60.9622			0	0	0	0	0	0	0	0	0	0	0	0	0	0	0	0	0	0	0	0	0	0	0	0	0	0	0	0	0	0	0	0	0	0	0	0	0	0	0.401142	0	0	0	0	0	0	0	0	0	0	1.74528	13.0424	16.7526	11.897	5.93711	3.73015	2.39189	1.53213	0.845595	0.810978	0.291415	0.563535	0	0	0	0.242501	0.200313	0.113162	0	0	0	0	0	0	0	0	0	0	0	0.114256	0	0.350795		60.9622
P58389	P58389	reviewed	PTPA_MOUSE	Serine/threonine-protein phosphatase 2A activator (EC 5.2.1.8) (PP2A, subunit B', PR53 isoform) (Phosphotyrosyl phosphatase activator) (PTPA) (Serine/threonine-protein phosphatase 2A regulatory subunit 4) (Serine/threonine-protein phosphatase 2A regulatory subunit B')	Ptpa Ppp2r4	Mus musculus (Mouse)	0	0	0	0	0.0294133	0	0.0392737	0	0	0	0	0.118598	0	0	0	0	0.0915938	0	0	0	0	0	0.209061	0	0	0	0	0	0	0	0	0.0803643	0	0.529597	0	0	0	0	0	0.528113	0.0235135	0	0	0	0	0	0	0.184706	0	0	0.0408765	0.345677	0.980534	1	0.295129	0.272382	0.251714	0.110097	0.0507669	0.0559665	0.0451133	0.0200314	0.00902065	0	0	0	0.0150382	0.0188359	0	0	0	0	0	0	0	0	0	0	0	0	0		54.9011			0	0	0	0	0.0660303	0	0.10286	0	0	0	0	0.42155	0	0	0	0	0.41124	0	0	0	0	0	1.17331	0	0	0	0	0	0	0	0	0.60137	0	4.16115	0	0	0	0	0	4.74228	0.215542	0	0	0	0	0	0	1.93503	0	0	0.451174	3.88008	11.1895	11.5987	3.47833	3.2612	3.06083	1.35937	0.636318	0.71196	0.582334	0.262318	0.119816	0	0	0	0.210996	0.267805	0	0	0	0	0	0	0	0	0	0	0	0	0		54.9011
Q66GT5	Q66GT5	reviewed	PTPM1_MOUSE	Phosphatidylglycerophosphatase and protein-tyrosine phosphatase 1 (EC 3.1.3.27) (PTEN-like phosphatase) (Phosphoinositide lipid phosphatase) (Protein-tyrosine phosphatase mitochondrial 1) (EC 3.1.3.16, EC 3.1.3.48)	Ptpmt1 Plip	Mus musculus (Mouse)	0	0	0.0647969	0.0504684	0.270138	0	0.145252	0.131496	0.243218	0.267199	0.148973	0.280459	0.25767	0.384317	0.217084	0.467064	0.452191	0.36749	0.504957	0.446149	0.615685	0.715302	0.618443	0.618397	0.836159	0.507282	0.986801	0.755814	0.731029	0.661469	0.868552	0.979683	0.908029	0.88942	0.86889	0.823961	0.900142	1	0.612065	0.333694	0.2813	0.435599	0.289703	0.178199	0.262994	0.0838207	0	0.131262	0	0	0	0	0	0	0	0	0	0	0	0	0	0	0	0	0	0	0	0	0	0	0	0	0	0	0	0	0	0	0	0	0		35.7494			0	0	0.0300088	0.0257103	0.150128	0	0.0941771	0.0913479	0.180223	0.210367	0.124186	0.246784	0.238665	0.373769	0.22118	0.497507	0.502606	0.425482	0.608026	0.557877	0.798384	0.960687	0.859243	0.916457	1.2779	0.798772	1.59953	1.26012	1.25265	1.16409	1.56875	1.81485	1.72416	1.73002	1.73033	1.67901	1.87594	2.13036	1.33226	0.741795	0.638353	1.00868	0.684255	0.429144	0.64553	0.209623	0	0.340425	0	0	0	0	0	0	0	0	0	0	0	0	0	0	0	0	0	0	0	0	0	0	0	0	0	0	0	0	0	0	0	0	0		35.7494
P35235-1	P35235	reviewed	PTN11_MOUSE	Tyrosine-protein phosphatase non-receptor type 11 (EC 3.1.3.48) (Protein-tyrosine phosphatase SYP) (SH-PTP2) (SHP-2) (Shp2)	Ptpn11	Mus musculus (Mouse)	0	0	0	0	0	0	0.0687688	0.0730162	0.0750928	0	0	0	0	0	0	0.104883	0	0	0	0	0	0	0	0.233662	0.0636038	0.0867388	0.0513728	0.207683	0	0.162953	0	0.223103	0.200776	0.103755	0.134912	0.130818	0.0582716	0.0955569	0.0793721	0.060087	0.0515787	0.189031	0.123613	0.0879107	0.0637997	0.203923	0.234558	0.24966	0.301894	0.532497	0.783931	0.831288	0.884569	0.866769	1	0.688226	0.621951	0.451204	0.432257	0.232636	0.170515	0.185767	0.0426229	0.0255836	0.0624781	0	0.0647176	0	0	0	0	0.0369529	0	0	0	0	0	0	0	0	0		56.7679			0	0	0	0	0	0	0.0827517	0.0941387	0.10327	0	0	0	0	0	0	0.207343	0	0	0	0	0	0	0	0.642682	0.180407	0.253484	0.154546	0.642631	0	0.532236	0	0.767047	0.707545	0.374556	0.498628	0.49474	0.225386	0.377813	0.320644	0.247901	0.217232	0.812382	0.541867	0.392919	0.290638	0.946492	1.10885	1.2017	1.47907	2.65462	3.97546	4.28707	4.63788	4.61905	5.41499	3.7859	3.47478	2.55961	2.48928	1.3597	1.01127	1.1177	0.260111	0.158326	0.39202	0	0.417197	0	0	0	0	0.254095	0	0	0	0	0	0	0	0	0		56.7679
A2ALK8	A2ALK8	reviewed	PTN3_MOUSE	Tyrosine-protein phosphatase non-receptor type 3 (EC 3.1.3.48)	Ptpn3	Mus musculus (Mouse)	0	0	0	0	0.0323642	0	0	0	0	0	0	0	0	0	0	0	0	0	0	0	0	0.0271274	0	0	0	0	0.077859	0	0	0.0677894	0	0	0	0	0.083945	0	0.0922624	0	0	0	0	0	0	0	0	0.0674376	0.225986	0.174739	0	0.776127	1	0.750924	0.924576	0.189861	0	0	0.0268027	0	0	0	0	0	0	0	0	0	0	0	0	0	0	0	0	0	0	0	0	0	0	0	0		57.3459			0	0	0	0	0.0859644	0	0	0	0	0	0	0	0	0	0	0	0	0	0	0	0	0.174132	0	0	0	0	0.603184	0	0	0.570189	0	0	0	0	0.79898	0	0.918988	0	0	0	0	0	0	0	0	0.806062	2.75117	2.16596	0	9.964	13.0594	9.97287	12.4838	2.60556	0	0	0.385625	0	0	0	0	0	0	0	0	0	0	0	0	0	0	0	0	0	0	0	0	0	0	0	0		57.3459
P06800	P06800	reviewed	PTPRC_MOUSE	Receptor-type tyrosine-protein phosphatase C (EC 3.1.3.48) (Leukocyte common antigen) (L-CA) (Lymphocyte antigen 5) (Ly-5) (T200) (CD antigen CD45)	Ptprc Ly-5	Mus musculus (Mouse)	0	0	0	0	0	0	0.0372638	0	0.0876835	0	0	0.103059	0.300213	0	0.0679833	0.204251	0.29762	0.187547	0.389328	0.176087	0.506897	0.404002	0.275632	0.449536	0.591328	0.70396	0.649495	0.474132	0.568801	0.557627	0.429025	0.414065	0.265	0.340113	0.468467	0.287896	0.182394	0.0285177	0.0916613	0	0	0	0	0	0	0	0	0	0	0	0	0	0	0	0	0	0	0	0	0	0	0	0	0	0	0	0	0	0	0	0	0	0	0	0	0	0	0	0	1	0		38.8934			0	0	0	0	0	0	0.0494984	0	0.133111	0	0	0.185787	0.569686	0	0.141906	0.445726	0.677718	0.444864	0.960429	0.451095	1.34665	1.11162	0.784562	1.36487	1.85148	2.27093	2.15685	1.61949	1.99682	2.0105	1.58754	1.57147	1.03088	1.35534	1.91128	1.20189	0.778755	0.124465	0.408753	0	0	0	0	0	0	0	0	0	0	0	0	0	0	0	0	0	0	0	0	0	0	0	0	0	0	0	0	0	0	0	0	0	0	0	0	0	0	0	0	8.34948	0		38.8934
A0A1W2P7Y1	A0A1W2P7Y1	unreviewed	A0A1W2P7Y1_MOUSE	protein-tyrosine-phosphatase (EC 3.1.3.48)	Ptprk	Mus musculus (Mouse)	0.199591	0	0.216855	0.472512	0.376261	0.558879	0.58597	0.684509	0.719278	0.890393	0.585273	0.651431	0.761101	0.531676	0.745457	1	0.665274	0.0981836	0.55545	0.264215	0.534642	0.168202	0.358551	0	0.218591	0	0.530651	0.181297	0	0.105922	0.202983	0	0.587196	0.106295	0.151345	0	0	0	0	0	0	0	0	0	0.160794	0.199052	0.0788126	0	0	0	0	0	0	0	0	0	0	0	0	0	0	0	0	0	0	0	0	0	0	0	0	0	0	0	0	0	0	0	0	0	0		23.1905			0.11287	0	0.153291	0.367411	0.319167	0.51358	0.579896	0.725801	0.813511	1.06998	0.744694	0.874921	1.07602	0.789247	1.15929	1.62583	1.12865	0.17351	1.02086	0.504275	1.0582	0.344807	0.76036	0	0.509909	0	1.31288	0.461359	0	0.284522	0.559592	0	1.70182	0.315579	0.460025	0	0	0	0	0	0	0	0	0	0.602409	0.759815	0.306412	0	0	0	0	0	0	0	0	0	0	0	0	0	0	0	0	0	0	0	0	0	0	0	0	0	0	0	0	0	0	0	0	0	0		23.1905
P28828	P28828	reviewed	PTPRM_MOUSE	Receptor-type tyrosine-protein phosphatase mu (Protein-tyrosine phosphatase mu) (R-PTP-mu) (EC 3.1.3.48)	Ptprm Kiaa4044	Mus musculus (Mouse)	0.116058	0	0	0.0532082	0.13763	0.0967675	0.155966	0.0858271	0.184938	0.226331	0.24533	0.204752	0.309381	0.222089	0.308548	0.336401	0.363963	0.382218	0.442555	0.358859	0.524604	0.52979	0.560296	0.609263	0.671157	0.627793	0.662605	0.611957	0.527382	0.526113	0.529543	0.444004	0.367183	0.319984	0.228596	0.235273	0.194569	0	0.127083	0	0	0.0362747	0.17672	0.674952	1	0.751493	0.48486	0.086019	0.0610764	0	0	0	0	0	0	0	0	0	0	0	0	0	0	0	0.0789207	0	0	0	0	0	0	0	0	0	0	0	0.196921	0.0242498	0	0	0		36.2322			0.0576703	0	0	0.0363545	0.102585	0.0781377	0.135627	0.0799656	0.183795	0.238991	0.27429	0.24164	0.384336	0.28969	0.421631	0.480588	0.54257	0.593525	0.714707	0.601831	0.912383	0.95431	1.04406	1.21099	1.37571	1.32581	1.44049	1.36839	1.21203	1.24179	1.28278	1.10315	0.935091	0.834767	0.610554	0.643003	0.543843	0	0.371	0	0	0.112658	0.559814	2.18004	3.29203	2.52061	1.65641	0.299206	0.21624	0	0	0	0	0	0	0	0	0	0	0	0	0	0	0	0.35785	0	0	0	0	0	0	0	0	0	0	0	1.03968	0.129537	0	0	0		36.2322
Q8R2Y8	Q8R2Y8	reviewed	PTH2_MOUSE	Peptidyl-tRNA hydrolase 2, mitochondrial (PTH 2) (EC 3.1.1.29)	Ptrh2 Pth2	Mus musculus (Mouse)	0.0648698	0.0417829	0.163966	0.185967	0.18421	0.294677	0.211436	0.332124	0.176581	0.184774	0.181765	0.180373	0.192661	0.375605	0.300413	0.386605	0.279635	0.335237	0.397395	0.246974	0.626101	0.292756	0.431808	0.726674	0.441642	0.707506	0.931025	0.637491	0.383559	0.576118	0.485449	0.502132	0.750923	0.72839	0.59003	1	0.292761	0.469625	0.330444	0.369129	0.20356	0.153953	0.0816283	0.0761564	0	0.0491172	0	0	0	0	0	0	0	0	0	0	0	0	0	0	0	0	0	0	0	0	0	0	0	0	0	0	0	0	0	0	0	0	0	0	0		33.1793			0.0313475	0.0227149	0.0990428	0.123566	0.133525	0.231398	0.178804	0.300928	0.170661	0.18974	0.19763	0.207012	0.232752	0.476453	0.399219	0.537112	0.40539	0.506246	0.624117	0.402797	1.05894	0.512831	0.782495	1.40462	0.880349	1.45304	1.96834	1.38627	0.857242	1.32241	1.14361	1.21324	1.85973	1.84792	1.53254	2.6578	0.795785	1.3049	0.938136	1.07026	0.602501	0.464973	0.251467	0.23921	0	0.160213	0	0	0	0	0	0	0	0	0	0	0	0	0	0	0	0	0	0	0	0	0	0	0	0	0	0	0	0	0	0	0	0	0	0	0		33.1793
Q9R1Z7	Q9R1Z7	reviewed	PTPS_MOUSE	6-pyruvoyl tetrahydrobiopterin synthase (PTP synthase) (PTPS) (EC 4.2.3.12)	Pts	Mus musculus (Mouse)	0	0	0	0	0	0	0	0	0	0	0	0	0	0	0	0	0	0	0	0	0	0	0	0	0	0	0	0	0	0	0	0	0	0	0	0	0	0	0	0	0	0	0	0	0	0	0	0	0.142863	0.578969	1	0.752268	0.529823	0.284501	0	0	0	0	0	0	0	0	0	0	0	0	0	0	0	0	0	0	0	0	0	0	0	0	0	0	0		59.5476			0	0	0	0	0	0	0	0	0	0	0	0	0	0	0	0	0	0	0	0	0	0	0	0	0	0	0	0	0	0	0	0	0	0	0	0	0	0	0	0	0	0	0	0	0	0	0	0	2.47632	10.2116	17.9417	13.7257	9.82818	5.36399	0	0	0	0	0	0	0	0	0	0	0	0	0	0	0	0	0	0	0	0	0	0	0	0	0	0	0		59.5476
Q3UEB3	Q3UEB3	reviewed	PUF60_MOUSE	Poly(U)-binding-splicing factor PUF60 (60 kDa poly(U)-binding-splicing factor)	Puf60 Siahbp1	Mus musculus (Mouse)	0	0	0	0	0	0	0	0	0	0	0	0	0	0	0	0	0	0	0	0	0	0	0	0	0	0	0	0	0	0	0	0	0	0.27028	0	0.0851731	0	0	0	0	0.0942122	0	0	0.0913967	0.281772	0.385466	0.524127	1	0.335673	0.502688	0	0	0	0	0	0	0	0	0	0	0	0	0	0	0	0	0	0	0	0	0	0	0	0	0	0	0	0	0	0	0		54.1432			0	0	0	0	0	0	0	0	0	0	0	0	0	0	0	0	0	0	0	0	0	0	0	0	0	0	0	0	0	0	0	0	0	3.17906	0	1.04952	0	0	0	0	1.29282	0	0	1.33098	4.18225	5.82929	8.073	15.6828	5.35831	8.16512	0	0	0	0	0	0	0	0	0	0	0	0	0	0	0	0	0	0	0	0	0	0	0	0	0	0	0	0	0	0	0		54.1432
P42669	P42669	reviewed	PURA_MOUSE	Transcriptional activator protein Pur-alpha (Purine-rich single-stranded DNA-binding protein alpha)	Pura	Mus musculus (Mouse)	0.0391791	0.077414	0.0942131	0.117495	0.155997	0.153145	0.15731	0.168363	0.202471	0.219976	0.225957	0.258706	0.252196	0.2614	0.2739	0.274832	0.300019	0.28864	0.3303	0.303039	0.324381	0.307372	0.358563	0.3452	0.346576	0.368583	0.407986	0.340297	0.304441	0.344039	0.37931	0.371846	0.383484	0.420833	0.398396	0.376897	0.429214	0.400502	0.404852	0.449096	0.432265	0.487826	0.545384	0.829314	0.947031	1	0.954183	0.973468	0.483133	0.339429	0.186049	0.13784	0.501428	0	0	0	0	0.0110215	0.0608156	0	0	0	0.00846562	0	0.00615933	0	0	0.0177063	0	0	0	0	0	0	0.00970967	0.00820716	0	0	0.0166573	0	0		41.2059			0.0160139	0.0355971	0.0481354	0.0660338	0.0956428	0.101719	0.112522	0.12903	0.165515	0.191063	0.207803	0.251139	0.257704	0.280464	0.307871	0.322959	0.367886	0.36868	0.438768	0.418038	0.464053	0.455424	0.549592	0.564384	0.584341	0.640277	0.72957	0.625913	0.575518	0.667952	0.755809	0.759934	0.803313	0.903052	0.87526	0.847283	0.986824	0.941273	0.972183	1.10137	1.08218	1.2462	1.4211	2.20331	2.56445	2.75897	2.68131	2.78524	1.407	1.00584	0.560831	0.422551	1.56276	0	0	0	0	0.0371654	0.208182	0	0	0	0.0307093	0	0.0229726	0	0	0.0687536	0	0	0	0	0	0	0.0411752	0.0352229	0	0	0.0740416	0	0		41.2059
O35295	O35295	reviewed	PURB_MOUSE	Transcriptional activator protein Pur-beta (Purine-rich element-binding protein B) (Vascular actin single-stranded DNA-binding factor 2 p44 component)	Purb	Mus musculus (Mouse)	0	0.0369798	0	0.0459998	0.0878156	0.10495	0.10648	0.0804327	0.0998833	0.149875	0.0983355	0.14001	0.160878	0.189759	0.201067	0.237001	0.170171	0.169517	0.267128	0.197696	0.227218	0.278755	0.154477	0.219611	0.222673	0.237181	0.288811	0.198038	0.217403	0.222084	0.304205	0.215726	0.226316	0.265996	0.308388	0.263836	0.254381	0.238355	0.24923	0.31065	0.354228	0.333269	0.26372	0.558624	0.702032	0.771057	0.849209	1	0.571089	0.42047	0	0	0	0	0	0	0	0	0	0	0	0	0	0	0	0	0	0	0	0	0	0	0	0	0	0	0	0	0	0	0.0578453		42.1987			0	0.0249698	0	0.0379626	0.0790606	0.102361	0.111842	0.0905172	0.1199	0.191155	0.132798	0.199582	0.241399	0.29897	0.331871	0.408965	0.30641	0.317951	0.521075	0.400469	0.477317	0.606495	0.34769	0.527243	0.551302	0.605014	0.758383	0.534883	0.603495	0.633152	0.890098	0.647395	0.696157	0.838168	0.994886	0.870952	0.858823	0.8226	0.878829	1.11872	1.30222	1.25018	1.00907	2.17936	2.79152	3.12383	3.50416	4.20141	2.44223	1.82966	0	0	0	0	0	0	0	0	0	0	0	0	0	0	0	0	0	0	0	0	0	0	0	0	0	0	0	0	0	0	0.386247		42.1987
Q9WU56	Q9WU56	reviewed	PUS1_MOUSE	Pseudouridylate synthase 1 homolog (EC 5.4.99.-) (tRNA pseudouridine synthase 1) (EC 5.4.99.12) (tRNA pseudouridine(38-40) synthase) (tRNA pseudouridylate synthase I) (tRNA-uridine isomerase I)	Pus1 MNCb-0873	Mus musculus (Mouse)	0	0	0	0	0	0	0	0	0	0	0	0	0	0	0	0	0	0.0660219	0.0397102	0.0318561	0.0869971	0	0.0973483	0.0410415	0.0606263	0.0612873	0.129143	0.133465	0.147307	0.175188	0.0820277	0.0551427	0.0718283	0.088966	0.0553137	0.0979714	0.0533994	0.109453	0.190969	0.0393185	0.0410276	0	0.047754	0.110487	0	0	0	0	0.868599	1	0.669816	0.534538	0.140123	0.208885	0	0	0	0	0	0	0	0	0	0	0	0	0	0	0	0	0	0	0	0	0	0	0	0	0	0	0		51.2313			0	0	0	0	0	0	0	0	0	0	0	0	0	0	0	0	0	0.298169	0.186514	0.155379	0.440045	0	0.527575	0.237251	0.361418	0.37643	0.81653	0.867971	0.9846	1.20261	0.577909	0.398458	0.532003	0.675006	0.42967	0.778729	0.434094	0.909532	1.62142	0.340936	0.363167	0	0.439961	1.03788	0	0	0	0	8.94394	10.4776	7.13907	5.79381	1.5441	2.33956	0	0	0	0	0	0	0	0	0	0	0	0	0	0	0	0	0	0	0	0	0	0	0	0	0	0	0		51.2313
Q8K094	Q8K094	unreviewed	Q8K094_MOUSE	Poliovirus receptor (Tage4 receptor)	Pvr D7Ertd458e Tage4	Mus musculus (Mouse)	0	0	0	0	0	0.125608	0.0567375	0.0611978	0.162187	0.230546	0.0761417	0.183541	0.250924	0.151654	0.311746	0.271281	0.272683	0.335078	0.441063	0.459458	0.613522	0.439397	0.643884	0.715915	0.761677	0.799931	0.827339	0.815192	0.718543	0.898769	1	0.898067	0.923671	0.686378	0.726251	0.717422	0.68098	0.609301	0.405644	0.388239	0.183261	0.243327	0.131339	0	0	0	0	0	0.0653336	0.277831	0.0531401	0	0	0	0	0	0	0	0	0	0	0	0	0	0	0	0	0	0	0	0	0	0	0	0	0	0	0	0	0	0		35.991			0	0	0	0	0	0.0877237	0.0426731	0.0493154	0.139409	0.210553	0.0736294	0.187345	0.269605	0.171091	0.36845	0.335199	0.35158	0.45003	0.61607	0.666446	0.922877	0.68456	1.03773	1.23074	1.35033	1.46112	1.55563	1.57659	1.42827	1.83479	2.09517	1.92985	2.03449	1.5487	1.67769	1.69583	1.64628	1.50572	1.02423	1.00114	0.482415	0.653607	0.359847	0	0	0	0	0	0.200063	0.865694	0.168434	0	0	0	0	0	0	0	0	0	0	0	0	0	0	0	0	0	0	0	0	0	0	0	0	0	0	0	0	0	0		35.991
P42925	P42925	reviewed	PXMP2_MOUSE	Peroxisomal membrane protein 2 (22 kDa peroxisomal membrane protein)	Pxmp2 Pmp22	Mus musculus (Mouse)	0	0	0.0146134	0	0	0	0	0	0	0.0354919	0.078113	0.068771	0.177031	0.10752	0.195278	0.165204	0.175761	0.165394	0.243678	0.0708829	0.350286	0.200899	0.40272	0.526858	0.38523	0.541816	0.498068	0.509009	0.529541	0.587288	0.587499	0.516775	0.637014	0.528308	0.666539	0.951254	1	0.254371	0.641057	0.561438	0.586408	0.386555	0.334323	0.298664	0.167956	0.153275	0	0	0	0	0	0	0	0	0	0	0	0	0	0	0	0	0	0	0	0	0	0	0	0	0	0	0	0	0	0	0	0	0	0	0		39.2523			0	0	0.0102185	0	0	0	0	0	0	0.0421906	0.0983179	0.0913684	0.247581	0.157887	0.300409	0.265696	0.294966	0.289133	0.443023	0.133827	0.685832	0.407391	0.844814	1.17891	0.888938	1.28815	1.21897	1.28134	1.37006	1.56053	1.60217	1.44543	1.82629	1.55158	2.00415	2.92675	3.14666	0.818207	2.10684	1.88443	2.00924	1.35151	1.19227	1.08598	0.622454	0.578765	0	0	0	0	0	0	0	0	0	0	0	0	0	0	0	0	0	0	0	0	0	0	0	0	0	0	0	0	0	0	0	0	0	0	0		39.2523
Q9DCC4	Q9DCC4	reviewed	P5CR3_MOUSE	Pyrroline-5-carboxylate reductase 3 (P5C reductase 3) (P5CR 3) (EC 1.5.1.2) (Pyrroline-5-carboxylate reductase-like protein)	Pycr3 Pycrl	Mus musculus (Mouse)	0	0	0	0	0	0	0	0	0	0	0	0	0	0	0	0	0	0	0	0	0	0	0	0	0	0.0249196	0	0	0	0	0	0	0	0	0	0	0	0	0	0.064479	0	0	0	0.076545	0.234078	0.270635	0.204636	1	0.309505	0.143698	0	0	0	0	0	0	0	0	0	0	0	0	0	0	0	0	0	0	0	0	0	0	0	0	0	0	0	0	0	0	0		55.046			0	0	0	0	0	0	0	0	0	0	0	0	0	0	0	0	0	0	0	0	0	0	0	0	0	0.363868	0	0	0	0	0	0	0	0	0	0	0	0	0	1.32918	0	0	0	1.7094	5.32796	6.27628	4.83359	24.0499	7.57647	3.57935	0	0	0	0	0	0	0	0	0	0	0	0	0	0	0	0	0	0	0	0	0	0	0	0	0	0	0	0	0	0	0		55.046
Q8CI94	Q8CI94	reviewed	PYGB_MOUSE	Glycogen phosphorylase, brain form (EC 2.4.1.1)	Pygb	Mus musculus (Mouse)	0	0	0	0	0	0.00139597	0.00582239	0.00162548	0.0037958	0.00167879	0.00301715	0.00290463	0.00372786	0.00574863	0.00407996	0.00376592	0.00594632	0.0058524	0.00520748	0.0100958	0.0088634	0.00995684	0.0123382	0.0143022	0.010977	0.0161388	0.0201477	0.0179722	0.0169947	0.0191937	0.0200482	0.0232815	0.0288082	0.0278301	0.0323526	0.043416	0.0357514	0.039183	0.0936965	0.0454881	0.035414	0.0402149	0.0336264	0.0415883	0.032972	0.0418377	0.0528143	0.129387	0.32657	0.985955	1	0.823982	0.491861	0.311381	0.108805	0.126761	0.0818354	0.0603716	0.0541088	0.034807	0.031189	0.0231582	0.0155577	0.0154054	0.0119902	0.0109879	0.0090194	0.00970778	0.00728945	0.00290369	0.00230325	0.00616457	0.0071749	0.00446177	0.00598516	0.00752656	0.00539498	0.00463064	0.00418525	0.0130204	0.0377162		57.9822			0	0	0	0	0	0.00321114	0.0144234	0.00431432	0.0107464	0.00504992	0.00960967	0.00976523	0.0131925	0.021361	0.0158824	0.0153263	0.0252521	0.0258889	0.0239574	0.0482326	0.0439134	0.0510926	0.0654958	0.0809824	0.0640968	0.0970931	0.124776	0.114483	0.111264	0.129057	0.13835	0.164782	0.208996	0.206824	0.246159	0.338019	0.284672	0.318929	0.779219	0.386347	0.30705	0.355791	0.303452	0.38266	0.309215	0.399761	0.513988	1.28209	3.29374	10.1187	10.4398	8.74798	5.30897	3.41604	1.21291	1.4355	0.941224	0.705042	0.641477	0.418807	0.380794	0.286842	0.195454	0.196265	0.154878	0.143874	0.119695	0.130549	0.0993171	0.0400759	0.0321964	0.0872633	0.102835	0.064738	0.0879007	0.11187	0.0811423	0.0704657	0.0644286	0.202742	0.59396		57.9822
Q9ET01	Q9ET01	reviewed	PYGL_MOUSE	Glycogen phosphorylase, liver form (EC 2.4.1.1)	Pygl	Mus musculus (Mouse)	0	0	0	0	0	0	0	0	0	0	0	0	0	0	0	0	0	0.019308	0	0	0	0	0	0	0	0	0	0.0167798	0	0	0	0	0.0269707	0.0576456	0	0	0	0	0	0	0	0	0	0	0	0	0	0	0	0.0842336	0.0712017	0.084032	0.255506	0.0741736	1	0.290519	0	0	0	0.00705845	0	0	0	0	0	0	0	0	0	0	0	0	0	0	0.0496213	0	0	0	0	0	0		61.4214			0	0	0	0	0	0	0	0	0	0	0	0	0	0	0	0	0	0.236961	0	0	0	0	0	0	0	0	0	0.296543	0	0	0	0	0.542843	1.18854	0	0	0	0	0	0	0	0	0	0	0	0	0	0	0	2.39835	2.06225	2.47511	7.65119	2.25756	30.9271	9.12752	0	0	0	0.235622	0	0	0	0	0	0	0	0	0	0	0	0	0	0	2.02183	0	0	0	0	0	0		61.4214
Q9WUB3	Q9WUB3	reviewed	PYGM_MOUSE	Glycogen phosphorylase, muscle form (EC 2.4.1.1) (Myophosphorylase)	Pygm	Mus musculus (Mouse)	0	0.000440525	0.00174303	0.00226391	0.00224188	0.00311417	0.00202822	0.00226744	0.00240997	0.00109269	0.00303417	0.00431668	0.00418574	0.00501131	0.00418956	0.00388066	0.00449352	0.00398424	0.00551504	0.00555563	0.00726473	0.00653822	0.00850018	0.00918853	0.00888665	0.008603	0.0113496	0.0121284	0.00957493	0.0119713	0.0123007	0.0126692	0.0142245	0.0125225	0.0144848	0.0177012	0.0176493	0.0134509	0.0798911	0.0176319	0.0149557	0.0166825	0.0163717	0.0180178	0.019898	0.0222912	0.0334616	0.0681954	0.206254	0.691532	1	0.906289	0.647771	0.437695	0.171036	0.188794	0.120372	0.0817784	0.0685084	0.0495531	0.0447138	0.0281819	0.0196471	0.0166227	0.0135913	0.0132929	0.00911741	0.00798647	0.00799806	0.00333907	0.00225001	0.00529282	0.00638223	0.00370942	0.00463824	0.00557695	0.00553775	0.00313263	0.00446844	0.0080816	0.00164257		59.1404			0	0.000739279	0.00325012	0.00464352	0.00501637	0.00754886	0.00529466	0.00634196	0.00718997	0.00346372	0.0101838	0.0152932	0.0156098	0.019623	0.0171865	0.0166429	0.0201091	0.0185729	0.0267373	0.02797	0.0379292	0.0353552	0.0475494	0.0548266	0.0546824	0.0545412	0.0740701	0.0814142	0.0660591	0.0848242	0.0894518	0.0944939	0.108747	0.0980702	0.116139	0.145228	0.148094	0.115373	0.700151	0.15781	0.136646	0.155534	0.155689	0.174703	0.196644	0.224451	0.343166	0.712096	2.19216	7.47886	11.0014	10.1394	7.36795	5.0601	2.00921	2.25301	1.45893	1.00642	0.855882	0.628312	0.575289	0.367844	0.260107	0.223166	0.185003	0.183421	0.127505	0.113179	0.114834	0.0485641	0.0331441	0.0789537	0.0963947	0.0567173	0.0717839	0.0873518	0.0877703	0.0502347	0.0724887	0.13261	0.0272589		59.1404
Q8BML9	Q8BML9	reviewed	SYQ_MOUSE	Glutamine--tRNA ligase (EC 6.1.1.18) (Glutaminyl-tRNA synthetase) (GlnRS)	Qars1 Qars	Mus musculus (Mouse)	0	0	0.113153	0.102246	0.160356	0.133721	0.148589	0.162463	0.17987	0.228242	0.237485	0.221906	0.247131	0.186642	0.276845	0.297926	0.297955	0.283918	0.367952	0.280816	0.4362	0.363481	0.393608	0.501056	0.453786	0.413357	0.502327	0.51243	0.414073	0.426455	0.429473	0.371134	0.44251	0.440799	0.487533	0.543193	0.740628	0.638512	0.636408	0.740794	0.680523	0.715234	0.621396	0.75011	0.723758	0.730924	0.689548	0.815857	0.818168	1	0.657185	0.505975	0.450863	0.129898	0	0	0.0564265	0	0.0441072	0.189778	0.0502301	0	0	0.0457473	0.124549	0	0.0899918	0	0.0538145	0.0282361	0.0155295	0	0.0725507	0.0611176	0.112839	0.133721	0.10733	0.0399701	0	0	0		44.0467			0	0	0.046507	0.0462265	0.0790893	0.0714486	0.0855001	0.100161	0.118285	0.159477	0.175695	0.17329	0.203146	0.161094	0.250329	0.281636	0.293909	0.291732	0.393202	0.311628	0.50199	0.433242	0.48533	0.659003	0.615483	0.577638	0.722614	0.758209	0.629695	0.666052	0.688417	0.610159	0.74569	0.760925	0.861637	0.982333	1.36982	1.2072	1.22938	1.46147	1.37054	1.46984	1.30254	1.60317	1.5766	1.62225	1.55876	1.87782	1.91677	2.38385	1.59364	1.24776	1.13038	0.331013	0	0	0.150747	0	0.121461	0.530402	0.142451	0	0	0.135379	0.373694	0	0.277406	0	0.170311	0.0905212	0.050424	0	0.241534	0.205983	0.384936	0.461669	0.374965	0.141282	0	0	0		44.0467
Q8BVI4	Q8BVI4	reviewed	DHPR_MOUSE	Dihydropteridine reductase (EC 1.5.1.34) (HDHPR) (Quinoid dihydropteridine reductase)	Qdpr Dhpr	Mus musculus (Mouse)	0	0	0	0	0	0	0	0	0	0	0	0	0	0	0	0	0	0	0	0	0	0	0	0	0	0.019654	0	0	0	0	0	0	0	0	0	0	0	0	0	0	0	0	0	0	0	0	0	0	0	0	0.374779	0.620928	1	0.660756	0.426597	0.333302	0.217653	0.165011	0.125917	0.120414	0.123289	0.0917542	0.195779	0.105871	0.0306278	0	0	0	0	0.0125913	0	0	0	0	0	0	0	0	0	0	0		63.0374			0	0	0	0	0	0	0	0	0	0	0	0	0	0	0	0	0	0	0	0	0	0	0	0	0	0.144486	0	0	0	0	0	0	0	0	0	0	0	0	0	0	0	0	0	0	0	0	0	0	0	0	4.78105	8.05541	13.1894	8.85785	5.81104	4.61226	3.05895	2.35479	1.82412	1.77044	1.83937	1.38873	3.00553	1.64818	0.483431	0	0	0	0	0.212354	0	0	0	0	0	0	0	0	0	0	0		63.0374
Q9QYS9-6	Q9QYS9	reviewed	QKI_MOUSE	KH domain-containing RNA-binding protein QKI (Protein quaking) (MqkI)	Qki Qk Qk1	Mus musculus (Mouse)	0	0	0	0	0	0	0.0591642	0	0.0519847	0	0.129843	0.359913	0.147424	0.245097	0.12251	0.180867	0.259038	0.221506	0.235387	0.22551	0.337434	0.316114	0.415048	0.577928	0.580166	0.547359	0.67136	0.714488	0.682377	0.729683	0.641938	0.71262	0.797025	0.808309	0.974755	0.755543	0.924621	0.761134	0.904927	0.856266	0.975071	0.904638	0.950306	0.938245	1	0.835821	0.991689	0.884966	0.629463	0.700586	0.70286	0.416636	0.70876	0.90243	0.125444	0.487328	0.442703	0.254687	0.312092	0.22914	0.239016	0.16592	0	0.172272	0.123307	0.10131	0.123141	0	0	0.0677639	0.033762	0.0303942	0	0.115697	0	0.134278	0.0909488	0.0267687	0.118911	0	0		47.5476			0	0	0	0	0	0	0.0268199	0	0.0269318	0	0.0756768	0.221423	0.0954701	0.166659	0.0872699	0.134697	0.201301	0.179307	0.198165	0.197152	0.305927	0.296833	0.403172	0.598818	0.619922	0.60259	0.760842	0.832853	0.817517	0.897818	0.810641	0.922972	1.0581	1.09925	1.35717	1.07642	1.34725	1.13368	1.37715	1.33082	1.54705	1.46459	1.56929	1.57976	1.71612	1.46143	1.76608	1.60467	1.16176	1.31571	1.34274	0.809429	1.39991	1.81166	0.255894	1.00989	0.931743	0.544278	0.677062	0.504524	0.534007	0.37607	0	0.401621	0.291461	0.242748	0.299045	0	0	0.171145	0.0863626	0.0787321	0	0.307189	0	0.36522	0.250315	0.0745412	0.334976	0	0		47.5476
G3X8U3	G3X8U3	reviewed	QNG1_MOUSE	Queuosine 5'-phosphate N-glycosylase/hydrolase (EC 3.2.2.-) (Queuosine-nucleotide N-glycosylase/hydrolase)	QNG1 2210016F16Rik	Mus musculus (Mouse)	0	0	0	0	0	0	0	0	0	0	0	0	0	0	0	0	0	0	0	0	0	0	0	0	0	0	0	0	0	0	0	0	0	0	0	0	0	0	0	0	0	0	0	0	0	0	0	0	0.483911	0	0	0	0.487154	1	0.617215	0.334766	0.29884	0.202803	0.109367	0.0769442	0.09127	0.0435143	0.0178167	0	0	0	0	0	0	0	0	0	0	0	0	0	0	0	0	0	0		62.5961			0	0	0	0	0	0	0	0	0	0	0	0	0	0	0	0	0	0	0	0	0	0	0	0	0	0	0	0	0	0	0	0	0	0	0	0	0	0	0	0	0	0	0	0	0	0	0	0	7.32887	0	0	0	7.89573	16.4736	10.3317	5.69269	5.16117	3.55643	1.94696	1.39021	1.6733	0.809331	0.336111	0	0	0	0	0	0	0	0	0	0	0	0	0	0	0	0	0	0		62.5961
Q9CZN8	Q9CZN8	reviewed	GATA_MOUSE	Glutamyl-tRNA(Gln) amidotransferase subunit A, mitochondrial (Glu-AdT subunit A) (EC 6.3.5.7) (Glutaminyl-tRNA synthase-like protein 1)	Qrsl1	Mus musculus (Mouse)	0	0	0	0	0	0	0	0	0	0	0	0	0	0	0	0	0	0	0	0	0	0.00596112	0	0.0106252	0	0.0349602	0.00432521	0	0.0381767	0.0157159	0	0	0.0591927	0.0369139	0.0230087	0.0409771	0.0177636	0	0.0774347	0.0211479	0	0.0370315	0.0300745	0.0512238	0.108976	0.114924	0.235983	0.579691	1	0.883051	0.364756	0.193014	0.203756	0.215892	0.177626	0.172591	0.117223	0.0612675	0.0562724	0.0326973	0	0	0	0.544151	0	0	0	0	0	0	0	0	0	0	0	0	0	0	0	0	0		58.5231			0	0	0	0	0	0	0	0	0	0	0	0	0	0	0	0	0	0	0	0	0	0.0310564	0	0.0610818	0	0.21354	0.0271957	0	0.253761	0.107287	0	0	0.435991	0.278525	0.17774	0.323906	0.143604	0	0.653821	0.182362	0	0.332634	0.275546	0.47852	1.0376	1.11489	2.33168	5.83189	10.24	9.20108	3.86616	2.08049	2.23288	2.40466	2.01036	1.98438	1.36884	0.726439	0.677323	0.399435	0	0	0	7.03845	0	0	0	0	0	0	0	0	0	0	0	0	0	0	0	0	0		58.5231
Q3TMX7	Q3TMX7	reviewed	QSOX2_MOUSE	Sulfhydryl oxidase 2 (EC 1.8.3.2) (Quiescin Q6-like protein 1)	Qsox2 Qscn6l1	Mus musculus (Mouse)	0	0	0	0.133492	0	0	0.221869	0	0.155088	0	0.319294	0.411174	0.181667	0	0.310803	0.53968	0.42863	0.38518	0.61261	0.610251	0.746038	0.720742	0.790018	0.674994	0.889901	0.698837	0.900879	0.893268	0.950927	1	0.835812	0.8399	0.584421	0.978293	0.82194	0.520509	0.301095	0.279294	0	0.676012	0.217848	0	0	0	0	0	0.234174	0	0	0	0	0	0	0	0	0	0	0	0	0	0	0	0	0	0	0	0	0	0	0	0	0	0	0	0	0	0	0	0	0	0		34.1803			0	0	0	0.0778393	0	0	0.164655	0	0.131537	0	0.30466	0.414125	0.1926	0	0.36246	0.657984	0.545313	0.510453	0.844323	0.873421	1.10731	1.10797	1.25635	1.14499	1.55671	1.25952	1.67142	1.70465	1.86509	2.01435	1.72792	1.7809	1.27017	2.17806	1.87353	1.21404	0.718237	0.681037	0	1.72007	0.56585	0	0	0	0	0	0.682737	0	0	0	0	0	0	0	0	0	0	0	0	0	0	0	0	0	0	0	0	0	0	0	0	0	0	0	0	0	0	0	0	0	0		34.1803
Q9JMA2	Q9JMA2	reviewed	TGT_MOUSE	Queuine tRNA-ribosyltransferase catalytic subunit 1 (EC 2.4.2.64) (Guanine insertion enzyme) (tRNA-guanine transglycosylase)	Qtrt1 Tgt Tgut	Mus musculus (Mouse)	0	0	0	0	0	0	0	0	0	0	0	0	0	0	0	0	0	0	0	0	0	0	0	0	0	0	0	0	0	0	0	0	0	0	0	0	0	0	0	0	0	0	0	0	0	0	0	0.0905492	0.500193	0.513186	1	0.541551	0.211166	0.180837	0.232586	0.178967	0.210906	0.123435	0.0793101	0	0	0	0	0	0	0	0	0	0	0	0	0	0	0	0	0	0	0	0	0	0		60.1159			0	0	0	0	0	0	0	0	0	0	0	0	0	0	0	0	0	0	0	0	0	0	0	0	0	0	0	0	0	0	0	0	0	0	0	0	0	0	0	0	0	0	0	0	0	0	0	1.31275	7.38113	7.70572	15.2743	8.41203	3.33476	2.90262	3.79346	2.96527	3.54905	2.10908	1.37567	0	0	0	0	0	0	0	0	0	0	0	0	0	0	0	0	0	0	0	0	0	0		60.1159
A0A5F8MPN7	A0A5F8MPN7	unreviewed	A0A5F8MPN7_MOUSE	Queuine tRNA-ribosyltransferase accessory subunit 2 (Queuine tRNA-ribosyltransferase domain-containing protein 1)	Qtrt2 QTRT2	Mus musculus (Mouse)	0	0	0	0	0	0	0	0	0	0	0	0	0	0	0	0	0	0	0	0	0	0	0	0	0	0	0	0	0	0	0	0	0	0	0	0	0	0	0	0	0	0	0	0	0	0	0	0.286546	0	1	0	0.377337	0	0	0	0	0	0	0	0	0	0	0	0	0	0	0	0	0	0	0	0	0	0	0	0	0	0	0	0	0		58.1091			0	0	0	0	0	0	0	0	0	0	0	0	0	0	0	0	0	0	0	0	0	0	0	0	0	0	0	0	0	0	0	0	0	0	0	0	0	0	0	0	0	0	0	0	0	0	0	9.64406	0	34.8582	0	13.6069	0	0	0	0	0	0	0	0	0	0	0	0	0	0	0	0	0	0	0	0	0	0	0	0	0	0	0	0	0		58.1091
P61027	P61027	reviewed	RAB10_MOUSE	Ras-related protein Rab-10 (EC 3.6.5.2)	Rab10	Mus musculus (Mouse)	0	0.00493213	0.0255227	0.0249108	0.0603349	0.0264832	0.0537664	0.0378402	0.0651986	0.0744762	0.0725098	0.0898251	0.121114	0.0625716	0.173129	0.155637	0.186739	0.186926	0.224331	0.156674	0.368161	0.286145	0.39501	0.542284	0.432043	0.501495	0.688132	0.545706	0.415937	0.598335	0.652443	0.65002	0.838471	0.845228	0.876159	1	0.642359	0.334082	0.606273	0.536699	0.304945	0.40684	0.298186	0.248009	0.136627	0.121544	0.079871	0.104519	0.0438779	0.0622893	0.0256399	0.045654	0.0693355	0.110835	0.157721	0.0802253	0.0389453	0.0268696	0.0185362	0.00687672	0	0.00632858	0	0.0172321	0	0.00400523	0	0	0	0	0	0	0	0	0.00649232	0.0131957	0	0	0	0	0		39.6903			0	0.00277562	0.0159591	0.0171342	0.0452724	0.0215277	0.0470676	0.0354918	0.0652292	0.0791681	0.0816118	0.106717	0.151464	0.0821638	0.238164	0.223834	0.28024	0.292208	0.364709	0.264511	0.644583	0.518881	0.740991	1.08508	0.891506	1.06618	1.50599	1.22841	0.962306	1.42171	1.59107	1.62581	2.14959	2.21976	2.35578	2.75129	1.80748	0.960937	1.78176	1.61085	0.934331	1.27197	0.950913	0.806407	0.45279	0.410403	0.274685	0.365986	0.156388	0.225905	0.0945914	0.171283	0.264466	0.429687	0.621317	0.321052	0.158289	0.110889	0.0776569	0.0292397	0	0.0277005	0	0.0775809	0	0.0185329	0	0	0	0	0	0	0	0	0.0336947	0.0693097	0	0	0	0	0		39.6903
P46638	P46638	reviewed	RB11B_MOUSE	Ras-related protein Rab-11B (EC 3.6.5.2)	Rab11b	Mus musculus (Mouse)	0.0111669	0.0224048	0.0300811	0.0401262	0.056877	0.0762125	0.0841958	0.112165	0.129694	0.130749	0.165968	0.182439	0.221776	0.225421	0.257267	0.287125	0.311594	0.305591	0.356774	0.37416	0.39356	0.435626	0.5358	0.54768	0.565392	0.627093	0.695748	0.709346	0.688673	0.760339	0.865716	0.899961	0.894379	1	0.986739	0.872363	0.969959	0.936412	0.743553	0.746506	0.595707	0.4847	0.351366	0.315706	0.232254	0.191254	0.140265	0.109259	0.0819025	0.0753981	0.0641891	0.0555632	0.0871705	0.141238	0.136988	0.10693	0.0903746	0.0626675	0.0475628	0.0387342	0.0415261	0.0278439	0.0214136	0.0230091	0.023663	0.023005	0.025113	0.0186086	0.0171719	0.0116384	0.00851209	0.0199212	0.030317	0.0178356	0.0184312	0.0248411	0.01977	0.0166983	0.0218593	0.0356697	0.00967802		39.8705			0.00403822	0.00911491	0.0135976	0.0199521	0.0308522	0.0447855	0.0532827	0.0760528	0.0938012	0.100474	0.13504	0.15669	0.200499	0.213984	0.255843	0.298515	0.33804	0.345342	0.419309	0.456656	0.498123	0.571058	0.726595	0.792219	0.843396	0.963782	1.10075	1.15433	1.15181	1.30605	1.52619	1.62724	1.65758	1.89853	1.91796	1.73507	1.97303	1.94712	1.57971	1.61973	1.31946	1.0955	0.810024	0.742085	0.556426	0.466844	0.348723	0.276576	0.211028	0.197677	0.171191	0.150698	0.240363	0.395833	0.390113	0.309347	0.265539	0.186963	0.144049	0.119061	0.12952	0.0881041	0.0687252	0.074886	0.0780839	0.0769525	0.0851389	0.0639286	0.0597691	0.041035	0.030397	0.0720398	0.111004	0.0661104	0.0691512	0.0943232	0.0759615	0.0649142	0.0859652	0.14189	0.0389354		39.8705
A0A0N4SW73	A0A0N4SW73	unreviewed	A0A0N4SW73_MOUSE	RAB11 family interacting protein 5 (class I)	Rab11fip5	Mus musculus (Mouse)	0	0.0376183	0.0633368	0.0880192	0.138443	0.0915312	0.134594	0.192294	0.162522	0.167577	0.125492	0.161077	0.12885	0.158843	0.0462108	0.13314	0.2002	0.187043	0.126976	0.188019	0.182793	0.0412772	0.161631	0.21964	0.0397175	0.100075	0.188302	0.102387	0	0.143539	0.0867715	0.111344	0.249751	0.0771799	0.0583399	0.078296	0.100084	0.120275	0.14864	0.337368	0.284788	0.343331	0.285992	0.267727	0.259341	0.273683	0.23686	0.191151	0.15873	0.197942	0	0.252199	0.505121	0.64066	1	0.346869	0.338716	0.349158	0.392592	0.165111	0.181565	0.094455	0.0520576	0.0679313	0	0.00903101	0	0	0.0284827	0.0106821	0	0	0	0	0	0	0	0	0	0	0		46.9973			0	0.0281823	0.0527219	0.0805944	0.138289	0.0990484	0.156851	0.2401	0.216455	0.237137	0.188028	0.254755	0.214511	0.277667	0.0846254	0.254901	0.399954	0.38924	0.274808	0.422572	0.426041	0.0996421	0.403627	0.585054	0.109102	0.283229	0.548603	0.306819	0	0.454035	0.281693	0.370734	0.852366	0.269829	0.208819	0.286766	0.374899	0.460542	0.581524	1.34797	1.16159	1.42895	1.21411	1.15886	1.14415	1.2302	1.0844	0.891046	0.753128	0.955657	0	1.25959	2.56484	3.30639	5.24416	1.84791	1.83267	1.91823	2.18953	0.93459	1.04283	0.550374	0.307664	0.407134	0	0.0556292	0	0	0.182561	0.0693565	0	0	0	0	0	0	0	0	0	0	0		46.9973
Q9DD03	Q9DD03	reviewed	RAB13_MOUSE	Ras-related protein Rab-13	Rab13	Mus musculus (Mouse)	0	0	0	0.0469909	0.0738778	0.0356081	0.0927035	0.12416	0.164937	0.174659	0.163078	0.155153	0.202624	0.227303	0.198313	0.283497	0.257357	0.232425	0.319581	0.474598	0.360823	0.411542	0.499308	0.269457	0.587343	0.633011	0.701471	0.713852	0.737534	0.749769	0.826551	0.951668	0.798991	0.491302	1	0.85684	0.765078	0.811125	0.708019	0.593468	0.419071	0.360214	0.334399	0.261013	0.171088	0.232547	0.156463	0	0	0	0	0	0	0	0	0	0	0	0	0	0	0	0	0	0	0	0	0	0	0	0	0	0	0	0	0	0	0.011597	0	0	0		37.5642			0	0	0	0.0277301	0.0475598	0.0248334	0.0696255	0.0999117	0.141574	0.159288	0.157475	0.158146	0.217403	0.256076	0.234056	0.349801	0.331353	0.311722	0.445757	0.68744	0.541996	0.640261	0.80359	0.462577	1.0398	1.15461	1.31711	1.37865	1.46396	1.52846	1.72933	2.04216	1.7574	1.10699	2.30682	2.02254	1.84698	2.00166	1.7852	1.52821	1.10161	0.966218	0.914911	0.728132	0.486451	0.673674	0.461656	0	0	0	0	0	0	0	0	0	0	0	0	0	0	0	0	0	0	0	0	0	0	0	0	0	0	0	0	0	0	0.0535043	0	0	0		37.5642
Q91V41	Q91V41	reviewed	RAB14_MOUSE	Ras-related protein Rab-14	Rab14	Mus musculus (Mouse)	0.0312606	0.0332558	0.051322	0.0723547	0.104706	0.0837989	0.114625	0.124349	0.147681	0.151058	0.17656	0.181486	0.261704	0.178984	0.299459	0.306719	0.344076	0.357347	0.375695	0.286793	0.493371	0.454463	0.577068	0.654114	0.610458	0.720587	0.878831	0.842108	0.651602	0.81062	0.855316	0.828024	0.946526	0.927117	0.970844	1	0.798822	0.643689	0.747621	0.697465	0.452712	0.470321	0.351562	0.321621	0.230264	0.192283	0.128942	0.121487	0.0680154	0.078308	0.0607722	0.070947	0.102138	0.251768	0.335736	0.322399	0.181086	0.144384	0.111308	0.0879836	0.085399	0.0354051	0.0362918	0.0371996	0.038808	0.0127311	0.0168545	0.0212006	0.0236882	0.0166405	0.00309898	0.0818925	0.025451	0.0244785	0.0285497	0.0167231	0.170344	0.0278209	0.0339188	0	0.00905649		40.5018			0.0105872	0.0126708	0.0217269	0.033694	0.0531917	0.0461184	0.067936	0.0789634	0.100031	0.108714	0.134542	0.145979	0.221582	0.159121	0.278903	0.298649	0.34959	0.378202	0.413525	0.327812	0.584824	0.557943	0.732894	0.886128	0.85283	1.03719	1.30217	1.2834	1.02065	1.30405	1.41216	1.40216	1.64289	1.64846	1.7673	1.86271	1.52179	1.25351	1.48755	1.41728	0.939099	0.995538	0.75904	0.708013	0.516649	0.43957	0.300228	0.288012	0.164125	0.192277	0.151792	0.18021	0.26376	0.660822	0.89543	0.873507	0.498301	0.403419	0.315713	0.253282	0.249457	0.10492	0.109084	0.113387	0.119933	0.0398832	0.0535143	0.068211	0.0772175	0.0549483	0.0103643	0.27735	0.0872735	0.0849752	0.100317	0.0594688	0.612968	0.101289	0.124926	0	0.0341227		40.5018
D3YVQ6	D3YVQ6	unreviewed	D3YVQ6_MOUSE	RAB17, member RAS oncogene family	Rab17	Mus musculus (Mouse)	0	0	0	0	0	0	0	0	0	0	0	0	0.052053	0	0.0909988	0.0364122	0.112035	0.0330868	0.145217	0	0.217788	0.18434	0.154657	0.268319	0.266048	0.28596	0.469458	0.297601	0.211158	0.360108	0.352807	0.33385	0.659624	0.562061	0.627484	0.870628	0.526218	0.351221	0.574077	0.737872	0	0.444293	0.243446	0.520322	0.162511	0.192409	0	0.169286	0.0195307	0	0	0	0	0.345147	1	0.556056	0.192592	0.0967106	0.0348877	0.0247774	0	0.0310532	0	0	0	0	0	0	0.0117761	0	0	0	0	0	0.016254	0	0	0	0	0	0		45.701			0	0	0	0	0	0	0	0	0	0	0	0	0.081066	0	0.155891	0.0652136	0.209376	0.0644106	0.294005	0	0.474849	0.416276	0.361288	0.668597	0.683655	0.757089	1.27946	0.834256	0.608375	1.06556	1.07143	1.03986	2.10593	1.83821	2.10104	2.98297	1.84392	1.25806	2.10102	2.75794	0	1.72982	0.966799	2.10687	0.67069	0.80906	0	0.738197	0.0866875	0	0	0	0	1.66632	4.90573	2.77116	0.974796	0.497028	0.182016	0.131198	0	0.169265	0	0	0	0	0	0	0.070608	0	0	0	0	0	0.105051	0	0	0	0	0	0		45.701
A0A3Q4EI12	A0A3Q4EI12	unreviewed	A0A3Q4EI12_MOUSE	Ras-related protein Rab-18	Rab18	Mus musculus (Mouse)	0.019576	0.0435978	0.0650815	0.0776075	0.118019	0.109166	0.15274	0.164471	0.18703	0.182799	0.226517	0.245131	0.30605	0.293134	0.333208	0.38382	0.4367	0.435971	0.455385	0.458607	0.557717	0.59963	0.672966	0.717377	0.756421	0.829122	0.912349	0.861296	0.80576	0.881836	0.977266	1	0.956535	0.976468	0.969446	0.821486	0.879659	0.768387	0.639221	0.627082	0.40064	0.409393	0.331868	0.279651	0.216355	0.180363	0.142986	0.119401	0.105087	0.115319	0.119355	0.0637178	0.14846	0.12599	0.123821	0.0956976	0.0890372	0.0753984	0.0764314	0.0561435	0.0485753	0.0354339	0.0111047	0.0170999	0.0296513	0.0275938	0	0.0352869	0.0191105	0.0145247	0.00514107	0.0266686	0	0.010516	0.0169517	0.0145827	0.018318	0.0108691	0.0164934	0	0		38.0577			0.00638236	0.0159909	0.0265231	0.0347907	0.0577165	0.0578361	0.0871459	0.100542	0.121954	0.126645	0.166165	0.18981	0.249453	0.250872	0.298748	0.359767	0.427131	0.444186	0.482523	0.504628	0.636412	0.708676	0.822775	0.935544	1.01729	1.14885	1.30135	1.26363	1.21499	1.36565	1.55326	1.63015	1.59828	1.67138	1.69886	1.47306	1.61322	1.44047	1.22438	1.22668	0.800049	0.834213	0.689766	0.592634	0.467314	0.396925	0.320497	0.272499	0.244113	0.272581	0.286985	0.155804	0.369068	0.318343	0.317907	0.249602	0.235858	0.202802	0.208696	0.155588	0.136594	0.101084	0.0321315	0.0501755	0.0882132	0.0832167	0	0.109293	0.0599693	0.046171	0.0165519	0.0869473	0	0.0351423	0.0573399	0.049921	0.0634546	0.0380941	0.0584785	0	0		38.0577
P62821	P62821	reviewed	RAB1A_MOUSE	Ras-related protein Rab-1A (EC 3.6.5.2) (YPT1-related protein)	Rab1A Rab1	Mus musculus (Mouse)	0	0.0272598	0.051677	0.0535712	0.0839059	0.0954601	0.109162	0.136628	0.143408	0.15558	0.171855	0.190132	0.228149	0.259234	0.223793	0.272043	0.302574	0.358097	0.370009	0.416999	0.444906	0.464877	0.561192	0.504834	0.640593	0.64451	0.733439	0.672854	0.644806	0.721879	0.76368	0.844738	0.863366	0.976498	0.904582	0.909748	0.969614	1	0.94752	0.860514	0.749345	0.644052	0.592502	0.506057	0.41846	0.377175	0.313506	0.27889	0.225022	0.237785	0.193446	0.171437	0.209929	0.320852	0.185712	0.174798	0.152759	0.122632	0.106204	0.0757014	0.0941175	0.0650743	0.0642968	0.072559	0.0785299	0.0196562	0.0685629	0.0363062	0.0487906	0.0307278	0.024003	0.0171563	0.0449451	0.0425665	0.0421864	0.0759048	0.0355687	0.0142753	0.0429187	0.0255285	0.0266236		42.1222			0	0.00952761	0.0200686	0.0228846	0.0391014	0.048193	0.0593495	0.0795882	0.0891068	0.102712	0.12013	0.14029	0.177201	0.211412	0.1912	0.242988	0.282008	0.347664	0.373598	0.437237	0.483776	0.523546	0.65381	0.62736	0.820946	0.850996	0.996897	0.94068	0.926508	1.06529	1.15663	1.3122	1.37467	1.59272	1.51055	1.55451	1.69446	1.78639	1.72944	1.60405	1.42592	1.25057	1.17349	1.02193	0.861288	0.790962	0.669617	0.606513	0.498102	0.535589	0.443231	0.39946	0.497304	0.77253	0.454358	0.434444	0.385603	0.314315	0.276333	0.199909	0.252196	0.176899	0.177283	0.202881	0.222626	0.0564871	0.199696	0.107155	0.145897	0.0930775	0.0736397	0.0533007	0.141379	0.13555	0.135978	0.24761	0.11741	0.0476763	0.145006	0.0872422	0.0920184		42.1222
Q9D1G1	Q9D1G1	reviewed	RAB1B_MOUSE	Ras-related protein Rab-1B (EC 3.6.5.2)	Rab1b	Mus musculus (Mouse)	0.00989025	0.028687	0.0429661	0.0503095	0.0735925	0.0801866	0.0862296	0.103271	0.132983	0.13254	0.151948	0.166324	0.210541	0.196886	0.246061	0.27129	0.299675	0.322803	0.346354	0.363951	0.410933	0.430786	0.509379	0.518294	0.581984	0.638383	0.723224	0.676695	0.601834	0.692526	0.806791	0.824097	0.829384	0.86284	0.925912	0.969456	1	0.927512	0.911103	0.845619	0.661149	0.607478	0.498678	0.439204	0.339303	0.278174	0.237064	0.195983	0.150119	0.158299	0.124662	0.0975762	0.12024	0.181335	0.148335	0.153675	0.120551	0.0884949	0.084832	0.0635134	0.0620236	0.0468359	0.0465784	0.0495728	0.0459119	0.0422826	0.0428139	0.0357395	0.0375677	0.0215158	0.0182449	0.0426697	0.041918	0.0335458	0.0382265	0.0473308	0.0310333	0.0263292	0.0348021	0.0284859	0.0128761		41.4311			0.00336143	0.0109687	0.0182538	0.0235109	0.0375181	0.0442865	0.0512875	0.0658109	0.0903949	0.0957246	0.116196	0.134256	0.178893	0.175655	0.229981	0.265087	0.305555	0.34285	0.382578	0.417478	0.488828	0.530745	0.649216	0.704616	0.815928	0.922118	1.07539	1.03496	0.946029	1.11801	1.33676	1.40044	1.44466	1.53959	1.69147	1.81221	1.91178	1.81261	1.81925	1.72442	1.37633	1.29041	1.08048	0.970278	0.763994	0.638171	0.553929	0.466265	0.363527	0.39006	0.312473	0.248726	0.311605	0.47764	0.397019	0.41784	0.332898	0.248135	0.241469	0.183485	0.181816	0.139285	0.140498	0.151636	0.142388	0.132929	0.136418	0.115396	0.122894	0.0712981	0.0612343	0.145023	0.144249	0.116864	0.134794	0.168908	0.112066	0.0961972	0.128633	0.106498	0.0486856		41.4311
P35282	P35282	reviewed	RAB21_MOUSE	Ras-related protein Rab-21 (Rab-12)	Rab21	Mus musculus (Mouse)	0.0148224	0.0388958	0.0653068	0.0825911	0.110494	0.145598	0.0858416	0.133509	0.152265	0.160899	0.156902	0.164411	0.194568	0.178529	0.228036	0.256356	0.253347	0.290978	0.234643	0.278704	0.353329	0.387177	0.395565	0.513651	0.477373	0.525101	0.682007	0.678056	0.589308	0.674551	0.710338	0.798244	0.777355	0.812074	0.807081	0.889087	1	0.954157	0.512563	0.827608	0.588019	0.49076	0.407638	0.302379	0.283752	0.252401	0.186511	0.179502	0.127219	0.091093	0.0740741	0.0902704	0.239476	0.66015	0.665189	0.702402	0.499239	0.3966	0.293737	0.166099	0.201465	0.122914	0.0620174	0.0522515	0.0822705	0.0232281	0.0787334	0.0327236	0.0466598	0.0363351	0.0114868	0.0168081	0.0462785	0.0712059	0.0579218	0.0731797	0.0674259	0.0540988	0.0475616	0	0.02377		44.1623			0.00484074	0.0142905	0.02666	0.0370875	0.0541281	0.0772679	0.04906	0.0817527	0.099454	0.111662	0.115293	0.127522	0.158856	0.153049	0.204799	0.240699	0.248216	0.296963	0.249047	0.307191	0.403868	0.458363	0.484441	0.670996	0.643093	0.728826	0.974448	0.996483	0.890115	1.04641	1.13092	1.30346	1.30108	1.39234	1.41673	1.59698	1.83702	1.79176	0.983437	1.62169	1.17622	1.00171	0.848686	0.641884	0.613926	0.556398	0.418763	0.410353	0.296024	0.215682	0.178411	0.221105	0.596339	1.67085	1.71075	1.83513	1.32472	1.06856	0.803406	0.461083	0.56748	0.351239	0.179752	0.15358	0.245171	0.0701692	0.241058	0.101526	0.146668	0.115697	0.037045	0.0548922	0.153026	0.238359	0.196255	0.250941	0.233963	0.189927	0.168919	0	0.0863616		44.1623
P35290	P35290	reviewed	RAB24_MOUSE	Ras-related protein Rab-24 (Rab-16)	Rab24	Mus musculus (Mouse)	0	0	0	0	0.177914	0	0	0.186268	0.205827	0.135041	0.2179	0.519558	0.250828	0.376932	0.10448	0.397293	0.293128	0.155421	0.885892	0.554575	0.466292	0.431956	0.495549	0.580401	0.612088	0.600047	0.723741	0.70062	0.561279	0.706164	0.793548	0.772556	0.885135	0.833841	1	0.768562	0.956508	0.769192	0.76494	0.74055	0.566519	0.428039	0.395724	0.320074	0.124395	0.140679	0.143386	0	0	0	0	0	0	0	0	0	0	0	0	0	0	0	0	0	0	0	0	0	0	0	0	0	0	0	0	0	0	0	0.0219658	0	0		36.8538			0	0	0	0	0.102817	0	0	0.134556	0.158597	0.110557	0.188887	0.475401	0.241589	0.381202	0.110695	0.440058	0.338798	0.187121	1.10924	0.721101	0.628765	0.603267	0.715946	0.894438	0.972748	0.982509	1.2199	1.21467	1.00012	1.29229	1.49042	1.4882	1.74769	1.68657	2.07081	1.62856	2.07288	1.70398	1.7314	1.71186	1.33685	1.03068	0.971928	0.801541	0.317504	0.365843	0.379788	0	0	0	0	0	0	0	0	0	0	0	0	0	0	0	0	0	0	0	0	0	0	0	0	0	0	0	0	0	0	0	0.0920319	0	0		36.8538
P53994	P53994	reviewed	RAB2A_MOUSE	Ras-related protein Rab-2A (EC 3.6.5.2)	Rab2a Rab2	Mus musculus (Mouse)	0.0151285	0.0210801	0.0262743	0.0374288	0.0631506	0.0484155	0.0686745	0.0599716	0.0853055	0.0864313	0.104885	0.133181	0.152399	0.119701	0.183944	0.19868	0.20917	0.239083	0.271252	0.221776	0.332032	0.347517	0.377155	0.478379	0.460795	0.526903	0.608747	0.587643	0.506333	0.608501	0.628397	0.661262	0.699575	0.725547	0.751223	1	0.79267	0.749956	0.735296	0.792344	0.546911	0.565713	0.423534	0.431921	0.31309	0.285825	0.267886	0.232359	0.158279	0.187428	0.129734	0.121014	0.159826	0.432227	0.495545	0.435308	0.280251	0.185688	0.14055	0.10018	0.110145	0.0567324	0.058759	0.0529867	0.0455726	0.0492062	0.0570603	0.0628255	0.0460496	0.0277567	0.0149467	0.0482688	0.0548493	0.0386074	0.0428745	0.0492763	0.0437568	0.0353207	0.0424176	0.0889098	0.0207345		44.3342			0.00558852	0.00876044	0.0121323	0.0190112	0.0349921	0.0290629	0.0443951	0.0415382	0.0630243	0.0678471	0.0871758	0.116844	0.140741	0.116072	0.186861	0.211005	0.231805	0.275994	0.325655	0.276496	0.429288	0.465356	0.52246	0.70686	0.702155	0.827219	0.983821	0.976849	0.865066	1.06772	1.13164	1.22136	1.32443	1.4071	1.49159	2.03172	1.64709	1.59296	1.59577	1.75617	1.23744	1.3061	0.997399	1.0371	0.766225	0.712697	0.680337	0.600839	0.416591	0.501966	0.35344	0.335272	0.450182	1.23741	1.44157	1.28643	0.841146	0.565899	0.434827	0.314557	0.350933	0.183375	0.192639	0.176161	0.153617	0.168137	0.197609	0.220476	0.16373	0.0999711	0.0545234	0.178307	0.205148	0.146183	0.164319	0.19113	0.171741	0.140261	0.170403	0.361279	0.0852107		44.3342
Q3TXV4	Q3TXV4	unreviewed	Q3TXV4_MOUSE	RAB31, member RAS oncogene family (Rab22B)	Rab31 Rab22B	Mus musculus (Mouse)	0	0	0	0	0	0	0	0	0.175098	0	0	0	0.220021	0	0	0	0.11371	0.307309	0.133249	0	0.23624	0.414901	0.364083	0.518922	0.343166	0.486706	0.283203	0.610394	0.283726	0.632202	1	0.77005	0.649475	0.738122	0.717838	0.756458	0.492128	0.746108	0.623023	0.335852	0	0.44665	0.255822	0.249004	0.174995	0	0	0	0	0	0	0	0	0	0	0	0	0	0	0	0	0	0	0	0	0	0	0	0	0	0	0	0	0	0	0	0	0	0	0	0		39.1933			0	0	0	0	0	0	0	0	0.214213	0	0	0	0.336464	0	0	0	0.208666	0.587433	0.264899	0	0.505772	0.919996	0.835151	1.26968	0.865889	1.26529	0.757895	1.68018	0.802685	1.83689	2.982	2.35517	2.03606	2.3704	2.36014	2.54496	1.6933	2.62424	2.23896	1.23263	0	1.70758	0.99759	0.99004	0.709161	0	0	0	0	0	0	0	0	0	0	0	0	0	0	0	0	0	0	0	0	0	0	0	0	0	0	0	0	0	0	0	0	0	0	0	0		39.1933
Q6PHN9	Q6PHN9	reviewed	RAB35_MOUSE	Ras-related protein Rab-35	Rab35	Mus musculus (Mouse)	0	0	0	0.0661913	0.1617	0.21339	0.163051	0.319911	0.261782	0.297275	0.272549	0.26349	0.351983	0.484048	0.394176	0.444638	0.440068	0.460798	0.482132	0.436708	0.452092	0.489554	0.582232	0.623047	0.573758	0.663597	0.835215	1	0.900022	0.901154	0.917611	0.751314	0.935503	0.812111	0.886638	0.887457	0.844772	0.861233	0.699824	0.6616	0.484718	0.431383	0.313176	0.325394	0.0861464	0.110535	0.270862	0	0	0	0	0	0	0.269462	0	0.348126	0.227171	0	0	0	0	0	0	0	0	0	0	0	0	0	0	0	0	0	0	0	0.055587	0	0	0	0		36.7951			0	0	0	0.030702	0.0818209	0.116974	0.0962553	0.202345	0.176617	0.213099	0.206867	0.211101	0.296842	0.428629	0.365667	0.431229	0.445353	0.485763	0.528582	0.497197	0.533776	0.598648	0.73653	0.840707	0.798392	0.951386	1.23265	1.51801	1.4042	1.44396	1.50903	1.26723	1.61734	1.43826	1.60764	1.64654	1.60297	1.67052	1.38695	1.33909	1.00152	0.909509	0.673492	0.713486	0.192525	0.251691	0.628181	0	0	0	0	0	0	0.70447	0	0.939485	0.622643	0	0	0	0	0	0	0	0	0	0	0	0	0	0	0	0	0	0	0	0.199235	0	0	0	0		36.7951
P63011	P63011	reviewed	RAB3A_MOUSE	Ras-related protein Rab-3A	Rab3a	Mus musculus (Mouse)	0	0	0	0.0310896	0.0336615	0.0343848	0	0.0571095	0.126696	0.0709063	0.0526345	0.125196	0.0843385	0.0635843	0.108323	0.130834	0.157367	0.192708	0.253468	0.355657	0.310459	0.368656	0.307425	0.510112	0.311727	0.56358	0.698517	0.505947	0.348741	0.596908	0.530322	0.507538	0.709798	0.770218	0.756087	1	0.332984	0.751951	0.315035	0.558922	0.233841	0.201457	0.181228	0.274623	0.158789	0.151655	0.175847	0.133012	0	0.109074	0	0.0492	0.140155	0.31768	0	0.134365	0	0	0	0	0	0	0	0.0282121	0	0	0.0124851	0.0388167	0	0.0150846	0	0	0	0	0.0147698	0	0	0	0.0149459	0	0		39.8929			0	0	0	0.0227715	0.0268967	0.0297642	0	0.0570406	0.13498	0.0802634	0.0630852	0.158391	0.112316	0.0889106	0.158681	0.20037	0.251483	0.320792	0.438814	0.639409	0.578824	0.711875	0.614108	1.08693	0.684972	1.27591	1.62791	1.21281	0.859189	1.51034	1.37717	1.3518	1.93777	2.15401	2.16483	2.92979	0.997745	2.3032	0.98592	1.78639	0.762959	0.670713	0.61543	0.950879	0.560377	0.545298	0.643994	0.495979	0	0.421245	0	0.196563	0.569277	1.31149	0	0.572599	0	0	0	0	0	0	0	0.135255	0	0	0.06235	0.196434	0	0.0783451	0	0	0	0	0.0816274	0	0	0	0.0865816	0	0		39.8929
P35276	P35276	reviewed	RAB3D_MOUSE	Ras-related protein Rab-3D	Rab3d	Mus musculus (Mouse)	0	0	0	0	0	0	0.0564465	0.149917	0.0501053	0	0.201565	0.242635	0.0240559	0.313602	0.280683	0.19394	0.184456	0.155754	0.485929	0.610605	0.313119	0.381473	0.387586	0.45554	0.594689	0.423662	0.697422	0.582821	0.457836	0.686237	0.677244	0.852429	0.851533	0.761947	0.996898	1	0.88345	0.894054	0.819518	0.619746	0.423363	0.490116	0.471453	0.344131	0.162296	0.24972	0.0879127	0	0	0	0	0	0	0	0	0	0	0.0504368	0	0	0	0	0	0.0326113	0	0	0	0	0	0.0306779	0.014547	0	0	0.0303566	0	0.0219096	0	0	0	0	0		38.8733			0	0	0	0	0	0	0.0422675	0.120277	0.0428791	0	0.194057	0.246574	0.0257332	0.352241	0.330278	0.238581	0.236781	0.208268	0.675753	0.88179	0.46893	0.591702	0.621914	0.779683	1.04965	0.770442	1.30559	1.12222	0.906053	1.39476	1.4127	1.82373	1.86736	1.71165	2.29277	2.35339	2.12635	2.1997	2.06014	1.5911	1.10956	1.31072	1.28603	0.957124	0.460071	0.721256	0.258616	0	0	0	0	0	0	0	0	0	0	0.178046	0	0	0	0	0	0.125586	0	0	0	0	0	0.127986	0.0614668	0	0	0.13314	0	0.0984364	0	0	0	0	0		38.8733
Q80UJ7	Q80UJ7	reviewed	RB3GP_MOUSE	Rab3 GTPase-activating protein catalytic subunit (RAB3 GTPase-activating protein 130 kDa subunit) (Rab3-GAP p130) (Rab3-GAP)	Rab3gap1 Kiaa0066 Rab3gap	Mus musculus (Mouse)	0	0	0.0218522	0.0455775	0.21832	0	0.251008	0.25339	0.414276	0.355677	0.412994	0.413526	0.462339	0.487293	0.4023	0.575363	0.593193	0.539515	0.706017	0.725693	0.705013	0.643132	0.733902	0.963256	0.735285	0.825415	0.806193	1	0.682585	0.750881	0.772739	0.499724	0.733957	0.526927	0.536063	0.437162	0.607216	0.406792	0.105201	0.220011	0.250367	0.455145	0	0.182659	0.213982	0.236618	0	0.0950569	0	0	0	0	0	0	0	0	0	0	0	0	0	0	0	0	0	0	0	0	0	0	0	0	0	0	0	0	0	0	0	0	0		32.7357			0	0	0.010404	0.0238698	0.124733	0	0.16731	0.180962	0.315584	0.28788	0.353934	0.374079	0.440247	0.487209	0.421384	0.630051	0.677818	0.642169	0.873965	0.932873	0.939856	0.887982	1.04825	1.46757	1.15525	1.33616	1.34342	1.71399	1.20244	1.3585	1.43484	0.951692	1.43272	1.05367	1.09746	0.9158	1.30095	0.890915	0.23541	0.502795	0.584089	1.08349	0	0.452221	0.539956	0.608342	0	0.253441	0	0	0	0	0	0	0	0	0	0	0	0	0	0	0	0	0	0	0	0	0	0	0	0	0	0	0	0	0	0	0	0	0		32.7357
A0A0A6YWM5	A0A0A6YWM5	unreviewed	A0A0A6YWM5_MOUSE	RAB3 GTPase activating protein subunit 2	Rab3gap2	Mus musculus (Mouse)	0	0	0	0	0.221382	0.18012	0.38642	0.119081	0.274206	0.172228	0.335293	0.282102	0.468032	0.44731	0.433137	0.560565	0.547498	0.418437	0.509711	0.610187	0.606631	0.669985	0.73593	0.730285	1	0.656632	0.917175	0.718695	0.50316	0.693403	0.508535	0.184465	0.632457	0.691035	0.580667	0.436905	0.276483	0.221677	0.0726035	0	0.0940324	0	0.0947986	0	0.13565	0	0	0	0	0	0	0	0	0	0.50228	0	0	0	0	0	0	0	0	0	0	0	0	0	0	0	0	0	0	0	0	0	0	0	0	0	0		32.1184			0	0	0	0	0.150692	0.132823	0.30687	0.101321	0.248866	0.166081	0.342345	0.304038	0.530974	0.532838	0.540525	0.731343	0.745352	0.593386	0.751736	0.934533	0.963497	1.10212	1.25235	1.32559	1.87189	1.26639	1.82091	1.46762	1.05603	1.49464	1.125	0.418545	1.4709	1.64633	1.41633	1.09045	0.705747	0.578423	0.193563	0	0.261361	0	0.274246	0	0.407815	0	0	0	0	0	0	0	0	0	1.79496	0	0	0	0	0	0	0	0	0	0	0	0	0	0	0	0	0	0	0	0	0	0	0	0	0	0		32.1184
