## Supplemental spreadsheet 3: PERCOM hits (28wk old mice) for "Unbiased complexome profiling and global proteomics analysis reveals mitochondrial impairment and potential changes at the intercalated disk in presymptomatic R14^Δ/+^ mice hearts" (part 5 of 9)

### Sheet: WT CoM calculation (continued)
Protein abundances expressed as fraction of maximum							Fraction number																																																																																		CoM			CoM calculation																																																																																		CoM
A0A1W2P7K6	A0A1W2P7K6	unreviewed	A0A1W2P7K6_MOUSE	RAB3A interacting protein	Rab3ip	Mus musculus (Mouse)	0	0	0	0	0	0	0	0	0	0	0	0	0	0	0	0	0	0	0	0	0	0.0769899	0.0639598	0	0	0	0.0978171	0	0	0.100705	0.112916	0.0546027	0	0	0	0	0	0	0	0	0	0.0959618	0.602518	0.261474	0.184636	0.615708	1	0.997136	0.856696	0.724988	0.142276	0	0	0	0	0	0	0	0	0	0	0	0	0	0	0	0	0	0	0	0	0	0	0	0	0	0	0	0	0	0		53.4805			0	0	0	0	0	0	0	0	0	0	0	0	0	0	0	0	0	0	0	0	0	0.37284	0.320419	0	0	0	0.571707	0	0	0.639034	0.735376	0.364724	0	0	0	0	0	0	0	0	0	0.801233	5.13134	2.2705	1.63411	5.55212	9.18445	9.32465	8.1544	7.02182	1.40176	0	0	0	0	0	0	0	0	0	0	0	0	0	0	0	0	0	0	0	0	0	0	0	0	0	0	0	0	0	0		53.4805
P56371	P56371	reviewed	RAB4A_MOUSE	Ras-related protein Rab-4A (EC 3.6.5.2)	Rab4a Rab4	Mus musculus (Mouse)	0	0	0	0	0	0	0	0	0	0	0	0.230894	0	0	0	0	0.560859	0	0	0.16729	0	0	0.358696	0.323336	0.629661	0.273994	0.574267	0.9429	0.711967	0.665593	1	0.797581	0.754746	0.809467	0.989198	0.787231	0.995317	0.882967	0.321082	0.300709	0.450951	0.53044	0.459615	0	0	0.12648	0.380409	0.18173	0	0	0	0	0	0	0	0	0	0	0	0	0	0	0	0	0	0	0	0	0	0	0	0	0	0	0	0	0.0539559	0	0	0	0		40.7415			0	0	0	0	0	0	0	0	0	0	0	0.287457	0	0	0	0	0.882008	0	0	0.295965	0	0	0.705108	0.677972	1.36153	0.610419	1.31701	2.22421	1.72611	1.6573	2.55548	2.09046	2.02765	2.2277	2.78714	2.26967	2.93482	2.6614	0.988828	0.945792	1.44788	1.73786	1.53593	0	0	0.447532	1.37095	0.666841	0	0	0	0	0	0	0	0	0	0	0	0	0	0	0	0	0	0	0	0	0	0	0	0	0	0	0	0	0.300514	0	0	0	0		40.7415
Q9CQD1	Q9CQD1	reviewed	RAB5A_MOUSE	Ras-related protein Rab-5A (EC 3.6.5.2)	Rab5a nnyRab5a	Mus musculus (Mouse)	0.0100535	0.0321369	0.0279517	0.0750905	0.0899134	0.0748625	0.104082	0.104879	0.126702	0.148073	0.15037	0.189478	0.233407	0.251606	0.219113	0.262524	0.282586	0.284463	0.377463	0.361551	0.418428	0.422837	0.518372	0.561962	0.574169	0.673667	0.733799	0.653979	0.59736	0.716277	0.807917	0.833386	0.925567	1	0.989101	0.937994	0.892286	0.827289	0.762528	0.698168	0.521531	0.512276	0.37727	0.359242	0.234213	0.206272	0.174216	0.123278	0.0949903	0.11939	0.617486	0.0568554	0.159593	0.425218	0.76119	0.652086	0.40972	0.229605	0.156173	0.122394	0.134724	0.0735834	0.0454082	0.0639457	0.0565582	0.029815	0.0371026	0.0566321	0.0374351	0.0222424	0.00750997	0.0542498	0.018458	0.038765	0.0348407	0.041387	0.0491726	0.0381279	0.0201293	0.0352097	0.0330374		43.0665			0.00319252	0.0114808	0.0110952	0.0327871	0.0428283	0.0386307	0.0578401	0.0624458	0.080469	0.0999197	0.107438	0.142902	0.185297	0.209732	0.191344	0.239675	0.269208	0.282287	0.389558	0.387488	0.465054	0.486738	0.617287	0.713808	0.752105	0.909178	1.01946	0.934525	0.877329	1.08041	1.25071	1.32322	1.50632	1.66715	1.68824	1.63824	1.59383	1.51057	1.42259	1.33023	1.01438	1.01671	0.763743	0.741507	0.492732	0.442139	0.380344	0.27403	0.214921	0.274866	1.44612	0.135409	0.386429	1.04647	1.90353	1.65657	1.05712	0.60152	0.415341	0.330366	0.368993	0.204457	0.127973	0.182755	0.163887	0.0875772	0.110456	0.170845	0.114418	0.0688654	0.02355	0.172271	0.0593464	0.126176	0.114786	0.137997	0.165908	0.130157	0.0695141	0.12299	0.116713		43.0665
P61021	P61021	reviewed	RAB5B_MOUSE	Ras-related protein Rab-5B (EC 3.6.5.2)	Rab5b	Mus musculus (Mouse)	0	0.00648428	0.0387461	0.0368451	0.0689803	0.0726718	0.0814591	0.0909142	0.0923016	0.107325	0.149451	0.137477	0.202632	0.131792	0.201192	0.233419	0.266091	0.251382	0.315169	0.264257	0.414548	0.434958	0.516861	0.508768	0.500765	0.617135	0.747707	0.641882	0.496141	0.640751	0.81855	0.734714	0.830415	0.920588	1	0.907382	0.74257	0.590416	0.618533	0.635782	0.490802	0.460968	0.339634	0.311489	0.254681	0.153146	0.125273	0.0863347	0.0430962	0.0572022	0.161043	0	0.300649	0.216805	0.310332	0.179503	0.121196	0.1751	0.0641434	0.0688067	0.0815992	0.0611933	0.0144019	0.0367158	0.0348084	0.0325727	0	0	0.0193717	0.00910194	0	0.0183454	0.0112756	0.0219962	0.0247052	0	0.0334381	0.0182676	0	0	0		40.821			0	0.00286	0.0189885	0.0198626	0.0405666	0.046299	0.0558895	0.0668321	0.0723755	0.0894155	0.131836	0.12801	0.19861	0.135634	0.216918	0.263104	0.31297	0.30799	0.401586	0.349665	0.568846	0.61817	0.759902	0.797869	0.80986	1.0283	1.28251	1.13245	0.899641	1.19326	1.56449	1.44026	1.66856	1.89486	2.10732	1.95661	1.63762	1.331	1.4247	1.49559	1.1786	1.12954	0.848876	0.793795	0.661508	0.405286	0.337663	0.236939	0.120386	0.162593	0.465647	0	0.898778	0.658755	0.95814	0.563007	0.386068	0.566361	0.210615	0.229299	0.275929	0.209925	0.0501117	0.129553	0.124529	0.118127	0	0	0.0731006	0.0347929	0	0.0719249	0.0447598	0.088394	0.100491	0	0.139291	0.0769913	0	0	0		40.821
P35278	P35278	reviewed	RAB5C_MOUSE	Ras-related protein Rab-5C (EC 3.6.5.2)	Rab5c	Mus musculus (Mouse)	0	0.0192225	0.0398323	0.0499606	0.0510194	0.073714	0.0790839	0.094793	0.101505	0.117237	0.15778	0.158517	0.228927	0.191854	0.257696	0.234233	0.271454	0.261811	0.368456	0.314229	0.389721	0.444856	0.538427	0.579004	0.615912	0.627705	0.718053	0.712671	0.687095	0.722192	0.919086	0.875722	0.883283	0.944774	1	0.936088	0.829076	0.809497	0.684709	0.652857	0.605952	0.47521	0.342921	0.295366	0.220321	0.173952	0.114593	0.0442226	0.0549494	0.0700978	0.0691147	0.0820899	0.101342	0.187905	0.320263	0.245315	0.199564	0.195231	0.147312	0.130476	0.125793	0.0201184	0.0339645	0.0364892	0.011644	0	0.0322025	0	0.0132193	0.0179464	0	0	0.00905163	0.0124265	0.0301696	0.0216914	0	0	0.0135804	0	0		40.5964			0	0.0078294	0.0180265	0.0248711	0.0277071	0.043368	0.0501062	0.0643492	0.0734994	0.0901966	0.128529	0.136303	0.207206	0.182334	0.25657	0.24381	0.294837	0.296213	0.433546	0.383959	0.493841	0.583839	0.731011	0.838507	0.919831	0.965852	1.13737	1.16109	1.15052	1.24197	1.62217	1.58526	1.63893	1.79578	1.94601	1.864	1.68843	1.68519	1.4564	1.41819	1.34372	1.0753	0.79148	0.695088	0.528454	0.425109	0.285231	0.112075	0.141747	0.183996	0.184543	0.222903	0.279767	0.527238	0.913109	0.710524	0.587046	0.583134	0.446671	0.401528	0.392809	0.0637335	0.109134	0.118897	0.0384681	0	0.109302	0	0.0460654	0.06335	0	0	0.0331808	0.0461145	0.113325	0.0824597	0	0	0.0534696	0	0		40.5964
P35279	P35279	reviewed	RAB6A_MOUSE	Ras-related protein Rab-6A (Rab-6)	Rab6a Rab6 MNCb-1660	Mus musculus (Mouse)	0.00871655	0.0327082	0.0357809	0.0521319	0.0737666	0.0625673	0.090282	0.105038	0.120225	0.110725	0.170156	0.183412	0.211908	0.224454	0.222092	0.265177	0.301793	0.278897	0.345585	0.340295	0.357991	0.409399	0.560765	0.497736	0.578351	0.581535	0.749217	0.671054	0.672985	0.73661	0.858697	0.848285	0.853682	1	0.968631	0.8651	0.969216	0.882748	0.747361	0.640429	0.574621	0.491524	0.356551	0.319344	0.258428	0.209997	0.161882	0.113474	0.0760426	0.0924931	0.0653806	0	0	0.0856332	0.10546	0.0887709	0.0726689	0.0428099	0.0396465	0.0462921	0.0660721	0.0555312	0.0419851	0.0111318	0.0398026	0	0.0419772	0.0478214	0.0259999	0.018455	0.00837355	0.0403308	0.0560885	0.0257938	0.0293438	0.0098608	0.0629697	0	0.0300176	0	0.00834576		39.9765			0.0032424	0.0136877	0.0166373	0.0266642	0.0411597	0.0378201	0.0587707	0.0732605	0.0894432	0.0875236	0.142414	0.162036	0.197065	0.219169	0.227189	0.283593	0.336785	0.324202	0.417792	0.42722	0.466082	0.552047	0.782229	0.740595	0.887436	0.919362	1.21929	1.12329	1.15781	1.30153	1.55717	1.57773	1.62747	1.95291	1.93668	1.76991	2.02799	1.88811	1.63328	1.42937	1.30921	1.14274	0.84552	0.772137	0.636865	0.527276	0.413993	0.295472	0.201541	0.249442	0.179363	0	0	0.246869	0.30893	0.264169	0.219631	0.131377	0.123513	0.146369	0.211982	0.180745	0.138607	0.0372673	0.135103	0	0.146388	0.168993	0.0930881	0.0669332	0.0307587	0.150023	0.211247	0.0983471	0.113247	0.0385144	0.248876	0	0.12143	0	0.0345372		39.9765
P61294	P61294	reviewed	RAB6B_MOUSE	Ras-related protein Rab-6B (EC 3.6.5.2)	Rab6b D9Bwg0185e	Mus musculus (Mouse)	0	0	0	0	0	0	0	0	0	0.0337379	0	0.0668619	0.0601855	0	0.0788363	0.134259	0.12929	0.085764	0.203918	0.0805026	0.170762	0.23652	0.238143	0.227423	0.215558	0.230126	0.389149	0.255968	0.405292	0.162291	0.296994	0.420436	0.44112	0.452175	0.51973	1	0.471413	0.349065	0.431611	0.394313	0.153588	0.375566	0	0.104627	0	0	0	0	0	0	0	0	0	0	0	0	0	0	0	0	0	0	0	0	0	0	0	0	0	0	0	0	0	0	0	0	0	0	0	0	0		39.2099			0	0	0	0	0	0	0	0	0	0.0650629	0	0.144111	0.136549	0	0.19675	0.350297	0.352	0.243227	0.601445	0.24657	0.542396	0.778095	0.810447	0.825566	0.806945	0.887588	1.54508	1.04533	1.70112	0.699592	1.31395	1.90777	2.05167	2.15438	2.5352	4.99136	2.40647	1.82151	2.30121	2.14708	0.853728	2.13021	0	0.617184	0	0	0	0	0	0	0	0	0	0	0	0	0	0	0	0	0	0	0	0	0	0	0	0	0	0	0	0	0	0	0	0	0	0	0	0	0		39.2099
P51150	P51150	reviewed	RAB7A_MOUSE	Ras-related protein Rab-7a (EC 3.6.5.2)	Rab7a Rab7	Mus musculus (Mouse)	0.0069527	0.0167066	0.0271416	0.0327574	0.0592211	0.0451537	0.0763547	0.0867531	0.0914246	0.10086	0.140261	0.144117	0.180738	0.140628	0.224411	0.234905	0.24699	0.28361	0.311348	0.301543	0.385696	0.413122	0.502803	0.52123	0.596771	0.630362	0.735978	0.673393	0.608361	0.692953	0.840782	0.848709	0.872301	0.946977	0.986668	1	0.959875	0.734414	0.781828	0.739507	0.551906	0.491272	0.36917	0.316978	0.234504	0.163543	0.125572	0.111542	0.0700724	0.0633935	0.0512627	0.0484676	0.0548503	0.136552	0.135389	0.125779	0.0892098	0.0592501	0.0499962	0.0309162	0.0396906	0.0224403	0.0169898	0.0173353	0.0189322	0.0219064	0.0221695	0.0174307	0.0142194	0.0077941	0.00498943	0.0177658	0.0170936	0.0134442	0.0145419	0.0191485	0.0141862	0.0150721	0.015642	0.0322349	0.00566474		40.1884			0.0026649	0.00720389	0.0130039	0.0172639	0.0340483	0.0281238	0.0512155	0.0623467	0.0700843	0.0821494	0.120962	0.131192	0.173188	0.141491	0.23654	0.258855	0.284006	0.339702	0.387844	0.390077	0.517417	0.574003	0.722697	0.799129	0.943537	1.02685	1.23416	1.16147	1.07845	1.26161	1.57103	1.62651	1.71352	1.90558	2.03272	2.1081	2.0695	1.61859	1.76054	1.70067	1.29568	1.17687	0.902058	0.789715	0.595474	0.423121	0.330898	0.29927	0.191364	0.176161	0.144908	0.139329	0.160305	0.405628	0.40866	0.385679	0.27782	0.187357	0.160491	0.100724	0.131212	0.07526	0.0577942	0.0598	0.0662158	0.0776676	0.0796625	0.0634697	0.0524579	0.0291272	0.0188849	0.0680947	0.0663371	0.0528186	0.0578277	0.0770641	0.0577725	0.0621026	0.0652001	0.135909	0.024155		40.1884
P55258	P55258	reviewed	RAB8A_MOUSE	Ras-related protein Rab-8A (EC 3.6.5.2) (Oncogene c-mel)	Rab8a Mel Rab8	Mus musculus (Mouse)	0	0	0	0	0	0	0	0	0	0	0.0286792	0	0	0	0.0506708	0	0.0127561	0	0.0383724	0	0.135069	0.17344	0.095559	0.335577	0.135158	0.378429	0.361716	0.188342	0.103477	0.209637	0.215342	0.400394	0.328727	0.484057	0.457817	0.44339	0.276116	0.0922332	0.291041	0.310864	0.254404	0.202016	0	0.0915439	0	0	0	0	0	0	0	0	0	0.223686	1	0.516239	0.307795	0.16052	0.131792	0.058584	0	0.0333825	0	0	0	0	0	0	0	0	0	0	0	0	0	0	0	0	0	0	0		46.8622			0	0	0	0	0	0	0	0	0	0	0.0605415	0	0	0	0.130735	0	0.035904	0	0.117005	0	0.443534	0.589875	0.336206	1.25937	0.52308	1.50895	1.48473	0.795172	0.44901	0.934253	0.984933	1.87828	1.58064	2.38429	2.30873	2.28798	1.45719	0.497574	1.60422	1.74994	1.46195	1.18459	0	0.558271	0	0	0	0	0	0	0	0	0	1.62646	7.38845	3.87475	2.34633	1.24247	1.03556	0.467198	0	0.27405	0	0	0	0	0	0	0	0	0	0	0	0	0	0	0	0	0	0	0		46.8622
P61028	P61028	reviewed	RAB8B_MOUSE	Ras-related protein Rab-8B	Rab8b	Mus musculus (Mouse)	0	0	0	0	0	0	0	0	0	0	0	0	0.0645426	0	0.0659267	0.0443039	0.0573913	0.0728015	0.216356	0.138525	0.0953453	0.314789	0.305114	0.361089	0.322007	0.335392	0.452289	0.464845	0.281902	0.387826	0.450065	0.391781	0.578877	0.416574	0.654683	0.345843	0.441843	0.229573	0.330418	0.312809	0.152885	0.214738	0.0901922	0.0569199	0	0	0	0	0	0	0	0	0	0.175881	1	0.76015	0.367862	0.182137	0.0445723	0	0	0	0	0	0	0	0	0	0	0	0	0	0	0	0	0	0	0	0	0	0		44.2522			0	0	0	0	0	0	0	0	0	0	0	0	0.115479	0	0.129751	0.0911583	0.123221	0.16282	0.503231	0.334595	0.238827	0.816666	0.818859	1.03369	0.950615	1.02014	1.41615	1.49705	0.933094	1.3184	1.57024	1.40194	2.12323	1.56519	2.51841	1.36131	1.77872	0.944723	1.38927	1.34322	0.670172	0.960519	0.411496	0.264785	0	0	0	0	0	0	0	0	0	0.975522	5.63595	4.35217	2.13907	1.07539	0.267157	0	0	0	0	0	0	0	0	0	0	0	0	0	0	0	0	0	0	0	0	0	0		44.2522
Q9R0M6	Q9R0M6	reviewed	RAB9A_MOUSE	Ras-related protein Rab-9A (Sid 99)	Rab9a Rab9 Sid99	Mus musculus (Mouse)	0	0	0	0.0548355	0.0774127	0.0631955	0.0629789	0.0573494	0.0878799	0.110626	0.0969284	0.12524	0.125578	0.194074	0.157142	0.191841	0.204281	0.222736	0.307389	0.312729	0.348418	0.373407	0.452004	0.485001	0.569819	0.509152	0.698255	0.668075	0.696567	0.783092	0.830414	0.785378	0.789553	0.849905	0.896	0.869872	0.928339	1	0.736972	0.730594	0.502908	0.502977	0.378593	0.320343	0.191857	0.159964	0.214915	0.135764	0	0	0	0	0	0	0	0.205738	0.149085	0.0841733	0.0944117	0	0	0.0213161	0	0.0186306	0.0300951	0	0	0	0	0	0.0053331	0	0	0	0	0.02407	0	0	0	0	0		39.7586			0	0	0	0.0309436	0.0476552	0.042145	0.0452313	0.0441303	0.0721317	0.0964767	0.0895035	0.122072	0.128843	0.209076	0.17735	0.226353	0.25151	0.285658	0.409995	0.433161	0.500467	0.555517	0.695634	0.796177	0.964646	0.888062	1.25372	1.2338	1.32215	1.52656	1.66141	1.61159	1.66066	1.8312	1.97648	1.96347	2.14307	2.3598	1.77691	1.79901	1.26416	1.29013	0.990511	0.854547	0.521639	0.443131	0.606382	0.390021	0	0	0	0	0	0	0	0.675478	0.497122	0.284994	0.324502	0	0	0.0765461	0	0.0688138	0.112703	0	0	0	0	0	0.0216134	0	0	0	0	0.103722	0	0	0	0	0		39.7586
Q9Z0S9	Q9Z0S9	reviewed	PRAF1_MOUSE	Prenylated Rab acceptor protein 1 (PRA1 family protein 1) (Prenylin)	Rabac1 Pra Pra1 Praf1	Mus musculus (Mouse)	0	0	0	0	0	0	0	0.0501641	0	0.0366981	0.036723	0.0352647	0.0734093	0.0742384	0.196569	0.148093	0.18932	0.202751	0.172725	0.216076	0.299623	0.165299	0.339366	0.465037	0.437251	0.517563	0.749228	0.531157	0.494202	0.666979	0.71374	0.561546	0.726295	0.765692	0.832561	0.908359	0.56209	1	0.592634	0.619505	0.592793	0.426632	0.351354	0.407871	0.393397	0.540036	0.500987	0.432625	0.152588	0	0	0	0	0	0	0	0	0	0	0	0	0	0	0	0	0	0	0	0	0	0	0	0	0	0	0	0	0	0	0	0		41.3038			0	0	0	0	0	0	0	0.0438027	0	0.0363169	0.0384792	0.0390041	0.0854668	0.0907536	0.251741	0.19828	0.264499	0.295066	0.261423	0.339615	0.48837	0.279052	0.59266	0.866271	0.839964	1.02437	1.5265	1.11312	1.06444	1.47541	1.6204	1.30756	1.73346	1.87206	2.08401	2.32663	1.47243	2.67777	1.62144	1.73102	1.69089	1.24177	1.04311	1.23465	1.21373	1.69759	1.604	1.41032	0.506305	0	0	0	0	0	0	0	0	0	0	0	0	0	0	0	0	0	0	0	0	0	0	0	0	0	0	0	0	0	0	0	0		41.3038
Q91WG2	Q91WG2	reviewed	RABE2_MOUSE	Rab GTPase-binding effector protein 2 (Rabaptin-5beta)	Rabep2 Rabpt5b	Mus musculus (Mouse)	0	0	0	0	0	0.258399	0	0	0	0	0	0	0	0	0	0	0.281694	0	0	0	0	0	0	0	0	0	0	0	0	0	0.563109	0.645551	0.512323	0.269799	0	0	0.65314	0.974911	1	0.524525	0	0	0	0	0	0	0	0	0	0	0	0	0	0	0	0	0	0	0	0	0	0	0	0	0	0	0	0	0	0	0	0	0	0	0	0	0	0	0	0	0		41.6392			0	0	0	0	0	0.591048	0	0	0	0	0	0	0	0	0	0	1.18953	0	0	0	0	0	0	0	0	0	0	0	0	0	3.86407	4.54337	3.69586	1.99378	0	0	5.17138	7.89061	8.26962	4.42991	0	0	0	0	0	0	0	0	0	0	0	0	0	0	0	0	0	0	0	0	0	0	0	0	0	0	0	0	0	0	0	0	0	0	0	0	0	0	0	0	0		41.6392
Q9JM13	Q9JM13	reviewed	RABX5_MOUSE	Rab5 GDP/GTP exchange factor (Rabex-5)	Rabgef1 Rabex5	Mus musculus (Mouse)	0	0	0	0	0	0	0	0	0	0.00472138	0	0	0	0	0	0	0	0	0	0	0	0	0	0	0	0	0	0	0	0	0	0	0.0600999	0.0442271	0.0444237	0	0	0.0118907	0.0220913	0	0	0	0	0	0	0	0	1	0.482222	0.274627	0	0	0	0	0	0.106374	0	0	0	0	0	0	0	0	0	0	0	0	0	0	0	0	0	0	0	0	0	0	0	0	0		55.6501			0	0	0	0	0	0	0	0	0	0.03914	0	0	0	0	0	0	0	0	0	0	0	0	0	0	0	0	0	0	0	0	0	0	1.2016	0.905816	0.931506	0	0	0.266727	0.506316	0	0	0	0	0	0	0	0	27.308	13.4037	7.76738	0	0	0	0	0	3.31986	0	0	0	0	0	0	0	0	0	0	0	0	0	0	0	0	0	0	0	0	0	0	0	0	0		55.6501
Q9JHK4	Q9JHK4	reviewed	PGTA_MOUSE	Geranylgeranyl transferase type-2 subunit alpha (EC 2.5.1.60) (Geranylgeranyl transferase type II subunit alpha) (Rab geranyl-geranyltransferase subunit alpha) (Rab GG transferase alpha) (Rab GGTase alpha) (Rab geranylgeranyltransferase subunit alpha)	Rabggta	Mus musculus (Mouse)	0	0	0	0	0	0	0	0	0	0.0333838	0	0.0122311	0	0	0	0	0.0199843	0	0	0	0	0	0	0	0	0	0	0	0	0	0	0	0	0	0	0	0	0	0.143821	0	0	0.0345972	0	0.131232	0.144984	0.31511	0.1887	0.250273	0.450816	1	0.854046	0.49084	0.292578	0.205945	0	0.0607049	0	0	0	0	0.439218	0	0	0	0	0	0	0	0	0	0	0	0	0	0	0	0	0	0	0	0		58.0116			0	0	0	0	0	0	0	0	0	0.111972	0	0.0458503	0	0	0	0	0.0946287	0	0	0	0	0	0	0	0	0	0	0	0	0	0	0	0	0	0	0	0	0	1.33366	0	0	0.341299	0	1.34637	1.51608	3.35722	2.04766	2.76519	5.06988	11.4433	9.94161	5.81052	3.52124	2.51922	0	0.766527	0	0	0	0	5.97934	0	0	0	0	0	0	0	0	0	0	0	0	0	0	0	0	0	0	0	0		58.0116
P53612	P53612	reviewed	PGTB2_MOUSE	Geranylgeranyl transferase type-2 subunit beta (EC 2.5.1.60) (Geranylgeranyl transferase type II subunit beta) (GGTase-II-beta) (Rab geranyl-geranyltransferase subunit beta) (Rab GG transferase beta) (Rab GGTase beta) (Rab geranylgeranyltransferase subunit beta) (Type II protein geranyl-geranyltransferase subunit beta)	Rabggtb	Mus musculus (Mouse)	0	0	0	0	0	0	0	0	0	0	0	0	0	0	0	0	0	0	0	0	0	0	0	0	0	0	0	0	0	0	0	0	0	0	0	0.177979	0	0	0.0916278	0	0	0	0	0	0	0	0.192104	0.249052	0.335141	1	0.95931	0.66298	0.528595	0.373093	0	0	0	0	0	0	0	0	0	0	0	0	0	0	0	0	0	0	0	0	0	0	0	0	0	0	0		58.0994			0	0	0	0	0	0	0	0	0	0	0	0	0	0	0	0	0	0	0	0	0	0	0	0	0	0	0	0	0	0	0	0	0	0	0	1.71363	0	0	0.942368	0	0	0	0	0	0	0	2.31203	3.05192	4.1802	12.6918	12.3853	8.70456	7.05582	5.06178	0	0	0	0	0	0	0	0	0	0	0	0	0	0	0	0	0	0	0	0	0	0	0	0	0	0	0		58.0994
Q9D4V7	Q9D4V7	reviewed	RABL3_MOUSE	Rab-like protein 3	Rabl3	Mus musculus (Mouse)	0.00698205	0.0290749	0.0417205	0.0450002	0.0706793	0.0951488	0.0986757	0.153628	0.164345	0.161319	0.18708	0.206673	0.258137	0.295097	0.288866	0.338146	0.352132	0.334441	0.369554	0.422326	0.24025	0.356963	0.470899	0.431008	0.511353	0.287139	0.57033	0.56839	0.58812	0.644354	0.764645	0.809272	0.744381	0.866069	0.765686	0.592577	0.775043	1	0.578988	0.531544	0.541035	0.345114	0.255358	0.231846	0.185696	0.137206	0.105913	0.0636956	0.0457872	0.0329031	0.0384581	0.0438309	0.0622731	0.0934437	0.0919141	0.080341	0.0669617	0.051887	0.0413392	0.0388721	0.0412573	0.0333024	0.0331303	0.0360069	0.0287119	0.0130456	0.0267958	0.0176001	0.0122274	0.00905128	0.00480814	0.0113627	0.0171684	0.0284815	0.0174663	0.0233064	0.0130053	0.0127984	0.0116827	0.0331943	0.00743736		38.6808			0.00293954	0.013771	0.0219562	0.0260504	0.0446354	0.0650958	0.0727017	0.121274	0.138383	0.144324	0.177217	0.206654	0.271698	0.32613	0.334446	0.409297	0.444757	0.440013	0.505659	0.600092	0.354021	0.544788	0.743457	0.725841	0.888057	0.51378	1.05051	1.07685	1.14518	1.28859	1.56939	1.70357	1.60615	1.91429	1.73271	1.37216	1.83546	2.42083	1.4321	1.34272	1.39517	0.908112	0.685372	0.634466	0.517946	0.389917	0.306563	0.187717	0.137349	0.100432	0.119411	0.138401	0.199911	0.304894	0.30474	0.270597	0.229059	0.180223	0.145762	0.139108	0.149815	0.122682	0.123791	0.136435	0.110304	0.0508046	0.105763	0.0703939	0.0495486	0.0371545	0.0199899	0.0478384	0.073185	0.122909	0.0762932	0.103029	0.0581764	0.0579241	0.0534893	0.153728	0.034835		38.6808
P63001	P63001	reviewed	RAC1_MOUSE	Ras-related C3 botulinum toxin substrate 1 (EC 3.6.5.2) (p21-Rac1)	Rac1	Mus musculus (Mouse)	0.0864178	0.113831	0.168192	0.154458	0.124804	0.267445	0.192653	0.266301	0.276895	0.215525	0.237725	0.335305	0.307071	0.342068	0.339305	0.331035	0.321848	0.331328	0.409468	0.418161	0.478734	0.502372	0.551725	0.541708	0.609336	0.587605	0.66571	0.629618	0.584952	0.663822	0.679972	0.741827	0.722103	0.675797	0.635054	0.608982	0.618851	0.642583	0.611129	0.512138	0.427299	0.394137	0.324211	0.255282	0.201008	0.109456	0.152212	0.10007	0	0	0	0.616648	1	0.782076	0.482142	0.413465	0.103981	0	0.299811	0	0.363079	0.0585912	0	0.120194	0.231949	0.044906	0.118791	0.252971	0.0842845	0.158485	0.0144705	0.273845	0.221229	0.115051	0.103488	0	0.0495807	0.128091	0.103068	0.270141	0		43.2342			0.0267156	0.0395889	0.0649945	0.0656562	0.0578739	0.134354	0.104226	0.15436	0.171201	0.141586	0.165356	0.246187	0.237323	0.27759	0.288459	0.294221	0.298492	0.320088	0.411401	0.436293	0.517993	0.562982	0.63961	0.669864	0.777038	0.772033	0.900377	0.875894	0.83636	0.974781	1.02477	1.14666	1.14408	1.09682	1.05524	1.03545	1.07614	1.14224	1.10995	0.949947	0.809095	0.761533	0.638954	0.512974	0.41168	0.228406	0.323506	0.216552	0	0	0	1.42975	2.35723	1.87375	1.17378	1.02256	0.261179	0	0.776236	0	0.968103	0.15849	0	0.334416	0.654316	0.128413	0.344284	0.742943	0.25079	0.477699	0.0441754	0.846578	0.692467	0.364566	0.331924	0	0.162856	0.425685	0.346509	0.918637	0		43.2342
Q05144	Q05144	reviewed	RAC2_MOUSE	Ras-related C3 botulinum toxin substrate 2 (Protein EN-7) (p21-Rac2)	Rac2	Mus musculus (Mouse)	0	0	0	0	0	0	0	0	0	0	0	0	0	0	0.122489	0	0.21806	0.102223	0.0533924	0	0.371552	0.190755	0.400434	0	0.539544	0.431149	0.620032	0.372829	0.192437	0.729842	0.798448	0.424937	0.785333	0.795924	0.846032	1	0.795879	0.618022	0.503208	0.367185	0.561559	0.217408	0	0	0	0	0	0	0	0	0	0	0	0	0	0	0	0	0	0	0	0	0	0	0	0	0	0	0	0	0	0	0	0	0	0	0	0	0	0	0		39.8312			0	0	0	0	0	0	0	0	0	0	0	0	0	0	0.223471	0	0.433998	0.211929	0.115121	0	0.862737	0.458748	0.996214	0	1.47653	1.21564	1.79963	1.11305	0.590461	2.29992	2.58233	1.40957	2.67017	2.77218	3.01686	3.64883	2.97002	2.35756	1.96131	1.46159	2.28187	0.901459	0	0	0	0	0	0	0	0	0	0	0	0	0	0	0	0	0	0	0	0	0	0	0	0	0	0	0	0	0	0	0	0	0	0	0	0	0	0	0		39.8312
P68040	P68040	reviewed	RACK1_MOUSE	Small ribosomal subunit protein RACK1 (12-3) (Guanine nucleotide-binding protein subunit beta-2-like 1) (Receptor for activated C kinase) (Receptor of activated protein C kinase 1) (Receptor of activated protein kinase C 1) (p205) [Cleaved into: Small ribosomal subunit protein RACK1, N-terminally processed (Guanine nucleotide-binding protein subunit beta-2-like 1, N-terminally processed) (Receptor of activated protein C kinase 1, N-terminally processed)]	Rack1 Gnb2-rs1 Gnb2l1	Mus musculus (Mouse)	0	0	0.000381781	0	0	0	0	0.00361125	0.0122263	0	0	0.00101811	0	0.00459347	0.00379183	0.00162344	0.00267681	0.0114907	0.0010475	0.00917941	0.00895121	0.00436139	0.119248	0.0139239	0.00525422	0.0155637	0.0098436	0.00968446	0.0163563	0.00715879	0.00771948	0.0111823	0.0161541	0.00888022	0.00987736	0.0153507	0.00955529	0.0019411	0.00717223	0.00788107	0.00715237	0.00873212	0.00433418	0.00652984	0.00714295	0.0120363	0.00526844	0.00787273	0.0117242	0.0108726	0.0182989	0.0246319	0.0478286	0.30446	0.705278	1	0.694816	0.490336	0.283525	0.204164	0.141777	0.0944989	0.0565879	0.0326839	0.0203952	0.0203184	0.0151094	0.0147963	0.0122867	0.00514044	0.0035193	0.00618225	0.00844722	0.00424609	0.00782075	0.00815882	0.0101988	0.00481046	0.00572082	0.0213901	0.00922989		62.8686			0	0	0.000809541	0	0	0	0	0.0114861	0.0414801	0	0	0.00410178	0	0.0204543	0.0176887	0.00791751	0.0136224	0.0609131	0.00577498	0.0525536	0.0531452	0.0268192	0.758572	0.0944786	0.036766	0.112206	0.0730544	0.0739268	0.128325	0.0576829	0.0638376	0.0948451	0.14044	0.0790856	0.0900603	0.14322	0.091176	0.0189334	0.0714786	0.080214	0.0743139	0.0925792	0.0468707	0.0719995	0.0802745	0.137819	0.0614425	0.093484	0.141704	0.133717	0.228929	0.313382	0.618645	4.00264	9.4216	13.5708	9.57651	6.86218	4.02801	2.94383	2.07434	1.40265	0.851934	0.498989	0.3157	0.31882	0.240288	0.238446	0.200609	0.0850195	0.0589533	0.104872	0.145085	0.0738291	0.137642	0.145322	0.183819	0.0877222	0.105536	0.399135	0.174185		62.8686
P54726	P54726	reviewed	RD23A_MOUSE	UV excision repair protein RAD23 homolog A (HR23A) (mHR23A)	Rad23a Mhr23a	Mus musculus (Mouse)	0	0	0	0	0	0	0	0	0	0	0	0	0	0	0	0	0	0	0	0	0	0	0	0	0	0.0622052	0	0	0	0	0.0568325	0	0	0	0	0	0	0	0.0402528	0	0	0	0	0	0	0.040397	0.0553644	0.224665	0.69948	1	0.532158	0.180228	0.123021	0.0962101	0.0131828	0.0537375	0.0425437	0.0155392	0.0325543	0.0117989	0	0	0	0	0	0	0	0	0	0	0	0	0	0	0	0	0	0	0	0	0		57.5049			0	0	0	0	0	0	0	0	0	0	0	0	0	0	0	0	0	0	0	0	0	0	0	0	0	0.644777	0	0	0	0	0.675717	0	0	0	0	0	0	0	0.576764	0	0	0	0	0	0	0.665039	0.928318	3.83554	12.155	17.682	9.57186	3.29667	2.28777	1.81851	0.253193	1.04848	0.843048	0.312663	0.664947	0.244599	0	0	0	0	0	0	0	0	0	0	0	0	0	0	0	0	0	0	0	0	0		57.5049
P54728	P54728	reviewed	RD23B_MOUSE	UV excision repair protein RAD23 homolog B (HR23B) (mHR23B) (XP-C repair-complementing complex 58 kDa protein) (p58)	Rad23b Mhr23b	Mus musculus (Mouse)	0	0	0	0	0	0	0	0	0	0	0	0	0	0	0	0	0	0	0	0	0	0	0.392779	0	0	0.00173152	0	0	0	0	0	0	0	0	0	0	0	0	0.0172447	0	0	0	0	0	0.0232928	0.0241632	0.16072	0.685955	1	0.813424	0.42705	0.239657	0.16953	0.0963042	0	0.0764324	0.0562978	0.0697275	0.059288	0	0.0171973	0	0	0	0.0153507	0	0	0	0	0	0	0	0	0	0	0.00285384	0.00816197	0	0	0	0		55.7421			0	0	0	0	0	0	0	0	0	0	0	0	0	0	0	0	0	0	0	0	0	0	2.70437	0	0	0.0135115	0	0	0	0	0	0	0	0	0	0	0	0	0.186016	0	0	0	0	0	0.283331	0.299465	2.02875	8.81617	13.0819	10.8278	5.78266	3.30019	2.37341	1.37036	0	1.12267	0.839849	1.0562	0.911671	0	0.272337	0	0	0	0.257186	0	0	0	0	0	0	0	0	0	0	0.0550181	0.159225	0	0	0	0		55.7421
Q8C570	Q8C570	reviewed	RAE1L_MOUSE	mRNA export factor (Rae1 protein homolog) (mRNA-associated protein mrnp 41)	Rae1 Mrnp41	Mus musculus (Mouse)	0	0	0	0	0.0282535	0	0	0	0	0	0	0	0.0198799	0	0	0.0414105	0.0728253	0	0	0	0	0	0.0554034	0.0701601	0	0	0	0	0	0.215675	0.361925	0	0	0	0.0480198	0	0	0	0	0	0.089363	0	0.0433068	0.0487995	0.0612241	0	0.0305116	0.096041	0	0	0	0	0	0.483479	1	0.908815	0.60503	0.516291	0.309973	0.141082	0.25636	0.0270741	0	0	0	0	0	0	0	0	0	0	0	0	0	0	0.0599456	0	0	0	0		59.1555			0	0	0	0	0.0606424	0	0	0	0	0	0	0	0.0711157	0	0	0.170357	0.312619	0	0	0	0	0	0.29729	0.401571	0	0	0	0	0	1.46591	2.52467	0	0	0	0.369327	0	0	0	0	0	0.783206	0	0.395047	0.45388	0.580391	0	0.300158	0.961982	0	0	0	0	0	5.36157	11.2684	10.4035	7.03416	6.09481	3.71468	1.71595	3.16389	0.338981	0	0	0	0	0	0	0	0	0	0	0	0	0	0	0.911378	0	0	0	0		59.1555
P63321	P63321	reviewed	RALA_MOUSE	Ras-related protein Ral-A (EC 3.6.5.2)	Rala Ral Ral-a	Mus musculus (Mouse)	0.0118179	0	0.0320169	0.0979361	0.0919206	0.108088	0.113573	0.103142	0.141471	0.151166	0.205819	0.225277	0.266844	0.202937	0.330273	0.321971	0.346164	0.427837	0.42656	0.348291	0.531868	0.507678	0.697115	0.768093	0.779262	0.838942	0.886053	0.812276	0.676162	0.924653	0.904783	0.87093	0.889248	1	0.99608	0.755887	0.906453	0.488665	0.601564	0.602714	0.384598	0.345005	0.218232	0.238139	0.175532	0.151849	0.1258	0.140116	0.038933	0.174644	0.0250571	0	0	0	0.0321996	0.0330156	0	0	0	0.0294853	0	0	0	0.0839284	0.0478385	0.0141285	0	0.01813	0.0331077	0	0.00752612	0.0189977	0	0	0.0540257	0.0508109	0.0256722	0.0460082	0.0523795	0.0837202	0		37.8357			0.00428954	0	0.0145264	0.0488783	0.0500466	0.0637532	0.0721414	0.0701953	0.1027	0.116596	0.168089	0.194201	0.242141	0.193357	0.329667	0.335989	0.376941	0.485287	0.503192	0.426664	0.675682	0.667985	0.948869	1.11518	1.16675	1.29417	1.40705	1.32674	1.1351	1.5942	1.60099	1.58061	1.6542	1.90559	1.94331	1.509	1.85071	1.01988	1.2828	1.3126	0.855034	0.782664	0.504974	0.561843	0.422098	0.372036	0.313923	0.356005	0.100687	0.459581	0.0670753	0	0	0	0.0920389	0.0958692	0	0	0	0.0909692	0	0	0	0.274171	0.158446	0.047436	0	0.0625162	0.115664	0	0.0269761	0.0689559	0	0	0.203451	0.193649	0.0990063	0.179521	0.206757	0.334267	0		37.8357
Q9JIW9	Q9JIW9	reviewed	RALB_MOUSE	Ras-related protein Ral-B (EC 3.6.5.2)	Ralb	Mus musculus (Mouse)	0	0	0	0	0	0.0396402	0	0	0	0.0736574	0.0860739	0.109662	0.151169	0.196013	0.224942	0.132612	0.243051	0.189976	0.221869	0.331649	0.400502	0.41735	0.422894	0.599946	0.574145	0.649643	0.72058	0.852206	0.727404	0.937392	0.697992	0.819818	1	0.753357	0.864873	0.909347	0.683929	0.573618	0.559153	0.577389	0.29242	0.493926	0.275396	0.25453	0.118936	0.0946709	0.0684381	0.156189	0.0407232	0.0741917	0	0.0326394	0	0	0.0408599	0.0628626	0.0260859	0	0	0	0	0	0	0	0	0	0	0	0	0	0	0	0	0	0	0	0	0	0	0	0		38.7447			0	0	0	0	0	0.0289935	0	0	0	0.070451	0.0871698	0.117228	0.170104	0.231594	0.278429	0.171606	0.328194	0.267215	0.324557	0.503807	0.630935	0.680958	0.713797	1.08015	1.066	1.24273	1.41897	1.72611	1.51425	2.00413	1.53157	1.84501	2.30678	1.78021	2.09239	2.25115	1.73159	1.48457	1.4786	1.55931	0.806166	1.38948	0.790224	0.744669	0.354659	0.287629	0.211779	0.492108	0.130599	0.242106	0	0.110183	0	0	0.14483	0.226357	0.0953984	0	0	0	0	0	0	0	0	0	0	0	0	0	0	0	0	0	0	0	0	0	0	0	0		38.7447
A2AU61	A2AU61	unreviewed	A2AU61_MOUSE	HnRNP-associated with lethal yellow	Raly	Mus musculus (Mouse)	0	0	0	0	0	0	0	0	0	0	0.276253	0	0.24567	0	0	0	0.314223	0.636947	0.773414	0.647403	0	0	0	0.337917	0.764566	0.800547	0.652634	0.780685	0.790627	0.869811	0.540415	0.87805	0.307797	1	0.427822	0.49292	0.826086	0	0	0	0.164509	0.210033	0	0	0	0	0	0	0	0	0	0	0	0	0	0	0	0	0	0	0	0	0	0	0	0	0	0	0	0	0	0	0	0	0	0	0	0	0	0	0		35.6479			0	0	0	0	0	0	0	0	0	0	0.390362	0	0.385717	0	0	0	0.592021	1.25006	1.5786	1.37223	0	0	0	0.848882	1.98069	2.13675	1.79319	2.20631	2.29647	2.59475	1.65455	2.75719	0.990684	3.29714	1.44417	1.70262	2.91827	0	0	0	0.632812	0.824413	0	0	0	0	0	0	0	0	0	0	0	0	0	0	0	0	0	0	0	0	0	0	0	0	0	0	0	0	0	0	0	0	0	0	0	0	0	0	0		35.6479
P62827	P62827	reviewed	RAN_MOUSE	GTP-binding nuclear protein Ran (EC 3.6.5.-) (GTPase Ran) (Ras-like protein TC4) (Ras-related nuclear protein)	Ran Rasl2-8	Mus musculus (Mouse)	0	0.00669155	0	0	0	0.017945	0.0632333	0.0234171	0.0184389	0.0247744	0.0454257	0.0372291	0.0350863	0.0787626	0.0669937	0.0605969	0.0864945	0.0275811	0.0884218	0.0904378	0.0683505	0.0876496	0.0901942	0.0959676	0.0536615	0.098005	0.114069	0.136334	0.159667	0.127128	0.149099	0.169704	0.146433	0.136506	0.151647	0.125674	0.150526	0.172485	0.168153	0.143314	0.183352	0.159421	0.138793	0.161675	0.170937	0.217402	0.253737	0.238156	0.322181	0.359403	0.226595	0	0.140687	0.361543	0.636744	1	0.926854	0.635038	0.475776	0.310649	0.272168	0.182651	0.12445	0.0885951	0.110062	0.0429916	0.0674011	0.03462	0.0477715	0.0313965	0.0220912	0.0176568	0.0180165	0.0320513	0.0305963	0.0239154	0.105068	0.0641931	0.0661687	0.093962	0.0563181		55.9038			0	0.00511796	0	0	0	0.0198251	0.0752317	0.0298505	0.0250716	0.0357914	0.0694866	0.0601123	0.0596341	0.140562	0.125252	0.118442	0.176412	0.0585975	0.195371	0.207511	0.16264	0.216011	0.229947	0.260977	0.150489	0.283175	0.339284	0.417093	0.502048	0.410538	0.494159	0.576871	0.510213	0.487223	0.554154	0.469922	0.575639	0.674274	0.671629	0.584598	0.763499	0.677398	0.601539	0.714451	0.76991	0.997663	1.18597	1.13339	1.56064	1.77148	1.13614	0	0.729309	1.90493	3.40905	5.43885	5.11979	3.56181	2.70897	1.79517	1.59593	1.08654	0.750899	0.542088	0.682789	0.27036	0.429592	0.223598	0.312599	0.208115	0.148311	0.120041	0.124018	0.22335	0.215811	0.17072	0.758955	0.469153	0.489214	0.702688	0.425956		55.9038
P34022	P34022	reviewed	RANG_MOUSE	Ran-specific GTPase-activating protein (HpaII tiny fragments locus 9a protein) (Ran-binding protein 1) (RANBP1)	Ranbp1 Htf9-a Htf9a	Mus musculus (Mouse)	0	0	0	0	0	0	0	0	0	0	0.0147594	0	0	0	0	0	0	0	0.00741079	0	0	0.00452397	0.0245558	0	0	0	0	0.0133922	0.0123074	0	0.00645297	0	0	0	0.0230038	0	0.0182982	0.00804593	0.0507514	0.00804611	0.00860058	0.0144641	0.00681961	0.0102549	0.0200473	0.00789998	0.0369147	0.0354307	0.041634	0.125617	0.732646	1	0.54504	0.362352	0.169522	0.12295	0.0938278	0.0474548	0.0435523	0.0310494	0.0187284	0.00199529	0.00603059	0	0	0.00601972	0.00514587	0	0	0.00519293	0	0	0	0	0	0	0.00252321	0	0.00396813	0	0.00796539		59.5842			0	0	0	0	0	0	0	0	0	0	0.0717018	0	0	0	0	0	0	0	0.0520028	0	0	0.0354084	0.198822	0	0	0	0	0.13012	0.122901	0	0.0679224	0	0	0	0.266967	0	0.222233	0.0998902	0.643776	0.104236	0.11374	0.195187	0.0938682	0.143921	0.286761	0.115135	0.547963	0.535497	0.64049	1.96637	11.6663	16.1935	8.97319	6.06334	2.88241	2.12372	1.64602	0.845303	0.787544	0.569837	0.34877	0.0376958	0.11556	0	0	0.120226	0.104162	0	0	0.109319	0	0	0	0	0	0	0.0578845	0	0.093174	0	0.191331		59.5842
Q6VN19	Q6VN19	reviewed	RBP10_MOUSE	Ran-binding protein 10 (RanBP10)	Ranbp10 Kiaa1464	Mus musculus (Mouse)	0	0	0	0	0	0	0.153958	0	0.274887	0	0	0.57893	0.186746	0.39985	0.354469	0.210303	0	0.43385	0.632751	0.577074	0.670367	0.996808	0.645001	0.27204	0.288291	0.760403	0.389921	1	0.812051	0.31697	0.396541	0	0.400112	0.48552	0	0	0	0	0	0	0	0	0	0	0	0	0	0	0	0	0	0	0	0	0	0	0	0	0	0	0	0	0	0	0	0	0	0	0	0	0	0	0	0	0	0	0	0	0	0	0		30.2842			0	0	0	0	0	0	0.191817	0	0.391408	0	0	0.978894	0.332382	0.747261	0.693995	0.430457	0	0.965239	1.46407	1.3866	1.67042	2.57256	1.72202	0.774709	0.846645	2.3008	1.21451	3.20375	2.67387	1.07191	1.37629	0	1.45989	1.81473	0	0	0	0	0	0	0	0	0	0	0	0	0	0	0	0	0	0	0	0	0	0	0	0	0	0	0	0	0	0	0	0	0	0	0	0	0	0	0	0	0	0	0	0	0	0	0		30.2842
A0A3B2WCL5	A0A3B2WCL5	unreviewed	A0A3B2WCL5_MOUSE	RAN binding protein 3	Ranbp3	Mus musculus (Mouse)	0	0	0	0	0	0	0	0	0	0	0	0	0	0	0	0	0	0	0	0	0	0	0	0	0	0	0	0	0	0	0	0	0	0	0	0	0	0	0	0	0	0	0	0	0.321783	0.433316	0.571895	0.87883	0.801993	1	0	0	0	0	0	0	0	0	0	0	0	0	0	0	0	0	0	0	0	0	0	0	0	0	0	0	0	0	0	0	0		56.0993			0	0	0	0	0	0	0	0	0	0	0	0	0	0	0	0	0	0	0	0	0	0	0	0	0	0	0	0	0	0	0	0	0	0	0	0	0	0	0	0	0	0	0	0	4.25531	5.83835	7.84822	12.2796	11.4061	14.4717	0	0	0	0	0	0	0	0	0	0	0	0	0	0	0	0	0	0	0	0	0	0	0	0	0	0	0	0	0	0	0		56.0993
P46061	P46061	reviewed	RAGP1_MOUSE	Ran GTPase-activating protein 1 (RanGAP1)	Rangap1 Fug1	Mus musculus (Mouse)	0	0	0	0	0.264692	0.490781	0	0	0	0	0	0	0	0	0	0	0.219905	0	0	0	0	0	0	0	0	0	0	0	0	0	0	0	0	0	0	0	0	0	0	0	0	0	0	0	0	0	0	0	0.348629	1	0.517026	0.565397	0	0	0	0	0	0	0	0	0	0	0	0	0	0	0	0	0	0	0	0	0	0	0	0	0	0	0	0	0		46.1288			0	0	0	0	0.932443	1.87297	0	0	0	0	0	0	0	0	0	0	1.54934	0	0	0	0	0	0	0	0	0	0	0	0	0	0	0	0	0	0	0	0	0	0	0	0	0	0	0	0	0	0	0	5.83363	17.0266	8.95499	9.95876	0	0	0	0	0	0	0	0	0	0	0	0	0	0	0	0	0	0	0	0	0	0	0	0	0	0	0	0	0		46.1288
P62835	P62835	reviewed	RAP1A_MOUSE	Ras-related protein Rap-1A (EC 3.6.5.2) (Ras-related protein Krev-1)	Rap1a Krev-1	Mus musculus (Mouse)	0	0.024592	0.0300191	0.0351372	0.0543942	0.0654334	0.068386	0.0744175	0.0896507	0.0923655	0.115838	0.116101	0.126413	0.155015	0.173934	0.186612	0.209606	0.209291	0.251955	0.271502	0.297183	0.320043	0.436421	0.436523	0.468592	0.525285	0.666236	0.598729	0.640511	0.679983	0.776743	0.814537	0.84532	0.981547	0.99353	1	0.940001	0.942143	0.738457	0.767327	0.614318	0.556031	0.483962	0.420366	0.360727	0.275334	0.263443	0.232315	0.184051	0.180303	0.156626	0.150322	0.182012	0.302877	0.183794	0.211753	0.169348	0.114405	0.111293	0.0937293	0.103548	0.0721366	0.0658067	0.0905079	0.0835165	0.0777246	0.0717318	0.0790687	0.0674981	0.0333287	0.0352076	0.0653473	0.093828	0.0611878	0.0678783	0.0746012	0.0696711	0.0666229	0.060642	0.0398217	0.0271274		44.0339			0	0.00967613	0.0131239	0.0168976	0.0285364	0.0371885	0.0418563	0.0488014	0.0627104	0.0686475	0.0911571	0.0964395	0.110532	0.142317	0.167291	0.187644	0.219929	0.228747	0.286393	0.320482	0.363787	0.405762	0.57239	0.610693	0.676043	0.780799	1.01944	0.942321	1.03608	1.12966	1.32436	1.42441	1.5152	1.8023	1.86773	1.92362	1.8493	1.8947	1.51736	1.61023	1.316	1.21544	1.07906	0.955645	0.835834	0.650008	0.633454	0.568763	0.458647	0.45719	0.404001	0.394312	0.485395	0.820962	0.506218	0.592481	0.481238	0.330107	0.325992	0.278644	0.312362	0.22076	0.204265	0.284895	0.266539	0.251453	0.235201	0.262714	0.227221	0.113653	0.121599	0.228551	0.332264	0.219354	0.246306	0.273962	0.258903	0.250489	0.230653	0.153203	0.105552		44.0339
Q99JI6	Q99JI6	reviewed	RAP1B_MOUSE	Ras-related protein Rap-1b (EC 3.6.5.2) (GTP-binding protein smg p21B)	Rap1b	Mus musculus (Mouse)	0	0	0	0	0	0	0	0	0	0	0	0.0405125	0	0	0.108872	0	0.161385	0.159343	0.142255	0.0992014	0.26546	0.291818	0.268944	0.410658	0.425092	0.469468	0.604729	0.567312	0.670587	0.684468	0.822532	0.693657	0.811583	0.875645	1	0.899662	0.905095	0.634106	0.874499	0.845388	0.661224	0.619331	0.534935	0.458667	0.377115	0.333972	0.272334	0.204034	0.160106	0.290138	0.290153	0.234525	0.183515	0.340564	0.361027	0.196112	0.282245	0.142487	0.199239	0.13538	0.17117	0	0.0471376	0.0361534	0.0251329	0	0.0212637	0.0605995	0	0	0	0.0260929	0.0707772	0	0	0	0	0	0	0	0		45.3661			0	0	0	0	0	0	0	0	0	0	0	0.0376074	0	0	0.117023	0	0.189237	0.194628	0.180706	0.130862	0.363152	0.413468	0.394198	0.642039	0.685374	0.779859	1.03409	0.997826	1.21224	1.27077	1.56729	1.35561	1.62573	1.79684	2.10087	1.93403	1.98993	1.42512	2.00811	1.98257	1.58298	1.51295	1.33291	1.16528	0.976518	0.88112	0.731804	0.55824	0.445876	0.822175	0.836392	0.687497	0.546929	1.03162	1.11125	0.613218	0.896336	0.459464	0.6522	0.449773	0.577042	0	0.163515	0.127178	0.0896388	0	0.0779167	0.225016	0	0	0	0.101987	0.280098	0	0	0	0	0	0	0	0		45.3661
A0A140LI95	A0A140LI95	unreviewed	A0A140LI95_MOUSE	RAP1 GTPase activating protein 2	Rap1gap2	Mus musculus (Mouse)	0	0	0	0	0	0	0	0	0	0	0	0	0.122332	0	0	0	0.0482084	0	0	0	0.0380413	0	0.265943	0.285316	0.232283	0.316984	0.481054	0.484635	0.276508	0.421589	0.409954	0.250283	0.454372	0.318748	0.47354	1	0.082024	0	0	0	0.17514	0.0674457	0.0715913	0	0.111015	0.144574	0	0	0	0	0	0	0	0	0	0	0	0	0	0	0	0	0	0	0	0	0	0	0	0	0	0	0	0	0	0	0	0	0	0	0		39.2126			0	0	0	0	0	0	0	0	0	0	0	0	0.374586	0	0	0	0.17714	0	0	0	0.163078	0	1.2215	1.39784	1.17358	1.65005	2.57777	2.67115	1.56636	2.45276	2.44783	1.53276	2.85218	2.04965	3.1175	6.7365	0.565113	0	0	0	1.3139	0.516305	0.559	0	0.900825	1.19527	0	0	0	0	0	0	0	0	0	0	0	0	0	0	0	0	0	0	0	0	0	0	0	0	0	0	0	0	0	0	0	0	0	0	0		39.2126
E9Q6Q4	E9Q912	reviewed	GDS1_MOUSE	Rap1 GTPase-GDP dissociation stimulator 1	Rap1gds1	Mus musculus (Mouse)	0	0	0	0	0	0	0	0	0	0	0	0	0	0	0	0	0	0	0	0.0139407	0	0	0.0185271	0	0	0	0	0.0443431	0	0	0	0	0.0411157	0	0.0499747	0.0140689	0.0539968	0.0718167	0.0880685	0.0692883	0.0988475	0.0536126	0	0	0	0	0	0	0.0422712	0.224495	0.439581	0.42913	1	0.555044	0	0	0	0	0	0	0	0	0	0	0	0	0	0	0	0	0	0	0	0	0	0	0	0	0	0	0		57.5042			0	0	0	0	0	0	0	0	0	0	0	0	0	0	0	0	0	0	0	0.11378	0	0	0.168015	0	0	0	0	0.482556	0	0	0	0	0.509577	0	0.649587	0.187125	0.734513	0.998623	1.25123	1.00535	1.46413	0.810318	0	0	0	0	0	0	0.728347	3.93598	7.83989	7.78321	18.4395	10.4025	0	0	0	0	0	0	0	0	0	0	0	0	0	0	0	0	0	0	0	0	0	0	0	0	0	0	0		57.5042
Q80ZJ1	Q80ZJ1	reviewed	RAP2A_MOUSE	Ras-related protein Rap-2a (EC 3.6.5.2)	Rap2a	Mus musculus (Mouse)	0	0	0	0	0	0	0	0	0	0	0	0	0	0	0	0	0.106396	0	0.115441	0	0.33659	0	0.358187	0	0.449476	0.146397	0.318784	0.41199	0.259469	0.451872	0.296688	0.511842	0.239012	0.434367	0.386368	0.782204	1	0.710693	0.785478	0.214496	0.33951	0.135864	0.0939573	0.266169	0	0	0	0	0	0	0	0	0	0	0	0	0	0	0	0	0	0	0	0	0	0	0	0	0	0	0	0	0	0	0	0	0	0	0	0	0		41.1289			0	0	0	0	0	0	0	0	0	0	0	0	0	0	0	0	0.279033	0	0.327985	0	1.02986	0	1.17422	0	1.62084	0.543913	1.21922	1.62072	1.04907	1.87637	1.2644	2.23726	1.07084	1.99354	1.81547	3.76091	4.91736	3.5724	4.03414	1.12507	1.81789	0.742325	0.523625	1.51245	0	0	0	0	0	0	0	0	0	0	0	0	0	0	0	0	0	0	0	0	0	0	0	0	0	0	0	0	0	0	0	0	0	0	0	0	0		41.1289
P61226	P61226	reviewed	RAP2B_MOUSE	Ras-related protein Rap-2b (EC 3.6.5.2)	Rap2b	Mus musculus (Mouse)	0	0	0	0	0	0	0	0	0	0	0	0.0524402	0.0305653	0	0.0724008	0.107543	0.0929157	0.178831	0.167376	0	0.328783	0.346188	0.307262	0.363173	0.370815	0.366133	0.554846	0.437467	0.30474	0.358217	0.544309	0.395047	0.524165	0.415486	0.662744	1	0.61286	0.566527	0.592336	0.380156	0.290302	0.317377	0.107844	0.286373	0.171816	0	0	0.156608	0	0	0	0	0	0	0	0	0	0	0	0	0	0	0	0	0	0	0	0	0	0	0	0	0	0	0	0	0	0	0	0	0		39.9619			0	0	0	0	0	0	0	0	0	0	0	0.0869151	0.0533257	0	0.138945	0.215768	0.194526	0.389996	0.379616	0	0.803053	0.875765	0.804095	1.01377	1.06745	1.08591	1.69402	1.3738	0.983579	1.18743	1.85177	1.37844	1.87469	1.52224	2.48594	3.83822	2.40575	2.27329	2.42853	1.59177	1.24086	1.38428	0.479783	1.29901	0.794358	0	0	0.765033	0	0	0	0	0	0	0	0	0	0	0	0	0	0	0	0	0	0	0	0	0	0	0	0	0	0	0	0	0	0	0	0	0		39.9619
Q8BU31	Q8BU31	reviewed	RAP2C_MOUSE	Ras-related protein Rap-2c (EC 3.6.5.2)	Rap2c	Mus musculus (Mouse)	0	0	0.0197661	0.0675624	0.0833384	0.0309774	0.127959	0.102949	0.0958373	0.0922928	0.133102	0.171221	0.144842	0.140825	0.186434	0.172161	0.211605	0.219306	0.27163	0.278014	0.315346	0.288126	0.596065	0.477783	0.518517	0.519791	0.715016	0.589447	0.583635	0.689373	0.724087	0.749807	0.739929	0.836871	0.948501	0.949542	1	0.845326	0.730328	0.708519	0.47285	0.455043	0.35122	0.287837	0.219699	0.158131	0.211288	0.209035	0.039351	0.0227739	0	0	0	0.047911	0	0.100341	0.106047	0	0.0971758	0.0478341	0	0.00603788	0	0	0.159882	0	0	0	0	0	0	0	0	0	0	0	0.13277	0	0.103947	0	0		40.171			0	0	0.0102389	0.0384971	0.0518032	0.0208602	0.0927961	0.0799911	0.07943	0.0812731	0.124104	0.168515	0.150057	0.15319	0.21246	0.205113	0.263067	0.284001	0.365831	0.38883	0.457378	0.432823	0.926285	0.791974	0.886354	0.915456	1.29633	1.0992	1.1186	1.35696	1.4628	1.5536	1.57146	1.8207	2.11269	2.1642	2.331	2.01424	1.77806	1.76166	1.20019	1.17856	0.927853	0.775319	0.603163	0.442324	0.60196	0.60637	0.116188	0.0684218	0	0	0	0.153871	0	0.332651	0.357062	0	0.337259	0.168491	0	0.0218934	0	0	0.604577	0	0	0	0	0	0	0	0	0	0	0	0.584587	0	0.468449	0	0		40.171
F2Z3U3	F2Z3U3	unreviewed	F2Z3U3_MOUSE	Ras association (RalGDS/AF-6) and pleckstrin homology domains 1	Raph1	Mus musculus (Mouse)	0	0	0	0	0	0	0	0	0	0	0	0	0	0	0	0	0	0	0	0	0	0	0.0472138	0	0	0	0	0.0649976	0	0	0	0	0	0	0	0	0	0	0	0	0.0742078	0	0	0	0	0	0	0.0957555	0	0	0	0	0	0.662591	1	0.708119	0.437649	0.356444	0	0	0	0	0	0	0	0	0	0	0	0	0	0	0	0	0	0	0	0	0	0	0		62.1204			0	0	0	0	0	0	0	0	0	0	0	0	0	0	0	0	0	0	0	0	0	0	0.410915	0	0	0	0	0.678831	0	0	0	0	0	0	0	0	0	0	0	0	1.05489	0	0	0	0	0	0	1.55565	0	0	0	0	0	11.9179	18.2769	13.1476	8.25279	6.8249	0	0	0	0	0	0	0	0	0	0	0	0	0	0	0	0	0	0	0	0	0	0	0		62.1204
Q9D0I9	Q9D0I9	reviewed	SYRC_MOUSE	Arginine--tRNA ligase, cytoplasmic (EC 6.1.1.19) (Arginyl-tRNA synthetase) (ArgRS)	Rars1 Rars	Mus musculus (Mouse)	0	0.106833	0.130992	0.13815	0.246669	0.190662	0.238938	0.238469	0.262213	0.267518	0.322504	0.373349	0.420753	0.34772	0.418696	0.477513	0.477669	0.460675	0.607459	0.427883	0.669406	0.637115	0.666941	0.728846	0.696057	0.710074	0.86725	0.787897	0.61138	0.721983	0.691204	0.639397	0.679063	0.670826	0.735229	0.722718	0.853238	0.72643	0.903777	0.992238	0.923269	1	0.84604	0.902321	0.894465	0.699054	0.543131	0.456169	0.259535	0.375724	0.648951	0.965499	0.794313	0.471899	0.326957	0.133609	0.050962	0	0	0	0.0453598	0	0.0997706	0.115898	0.194666	0.0201567	0.0789501	0	0.0316102	0	0	0	0	0	0	0.108437	0	0	0	0	0		41.282			0	0.030186	0.0411247	0.0477091	0.0929294	0.077815	0.10502	0.1123	0.131714	0.142777	0.182248	0.222703	0.264189	0.229248	0.289187	0.344802	0.359911	0.361569	0.495846	0.362698	0.588443	0.580059	0.628153	0.732221	0.721133	0.757948	0.952948	0.89049	0.710182	0.861325	0.846306	0.802947	0.874079	0.884537	0.992539	0.998339	1.20542	1.04908	1.33357	1.49525	1.4203	1.56974	1.35462	1.47306	1.48832	1.18512	0.93783	0.801993	0.464438	0.684153	1.20205	1.8187	1.52117	0.918539	0.646677	0.268457	0.103996	0	0	0	0.09826	0	0.222391	0.261979	0.446139	0.0468283	0.185896	0	0.0764143	0	0	0	0	0	0	0.285966	0	0	0	0	0		41.282
Q3U186	Q3U186	reviewed	SYRM_MOUSE	Probable arginine--tRNA ligase, mitochondrial (EC 6.1.1.19) (Arginyl-tRNA synthetase) (ArgRS)	Rars2 Rarsl	Mus musculus (Mouse)	0	0.147877	0.165337	0	0.0928541	0.163343	0.247453	0	0	0.279241	0	0.165167	0.16324	0.625709	0.215724	0.467594	0.516461	0.20244	0.204526	0.144573	0.511511	0.733043	0.677763	0.667962	0.798901	0.540482	0.682606	0.84357	0.40757	0.922754	0.75362	0.678471	0.674924	0.885003	0.785566	1	0.853634	0.79784	0.83904	0.821703	0.707374	0.813504	0.701809	0.547675	0.442046	0.472586	0.164693	0.399218	0.225257	0.645766	0.784607	0	0	0	0	0	0.459581	0.336263	0	0	0	0	0	0	0	0	0	0	0	0	0	0	0	0	0	0	0	0.40011	0	0	0		41.0723			0	0.0516292	0.0641389	0	0.0432248	0.0823747	0.134392	0	0	0.184153	0	0.121739	0.12665	0.509733	0.184108	0.417203	0.480839	0.19633	0.206287	0.151426	0.555602	0.824666	0.788769	0.829187	1.02272	0.712871	0.926807	1.17808	0.584998	1.36026	1.14017	1.05279	1.07347	1.44193	1.31039	1.70688	1.49017	1.42372	1.52979	1.53005	1.34461	1.5779	1.38848	1.10478	0.908854	0.989978	0.35139	0.86726	0.498086	1.45296	1.79579	0	0	0	0	0	1.15885	0.860943	0	0	0	0	0	0	0	0	0	0	0	0	0	0	0	0	0	0	0	1.33484	0	0	0		41.0723
E9PYG6	E9PYG6	unreviewed	E9PYG6_MOUSE	RAS p21 protein activator 1	Rasa1	Mus musculus (Mouse)	0	0	0	0	0	0	0	0	0	0	0	0	0	0	0	0	0	0	0	0	0	0	0	0	0	0	0	0	0	0	0	0	0	0	0	0	0	0	0	0	0	0.0750915	0	0	0	0.189502	0.351492	1	0.921554	0.893013	0.839534	0.271573	0	0	0	0	0	0	0	0	0	0	0	0	0	0	0	0	0	0	0	0	0	0	0	0	0	0	0	0	0		57.1298			0	0	0	0	0	0	0	0	0	0	0	0	0	0	0	0	0	0	0	0	0	0	0	0	0	0	0	0	0	0	0	0	0	0	0	0	0	0	0	0	0	0.826678	0	0	0	2.25311	4.25652	12.33	11.5657	11.4041	10.906	3.58768	0	0	0	0	0	0	0	0	0	0	0	0	0	0	0	0	0	0	0	0	0	0	0	0	0	0	0	0	0		57.1298
Q9CW46	Q9CW46	reviewed	RAVR1_MOUSE	Ribonucleoprotein PTB-binding 1 (Protein raver-1)	Raver1 Kiaa1978	Mus musculus (Mouse)	0	0	0	0	0	0	0	0	0	0	0	0	0	0	0	0	0	0	0	0	0	0	0	0	0	0	0	0	0	0	0	0	0	0	0	0	0	0	0	0	0	0	0	0	0	0	0	0	0	0	0.309318	1	0.629623	0.398549	0	0	0	0	0	0	0	0	0	0	0	0	0	0	0	0	0	0	0	0	0	0	0	0	0	0	0		60.478			0	0	0	0	0	0	0	0	0	0	0	0	0	0	0	0	0	0	0	0	0	0	0	0	0	0	0	0	0	0	0	0	0	0	0	0	0	0	0	0	0	0	0	0	0	0	0	0	0	0	7.80743	25.6686	16.4309	10.5712	0	0	0	0	0	0	0	0	0	0	0	0	0	0	0	0	0	0	0	0	0	0	0	0	0	0	0		60.478
Q60972	Q60972	reviewed	RBBP4_MOUSE	Histone-binding protein RBBP4 (Chromatin assembly factor 1 subunit C) (CAF-1 subunit C) (Chromatin assembly factor I p48 subunit) (CAF-I 48 kDa subunit) (CAF-I p48) (Nucleosome-remodeling factor subunit RBAP48) (Retinoblastoma-binding protein 4) (RBBP-4) (Retinoblastoma-binding protein p48)	Rbbp4 Rbap48	Mus musculus (Mouse)	0	0	0	0	0	0	0	0	0	0	0	0	0	0	0	0	0	0	0	0	0	0	0	0	0	0	0	0.0354406	0	0	0.106249	0.0445118	0	0	0.0847547	0.155159	0.169318	0.208051	0.265018	0.347258	0.141745	0.14099	0.0934276	0.093714	0.100448	0.101043	0.12931	0.226995	0.136584	0.219695	0.40063	1	0.616673	0.278067	0.252484	0.180272	0.0080989	0	0	0	0	0	0	0	0	0	0	0	0	0	0	0	0	0	0	0	0	0	0	0	0		55.1333			0	0	0	0	0	0	0	0	0	0	0	0	0	0	0	0	0	0	0	0	0	0	0	0	0	0	0	0.230469	0	0	0.748509	0.321621	0	0	0.658326	1.23321	1.37634	1.72877	2.25	3.01095	1.25462	1.27341	0.860705	0.880272	0.96167	0.985618	1.28471	2.29622	1.40632	2.30175	4.26976	10.8383	6.79506	3.11423	2.87332	2.08409	0.0950929	0	0	0	0	0	0	0	0	0	0	0	0	0	0	0	0	0	0	0	0	0	0	0	0		55.1333
Q60973	Q60973	reviewed	RBBP7_MOUSE	Histone-binding protein RBBP7 (Histone acetyltransferase type B subunit 2) (Nucleosome-remodeling factor subunit RBAP46) (Retinoblastoma-binding protein 7) (RBBP-7) (Retinoblastoma-binding protein p46)	Rbbp7 Rbap46	Mus musculus (Mouse)	0	0	0	0	0	0	0	0	0	0	0	0	0	0	0	0	0	0	0	0	0	0	0.0197316	0.0304874	0.0538603	0.0221216	0.0796854	0.0496912	0.0373114	0.0559073	0.0560251	0.0302064	0.0308307	0.0257001	0.0723261	0.109718	0.224929	0.280794	0.358253	0.330945	0.23788	0.180604	0.143331	0.131332	0.106109	0.132876	0.198256	0.218819	0.20771	0.353706	0.895887	1	0.424086	0.309892	0.169861	0.131739	0.0998012	0.075738	0.0567903	0.0332069	0	0.0128086	0	0	0	0	0	0	0.0053215	0	0.0054843	0	0	0	0	0	0.0228	0	0	0.0584476	0.0147054		54.8928			0	0	0	0	0	0	0	0	0	0	0	0	0	0	0	0	0	0	0	0	0	0	0.0834232	0.137491	0.250488	0.105998	0.393052	0.252107	0.194557	0.299403	0.307929	0.17028	0.178144	0.15212	0.438296	0.680355	1.42647	1.82033	2.37296	2.23873	1.6427	1.27263	1.03019	0.962446	0.792558	1.01122	1.53671	1.72694	1.66854	2.89117	7.44919	8.45581	3.64575	2.70773	1.50813	1.18822	0.914225	0.704469	0.536232	0.31823	0	0.126359	0	0	0	0	0	0	0.0577469	0	0.0610593	0	0	0	0	0	0.273123	0	0	0.724858	0.184447		54.8928
O88851	O88851	reviewed	RBBP9_MOUSE	Putative hydrolase RBBP9 (EC 3.-.-.-) (B5T-overexpressed gene protein) (Protein BOG) (Retinoblastoma-binding protein 9) (RBBP-9)	Rbbp9 Bog	Mus musculus (Mouse)	0	0	0	0	0	0	0	0	0	0	0	0	0	0	0	0	0	0	0	0	0	0	0	0	0	0	0	0	0	0	0	0	0	0	0	0	0	0	0	0	0	0	0	0	0	0	0	0	0	0	0	0	0	0.390225	1	0.535335	0.195246	0.179706	0.149467	0.291493	0	0	0	0	0	0	0	0	0	0	0	0	0	0	0	0	0	0	0	0	0		64.1417			0	0	0	0	0	0	0	0	0	0	0	0	0	0	0	0	0	0	0	0	0	0	0	0	0	0	0	0	0	0	0	0	0	0	0	0	0	0	0	0	0	0	0	0	0	0	0	0	0	0	0	0	0	8.82518	22.9804	12.4975	4.62926	4.32635	3.65289	7.23024	0	0	0	0	0	0	0	0	0	0	0	0	0	0	0	0	0	0	0	0	0		64.1417
Q8BP71	Q8BP71	reviewed	RFOX2_MOUSE	RNA binding protein fox-1 homolog 2 (Fox-1 homolog B) (Fox-1 homolog Fxh) (Hexaribonucleotide-binding protein 2) (RNA-binding motif protein 9) (RNA-binding protein 9)	Rbfox2 Fox2 Fxh Hrnbp2 Rbm9	Mus musculus (Mouse)	0	0	0	0	0	0	0	0	0	0	0	0	0	0	0.0790478	0	0	0	0	0	0	0	0	0.0474606	0	0.0864622	0.0138134	0	0.026211	0	0	0	0	0	0	0	0.134276	0	0	0	0	0	0	0	0	0	0	0.0716942	0	0.249617	0.237288	0.316093	0.749122	1	0.974147	0.496659	0.536305	0.497673	0.159983	0.29888	0.0896021	0.105658	0	0	0	0	0	0	0	0	0	0	0	0	0	0	0	0	0	0	0		61.3182			0	0	0	0	0	0	0	0	0	0	0	0	0	0	0.281856	0	0	0	0	0	0	0	0	0.246149	0	0.476453	0.0783581	0	0.157181	0	0	0	0	0	0	0	0.979325	0	0	0	0	0	0	0	0	0	0	0.65071	0	2.34648	2.26904	3.07384	7.40624	10.0486	9.94673	5.15174	5.6499	5.32358	1.73726	3.29398	1.00203	1.19871	0	0	0	0	0	0	0	0	0	0	0	0	0	0	0	0	0	0	0		61.3182
Q5SFM8	Q5SFM8	reviewed	RBM27_MOUSE	RNA-binding protein 27 (Peri-implantation stem cell protein 1) (RNA-binding motif protein 27)	Rbm27 Kiaa1311	Mus musculus (Mouse)	0	0	0	0	0	0	0	0	0	0	0	0	0	0	0	0	0	0	0	0	0	0	0	0	0	0	0	0	0	0	0	0	0	0	0	0	0	0	0	0	0	0	0	0	0	0	0	0	0.128761	0	0	0	0	0	0.598992	1	0.584942	0.919639	0.365287	0.595717	0.305166	0.469919	0.0703964	0	0	0	0	0	0	0	0	0	0	0	0	0	0	0	0	0	0		65.8339			0	0	0	0	0	0	0	0	0	0	0	0	0	0	0	0	0	0	0	0	0	0	0	0	0	0	0	0	0	0	0	0	0	0	0	0	0	0	0	0	0	0	0	0	0	0	0	0	1.45656	0	0	0	0	0	7.48916	12.7014	7.54566	12.0457	4.85713	8.03934	4.17885	6.52818	0.991928	0	0	0	0	0	0	0	0	0	0	0	0	0	0	0	0	0	0		65.8339
Q8VH51	Q8VH51	reviewed	RBM39_MOUSE	RNA-binding protein 39 (Coactivator of activating protein 1 and estrogen receptors) (Coactivator of AP-1 and ERs) (RNA-binding motif protein 39) (RNA-binding region-containing protein 2)	Rbm39 Caper Rnpc2	Mus musculus (Mouse)	0	0	0	0	0.0522827	0.0941873	0.0798546	0.108778	0.118416	0.121066	0.0925879	0.251868	0.353282	0.306911	0.322424	0.323726	0.330231	0.279613	0.293239	0.161711	0.263398	0.234646	0.431239	0.295533	0.439413	0.343814	0.267269	1	0.105925	0.33579	0.284327	0.270089	0.422975	0.335043	0.112119	0.130623	0.24796	0.0778124	0	0	0	0.164385	0	0	0.103384	0.21359	0.509342	0.606626	0.480992	0.18508	0	0	0	0.976062	0.869361	0.621555	0.532949	0.370391	0.306455	0.208001	0	0.049819	0	0	0	0	0	0	0	0	0	0	0	0	0	0	0	0	0	0.143677	0		43.5791			0	0	0	0	0.041195	0.0803972	0.0734062	0.107136	0.124404	0.135138	0.109429	0.314218	0.463934	0.423192	0.465753	0.488889	0.520396	0.458988	0.500611	0.286688	0.484257	0.446803	0.849464	0.620956	0.952121	0.767551	0.614217	2.36378	0.25734	0.837831	0.728094	0.709368	1.13869	0.923964	0.316557	0.377378	0.732654	0.235024	0	0	0	0.53968	0	0	0.359779	0.757321	1.83941	2.23056	1.80019	0.704845	0	0	0	3.97351	3.59622	2.61195	2.2746	1.60513	1.34818	0.928708	0	0.22898	0	0	0	0	0	0	0	0	0	0	0	0	0	0	0	0	0	0.830188	0		43.5791
A0A5F8MPX7	A0A5F8MPX7	unreviewed	A0A5F8MPX7_MOUSE	RNA binding motif, single stranded interacting protein 2	Rbms2	Mus musculus (Mouse)	0.0440091	0	0	0	0	0	0.0368805	0	0	0	0	0	0	0	0	0	0	0	0	0	0	0	0	0	0	0	0	0	0	0	0	0	0	0	0	0	0	0	0	0	0	0	0	0	0	0	0	0	0	0	0.895837	1	0	0.561952	0	0	0	0	0	0	0	0	0	0	0	0	0	0	0	0	0	0	0	0	0	0	0	0	0	0	0		58.5201			0.138683	0	0	0	0	0	0.203384	0	0	0	0	0	0	0	0	0	0	0	0	0	0	0	0	0	0	0	0	0	0	0	0	0	0	0	0	0	0	0	0	0	0	0	0	0	0	0	0	0	0	0	20.8196	23.6343	0	13.7241	0	0	0	0	0	0	0	0	0	0	0	0	0	0	0	0	0	0	0	0	0	0	0	0	0	0	0		58.5201
Q00915	Q00915	reviewed	RET1_MOUSE	Retinol-binding protein 1 (Cellular retinol-binding protein) (CRBP) (Cellular retinol-binding protein I) (CRBP-I) (mCRBPI)	Rbp1 Crbpi Rbp-1	Mus musculus (Mouse)	0	0	0	0	0	0	0	0	0	0	0	0	0	0	0	0	0	0	0	0	0	0	0	0	0	0	0	0	0	0	0	0	0	0	0	0	0	0	0	0	0	0	0	0	0	0	0	0	0	0	0	0	0.15469	0.339242	0.26381	0.637261	1	0.652647	0.703657	0.345925	0.284542	0.247721	0.0955917	0	0.0183723	0	0	0	0	0	0	0	0	0	0	0	0	0	0	0	0		65.7154			0	0	0	0	0	0	0	0	0	0	0	0	0	0	0	0	0	0	0	0	0	0	0	0	0	0	0	0	0	0	0	0	0	0	0	0	0	0	0	0	0	0	0	0	0	0	0	0	0	0	0	0	1.98928	4.43411	3.50378	8.5981	13.7031	9.08087	9.93895	4.95902	4.13905	3.65566	1.43081	0	0.282742	0	0	0	0	0	0	0	0	0	0	0	0	0	0	0	0		65.7154
H7BWY6	H7BWY6	unreviewed	H7BWY6_MOUSE	Retinol-binding protein 4 (Plasma retinol-binding protein)	Rbp4	Mus musculus (Mouse)	0	0	0	0	0	0	0	0	0	0	0	0	0	0	0	0	0	0	0	0	0	0	0	0	0	0	0	0	0	0	0	0	0	0	0	0	0	0	0	0	0	0	0	0	0	0	0	0	0	0	0	0	0	0	0	0	0	0	0.597369	0.863152	1	0	0.859137	0	0	0	0	0	0	0	0	0	0	0	0	0	0	0	0	0	0		68.8977			0	0	0	0	0	0	0	0	0	0	0	0	0	0	0	0	0	0	0	0	0	0	0	0	0	0	0	0	0	0	0	0	0	0	0	0	0	0	0	0	0	0	0	0	0	0	0	0	0	0	0	0	0	0	0	0	0	0	12.0566	17.6808	20.7853	0	18.375	0	0	0	0	0	0	0	0	0	0	0	0	0	0	0	0	0	0		68.8977
Q9WVB0	Q9WVB0	reviewed	RBPMS_MOUSE	RNA-binding protein with multiple splicing (RBP-MS) (Heart and RRM expressed sequence) (Hermes)	Rbpms Hermes	Mus musculus (Mouse)	0	0	0.0108053	0.0211103	0	0.0163521	0.0326936	0.0424372	0.0132744	0.027833	0.0408162	0.0448338	0.0402846	0	0.0538298	0.0352645	0.0460671	0.0569376	0.0534546	0.0736783	0.124252	0.0755833	0.081651	0.117985	0.120849	0.10984	0.11654	0.125001	0.0961825	0.124389	0.121073	0.100782	0.14293	0.120438	0.153989	0.151498	0.106754	0.100146	0.0873956	0.149339	0.0562133	0.099702	0.0975251	0.106566	0.103341	0.118727	0.106418	0.18309	0.152425	0.185843	0.172329	0.187968	0.346115	0.513053	0.718218	0.920025	1	0.780789	0.737532	0.468698	0.43986	0.150364	0.17087	0.238339	0.168267	0.125267	0.101479	0.129825	0.0868163	0.029607	0.0239124	0.0241299	0.035642	0.0507392	0.0230727	0.061922	0.136452	0	0.0359535	0	0		57.8615			0	0	0.00898688	0.0193135	0	0.0176804	0.0380684	0.0529433	0.0176648	0.0393534	0.0611052	0.0708488	0.0670104	0	0.0984959	0.0674588	0.0919551	0.118389	0.115593	0.165454	0.289358	0.182304	0.203731	0.314014	0.331689	0.310607	0.339246	0.374275	0.295986	0.393132	0.392722	0.335287	0.487395	0.420715	0.55072	0.554412	0.39955	0.383146	0.341634	0.596195	0.229091	0.414617	0.413675	0.460889	0.455535	0.533232	0.486802	0.85276	0.722609	0.896494	0.845636	0.938011	1.75599	2.64562	3.76331	4.89726	5.40613	4.28599	4.10988	2.65079	2.52427	0.875417	1.00901	1.42725	1.02163	0.770977	0.633009	0.820624	0.555988	0.192071	0.157117	0.160553	0.240116	0.346043	0.159276	0.432611	0.964653	0	0.260156	0	0		57.8615
Q8VC52	Q8VC52	reviewed	RBPS2_MOUSE	RNA-binding protein with multiple splicing 2	Rbpms2	Mus musculus (Mouse)	0	0	0	0	0	0	0	0	0	0	0	0.0866464	0.255018	0	0.280929	0.273128	0.273486	0.260127	0.104748	0.188739	0.810972	0.223137	0.521422	0.783574	0.508918	0.727658	0.887496	0.731685	0.371176	0.676481	0.707368	0.375883	1	0.46269	0.657794	0.588805	0.455997	0.270934	0.462218	0.552747	0	0.176162	0.328739	0.631733	0.283027	0.732255	0.327857	0.413885	0.268279	0.331897	0.111445	0	0.248436	0.565008	0.867559	0.517322	0.526193	0.347095	0.199276	0.163509	0.184889	0	0	0	0.0280138	0	0	0	0	0	0	0	0	0	0	0	0	0	0	0	0		44.1628			0	0	0	0	0	0	0	0	0	0	0	0.0793298	0.245772	0	0.297818	0.30271	0.316285	0.31337	0.131236	0.24556	1.0942	0.311818	0.753778	1.20827	0.809272	1.19217	1.49681	1.26929	0.66178	1.23872	1.32936	0.724511	1.97568	0.936423	1.36299	1.24841	0.988797	0.600558	1.04683	1.2785	0	0.424438	0.807893	1.58296	0.722829	1.90541	0.868921	1.11687	0.736875	0.927607	0.316845	0	0.73026	1.68802	2.63374	1.59541	1.64813	1.10389	0.643372	0.535778	0.614743	0	0	0	0.0985435	0	0	0	0	0	0	0	0	0	0	0	0	0	0	0	0		44.1628
Q05186	Q05186	reviewed	RCN1_MOUSE	Reticulocalbin-1	Rcn1 Rca1 Rcn	Mus musculus (Mouse)	0	0	0	0	0	0	0	0	0	0	0	0	0	0	0	0	0	0	0	0	0	0	0	0	0	0	0	0	0	0.402156	0.023117	0	0	0	0	0.0686514	0	0	0	0	0	0	0	0.043355	0.262655	0.241397	0.23972	0.41085	0.619807	1	0.549099	0.370673	0.334692	0.152161	0	0.0717554	0	0	0	0	0	0	0.154471	0	0	0	0	0	0	0	0.00676224	0	0	0	0	0	0	0	0	0	0		56.2511			0	0	0	0	0	0	0	0	0	0	0	0	0	0	0	0	0	0	0	0	0	0	0	0	0	0	0	0	0	3.08644	0.182085	0	0	0	0	0.610072	0	0	0	0	0	0	0	0.455325	2.81151	2.63272	2.66284	4.64676	7.13526	11.714	6.54307	4.49181	4.12339	1.90534	0	0.927499	0	0	0	0	0	0	2.21505	0	0	0	0	0	0	0	0.107894	0	0	0	0	0	0	0	0	0	0		56.2511
Q8BP92	Q8BP92	reviewed	RCN2_MOUSE	Reticulocalbin-2 (Taipoxin-associated calcium-binding protein 49) (TCBP-49)	Rcn2	Mus musculus (Mouse)	0	0	0	0	0	0	0	0	0	0	0	0	0	0	0	0.0119459	0.0118745	0	0	0	0	0	0	0	0.015478	0	0	0	0	0	0	0	0	0	0	0.0464559	0.0592878	0	0.0269594	0.0442364	0.0261508	0.0650769	0.0871332	0.173244	0.271033	0.33003	0.524891	1	0.762433	0.604703	0.308957	0.22266	0.19962	0.322061	0.146412	0.207148	0.134242	0.133517	0.0612402	0.0326542	0.0141266	0	0	0	0	0	0	0	0	0	0	0	0	0	0	0	0	0	0	0	0		57.1222			0	0	0	0	0	0	0	0	0	0	0	0	0	0	0	0.0470186	0.0487695	0	0	0	0	0	0	0	0.0874079	0	0	0	0	0	0	0	0	0	0	0.349796	0.456562	0	0.216835	0.363364	0.219282	0.556825	0.760459	1.54164	2.45821	3.04978	4.9403	9.58318	7.43701	6.00195	3.1194	2.28621	2.0838	3.41705	1.57848	2.26873	1.49322	1.508	0.702155	0.379988	0.166804	0	0	0	0	0	0	0	0	0	0	0	0	0	0	0	0	0	0	0	0		57.1222
A0A1B0GR19	A0A1B0GR19	unreviewed	A0A1B0GR19_MOUSE	Reticulocalbin 3, EF-hand calcium binding domain	Rcn3	Mus musculus (Mouse)	0	0	0	0	0	0	0	0	0	0	0	0	0	0	0	0	0	0	0	0	0	0	0	0	0	0	0	0	0	0	0	0	0	0	0	0	0	0	0.0857582	0	0	0	0	0	0.132777	0.120961	0.141228	0.217311	0.388252	1	0.810861	0.36384	0.232113	0.0398479	0	0	0	0	0	0	0	0	0	0	0	0	0	0	0	0	0	0	0	0	0	0	0	0	0	0	0		57.733			0	0	0	0	0	0	0	0	0	0	0	0	0	0	0	0	0	0	0	0	0	0	0	0	0	0	0	0	0	0	0	0	0	0	0	0	0	0	1.14087	0	0	0	0	0	1.99187	1.84885	2.19861	3.44455	6.26399	16.4169	13.5413	6.17909	4.00767	0.699294	0	0	0	0	0	0	0	0	0	0	0	0	0	0	0	0	0	0	0	0	0	0	0	0	0	0	0		57.733
Q3UZA1	Q3UZA1	reviewed	CPZIP_MOUSE	CapZ-interacting protein (Protein kinase substrate CapZIP)	Rcsd1 Capzip	Mus musculus (Mouse)	0	0	0	0	0	0	0	0	0	0	0	0	0	0	0	0	0	0	0	0	0	0	0	0	0	0	0	0	0	0	0	0	0	0	0	0	0	0	0	0	0	0	0	0.15639	0.249348	1	0.497088	0.987176	0	0.503051	0	0	0	0	0	0	0	0	0	0	0	0	0	0	0	0	0	0	0	0	0	0	0	0	0	0	0	0	0	0	0		55.1557			0	0	0	0	0	0	0	0	0	0	0	0	0	0	0	0	0	0	0	0	0	0	0	0	0	0	0	0	0	0	0	0	0	0	0	0	0	0	0	0	0	0	0	2.39674	3.89486	15.9149	8.05759	16.2927	0	8.59903	0	0	0	0	0	0	0	0	0	0	0	0	0	0	0	0	0	0	0	0	0	0	0	0	0	0	0	0	0	0	0		55.1557
Q9QYF1	Q9QYF1	reviewed	RDH11_MOUSE	Retinol dehydrogenase 11 (EC 1.1.1.300) (Androgen-regulated short-chain dehydrogenase/reductase 1) (Cell line MC/9.IL4-derived protein 1) (M42C60) (Prostate short-chain dehydrogenase/reductase 1) (Retinal reductase 1) (RalR1) (Short-chain aldehyde dehydrogenase) (SCALD)	Rdh11 Arsdr1 Mdt1 Psdr1	Mus musculus (Mouse)	0	0	0	0	0	0.0740741	0.378274	0.0790655	0.0454015	0.247836	0.195708	0.59523	0.548804	0.329801	0.766349	0.39651	0.322944	0.221357	0.407875	0.494846	0.476197	0.605711	0.501095	0.693657	0.535962	0.685725	0.746741	0.936916	0.910204	0.858721	0.957454	1	0.791441	0.99757	0.987386	0.712592	0.825462	0.670523	0.672611	0.524927	0.446467	0.419173	0.365471	0.24673	0.71059	0	0	0	0	0	0.309255	0	0	0	0	0	0	0	0	0	0	0	0	0	0	0	0	0	0	0	0	0	0	0	0	0	0	0	0	0	0		36.3185			0	0	0	0	0	0.042435	0.233372	0.0522628	0.0320114	0.185664	0.155237	0.498372	0.483684	0.305201	0.742958	0.40188	0.341549	0.243864	0.467321	0.588773	0.58757	0.774066	0.662454	0.978159	0.779404	1.02741	1.15174	1.48634	1.48407	1.43797	1.6455	1.76268	1.42994	1.84632	1.87098	1.38168	1.63691	1.35921	1.39308	1.11034	0.96405	0.923587	0.821368	0.56538	1.65962	0	0	0	0	0	0.804049	0	0	0	0	0	0	0	0	0	0	0	0	0	0	0	0	0	0	0	0	0	0	0	0	0	0	0	0	0	0		36.3185
Q8CEE7	Q8CEE7	reviewed	RDH13_MOUSE	Retinol dehydrogenase 13 (EC 1.1.1.300)	Rdh13	Mus musculus (Mouse)	0	0	0	0.0308422	0.128857	0	0.0456793	0.0382935	0.131778	0.216122	0.192864	0.178035	0.260537	0.17386	0.336436	0.354505	0.451466	0.314256	0.452354	0.362943	0.51037	0.563169	0.651054	0.699499	0.676166	0.768377	0.950599	0.892751	0.937524	0.995823	0.978201	0.860989	0.943612	1	0.947273	0.92747	0.79965	0.516052	0.688513	0.652991	0.45991	0.522476	0.341654	0.369679	0.317576	0.299094	0.265321	0.332865	0.268028	0.44954	0.233937	0.27852	0.104654	0.0827119	0	0.315582	0	0	0	0	0	0	0	0	0	0	0	0	0	0	0	0	0	0	0	0	0	0	0	0	0		39.252			0	0	0	0.0139785	0.0637105	0	0.0263493	0.0236667	0.0868727	0.15138	0.143036	0.139374	0.214695	0.150432	0.304963	0.335948	0.446435	0.323703	0.48459	0.403761	0.588796	0.672912	0.804748	0.922272	0.919368	1.0764	1.37084	1.3242	1.42924	1.55915	1.57186	1.41899	1.59404	1.7305	1.67828	1.68141	1.48264	0.978077	1.33331	1.29143	0.928518	1.07636	0.717925	0.792046	0.693499	0.665463	0.601251	0.76803	0.629473	1.07428	0.568687	0.688541	0.26303	0.211291	0	0.832174	0	0	0	0	0	0	0	0	0	0	0	0	0	0	0	0	0	0	0	0	0	0	0	0	0		39.252
Q9ERI6	Q9ERI6	reviewed	RDH14_MOUSE	Retinol dehydrogenase 14 (EC 1.1.1.300) (Alcohol dehydrogenase PAN2)	Rdh14 Pan2	Mus musculus (Mouse)	0	0.0317391	0.0443201	0.0729445	0.103502	0.130286	0.147065	0.170413	0.182733	0.189433	0.219874	0.239684	0.211925	0.301897	0.267203	0.267904	0.277187	0.290857	0.397389	0.481054	0.441325	0.40732	0.506727	0.606893	0.593851	0.677782	0.771549	0.72886	0.649476	0.790526	0.750081	0.754277	0.890776	0.862865	0.896937	1	0.831103	0.956128	0.651943	0.690381	0.593049	0.464318	0.397126	0.323215	0.273878	0.235286	0.222598	0.1651	0.142286	0.118816	0.0472187	0.08038	0.0573909	0	0	0.0341179	0.0333394	0.0789181	0.0142966	0.0313283	0.0416453	0.0131794	0.0120651	0.00757566	0.040979	0.029492	0.0125498	0.0225869	0	0.00891321	0.00280904	0.0245737	0.0359915	0.0247637	0.024318	0	0	0.0147214	0.0167226	0.0103991	0		38.6404			0	0.0129008	0.0200162	0.0362381	0.0560932	0.0764932	0.0929862	0.115445	0.132043	0.14544	0.178742	0.205671	0.191422	0.286324	0.265487	0.278284	0.300444	0.328398	0.466627	0.586594	0.55808	0.533475	0.686555	0.877085	0.885058	1.04076	1.21958	1.18502	1.08529	1.35669	1.32115	1.36261	1.64942	1.63671	1.74185	1.98716	1.68907	1.98634	1.38384	1.49662	1.3124	1.04849	0.9147	0.759059	0.655561	0.573812	0.552922	0.417556	0.366282	0.31123	0.125819	0.217811	0.158108	0	0	0.098615	0.0978704	0.235234	0.0432602	0.0962113	0.129776	0.0416653	0.0386875	0.0246339	0.135103	0.0985636	0.0425088	0.0775264	0	0.0313985	0.0100223	0.0887851	0.131663	0.0917083	0.0911562	0	0	0.0571778	0.0657057	0.0413292	0		38.6404
P26043	P26043	reviewed	RADI_MOUSE	Radixin (ESP10)	Rdx	Mus musculus (Mouse)	0.00393359	0.0102167	0.00787316	0.00659111	0.00862605	0.0090364	0.0150731	0.00587486	0.00560075	0.00944341	0.00833346	0.0105773	0.00994671	0.0198784	0.0094656	0.00743315	0.0107785	0.0128488	0.0134306	0.0047422	0.0163655	0.0101756	0.00929737	0.0110037	0.0111552	0.0126927	0.0165573	0.0143466	0.0155501	0.0123798	0.0162755	0.0148496	0.0229232	0.0157547	0.0141352	0.022378	0.0125251	0.00813998	0.063776	0.0199422	0.0253965	0.0248044	0.0336176	0.0539846	0.0773794	0.088362	0.0698902	0.177542	0.522052	1	0.761088	0.398552	0.236213	0.162345	0.107031	0.0869908	0.0617561	0.0460364	0.0375949	0.0360266	0.0357752	0.02528	0.0244629	0.0190315	0.022794	0.023439	0.0174782	0.0204051	0.0163384	0.00849082	0.00516166	0.0162075	0.0156554	0.00987598	0.0112218	0.011929	0.0155338	0.011441	0.0125915	0.035998	0.0062919		57.2225			0.00641958	0.0187577	0.0160611	0.0147904	0.0211164	0.0239644	0.0430485	0.017977	0.0182807	0.0327495	0.0306003	0.0409974	0.0405823	0.0851587	0.0424813	0.0348761	0.0527714	0.0655282	0.0712354	0.0261199	0.0934789	0.0601987	0.0568995	0.0718318	0.0750962	0.0880359	0.118219	0.105361	0.117372	0.0959678	0.129487	0.121172	0.191728	0.134986	0.123994	0.200864	0.11498	0.0763851	0.611481	0.195273	0.253861	0.253003	0.349755	0.572665	0.836621	0.97339	0.784163	2.02823	6.07038	11.8319	9.1604	4.87824	2.93942	2.05332	1.37556	1.13574	0.818881	0.61983	0.513844	0.499757	0.503568	0.360996	0.354318	0.279532	0.339446	0.353832	0.267414	0.316359	0.256641	0.135105	0.0831848	0.264505	0.258688	0.165204	0.190007	0.204413	0.269355	0.20072	0.223473	0.646232	0.114235		57.2225
G3X8R0	G3X8R0	unreviewed	G3X8R0_MOUSE	Receptor expression-enhancing protein	Reep5	Mus musculus (Mouse)	0.00736346	0.0225874	0.0339656	0.0406171	0.0612879	0.0631013	0.0887555	0.0979739	0.118759	0.148503	0.160335	0.179791	0.230288	0.19797	0.264177	0.277677	0.301367	0.306186	0.330838	0.333856	0.388894	0.411829	0.504098	0.5717	0.58818	0.630069	0.696025	0.678406	0.679192	0.766631	0.865348	0.911167	0.936446	0.999192	0.997042	0.941278	0.981174	1	0.798244	0.807784	0.663713	0.614599	0.475049	0.408562	0.314567	0.248888	0.202027	0.165954	0.102737	0.087845	0.0665455	0.0467391	0.0417686	0.0367604	0.0444866	0.033177	0.0293361	0.0214067	0.0197477	0.0165251	0.0162138	0.0135229	0.00886564	0.00935592	0.010036	0.0077839	0.0108826	0.00807453	0.00774066	0.00507233	0.00389561	0.00765815	0.0129521	0.00506075	0.00763669	0.00796136	0.00801172	0.00790637	0.00790647	0.00670675	0.0043176		39.4483			0.00264919	0.0091422	0.015275	0.0200929	0.0330748	0.0368913	0.0558811	0.0660911	0.085453	0.113534	0.12979	0.153625	0.20713	0.186965	0.261372	0.287216	0.325274	0.344244	0.386839	0.405383	0.489701	0.537102	0.680107	0.822734	0.872903	0.963404	1.09556	1.09833	1.13015	1.31012	1.51774	1.63908	1.72667	1.88729	1.92807	1.86257	1.98564	2.06871	1.68723	1.74372	1.46257	1.38198	1.08956	0.955438	0.749775	0.604421	0.499704	0.417943	0.263356	0.229132	0.176568	0.126117	0.114583	0.102497	0.126041	0.0954901	0.0857546	0.0635382	0.0595023	0.0505353	0.0503126	0.0425707	0.0283081	0.0302943	0.0329477	0.0259042	0.0367058	0.0275977	0.0268047	0.0177928	0.0138402	0.0275521	0.047181	0.0186625	0.0285053	0.0300752	0.0306257	0.0305786	0.0309345	0.0265422	0.0172812		39.4483
Q9JM62	Q9JM62	reviewed	REEP6_MOUSE	Receptor expression-enhancing protein 6 (Polyposis locus protein 1-like 1) (TB2 protein-like 1)	Reep6 Dp1l1 Tb2l1	Mus musculus (Mouse)	0	0	0	0	0	0	0.140544	0	0.0251756	0.0324134	0.0447477	0.0944121	0.0766282	0	0.206589	0.218281	0.118197	0.277535	0.306885	0	0.210104	0.290604	0.398454	0.367306	0.274685	0.376362	0.488708	0.504687	0.438801	0.587081	0.796699	0.634953	0.738804	0.653044	1	0.834871	0.802517	0.827367	0.513828	0.503462	0.441583	0.548417	0.37636	0.415211	0	0.152433	0	0	0	0	0	0.648715	0	0	0	0	0	0	0	0	0	0	0	0	0	0	0	0	0	0	0	0	0	0	0	0	0	0	0	0	0		40.4438			0	0	0	0	0	0	0.128046	0	0.0262136	0.0358591	0.0524167	0.116737	0.0997344	0	0.295771	0.326716	0.184604	0.451527	0.519248	0	0.382842	0.548436	0.777903	0.7649	0.589895	0.832742	1.11313	1.18236	1.05656	1.4518	2.02202	1.65283	1.97124	1.78492	2.7983	2.39055	2.35013	2.47675	1.5716	1.57266	1.4081	1.78446	1.24911	1.40507	0	0.535671	0	0	0	0	0	2.53298	0	0	0	0	0	0	0	0	0	0	0	0	0	0	0	0	0	0	0	0	0	0	0	0	0	0	0	0	0		40.4438
A0A494BA44	A0A494BA44	unreviewed	A0A494BA44_MOUSE	V-rel reticuloendotheliosis viral oncogene homolog A (avian)	Rela	Mus musculus (Mouse)	0	0	0	0	0	0	0	0	0	0	0	0	0	0	0	0	0	0	0	0	0	0	0	0	0	0	0	0	0	0	0	0	0	0	0	0	0	0	0	0	0	0.336636	0.519393	0.727661	1	0.545374	0.439864	0.176509	0.772056	0.316276	0	0	0	0	0	0	0	0	0	0	0	0	0	0	0	0	0	0	0	0	0	0	0	0	0	0	0	0	0	0	0		53.796			0	0	0	0	0	0	0	0	0	0	0	0	0	0	0	0	0	0	0	0	0	0	0	0	0	0	0	0	0	0	0	0	0	0	0	0	0	0	0	0	0	3.48213	5.48	7.82792	10.9645	6.09259	5.0049	2.04488	9.10412	3.79497	0	0	0	0	0	0	0	0	0	0	0	0	0	0	0	0	0	0	0	0	0	0	0	0	0	0	0	0	0	0	0		53.796
Q60841	Q60841	reviewed	RELN_MOUSE	Reelin (EC 3.4.21.-) (Reeler protein)	Reln Rl	Mus musculus (Mouse)	0	0	0	0	0	0	0	0	0	0	0	0	0	0	0	0	0	0	0	0	0	0.000989174	0	0	0	0	0	0	0	0	0	0	0	0	0	0	0	0	0	0	0	0	0	0	0	0	0	0	0	0	0.0539434	0.324323	1	0	0.722513	0.227975	0.211263	0.101972	0.107268	0.0471778	0.0542345	0.025009	0.0207572	0	0	0	0.00887715	0	0	0	0	0	0	0	0	0	0	0	0	0	0		62.7151			0	0	0	0	0	0	0	0	0	0	0	0	0	0	0	0	0	0	0	0	0	0.00987029	0	0	0	0	0	0	0	0	0	0	0	0	0	0	0	0	0	0	0	0	0	0	0	0	0	0	0	0	1.09509	6.69558	20.9889	0	15.6619	5.02026	4.72494	2.31571	2.47289	1.10384	1.28761	0.602357	0.507091	0	0	0	0.229084	0	0	0	0	0	0	0	0	0	0	0	0	0	0		62.7151
Q8VE91-2	Q8VE91	reviewed	RETR1_MOUSE	Reticulophagy regulator 1 (Reticulophagy receptor 1)	Retreg1 Fam134b	Mus musculus (Mouse)	0	0.0683615	0	0.105984	0	0.0822862	0.29291	0.137499	0.423109	0.270654	0.284334	0.458107	0.442719	0.581127	0.529543	0.531174	0.624036	0.523919	0.668926	0.826426	0.784968	0.743765	0.875979	1	0.972825	0.864072	0.963632	0.892514	0.854524	0.898541	0.874386	0.86787	0.78213	0.693883	0.67241	0.712359	0.691657	0.466278	0.367819	0.327343	0.131813	0.133115	0.0678181	0.0732343	0	0	0	0	0	0.184207	0.319006	0	0	0	0	0	0	0	0	0	0	0	0	0	0	0	0	0	0	0	0	0	0	0	0	0	0	0	0	0	0		33.276			0	0.0266721	0	0.05054	0	0.046374	0.177773	0.0894117	0.293478	0.199465	0.221874	0.377333	0.383851	0.529047	0.505042	0.529625	0.649269	0.567817	0.753972	0.967323	0.952827	0.935057	1.13925	1.38725	1.39172	1.2736	1.46212	1.3929	1.37066	1.48022	1.47833	1.50494	1.39017	1.2634	1.25345	1.3588	1.3493	0.929837	0.749437	0.681158	0.279999	0.288536	0.149941	0.16509	0	0	0	0	0	0.463168	0.815934	0	0	0	0	0	0	0	0	0	0	0	0	0	0	0	0	0	0	0	0	0	0	0	0	0	0	0	0	0	0		33.276
Q9CQV4	Q9CQV4	reviewed	RETR3_MOUSE	Reticulophagy regulator 3	Retreg3 Fam134c	Mus musculus (Mouse)	0	0	0	0.0642234	0	0	0.101059	0.0370324	0.126415	0.148732	0.194821	0.198534	0.20762	0.230627	0.267532	0.207132	0.301757	0.326048	0.311249	0.439425	0.534589	0.51795	0.560347	0.590196	0.678994	0.770234	0.86253	0.761479	0.62006	0.835371	0.858377	0.86094	0.89227	0.895568	1	0.862705	0.633109	0.446875	0.534792	0.358478	0.303716	0.260358	0	0	0	0	0	0	0	0	0	0	0	0	0	0	0	0	0	0	0	0	0	0	0	0	0	0	0	0	0	0	0	0	0	0	0	0	0	0	0		35.8645			0	0	0	0.0396861	0	0	0.0794797	0.031205	0.113624	0.142039	0.196997	0.211905	0.233266	0.27207	0.330637	0.267625	0.406837	0.457904	0.454605	0.6665	0.840872	0.843796	0.944344	1.06096	1.25873	1.47114	1.69588	1.53997	1.28881	1.78326	1.88059	1.93457	2.0551	2.113	2.41557	2.13239	1.60045	1.15477	1.412	0.966621	0.836019	0.731295	0	0	0	0	0	0	0	0	0	0	0	0	0	0	0	0	0	0	0	0	0	0	0	0	0	0	0	0	0	0	0	0	0	0	0	0	0	0	0		35.8645
Q9D8S4	Q9D8S4	reviewed	ORN_MOUSE	Oligoribonuclease, mitochondrial (EC 3.1.15.-) (RNA exonuclease 2 homolog) (Small fragment nuclease)	Rexo2 Smfn	Mus musculus (Mouse)	0	0	0	0	0	0	0.0545866	0	0	0	0	0.12042	0	0	0	0	0	0	0	0	0	0	0	0	0	0	0	0	0	0	0	0	0	0	0	0	0	0	0	0	0	0	0	0	0	0	0	0	0	0	0.660934	1	0.809206	0.471857	0.156676	0.230985	0.212884	0.124829	0.073994	0.118858	0.0911627	0	0	0	0	0	0	0	0	0	0	0	0	0	0	0	0	0	0	0	0		59.7917			0	0	0	0	0	0	0.185201	0	0	0	0	0.554476	0	0	0	0	0	0	0	0	0	0	0	0	0	0	0	0	0	0	0	0	0	0	0	0	0	0	0	0	0	0	0	0	0	0	0	0	0	0	9.45017	14.5405	11.9624	7.08976	2.39206	3.58256	3.35341	1.99659	1.20144	1.95869	1.52439	0	0	0	0	0	0	0	0	0	0	0	0	0	0	0	0	0	0	0	0		59.7917
Q8CFV9	Q8CFV9	reviewed	RIFK_MOUSE	Riboflavin kinase (EC 2.7.1.26) (ATP:riboflavin 5'-phosphotransferase) (Flavokinase) (KOI-4)	Rfk	Mus musculus (Mouse)	0	0	0	0	0	0	0	0	0	0	0	0	0	0	0	0	0	0	0	0	0	0	0	0	0	0.0191087	0	0	0.204333	0	0	0	0	0	0	0	0	0	0	0	0	0	0	0	0.0685397	0	0	0	0	0	0	0	0	0.764531	1	0.771264	0.768349	0.511821	0.337705	0.208932	0.163844	0	0	0	0	0	0	0	0.0971196	0	0	0	0	0	0.0475931	0	0	0	0	0	0		63.4466			0	0	0	0	0	0	0	0	0	0	0	0	0	0	0	0	0	0	0	0	0	0	0	0	0	0.130904	0	0	1.52329	0	0	0	0	0	0	0	0	0	0	0	0	0	0	0	0.731916	0	0	0	0	0	0	0	0	9.5506	12.6936	9.9455	10.0627	6.80621	4.55885	2.86257	2.27784	0	0	0	0	0	0	0	1.50675	0	0	0	0	0	0.795914	0	0	0	0	0	0		63.4466
A0A2I3BQF5	A0A2I3BQF5	unreviewed	A0A2I3BQF5_MOUSE	Protein RFT1 homolog	Rft1	Mus musculus (Mouse)	0	0	0	0	0	0	0	0.143174	0	0.0799893	0.0727664	0.236616	0.189429	0.191162	0.190401	0.223645	0.187426	0.230627	0.305614	0.243903	0.334473	0.358961	0.339854	0.518829	0.442606	0.545339	0.308955	0.410622	0.368296	0.461846	0.404233	0.516754	0.21959	0.463059	0.379386	0.25062	0.344434	0.325028	0.212872	0.323813	0	0.060595	0	0	0	0	0	0.805475	0	1	0	0	0	0	0	0	0	0	0	0	0	0	0	0.691203	0	0	0	0	0.329699	0	0	0	0	0	0	0	0	0	0.395335	0	0		42.0892			0	0	0	0	0	0	0	0.163857	0	0.10375	0.0999337	0.343009	0.289058	0.306288	0.319596	0.39246	0.343202	0.439906	0.606256	0.502447	0.714543	0.794245	0.777897	1.26673	1.1144	1.41467	0.825036	1.12786	1.0397	1.33903	1.20283	1.57708	0.686917	1.48387	1.24468	0.841352	1.18257	1.14074	0.763352	1.18589	0	0.231162	0	0	0	0	0	3.44151	0	4.42524	0	0	0	0	0	0	0	0	0	0	0	0	0	3.79706	0	0	0	0	1.93694	0	0	0	0	0	0	0	0	0	2.62418	0	0		42.0892
Q6A0D4	Q6A0D4	reviewed	RFTN1_MOUSE	Raftlin (Raft-linking protein)	Rftn1 Kiaa0084	Mus musculus (Mouse)	0	0	0	0.0340663	0.0953028	0.136208	0.153872	0.127108	0.136247	0.105364	0.207937	0.18483	0.20092	0.251891	0.22163	0.279251	0.253768	0.234806	0.317102	0.306185	0.394188	0.39458	0.425583	0.520922	0.424336	0.498717	0.590193	0.469144	0.398839	0.462848	0.454766	0.40264	0.532647	0.406913	0.449334	0.477762	0.437234	0.406185	0.468855	0.239125	0.0738676	0.0719545	0	0	0.260513	0	0	0	0	0.0925843	0	0	0	0	0	1	0.345406	0.670933	0.498503	0	0.170977	0	0	0	0	0	0	0	0	0	0	0	0	0	0	0	0	0	0	0	0		39.7575			0	0	0	0.0245145	0.0748156	0.115838	0.140926	0.12473	0.142611	0.117178	0.244856	0.229737	0.26288	0.346049	0.318974	0.420172	0.39843	0.38402	0.539358	0.540819	0.722049	0.74858	0.835239	1.09051	0.916072	1.10927	1.35135	1.10488	0.965394	1.15061	1.16027	1.05362	1.42866	1.11804	1.26399	1.37521	1.28716	1.22232	1.44159	0.750883	0.236785	0.23536	0	0	0.903254	0	0	0	0	0.351294	0	0	0	0	0	4.18683	1.46875	2.89687	2.18498	0	0.771775	0	0	0	0	0	0	0	0	0	0	0	0	0	0	0	0	0	0	0	0		39.7575
Q9DBX1	Q9DBX1	reviewed	RGCC_MOUSE	Regulator of cell cycle RGCC (Response gene to complement 32 protein) (RGC-32)	Rgcc Rgc32	Mus musculus (Mouse)	0	0	0	0	0	0	0	0	0	0	0	0	0	0	0	0	0	0	0	0	0	0	0	0	0	0	0	0	0	0	0	0	0	0	0	0	0	0	0.0251719	0.0221131	0	0	0	0	0	0	0	0	0	0.239151	0.682144	1	0.93798	0.607097	0	0.204933	0.0481841	0	0	0	0	0	0	0	0	0	0	0	0	0	0	0	0	0	0	0	0	0	0	0	0		60.3875			0	0	0	0	0	0	0	0	0	0	0	0	0	0	0	0	0	0	0	0	0	0	0	0	0	0	0	0	0	0	0	0	0	0	0	0	0	0	0.314083	0.281788	0	0	0	0	0	0	0	0	0	3.68239	10.6846	15.9288	15.1899	9.99264	0	3.48194	0.831471	0	0	0	0	0	0	0	0	0	0	0	0	0	0	0	0	0	0	0	0	0	0	0	0		60.3875
Q64374	Q64374	reviewed	RGN_MOUSE	Regucalcin (RC) (Gluconolactonase) (GNL) (EC 3.1.1.17) (Senescence marker protein 30) (SMP-30)	Rgn Smp30	Mus musculus (Mouse)	0	0	0	0	0	0	0	0	0	0	0	0	0	0	0	0	0	0	0	0	0	0	0	0	0	0	0	0	0	0	0	0	0	0	0	0	0	0	0	0	0	0	0	0	0	0	0	0	0	0	0	0	0	0.344936	1	0.502328	0.160692	0.0555587	0	0	0	0	0	0	0	0	0	0	0	0	0	0	0	0	0	0	0	0	0	0	0		63.3128			0	0	0	0	0	0	0	0	0	0	0	0	0	0	0	0	0	0	0	0	0	0	0	0	0	0	0	0	0	0	0	0	0	0	0	0	0	0	0	0	0	0	0	0	0	0	0	0	0	0	0	0	0	10.3639	30.5304	15.5797	5.06176	1.777	0	0	0	0	0	0	0	0	0	0	0	0	0	0	0	0	0	0	0	0	0	0	0		63.3128
Q921J2	Q921J2	reviewed	RHEB_MOUSE	GTP-binding protein Rheb (Ras homolog enriched in brain)	Rheb	Mus musculus (Mouse)	0	0	0	0	0	0.0674267	0.173688	0.112517	0.141588	0.137145	0.161976	0.173087	0.270024	0.124555	0.135346	0.215692	0.187481	0.268108	0.225721	0.295826	0.380462	0.312538	0.369189	0.397234	0.479046	0.435191	0.527583	0.522557	0.488507	0.568241	0.558932	0.572741	0.682526	0.62425	0.672837	0.627807	0.637317	0.653615	0.756227	1	0.930036	0.957799	0.860477	0.705983	0.696752	0.558338	0.504837	0.425248	0.293769	0.328424	0.23073	0.292921	0.65198	0.44742	0.211019	0.453904	0.42914	0	0.262943	0.183339	0	0	0	0	0	0	0	0	0.181339	0	0.0217588	0.0644637	0	0	0	0	0	0	0	0	0		44.5668			0	0	0	0	0	0.0370639	0.102819	0.0713648	0.0957904	0.098584	0.123282	0.139057	0.228354	0.110601	0.125906	0.209767	0.190258	0.283417	0.248154	0.337735	0.450449	0.383245	0.468324	0.537493	0.668448	0.625656	0.780791	0.795449	0.764273	0.913046	0.921722	0.968711	1.18326	1.10862	1.22336	1.16803	1.21268	1.27132	1.50289	2.02963	1.92696	2.02498	1.85561	1.55229	1.56146	1.27487	1.17406	1.00695	0.708039	0.805451	0.575615	0.743154	1.68167	1.17296	0.562133	1.22834	1.17947	0	0.744924	0.527157	0	0	0	0	0	0	0	0	0.590416	0	0.072684	0.218063	0	0	0	0	0	0	0	0	0		44.5668
Q9QUI0	Q9QUI0	reviewed	RHOA_MOUSE	Transforming protein RhoA (EC 3.6.5.2)	Rhoa Arha Arha2	Mus musculus (Mouse)	0	0	0	0	0.0285423	0	0.0285606	0.00742152	0	0	0	0.0547395	0.0946967	0	0.0322889	0.0819832	0.0979894	0.12257	0.142405	0.175321	0.255172	0.256321	0.295836	0.244052	0.337291	0.441731	0.572775	0.475477	0.320753	0.489307	0.477569	0.570017	0.632579	0.848134	0.771805	0.819843	0.911287	0.717112	0.861914	1	0.946727	0.882222	0.818681	0.700549	0.544112	0.580335	0.67312	0.473135	0.464782	0.61507	0.578902	0.493417	0.696158	0.217625	0.165358	0.194213	0.162159	0.177292	0.219666	0.224872	0.353638	0.196478	0.14949	0.208282	0.206259	0.0753471	0.13613	0.0781986	0.105009	0.0892328	0.0502969	0.0595884	0.113616	0.124715	0.133977	0.0690554	0.0920053	0	0.0314078	0	0.0480809		49.5544			0	0	0	0	0.0140864	0	0.0164447	0.00457842	0	0	0	0.0427746	0.0778925	0	0.029215	0.0775504	0.0967212	0.126025	0.152276	0.194683	0.293847	0.305713	0.365009	0.321191	0.457772	0.617686	0.824485	0.703984	0.488094	0.76471	0.766006	0.937732	1.06667	1.46503	1.36492	1.48359	1.68655	1.35668	1.66607	1.97411	1.90788	1.81417	1.71718	1.49821	1.18603	1.28885	1.5226	1.08969	1.08957	1.46718	1.40471	1.21758	1.7465	0.554921	0.428448	0.511198	0.433498	0.481244	0.605296	0.628892	1.00355	0.565645	0.436518	0.616758	0.619253	0.229314	0.419899	0.244424	0.332542	0.286253	0.163418	0.196057	0.378492	0.420593	0.457341	0.238566	0.321635	0	0.11238	0	0.175992		49.5544
P62746	P62746	reviewed	RHOB_MOUSE	Rho-related GTP-binding protein RhoB	Rhob Arhb	Mus musculus (Mouse)	0	0	0	0	0.0476679	0.0478634	0.0893922	0.130029	0.160545	0.10851	0.169175	0.263392	0.274681	0.207981	0.244254	0.290784	0.240258	0.352076	0.382525	0.379053	0.35614	0.393945	0.402797	0.482275	0.392786	0.592395	0.552966	0.612175	0.512249	0.557956	0.59975	0.580092	0.807284	0.656253	0.736591	0.942119	1	0.828394	0.555703	0.694025	0.622841	0.455546	0.307996	0.269187	0.203786	0.242202	0.0957585	0.0956174	0	0.105566	0	0	0.494923	0.385511	0.573152	0.307142	0	0.11483	0.177017	0	0	0	0.0255566	0	0	0	0	0.0251546	0	0	0	0	0	0	0	0	0	0	0	0	0		40.5374			0	0	0	0	0.0283936	0.0308859	0.0621215	0.0968157	0.127506	0.0915654	0.151156	0.248411	0.272692	0.216799	0.266734	0.331981	0.286222	0.436908	0.493682	0.508016	0.494986	0.567085	0.599821	0.766053	0.643405	0.99978	0.960683	1.09394	0.9408	1.05244	1.16104	1.15178	1.64295	1.36815	1.5722	2.05765	2.23371	1.89151	1.29645	1.6536	1.51491	1.13062	0.779703	0.694818	0.536123	0.64921	0.261429	0.26579	0	0.303926	0	0	1.49859	1.18643	1.79236	0.975737	0	0.376194	0.588712	0	0	0	0.0900692	0	0	0	0	0.0948953	0	0	0	0	0	0	0	0	0	0	0	0	0		40.5374
Q62159	Q62159	reviewed	RHOC_MOUSE	Rho-related GTP-binding protein RhoC (Silica-induced gene 61 protein) (SIG-61)	Rhoc Arhc	Mus musculus (Mouse)	0	0	0.0312483	0.0196618	0.047627	0.0234626	0.054393	0.0158235	0.0379534	0.051619	0.0724537	0.0496029	0.0910963	0.0516688	0.0648871	0.107645	0.0899436	0.106717	0.100237	0.0953651	0.175517	0.11054	0.202368	0.293859	0.269033	0.317582	0.395609	0.379379	0.24285	0.360562	0.376688	0.372709	0.508933	0.496515	0.557298	1	0.586791	0.417349	0.486819	0.866464	0.386853	0.508725	0.435887	0.457332	0.355136	0.344927	0.251008	0.328693	0.162965	0.263061	0.133789	0.434294	0.547527	0.47456	0.270881	0.343874	0.165484	0.152713	0.142109	0.110088	0.0852905	0.121687	0.0814332	0.128754	0.121459	0.0933638	0.0915121	0.0661166	0.062524	0.0472393	0.0302339	0.0657743	0.0736858	0.0925793	0.0818146	0.123361	0.0538082	0.0365363	0.064783	0.155442	0.0405656		49.023			0	0	0.0178397	0.0123475	0.0326285	0.0174133	0.0434743	0.0135505	0.0346683	0.050098	0.0744551	0.0538049	0.104014	0.0619454	0.0814972	0.141346	0.123238	0.152312	0.148787	0.146999	0.280568	0.183011	0.346598	0.536847	0.506852	0.616447	0.790488	0.779718	0.512981	0.782213	0.838704	0.85112	1.19126	1.19054	1.3681	2.51197	1.5075	1.09602	1.30625	2.3744	1.08219	1.45216	1.26913	1.35768	1.07457	1.06337	0.788157	1.05085	0.530311	0.871057	0.450645	1.48763	1.90676	1.67975	0.974274	1.25644	0.614089	0.575414	0.543571	0.427377	0.335979	0.486301	0.330082	0.529244	0.50619	0.394432	0.391833	0.28687	0.274852	0.210359	0.136359	0.300405	0.340746	0.4334	0.387678	0.591586	0.261113	0.179384	0.321767	0.780931	0.206115		49.023
P84096	P84096	reviewed	RHOG_MOUSE	Rho-related GTP-binding protein RhoG (Sid 10750)	Rhog Arhg Sid10750	Mus musculus (Mouse)	0	0	0	0	0	0	0.098878	0.0516471	0.102805	0.106436	0.0956238	0.0673156	0.15968	0.221445	0.24128	0.175823	0.282322	0.286652	0.368245	0.267923	0.469516	0.411204	0.41904	0.531714	0.580904	0.616194	0.749144	0.774066	0.711491	0.792896	0.731945	0.761999	0.893693	0.763607	1	0.865875	0.953477	0.617876	0.679194	0.728478	0.47545	0.378097	0.327095	0.346881	0.158764	0.1907	0.0779587	0.197097	0	0.101384	0	0	0	0	0	0	0	0	0	0	0	0	0	0	0	0	0	0	0	0	0	0	0	0	0	0	0	0	0	0	0		38.5398			0	0	0	0	0	0	0.0735082	0.0411382	0.0873455	0.0960831	0.0914001	0.0679168	0.169585	0.24694	0.281872	0.214739	0.359802	0.380542	0.508414	0.384133	0.698098	0.633232	0.667551	0.903517	1.01795	1.11251	1.39233	1.47975	1.39791	1.59995	1.51583	1.61854	1.94572	1.70305	2.28337	2.02309	2.2784	1.50927	1.69512	1.8568	1.23711	1.00388	0.885832	0.957837	0.446823	0.546829	0.227685	0.586105	0	0.312254	0	0	0	0	0	0	0	0	0	0	0	0	0	0	0	0	0	0	0	0	0	0	0	0	0	0	0	0	0	0	0		38.5398
Q8BG51-3	Q8BG51	reviewed	MIRO1_MOUSE	Mitochondrial Rho GTPase 1 (MIRO-1) (EC 3.6.5.-) (Ras homolog gene family member T1)	Rhot1 Arht1	Mus musculus (Mouse)	0	0.134706	0.24854	0.184994	0.197774	0.209682	0.293591	0.267867	0.279762	0.299956	0.2969	0.352052	0.384128	0.309166	0.455076	0.427025	0.481202	0.481024	0.543364	0.481074	0.629049	0.575643	0.729101	0.770575	0.756219	0.84919	1	0.914005	0.783735	0.892977	0.825905	0.821386	0.822189	0.756194	0.778543	0.684888	0.596916	0.246756	0.363382	0.327052	0.217973	0.242991	0.0597027	0.172458	0.114916	0	0.0321686	0	0.0337743	0	0	0	0.124688	0	0	0	0	0	0.94571	0	0	0	0.077677	0	0	0	0	0	0	0	0	0	0	0	0	0	0	0	0	0	0		34.5747			0	0.0539455	0.110592	0.0905477	0.105603	0.121291	0.182893	0.178788	0.199175	0.226899	0.237799	0.297637	0.341848	0.288893	0.445485	0.437027	0.513884	0.535098	0.628623	0.577966	0.783734	0.74281	0.973275	1.09721	1.11042	1.28473	1.55738	1.46412	1.29032	1.50991	1.43325	1.46195	1.49997	1.41322	1.48963	1.34091	1.19523	0.505071	0.759954	0.698529	0.475252	0.540613	0.135485	0.399037	0.271009	0	0.0787267	0	0.0856619	0	0	0	0.338439	0	0	0	0	0	2.81942	0	0	0	0.245401	0	0	0	0	0	0	0	0	0	0	0	0	0	0	0	0	0	0		34.5747
P52760	P52760	reviewed	RIDA_MOUSE	2-iminobutanoate/2-iminopropanoate deaminase (EC 3.5.99.10) (Heat-responsive protein 12) (Reactive intermediate imine deaminase A homolog) (Translation inhibitor L-PSP ribonuclease)	Rida Hrp12	Mus musculus (Mouse)	0	0	0	0	0	0	0	0	0	0	0.021197	0	0	0	0	0	0	0	0	0	0	0	0	0	0	0	0	0	0	0	0	0	0	0	0	0	0	0	0	0	0	0	0	0	0	0	0	0	0	0	0	0	0.170576	0.798477	1	0.823673	0.561025	0.33177	0.186844	0.183044	0.154194	0.0754447	0.0576791	0.0190446	0	0	0	0	0	0	0	0	0	0	0	0	0	0	0	0	0		64.0487			0	0	0	0	0	0	0	0	0	0	0.0870521	0	0	0	0	0	0	0	0	0	0	0	0	0	0	0	0	0	0	0	0	0	0	0	0	0	0	0	0	0	0	0	0	0	0	0	0	0	0	0	0	0	2.374	11.295	14.3738	12.0273	8.32007	4.99589	2.85618	2.83985	2.42743	1.20492	0.934347	0.312851	0	0	0	0	0	0	0	0	0	0	0	0	0	0	0	0	0		64.0487
Q5ND29	Q5ND29	reviewed	RILP_MOUSE	Rab-interacting lysosomal protein	Rilp	Mus musculus (Mouse)	0	0	0	0.028587	0.0472782	0	0.0363936	0.11024	0.0531504	0.0749129	0.14208	0.136279	0.143336	0.0827641	0.125685	0.190702	0.189885	0.252375	0.176265	0.397975	0.341273	0.257603	0.397749	0.433729	0.372194	0.460508	0.730236	0.597143	0.642346	0.737881	0.755301	0.684508	0.850869	1	0.93875	0.775325	0.969989	0.576332	0.763551	0.652511	0.544447	0.529956	0.38163	0.336996	0.39298	0.278408	0.216541	0.199031	0.125655	0.218017	0	0	0	0	0	0	0	0	0	0	0	0	0	0	0	0	0	0	0	0	0	0	0	0	0	0	0	0	0	0	0		39.9122			0	0	0	0.0171372	0.0309187	0	0.0277672	0.0901175	0.0463453	0.069404	0.139375	0.141111	0.15623	0.0947197	0.15069	0.239035	0.24836	0.343846	0.249758	0.585597	0.520761	0.407126	0.650293	0.756393	0.669363	0.853287	1.39287	1.17155	1.29524	1.52809	1.60533	1.49217	1.90119	2.28891	2.19987	1.85915	2.3788	1.44481	1.95576	1.7069	1.45389	1.44407	1.0607	0.955009	1.13508	0.819322	0.649056	0.607419	0.390332	0.689124	0	0	0	0	0	0	0	0	0	0	0	0	0	0	0	0	0	0	0	0	0	0	0	0	0	0	0	0	0	0	0		39.9122
Q9JJC6	Q9JJC6	reviewed	RIPL1_MOUSE	RILP-like protein 1 (Rab-interacting lysosomal-like protein 1)	Rilpl1 MNCb-2440	Mus musculus (Mouse)	0	0	0	0	0	0	0	0	0	0	0	0	0.0609664	0	0	0	0	0	0	0	0.0707609	0	0.220515	0.0675219	0.449857	0.0991818	0.299699	0.0279124	0	0.186295	0.238556	0.155726	0.235893	0.0524529	0.545675	0.578102	0.196107	0.426129	0.263573	0.217558	0.0833237	0.391706	0.22674	0.344873	0.305317	0.548827	0.834517	1	0.48078	0.39295	0	0	0	0	0	0	0	0	0	0	0	0	0	0	0	0	0	0	0	0	0	0	0	0	0	0	0	0	0	0	0		47.4821			0	0	0	0	0	0	0	0	0	0	0	0	0.135458	0	0	0	0	0	0	0	0.220108	0	0.734927	0.240038	1.6492	0.374624	1.1653	0.111631	0	0.786445	1.03357	0.692001	1.07444	0.244739	2.60667	2.8258	0.980368	2.17763	1.3762	1.16011	0.453575	2.17578	1.28464	1.99227	1.79768	3.29241	5.09897	6.22118	3.04443	2.53192	0	0	0	0	0	0	0	0	0	0	0	0	0	0	0	0	0	0	0	0	0	0	0	0	0	0	0	0	0	0	0		47.4821
Q8BR90	Q8BR90	reviewed	RIMC1_MOUSE	RAB7A-interacting MON1-CCZ1 complex subunit 1 (UPF0600 protein C5orf51 homolog)	Rimoc1 AW549877	Mus musculus (Mouse)	0	0	0	0	0	0	0	0	0	0	0	0	0	0	0	0	0	0	0	0	0	0	0	0	0	0	0	0	0	0.204061	0	0.115745	0.106478	0	0	0.192024	0	0	0.105994	0	0.134203	0	0	0.136297	0	0	0	0.143526	0	0	0	0.543976	1	0.61561	0.32395	0	0	0	0	0	0	0	0	0	0	0	0	0	0	0	0	0	0	0	0	0	0	0	0	0	0		56.3512			0	0	0	0	0	0	0	0	0	0	0	0	0	0	0	0	0	0	0	0	0	0	0	0	0	0	0	0	0	2.14098	0	1.27829	1.20534	0	0	2.3328	0	0	1.37546	0	1.81562	0	0	1.95685	0	0	0	2.21916	0	0	0	9.01154	16.8422	10.5382	5.63489	0	0	0	0	0	0	0	0	0	0	0	0	0	0	0	0	0	0	0	0	0	0	0	0	0	0		56.3512
Q9DCV4	Q9DCV4	reviewed	RMD1_MOUSE	Regulator of microtubule dynamics protein 1 (RMD-1) (mRMD-1) (Microtubule-associated protein) (Protein FAM82B)	Rmdn1 Fam82b	Mus musculus (Mouse)	0	0	0.000404942	0.000899999	0.00124448	0.000900066	0.001485	0.00170556	0.00123407	0.00189164	0.00139372	0.00239105	0.00248327	0.00258112	0.00308743	0.00428913	0.00412362	0.00457355	0.00548443	0.00512468	0.00609662	0.0075218	0.00961515	0.0100435	0.011125	0.0117418	0.0165681	0.0149495	0.0132032	0.0179099	0.0210941	0.0213682	0.0231504	0.0233377	0.0300744	0.0355792	0.0361016	0.0288308	0.0342966	0.0378347	0.0282256	0.0313641	0.0264279	0.0261894	0.0218949	0.0191783	0.0194802	0.0183299	0.0503308	0.0131014	0.00974992	0.00979274	0.0136286	0.020168	0.0333639	0.113631	0.384103	0.668148	0.842348	0.940106	1	0.752	0.48996	0.29784	0.182592	0.105266	0.0792618	0.0599262	0.0456764	0.0175277	0.0129795	0.0312753	0.0319399	0.0235597	0.020643	0.0248771	0.0156759	0.0115185	0.0140304	0.0279591	0.00460813		66.6445			0	0	0.000578951	0.00141541	0.0021351	0.00167288	0.00297237	0.00365768	0.00282298	0.00459765	0.00358672	0.00649518	0.00710073	0.00774953	0.00971109	0.0141041	0.0141494	0.0163472	0.020387	0.0197824	0.024406	0.0311866	0.0412407	0.0459497	0.0524881	0.0570771	0.0829064	0.0769445	0.0698442	0.0973029	0.117618	0.122201	0.135703	0.140138	0.18489	0.223819	0.232267	0.189611	0.230461	0.259645	0.197737	0.224208	0.1927	0.194705	0.165908	0.148065	0.153181	0.146757	0.410163	0.108641	0.0822434	0.0840047	0.118859	0.178773	0.300514	1.03975	3.56951	6.30471	8.06891	9.13975	9.86501	7.526	4.97356	3.06594	1.9057	1.1137	0.849911	0.651147	0.502842	0.195465	0.1466	0.357717	0.369886	0.276206	0.244962	0.298764	0.190502	0.141625	0.174517	0.351767	0.0586358		66.6445
A0A338P711	A0A338P711	unreviewed	A0A338P711_MOUSE	Ribonuclease T2B	Rnaset2b	Mus musculus (Mouse)	0	0	0	0	0	0	0	0	0	0	0	0	0	0	0	0	0	0	0	0	0	0	0	0	0	0	0	0	0	0	0	0	0	0	0	0	0	0	0	0	0	0	0	0	0	0	0	0.0601209	0.0166096	0.032377	0	0.113569	0.469203	1	0.36647	0.361794	0.107877	0.058724	0.0637453	0.0400598	0.0261256	0	0	0	0	0	0	0	0	0	0	0	0	0	0	0	0	0	0	0	0		62.4126			0	0	0	0	0	0	0	0	0	0	0	0	0	0	0	0	0	0	0	0	0	0	0	0	0	0	0	0	0	0	0	0	0	0	0	0	0	0	0	0	0	0	0	0	0	0	0	1.2393	0.348494	0.691237	0	2.50826	10.5354	22.822	8.49848	8.52322	2.5811	1.42666	1.57212	1.00272	0.663557	0	0	0	0	0	0	0	0	0	0	0	0	0	0	0	0	0	0	0	0		62.4126
Q9QYK7	Q9QYK7	reviewed	RNF11_MOUSE	RING finger protein 11 (NEDD4 WW domain-binding protein 2) (Sid 1669)	Rnf11 N4wbp2 Sid1669	Mus musculus (Mouse)	0	0	0	0	0	0	0	0	0.233812	0.0362345	0	0	0.126112	0.18873	0.185607	0.505802	0	0.260515	0.404023	0.654248	0.260919	0.207588	0.372682	0.553206	0.623937	0.677851	0.515486	0.65609	0.473187	0.722207	0.750274	0.516243	0.826536	0.72947	0.893798	0.71856	0.658001	1	0.448244	0.496487	0.226666	0.327899	0.438724	0.22248	0	0	0	0	0	0	0	0	0	0	0	0	0	0	0	0	0	0	0	0	0	0	0	0	0	0	0	0	0	0	0	0	0	0	0	0	0		37.7171			0	0	0	0	0	0	0	0	0.23511	0.038713	0	0	0.158516	0.249084	0.256627	0.731129	0	0.409315	0.660184	1.11018	0.459145	0.378343	0.70266	1.11256	1.29402	1.44844	1.13389	1.4844	1.10032	1.72477	1.83895	1.29778	2.12976	1.9255	2.41542	1.98701	1.86091	2.89097	1.32403	1.49774	0.698019	1.03037	1.4062	0.727076	0	0	0	0	0	0	0	0	0	0	0	0	0	0	0	0	0	0	0	0	0	0	0	0	0	0	0	0	0	0	0	0	0	0	0	0	0		37.7171
Q5XPI3	Q5XPI3	reviewed	RN123_MOUSE	E3 ubiquitin-protein ligase RNF123 (EC 2.3.2.27) (Kip1 ubiquitination-promoting complex protein 1) (RING finger protein 123)	Rnf123 Kpc1	Mus musculus (Mouse)	0	0	0	0	0	0	0	0.0920369	0	0	0	0	0	0	0	0	0	0	0	0	0	0	0	0	0	0	0	0	0	0	0	0	0	0	0	0	0	0	0	0	0	0	0	0	0	0.417758	1	0.766496	0.646007	0.200445	0	0	0	0	0	0	0	0	0	0	0	0	0	0	0	0	0	0	0	0	0	0	0	0	0	0	0	0	0	0	0		54.5391			0	0	0	0	0	0	0	0.442096	0	0	0	0	0	0	0	0	0	0	0	0	0	0	0	0	0	0	0	0	0	0	0	0	0	0	0	0	0	0	0	0	0	0	0	0	0	7.22408	17.6127	13.7455	11.7917	3.72294	0	0	0	0	0	0	0	0	0	0	0	0	0	0	0	0	0	0	0	0	0	0	0	0	0	0	0	0	0	0	0		54.5391
Q9JI90	Q9JI90	reviewed	RNF14_MOUSE	E3 ubiquitin-protein ligase RNF14 (EC 2.3.2.31) (RING finger protein 14)	Rnf14 Triad2	Mus musculus (Mouse)	0	0	0	0	0	0	0	0	0	0	0	0	0	0.0617741	0	0	0	0	0	0	0	0	0	0	0	0	0	0	0	0	0	0	0	0	0	0	0	0	0	0	0	0	0.182689	0	0	0.250966	0.17926	0.422468	0.485252	0.93431	1	0.752047	0	0	0	0	0	0	0	0	0	0	0	0	0	0	0	0	0	0	0	0	0	0	0	0	0	0	0	0	0		57.0788			0	0	0	0	0	0	0	0	0	0	0	0	0	0.303895	0	0	0	0	0	0	0	0	0	0	0	0	0	0	0	0	0	0	0	0	0	0	0	0	0	0	0	0	2.18263	0	0	3.17473	2.30964	5.54217	6.47947	12.6945	13.8213	10.5705	0	0	0	0	0	0	0	0	0	0	0	0	0	0	0	0	0	0	0	0	0	0	0	0	0	0	0	0	0		57.0788
Q91YT2	Q91YT2	reviewed	RN185_MOUSE	E3 ubiquitin-protein ligase RNF185 (EC 2.3.2.27) (RING finger protein 185)	Rnf185	Mus musculus (Mouse)	0	0	0	0.0413217	0	0.0497243	0.214951	0.22973	0.229427	0.247035	0.240554	0.395216	0.503687	0.300403	0.479837	0.447008	0.618715	0.427645	0.545644	0.388886	0.685967	0.78183	0.58484	1	0.808994	0.943797	0.807289	0.905567	0.794461	0.852796	0.774199	0.67942	0.695106	0.610827	0.663334	0.198857	0.361432	0.272971	0.334517	0.288954	0.215885	0.0771578	0	0	0.0353846	0	0	0	0	0	0	0	0	0	0	0	0	0	0	0	0	0	0	0	0	0	0	0	0	0	0	0	0	0	0	0	0	0	0	0	0		32.6211			0	0	0	0.0242636	0	0.0345061	0.160639	0.183947	0.195952	0.224177	0.231137	0.400841	0.537743	0.33675	0.563509	0.548816	0.792659	0.5707	0.757298	0.560493	1.02529	1.2103	0.936574	1.70818	1.42509	1.71294	1.50828	1.74023	1.56913	1.72987	1.61176	1.45072	1.52131	1.36947	1.5226	0.467065	0.868208	0.670282	0.839267	0.740379	0.564681	0.205937	0	0	0.100109	0	0	0	0	0	0	0	0	0	0	0	0	0	0	0	0	0	0	0	0	0	0	0	0	0	0	0	0	0	0	0	0	0	0	0	0		32.6211
A0A171EBL2	A0A171EBL2	unreviewed	A0A171EBL2_MOUSE	Ring finger protein 213	Rnf213	Mus musculus (Mouse)	0	0	0	0	0	0	0	0	0	0.085311	0	0	0	0	0	0	0	0	0	0	0	0.24344	0	0.214899	0	0	0	0	0	0.884443	0.217224	0	0.185282	0.102909	0	0	0	0	0	0.323652	0	0	0	0	0.12829	0.427677	0.565545	1	0.845669	0.830316	0.943821	0.695964	0.366	0.313545	0	0	0	0	0	0	0.0323649	0	0	0	0	0	0	0	0	0	0	0	0	0	0	0	0	0	0	0	0		52.3085			0	0	0	0	0	0	0	0	0	0.172523	0	0	0	0	0	0	0	0	0	0	0	0.839813	0	0.818043	0	0	0	0	0	3.99803	1.00778	0	0.903671	0.514158	0	0	0	0	0	1.84804	0	0	0	0	0.808839	2.74728	3.70017	6.66163	5.73413	5.7288	6.62421	4.96741	2.65585	2.31251	0	0	0	0	0	0	0.265653	0	0	0	0	0	0	0	0	0	0	0	0	0	0	0	0	0	0	0	0		52.3085
D3Z497	D3Z497	unreviewed	D3Z497_MOUSE	Ring finger protein 7 like	Rnf7l Gm7075	Mus musculus (Mouse)	0	0	0	0	0	0	0	0	0	0	0	0	0	0	0	0	0	0	0	0	0	0	0	0	0	0	0	0	0	0	0	0	0	0	0	0	0	0	0	0	0	0	0	0.652498	0	0.258491	0.713166	0.744031	1	0.547422	0	0	0	0	0	0	0	0	0	0	0	0	0	0	0	0	0	0	0	0	0	0	0	0	0	0	0	0	0	0	0		55.5543			0	0	0	0	0	0	0	0	0	0	0	0	0	0	0	0	0	0	0	0	0	0	0	0	0	0	0	0	0	0	0	0	0	0	0	0	0	0	0	0	0	0	0	8.66529	0	3.56484	10.0174	10.6409	14.5571	8.10869	0	0	0	0	0	0	0	0	0	0	0	0	0	0	0	0	0	0	0	0	0	0	0	0	0	0	0	0	0	0	0		55.5543
Q91VI7	Q91VI7	reviewed	RINI_MOUSE	Ribonuclease inhibitor (Ribonuclease/angiogenin inhibitor 1)	Rnh1 Rnh	Mus musculus (Mouse)	0	0	0	0	0	0	0	0.00488348	0	0	0.0216561	0.0129139	0.0173582	0	0	0.0181925	0.0326624	0.0169079	0.0167373	0.0147693	0.0676069	0.0396254	0.0446593	0.0526279	0.0410911	0.0560155	0.0712402	0.065574	0.0718463	0.0568611	0.070652	0.0572511	0.0978488	0.088327	0.0816572	0.0898351	0.070798	0.0704371	0.0906087	0.0796459	0.0718122	0.0693052	0.0688178	0.0785212	0.0912396	0.096512	0.110214	0.126169	0.138001	0.277956	0.549706	0.984808	1	0.690051	0.455015	0.245368	0.152685	0.111655	0.0821615	0.0607599	0.0721064	0.0411769	0.0224655	0	0	0	0	0.00887284	0	0	0	0	0	0	0	0	0	0	0	0	0		55.5349			0	0	0	0	0	0	0	0.0102801	0	0	0.0547051	0.0344339	0.0487203	0	0	0.0587211	0.11001	0.0593205	0.0610707	0.0559626	0.265658	0.161267	0.188022	0.236342	0.190299	0.267277	0.349919	0.33129	0.373062	0.303231	0.386691	0.321379	0.563007	0.520615	0.492762	0.554719	0.447103	0.454709	0.597644	0.536512	0.49382	0.486307	0.492544	0.573013	0.678631	0.731391	0.850693	0.991553	1.1039	2.26245	4.55152	8.29235	8.5606	6.00409	4.02291	2.2038	1.39279	1.03418	0.772534	0.579829	0.698229	0.404507	0.223846	0	0	0	0	0.0946348	0	0	0	0	0	0	0	0	0	0	0	0	0		55.5349
D3YYS7	D3YYS7	unreviewed	D3YYS7_MOUSE	mRNA (guanine-N(7))-methyltransferase (EC 2.1.1.56)	Rnmt	Mus musculus (Mouse)	0	0	0	0	0	0	0	0	0	0	0	0	0	0	0	0	0	0	0	0	0	0	0	0	0	0	0	0	0	0	0	0	0	0	0	0	0	0	0	0	0	0	0	0.222212	0.822587	0.825881	0.779582	1	0.874773	0.295117	0	0	0	0	0	0	0	0	0	0	0	0	0	0	0	0	0	0	0	0	0	0	0	0	0	0	0	0	0	0	0		55.1032			0	0	0	0	0	0	0	0	0	0	0	0	0	0	0	0	0	0	0	0	0	0	0	0	0	0	0	0	0	0	0	0	0	0	0	0	0	0	0	0	0	0	0	2.39723	9.04475	9.25232	8.89537	11.6179	10.3445	3.55109	0	0	0	0	0	0	0	0	0	0	0	0	0	0	0	0	0	0	0	0	0	0	0	0	0	0	0	0	0	0	0		55.1032
Q8VCT3	Q8VCT3	reviewed	AMPB_MOUSE	Aminopeptidase B (AP-B) (EC 3.4.11.6) (Arginine aminopeptidase) (Arginyl aminopeptidase) (Cytosol aminopeptidase IV)	Rnpep	Mus musculus (Mouse)	0	0	0	0	0	0	0	0	0	0	0	0	0	0	0	0	0	0	0	0	0	0	0	0	0	0	0	0	0	0	0	0	0	0	0	0	0	0	0	0	0	0	0	0	0	0	0	0	0	0.115372	0.506124	1	0.724361	0.370613	0.116261	0.110605	0	0.154828	0	0.15564	0	0.160379	0	0	0	0	0	0	0.0129853	0.018165	0	0	0	0	0	0	0	0	0	0	0		61.6966			0	0	0	0	0	0	0	0	0	0	0	0	0	0	0	0	0	0	0	0	0	0	0	0	0	0	0	0	0	0	0	0	0	0	0	0	0	0	0	0	0	0	0	0	0	0	0	0	0	1.94222	8.66719	17.4149	12.8249	6.66932	2.1259	2.05458	0	2.96593	0	3.07184	0	3.25847	0	0	0	0	0	0	0.29021	0.411243	0	0	0	0	0	0	0	0	0	0	0		61.6966
O08848	O08848	reviewed	RO60_MOUSE	RNA-binding protein Ro60 (60 kDa SS-A/Ro ribonucleoprotein) (60 kDa Ro protein) (60 kDa ribonucleoprotein Ro) (RoRNP) (TROVE domain family member 2)	RO60 Ssa2 Trove2	Mus musculus (Mouse)	0	0	0	0	0	0	0	0	0	0	0	0	0	0	0.0359543	0	0	0	0	0	0	0	0	0	0	0	0	0	0	0	0	0	0	0	0	0	0.0753984	0	0	0	0.212446	0	0	0	0.400836	0.534048	0.709846	1	0.760361	0.853564	0.2257	0	0	0	0	0	0	0	0	0	0	0	0	0	0	0	0	0	0.13028	0	0	0	0	0	0.115859	0	0	0	0	0	0		56.4925			0	0	0	0	0	0	0	0	0	0	0	0	0	0	0.156499	0	0	0	0	0	0	0	0	0	0	0	0	0	0	0	0	0	0	0	0	0	0.671296	0	0	0	2.05961	0	0	0	4.20322	5.70576	7.72443	11.0797	8.575	9.79498	2.63465	0	0	0	0	0	0	0	0	0	0	0	0	0	0	0	0	0	1.98476	0	0	0	0	0	1.9026	0	0	0	0	0	0		56.4925
A0A0R4J197	A0A0R4J197	unreviewed	A0A0R4J197_MOUSE	Roundabout guidance receptor 4 (Roundabout homolog 4)	Robo4	Mus musculus (Mouse)	0	0	0	0	0	0	0	0	0	0	0	0	0	0	0	0	0	0	0	0	0	0	0	0	0	0	0	0	0	0	0	0	0	0	0	0	0	0	0	0	0	0	0	0	0	0	0	0	0.344466	1	0.205994	0.0748838	0	0	0	0	0	0	0	0	0	0	0	0	0	0	0	0	0	0	0	0	0	0	0	0	0	0	0	0	0		58.0069			0	0	0	0	0	0	0	0	0	0	0	0	0	0	0	0	0	0	0	0	0	0	0	0	0	0	0	0	0	0	0	0	0	0	0	0	0	0	0	0	0	0	0	0	0	0	0	0	12.0802	35.6848	7.47759	2.76436	0	0	0	0	0	0	0	0	0	0	0	0	0	0	0	0	0	0	0	0	0	0	0	0	0	0	0	0	0		58.0069
P60603	P60603	reviewed	ROMO1_MOUSE	Reactive oxygen species modulator 1 (ROS modulator 1) (Protein MGR2 homolog)	Romo1	Mus musculus (Mouse)	0.0870109	0.306183	0.303318	0.425768	0.591409	0.514713	0.404647	0.352948	0.439518	0.336616	0.42411	0.512977	0.606091	0.253272	0.57412	0.42022	0.661543	0.646482	0.754352	0.300343	1	0.625406	0.940004	0.684631	0.482733	0.56167	0.742959	0.766769	0.592286	0.593435	0.738624	0.731377	0.852587	0.748999	0.687526	0.767035	0.503403	0.372366	0.524502	0.868844	0.635953	0.52297	0.269709	0.120142	0	0	0	0	0	0	0	0	0	0	0	0	0	0	0	0	0	0	0	0.181205	0.0640784	0	0	0	0	0.100595	0	0	0	0	0	0	0	0	0	0	0		32.189			0.0283015	0.112039	0.123323	0.190419	0.288545	0.272053	0.23033	0.215252	0.285918	0.232664	0.310382	0.396275	0.492848	0.216248	0.513536	0.392961	0.645527	0.657115	0.79743	0.329706	1.13842	0.737403	1.14656	0.890742	0.647688	0.776436	1.05725	1.12231	0.891001	0.916857	1.17121	1.18945	1.42124	1.27901	1.202	1.37219	0.921029	0.696422	1.00228	1.69562	1.26697	1.06314	0.559257	0.254006	0	0	0	0	0	0	0	0	0	0	0	0	0	0	0	0	0	0	0	0.530453	0.190187	0	0	0	0	0.319018	0	0	0	0	0	0	0	0	0	0	0		32.189
A0A087WQM3	A0A087WQM3	unreviewed	A0A087WQM3_MOUSE	Ribulose-5-phosphate-3-epimerase	Rpe	Mus musculus (Mouse)	0	0	0	0	0	0	0	0	0	0	0	0	0	0	0	0	0	0	0	0	0	0	0	0	0	0	0	0	0	0	0	0	0	0	0	0	0	0	0	0	0	0	0	0	0	0	0	0	0	0	0	0.707853	1	0.497482	0.660064	0	0.0766219	0	0	0	0	0	0	0	0	0	0	0	0	0	0	0	0	0	0	0	0	0	0	0	0		61.4814			0	0	0	0	0	0	0	0	0	0	0	0	0	0	0	0	0	0	0	0	0	0	0	0	0	0	0	0	0	0	0	0	0	0	0	0	0	0	0	0	0	0	0	0	0	0	0	0	0	0	0	14.4361	20.7341	10.4839	14.1345	0	1.69286	0	0	0	0	0	0	0	0	0	0	0	0	0	0	0	0	0	0	0	0	0	0	0	0		61.4814
P47968	P47968	reviewed	RPIA_MOUSE	Ribose-5-phosphate isomerase (EC 5.3.1.6) (Phosphoriboisomerase)	Rpia Rpi	Mus musculus (Mouse)	0	0	0	0	0	0	0	0	0	0	0	0	0	0	0	0	0	0	0	0	0	0	0	0	0	0	0	0	0	0	0	0	0	0	0	0.223253	0.156567	0	0	0	0	0	0	0	0	0	0	0	0.0926158	0.711122	1	0.611286	0.3777	0.256549	0.0899061	0	0.0371717	0	0	0	0	0	0	0	0	0	0	0	0	0	0	0	0	0	0	0	0	0	0	0	0		57.9545			0	0	0	0	0	0	0	0	0	0	0	0	0	0	0	0	0	0	0	0	0	0	0	0	0	0	0	0	0	0	0	0	0	0	0	2.76228	1.98121	0	0	0	0	0	0	0	0	0	0	0	1.48449	11.5982	16.5909	10.3137	6.4788	4.47281	1.59275	0	0.679427	0	0	0	0	0	0	0	0	0	0	0	0	0	0	0	0	0	0	0	0	0	0	0	0		57.9545
Q9CXW4	Q9CXW4	reviewed	RL11_MOUSE	Large ribosomal subunit protein uL5 (60S ribosomal protein L11)	Rpl11	Mus musculus (Mouse)	0	0.0883855	0	0.168431	0.0771846	0.151275	0.377754	0.26756	0.199408	0.413427	0.363481	0.285948	0.0810539	0.27472	0.203075	0.377609	0.260707	0.268787	0.350611	0.475398	0.486809	0.36993	0.390862	0.197097	0.619154	0.222533	0.562133	0.206148	0.367394	0.360661	0.291164	0.422262	0.279557	0.161294	0.238807	0.158465	0.252639	0	0.15997	0	0.091221	0	0	0	0	0.111363	0.428762	0.492008	0.772098	1	0	0	0	0	0	0	0.058673	0	0	0	0	0	0	0	0	0	0	0	0	0	0	0	0	0	0	0	0.0864542	0	0	0	0		35.2348			0	0.0590449	0	0.137522	0.0687498	0.145972	0.392551	0.297901	0.236822	0.521683	0.485639	0.403273	0.120327	0.428221	0.331619	0.644657	0.464432	0.498777	0.676642	0.952753	1.01176	0.7963	0.870369	0.468154	1.5166	0.561608	1.46038	0.55086	1.009	1.01728	0.842871	1.25372	0.850774	0.502835	0.762209	0.517542	0.843864	0	0.55808	0	0.33178	0	0	0	0	0.446368	1.7504	2.04512	3.26668	4.30514	0	0	0	0	0	0	0.283081	0	0	0	0	0	0	0	0	0	0	0	0	0	0	0	0	0	0	0	0.545461	0	0	0	0		35.2348
P47963	P47963	reviewed	RL13_MOUSE	Large ribosomal subunit protein eL13 (60S ribosomal protein L13) (A52)	Rpl13	Mus musculus (Mouse)	0.329858	0.626058	0.782707	0.838391	1	0.88209	0.890116	0.987828	0.855001	0.756933	0.843789	0.79796	0.537837	0.705381	0.54329	0.456702	0.476203	0.348156	0.410937	0.347991	0.106432	0.409482	0.302042	0	0.793567	0	0.152508	0.173461	0.121378	0	0.145034	0.27616	0	0	0.358221	0.321706	0.349639	0.119469	0.199261	0.152028	0.225131	0.293421	0	0	0	0.300624	0	0.0655432	0.311261	0.203733	0.199368	0	0	0	0	0	0	0	0.531762	0.652917	0.901021	0.343467	0.0788038	0	0.126899	0	0.129259	0	0.0758139	0.133548	0.0372736	0	0	0	0	0	0.336328	0.247413	0.193688	0.448585	0		33.3419			0.11358	0.242517	0.336887	0.39694	0.516496	0.493563	0.536365	0.637762	0.588806	0.55385	0.653721	0.65256	0.462984	0.637571	0.514447	0.452113	0.491914	0.374628	0.459869	0.404406	0.128268	0.511115	0.390009	0	1.12715	0	0.229746	0.268776	0.193298	0	0.243455	0.475452	0	0	0.662987	0.609253	0.677201	0.236537	0.403093	0.314087	0.474807	0.631462	0	0	0	0.698719	0	0.15798	0.763634	0.5086	0.506282	0	0	0	0	0	0	0	1.53348	1.91097	2.6759	1.03483	0.240819	0	0.398717	0	0.417262	0	0.251261	0.448352	0.12674	0	0	0	0	0	1.23046	0.915814	0.725283	1.69908	0		33.3419
Q9CR57	Q9CR57	reviewed	RL14_MOUSE	Large ribosomal subunit protein eL14 (60S ribosomal protein L14)	Rpl14	Mus musculus (Mouse)	0.27043	0.602772	0.766366	0.802613	1	0.568728	0.777249	0.709539	0.576644	0.54924	0.406539	0.349302	0.41182	0.179469	0.31618	0.301732	0.28161	0.253226	0.200831	0.104919	0.212212	0	0.0649523	0	0	0	0	0	0	0.0630174	0	0	0	0	0.0662398	0	0	0	0	0	0.082168	0	0.0622418	0	0.0657871	0	0	0	0	0	0	0	0	0	0	0	0	0	0	0	0	0	0	0	0.227646	0.107203	0.213314	0.145642	0.135309	0.0656678	0.0722485	0.0239782	0	0	0	0	0.393963	0.09101	0.116235	0	0.307098		26.9503			0.181115	0.454155	0.641571	0.739107	1.00459	0.618952	0.910955	0.890997	0.772389	0.781664	0.61261	0.555602	0.689519	0.315513	0.582326	0.580975	0.565806	0.529977	0.437133	0.237152	0.497436	0	0.163127	0	0	0	0	0	0	0.200472	0	0	0	0	0.238449	0	0	0	0	0	0.33706	0	0.265742	0	0.291894	0	0	0	0	0	0	0	0	0	0	0	0	0	0	0	0	0	0	0	1.39121	0.664118	1.33933	0.926633	0.872219	0.428801	0.477821	0.160589	0	0	0	0	2.80339	0.655234	0.846571	0	2.2881		26.9503
Q6ZWZ7	Q9CPR4	reviewed	RL17_MOUSE	Large ribosomal subunit protein uL22 (60S ribosomal protein L17)	Rpl17	Mus musculus (Mouse)	0	0.10511	0.236207	0.408134	0.527725	0.361012	0.204451	0.343712	0.350649	0.260894	0.417377	0.121277	0.25668	0.371124	0.104907	0.480832	0.339236	0.115139	0	0	0.180394	0	0	0.0871195	0.124516	0	0.0813291	0	0	0.270052	0	0	0	0	0	0.101629	0	0	0	0	0	0	0	0	0	0.0941624	0	0	0	0.795087	0	0	0	0	0	0	1	0.309619	0.567181	0	0	0	0	0	0	0	0	0	0	0	0	0	0	0	0	0	0.187512	0	0	0	0.216801		35.856			0	0.104879	0.261874	0.497731	0.702084	0.520313	0.317334	0.571591	0.622004	0.491714	0.832915	0.255466	0.569144	0.864049	0.255873	1.22609	0.902637	0.319127	0	0	0.559989	0	0	0.309076	0.455553	0	0.315583	0	0	1.13771	0	0	0	0	0	0.49576	0	0	0	0	0	0	0	0	0	0.56373	0	0	0	5.11261	0	0	0	0	0	0	7.20631	2.26554	4.21305	0	0	0	0	0	0	0	0	0	0	0	0	0	0	0	0	0	1.76704	0	0	0	2.1392		35.856
A2A547	A2A547	unreviewed	A2A547_MOUSE	Ribosomal protein L19	Rpl19	Mus musculus (Mouse)	0.153578	0.536099	0.625888	0.624949	0.634125	0.727923	0.904602	0.962294	1	0.679939	0.787408	0.729766	0.338987	0.806097	0.569467	0.471847	0.27268	0.572315	0.352175	0	0	0	0	0	0.141719	0	0	0.162284	0	0	0	0	0	0	0	0	0	0	0	0	0	0	0	0	0	0	0	0	0	0	0	0	0	0	0	0	0	0	0	0	0	0	0	0	0	0	0.0656097	0	0.0463836	0.0875116	0.0402581	0	0	0	0	0	0.357851	0.0894436	0.120103	0.168338	0		22.1375			0.0942948	0.370301	0.480357	0.5276	0.584014	0.726267	0.97197	1.10781	1.22797	0.887129	1.08778	1.06415	0.520332	1.29919	0.961522	0.832906	0.502265	1.0981	0.702747	0	0	0	0	0	0.358931	0	0	0.448381	0	0	0	0	0	0	0	0	0	0	0	0	0	0	0	0	0	0	0	0	0	0	0	0	0	0	0	0	0	0	0	0	0	0	0	0	0	0	0.377656	0	0.274109	0.523875	0.244089	0	0	0	0	0	2.33447	0.590358	0.801939	1.13693	0		22.1375
Q9CQM8	O09167	reviewed	RL21_MOUSE	Large ribosomal subunit protein eL21 (60S ribosomal protein L21)	Rpl21	Mus musculus (Mouse)	0.0212105	0.00638636	0.0347324	0.0315025	0.0393369	0.0460517	0.0982874	0.018736	0.0315634	0.0861355	0.042967	0.187582	0.142107	0.0796463	0.0476841	0	0	0.0921334	0.00880773	0	0	0	0	0	0	0	0	0	0	0.0516198	0	0	0	0	0	0	0	0	0	0	0	0	0	0	0	0	0	0	0.0196712	0	0	1	0.283994	0.149273	0.08484	0.115686	0	0	0.0205447	0	0	0	0	0	0	0	0	0	0	0	0	0	0	0	0	0	0	0	0	0	0		44.4584			0.0619173	0.0209733	0.126738	0.126447	0.172247	0.218454	0.502107	0.102551	0.184278	0.53432	0.282214	1.30052	1.03709	0.610317	0.382795	0	0	0.84048	0.0835618	0	0	0	0	0	0	0	0	0	0	0.715765	0	0	0	0	0	0	0	0	0	0	0	0	0	0	0	0	0	0	0.409144	0	0	21.8938	6.32133	3.37708	1.95035	2.70166	0	0	0.502278	0	0	0	0	0	0	0	0	0	0	0	0	0	0	0	0	0	0	0	0	0	0		44.4584
P67984	P67984	reviewed	RL22_MOUSE	Large ribosomal subunit protein eL22 (60S ribosomal protein L22) (Heparin-binding protein HBp15)	Rpl22	Mus musculus (Mouse)	0.0446547	0.00578895	0.0130085	0	0.0220983	0.0109206	0.0307895	0.0171884	0.018241	0.0163374	0.0124199	0.0274496	0.0189094	0.0317799	0.0404968	0	0.0275903	0.0156987	0.0324561	0.0122565	0.00703636	0.0464602	0.0327785	0.0133139	0.0439945	0.0416388	0.0448413	0.0337925	0.0510596	0.0537096	0.0564451	0.0452286	0.0463037	0.0400179	0.0232916	0.0548325	0.0283811	0.0346723	0.109404	0.0310196	0.0700746	0.0317378	0.0644201	0.0788135	0.11169	0.0906141	0.1123	0.0915567	0.167919	0.305044	1	0.66261	0.26648	0.22322	0.162472	0.10587	0.0822605	0.0626838	0.0563124	0.0681712	0.0421968	0.0516208	0.036545	0.0269492	0.0412754	0.0519657	0.0409058	0.0415292	0.0264771	0.0136417	0.0133393	0.0249245	0.0090981	0.0119351	0.0176285	0.00893513	0.0514753	0.0452382	0.0588867	0	0.0262954		55.4611			0.0627677	0.00915422	0.0228564	0	0.0465929	0.0249443	0.0757373	0.0453009	0.05128	0.048799	0.03928	0.0916367	0.0664488	0.11726	0.156539	0	0.116345	0.0689579	0.148269	0.0581446	0.0346167	0.236733	0.172779	0.0748572	0.255089	0.248746	0.275756	0.213748	0.331939	0.358604	0.386786	0.317872	0.333564	0.295313	0.175973	0.423907	0.224399	0.280234	0.90346	0.261612	0.603304	0.278822	0.577259	0.720084	1.04009	0.859744	1.08523	0.900861	1.68172	3.10864	10.3665	6.98536	2.8561	2.43167	1.79845	1.19051	0.939473	0.726906	0.662916	0.814497	0.511573	0.634896	0.455896	0.340924	0.529412	0.67566	0.539045	0.554558	0.358212	0.186957	0.185157	0.350345	0.129484	0.171957	0.257082	0.131874	0.768772	0.68357	0.900152	0	0.411197		55.4611
P62830	P62830	reviewed	RL23_MOUSE	Large ribosomal subunit protein uL14 (60S ribosomal protein L23)	Rpl23	Mus musculus (Mouse)	0.0603279	0.0779515	0.112137	0.161604	0.264002	0.198967	0.252054	0.21646	0.249605	0.213311	0.232597	0.250793	0.324406	0.358323	0.410886	0.435968	0.320208	0.380354	0.320848	0.26161	0.353467	0.399091	0.409788	0.393211	0.428146	0.420886	0.418711	0.405349	0.365659	0.404124	0.588359	0.354223	0.564353	0.340979	0.349567	0.255887	0.240971	0.152563	0.149937	0.207669	0.0140276	0	0	0.0537279	0	0	0.0621375	0.109658	0.0951438	0.0787032	0	0	0	0.166303	0	0.50242	1	0.746248	0.984685	0.790477	0.796146	0.479043	0.216538	0	0	0	0.0472744	0	0.0470612	0	0	0	0	0	0	0	0	0	0	0	0		42.066			0.0260948	0.0379327	0.060631	0.0961154	0.171291	0.139853	0.190796	0.175556	0.215933	0.196069	0.226373	0.257642	0.350805	0.406856	0.488755	0.542163	0.415519	0.514133	0.451044	0.381914	0.535123	0.625773	0.664702	0.680335	0.763928	0.773731	0.792372	0.789003	0.731518	0.83032	1.24066	0.766097	1.25107	0.774327	0.812729	0.608762	0.586306	0.37945	0.381026	0.538965	0.0371644	0	0	0.15106	0	0	0.184784	0.332028	0.293226	0.246813	0	0	0	0.557493	0	1.73858	3.51447	2.66302	3.56713	2.90633	2.97022	1.81309	0.831267	0	0	0	0.191705	0	0.19593	0	0	0	0	0	0	0	0	0	0	0	0		42.066
Q8BP67	Q8BP67	reviewed	RL24_MOUSE	Large ribosomal subunit protein eL24 (60S ribosomal protein L24)	Rpl24	Mus musculus (Mouse)	0.11569	0.323274	0.592798	0.606009	0.832036	0.606153	0.725891	0.722787	0.834537	0.761426	0.804989	0.859192	0.882104	0.590212	0.776485	0.939801	0.959447	0.818042	1	0.549524	0.732996	0.830173	0.895078	0.693717	0.901322	0.791353	0.969254	0.842081	0.515275	0.596494	0.59583	0.532362	0.392823	0.420065	0.438314	0.328661	0.237309	0.149042	0.114361	0.157633	0	0.0476226	0	0	0.130681	0.050916	0	0	0	0.0752216	0.280824	0.106165	0	0	0	0	0	0	0	0	0	0	0	0	0	0	0	0	0	0	0	0	0	0	0	0	0	0	0	0	0		26.9139			0.0354252	0.111363	0.2269	0.255152	0.382165	0.301615	0.38898	0.414982	0.511085	0.495455	0.554613	0.624844	0.67527	0.474411	0.653858	0.827354	0.881373	0.782786	0.995178	0.567908	0.785575	0.921498	1.0278	0.849688	1.13847	1.02986	1.29847	1.16034	0.72974	0.867595	0.889435	0.815069	0.616465	0.675294	0.721409	0.553514	0.408747	0.262419	0.205734	0.289612	0	0.0911403	0	0	0.265105	0.105239	0	0	0	0.166993	0.634181	0.243814	0	0	0	0	0	0	0	0	0	0	0	0	0	0	0	0	0	0	0	0	0	0	0	0	0	0	0	0	0		26.9139
P61255	P61255	reviewed	RL26_MOUSE	Large ribosomal subunit protein uL24 (60S ribosomal protein L26) (Silica-induced gene 20 protein) (SIG-20)	Rpl26	Mus musculus (Mouse)	0.146174	0.092828	0.380044	0.529502	0.592478	0.525568	0.615722	0.660936	0.633627	0.587129	0.665652	1	0.530512	0.610909	0.543	0.509191	0.47114	0.335837	0.603315	0.546779	0.179185	0.146921	0	0	0.249904	0.18567	0	0	0	0.144456	0	0.14945	0	0.132417	0	0.499581	0.274781	0	0.1193	0	0.109897	0	0	0	0.11785	0	0.127893	0.177331	0.429146	0.732068	0.965885	0.792016	0.318795	0	0	0	0	0	0.26425	0.0899951	0.359386	0.179705	0.0832356	0.0584101	0.225012	0.226735	0.162384	0.141285	0.166541	0.104157	0.0413812	0.052006	0	0	0	0	0.259222	0.150337	0.195019	0.338174	0.385416		38.3898			0.0587175	0.0419497	0.190828	0.292461	0.356995	0.343068	0.432833	0.497804	0.509051	0.501176	0.601628	0.954029	0.532762	0.644175	0.599833	0.588053	0.567765	0.421576	0.787636	0.741282	0.251923	0.213938	0	0	0.41409	0.316977	0	0	0	0.27563	0	0.300167	0	0.279256	0	1.10374	0.620879	0	0.281545	0	0.27039	0	0	0	0.313628	0	0.353197	0.498632	1.22825	2.132	2.86144	2.38613	0.976449	0	0	0	0	0	0.888992	0.307281	1.24514	0.631636	0.296739	0.211168	0.824778	0.842476	0.611521	0.539161	0.643901	0.407937	0.164149	0.208906	0	0	0	0	1.10636	0.649189	0.851931	1.49428	1.72237		38.3898
P14115	P14115	reviewed	RL27A_MOUSE	Large ribosomal subunit protein uL15 (60S ribosomal protein L27a) (L29)	Rpl27a	Mus musculus (Mouse)	0.416667	0.793827	0.349726	0.352702	0.39835	1	0.357091	0.994096	0.672273	0.549473	0.598919	0.433534	0.422455	0.439402	0.349072	0.329266	0.250588	0.210641	0.228558	0.160413	0.0601037	0.154687	0.138051	0.102067	0.109096	0.0531662	0.0919309	0.0557276	0	0.0567167	0.0460386	0.028559	0.0595213	0.065379	0	0.111714	0.110282	0	0	0	0	0.0923215	0.0334641	0.0452096	0	0	0.0579569	0.031322	0	0	0	0	0	0	0	0	0	0	0	0	0	0	0	0	0	0	0	0	0	0	0	0	0	0	0	0	0.370586	0	0	0	0.101335		21.9497			0.295449	0.633245	0.309978	0.343877	0.42369	1.15225	0.443109	1.32167	0.953385	0.827939	0.955528	0.730096	0.748883	0.817869	0.680676	0.671239	0.533057	0.466752	0.526712	0.383888	0.149163	0.397606	0.367083	0.289493	0.319098	0.16022	0.285189	0.177818	0	0.191028	0.159144	0.101252	0.216301	0.243383	0	0.435675	0.439865	0	0	0	0	0.409144	0.15127	0.208371	0	0	0.282534	0.155468	0	0	0	0	0	0	0	0	0	0	0	0	0	0	0	0	0	0	0	0	0	0	0	0	0	0	0	0	2.79197	0	0	0	0.79938		21.9497
P41105	P41105	reviewed	RL28_MOUSE	Large ribosomal subunit protein eL28 (60S ribosomal protein L28)	Rpl28	Mus musculus (Mouse)	0.328359	0.644619	0.753985	0.470974	0.663257	0.908708	0.763771	0.700929	0.476734	0.930769	0.593861	0.850185	0.455469	0.562978	0.656658	0.535449	0.494335	0.176799	0.930492	0.0439937	0.1743	0.145601	0.0542592	0.697742	0	0	0.036875	0	0	0.268194	0.0504991	0	0.222419	0	0	1	0	0	0	0	0	0	0	0	0	0	0	0	0	0.56964	0	0.0354309	0	0	0	0	0	0	0	0	0	0	0	0	0	0	0	0	0	0	0	0	0	0	0	0	0.180885	0	0	0	0		22.8863			0.170818	0.37726	0.490296	0.336888	0.517557	0.76818	0.695323	0.683693	0.496011	1.02893	0.695108	1.05042	0.592358	0.768786	0.939414	0.800831	0.771485	0.287419	1.57319	0.0772413	0.317358	0.274573	0.10585	1.45191	0	0	0.0839257	0	0	0.662717	0.128069	0	0.592996	0	0	2.8612	0	0	0	0	0	0	0	0	0	0	0	0	0	2.14844	0	0.138238	0	0	0	0	0	0	0	0	0	0	0	0	0	0	0	0	0	0	0	0	0	0	0	0	0.999806	0	0	0	0		22.8863
P62889	P62889	reviewed	RL30_MOUSE	Large ribosomal subunit protein eL30 (60S ribosomal protein L30)	Rpl30	Mus musculus (Mouse)	0.15809	0.316301	0.595422	0.531521	0.898761	0.505473	0.607801	0.506093	0.562106	0.428802	0.405775	0.551956	0.522446	0.343551	0.508792	0.255905	0.456203	0.234703	0.194619	0	0.345299	0.195353	0	0.275497	0	0	0.253686	0.390451	0	0	0	0	0	0	0	0	0	0	0	1	0.272907	0.72903	0.790597	0.639327	0.755893	0.348071	0.355743	0	0	0	0	0	0	0	0	0	0	0	0	0	0	0	0	0	0.144376	0.0810879	0.0812451	0	0.136495	0	0.0294679	0	0	0	0	0	0.168033	0	0.0751383	0	0.0891244		31.8392			0.0803448	0.180845	0.378258	0.37143	0.685156	0.417451	0.540572	0.482264	0.571349	0.463095	0.464004	0.666226	0.663797	0.458325	0.711094	0.373913	0.695558	0.372753	0.321456	0	0.614211	0.3599	0	0.560054	0	0	0.564064	0.892963	0	0	0	0	0	0	0	0	0	0	0	3.04933	0.849521	2.31569	2.56147	2.11198	2.54507	1.19406	1.24298	0	0	0	0	0	0	0	0	0	0	0	0	0	0	0	0	0	0.669549	0.381199	0.387099	0	0.667684	0	0.147891	0	0	0	0	0	0.907357	0	0.415283	0	0.503907		31.8392
P62900	P62900	reviewed	RL31_MOUSE	Large ribosomal subunit protein eL31 (60S ribosomal protein L31)	Rpl31	Mus musculus (Mouse)	0.20602	0.731667	0.596712	0.54243	0.79995	0.754486	0.663282	0.630717	0.737906	0.602757	0.690096	0.728248	0.741804	0.634488	0.656964	0.852045	0.778842	0.740208	0.836016	0.75419	0.912307	0.765506	0.731811	0.965699	0.846508	0.9182	0.935488	0.857167	0.753959	0.952054	0.866477	0.86391	0.929928	0.673676	0.823957	0.831072	0.584507	0.474802	0.401706	0.273612	0.101775	0.452153	0.348291	0.315108	0.272023	0.21318	0.358703	0.704951	0.747178	0.923277	0.979146	1	0.815827	0.652496	0	0.249619	0.399617	0.184925	0.241676	0	0	0	0	0	0.225349	0.112553	0.270509	0.07566	0.0874259	0.138552	0.114817	0	0	0	0	0	0.309206	0.102589	0.0491335	0.343993	0.148199		37.6226			0.0412255	0.164711	0.149256	0.149246	0.24011	0.245336	0.23227	0.236642	0.295317	0.256306	0.310706	0.346099	0.371096	0.33328	0.361519	0.490182	0.46755	0.462872	0.543694	0.509344	0.638949	0.555282	0.549145	0.772963	0.698734	0.780878	0.81898	0.771853	0.697776	0.904924	0.845256	0.864362	0.953675	0.707729	0.886217	0.914657	0.657914	0.546308	0.472251	0.328506	0.12474	0.565487	0.444303	0.409854	0.360618	0.287943	0.493474	0.987447	1.06529	1.33945	1.44499	1.50078	1.24479	1.0119	0	0.399598	0.649718	0.305286	0.40502	0	0	0	0	0	0.411477	0.208332	0.507469	0.143829	0.168383	0.270317	0.226883	0	0	0	0	0	0.657405	0.220681	0.106921	0.75718	0.329914		37.6226
Q6ZWV7	Q6ZWV7	reviewed	RL35_MOUSE	Large ribosomal subunit protein uL29 (60S ribosomal protein L35)	Rpl35	Mus musculus (Mouse)	0.081693	0.243563	0.349732	0.291549	0.452625	0.493052	0.365582	0.528442	0.47939	0.451747	0.348137	0.508741	0.611224	0.459087	0.565839	0.372832	0.476275	0.58261	0.463014	0.265857	0.657931	0.516393	0.489578	0.727053	0.648713	0.612185	0.697204	0.795135	0.750933	0.766881	0.651791	0.657906	1	0.43133	0.643167	0.657412	0.647066	0.356758	0	0.229532	0.587432	0	0.205864	0.174488	0	0.0439685	0.155502	0.330416	0.682647	0.888237	0.980426	0.463815	0.476761	0	0	0	0	0	0	0	0	0	0	0	0	0	0	0.0563902	0	0	0	0	0	0	0	0	0.379144	0	0.0762388	0	0		35.9066			0.0253024	0.0848677	0.135402	0.124163	0.210285	0.248155	0.198153	0.306885	0.296959	0.297326	0.242611	0.374229	0.47328	0.373252	0.481952	0.331993	0.442544	0.563904	0.466074	0.277907	0.713224	0.579783	0.568632	0.900749	0.828808	0.805841	0.944747	1.10823	1.0757	1.12823	0.984149	1.01885	1.58735	0.701368	1.07073	1.1199	1.12732	0.635359	0	0.426552	1.1144	0	0.406479	0.351282	0	0.0919228	0.33112	0.716369	1.50646	1.99455	2.23952	1.07742	1.12595	0	0	0	0	0	0	0	0	0	0	0	0	0	0	0.165922	0	0	0	0	0	0	0	0	1.2477	0	0.256793	0	0		35.9066
A0A2I3BPG9	A0A2I3BPG9	unreviewed	A0A2I3BPG9_MOUSE	Ribosomal protein L36A, pseudogene 1	Rpl36a-ps1	Mus musculus (Mouse)	0.0598944	0.341133	0.305373	0.329601	0.352821	0.559358	0.468418	0.425627	0.468082	0.474941	0.29655	0.357955	0.38606	0.368932	0.487134	0.391925	0.414133	0.348417	0.410538	0.321067	0.349335	0.363097	0.372286	0.375656	0.450549	0.373514	0.4572	0.164842	0.40978	0.396303	0.3954	0.537655	0.446372	0.389002	0.366412	0	0.140401	0	0	0	0	0	1	0	0	0	0	0	0	0.144941	0	0	0	0	0	0	0	0	0	0	0	0	0	0	0	0	0	0	0	0	0	0	0	0	0	0	0	0	0	0	0		28.0152			0.032594	0.208847	0.207727	0.246629	0.288003	0.494647	0.446091	0.434292	0.509453	0.549226	0.363104	0.462641	0.525226	0.52702	0.729009	0.613187	0.676103	0.592517	0.726087	0.589686	0.665367	0.71628	0.759731	0.817715	1.01139	0.863868	1.08852	0.403676	1.03137	1.02441	1.04897	1.46294	1.24492	1.11138	1.07177	0	0.429779	0	0	0	0	0	3.46922	0	0	0	0	0	0	0.57185	0	0	0	0	0	0	0	0	0	0	0	0	0	0	0	0	0	0	0	0	0	0	0	0	0	0	0	0	0	0	0		28.0152
Q9JJI8	Q9JJI8	reviewed	RL38_MOUSE	Large ribosomal subunit protein eL38 (60S ribosomal protein L38)	Rpl38	Mus musculus (Mouse)	0	0	0.0315732	0.00722724	0.0455591	0	0.0309706	0.014639	0	0.030329	0.0313431	0.0151011	0.048506	0.0176873	0.0356149	0.0587513	0.0685864	0.0441508	0.0163682	0.0268976	0.0590237	0.0347677	0.0474535	0.0943186	0.0534053	0.0597011	0.0746876	0.0687505	0.0506114	0.0745293	0.0634826	0.0472393	0.0892923	0.0490572	0.0757525	0.109623	0.0752223	0.00897378	0.0212434	0.0379508	0.00898647	0.0207406	0	0.0126937	0	0.0149888	0	0.0514671	0.0112327	0.0866966	0	0.0502967	0	0	0.104128	0.112724	1	0.514849	0.499902	0.421967	0.295809	0.130584	0.0615815	0.0226358	0	0	0	0	0	0	0	0	0	0	0	0	0	0	0	0	0		54.6387			0	0	0.0614303	0.0154678	0.10637	0	0.0843611	0.0427234	0	0.100316	0.109769	0.0558247	0.188751	0.0722681	0.152447	0.262912	0.320268	0.214755	0.0828015	0.1413	0.32155	0.196173	0.276984	0.587235	0.342896	0.394936	0.508606	0.481552	0.364346	0.55103	0.481708	0.367644	0.712299	0.400882	0.633768	0.938467	0.658603	0.0803152	0.194262	0.354427	0.0856741	0.20177	0	0.128427	0	0.15748	0	0.560767	0.124573	0.978351	0	0.587159	0	0	1.27635	1.40365	12.6467	6.61132	6.51665	5.58279	3.97123	1.77849	0.850694	0.317098	0	0	0	0	0	0	0	0	0	0	0	0	0	0	0	0	0		54.6387
P47962	P47962	reviewed	RL5_MOUSE	Large ribosomal subunit protein uL18 (60S ribosomal protein L5)	Rpl5	Mus musculus (Mouse)	0	0	0	0	0	0	0.00555044	0.00390938	0	0.00355425	0	0	0	0	0	0	0	0	0.0108091	0	0.00714497	0	0.00156866	0.0266858	0.0195054	0	0.0197732	0	0	0.0179736	0.0173095	0.00999261	0.0273425	0.0238682	0.0433046	0.0290962	0.0360038	0.0222439	0.040633	0.0437001	0.0355825	0.0477377	0.0494619	0.0808616	0.0796759	0.115721	0.177521	0.405484	0.771909	1	0.413755	0.178528	0.116053	0.0816259	0	0.0343181	0.0283743	0.0171435	0.0167134	0	0	0	0.00205021	0.0173815	0.0169156	0.00553283	0.0268044	0	0.00861845	0	0	0.00511133	0.00497783	0	0	0	0.0375834	0	0.00487511	0	0.00587251		56.3878			0	0	0	0	0	0	0.0185184	0.0139749	0	0.0143994	0	0	0	0	0	0	0	0	0.0669745	0	0.0476767	0	0.011215	0.203506	0.153397	0	0.164928	0	0	0.162767	0.160878	0.0952548	0.267159	0.238901	0.443762	0.305097	0.386108	0.243846	0.455119	0.499887	0.415509	0.568826	0.601159	1.00206	1.00635	1.4892	2.32681	5.41141	10.4855	13.8222	5.8176	2.55274	1.68707	1.20606	0	0.523421	0.439529	0.269644	0.266863	0	0	0	0.03469	0.298241	0.294278	0.0975724	0.479088	0	0.15815	0	0	0.0974477	0.0960889	0	0	0	0.761313	0	0.101077	0	0.124555		56.3878
P62918	P62918	reviewed	RL8_MOUSE	Large ribosomal subunit protein uL2 (60S ribosomal protein L8)	Rpl8	Mus musculus (Mouse)	0.415243	0.615134	0.656504	0.979949	0.97085	0.995026	1	0.916732	0.947625	0.920204	0.888886	0.788058	0.680943	0.766942	0.74523	0.56879	0.476784	0.49214	0.437985	0.416068	0.36946	0.534382	0	0	0.210777	0	0.0828426	0	0	0	0	0.0806769	0	0	0	0	0.121155	0	0	0	0	0	0	0	0	0	0	0	0	0.192661	0	0	0	0	0	0	0	0	0	0	0	0	0	0.0812909	0.262176	0.257706	0.094537	0.255698	0.23189	0.106764	0	0.0410439	0	0	0.0820804	0	0.441634	0.24179	0.193461	0.22131	0		26.7772			0.176865	0.294754	0.349531	0.573911	0.620271	0.688694	0.745378	0.73212	0.807244	0.832878	0.851857	0.797187	0.725086	0.857492	0.872894	0.696511	0.609229	0.655054	0.60629	0.598104	0.550774	0.825085	0	0	0.370326	0	0.154373	0	0	0	0	0.171813	0	0	0	0	0.290271	0	0	0	0	0	0	0	0	0	0	0	0	0.594935	0	0	0	0	0	0	0	0	0	0	0	0	0	0.311618	1.01897	1.01532	0.377495	1.03464	0.950649	0.443371	0	0.174818	0	0	0.362715	0	1.99862	1.10709	0.896111	1.03689	0		26.7772
P47955	P47955	reviewed	RLA1_MOUSE	Large ribosomal subunit protein P1 (60S acidic ribosomal protein P1)	Rplp1	Mus musculus (Mouse)	0	0	0.0873473	0.0704622	0.153648	0.0470633	0.0905252	0	0.0431061	0.0297607	0	0.0454797	0.118393	0	0.0971982	0.116766	0.12282	0.0912492	0.0931935	0	0.146329	0.0294192	0.144902	0.302412	0.118633	0.225696	0.410089	0.254296	0.131512	0.249726	0.28898	0.278723	0.504583	0.426494	0.427841	1	0.204912	0	0.274314	0.210606	0.0975477	0.228511	0.162917	0.28171	0.164938	0.260013	0.164914	0.352063	0.159138	0.342906	0.230492	0.297161	0.466924	0.334542	0.395686	0.235284	0.128535	0.137152	0.162304	0	0.0274099	0	0	0	0.0362246	0	0	0	0.102651	0.0604572	0	0	0	0	0.0117616	0	0	0	0	0	0.0537319		45.8482			0	0	0.0744557	0.0660689	0.157165	0.0521524	0.10803	0	0.0587905	0.0431261	0	0.073658	0.201838	0	0.182276	0.228925	0.251262	0.194454	0.206541	0	0.349251	0.0727238	0.370547	0.824891	0.33371	0.654111	1.22347	0.780353	0.414776	0.808901	0.960685	0.950346	1.76346	1.5269	1.56819	3.7506	0.78601	0	1.09899	0.861708	0.407438	0.973924	0.708249	1.24869	0.745151	1.19684	0.77316	1.68057	0.773211	1.69532	1.1592	1.51981	2.42786	1.76803	2.12491	1.28357	0.712167	0.771603	0.926942	0	0.161215	0	0	0	0.225411	0	0	0	0.673752	0.401967	0	0	0	0	0.083213	0	0	0	0	0	0.407634		45.8482
P99027	P99027	reviewed	RLA2_MOUSE	Large ribosomal subunit protein P2 (60S acidic ribosomal protein P2)	Rplp2	Mus musculus (Mouse)	0.0425748	0.0525107	0.0901978	0.0731349	0.114668	0.0643028	0.106417	0.0745699	0.0737862	0.0639145	0.0731807	0.0729428	0.0541136	0.0469026	0.0866343	0.0527282	0.0447565	0.0461275	0.0480327	0.0424703	0.0513562	0.0357228	0.03633	0.0462498	0.0484566	0.0457713	0.0554196	0.051957	0.0411336	0.0426695	0.0394597	0.0414534	0.0607202	0.0605718	0.0758159	0.0963333	0.0781813	0.0533905	0.0742049	0.0683326	0.0492336	0.0667114	0.0561658	0.0621802	0.0632203	0.100054	0.102885	0.131439	0.0942301	0.146403	0.193632	0.536194	0.746666	1	0.676773	0.743041	0.55801	0.383945	0.338469	0.21364	0.229699	0.168714	0.11938	0.114831	0.0976572	0.0972011	0.0872633	0.0757165	0.0840527	0.0325706	0.0207827	0.0642656	0.0810821	0.0526767	0.0568595	0.0531703	0.0423245	0.0425392	0.0528199	0.115872	0.0128215		56.141			0.0327729	0.0454739	0.0867897	0.0774086	0.132402	0.080435	0.143355	0.107628	0.113597	0.104549	0.126748	0.133355	0.104138	0.0947738	0.183394	0.116692	0.103357	0.110961	0.120166	0.110337	0.138364	0.0996816	0.104872	0.142407	0.153865	0.149742	0.186639	0.179978	0.146444	0.156017	0.148078	0.159548	0.239546	0.244789	0.31369	0.407851	0.338522	0.236317	0.335585	0.315603	0.232129	0.320954	0.275622	0.31112	0.322407	0.519877	0.544486	0.708247	0.516817	0.817051	1.09926	3.0956	4.38257	5.96573	4.10257	4.57578	3.49002	2.43829	2.18205	1.39786	1.52504	1.13637	0.815574	0.79554	0.68596	0.69211	0.629745	0.553702	0.622751	0.244451	0.15798	0.494699	0.631949	0.415628	0.454102	0.429755	0.346165	0.352014	0.44217	0.981148	0.1098		56.141
Q91YQ5	Q91YQ5	reviewed	RPN1_MOUSE	Dolichyl-diphosphooligosaccharide--protein glycosyltransferase subunit 1 (Dolichyl-diphosphooligosaccharide--protein glycosyltransferase 67 kDa subunit) (Ribophorin I) (RPN-I) (Ribophorin-1)	Rpn1	Mus musculus (Mouse)	0.101393	0.218926	0.244698	0.331557	0.452355	0.383931	0.452774	0.537214	0.554402	0.613544	0.657849	0.636089	0.769302	0.739088	0.74856	0.804121	0.864343	0.695621	0.879584	0.77221	0.895243	0.88012	0.897064	0.968449	0.884793	0.863363	1	0.911216	0.748216	0.747049	0.798275	0.705327	0.640658	0.643072	0.622185	0.530002	0.488772	0.333403	0.282063	0.242819	0.150073	0.15794	0.132221	0.0892341	0.0850219	0.0615352	0.0400174	0.327881	0	0.574363	0	0	0	0	0	0	0.0677218	0	0	0	0	0	0	0	0	0	0	0	0	0	0	0	0	0	0	0	0	0	0	0	0.0618683		30.7375			0.0297257	0.0722062	0.0896739	0.133656	0.198928	0.182908	0.232298	0.295307	0.325073	0.382235	0.433945	0.442901	0.563849	0.568789	0.603511	0.677774	0.760209	0.637307	0.838082	0.764073	0.918617	0.935354	0.986236	1.1357	1.07002	1.07574	1.28264	1.20215	1.01453	1.04032	1.14091	1.03392	0.962601	0.989793	0.980446	0.854606	0.806036	0.562034	0.485826	0.427131	0.269486	0.2894	0.24712	0.170047	0.165136	0.121774	0.0806579	0.672884	0	1.22082	0	0	0	0	0	0	0.161316	0	0	0	0	0	0	0	0	0	0	0	0	0	0	0	0	0	0	0	0	0	0	0	0.201787		30.7375
A2ACG7	A2ACG7	unreviewed	A2ACG7_MOUSE	Dolichyl-diphosphooligosaccharide--protein glycosyltransferase subunit 2 (Ribophorin-2)	Rpn2	Mus musculus (Mouse)	0	0	0	0.227332	0.292049	0.425328	0.376273	0.214798	0.712632	0.121528	0.61794	0.682697	0.539266	0.855682	0.629829	0.376555	0.808353	0.55133	0.760302	0.772231	1	0.555425	0.877451	0.917067	0.84753	0.816118	0.558419	0	0	0	0.317124	0.203594	0	0.2908	0	0	0	0	0	0	0	0	0	0	0	0	0	0	0	0	0	0	0	0	0	0	0	0	0	0	0	0	0	0	0	0	0	0	0	0	0	0	0	0	0.0272405	0	0	0	0	0	0		25.5406			0	0	0	0.162645	0.227942	0.359629	0.342625	0.209561	0.741605	0.134373	0.723447	0.843664	0.701489	1.16874	0.901225	0.563305	1.26183	0.896478	1.28572	1.35612	1.82115	1.04764	1.71211	1.90871	1.8191	1.80476	1.27121	0	0	0	0.804419	0.529679	0	0.794387	0	0	0	0	0	0	0	0	0	0	0	0	0	0	0	0	0	0	0	0	0	0	0	0	0	0	0	0	0	0	0	0	0	0	0	0	0	0	0	0	0.147055	0	0	0	0	0	0		25.5406
Q9DBG6	Q9DBG6	reviewed	RPN2_MOUSE	Dolichyl-diphosphooligosaccharide--protein glycosyltransferase subunit 2 (Dolichyl-diphosphooligosaccharide--protein glycosyltransferase 63 kDa subunit) (Ribophorin II) (RPN-II) (Ribophorin-2)	Rpn2	Mus musculus (Mouse)	0.149694	0.233542	0.527837	0.578498	0.775607	0.569181	0.542644	0.609564	0.589047	0.604852	0.753645	0.697133	0.823439	0.848154	0.850636	0.849233	0.917497	0.808373	0.865586	0.917586	1	0.830998	0.849776	0.858541	0.911866	0.761112	0.923338	0.850519	0.676951	0.829277	0.708311	0.680839	0.563746	0.500313	0.627732	0.422069	0.502408	0.233046	0.337626	0.0765488	0.107477	0	0	0.226048	0	0	0	0	0	0	0	0	0	0	0	0	0	0	0	0	0	0	0	0	0	0	0	0	0	0	0	0	0	0	0	0	0	0	0	0	0		27.8586			0.0443696	0.0778753	0.195566	0.235769	0.344838	0.274149	0.281472	0.338769	0.34919	0.38097	0.502611	0.490752	0.610174	0.659913	0.69336	0.723681	0.815846	0.748762	0.833827	0.917916	1.03741	0.892875	0.944536	1.0179	1.1149	0.958782	1.19735	1.13443	0.928008	1.16755	1.02348	1.00901	0.856367	0.778545	1.00008	0.688063	0.837648	0.397185	0.587931	0.136136	0.195121	0	0	0.435508	0	0	0	0	0	0	0	0	0	0	0	0	0	0	0	0	0	0	0	0	0	0	0	0	0	0	0	0	0	0	0	0	0	0	0	0	0		27.8586
O88796	O88796	reviewed	RPP30_MOUSE	Ribonuclease P protein subunit p30 (RNaseP protein p30) (RNase P subunit 2)	Rpp30 Rnasep2	Mus musculus (Mouse)	0	0	0	0	0	0	0	0	0	0	0	0	0	0	0	0	0	0	0	0	0	0	0	0	0	0	0	0	0	0	0	0	0	0	0	0	0	0	0	0	0	0	0.588125	1	0.287938	0	0	0	0	0	0	0	0	0	0	0	0	0	0	0	0	0	0	0	0	0	0	0	0	0	0	0	0	0	0	0	0	0	0	0	0		51.84			0	0	0	0	0	0	0	0	0	0	0	0	0	0	0	0	0	0	0	0	0	0	0	0	0	0	0	0	0	0	0	0	0	0	0	0	0	0	0	0	0	0	15.9879	27.7176	8.13444	0	0	0	0	0	0	0	0	0	0	0	0	0	0	0	0	0	0	0	0	0	0	0	0	0	0	0	0	0	0	0	0	0	0	0	0		51.84
P63325	P63325	reviewed	RS10_MOUSE	Small ribosomal subunit protein eS10 (40S ribosomal protein S10)	Rps10	Mus musculus (Mouse)	0.0836639	0.289886	0.270377	0.345642	0.225477	0.448233	0.557752	0.40752	0.371111	0.529461	0.652504	0.547878	0.574642	0.701449	0.68188	0.547069	0.676453	0.67563	0.696023	0.55997	0.413221	0.658767	0.606741	0.301316	0.716446	0.735997	0.887935	1	0.725383	0.881205	0.856597	0.699805	0.840106	0.652857	0.660531	0.763195	0.904941	0.823261	0.525177	0.65558	0.509264	0.274563	0.102404	0	0	0	0	0	0	0	0	0	0	0	0	0	0.693727	0.368905	0.554398	0.393147	0.250595	0	0.11128	0	0.204558	0	0.127123	0	0.0765792	0	0	0	0	0	0	0.0716359	0.333837	0	0.192109	0	0		36.1751			0.0235542	0.0918143	0.0951501	0.133801	0.0952191	0.205063	0.274795	0.21512	0.20896	0.316755	0.413329	0.366334	0.404453	0.518389	0.527923	0.442802	0.571332	0.594413	0.636849	0.53207	0.407174	0.672311	0.640567	0.339322	0.832027	0.880633	1.09368	1.2669	0.944516	1.17842	1.17566	0.985092	1.21216	0.964955	0.999544	1.18176	1.43309	1.33271	0.868648	1.10741	0.878171	0.483117	0.183792	0	0	0	0	0	0	0	0	0	0	0	0	0	1.58687	0.856838	1.30718	0.940813	0.608502	0	0.278044	0	0.525507	0	0.335525	0	0.207511	0	0	0	0	0	0	0.211763	0.998604	0	0.588175	0	0		36.1751
P62281	P62281	reviewed	RS11_MOUSE	Small ribosomal subunit protein uS17 (40S ribosomal protein S11)	Rps11	Mus musculus (Mouse)	0.0942881	0.118544	0.193443	0.202582	0.262067	0.237279	0.289932	0.333223	0.336349	0.34444	0.395147	0.334757	0.414451	0.412894	0.397218	0.458302	0.468653	0.419038	0.436526	0.392999	0.405468	0.46031	0.390341	0.424568	0.43582	0.464164	0.475808	0.473471	0.392596	0.43414	0.405672	0.392575	0.379112	0.363866	0.28161	0.271072	0.209312	0.149246	0.115231	0.0932986	0.0651538	0.0708336	0.065995	0.015128	0.0168589	0.0581304	0.0484767	0.147626	0.158387	0.260729	0.124108	0	0	0	0	0.497812	0.182446	1	0.0987199	0.0814171	0.0494164	0.019958	0.103347	0	0	0	0	0	0.0338955	0	0.0101449	0	0	0.0147308	0	0	0.0400829	0	0.0457043	0.136029	0.0997892		35.7281			0.0443585	0.0627413	0.113758	0.131046	0.184937	0.181399	0.238701	0.293938	0.316475	0.344344	0.418274	0.374036	0.487454	0.509904	0.513904	0.619883	0.661443	0.616061	0.667442	0.624001	0.667644	0.785016	0.688645	0.798964	0.845767	0.928069	0.979331	1.00236	0.854235	0.970162	0.930401	0.923448	0.914074	0.898714	0.712109	0.701403	0.553906	0.40373	0.318492	0.263358	0.187744	0.208276	0.19793	0.0462609	0.0525453	0.184598	0.156793	0.486163	0.530915	0.889298	0.430608	0	0	0	0	1.87359	0.697393	3.88127	0.388964	0.325578	0.200516	0.0821569	0.431508	0	0	0	0	0	0.153484	0	0.047131	0	0	0.0710349	0	0	0.200359	0	0.233833	0.703952	0.522281		35.7281
F7AEH4	F7AEH4	unreviewed	F7AEH4_MOUSE	40S ribosomal protein S12	Rps12	Mus musculus (Mouse)	0	0	0.0160724	0.0275268	0.0598821	0.00738192	0.0270221	0.0257496	0.029819	0.0354675	0.035785	0.0494533	0.0482769	0.0558244	0.0533261	0.055989	0.0571068	0.0688549	0.0656827	0.0793424	0.0893114	0.0810106	0.0946756	0.117178	0.140448	0.130627	0.149135	0.147687	0.137042	0.136797	0.14843	0.157621	0.151752	0.17658	0.175382	0.187474	0.199096	0.169922	0.180022	0.178118	0.133992	0.154289	0.180896	0.182643	0.14169	0.151254	0.153815	0.132432	0.141278	0.179962	0.212074	0.238515	0.427332	0.814888	0.952917	1	0.794954	0.61706	0.499262	0.35776	0.367413	0.266177	0.140726	0.155813	0.11194	0.122546	0.0822187	0.0800464	0.0899273	0.0353637	0.0204866	0.0461635	0.0592488	0.0448118	0.0506427	0.0484724	0.0557526	0.0497178	0.0476109	0.0727547	0.0367074		56.2795			0	0	0.0121775	0.0229417	0.0544448	0.00727094	0.0286633	0.0292645	0.0361486	0.0456833	0.0488036	0.0711913	0.0731555	0.0888222	0.0888874	0.0975682	0.103843	0.130423	0.12939	0.162311	0.189471	0.177999	0.215198	0.284102	0.351163	0.336503	0.395481	0.402832	0.38418	0.393857	0.438594	0.477698	0.471408	0.561913	0.571387	0.624987	0.678816	0.592223	0.641065	0.647778	0.497455	0.584499	0.699	0.719588	0.568976	0.618841	0.640971	0.561899	0.610137	0.790836	0.948018	1.08429	1.97503	3.82796	4.54856	4.84906	3.91501	3.08567	2.53444	1.84323	1.9208	1.41171	0.757026	0.849993	0.619134	0.687082	0.467208	0.460928	0.524639	0.208992	0.122624	0.279812	0.363615	0.27841	0.318473	0.308498	0.359056	0.323958	0.313837	0.485089	0.247527		56.2795
P62264	P62264	reviewed	RS14_MOUSE	Small ribosomal subunit protein uS11 (40S ribosomal protein S14)	Rps14	Mus musculus (Mouse)	0.0832951	0.26064	0.388527	0.491126	0.509563	0.510775	0.489313	0.835137	0.796172	0.462735	0.533647	0.622944	0.706066	0.999054	0.817102	0.888619	0.621817	0.617154	0.698091	0.675137	0.869885	0.65682	0.571652	1	0.787718	0.858319	0.784443	0.892186	0.585103	0.748039	0.562643	0.621078	0.587442	0.50445	0.557521	0.554734	0.595586	0.663725	0.525326	0.610424	0.505796	0.185225	0.609613	0.153819	0.150482	0.291104	0.5622	0.731851	0	0.118513	0	0	0	0	0	0	0	0	0	0	0	0	0	0	0.204651	0.105033	0.184975	0.258476	0.14537	0.139417	0.0888947	0	0	0	0	0	0.557994	0.293691	0.251956	0.3659	0.256308		36.1585			0.0210174	0.0739864	0.122543	0.170394	0.192862	0.209431	0.216064	0.395109	0.401786	0.248113	0.302967	0.373311	0.445393	0.661724	0.566979	0.644632	0.470698	0.486633	0.572472	0.574942	0.768225	0.600777	0.540906	1.0093	0.819886	0.920441	0.86596	1.01304	0.682814	0.896554	0.692096	0.783564	0.759656	0.668246	0.756133	0.76985	0.845328	0.962974	0.778745	0.924148	0.7817	0.292104	0.980602	0.25228	0.251553	0.495805	0.975263	1.29264	0	0.216801	0	0	0	0	0	0	0	0	0	0	0	0	0	0	0.471199	0.245146	0.437566	0.619587	0.353048	0.342987	0.221499	0	0	0	0	0	1.49595	0.796632	0.691373	1.01558	0.719484		36.1585
D3YTQ9	D3YTQ9	unreviewed	D3YTQ9_MOUSE	40S ribosomal protein S15	Rps15	Mus musculus (Mouse)	0	0.300173	0.263071	0.295421	0.387764	0.353185	0.411481	0.490064	0.541436	0.432299	0.509925	0.654071	0.756279	0.488994	0.518389	0.867818	0.847351	0.768827	0.56823	0.701079	0.702027	0.897721	0.77601	0.644628	0.678326	0.665801	0.80433	0.566963	0.236548	0.481375	0.571651	0.21187	0.77844	0.762534	0.232742	0.581594	0	0	0	0	0	0	0	0	0	0.175262	0.194432	0.388138	0.35324	1	0.482981	0.410214	0.410221	0	0	0	0	0	0	0	0	0	0	0	0	0	0	0	0	0	0	0	0	0	0	0	0	0	0	0	0		31.8299			0	0.116633	0.113574	0.140295	0.200889	0.198222	0.248705	0.317359	0.374002	0.317278	0.396265	0.536519	0.653009	0.443333	0.492363	0.861715	0.877974	0.829804	0.63783	0.817218	0.848631	1.12395	1.00507	0.890567	0.966405	0.977306	1.21537	0.881179	0.377857	0.789721	0.962504	0.365878	1.37789	1.38266	0.432067	1.10479	0	0	0	0	0	0	0	0	0	0.40859	0.461675	0.938385	0.869264	2.504	1.23024	1.0626	1.08032	0	0	0	0	0	0	0	0	0	0	0	0	0	0	0	0	0	0	0	0	0	0	0	0	0	0	0	0		31.8299
P62245	P62245	reviewed	RS15A_MOUSE	Small ribosomal subunit protein uS8 (40S ribosomal protein S15a)	Rps15a	Mus musculus (Mouse)	0	0.0820592	0	0.105821	0	0.0904224	0.221946	0.208691	0.0915587	0.207395	0.2524	0.247948	0.254547	0.349469	0.307014	0.300997	0.376967	0.374787	0.419892	0.421216	0.459619	0.436479	0.456061	0.497447	0.510202	0.550946	0.592734	0.7035	0.74214	0.70398	0.777821	1	0.7238	0.721415	0.631718	0.654017	0.548673	0.497775	0	0.352035	0.447587	0.197256	0.348931	0	0.159186	0.165189	0.159689	0	0	0	0	0	0	0	0	0	0.164088	0	0	0	0	0	0	0	0.132003	0.265808	0.241587	0.137446	0.183977	0.119854	0	0	0	0	0	0	0.390489	0.317826	0.108284	0	0		39.6553			0	0.0380438	0	0.0599625	0	0.0605527	0.160062	0.161253	0.075463	0.181619	0.234033	0.242677	0.262248	0.378044	0.347933	0.356619	0.466045	0.482657	0.562374	0.585845	0.662933	0.652042	0.704789	0.819994	0.867303	0.964944	1.06867	1.30461	1.4145	1.37803	1.56264	2.06051	1.52868	1.56081	1.39928	1.48237	1.27186	1.17952	0	0.870444	1.12976	0.508059	0.916692	0	0.434605	0.459503	0.452431	0	0	0	0	0	0	0	0	0	0.549419	0	0	0	0	0	0	0	0.496389	1.01324	0.93336	0.538096	0.729739	0.481573	0	0	0	0	0	0	1.70979	1.408	0.485285	0	0		39.6553
P14131	P14131	reviewed	RS16_MOUSE	Small ribosomal subunit protein uS9 (40S ribosomal protein S16)	Rps16	Mus musculus (Mouse)	0.172467	0.187279	0.25973	0.248907	0.366308	0.312021	0.400916	0.40048	0.47166	0.472337	0.566478	0.540724	0.603787	0.550657	0.702378	0.725701	0.660176	0.709219	0.823751	0.658859	0.751052	0.787517	0.925941	0.813063	0.980453	0.925892	1	0.909912	0.687031	0.828261	0.722408	0.701673	0.661192	0.472042	0.540793	0.504469	0.475419	0.410348	0.337274	0.323749	0.272022	0.229675	0.161388	0.151498	0.141733	0.108746	0.188313	0.26363	0.313642	0.343574	0.181426	0.0851901	0.110163	0.0657279	0.0674963	0.0368929	0.0355715	0.0238843	0.0258933	0	0.0412869	0	0.027705	0.0338457	0.0241828	0.102689	0.0530227	0.090006	0.0544202	0.0277667	0.00793277	0.0546251	0	0.0202607	0.0287479	0	0.123508	0.0624308	0.0487991	0.393188	0.0671303		34.675			0.0498814	0.0609359	0.0938999	0.0989858	0.158917	0.146646	0.202919	0.217177	0.27283	0.290298	0.368637	0.371425	0.436572	0.418064	0.558645	0.603432	0.572814	0.641007	0.774304	0.64313	0.760275	0.825658	1.00426	0.940625	1.16972	1.1381	1.26535	1.18425	0.919011	1.13787	1.01857	1.0147	0.980063	0.716757	0.840703	0.802472	0.773449	0.682421	0.573091	0.561814	0.481884	0.415171	0.297567	0.284808	0.271574	0.212299	0.374444	0.533735	0.646326	0.720428	0.386985	0.184792	0.242946	0.147328	0.153732	0.0853622	0.0835906	0.05699	0.0627198	0	0.102992	0	0.0711146	0.0881006	0.0638222	0.274725	0.143769	0.247302	0.151493	0.0782999	0.0226566	0.157988	0	0.0600634	0.0862636	0	0.379539	0.194106	0.153488	1.25091	0.215999		34.675
P63276	P63276	reviewed	RS17_MOUSE	Small ribosomal subunit protein eS17 (40S ribosomal protein S17)	Rps17	Mus musculus (Mouse)	0.0110608	0	0.090532	0.0767883	0.120619	0.123345	0.12667	0.194791	0.154142	0.222192	0.246333	0.184083	0.26385	0.184824	0.285424	0.295613	0.352871	0.371894	0.344539	0.286676	0.479964	0.384681	0.472976	0.611088	0.587447	0.632772	0.74203	0.702761	0.528962	0.658231	0.613008	0.621287	0.751341	0.703918	0.817798	0.823468	0.650007	0.407871	0.508777	0.575709	0.364433	0.489331	0.324911	0.444153	0.264072	0.255702	0.351449	0.305289	0.340102	0.950534	1	0.672495	0.590444	0	0	0	0	0	0	0	0	0	0	0	0	0	0	0	0	0	0	0	0	0	0	0	0	0.0202953	0	0	0		40.4493			0.00391816	0	0.0400876	0.037402	0.064092	0.0710021	0.0785254	0.12938	0.109207	0.167258	0.196337	0.154873	0.233666	0.171864	0.278048	0.301064	0.375004	0.411686	0.396661	0.342738	0.595078	0.493977	0.628301	0.865888	0.858402	0.952651	1.15	1.12026	0.866631	1.10757	1.05862	1.10042	1.36405	1.30912	1.55712	1.60438	1.2952	0.830785	1.05885	1.22363	0.790718	1.08338	0.73374	1.02269	0.619736	0.611414	0.85592	0.757019	0.858404	2.4412	2.61252	1.78668	1.59484	0	0	0	0	0	0	0	0	0	0	0	0	0	0	0	0	0	0	0	0	0	0	0	0	0.077286	0	0	0		40.4493
Q9CZX8	Q9CZX8	reviewed	RS19_MOUSE	Small ribosomal subunit protein eS19 (40S ribosomal protein S19)	Rps19	Mus musculus (Mouse)	0	0	0.0124325	0	0.0808565	0.0421982	0.0859166	0.0863241	0.132927	0.120008	0.148437	0.160783	0.20379	0.189803	0.21383	0.202658	0.254739	0.20692	0.27468	0.297699	0.397142	0.394499	0.475201	0.579879	0.578785	0.621255	0.777197	0.786292	0.678491	0.881229	0.942379	0.854124	1	0.862688	0.993269	0.839943	0.955829	0.634429	0.684775	0.710248	0.505658	0.463222	0.371268	0.305718	0.213069	0.154476	0.156233	0.121375	0.124238	0.154022	0.0990696	0.159606	0.0731048	0.990323	0	0.0354353	0.0551197	0.866296	0	0	0.386159	0	0	0	0.0829451	0	0.104268	0.049058	0.0737536	0.0538084	0.00809008	0.0561081	0	0	0	0	0.175444	0	0.0520806	0.28251	0.154168		43.4522			0	0	0.00524837	0	0.0409602	0.0231581	0.0507775	0.0546625	0.0897841	0.0861245	0.112793	0.128961	0.17206	0.168263	0.198591	0.196769	0.258091	0.218378	0.301485	0.339319	0.46943	0.482959	0.601818	0.783347	0.806302	0.891693	1.14833	1.19496	1.05977	1.41364	1.55152	1.44227	1.73081	1.52957	1.80302	1.56016	1.81576	1.23199	1.35866	1.43919	1.04597	0.977746	0.799326	0.671106	0.47672	0.352145	0.362746	0.286936	0.298948	0.377117	0.246751	0.404265	0.188253	2.592	0	0.0957376	0.151247	2.41366	0	0	1.12482	0	0	0	0.255611	0	0.330126	0.157394	0.23974	0.177179	0.0269803	0.189488	0	0	0	0	0.629541	0	0.191276	1.0495	0.579229		43.4522
P25444	P25444	reviewed	RS2_MOUSE	Small ribosomal subunit protein uS5 (40S ribosomal protein S2) (40S ribosomal protein S4) (Protein LLRep3)	Rps2 Llrep3 Rps4	Mus musculus (Mouse)	0.14866	0.359373	0.360566	0.484542	0.530812	0.492574	0.554209	0.615269	0.656138	0.705719	0.694828	0.806092	0.925241	0.772077	0.875575	0.935071	0.926942	0.91366	0.858101	0.830686	0.825367	0.866435	0.848309	0.896006	0.850154	1	0.967501	0.958158	0.775278	0.797826	0.744018	0.86307	0.75516	0.603429	0.597591	0.521204	0.412928	0.395625	0.274333	0.27331	0.346182	0.259725	0.203053	0.205513	0.195169	0.183786	0.149475	0.166484	0.180479	0.209312	0	0	0	0.885708	0	0	0	0	0.170686	0.028869	0	0	0.0254617	0	0.0626816	0	0.497855	0	0.0225163	0.0799665	0	0.0711903	0.04543	0	0	0	0.160555	0.0535426	0.0315425	0	0.207134		33.0645			0.0370329	0.100715	0.112276	0.165969	0.198347	0.199397	0.241605	0.287382	0.326903	0.373581	0.389452	0.476916	0.57622	0.504875	0.599818	0.669694	0.692735	0.711259	0.694729	0.6984	0.719629	0.782416	0.792462	0.892821	0.873605	1.05872	1.05444	1.0741	0.893228	0.944051	0.903549	1.075	0.964109	0.789185	0.800158	0.714108	0.578617	0.566689	0.401494	0.408507	0.528207	0.404377	0.322465	0.332771	0.3221	0.309036	0.255996	0.290312	0.320336	0.37803	0	0	0	1.70996	0	0	0	0	0.356104	0.0611286	0	0	0.0562923	0	0.142484	0	1.1627	0	0.0539872	0.194225	0	0.177343	0.114586	0	0	0	0.424959	0.143384	0.0854513	0	0.574044		33.0645
Q9CQR2	Q9CQR2	reviewed	RS21_MOUSE	Small ribosomal subunit protein eS21 (40S ribosomal protein S21)	Rps21	Mus musculus (Mouse)	0	0	0	0	0	0.0145432	0	0.0145226	0.0182386	0	0	0	0	0	0	0.012751	0	0.0149956	0	0.0375926	0.0178511	0	0.0486813	0.0179397	0.057884	0.0508357	0	0.0457116	0	0.00522262	0.0867116	0.0275801	0.0424941	0.0688503	0.0267441	0.0847567	0	0.0246141	0.0698082	0.0567449	0.0094691	0	0.0337654	0.0210487	0.0468076	0.0886307	0.0212503	0.0753245	0.0800041	0.210335	0.743109	0.917409	1	0.801926	0.757272	0.48246	0.330662	0.251082	0.206902	0.174723	0.213368	0.0885703	0.0923593	0.0713949	0.0495361	0.0441165	0.0278904	0.0312849	0.014824	0.0138796	0.00500795	0.0294981	0.0149984	0.00707778	0.0249376	0.00880037	0.0365248	0	0.0100677	0	0.0104152		60.1498			0	0	0	0	0	0.0239567	0	0.0276032	0.0369772	0	0	0	0	0	0	0.0371617	0	0.0475037	0	0.128614	0.0633354	0	0.185058	0.0727425	0.242045	0.219014	0	0.208522	0	0.0251476	0.428514	0.139791	0.220768	0.36642	0.14572	0.472553	0	0.143471	0.415746	0.345137	0.0587933	0	0.218206	0.138692	0.314352	0.606459	0.148099	0.5345	0.577844	1.54583	5.55556	6.9749	7.72954	6.30013	6.04528	3.9126	2.72346	2.09982	1.75656	1.5055	1.86553	0.785615	0.830926	0.651363	0.458214	0.413672	0.265057	0.301281	0.144637	0.137181	0.0501315	0.299025	0.153941	0.0735419	0.262274	0.0936707	0.393396	0	0.110988	0	0.117458		60.1498
P62267	P62267	reviewed	RS23_MOUSE	Small ribosomal subunit protein uS12 (40S ribosomal protein S23)	Rps23	Mus musculus (Mouse)	0.0856617	0.23162	0.317594	0.246406	0.454119	0.309689	0.437411	0.335618	0.488355	0.499762	0.555389	0.514947	0.724361	0.462826	0.659731	0.674002	0.773526	0.625043	0.779139	0.658953	0.814455	0.744182	0.82146	0.769714	0.818697	0.880205	1	0.91166	0.667327	0.817363	0.723532	0.727525	0.49326	0.378217	0.367441	0.389108	0.312389	0.151949	0.225242	0.165735	0.110291	0.183508	0.126391	0.0789926	0.105596	0.095352	0.0466665	0.155862	0.0912986	0.216688	0.223634	0	0	0	0	0	0.0163248	0	0	0	0	0	0	0	0	0	0	0.045872	0	0	0	0	0	0	0	0	0.0655316	0	0	0	0		30.5491			0.0290679	0.0884211	0.134713	0.114969	0.231147	0.170768	0.259749	0.213537	0.331431	0.36037	0.42404	0.415004	0.6145	0.412263	0.615639	0.657546	0.78745	0.662807	0.859261	0.754667	0.967301	0.915406	1.04531	1.04476	1.14597	1.2694	1.48458	1.39211	1.04731	1.31745	1.1969	1.23437	0.857821	0.673794	0.670183	0.726205	0.596272	0.296477	0.449039	0.337437	0.229231	0.38919	0.273415	0.174232	0.237388	0.218404	0.108869	0.370225	0.220737	0.533088	0.559663	0	0	0	0	0	0.0450088	0	0	0	0	0	0	0	0	0	0	0.147876	0	0	0	0	0	0	0	0	0.236269	0	0	0	0		30.5491
P62849	P62849	reviewed	RS24_MOUSE	Small ribosomal subunit protein eS24 (40S ribosomal protein S24)	Rps24	Mus musculus (Mouse)	0	0.177346	0.235279	0.222333	0.307977	0.209207	0.237856	0.197306	0.336307	0.24326	0.225843	0.214265	0.412667	0.204263	0.297095	0.381491	0.469826	0.45028	0.496135	0.339439	0.6183	0.420418	0.579958	0.668616	0.652283	0.806165	1	0.801107	0.564619	0.851329	0.627788	0.525377	0.841371	0.511118	0.534923	0.589008	0.300116	0	0.376885	0.312484	0.102125	0.119823	0	0	0.148098	0	0	0.0976878	0.175962	0.474611	0.370826	0.115455	0.0921878	0	0	0	0	0	0	0	0	0	0	0	0	0	0	0	0	0.0527395	0	0	0	0	0	0	0	0	0	0	0		33.7307			0	0.0840523	0.123899	0.12879	0.194619	0.14322	0.175359	0.155854	0.283361	0.217774	0.214075	0.214383	0.434625	0.225888	0.344194	0.462059	0.59379	0.592799	0.679295	0.482626	0.911681	0.642044	0.916227	1.12671	1.13354	1.4434	1.84312	1.51872	1.10013	1.70359	1.28933	1.10667	1.81659	1.13046	1.21128	1.36477	0.711191	0	0.932806	0.789867	0.263519	0.315498	0	0	0.413343	0	0	0.28808	0.528176	1.44961	1.15215	0.364795	0.296134	0	0	0	0	0	0	0	0	0	0	0	0	0	0	0	0	0.216628	0	0	0	0	0	0	0	0	0	0	0		33.7307
P62852	P62852	reviewed	RS25_MOUSE	Small ribosomal subunit protein eS25 (40S ribosomal protein S25)	Rps25	Mus musculus (Mouse)	0.0496913	0.0872687	0.193959	0.225516	0.282496	0.30151	0.257355	0.290847	0.377239	0.312989	0.391982	0.354201	0.33922	0.568977	0.4108	0.405428	0.460281	0.508157	0.53094	0.613566	0.534662	0.520607	0.566868	0.561176	0.606062	0.778991	0.682141	0.710355	0.675141	0.788993	0.909589	0.897574	0.824634	0.856198	0.689013	0.951434	1	0.936682	0.710976	0.683892	0.77121	0.492454	0.450115	0.385841	0.318436	0.338272	0.275171	0.307539	0.170851	0.227225	0.132765	0	0	0	0	0	0	0.122822	0	0	0	0	0	0	0.0765253	0.0373786	0.0875112	0.084385	0.0929213	0.0513091	0.0315527	0.0265046	0	0	0	0	0.173695	0.0941607	0.0974292	0.301319	0.080404		38.1911			0.0146825	0.0290087	0.0716369	0.0916216	0.125205	0.144768	0.133072	0.161133	0.222928	0.19652	0.260596	0.24856	0.250576	0.441308	0.333796	0.344405	0.408002	0.469209	0.509855	0.611862	0.552924	0.557617	0.628104	0.66325	0.738684	0.978227	0.8818	0.94451	0.922623	1.10735	1.3102	1.32604	1.24874	1.32816	1.09427	1.54618	1.66204	1.5914	1.23419	1.21243	1.39572	0.909418	0.847856	0.741038	0.623342	0.674664	0.558976	0.636088	0.359683	0.486758	0.289311	0	0	0	0	0	0	0.299398	0	0	0	0	0	0	0.206327	0.102161	0.242412	0.236868	0.264262	0.147815	0.0920645	0.0783141	0	0	0	0	0.545299	0.299086	0.313066	0.979348	0.264299		38.1911
P62855	P62855	reviewed	RS26_MOUSE	Small ribosomal subunit protein eS26 (40S ribosomal protein S26)	Rps26	Mus musculus (Mouse)	0.177682	0.268262	0.488081	0.459974	0.634279	0.504122	0.702855	0.618767	0.660409	0.737446	0.756672	0.692311	0.843585	0.725467	0.846367	0.922597	0.893478	0.814162	0.78445	0.675914	0.707069	0.568292	0.791416	0.860782	0.940685	1	0.906856	0.97524	0.746336	0.832464	0.819436	0.682187	0.615974	0.515611	0.495577	0.392075	0.447214	0.32338	0	0.124343	0.321282	0.107578	0	0.0724038	0	0	0	0	0.110827	0.212742	0	0	0	0	0	0	0	0	0	0	0	0	0	0	0.0492837	0.0863063	0.186518	0.072044	0	0.109363	0	0	0	0	0	0	0.232076	0.0745038	0.11605	0.109667	0		30.2427			0.0511085	0.0868085	0.17549	0.181922	0.273667	0.235635	0.353797	0.333717	0.379921	0.450754	0.489712	0.47295	0.606624	0.547769	0.669487	0.762958	0.771002	0.731832	0.73333	0.65617	0.711837	0.592557	0.853664	0.990384	1.11614	1.22247	1.14121	1.26233	0.99288	1.13739	1.14905	0.981124	0.908043	0.778632	0.766197	0.620273	0.723583	0.53485	0	0.214596	0.566035	0.193399	0	0.135371	0	0	0	0	0.227134	0.44365	0	0	0	0	0	0	0	0	0	0	0	0	0	0	0.129356	0.229633	0.502969	0.196867	0	0.306709	0	0	0	0	0	0	0.709267	0.230376	0.363015	0.346992	0		30.2427
Q6ZWY3	Q6ZWY3	reviewed	RS27L_MOUSE	Small ribosomal subunit protein eS27-like (40S ribosomal protein S27-like)	Rps27l	Mus musculus (Mouse)	0	0.213268	0.214848	0.285076	0.313585	0.310496	0.332993	0.334325	0.452452	0.367542	0.42013	0.439621	0.463364	0.562757	0.568288	0.410624	0.488339	0.536445	0.48423	0.538925	0.569692	0.56708	0.577409	0.548913	0.594199	0.636784	0.548417	0.683368	0.625015	0.215599	0.666383	0.741455	0.524249	0.46538	0.322846	0	0.170705	0.12022	0.0454191	0.120192	0	0.0553459	0.0409809	1	0.0625998	0.0209593	0	0	0.7695	0	0	0	0	0	0	0	0	0.140064	0.206587	0.296959	0.184677	0.0989151	0.0272699	0	0	0	0	0	0	0	0	0	0	0	0	0	0.0338202	0	0	0	0		32.8378			0	0.0988455	0.110642	0.161489	0.193787	0.207868	0.240078	0.258255	0.372804	0.321769	0.389444	0.430151	0.477245	0.608596	0.643842	0.486364	0.603561	0.690643	0.648357	0.749343	0.821461	0.846897	0.892058	0.90457	1.0098	1.11496	0.988478	1.26691	1.19092	0.421909	1.33837	1.52733	1.1069	1.00657	0.714911	0	0.395592	0.284789	0.109932	0.297103	0	0.14251	0.107632	2.67788	0.170859	0.0582853	0	0	2.25877	0	0	0	0	0	0	0	0	0.476056	0.712798	1.03991	0.656221	0.356574	0.0997081	0	0	0	0	0	0	0	0	0	0	0	0	0	0.148042	0	0	0	0		32.8378
G3UYV7	G3UYV7	unreviewed	G3UYV7_MOUSE	40S ribosomal protein S28	Rps28	Mus musculus (Mouse)	0	0.0026321	0.00417068	0.00473057	0.0085802	0.00479616	0.00718721	0.00876733	0.00449628	0.00720447	0.00751313	0.0119823	0.0128556	0.00990988	0.012844	0.0135484	0.0134934	0.0147654	0.019826	0.0117261	0.0227098	0.021018	0.0245576	0.0264636	0.0317565	0.0311608	0.0329995	0.032665	0.0301176	0.0387052	0.0358604	0.0348343	0.0362888	0.0411414	0.0419887	0.0472904	0.0583196	0.0463989	0.0606709	0.0517938	0.0565087	0.0771045	0.0734749	0.0705495	0.0849219	0.105786	0.126004	0.123424	0.133561	0.177444	0.191309	0.145867	0.171294	0.258698	0.262076	0.957167	1	0.904576	0.776989	0.517403	0.458289	0.30217	0.186388	0.115779	0.0599664	0.0437346	0.0332529	0.031824	0.0253821	0.0126705	0.00790361	0.0199525	0.0126795	0.0107966	0.0126168	0.012039	0.017431	0.00949338	0.0163295	0.0201783	0.0097585		61.6907			0	0.00276721	0.00487197	0.0060786	0.0120275	0.00728341	0.011754	0.0153623	0.00840371	0.014307	0.0157976	0.0265945	0.0300344	0.02431	0.0330082	0.0364011	0.0378295	0.0431205	0.0602152	0.0369842	0.0742796	0.0712011	0.0860605	0.0989228	0.122418	0.123762	0.134919	0.137367	0.130173	0.171811	0.163372	0.162766	0.173802	0.201849	0.210911	0.243066	0.306567	0.249324	0.333101	0.290413	0.323452	0.450347	0.437731	0.428543	0.525767	0.667299	0.809554	0.807396	0.889308	1.20223	1.31852	1.02237	1.22059	1.87362	1.9287	7.15591	7.59296	6.97408	6.08117	4.10994	3.69391	2.47085	1.54588	0.973774	0.511362	0.378054	0.291332	0.282531	0.228306	0.115448	0.0729374	0.186459	0.119974	0.103419	0.122327	0.118132	0.173077	0.0953711	0.165955	0.207427	0.101454		61.6907
P62274	P62274	reviewed	RS29_MOUSE	Small ribosomal subunit protein uS14 (40S ribosomal protein S29)	Rps29	Mus musculus (Mouse)	0	0.153052	0.148254	0.277527	0.204891	0.235204	0.362984	0.362874	0.211682	0.400834	0.409477	0.430817	0.327754	0.846372	0.776549	0.653784	0.578243	0.509248	0.36877	1	0.769906	0.405452	0.421627	0.804776	0.76065	0.174502	0.665261	0.294327	0	0.300649	0.334157	0.312087	0.323674	0.549482	0.23108	0.382446	0.14888	0	0	0.0812216	0	0	0.0648111	0	0	0	0	0	0	0	0	0	0	0	0	0	0	0	0	0	0	0	0.0211678	0	0	0	0	0	0	0	0	0	0	0	0	0	0	0	0	0	0		27.407			0	0.0900041	0.0968698	0.199471	0.160652	0.199788	0.332045	0.355655	0.221302	0.445241	0.481597	0.534845	0.428311	1.16135	1.11628	0.982525	0.906783	0.831861	0.626485	1.76419	1.40857	0.76828	0.826478	1.6827	1.64014	0.387668	1.5214	0.692333	0	0.746493	0.851524	0.815675	0.867109	1.50794	0.64925	1.09952	0.437755	0	0	0.254738	0	0	0.215974	0	0	0	0	0	0	0	0	0	0	0	0	0	0	0	0	0	0	0	0.0982008	0	0	0	0	0	0	0	0	0	0	0	0	0	0	0	0	0	0		27.407
P62908	P62908	reviewed	RS3_MOUSE	Small ribosomal subunit protein uS3 (EC 4.2.99.18) (40S ribosomal protein S3)	Rps3	Mus musculus (Mouse)	0.132064	0.237641	0.274694	0.345754	0.387179	0.388258	0.440424	0.524059	0.518495	0.506246	0.589562	0.625074	0.681445	0.625845	0.745267	0.700086	0.731706	0.73325	0.791457	0.736837	0.778568	0.80205	0.857474	0.794069	0.929511	0.905894	1	0.879476	0.758873	0.808241	0.817366	0.68167	0.629641	0.59692	0.659559	0.58058	0.571417	0.452354	0.452202	0.42975	0.41372	0.348575	0.264761	0.261376	0.234287	0.248763	0.276364	0.249326	0.175591	0.114756	0.107226	0	0.169338	0	0.0225912	0.0973254	0.110585	0.0246776	0.0673382	0.0198518	0.0352166	0.0208921	0.0252261	0.0145	0.0624283	0.0866807	0.0754781	0.103989	0.0873671	0.036985	0.0317222	0.0465772	0.046813	0	0.0268235	0	0.149254	0.0724505	0.0837099	0.256012	0.0976706		34.717			0.0356121	0.0720919	0.0925917	0.128199	0.156609	0.170132	0.207837	0.264969	0.279633	0.290091	0.357705	0.400321	0.459393	0.443006	0.55266	0.542754	0.591931	0.617896	0.693624	0.670592	0.734815	0.784013	0.867093	0.856508	1.03393	1.0382	1.17975	1.06721	0.946442	1.03526	1.07449	0.919089	0.870162	0.845062	0.955972	0.86107	0.86674	0.70139	0.716397	0.695313	0.683322	0.587475	0.455144	0.458133	0.41855	0.452797	0.512351	0.470629	0.337366	0.224351	0.213243	0	0.348184	0	0.0479736	0.209957	0.242289	0.0548997	0.152076	0.0455023	0.0819068	0.049295	0.0603715	0.0351905	0.153613	0.216211	0.190812	0.266395	0.226758	0.0972397	0.0844722	0.125599	0.127813	0	0.0750443	0	0.42763	0.210021	0.245482	0.759393	0.293006		34.717
P97351	P97351	reviewed	RS3A_MOUSE	Small ribosomal subunit protein eS1 (40S ribosomal protein S3a) (Protein TU-11)	Rps3a Rps3a1	Mus musculus (Mouse)	0.140747	0.261582	0.311867	0.368811	0.511195	0.463291	0.511588	0.574964	0.684634	0.673107	0.691951	0.756246	0.832962	0.846854	0.834717	0.820633	0.932071	0.913642	0.884688	0.978922	0.890983	0.883906	0.880293	0.935911	0.953649	0.995339	1	0.86988	0.639458	0.767354	0.657551	0.613574	0.543159	0.476399	0.388171	0.353722	0.297102	0.234661	0.19543	0.204602	0.14921	0.116224	0.19331	0.089886	0.13718	0.195525	0.161906	0.171367	0.152395	0.260948	0.195879	0.301699	0	0	0	0	0	0.258441	0	0	0	0	0	0	0.131042	0.0652523	0.0289732	0	0.0326	0.0108023	0.0249429	0.00845293	0	0	0	0	0.105668	0.0351604	0.0574769	0.187852	0.155633		31.648			0.0388221	0.081171	0.107528	0.139877	0.211504	0.207658	0.246944	0.29736	0.377684	0.394533	0.429436	0.495413	0.574388	0.613167	0.633158	0.65077	0.771277	0.787529	0.793074	0.911302	0.860158	0.883801	0.91054	1.03261	1.08506	1.16681	1.20675	1.07972	0.815764	1.00538	0.884188	0.846208	0.767823	0.689876	0.575496	0.536618	0.460966	0.372177	0.316694	0.338611	0.252084	0.200362	0.339919	0.161156	0.250679	0.364037	0.307027	0.330877	0.2995	0.521835	0.398466	0.624131	0	0	0	0	0	0.588106	0	0	0	0	0	0	0.329825	0.166486	0.0749217	0	0.0865483	0.029051	0.0679399	0.0233157	0	0	0	0	0.309679	0.104256	0.17241	0.569965	0.477574		31.648
P62702	P62702	reviewed	RS4X_MOUSE	Small ribosomal subunit protein eS4 (40S ribosomal protein S4, X isoform)	Rps4x Rps4	Mus musculus (Mouse)	0.156489	0.302156	0.373074	0.434481	0.58617	0.502276	0.566854	0.55851	0.613623	0.57289	0.632595	0.62864	0.769043	0.622807	0.753243	0.727558	0.832108	0.829394	0.769318	0.673131	0.828679	0.871349	0.825655	0.76735	0.945638	0.880094	1	0.820141	0.665337	0.797809	0.682831	0.595051	0.593039	0.460992	0.473017	0.467359	0.394727	0.276182	0.248923	0.240609	0.190128	0.197634	0.178418	0.182451	0.155663	0.210158	0.229757	0.223784	0.196863	0.291376	0.10166	0.0273187	0.0523673	0	0.0227058	0.0130885	0.0554829	0	0	0	0.0256169	0	0	0	0.0779242	0.0399576	0.0349457	0.0531932	0.0423785	0.0203978	0.00932096	0.0102942	0	0	0	0	0.108222	0.190644	0.0483142	0.0860344	0.05744		31.8002			0.0449154	0.0975652	0.133849	0.171469	0.252363	0.234265	0.284722	0.300568	0.352243	0.349415	0.408526	0.428526	0.551826	0.469239	0.594538	0.600367	0.716493	0.743913	0.71763	0.652055	0.832465	0.906591	0.888672	0.880977	1.11959	1.07357	1.25571	1.05928	0.883212	1.08769	0.95543	0.853956	0.872345	0.694647	0.729737	0.737776	0.637281	0.455799	0.419744	0.414356	0.334243	0.35453	0.326461	0.340385	0.295995	0.407155	0.453369	0.449613	0.402587	0.606322	0.21519	0.0588074	0.114607	0	0.0513214	0.0300533	0.129388	0	0	0	0.0634157	0	0	0	0.204087	0.106084	0.0940321	0.145041	0.117073	0.057082	0.0264186	0.0295464	0	0	0	0	0.330031	0.588225	0.150805	0.271629	0.183411		31.8002
Q91V55	P97461	reviewed	RS5_MOUSE	Small ribosomal subunit protein uS7 (40S ribosomal protein S5) [Cleaved into: Small ribosomal subunit protein uS7, N-terminally processed]	Rps5	Mus musculus (Mouse)	0	0	0.0629837	0.0248519	0.0246655	0.0693959	0.0584615	0.0779327	0.116001	0.175357	0.142115	0.203902	0.230316	0.258523	0.280009	0.32003	0.357484	0.317205	0.270616	0.230347	0.361064	0.376656	0.388205	0.458833	0.457998	0.467069	0.506685	0.48535	0.472148	0.486077	0.503767	0.441258	0.536597	0.554641	0.4667	0.526826	0.448766	0.273705	0.296145	0.340866	0.277281	0.283895	0.263904	0.234051	0.0526907	0.108963	0.136592	0.08191	1	0	0	0	0	0	0	0	0	0	0	0	0	0	0	0	0	0	0.0773271	0	0	0	0.0122717	0	0	0	0	0	0.0432597	0	0	0.0407239	0.0850243		37.9126			0	0	0.0426504	0.0185117	0.0200431	0.0610903	0.0554234	0.07916	0.125683	0.201867	0.173223	0.262343	0.311924	0.367631	0.417147	0.498441	0.580982	0.537001	0.476454	0.421154	0.684599	0.739669	0.788638	0.994259	1.02346	1.07536	1.20088	1.18318	1.18297	1.25079	1.33042	1.19522	1.4898	1.57745	1.35894	1.56969	1.3675	0.852579	0.942533	1.10795	0.920049	0.96122	0.911403	0.824152	0.189106	0.398445	0.508723	0.310613	3.85984	0	0	0	0	0	0	0	0	0	0	0	0	0	0	0	0	0	0.392724	0	0	0	0.0656487	0	0	0	0	0	0.248999	0	0	0.242676	0.512422		37.9126
P18654	P18654	reviewed	KS6A3_MOUSE	Ribosomal protein S6 kinase alpha-3 (S6K-alpha-3) (EC 2.7.11.1) (90 kDa ribosomal protein S6 kinase 3) (p90-RSK 3) (p90RSK3) (MAP kinase-activated protein kinase 1b) (MAPK-activated protein kinase 1b) (MAPKAP kinase 1b) (MAPKAPK-1b) (Ribosomal S6 kinase 2) (RSK-2) (pp90RSK2)	Rps6ka3 Mapkapk1b Rps6ka-rs1 Rsk2	Mus musculus (Mouse)	0	0	0	0	0	0.483036	0	0	0	0	0	0	0	0	0	0	0	0	0	0	0	0.0583877	0	0	0	0.193753	0.080445	0	0	0.0924803	0.044183	0	0.124333	0.0784696	0.112832	0.294368	0	0	0	0.204924	0	0	0	0	0	0.0535224	0	0	0	0.596717	0.668618	1	0.703182	0.50985	0.415413	0.526394	0	0	0	0	0	0	0.168439	0	0	0	0	0	0	0	0	0	0	0	0	0	0	0	0	0	0		53.347			0	0	0	0	0	0.979735	0	0	0	0	0	0	0	0	0	0	0	0	0	0	0	0.264183	0	0	0	1.02781	0.439292	0	0	0.548301	0.268847	0	0.795344	0.514206	0.756983	2.02083	0	0	0	1.53469	0	0	0	0	0	0.450936	0	0	0	5.39986	6.15484	9.36133	6.69243	4.93197	4.08326	5.25627	0	0	0	0	0	0	1.8659	0	0	0	0	0	0	0	0	0	0	0	0	0	0	0	0	0	0		53.347
P62082	P62082	reviewed	RS7_MOUSE	Small ribosomal subunit protein eS7 (40S ribosomal protein S7)	Rps7	Mus musculus (Mouse)	0	0	0.0289189	0.0664295	0.116625	0.0362097	0.0674247	0.0490432	0.16417	0.136563	0.0439954	0.0947289	0.113019	0.174403	0.170253	0.191614	0.16804	0.145111	0.186749	0.152873	0.320436	0.164531	0.215438	0.34163	0.277743	0.313748	0.374625	0.345977	0.209079	0.402528	0.33083	0.37611	0.419188	0.430978	0.372494	0.462062	0.268995	0.279329	0.266991	0.149845	0.212828	0.259789	0.249907	0.189794	0.104325	0.198868	0.329486	0.573884	0.42206	0.626578	0.5874	0.601029	0.299107	0.266053	0.0502406	0.305411	1	0.606722	0.417013	0.35267	0.428548	0.164356	0.059035	0.0663949	0.136002	0	0	0	0.0247929	0.0189676	0.00792868	0	0	0	0	0	0	0.0309035	0	0	0.0300499		47.7506			0	0	0.0169623	0.0428606	0.0820877	0.0276104	0.0553671	0.0431494	0.15407	0.136172	0.0464499	0.10557	0.132583	0.214822	0.219696	0.258499	0.236553	0.212787	0.284798	0.242102	0.526265	0.279866	0.379095	0.641225	0.537603	0.625697	0.769076	0.730557	0.45375	0.897189	0.756787	0.882427	1.00808	1.06172	0.93949	1.1925	0.710004	0.753666	0.736036	0.421878	0.611687	0.761896	0.747572	0.578882	0.324316	0.629888	1.06293	1.88502	1.41109	2.13161	2.03278	2.1152	1.07019	0.967528	0.185652	1.14649	3.81257	2.34876	1.63881	1.40664	1.73441	0.674821	0.245851	0.280396	0.582335	0	0	0	0.111975	0.0867784	0.0367394	0	0	0	0	0	0	0.155887	0	0	0.156869		47.7506
P62242	P62242	reviewed	RS8_MOUSE	Small ribosomal subunit protein eS8 (40S ribosomal protein S8)	Rps8	Mus musculus (Mouse)	0.141556	0.286063	0.35205	0.426163	0.560013	0.576148	0.582092	0.698869	0.729112	0.669269	0.788429	0.828551	0.815883	0.783678	0.860105	0.915232	0.956102	1	0.897772	0.848926	0.89465	0.921941	0.938991	0.906173	0.963536	0.968061	0.954267	0.971006	0.677731	0.686147	0.703978	0.591789	0.488946	0.430192	0.382825	0.327096	0.320934	0.208173	0.250068	0.214949	0.225788	0.181407	0.14053	0.132877	0.118815	0.111388	0.077519	0.108499	0.101862	0.093386	0	0	0	0	0	0	0	0	0	0	0.0331381	0	0	0	0.018291	0.0203349	0.0651072	0.0635691	0.0642391	0.0182312	0.0167018	0.0121358	0.0496783	0.0111779	0.0188501	0	0.0917087	0.0952561	0.0520085	0.109111	0.0577605		29.9715			0.0395867	0.0899983	0.123065	0.16387	0.234914	0.261823	0.284872	0.366452	0.407797	0.397722	0.496095	0.550305	0.570411	0.57529	0.661461	0.73585	0.802132	0.873917	0.815961	0.801242	0.875672	0.934612	0.98472	1.01366	1.11151	1.15057	1.16753	1.22195	0.876575	0.911446	0.95974	0.827479	0.700769	0.6316	0.575439	0.503104	0.504846	0.334743	0.410853	0.360667	0.386746	0.317069	0.250536	0.241537	0.220129	0.210263	0.149039	0.212396	0.202962	0.189339	0	0	0	0	0	0	0	0	0	0	0.0799294	0	0	0	0.0466757	0.0526022	0.170695	0.168884	0.17291	0.0497096	0.0461233	0.0339382	0.140664	0.0320407	0.0546917	0	0.272496	0.286366	0.15817	0.335645	0.179701		29.9715
Q6ZWN5	Q6ZWN5	reviewed	RS9_MOUSE	Small ribosomal subunit protein uS4 (40S ribosomal protein S9)	Rps9	Mus musculus (Mouse)	0.149001	0.2465	0.407474	0.355691	0.515903	0.431319	0.525289	0.578819	0.556674	0.64746	0.699861	0.663147	0.847556	0.574797	0.846918	0.813713	0.900905	0.866989	0.77925	0.694235	0.836826	0.844639	0.799981	0.855495	0.851556	1	0.957632	0.904924	0.753764	0.798482	0.685721	0.620191	0.482953	0.421973	0.399391	0.413188	0.384257	0.251313	0.303142	0.263775	0.239421	0.204118	0.176203	0.167485	0.127156	0.175501	0.215133	0.195723	0.188569	0.255722	0.180841	0	0	0	0	0.0388196	0.10113	0	0	0	0.0445915	0	0	0	0.154218	0.133192	0.0622377	0.110896	0.0867015	0.0618313	0.0288857	0.0212788	0	0	0	0	0.193698	0.0817437	0.156631	0.320494	0.0982646		33.0324			0.0414595	0.0771621	0.141724	0.136085	0.215325	0.195023	0.255782	0.30198	0.309788	0.38283	0.438156	0.438235	0.58958	0.419834	0.64805	0.650943	0.752029	0.753873	0.704684	0.65195	0.814962	0.851948	0.834729	0.952164	0.977398	1.18256	1.16576	1.13307	0.970022	1.05534	0.930156	0.862839	0.688705	0.616422	0.597326	0.632332	0.601421	0.402084	0.49555	0.440372	0.408039	0.354974	0.312555	0.302916	0.2344	0.329623	0.411542	0.381219	0.373843	0.515869	0.371103	0	0	0	0	0.0864123	0.228632	0	0	0	0.107015	0	0	0	0.391565	0.34281	0.162353	0.293139	0.2322	0.167744	0.0793695	0.0592081	0	0	0	0	0.572649	0.24451	0.473959	0.980949	0.304181		33.0324
P14206	P14206	reviewed	RSSA_MOUSE	Small ribosomal subunit protein uS2 (37 kDa laminin receptor precursor) (37LRP) (37 kDa oncofetal antigen) (37/67 kDa laminin receptor) (LRP/LR) (40S ribosomal protein SA) (67 kDa laminin receptor) (67LR) (Laminin receptor 1) (LamR) (Laminin-binding protein precursor p40) (LBP/p40) (OFA/iLRP)	Rpsa Lamr1 P40-8	Mus musculus (Mouse)	0.000724148	0.00256742	0.00249243	0.00398856	0.00534964	0.00549411	0.00729061	0.00599108	0.00710186	0.00540083	0.00868094	0.00826101	0.00894185	0.0111081	0.00895333	0.00950085	0.0103981	0.00814625	0.011538	0.0117096	0.0132647	0.01511	0.0144292	0.0145538	0.0158289	0.0157284	0.0208697	0.0197495	0.0183003	0.0185822	0.020351	0.0175021	0.0174976	0.0206329	0.0202884	0.0182102	0.0197914	0.0230793	0.0403742	0.0185624	0.0220217	0.0183347	0.0188897	0.0227034	0.0260624	0.0322454	0.041481	0.0487662	0.0576249	0.107637	0.374584	1	0.934104	0.626771	0.265626	0.196577	0.123221	0.0856128	0.056441	0.0395365	0.0362527	0.0230338	0.0138743	0.0129926	0.00922605	0.0107741	0.00824238	0.00771382	0.00709302	0.00298909	0.00211184	0.00438855	0.00690374	0.00404866	0.00395004	0.00563146	0.00641438	0.00415555	0.00496181	0.00567373	0.002925		58.425			0.00120492	0.00480596	0.00518398	0.00912535	0.013352	0.0148553	0.0212292	0.0186912	0.0236338	0.0190963	0.0324997	0.0326458	0.0371962	0.0485178	0.0409683	0.0454497	0.0519047	0.0423583	0.0623942	0.0657575	0.0772496	0.0911385	0.0900333	0.0968648	0.108644	0.111226	0.151923	0.147876	0.140832	0.146866	0.165079	0.14561	0.149212	0.180239	0.18145	0.166651	0.185238	0.220811	0.394678	0.185317	0.224433	0.190671	0.200372	0.245547	0.287298	0.362162	0.474518	0.568	0.683165	1.29846	4.59665	12.4794	11.8513	8.08242	3.48058	2.6167	1.66587	1.17523	0.786521	0.559175	0.520272	0.335354	0.204885	0.194567	0.140081	0.165826	0.128575	0.121934	0.113596	0.0484925	0.0346999	0.0730216	0.116308	0.0690503	0.06819	0.0983877	0.1134	0.0743306	0.0897843	0.103847	0.0541449		58.425
O88667	O88667	reviewed	RAD_MOUSE	GTP-binding protein RAD	Rrad	Mus musculus (Mouse)	0.0641323	0.222584	0.317025	0.286386	0.361798	0.377636	0.484476	0.611012	0.414532	0.528645	0.651025	0.689984	0.565718	0.816673	0.772435	0.683769	0.55224	0.756862	0.855135	0.786158	0.89462	0.931916	0.958532	0.847441	0.724108	1	0.925054	0.968447	0.874074	0.9349	0.991882	0.808206	0.991459	0.708687	0.620494	0.608125	0.604732	0.439077	0.419217	0.259084	0.323192	0.551991	0.272419	0.441059	0.122421	0.354201	0.175873	0.587562	0.232406	0.55941	0.302553	0.984894	0.307281	0.814435	0.819503	0.43423	0.497037	0.547559	0.342723	0	0	0	0	0	0	0	0	0	0	0	0	0	0	0	0	0	0	0	0.0215296	0	0		37.1338			0.0146586	0.0572351	0.0905771	0.0900055	0.124043	0.140263	0.193787	0.261858	0.189497	0.256766	0.334807	0.374557	0.323262	0.489996	0.485523	0.449327	0.378673	0.540607	0.635233	0.606455	0.715685	0.772147	0.821585	0.774791	0.682719	0.971413	0.92504	0.996101	0.924006	1.01502	1.10522	0.923649	1.1614	0.850411	0.762309	0.764488	0.7775	0.577064	0.56294	0.35531	0.452461	0.788546	0.396947	0.655277	0.185378	0.546473	0.276368	0.940084	0.378483	0.927007	0.51001	1.68836	0.535538	1.44269	1.47508	0.794008	0.923054	1.03252	0.65606	0	0	0	0	0	0	0	0	0	0	0	0	0	0	0	0	0	0	0	0.0535155	0	0		37.1338
Q99K70	Q99K70	reviewed	RRAGC_MOUSE	Ras-related GTP-binding protein C (Rag C) (RagC) (EC 3.6.5.-) (GTPase-interacting protein 2) (TIB929)	Rragc	Mus musculus (Mouse)	0	0	0	0	0	0	0	0	0.044899	0	0	0	0.0379628	0	0	0.118603	0.118448	0.106084	0.128387	0.0411635	0.102963	0.0978171	0.144062	0.182742	0.152931	0.176917	0.258906	0.278703	0.227776	0.186366	0.17222	0.180697	0.239076	0.111703	0.26909	0.295778	0.257252	0.223297	0.250154	0.270623	0.195216	0.172332	0.174996	0.213811	0.239915	0.260942	0.307704	0.932932	0.948037	1	0.675173	0.427814	0.261224	0.073698	0	0.0771413	0.127739	0.0436163	0	0	0	0	0	0	0	0	0	0	0	0	0	0	0.0221915	0	0	0	0	0	0	0	0		48.5253			0	0	0	0	0	0	0	0	0.0663383	0	0	0	0.0701126	0	0	0.251902	0.262511	0.244904	0.308249	0.102632	0.266225	0.261951	0.399097	0.540001	0.466033	0.555465	0.836793	0.926514	0.778247	0.653969	0.620234	0.667449	0.905165	0.433234	1.0685	1.20178	1.069	0.948522	1.08571	1.19954	0.883322	0.795688	0.824151	1.02669	1.1742	1.3012	1.5628	4.82442	4.99008	5.35594	3.67853	2.37036	1.47147	0.421944	0	0.455905	0.766733	0.265828	0	0	0	0	0	0	0	0	0	0	0	0	0	0	0.165989	0	0	0	0	0	0	0	0		48.5253
P10833	P10833	reviewed	RRAS_MOUSE	Ras-related protein R-Ras (EC 3.6.5.-) (p23)	Rras	Mus musculus (Mouse)	0	0	0	0.0314328	0	0	0.0251004	0.0726449	0.0713218	0.0621412	0.0882501	0.0975294	0.132758	0.0839115	0.147154	0.161332	0.157287	0.196751	0.196803	0.252364	0.376815	0.237697	0.368781	0.570197	0.430577	0.534353	0.627835	0.70242	0.511692	0.673925	0.567243	0.627333	0.771782	0.740184	0.812812	0.985613	0.641031	0.590147	0.498245	0.640433	0.351553	0.376757	0.24227	0.280514	0.206978	0.166905	0.11644	0.22033	0.108845	0.119305	0.0903737	0.160848	0.289496	1	0.745904	0.546628	0.237356	0.0762213	0.0888885	0.064609	0.0108455	0	0	0	0	0	0	0	0	0	0	0	0	0	0	0	0	0	0	0	0		43.3521			0	0	0	0.0180206	0	0	0.0183148	0.0567924	0.0594752	0.0550582	0.0827907	0.096579	0.138384	0.0918405	0.168729	0.193394	0.196742	0.256361	0.266685	0.355128	0.549896	0.359265	0.576612	0.950974	0.740556	0.946893	1.14527	1.31793	0.986743	1.33472	1.15299	1.30783	1.6492	1.62025	1.8216	2.26023	1.50344	1.41486	1.22049	1.60217	0.897803	0.981805	0.643966	0.760242	0.571735	0.46974	0.333779	0.643065	0.323354	0.360645	0.277899	0.50299	0.920378	3.23136	2.44916	1.82333	0.804096	0.262189	0.310395	0.228979	0.0390024	0	0	0	0	0	0	0	0	0	0	0	0	0	0	0	0	0	0	0	0		43.3521
P62071	P62071	reviewed	RRAS2_MOUSE	Ras-related protein R-Ras2 (EC 3.6.5.-)	Rras2	Mus musculus (Mouse)	0.0261356	0.0787766	0.0671716	0.0780645	0.136566	0.158744	0.168048	0.170753	0.192043	0.181615	0.258004	0.269369	0.278297	0.333925	0.353512	0.356481	0.381647	0.410111	0.444772	0.51712	0.472722	0.548099	0.604784	0.627561	0.660069	0.708889	0.841299	0.821537	0.822346	0.820839	0.857596	0.897768	0.92636	1	0.959706	0.972215	0.943395	0.981642	0.718651	0.723793	0.559858	0.452518	0.394321	0.356149	0.299209	0.273049	0.279183	0.236478	0.150671	0.23894	0.145953	0.345264	0.0762411	0.181187	0.283141	0.30947	0.264585	0.221433	0.166937	0.127095	0.141843	0.0599901	0.065978	0.0413267	0.0529478	0.0527969	0.0344687	0.09084	0.0308244	0	0.00611343	0.0154929	0.0218282	0.0198213	0.0281808	0.0222472	0.0174313	0.0178979	0.0238916	0	0		40.3485			0.00777959	0.02638	0.0249931	0.0319508	0.0609762	0.0767846	0.0875381	0.0953001	0.114328	0.114878	0.172796	0.19043	0.207097	0.260917	0.289375	0.30507	0.340806	0.381484	0.430275	0.519505	0.492491	0.591414	0.675082	0.747207	0.810472	0.896793	1.0956	1.10044	1.13212	1.16058	1.24446	1.33616	1.41318	1.56273	1.53547	1.59166	1.57958	1.68014	1.25676	1.29268	1.02072	0.841861	0.748265	0.68908	0.590046	0.548617	0.571329	0.492735	0.31955	0.515646	0.320405	0.770792	0.173043	0.417978	0.66371	0.736942	0.639903	0.543778	0.416161	0.321568	0.36416	0.156247	0.174298	0.110713	0.143816	0.14537	0.0961881	0.256877	0.088312	0	0.01797	0.0461165	0.0657868	0.0604757	0.0870295	0.0695329	0.0551295	0.057271	0.0773392	0	0		40.3485
Q01730	Q01730	reviewed	RSU1_MOUSE	Ras suppressor protein 1 (RSP-1) (Rsu-1)	Rsu1 Rsp1	Mus musculus (Mouse)	0	0.00817748	0.015616	0.0122747	0.0118082	0.037782	0.0178869	0.0395549	0.0103877	0.0458636	0.0521024	0.0514652	0.0531953	0.0502307	0.0303978	0.0571677	0.0373796	0.051103	0.0215983	0.0894865	0.01438	0.0516565	0.0809682	0.0542285	0.0778548	0.0458931	0.0762779	0.0523105	0.0537716	0.0633348	0.197588	0.0517855	0.0248846	0.0731072	0.0692976	0.0455699	0.0210399	0.0428562	0.0195356	0.0463919	0.0494599	0.0386574	0.0305939	0.0387226	0	0.0567392	0.0840421	0.068394	0.062731	0.0910821	0	0.0274908	0.57827	0.580176	0.689167	1	0.698226	0.416646	0.295917	0.183648	0.13729	0.076686	0.0547231	0.0121847	0.0278731	0.0149507	0.0364462	0	0	0	0	0	0	0	0.00483159	0	0	0	0	0	0		55.1523			0	0.010206	0.0216553	0.018724	0.0196499	0.0681119	0.0347263	0.0822785	0.0230482	0.108122	0.130055	0.135601	0.147536	0.146279	0.0927385	0.182337	0.124406	0.177167	0.0778733	0.335055	0.0558356	0.207739	0.336845	0.240642	0.356282	0.216382	0.370222	0.261148	0.275899	0.33375	1.06861	0.287252	0.141485	0.425799	0.41322	0.278052	0.131296	0.27338	0.127327	0.308801	0.336081	0.268039	0.216372	0.27923	0	0.424886	0.640995	0.53113	0.495852	0.732582	0	0.228736	4.89165	4.98823	6.02088	8.87513	6.29367	3.81335	2.74941	1.73176	1.31366	0.744405	0.538795	0.121658	0.282165	0.153422	0.37906	0	0	0	0	0	0	0	0.0556113	0	0	0	0	0	0		55.1523
Q9D7H3	Q9D7H3	reviewed	RTCA_MOUSE	RNA 3'-terminal phosphate cyclase (RNA cyclase) (RNA-3'-phosphate cyclase) (EC 6.5.1.4) (RNA terminal phosphate cyclase domain-containing protein 1)	RtcA Rpc1 Rtcd1	Mus musculus (Mouse)	0	0	0	0	0	0	0	0	0	0	0	0	0.0319673	0	0	0	0	0	0	0.0361514	0	0	0	0	0.018748	0.0154925	0	0	0.061557	0	0.0437115	0.108912	0.0489863	0.0432492	0.143228	0	0.0836301	0	0.182575	0.124347	0.0388439	0.183522	0.0553254	0.177998	0.242716	0.376554	0.394026	0.35242	0.388859	0.689261	1	0.739672	0.377697	0.502504	0	0.831994	0.205021	0.0833798	0.063341	0.237285	0.0560654	0.0463492	0	0	0	0	0	0	0.0149433	0	0	0	0	0	0	0	0	0	0	0	0		57.197			0	0	0	0	0	0	0	0	0	0	0	0	0.0799151	0	0	0	0	0	0	0.122006	0	0	0	0	0.0773322	0.0658402	0	0	0.284689	0	0.213085	0.544535	0.251045	0.227049	0.769817	0	0.4704	0	1.07258	0.746051	0.237909	1.14697	0.352685	1.15694	1.60793	2.54163	2.70881	2.46684	2.7705	4.99693	7.37469	5.54731	2.87982	3.89424	0	6.65568	1.66573	0.687855	0.530459	2.01684	0.483544	0.405539	0	0	0	0	0	0	0.143823	0	0	0	0	0	0	0	0	0	0	0	0		57.197
Q99LF4	Q99LF4	reviewed	RTCB_MOUSE	RNA-splicing ligase RtcB homolog (EC 6.5.1.8) (3'-phosphate/5'-hydroxy nucleic acid ligase) (Focal adhesion-associated protein) (FAAP)	Rtcb D10Wsu52e	Mus musculus (Mouse)	0.0261478	0	0.0434942	0.148442	0.142993	0.200259	0.196068	0.24391	0.142098	0.277515	0.271318	0.237311	0.418023	0.235754	0.476314	0.452959	0.417356	0.376702	0.443992	0.16323	0.560413	0.476745	0.552659	0.59309	0.631089	0.70987	0.832039	0.748251	0.673549	0.758114	0.599321	0.674247	0.647682	0.463705	0.5472	0.494236	0.342963	0.214878	0.204331	0.218827	0.247155	0.343242	0.149053	0.326062	0.278722	0.524119	0.565122	1	0.575602	0.756597	0.498677	0.530572	0.850439	0.845166	0.698697	0.531464	0.413167	0.21351	0.196785	0.0679828	0.209791	0.12102	0.052054	0.0778733	0	0	0.211755	0	0.0530347	0	0	0	0	0	0	0	0.136806	0	0	0	0		43.0175			0.00794416	0	0.0165179	0.0620116	0.0651656	0.0988687	0.104246	0.138946	0.0863436	0.179167	0.18547	0.171236	0.317507	0.188019	0.39796	0.395649	0.3804	0.357653	0.438401	0.167374	0.595922	0.525058	0.629654	0.720765	0.790912	0.916603	1.10595	1.02299	0.946442	1.09406	0.887662	1.02424	1.00848	0.739631	0.893588	0.825868	0.586115	0.375382	0.364716	0.398901	0.459926	0.65177	0.288692	0.643912	0.56101	1.07485	1.1804	2.12673	1.24601	1.66654	1.11736	1.20898	1.97014	1.99002	1.67168	1.29175	1.01991	0.535163	0.500715	0.175562	0.549742	0.321719	0.140358	0.212934	0	0	0.603142	0	0.155087	0	0	0	0	0	0	0	0.441618	0	0	0	0		43.0175
O70622-2	O70622	reviewed	RTN2_MOUSE	Reticulon-2 (Neuroendocrine-specific protein-like 1) (NSP-like protein 1) (Neuroendocrine-specific protein-like I) (NSP-like protein I) (NSPLI)	Rtn2 Nspl1	Mus musculus (Mouse)	0	0	0.00906894	0.0136922	0.0243777	0.0181982	0.0269644	0.0377328	0.0428006	0.0550259	0.0588528	0.0756539	0.106779	0.0846997	0.13155	0.137561	0.160649	0.174973	0.199306	0.182439	0.266044	0.260021	0.376655	0.420802	0.433119	0.486585	0.56716	0.5713	0.556514	0.682479	0.736041	0.716304	0.766763	0.79258	0.839754	1	0.969968	0.791993	0.759985	0.806628	0.610502	0.607284	0.465653	0.419529	0.267571	0.216353	0.170767	0.143065	0.0789407	0.0695118	0.0470902	0.0318627	0.0401488	0.0284194	0.00863432	0.0203083	0.0117476	0.0113924	0.0166923	0.00360905	0	0	0.00302273	0.00230416	0	0.00404382	0.00466974	0	0.00741105	0.001635	0.000796651	0	0	0	0.002822	0	0.00411459	0	0.00658982	0	0		40.9463			0	0	0.00513893	0.00853457	0.0165764	0.0134056	0.0213912	0.0320721	0.0388049	0.053007	0.0600283	0.081452	0.121013	0.10079	0.163995	0.179283	0.218477	0.247872	0.293636	0.279125	0.422113	0.427291	0.640297	0.763035	0.809912	0.937462	1.12484	1.16542	1.16679	1.46957	1.62661	1.62358	1.7814	1.88629	2.04615	2.49327	2.47336	2.06441	2.02404	2.19397	1.69512	1.72059	1.3457	1.23618	0.803583	0.662025	0.532209	0.453981	0.254972	0.228456	0.157434	0.108331	0.138778	0.0998441	0.0308237	0.0736494	0.0432692	0.0426063	0.0633736	0.0139065	0	0	0.0121611	0.00940074	0	0.0169567	0.0198459	0	0.0323361	0.00722652	0.00356625	0	0	0	0.0132725	0	0.0198181	0	0.032487	0	0		40.9463
Q9ES97-3	Q9ES97	reviewed	RTN3_MOUSE	Reticulon-3	Rtn3	Mus musculus (Mouse)	0	0	0	0	0	0	0	0	0	0	0	0	0	0	0	0	0	0	0	0	0	0	0.074998	0.296787	0	0.134807	0.328862	0.348188	0	0.299515	0.334148	0.0783007	0.374444	0.251868	0.334857	1	0	0	0	0.181296	0	0	0	0.0614539	0	0.0194724	0	0	0	0	0	0	0	0	0	0	0	0	0	0	0	0	0	0	0	0	0	0	0	0	0	0	0	0	0	0	0	0	0	0	0		40.1068			0	0	0	0	0	0	0	0	0	0	0	0	0	0	0	0	0	0	0	0	0	0	0.546235	2.3057	0	1.11276	2.79441	3.04316	0	2.76319	3.16382	0.760386	3.72717	2.56821	3.49572	10.6822	0	0	0	2.1127	0	0	0	0.775821	0	0.255282	0	0	0	0	0	0	0	0	0	0	0	0	0	0	0	0	0	0	0	0	0	0	0	0	0	0	0	0	0	0	0	0	0	0	0		40.1068
Q9ES97	Q9ES97	reviewed	RTN3_MOUSE	Reticulon-3	Rtn3	Mus musculus (Mouse)	0	0.0093892	0.0107956	0.0304252	0.0217566	0.03372	0.0335892	0.0358623	0.0461324	0.0766958	0.0810224	0.0952818	0.122519	0.0902341	0.151974	0.174834	0.165274	0.188923	0.224406	0.197556	0.27766	0.277312	0.35606	0.420214	0.427647	0.489498	0.508569	0.519721	0.524545	0.626077	0.646621	0.661679	0.687837	0.640391	0.709362	0.89657	1	0.779845	0.672599	0.748673	0.578599	0.512447	0.429711	0.37538	0.224593	0.219322	0.183141	0.126093	0.0716477	0.0598772	0.0465554	0.0152231	0.0432318	0.0538811	0.00847055	0.0119091	0.0213844	0.0201054	0.00441382	0	0.00442637	0.00274149	0.00257825	0	0	0	0	0	0.00300609	0	0	0	0	0	0	0	0	0	0	0	0		40.3707			0	0.00506611	0.0064722	0.0200646	0.0156522	0.0262806	0.0281924	0.0322503	0.0442517	0.0781672	0.0874342	0.108534	0.146905	0.113604	0.200445	0.241079	0.237805	0.283158	0.349793	0.319785	0.466095	0.482137	0.640395	0.806166	0.846064	0.997776	1.06714	1.1217	1.16356	1.42631	1.51188	1.58676	1.69072	1.61249	1.82869	2.36505	2.69784	2.15065	1.89521	2.15445	1.69972	1.53611	1.31386	1.17025	0.713636	0.710035	0.603881	0.423335	0.244839	0.208206	0.164674	0.0547593	0.158102	0.200277	0.0319931	0.0456945	0.0833324	0.0795538	0.0177294	0	0.0183105	0.011505	0.0109746	0	0	0	0	0	0.013877	0	0	0	0	0	0	0	0	0	0	0	0		40.3707
Q99P72	Q99P72	reviewed	RTN4_MOUSE	Reticulon-4 (Neurite outgrowth inhibitor) (Nogo protein)	Rtn4 Kiaa0886 Nogo	Mus musculus (Mouse)	0	0	0.0501163	0.0379731	0.0918163	0.0715698	0.107318	0.104799	0.140862	0.147028	0.205429	0.216231	0.283551	0.247309	0.315988	0.327077	0.368857	0.414941	0.479468	0.435107	0.587701	0.581402	0.662653	0.87437	0.777321	0.871356	1	0.885151	0.692339	0.824745	0.787191	0.695302	0.843316	0.698703	0.767413	0.94904	0.656322	0.621987	0.562406	0.495737	0.360205	0.282459	0.244161	0.312986	0.274768	0.265002	0.211605	0.192018	0.0950089	0.0378971	0.0311575	0	0	0	0	0	0	0	0	0	0	0	0	0	0	0	0	0	0	0	0	0	0	0	0	0	0	0	0	0	0		36.5514			0	0	0.0236541	0.0197149	0.052003	0.0439137	0.0709134	0.0741952	0.106375	0.117971	0.174526	0.19391	0.267663	0.245124	0.32811	0.355063	0.417827	0.489614	0.588383	0.554481	0.776679	0.795796	0.938284	1.3206	1.21071	1.3983	1.65194	1.504	1.20906	1.47921	1.44901	1.31268	1.63193	1.38506	1.55749	1.9709	1.39398	1.35041	1.2476	1.1231	0.833053	0.66658	0.587725	0.768166	0.687337	0.675415	0.549307	0.507524	0.255603	0.103743	0.0867644	0	0	0	0	0	0	0	0	0	0	0	0	0	0	0	0	0	0	0	0	0	0	0	0	0	0	0	0	0	0		36.5514
Q99P72-1	Q99P72	reviewed	RTN4_MOUSE	Reticulon-4 (Neurite outgrowth inhibitor) (Nogo protein)	Rtn4 Kiaa0886 Nogo	Mus musculus (Mouse)	0	0	0	0	0	0	0	0	0	0	0	0	0.0733896	0	0	0.0499603	0.0410172	0.0653311	0.0761483	0	0	0	0.279998	0.313825	0.26822	0.275537	0.452679	0.368202	0.388833	0.580868	0.484485	0.533064	0.452006	0.555089	0.762888	1	0.848079	0.30212	0.523999	0.555992	0.305036	0.329794	0.424069	0.260698	0.109272	0.0673066	0	0	0	0	0	0	0	0	0	0	0	0	0	0.135738	0	0	0	0	0	0	0	0	0	0	0	0	0	0	0	0	0	0	0	0	0		41.9856			0	0	0	0	0	0	0	0	0	0	0	0	0.134862	0	0	0.105579	0.0904489	0.150067	0.181911	0	0	0	0.771796	0.922705	0.813264	0.860766	1.45574	1.21791	1.32187	2.02809	1.73608	1.95914	1.70276	2.14209	3.01408	4.04276	3.5065	1.27692	2.26284	2.45209	1.37332	1.51509	1.98716	1.24557	0.532122	0.333947	0	0	0	0	0	0	0	0	0	0	0	0	0	0.848076	0	0	0	0	0	0	0	0	0	0	0	0	0	0	0	0	0	0	0	0	0		41.9856
Q99P72-5	Q99P72	reviewed	RTN4_MOUSE	Reticulon-4 (Neurite outgrowth inhibitor) (Nogo protein)	Rtn4 Kiaa0886 Nogo	Mus musculus (Mouse)	0	0	0	0	0	0	0	0	0	0	0	0	0	0	0	0	0	0	0	0	0	0	0	0.0375316	0	0	0.0969904	0	0	0	0	0	0	0	0	1	0	0	0	0	0	0	0	0	0	0	0	0	0	0	0	0	0	0	0	0	0	0	0	0	0	0	0	0	0	0	0	0	0	0	0	0	0	0	0	0	0	0	0	0	0		42.8336			0	0	0	0	0	0	0	0	0	0	0	0	0	0	0	0	0	0	0	0	0	0	0	1.05861	0	0	2.99215	0	0	0	0	0	0	0	0	38.7829	0	0	0	0	0	0	0	0	0	0	0	0	0	0	0	0	0	0	0	0	0	0	0	0	0	0	0	0	0	0	0	0	0	0	0	0	0	0	0	0	0	0	0	0	0		42.8336
A0A0R4J0S3	A0A0R4J0S3	unreviewed	A0A0R4J0S3_MOUSE	Reticulon 4 interacting protein 1	Rtn4ip1	Mus musculus (Mouse)	0.338831	0.572036	0.0201255	0.251635	0.0498669	0.246762	0.339449	0.0440456	0.0361518	0.0600405	0.0509054	0.0692218	0.13566	0.339938	0.110617	0.119492	0.165636	0.149524	0.202403	0.161041	0.269488	0.289515	0.329884	0.366837	0.360702	0.447052	0.509608	0.527231	0.450569	0.54787	0.614925	0.638298	0.748707	0.678886	0.821416	1	0.770355	0.562929	0.845935	0.824304	0.678946	0.938284	0.738604	0.627378	0.578915	0.502702	0.408187	0.434554	0.290286	0.347496	0.271064	0.396725	0.478485	0.471598	0.499757	0.407805	0.337079	0.304306	0.302691	0.26584	0.324365	0.234257	0.255676	0.280754	0.230311	0.334809	0.300015	0.351378	0.418158	0.21196	0.173145	0.461218	0.591051	0.441356	0.522918	0.625362	0.574407	0.490321	0.643413	0.690197	0.4035		52.9358			0.0823725	0.15645	0.00611585	0.0841149	0.0181846	0.0974834	0.144415	0.0200772	0.0175776	0.0310172	0.0278449	0.0399674	0.0824504	0.216935	0.073953	0.0835171	0.120802	0.113596	0.159919	0.132133	0.229301	0.25514	0.30074	0.356724	0.36172	0.461899	0.542018	0.576784	0.506609	0.632661	0.728779	0.775878	0.932837	0.866474	1.07335	1.33709	1.05345	0.786902	1.20822	1.20237	1.01098	1.42565	1.1447	0.991385	0.932395	0.824923	0.682232	0.739505	0.502818	0.612474	0.485996	0.723353	0.886968	0.888533	0.956773	0.793125	0.665818	0.610329	0.616288	0.549338	0.68013	0.49831	0.551644	0.614283	0.510913	0.752902	0.683775	0.811517	0.978454	0.502409	0.415668	1.12126	1.45486	1.0998	1.31893	1.59632	1.48371	1.28141	1.70106	1.84572	1.0913		52.9358
Q9CQE8	Q9CQE8	reviewed	RTRAF_MOUSE	RNA transcription, translation and transport factor protein	RTRAF	Mus musculus (Mouse)	0	0.269793	0.163374	0.158959	0.274424	0.255603	0.175266	0.207636	0.269922	0.28078	0.242473	0.331666	0.377712	0.351257	0.402395	0.411173	0.396957	0.403493	0.441061	0.465549	0.633131	0.57142	0.522176	0.539905	0.616292	0.744246	0.731408	0.484927	0.505083	0.540609	0.583637	0.525337	0.59652	0.43103	0.499829	0.467442	0.325896	0.259458	0.257785	0.217792	0.191285	0.333336	0.306706	0.249375	0.493179	0.514627	0.684744	0.884511	0.858743	1	0.773199	0.887677	0.933845	0.704684	0.978278	0.555587	0.399509	0.0942762	0.178837	0.246507	0.0658414	0.098435	0	0	0	0	0	0	0	0	0	0	0.0649956	0	0.0213922	0	0	0	0	0	0		42.4811			0	0.0884472	0.0595106	0.0636926	0.119954	0.121037	0.0893793	0.11345	0.157314	0.17387	0.158981	0.229543	0.27517	0.268692	0.322467	0.344479	0.347029	0.36744	0.417717	0.457867	0.645746	0.60362	0.570622	0.629329	0.740817	0.921734	0.932477	0.635901	0.68073	0.748302	0.829121	0.765436	0.89088	0.659428	0.782889	0.749187	0.534198	0.434745	0.441333	0.380798	0.341418	0.607103	0.569775	0.472354	0.952118	1.01227	1.37183	1.80427	1.78299	2.1127	1.6617	1.94007	2.07499	1.59146	2.24498	1.29522	0.945912	0.22665	0.436459	0.610589	0.165485	0.250991	0	0	0	0	0	0	0	0	0	0	0.191769	0	0.0646761	0	0	0	0	0	0		42.4811
P60122	P60122	reviewed	RUVB1_MOUSE	RuvB-like 1 (EC 3.6.4.12) (49 kDa TATA box-binding protein-interacting protein) (49 kDa TBP-interacting protein) (DNA helicase p50) (Pontin 52) (TIP49a)	Ruvbl1 Tip49 Tip49a	Mus musculus (Mouse)	0	0	0.045173	0	0.0532161	0	0.132217	0.127592	0.145052	0.173693	0.386624	0.119712	0.121354	0.358553	0.223887	0.15877	0.263931	0.257414	0.378827	0.303496	0.433645	0.455074	0.39432	0.430921	0.39301	0.497163	0.818311	0.643099	0.629371	0.669436	0.712654	0.660972	0.893995	0.909268	1	0.901422	0.878453	0.724091	0.678007	0.842394	0.524975	0.577964	0.710296	0.629572	0.641275	0.589595	0.329976	0.248209	0.0879826	0.18861	0	0	0.227455	0.0759786	0	0.0583383	0	0	0	0	0	0	0	0	0	0	0	0	0	0	0.0392724	0	0	0	0	0	0	0	0	0	0		39.9994			0	0	0.0207743	0	0.0293679	0	0.0851263	0.0880161	0.106731	0.135794	0.320044	0.104602	0.111617	0.346275	0.226517	0.167936	0.291306	0.295951	0.452963	0.376847	0.558394	0.606916	0.544024	0.634156	0.596439	0.777367	1.31715	1.0647	1.07092	1.16988	1.27818	1.21588	1.68565	1.75626	1.9775	1.82402	1.81794	1.53179	1.46548	1.85954	1.18299	1.32898	1.66593	1.50556	1.56303	1.46419	0.834628	0.639226	0.230632	0.503083	0	0	0.638079	0.216636	0	0.171705	0	0	0	0	0	0	0	0	0	0	0	0	0	0	0.14268	0	0	0	0	0	0	0	0	0	0		39.9994
Q9WTM5	Q9WTM5	reviewed	RUVB2_MOUSE	RuvB-like 2 (EC 3.6.4.12) (p47 protein)	Ruvbl2	Mus musculus (Mouse)	0	0	0	0.0131309	0.0642416	0.0927644	0.126631	0	0.0710406	0	0.137901	0.186599	0.221214	0.236505	0.268851	0.146769	0.309429	0.250834	0.33447	0.284322	0.439189	0.366808	0.464253	0.584354	0.531222	0.568553	0.740961	0.768017	0.587889	0.756554	0.786633	0.671014	0.864095	0.956517	1	0.876128	0.839122	0.732284	0.639731	0.799183	0.544092	0.602188	0.555225	0.56384	0.715183	0.489939	0.369122	0.421564	0	0	0	0	0	0.0287893	0	0	0	0	0	0	0	0	0	0	0.0230332	0	0.0424382	0	0	0	0	0	0	0	0	0	0	0	0	0	0		39.871			0	0	0	0.0068544	0.0365829	0.0572277	0.0841295	0	0.0539396	0	0.117793	0.168246	0.209954	0.23569	0.280683	0.160193	0.352415	0.297582	0.412678	0.364297	0.583568	0.504798	0.660933	0.887375	0.8319	0.917342	1.23068	1.31206	1.03224	1.36428	1.45586	1.27372	1.68123	1.90644	2.04056	1.82937	1.79192	1.59852	1.42684	1.82041	1.26517	1.42884	1.34376	1.39136	1.79877	1.2555	0.963415	1.1203	0	0	0	0	0	0.0847039	0	0	0	0	0	0	0	0	0	0	0.0797919	0	0.151043	0	0	0	0	0	0	0	0	0	0	0	0	0	0		39.871
H3BJI4	H3BJI4	unreviewed	H3BJI4_MOUSE	RWD domain containing 4A	Rwdd4a	Mus musculus (Mouse)	0	0	0	0	0	0	0	0	0	0	0	0	0	0	0	0	0	0	0	0	0	0	0	0	0	0	0	0	0	0	0	0	0	0	0	0	0	0	0	0	0	0	0	0	0	0	0	0	0	0.23724	0	0	0	0.868166	0.641184	1	0.857268	0.457134	0.264307	0	0.16317	0	0	0	0	0	0	0	0	0	0	0	0	0	0	0	0	0	0	0	0		63.9063			0	0	0	0	0	0	0	0	0	0	0	0	0	0	0	0	0	0	0	0	0	0	0	0	0	0	0	0	0	0	0	0	0	0	0	0	0	0	0	0	0	0	0	0	0	0	0	0	0	3.06562	0	0	0	11.9921	8.99964	14.2588	12.4146	6.72185	3.94535	0	2.50836	0	0	0	0	0	0	0	0	0	0	0	0	0	0	0	0	0	0	0	0		63.9063
Q91V77	Q91V77	unreviewed	Q91V77_MOUSE	Protein S100 (S100 calcium-binding protein)	S100a1	Mus musculus (Mouse)	0	0	0	0	0	0	0	0	0	0	0	0	0	0	0	0	0	0	0	0	0	0	0	0	0	0	0	0	0	0	0	0	0	0	0	0	0	0	0	0	0	0	0	0	0	0	0	0	0	0	0	0.0532959	0.523692	1	0.152807	0.107883	0.0314569	0.0881726	0.0749507	0	0	0	0	0	0	0	0	0	0	0	0	0	0	0	0	0	0	0	0	0	0		62.2756			0	0	0	0	0	0	0	0	0	0	0	0	0	0	0	0	0	0	0	0	0	0	0	0	0	0	0	0	0	0	0	0	0	0	0	0	0	0	0	0	0	0	0	0	0	0	0	0	0	0	0	1.5735	15.7191	30.5079	4.73701	3.39746	1.00612	2.86351	2.47099	0	0	0	0	0	0	0	0	0	0	0	0	0	0	0	0	0	0	0	0	0	0		62.2756
P08207	P08207	reviewed	S10AA_MOUSE	Protein S100-A10 (Calpactin I light chain) (Calpactin-1 light chain) (Cellular ligand of annexin II) (S100 calcium-binding protein A10) (p10 protein) (p11)	S100a10 Cal1l	Mus musculus (Mouse)	0	0	0	0	0	0	0	0	0	0	0	0	0	0	0.0107504	0	0	0	0.0108313	0	0.0350581	0.0413266	0.0411431	0.1038	0.0296188	0.0546036	0.111913	0.184885	0.0621517	0.157451	0.198364	0.0861595	0.0834152	0.0631858	0.112411	0.13967	0.134311	0.0587676	0.126989	0.143132	0.0850313	0.104491	0.139836	0.116942	0.085192	0.0875368	0.0932377	0.166018	0.119079	0.223163	0.263676	0.316521	0.71238	1	0.528664	0.854355	0.52907	0.339432	0.250597	0.127926	0.11681	0.106153	0.054061	0.0677608	0.0134473	0.0420198	0.0101888	0.0200493	0.0610734	0.0198156	0	0.0125089	0.0182806	0	0.0142657	0	0	0	0.0203264	0	0		57.0969			0	0	0	0	0	0	0	0	0	0	0	0	0	0	0.0271541	0	0	0	0.0323327	0	0.112703	0.1376	0.141712	0.381362	0.11222	0.213152	0.449715	0.764177	0.264024	0.68694	0.888212	0.395688	0.392661	0.30469	0.554966	0.705576	0.693927	0.310374	0.685257	0.788803	0.47837	0.599846	0.818799	0.698172	0.518399	0.542717	0.588768	1.06741	0.779294	1.48607	1.78613	2.18043	4.9892	7.11838	3.82393	6.2778	3.94836	2.57209	1.92771	0.998754	0.925376	0.85314	0.440688	0.560145	0.112706	0.357006	0.0877352	0.174945	0.539923	0.177457	0	0.114894	0.170007	0	0.135944	0	0	0	0.203034	0	0		57.0969
P50543	P50543	reviewed	S10AB_MOUSE	Protein S100-A11 (Calgizzarin) (Endothelial monocyte-activating polypeptide) (EMAP) (Protein S100-C) (S100 calcium-binding protein A11)	S100a11 S100c	Mus musculus (Mouse)	0	0	0	0	0	0	0.71015	0	0	0	0	0	0	0	0.293641	0	0	0	0	0	0.281835	0	0	0.0155727	0.0343568	0	0	0	0.121435	0	0	0	0.0933362	0	0.035532	0.180484	0	0	0.110422	0	0	0.0633719	0	0	0	0.0109097	0	0.0864188	0	0.180108	0.229055	0.501576	0.674317	0.7539	1	0.537856	0.231824	0.300005	0.279003	0	0	0	0.0216274	0	0	0.0335063	0	0.0276157	0	0	0	0.0172744	0	0	0.060447	0	0	0.0148975	0	0	0		52.7805			0	0	0	0	0	0	1.44078	0	0	0	0	0	0	0	0.936183	0	0	0	0	0	1.1436	0	0	0.0722161	0.164304	0	0	0	0.651127	0	0	0	0.554568	0	0.221416	1.15083	0	0	0.752097	0	0	0.459185	0	0	0	0.085374	0	0.701321	0	1.51385	1.95845	4.36123	5.96094	6.77371	9.1298	4.98847	2.18369	2.86941	2.70897	0	0	0	0.222528	0	0	0.359318	0	0.304152	0	0	0	0.200269	0	0	0.727066	0	0	0.185666	0	0	0		52.7805
A0A0A0MQ90	A0A0A0MQ90	unreviewed	A0A0A0MQ90_MOUSE	Protein S100-A13	S100a13	Mus musculus (Mouse)	0	0	0	0	0	0	0	0	0	0	0	0	0	0	0	0	0	0	0	0	0	0	0	0	0	0	0	0	0	0	0	0	0	0	0	0	0	0	0	0	0	0	0	0	0	0	0	0.0264316	0	0	0	0	0.401246	1	0.475048	0.551552	0.39849	0.234123	0.132203	0.199777	0.0853124	0.0826235	0.0508024	0	0	0	0.0263174	0	0	0	0	0	0	0	0	0	0	0	0	0	0		63.9289			0	0	0	0	0	0	0	0	0	0	0	0	0	0	0	0	0	0	0	0	0	0	0	0	0	0	0	0	0	0	0	0	0	0	0	0	0	0	0	0	0	0	0	0	0	0	0	0.403984	0	0	0	0	6.68027	16.9217	8.16829	9.63429	7.06943	4.21736	2.41751	3.70773	1.60663	1.57854	0.984455	0	0	0	0.538713	0	0	0	0	0	0	0	0	0	0	0	0	0	0		63.9289
P14069	P14069	reviewed	S10A6_MOUSE	Protein S100-A6 (5B10) (Calcyclin) (Prolactin receptor-associated protein) (S100 calcium-binding protein A6)	S100a6 Cacy	Mus musculus (Mouse)	0	0.0121866	0.0105013	0.010096	0.00940744	0.0258796	0.0218715	0.010359	0.00651568	0.0190266	0.0144567	0.0179095	0.0178344	0.0231445	0.031342	0.0240212	0.0232475	0.0242067	0.0130474	0.0189519	0.0326407	0.0288779	0.032453	0.0164142	0.0361992	0.0344982	0.0252144	0.0435237	0.0581171	0.0550532	0.0964766	0.0586611	0.0790926	0.0680072	0.066999	0.0708508	0.0647061	0.0776876	0.0792936	0.0655993	0.0607068	0.055146	0.0534386	0.0478577	0.0438492	0.0408917	0.0382338	0.0340569	0.0304739	0.0444922	0.0470766	0.0320184	0.0941228	0.534621	1	0.660095	0.432232	0.305293	0.225835	0.160938	0.13734	0.0782887	0.0766225	0.0637973	0.0594366	0.046203	0.0534716	0.0387937	0.0266826	0.0210634	0.0204054	0.0886433	0.0604707	0.0292454	0.0386459	0.0123668	0.0225646	0.0324404	0.0149382	0.0107932	0		58.4008			0	0.0174151	0.0166741	0.0176337	0.0179247	0.0534196	0.0486191	0.0246722	0.0165531	0.0513582	0.0413183	0.0540302	0.0566354	0.0771733	0.109484	0.0877248	0.0885906	0.0960892	0.0538638	0.0812485	0.145117	0.132973	0.154588	0.0834007	0.189676	0.186241	0.140125	0.248787	0.341433	0.332174	0.597429	0.372572	0.514896	0.453528	0.457443	0.494991	0.462336	0.567426	0.591747	0.499966	0.472317	0.437808	0.432738	0.395144	0.36901	0.350614	0.333895	0.302826	0.275805	0.409743	0.441019	0.305036	0.911643	5.26305	10.0032	6.7079	4.46098	3.19935	2.40251	1.73767	1.50468	0.870155	0.863803	0.729347	0.688933	0.542878	0.636772	0.468139	0.326227	0.260869	0.255961	1.12599	0.777732	0.380778	0.50931	0.164943	0.304541	0.44298	0.206356	0.15081	0		58.4008
A0A5F8MPK9	A0A5F8MPK9	unreviewed	A0A5F8MPK9_MOUSE	SAC1 suppressor of actin mutations 1-like (yeast)	Sacm1l	Mus musculus (Mouse)	0.0324907	0.0513617	0.0993358	0.107711	0.142051	0.156475	0.176004	0.188631	0.267477	0.24191	0.310548	0.299055	0.380473	0.337169	0.432538	0.431044	0.455247	0.448918	0.519469	0.511032	0.646077	0.636606	0.726125	0.836542	0.822671	0.873722	1	0.970507	0.829609	0.927217	0.92875	0.883171	0.941048	0.963941	0.973018	0.850861	0.83322	0.758219	0.59743	0.571294	0.446148	0.368899	0.290465	0.251342	0.219295	0.222543	0.190991	0.15958	0.0834905	0.0831708	0.0408906	0.0307593	0	0	0.02647	0	0.0396025	0.0127484	0	0.0398234	0	0	0.0174535	0.00712616	0.0160358	0	0.0139347	0	0	0	0	0.00487801	0.0131272	0.0049109	0	0.00756646	0.0126663	0	0.0130118	0	0		36.0163			0.0104911	0.0186575	0.0400937	0.0478215	0.0688014	0.0821031	0.0994539	0.114202	0.172734	0.165986	0.225617	0.229337	0.307132	0.285784	0.384076	0.400147	0.44099	0.452979	0.545134	0.556906	0.730151	0.745142	0.879232	1.08046	1.09575	1.19901	1.41266	1.41017	1.23893	1.42212	1.46195	1.42586	1.55728	1.63407	1.68873	1.51106	1.51336	1.40774	1.13333	1.10681	0.88236	0.744471	0.597908	0.52752	0.469111	0.48504	0.423981	0.360692	0.19208	0.194702	0.0973746	0.0744899	0	0	0.0673078	0	0.103898	0.0339603	0	0.109299	0	0	0.0500161	0.020709	0.0472481	0	0.0421823	0	0	0	0	0.0157508	0.0429169	0.0162535	0	0.0256533	0.0434549	0	0.0456907	0	0		36.0163
D3YXK2	D3YXK2	reviewed	SAFB1_MOUSE	Scaffold attachment factor B1 (SAF-B1)	Safb Safb1	Mus musculus (Mouse)	0	0	0	0	0	0	0	0	0	0	0	0	0	0	0	0	0	0	0	0	0	0	0	0	0	0	0	0	0	0	0	0	0	0	0.0424573	0	0	0	0	0.0558712	0.0425211	0.12901	0.0633453	0.218757	0.62709	0.762068	0.493727	0.35928	0.245901	0.162191	0.0521208	0.104405	0.289469	0.990473	1	0.378182	0.166675	0.0542493	0	0	0	0	0	0	0	0	0	0	0	0	0	0	0	0	0	0	0	0	0	0	0		58.1548			0	0	0	0	0	0	0	0	0	0	0	0	0	0	0	0	0	0	0	0	0	0	0	0	0	0	0	0	0	0	0	0	0	0	0.292678	0	0	0	0	0.429931	0.334017	1.0341	0.517909	1.82362	5.32813	6.59715	4.3533	3.22545	2.24701	1.50808	0.492983	1.00424	2.83075	9.84472	10.0997	3.88016	1.73681	0.573994	0	0	0	0	0	0	0	0	0	0	0	0	0	0	0	0	0	0	0	0	0	0	0		58.1548
Q60710	Q60710	reviewed	SAMH1_MOUSE	Deoxynucleoside triphosphate triphosphohydrolase SAMHD1 (dNTPase) (EC 3.1.5.-) (Interferon-gamma-inducible protein Mg11) (SAM domain and HD domain-containing protein 1) (mSAMHD1)	Samhd1 Mg21	Mus musculus (Mouse)	0	0	0	0	0	0	0	0	0	0	0	0	0	0	0	0	0	0	0	0	0	0	0	0	0	0.0673949	0	0.129997	0	0	0	0	0	0	0	0.0861754	0	0	0.0800741	0.0425109	0	0.147514	0.109745	0.333953	0.291786	0.542938	0.746898	1	0.51839	0.590275	0.758981	0.491804	0.477568	0.190178	0	0	0	0	0	0	0	0	0	0	0	0	0	0	0	0	0	0	0	0	0	0	0	0	0	0	0		55.6695			0	0	0	0	0	0	0	0	0	0	0	0	0	0	0	0	0	0	0	0	0	0	0	0	0	0.346861	0	0.708413	0	0	0	0	0	0	0	0.573965	0	0	0.569691	0.308881	0	1.11649	0.847238	2.62868	2.34094	4.43807	6.21833	8.47691	4.47281	5.18241	6.77848	4.46676	4.40976	1.78485	0	0	0	0	0	0	0	0	0	0	0	0	0	0	0	0	0	0	0	0	0	0	0	0	0	0	0		55.6695
Q8BGH2	Q8BGH2	reviewed	SAM50_MOUSE	Sorting and assembly machinery component 50 homolog	Samm50	Mus musculus (Mouse)	0.286522	0.597841	0.749082	0.830085	0.971474	0.91421	0.953659	0.987128	1	0.971996	0.921432	0.992991	0.966659	0.695157	0.888084	0.805088	0.755414	0.588143	0.624143	0.433574	0.558574	0.448317	0.394655	0.378917	0.313378	0.30847	0.303068	0.300172	0.202174	0.231423	0.184461	0.170477	0.192312	0.127346	0.202156	0.135625	0.144853	0.221441	0.0537017	0.0752937	0.063319	0	0.0452709	0.0448931	0	0.0324754	0	0	0.273914	0	0	0	0	0.400077	0	0	0	0	0.0767939	0.0761026	0.169825	0.0521823	0.0835487	0.0324436	0.0367726	0.0231392	0	0	0.0141496	0.0146787	0.00761581	0.0143231	0.00706745	0	0.0257167	0.010484	0	0.0130372	0.0088982	0.0590927	0		24.7286			0.102032	0.239506	0.333439	0.406446	0.51892	0.529025	0.594304	0.659101	0.712209	0.735531	0.738284	0.83982	0.860579	0.649814	0.869689	0.824249	0.807019	0.654501	0.722346	0.521092	0.696188	0.578723	0.527018	0.539736	0.460331	0.466852	0.472168	0.481016	0.332977	0.391452	0.320225	0.303537	0.350977	0.238079	0.386939	0.265632	0.290153	0.453422	0.11235	0.160874	0.138108	0	0.102772	0.103913	0	0.0780612	0	0	0.694987	0	0	0	0	1.10414	0	0	0	0	0.229028	0.230354	0.5216	0.162595	0.264049	0.10398	0.119491	0.0762197	0	0	0.0484979	0.0509647	0.0267812	0.0510052	0.0254821	0	0.0950126	0.0392007	0	0.0499081	0.0344595	0.231475	0		24.7286
Q99JZ4	Q99JZ4	unreviewed	Q99JZ4_MOUSE	SAR1 gene homolog A (S. cerevisiae) (Secretion associated Ras related GTPase 1A)	Sar1a Sara1	Mus musculus (Mouse)	0	0	0	0.00299931	0.00394955	0.00491693	0.0131942	0.0173128	0.014823	0.0164372	0.0240404	0.0274607	0.0299013	0.0314097	0.0352814	0.0373585	0.0479467	0.0399754	0.0746401	0.0729571	0.0885071	0.0930692	0.149658	0.131071	0.163103	0.200279	0.276124	0.236464	0.26599	0.289571	0.338317	0.400594	0.414505	0.542889	0.625467	0.751599	0.862898	1	0.923356	0.955502	0.786396	0.822089	0.655863	0.600496	0.472717	0.327374	0.314077	0.299221	0.242255	0.280089	0.244463	0.169907	0.170917	0.17918	0.141131	0.233273	0.214076	0.223016	0.230123	0.197402	0.272308	0.267332	0.254641	0.325312	0.339998	0.348589	0.409362	0.429841	0.341921	0.184996	0.134967	0.326427	0.402057	0.262783	0.257699	0.31611	0.239587	0.186584	0.202278	0.197616	0.0604151		55.4517			0	0	0	0.00151561	0.00217722	0.00293636	0.00848563	0.0119297	0.010895	0.0128365	0.0198786	0.0239683	0.0274721	0.0303009	0.0356566	0.0394721	0.0528619	0.0459098	0.0891493	0.0904907	0.113844	0.123987	0.206249	0.192676	0.247257	0.312815	0.443961	0.391058	0.452104	0.505488	0.606123	0.736099	0.780703	1.04745	1.23551	1.51919	1.78379	2.11315	1.99361	2.10691	1.77015	1.88826	1.53658	1.43445	1.15093	0.812101	0.793545	0.769754	0.634338	0.74627	0.662578	0.468312	0.478946	0.510334	0.408447	0.685832	0.639226	0.676165	0.708285	0.616642	0.863142	0.859648	0.830536	1.07598	1.14017	1.185	1.4104	1.5007	1.20945	0.662873	0.489811	1.19963	1.49605	0.989884	0.98257	1.2198	0.935524	0.737131	0.808425	0.798873	0.247006		55.4517
Q9CQC9	Q9CQC9	reviewed	SAR1B_MOUSE	GTP-binding protein SAR1b	Sar1b Sara1b Sara2	Mus musculus (Mouse)	0	0	0	0	0	0	0	0	0	0	0	0	0	0	0.0308952	0.029203	0.0302497	0	0	0	0.0735416	0.029975	0.107661	0.0644605	0.1094	0.138539	0.209982	0.173711	0.201348	0.214036	0.229245	0.230937	0.313932	0.368723	0.418519	0.470788	0.543576	0.609079	0.712896	0.655235	0.561458	0.655882	0.498034	0.531531	0.435623	0.386872	0.345701	0.244304	0.222552	0.358066	0.302565	0.197525	0.424055	0.316464	0	0.310953	0.298544	0.290255	0.312271	0.306902	0.479164	0.477955	0.524091	0.792173	0.895878	0.893606	0.785551	1	0.971553	0.369051	0.336134	0.661085	0.975394	0.514056	0.496444	0.580019	0.31614	0.323213	0.306294	0.345715	0.154676		63.4343			0	0	0	0	0	0	0	0	0	0	0	0	0	0	0.027011	0.026692	0.0288508	0	0	0	0.0818308	0.0345449	0.128353	0.0819728	0.143469	0.187188	0.292063	0.248516	0.296057	0.323219	0.355297	0.367096	0.511499	0.615425	0.71517	0.823197	0.972072	1.11342	1.33153	1.24987	1.0933	1.30323	1.00938	1.09839	0.917514	0.830208	0.755595	0.543681	0.504119	0.82531	0.709408	0.470977	1.02797	0.779725	0	0.790861	0.771166	0.761288	0.831443	0.829343	1.31389	1.32957	1.47874	2.26662	2.59895	2.62787	2.34132	3.02023	2.97292	1.14395	1.05527	2.10171	3.13972	1.67514	1.63747	1.93619	1.06789	1.10462	1.05897	1.209	0.547065		63.4343
A0A0R4J0D1	A0A0R4J0D1	unreviewed	A0A0R4J0D1_MOUSE	Store-operated calcium entry-associated regulatory factor (Transmembrane protein 66)	Saraf	Mus musculus (Mouse)	0	0	0.0561845	0	0.16062	0	0.323028	0.157913	0.108445	0.319512	0.307086	0.253269	0.520036	0.351655	0.484587	0.482408	0.576236	0.509018	0.537157	0.22185	0.373864	0.508162	0.68696	0.618501	0.772448	0.298361	0.515693	1	0.376476	0.598511	0.507685	0.376727	0.27413	0.23751	0.49264	0.541999	0.628249	0.397716	0.166274	0.494844	0	0	0	0	0	0	0	0	0	0	0	0	0	0	0	0	0	0	0	0	0	0	0	0	0	0	0.146194	0	0	0	0	0	0	0	0	0	0	0	0.0578151	0	0		32.3934			0	0	0.0363895	0	0.124836	0	0.292906	0.153415	0.11238	0.3518	0.358007	0.31167	0.673632	0.478294	0.690484	0.718624	0.895718	0.8242	0.904553	0.387955	0.678001	0.954464	1.33479	1.28189	1.65098	0.657022	1.16901	2.33164	0.90219	1.47304	1.28238	0.975992	0.727947	0.646085	1.37201	1.54458	1.83106	1.18492	0.506154	1.5384	0	0	0	0	0	0	0	0	0	0	0	0	0	0	0	0	0	0	0	0	0	0	0	0	0	0	0.710153	0	0	0	0	0	0	0	0	0	0	0	0.325777	0	0		32.3934
Q99LB7	Q99LB7	reviewed	SARDH_MOUSE	Sarcosine dehydrogenase, mitochondrial (SarDH) (EC 1.5.8.3)	Sardh	Mus musculus (Mouse)	0	0	0	0	0	0	0	0	0	0	0	0	0	0	0	0	0	0	0	0	0	0	0	0	0	0	0	0	0	0	0	0	0	0	0	0	0	0	0	0	0	0	0	0	0	0	0	0	0	0	0.869075	1	0.713957	0	0	0	0	0	0	0	0	0	0	0	0	0	0	0	0	0	0	0	0	0	0	0	0	0	0	0	0		59.9399			0	0	0	0	0	0	0	0	0	0	0	0	0	0	0	0	0	0	0	0	0	0	0	0	0	0	0	0	0	0	0	0	0	0	0	0	0	0	0	0	0	0	0	0	0	0	0	0	0	0	19.8509	23.2285	16.8606	0	0	0	0	0	0	0	0	0	0	0	0	0	0	0	0	0	0	0	0	0	0	0	0	0	0	0	0		59.9399
Q9D1J3	Q9D1J3	reviewed	SARNP_MOUSE	SAP domain-containing ribonucleoprotein (Nuclear protein Hcc-1)	Sarnp Hcc1	Mus musculus (Mouse)	0	0	0	0	0	0	0	0	0	0	0	0	0	0	0	0	0	0	0	0.0816425	0	0	0	0	0	0.119874	0	0	0.0915264	0	0	0	0	0	0	0	0	0	0	0	0	0.0955057	0	0	0.0227005	0	0	0	0	0	0.168003	0.609691	1	0.825041	0.627155	0.362358	0.259825	0.177803	0.170296	0.104616	0.140359	0.0585892	0.0796591	0.0319119	0.0460342	0	0	0	0	0	0	0	0	0	0	0	0	0	0.00611855	0	0		60.9943			0	0	0	0	0	0	0	0	0	0	0	0	0	0	0	0	0	0	0	0.434037	0	0	0	0	0	0.802509	0	0	0.666799	0	0	0	0	0	0	0	0	0	0	0	0	0.940256	0	0	0.236897	0	0	0	0	0	1.95171	7.20291	12.0109	10.072	7.77969	4.5663	3.32538	2.31063	2.24661	1.40072	1.90693	0.807537	1.11363	0.452409	0.661683	0	0	0	0	0	0	0	0	0	0	0	0	0	0.104813	0	0		60.9943
P26638	P26638	reviewed	SYSC_MOUSE	Serine--tRNA ligase, cytoplasmic (EC 6.1.1.11) (Seryl-tRNA synthetase) (SerRS) (Seryl-tRNA(Ser/Sec) synthetase)	Sars1 Sars Sers	Mus musculus (Mouse)	0	0	0	0	0	0	0	0	0	0	0	0	0	0	0	0	0	0	0	0	0	0	0	0	0	0	0	0	0	0	0	0.100915	0	0	0	0	0	0	0.031593	0	0	0	0	0	0	0.0099197	0.0961484	0.676814	1	0.756768	0.359701	0.174991	0.0976499	0.0534412	0.0332532	0.0226371	0.0186591	0.0111435	0.0268143	0.00742352	0	0	0	0	0	0	0	0	0	0	0	0	0	0.019302	0	0	0	0	0	0	0		57.3341			0	0	0	0	0	0	0	0	0	0	0	0	0	0	0	0	0	0	0	0	0	0	0	0	0	0	0	0	0	0	0	1.15424	0	0	0	0	0	0	0.424592	0	0	0	0	0	0	0.15317	1.51212	10.8378	16.2989	12.5509	6.06843	3.00226	1.70327	0.947438	0.59904	0.41427	0.346806	0.210305	0.513717	0.144345	0	0	0	0	0	0	0	0	0	0	0	0	0	0.452584	0	0	0	0	0	0	0		57.3341
Q9JJL8	Q9JJL8	reviewed	SYSM_MOUSE	Serine--tRNA ligase, mitochondrial (EC 6.1.1.11) (SerRSmt) (Seryl-tRNA synthetase) (SerRS) (Seryl-tRNA(Ser/Sec) synthetase)	Sars2 Sarsm	Mus musculus (Mouse)	0	0	0	0	0	0	0	0	0	0	0	0	0	0	0	0	0.0377035	0	0.00865272	0	0	0	0.00947477	0.0133908	0	0	0.0171373	0.00995312	0.0121249	0.00773398	0	0.0122053	0.0202229	0.136259	0.0126211	0	0.014799	0	0.076426	0.00963443	0	0	0	0.0093357	0.0606937	0.0636131	0.0970038	0.203836	0.444985	1	0.604089	0.395917	0.164664	0.104832	0	0.0709345	0.0346226	0.00968921	0.0106716	0	0	0	0	0	0	0	0	0	0	0	0	0	0	0	0	0	0	0	0	0	0		56.4036			0	0	0	0	0	0	0	0	0	0	0	0	0	0	0	0	0.246346	0	0.0612461	0	0	0	0.0773824	0.116656	0	0	0.163292	0.097547	0.122132	0.080009	0	0.132911	0.225725	1.558	0.147746	0	0.1813	0	0.977893	0.125898	0	0	0	0.132161	0.875733	0.935175	1.45246	3.10758	6.90515	15.7899	9.70298	6.46707	2.73451	1.76945	0	1.23592	0.612668	0.174094	0.19465	0	0	0	0	0	0	0	0	0	0	0	0	0	0	0	0	0	0	0	0	0	0		56.4036
P0C5K1	P0C5K1	reviewed	SBK2_MOUSE	Serine/threonine-protein kinase SBK2 (EC 2.7.11.1) (SH3-binding domain kinase family member 2) (Sugen kinase 69) (SgK069)	Sbk2 Sgk069	Mus musculus (Mouse)	0	0	0	0	0	0	0	0	0.0587358	0	0	0	0	0	0	0	0	0	0	0	0	0	0	0	0.11855	0	0	0	0.0820391	0	0.153792	0	0.127853	0	0	0.116993	0	0	0	0	0	0	0	0	0	0	0	0.993607	0.691888	0.976439	1	0.258301	0	0	0	0	0	0	0	0	0	0	0	0	0	0	0	0	0	0	0	0	0	0	0	0	0	0	0	0	0		54.7128			0	0	0	0	0	0	0	0	0.205271	0	0	0	0	0	0	0	0	0	0	0	0	0	0	0	0.854519	0	0	0	0.663022	0	1.3101	0	1.14499	0	0	1.12439	0	0	0	0	0	0	0	0	0	0	0	12.1537	8.61422	12.3703	12.8872	3.38519	0	0	0	0	0	0	0	0	0	0	0	0	0	0	0	0	0	0	0	0	0	0	0	0	0	0	0	0	0		54.7128
Q8K021	Q8K021	reviewed	SCAM1_MOUSE	Secretory carrier-associated membrane protein 1 (Secretory carrier membrane protein 1)	Scamp1	Mus musculus (Mouse)	0	0	0	0	0.0312273	0.0246261	0.0317108	0.0572595	0.112737	0.114877	0.123911	0.161524	0.177984	0.157328	0.211303	0.21152	0.264316	0.243386	0.305241	0.298237	0.45514	0.414524	0.438848	0.618386	0.549693	0.63459	0.719795	0.792549	0.661714	0.790089	0.787407	0.796876	0.965867	0.854593	0.858733	0.82509	0.699495	0.637402	0.528351	0.460435	0.344679	0.290491	0.227437	0.138762	0.185547	0.444702	0.333679	0.089324	0.0305002	0.75476	0	0	1	0	0.256569	0.192558	0	0	0	0	0	0	0	0	0	0	0	0	0	0	0	0	0	0	0	0	0	0	0	0	0		40.5296			0	0	0	0	0.0184542	0.0157659	0.0218633	0.0422979	0.0888316	0.0961747	0.109841	0.151137	0.175304	0.162707	0.228933	0.239585	0.312403	0.299652	0.390838	0.396558	0.627601	0.592008	0.64836	0.974518	0.893335	1.06256	1.24067	1.40511	1.20574	1.47856	1.51232	1.56975	1.95021	1.76762	1.81847	1.78786	1.55016	1.44395	1.22293	1.0884	0.831748	0.715291	0.57123	0.355347	0.484295	1.18262	0.903798	0.246341	0.0856166	2.15584	0	0	3.00407	0	0.796021	0.606906	0	0	0	0	0	0	0	0	0	0	0	0	0	0	0	0	0	0	0	0	0	0	0	0	0		40.5296
Q9ERN0	Q9ERN0	reviewed	SCAM2_MOUSE	Secretory carrier-associated membrane protein 2 (Secretory carrier membrane protein 2)	Scamp2	Mus musculus (Mouse)	0	0	0	0.0104116	0	0	0.0891804	0.0642216	0.117597	0.12311	0.183431	0.166514	0.228967	0.229254	0.277977	0.350049	0.356294	0.357933	0.358255	0.38701	0.531368	0.498693	0.60298	0.726131	0.649671	0.879773	1	0.974212	0.747047	0.948058	0.959095	0.819322	0.961386	0.914685	0.9172	0.961671	0.805439	0.602914	0.598646	0.490506	0.343937	0.26859	0.205641	0.133157	0.091938	0.218984	0.0414099	0.035944	0	0	0	0.178706	0	0	0	0	0	0	0	0	0	0	0	0	0	0	0	0	0	0	0	0	0	0	0	0	0	0	0	0	0		36.9561			0	0	0	0.00561209	0	0	0.0611803	0.0472048	0.0921996	0.102555	0.161793	0.155031	0.224397	0.235912	0.299672	0.394522	0.419019	0.438486	0.456436	0.512035	0.729067	0.708673	0.886418	1.13862	1.05056	1.46576	1.71507	1.71858	1.35445	1.76536	1.83291	1.60594	1.93151	1.8825	1.93262	2.07345	1.77607	1.35903	1.37874	1.15372	0.825827	0.658073	0.513919	0.339297	0.238773	0.579455	0.111604	0.0986345	0	0	0	0.525416	0	0	0	0	0	0	0	0	0	0	0	0	0	0	0	0	0	0	0	0	0	0	0	0	0	0	0	0	0		36.9561
Q3UXS0	Q3UXS0	unreviewed	Q3UXS0_MOUSE	Secretory carrier-associated membrane protein (Secretory carrier membrane protein)	Scamp3	Mus musculus (Mouse)	0	0.0299278	0.0338092	0.07216	0.0953066	0.0912803	0.120199	0.128592	0.143672	0.144925	0.197624	0.233912	0.244021	0.286061	0.315718	0.356795	0.376639	0.409547	0.508194	0.457201	0.534193	0.603598	0.700937	0.693549	0.776951	0.755964	0.915872	0.939716	0.858847	0.995972	0.96045	1	0.983026	0.958472	0.996727	0.908923	0.855308	0.638015	0.607891	0.488383	0.351956	0.296903	0.265278	0.245486	0.147783	0.11207	0.111456	0.105247	0.0347873	0.155325	0	0.144189	0	0	0.372218	0	0	0	0.543914	0	0	0	0.0151142	0	0	0	0	0	0	0	0	0	0.00989903	0.0105356	0	0	0.0178609	0	0	0	0		37.7733			0	0.0115312	0.0144741	0.0339818	0.0489622	0.0508016	0.0720421	0.0825774	0.098412	0.105475	0.152289	0.190267	0.208937	0.257179	0.297358	0.35132	0.386984	0.438329	0.565665	0.528479	0.640343	0.749381	0.900237	0.950132	1.09765	1.10037	1.37233	1.44829	1.36043	1.62027	1.6036	1.71245	1.72546	1.7234	1.83485	1.71213	1.64775	1.25645	1.22315	1.0036	0.738315	0.635538	0.5792	0.546496	0.335319	0.259084	0.262435	0.252322	0.0848893	0.385678	0	0.370374	0	0	1.00391	0	0	0	1.56013	0	0	0	0.0459411	0	0	0	0	0	0	0	0	0	0.0343269	0.0369855	0	0	0.0649951	0	0	0	0		37.7733
Q9JKV5	Q9JKV5	reviewed	SCAM4_MOUSE	Secretory carrier-associated membrane protein 4 (SC4) (Secretory carrier membrane protein 4)	Scamp4	Mus musculus (Mouse)	0	0	0	0	0	0.118708	0	0.0927971	0.19395	0.183715	0.281287	0.321966	0.328515	0.304657	0.367239	0.281976	0.479017	0.345801	0.677482	0.442358	0.399761	0.626734	0.755257	0.601147	0.599791	0.700739	0.864184	0.786982	0.767856	0.910461	0.827201	0.802054	0.926855	0.977027	0.932446	0.886248	1	0.61417	0.783894	0.599649	0.479544	0.4904	0.375528	0	0	0	0	0	0	0	0	0	0	0	0	0	0	0	0	0	0	0	0	0	0	0	0	0	0	0	0	0	0	0	0	0	0	0	0	0	0		36.0934			0	0	0	0	0	0.073043	0	0.0658839	0.14688	0.147825	0.239649	0.289546	0.310985	0.30282	0.382407	0.306969	0.544147	0.409186	0.833729	0.565317	0.529801	0.860271	1.07243	0.91051	0.936845	1.12769	1.43162	1.34098	1.34473	1.63757	1.52697	1.51851	1.79866	1.94227	1.89778	1.8457	2.12994	1.33721	1.74385	1.36236	1.11219	1.16058	0.906497	0	0	0	0	0	0	0	0	0	0	0	0	0	0	0	0	0	0	0	0	0	0	0	0	0	0	0	0	0	0	0	0	0	0	0	0	0	0		36.0934
Q9JKD3	Q9JKD3	reviewed	SCAM5_MOUSE	Secretory carrier-associated membrane protein 5 (Secretory carrier membrane protein 5)	Scamp5	Mus musculus (Mouse)	0	0	0	0	0	0	0	0	0	0	0	0.137451	0.12531	0	0	0.105683	0.285206	0	0.270086	0.212735	0.215492	0	0.515132	0	0.757941	0	0.319684	0	0.634882	0.490331	0.408037	0.318369	0.600221	0.337014	0.964995	1	0.811491	0.64722	0	0	0	0	0	0	0	0	0	0	0	0	0	0	0	0	0	0	0	0	0	0	0	0	0	0	0	0	0	0	0	0	0	0	0	0	0	0	0	0	0	0	0		37.8024			0	0	0	0	0	0	0	0	0	0	0	0.28519	0.273683	0	0	0.265441	0.747488	0	0.766848	0.627242	0.658904	0	1.68762	0	2.73138	0	1.22186	0	2.56524	2.03473	1.73779	1.39067	2.68737	1.54572	4.53134	4.80492	3.98776	3.2512	0	0	0	0	0	0	0	0	0	0	0	0	0	0	0	0	0	0	0	0	0	0	0	0	0	0	0	0	0	0	0	0	0	0	0	0	0	0	0	0	0	0	0		37.8024
Q61009	Q61009	reviewed	SCRB1_MOUSE	Scavenger receptor class B member 1 (SRB1) (SR-BI)	Scarb1 Srb1	Mus musculus (Mouse)	0	0	0	0.0993717	0.157765	0.244452	0.28455	0.45049	0.425815	0.497073	0.556736	0.624411	0.782354	0.924813	0.809215	0.962385	0.98923	0.789151	0.98089	1	0.959479	0.8772	0.740703	0.837704	0.720858	0.826497	0.690188	0.7144	0.611085	0.639059	0.493962	0.668402	0.723307	0.617335	0.492271	0.206033	0.427358	0.293584	0	0	0	0	0	0	0	0	0	0	0	0	0	0.134414	0	0	0	0	0	0	0	0	0	0	0	0	0	0	0	0	0	0	0	0	0	0	0	0	0	0	0	0	0		29.1042			0	0	0	0.049122	0.0850772	0.142809	0.179022	0.303667	0.306169	0.379742	0.450342	0.533144	0.70316	0.872757	0.800031	0.994711	1.06691	0.886585	1.14608	1.21334	1.2073	1.14319	0.998586	1.20465	1.06902	1.26282	1.08557	1.15575	1.01607	1.0913	0.865723	1.20148	1.33268	1.16517	0.951246	0.40739	0.864221	0.606891	0	0	0	0	0	0	0	0	0	0	0	0	0	0.362425	0	0	0	0	0	0	0	0	0	0	0	0	0	0	0	0	0	0	0	0	0	0	0	0	0	0	0	0	0		29.1042
O35114	O35114	reviewed	SCRB2_MOUSE	Lysosome membrane protein 2 (85 kDa lysosomal membrane sialoglycoprotein) (LGP85) (Lysosome membrane protein II) (LIMP II) (Scavenger receptor class B member 2)	Scarb2	Mus musculus (Mouse)	0	0.0399412	0.0682214	0.0832776	0.15958	0.125779	0.205776	0.227541	0.241977	0.27859	0.325607	0.340002	0.42133	0.381563	0.467459	0.509082	0.562534	0.551059	0.57564	0.547089	0.638059	0.675844	0.748298	0.714712	0.789616	0.817597	0.905165	0.848981	0.799692	0.824372	0.936868	0.893984	0.958954	0.931783	0.952957	1	0.97134	0.737798	0.913776	0.802371	0.637239	0.603913	0.524101	0.473402	0.370812	0.272494	0.244404	0.22837	0.176358	0.173139	0.110062	0.177505	0.111968	0.161865	0.0536736	0.10534	0.0455732	0.0485315	0	0.0273969	0.0260789	0	0.0224007	0	0.0181334	0	0	0.0313168	0.0497405	0	0.00195913	0.0121445	0	0	0.0292267	0.0597884	0	0	0	0.0392991	0		37.8056			0	0.0129258	0.0245308	0.0329392	0.0688576	0.0587953	0.103589	0.122728	0.139215	0.170297	0.210745	0.232288	0.303001	0.288123	0.369792	0.421025	0.485458	0.49537	0.538166	0.531146	0.642408	0.704752	0.807212	0.822381	0.936961	0.999563	1.13917	1.09899	1.06394	1.12642	1.31382	1.28583	1.41375	1.4072	1.47344	1.58214	1.57172	1.22036	1.54429	1.38487	1.12277	1.08577	0.961119	0.885168	0.706677	0.529107	0.483352	0.459853	0.361461	0.36109	0.233497	0.38296	0.245592	0.360859	0.121589	0.242419	0.106516	0.115175	0	0.0669889	0.0647039	0	0.057189	0	0.0475985	0	0	0.0855822	0.137719	0	0.00556523	0.0349349	0	0	0.0872269	0.180588	0	0	0	0.124353	0		37.8056
Q8R127	Q8R127	reviewed	SCPDL_MOUSE	Saccharopine dehydrogenase-like oxidoreductase (EC 1.-.-.-)	Sccpdh	Mus musculus (Mouse)	0.0255163	0.0486065	0.0734683	0.0792247	0.115435	0.116578	0.140638	0.170672	0.196143	0.187859	0.226084	0.240978	0.285843	0.255395	0.333205	0.33149	0.360257	0.385184	0.44482	0.418042	0.505056	0.549327	0.668636	0.662697	0.706957	0.775116	0.874254	0.83342	0.78707	0.859471	0.937742	0.939643	0.905905	1	0.957407	0.881626	0.82541	0.707549	0.617202	0.567676	0.505581	0.405588	0.30156	0.256039	0.2144	0.192049	0.170032	0.156641	0.103259	0.0892837	0.0698855	0.0478308	0	0.0221864	0	0	0.0315002	0.0149082	0.0326571	0.0147053	0.0186165	0	0.0165626	0.00603185	0.0213419	0	0.0127831	0.0105891	0.0146264	0.00491642	0.00400688	0.00570878	0.0131013	0.00831189	0.0117108	0.010485	0.00661332	0	0.00354007	0.0275421	0		37.204			0.00894439	0.0191681	0.0321916	0.0381853	0.0606961	0.0664055	0.0862725	0.112175	0.137511	0.139934	0.178314	0.20062	0.250495	0.235004	0.321201	0.334073	0.378849	0.42194	0.506758	0.494568	0.61964	0.698026	0.878929	0.929196	1.02223	1.15475	1.34075	1.31465	1.27602	1.43106	1.60247	1.64689	1.62746	1.84031	1.80388	1.69973	1.62751	1.42612	1.27106	1.19394	1.0855	0.888581	0.673886	0.583381	0.497901	0.45441	0.409765	0.384359	0.257896	0.226904	0.180668	0.125748	0	0.0602727	0	0	0.0897158	0.0431133	0.0958727	0.0438153	0.0562846	0	0.0515263	0.0190294	0.0682649	0	0.0420086	0.0352627	0.049348	0.016803	0.01387	0.0200113	0.0464989	0.0298646	0.0425901	0.0385914	0.0246309	0	0.013495	0.106199	0		37.204
Q8BRF7	Q8BRF7	reviewed	SCFD1_MOUSE	Sec1 family domain-containing protein 1 (Syntaxin-binding protein 1-like 2)	Scfd1 Stxbp1l2	Mus musculus (Mouse)	0	0	0.029751	0.0363193	0.0468539	0.0122897	0.0912164	0.0332653	0.0453318	0.0479583	0.0723453	0.0499018	0.0843919	0.0677683	0.0781836	0.0810374	0.083342	0.0709875	0.0939302	0.0490003	0.125311	0.101875	0.103456	0.105942	0.0619164	0.0694782	0.108634	0.0811404	0.0564491	0.0668562	0.0598931	0.0359829	0.0594001	0.0609932	0.0281902	0.0229183	0.0298305	0.169176	0.0884464	0.0130493	0.0221402	0	0.0210206	0.0323556	0.0382156	0.0369143	0.0519818	0.0824036	0.0790664	0.194461	0.495928	1	0.856312	0.525234	0.253795	0.180559	0.081963	0.060869	0.0575112	0.0244872	0.025296	0	0	0	0	0	0	0	0	0	0	0	0	0	0	0	0	0	0	0	0		48.7958			0	0	0.0447833	0.0601374	0.0846333	0.0240491	0.192227	0.0751098	0.109179	0.122723	0.196019	0.14272	0.254065	0.21422	0.258912	0.280561	0.301085	0.267138	0.367615	0.199148	0.528157	0.444712	0.467187	0.510309	0.307563	0.355584	0.572335	0.439697	0.314393	0.382419	0.351605	0.216656	0.366594	0.385607	0.182466	0.151792	0.202063	1.17141	0.625738	0.0942849	0.163302	0	0.161373	0.25326	0.304882	0.300057	0.430357	0.694622	0.678392	1.69776	4.40439	9.03162	7.86278	4.90184	2.40679	1.73946	0.801947	0.60472	0.580018	0.250647	0.262733	0	0	0	0	0	0	0	0	0	0	0	0	0	0	0	0	0	0	0	0		48.7958
G5E861	G5E861	reviewed	SCLT1_MOUSE	Sodium channel and clathrin linker 1 (Sodium channel-associated protein 1)	Sclt1 Sap1	Mus musculus (Mouse)	0	0	0	0	0	0	0	0	0	0.213656	0.224139	0.281035	0.465737	0	0.458257	0.481533	0.502646	0.374344	0.484505	0.477765	0.527706	0.65709	1	0.990572	0.824106	0.751056	0.732484	0.971651	0.615246	0.792848	0.761081	0.74002	0.746119	0	0.72189	0.577245	0.618112	0.239382	0.129443	0.449104	0.335105	0.31642	0	0	0	0	0	0	0	0	0	0	0	0	0	0	0	0	0	0	0	0	0	0	0	0	0	0	0	0	0	0	0	0	0	0	0	0	0	0	0		34.2027			0	0	0	0	0	0	0	0	0	0.208024	0.231067	0.305817	0.533481	0	0.577405	0.634311	0.69091	0.535994	0.721473	0.7388	0.84625	1.09137	1.71818	1.81545	1.55756	1.46251	1.4683	2.00337	1.30376	1.72553	1.69998	1.69532	1.75202	0	1.77782	1.45466	1.59304	0.630663	0.348437	1.23463	0.940427	0.906112	0	0	0	0	0	0	0	0	0	0	0	0	0	0	0	0	0	0	0	0	0	0	0	0	0	0	0	0	0	0	0	0	0	0	0	0	0	0	0		34.2027
Q7M729	Q7M729	reviewed	SCN4B_MOUSE	Sodium channel subunit beta-4	Scn4b Gm1471	Mus musculus (Mouse)	0	0	0	0	0	0	0	0	0.162633	0.0987882	0.14365	0.18402	0.16019	0.256679	0.38406	0.187718	0.615877	0.269358	0.331703	0.446622	0.0886642	0.283607	0.398462	0.407139	0.46486	1	0.443006	0.28697	0.690005	0.553388	0.598063	0.426635	0.425837	0.438028	0.550604	0.440072	0.564357	0.454057	0.456174	0.331382	0.268924	0.333032	0.0867218	0.155678	0	0	0	0	0	0	0	0	0	0	0	0	0	0	0	0	0	0	0	0	0	0	0	0	0	0	0	0	0	0	0	0	0	0	0	0	0		35.6025			0	0	0	0	0	0	0	0	0.194378	0.12545	0.193151	0.261178	0.239322	0.40265	0.631159	0.322516	1.10414	0.503022	0.644229	0.900786	0.185449	0.614374	0.892949	0.973219	1.14592	2.53978	1.15823	0.771715	1.90709	1.57084	1.74233	1.27478	1.3042	1.37426	1.76858	1.44642	1.89707	1.56022	1.60157	1.1882	0.984337	1.24387	0.330382	0.60471	0	0	0	0	0	0	0	0	0	0	0	0	0	0	0	0	0	0	0	0	0	0	0	0	0	0	0	0	0	0	0	0	0	0	0	0	0		35.6025
Q5SUC9	Q5SUC9	reviewed	SCO1_MOUSE	Protein SCO1 homolog, mitochondrial	Sco1	Mus musculus (Mouse)	0.0546339	0.0997319	0.128732	0.113425	0.173455	0.114682	0.163177	0.228241	0.214956	0.334234	0.229343	0.313907	0.354665	0.235025	0.350844	0.431129	0.513039	0.422406	0.504797	0.349153	0.513574	0.654438	0.76999	0.688957	0.78133	0.811	0.944856	0.959008	0.97973	0.994692	0.906153	0.839987	1	0.998882	0.949041	0.740527	0.798212	0.581806	0.551817	0.639805	0.411429	0.417082	0.279758	0.326189	0.258816	0.175421	0.156364	0.172271	0.102611	0	0.032497	0.523605	0.223967	0.4627	0.657288	0.421804	0.309457	0.195539	0.0925526	0.0581133	0.0732697	0	0.0419209	0.0627799	0	0	0.0339103	0	0.0459417	0.034874	0	0.0212959	0.0476209	0.037212	0	0.0973523	0	0	0.0750081	0	0		39.4776			0.0160205	0.0329003	0.0471857	0.0457324	0.0762944	0.0546466	0.0837358	0.12549	0.126065	0.208268	0.151315	0.218614	0.259999	0.180908	0.282918	0.363462	0.451321	0.387074	0.481076	0.345544	0.52709	0.695649	0.846699	0.8081	0.945086	1.0107	1.21215	1.26546	1.32871	1.38546	1.29536	1.23156	1.50282	1.53775	1.49581	1.19431	1.3166	0.980978	0.95064	1.12567	0.738949	0.76439	0.522969	0.621722	0.502795	0.347216	0.315226	0.35361	0.214383	0	0.0702779	1.15154	0.500769	1.05151	1.51782	0.989495	0.737287	0.473044	0.227293	0.144846	0.185309	0	0.109097	0.165682	0	0	0.0932215	0	0.129664	0.0997056	0	0.0624465	0.141386	0.111846	0	0.299743	0	0	0.239194	0	0		39.4776
Q8VCL2	Q8VCL2	reviewed	SCO2_MOUSE	Protein SCO2 homolog, mitochondrial	Sco2	Mus musculus (Mouse)	0	0.106855	0.123366	0.0485206	0.142314	0.0681087	0.126622	0.0927312	0.205509	0.157316	0.117046	0.207269	0.303748	0.21032	0.219237	0.202055	0.244567	0.174249	0.233838	0.224849	0.328024	0.284761	0.297046	0.316184	0.353461	0.373357	0.526184	0.343258	0.451845	0.556735	0.364948	0.364308	0.445077	0.338816	0.452792	0.388475	0.52944	0.389223	0.23839	0.207029	0.132962	0.133196	0	0	0	0	0	0	0	0	0	0	0	0.481206	1	0.577302	0.334252	0.272548	0.190097	0.304192	0.462642	0.033716	0	0	0	0	0	0	0	0	0	0	0	0	0	0	0	0	0	0	0		41.1038			0	0.0655108	0.0840367	0.0363574	0.116333	0.0603143	0.120757	0.0947526	0.223988	0.182179	0.143517	0.268264	0.413825	0.300867	0.328556	0.316572	0.399838	0.296746	0.414156	0.413551	0.625659	0.562539	0.607043	0.689231	0.794566	0.864724	1.25453	0.841777	1.13885	1.44114	0.969549	0.992667	1.24306	0.969367	1.3263	1.16437	1.62294	1.21964	0.763239	0.676935	0.443812	0.453665	0	0	0	0	0	0	0	0	0	0	0	2.03234	4.29156	2.51685	1.48	1.22535	0.86761	1.40906	2.17455	0.160771	0	0	0	0	0	0	0	0	0	0	0	0	0	0	0	0	0	0	0		41.1038
P32020	P32020	reviewed	SCP2_MOUSE	Sterol carrier protein 2 (SCP-2) (Acetyl-CoA C-myristoyltransferase) (EC 2.3.1.155) (Non-specific lipid-transfer protein) (NSL-TP) (Propanoyl-CoA C-acyltransferase) (EC 2.3.1.176) (SCP-2/3-oxoacyl-CoA thiolase) (SCP-2/thiolase) (EC 2.3.1.16) (SCP-chi) (Sterol carrier protein X) (SCP-X)	Scp2 Scp-2	Mus musculus (Mouse)	0	0.000302678	0	0	0.000657913	0	0.00457641	0.00065601	0.00107892	0.00511855	0.002571	0.00228009	0.00352939	0	0.00334553	0.00417391	0.00402663	0.00608439	0.00520794	0.00531736	0.00729483	0.0068526	0.00863967	0.00962197	0.00787889	0.0107579	0.013996	0.0129018	0.0122859	0.0138847	0.0163813	0.0136458	0.0195557	0.0178801	0.0212733	0.0208546	0.0248037	0.0243084	0.0258203	0.0291274	0.0273656	0.0331853	0.0288992	0.028705	0.0300778	0.0293388	0.0325696	0.0332855	0.0620355	0.0411684	0.0595603	0.0674155	0.0856431	0.0856189	0.103263	0.310568	0.64043	0.711743	0.81189	0.87985	1	0.772989	0.461298	0.362713	0.159379	0.0975591	0.0701796	0.0540304	0.0378249	0.0159566	0.0105192	0.0280452	0.0305527	0.0206858	0.0138804	0.0197306	0.0145713	0.0126486	0.0140141	0.0100001	0.0039576		66.3051			0	0.000354709	0	0	0.00102801	0	0.00834258	0.0012813	0.0022478	0.0113304	0.00602591	0.00564096	0.00919132	0	0.00958374	0.0125003	0.0125835	0.0198064	0.0176314	0.0186943	0.0265963	0.0258762	0.0337494	0.0400924	0.0338553	0.0476271	0.0637852	0.0604783	0.0591912	0.0687016	0.0831882	0.0710735	0.104401	0.0977837	0.119111	0.119482	0.145337	0.1456	0.158018	0.18205	0.174602	0.216055	0.191913	0.194361	0.207573	0.206293	0.233251	0.242712	0.46043	0.310914	0.457569	0.526695	0.680253	0.691208	0.847095	2.58812	5.42042	6.11667	7.08304	7.7905	8.98456	7.04562	4.26469	3.4005	1.51496	0.940042	0.685362	0.534687	0.379242	0.162062	0.108208	0.292144	0.322243	0.220868	0.150013	0.215808	0.161274	0.141641	0.158756	0.114587	0.0458638		66.3051
Q920A5	Q920A5	reviewed	RISC_MOUSE	Retinoid-inducible serine carboxypeptidase (EC 3.4.16.-) (Serine carboxypeptidase 1)	Scpep1 Risc	Mus musculus (Mouse)	0	0	0	0	0	0	0	0	0	0	0	0	0	0	0	0	0	0	0.0713441	0	0	0	0	0	0.048834	0	0	0	0	0	0.0870385	0	0	0	0	0.0331803	0.143491	0	0.0601236	0	0	0	0.033664	0	0	0.0331673	0.0609046	0.0589593	0.187849	0.389839	0.750423	0.911449	1	0.708063	0.245107	0.343148	0.194189	0.134748	0.206455	0.146089	0.138247	0	0	0	0	0	0	0	0	0	0	0	0	0	0	0	0	0	0	0	0		59.664			0	0	0	0	0	0	0	0	0	0	0	0	0	0	0	0	0	0	0.309865	0	0	0	0	0	0.269201	0	0	0	0	0	0.567044	0	0	0	0	0.243878	1.07864	0	0.472045	0	0	0	0.286799	0	0	0.299188	0.559569	0.551545	1.78865	3.77706	7.39603	9.13533	10.1899	7.33338	2.57951	3.66862	2.10852	1.48561	2.31068	1.65946	1.59347	0	0	0	0	0	0	0	0	0	0	0	0	0	0	0	0	0	0	0	0		59.664
Q8VCA8	Q8VCA8	reviewed	SCRN2_MOUSE	Secernin-2	Scrn2	Mus musculus (Mouse)	0	0	0	0.101198	0	0	0	0.350354	0.153715	0.382759	0	0.228683	0.225975	0	0	0	0.200986	0	0	0.303616	0	0	0	0	0	0	0.274456	0	0	0	0	0	0	0	0	0	0	0	0	0	0	0	0	0	0	0	0	0	0	0	0	0.448859	0.785867	1	0.514609	0.341251	0.275858	0.202379	0.126425	0.0404397	0	0	0	0	0	0	0	0	0	0	0	0	0	0	0	0	0	0	0	0	0		47.0781			0	0	0	0.186856	0	0	0	0.882143	0.412836	1.09223	0	0.729337	0.758633	0	0	0	0.80969	0	0	1.37604	0	0	0	0	0	0	1.61243	0	0	0	0	0	0	0	0	0	0	0	0	0	0	0	0	0	0	0	0	0	0	0	0	4.52066	8.04674	10.4072	5.442	3.66602	3.00981	2.24208	1.42183	0.461592	0	0	0	0	0	0	0	0	0	0	0	0	0	0	0	0	0	0	0	0	0		47.0781
Q3TMH2	Q3TMH2	reviewed	SCRN3_MOUSE	Secernin-3	Scrn3	Mus musculus (Mouse)	0	0	0	0	0	0	0	0	0	0	0	0	0	0	0	0	0	0	0	0	0	0	0	0	0	0	0	0	0	0	0	0	0	0	0	0	0	0	0	0	0	0	0	0	0	0	0	0	0	0	0	0.363086	0.976146	1	0.477393	0.287956	0.187113	0.13305	0.0892539	0.0592676	0.107077	0.0124111	0	0	0	0	0	0	0	0	0	0	0	0	0	0	0	0	0	0	0		62.5674			0	0	0	0	0	0	0	0	0	0	0	0	0	0	0	0	0	0	0	0	0	0	0	0	0	0	0	0	0	0	0	0	0	0	0	0	0	0	0	0	0	0	0	0	0	0	0	0	0	0	0	5.89944	16.1248	16.7896	8.14453	4.99063	3.29357	2.37799	1.61939	1.09138	2.00076	0.235265	0	0	0	0	0	0	0	0	0	0	0	0	0	0	0	0	0	0	0		62.5674
O08992	O08992	reviewed	SDCB1_MOUSE	Syntenin-1 (Scaffold protein Pbp1) (Syndecan-binding protein 1)	Sdcbp	Mus musculus (Mouse)	0.0934302	0.492366	0.516396	0.754594	1	0.727716	0.807571	0.761168	0.648059	0.661665	0.64047	0.688848	0.648897	0.555334	0.623899	0.550246	0.428063	0.377247	0.507881	0.421537	0.535803	0.468688	0.475637	0.491334	0.503043	0.362327	0.503661	0.310037	0.298387	0.383588	0.353187	0.375664	0.319728	0.269403	0.291123	0.0604537	0.19294	0.184053	0.0760709	0.141199	0	0	0.0712131	0	0	0	0	0	0	0	0	0	0.163238	0.429867	0.62273	0.472711	0.557528	0.402069	0.474302	0.366744	0.380168	0.126715	0.0369603	0	0	0	0	0	0	0	0	0	0	0	0	0	0	0	0	0	0		31.3694			0.0330639	0.196023	0.228434	0.367184	0.530833	0.418487	0.500133	0.505067	0.458682	0.497582	0.509975	0.578967	0.574094	0.515882	0.607175	0.559837	0.45446	0.417199	0.584133	0.503474	0.663652	0.601255	0.631211	0.69551	0.734338	0.544949	0.7798	0.493734	0.488381	0.644801	0.609321	0.664717	0.579884	0.500528	0.55376	0.117666	0.384072	0.374523	0.158159	0.299813	0	0	0.16066	0	0	0	0	0	0	0	0	0	0.440481	1.17897	1.73547	1.3383	1.60309	1.17388	1.40575	1.10319	1.16038	0.392377	0.116084	0	0	0	0	0	0	0	0	0	0	0	0	0	0	0	0	0	0		31.3694
Q61112	Q61112	reviewed	CAB45_MOUSE	45 kDa calcium-binding protein (Cab45) (Stromal cell-derived factor 4) (SDF-4)	Sdf4 Cab45	Mus musculus (Mouse)	0	0	0	0	0	0	0	0	0	0	0	0	0	0	0	0	0	0	0	0	0	0	0	0	0	0	0	0	0	0	0	0	0	0	0	0	0	0	0	0	0	0	0	0	0	0.207918	0.179548	0.928472	0.640797	1	0.784423	0	0	0	0	0	0	0	0	0	0	0	0	0	0	0	0	0	0	0	0	0	0	0	0	0	0	0	0	0	0		57.1758			0	0	0	0	0	0	0	0	0	0	0	0	0	0	0	0	0	0	0	0	0	0	0	0	0	0	0	0	0	0	0	0	0	0	0	0	0	0	0	0	0	0	0	0	0	3.0011	2.6396	13.898	9.76313	15.5032	12.3708	0	0	0	0	0	0	0	0	0	0	0	0	0	0	0	0	0	0	0	0	0	0	0	0	0	0	0	0	0	0		57.1758
Q8K2B3	Q8K2B3	reviewed	SDHA_MOUSE	Succinate dehydrogenase [ubiquinone] flavoprotein subunit, mitochondrial (EC 1.3.5.1) (Flavoprotein subunit of complex II) (Fp)	Sdha	Mus musculus (Mouse)	0.0193414	0.0430714	0.0459556	0.0567996	0.0823759	0.0779042	0.108005	0.123908	0.141908	0.170409	0.186519	0.210127	0.295689	0.219452	0.311911	0.329387	0.376325	0.388347	0.382642	0.325964	0.497428	0.492081	0.607649	0.66139	0.689686	0.744665	0.876623	0.820524	0.723454	0.840091	0.857717	0.867333	0.944304	1	0.974883	0.969502	0.740653	0.581149	0.642223	0.670791	0.429422	0.39385	0.276569	0.249394	0.165824	0.135903	0.0995274	0.0941275	0.062622	0.0713796	0.0801766	0.172745	0.243989	0.255718	0.230375	0.306656	0.216707	0.155876	0.126719	0.109256	0.112267	0.0744597	0.0633001	0.0660593	0.0494042	0.0497706	0.0403033	0.0426511	0.0387314	0.0164078	0.0144625	0.0315018	0.0465336	0.0301911	0.0309561	0.0350678	0.0289757	0.0277089	0.0291328	0.0217629	0.0120298		40.3119			0.00649129	0.0162624	0.0192793	0.0262115	0.0414701	0.0424872	0.0634348	0.0779731	0.0952534	0.121533	0.140847	0.16749	0.248096	0.193336	0.287877	0.317825	0.378903	0.407299	0.417369	0.369222	0.584308	0.598672	0.764765	0.887895	0.954815	1.06217	1.28717	1.23922	1.12297	1.33926	1.40334	1.45546	1.62424	1.76199	1.75863	1.7896	1.39824	1.1215	1.2663	1.35077	0.882743	0.826142	0.591735	0.544056	0.368704	0.307876	0.229646	0.221135	0.149746	0.173683	0.198451	0.434821	0.624386	0.66513	0.608877	0.823352	0.590935	0.431595	0.356182	0.311679	0.324978	0.218662	0.188546	0.199536	0.1513	0.154511	0.126811	0.135987	0.125115	0.0536907	0.0479319	0.105725	0.158127	0.10386	0.10779	0.123578	0.103325	0.0999704	0.10633	0.080344	0.0449162		40.3119
A0A494B9B9	A0A494B9B9	unreviewed	A0A494B9B9_MOUSE	Succinate dehydrogenase assembly factor 2, mitochondrial (SDH assembly factor 2) (SDHAF2)	Sdhaf2 PGL2 SDH5 SDHAF2	Mus musculus (Mouse)	0	0	0	0	0	0	0	0	0	0	0	0	0	0	0	0	0	0	0	0	0	0	0	0	0	0	0	0	0	0	0	0	0	0	0	0	0	0	0	0	0	0	0	0	0	0	0	0	0	0.0572533	0.383623	0.928111	1	0.814038	0.628791	0.332722	0.130377	0.167797	0.103104	0.0524659	0.0578373	0	0	0	0	0	0	0	0	0	0	0	0	0	0	0	0	0	0	0	0		61.8616			0	0	0	0	0	0	0	0	0	0	0	0	0	0	0	0	0	0	0	0	0	0	0	0	0	0	0	0	0	0	0	0	0	0	0	0	0	0	0	0	0	0	0	0	0	0	0	0	0	0.713188	4.86108	11.9599	13.101	10.8396	8.5079	4.57338	1.82008	2.37851	1.48363	0.766235	0.857103	0	0	0	0	0	0	0	0	0	0	0	0	0	0	0	0	0	0	0	0		61.8616
Q9CQA3	Q9CQA3	reviewed	SDHB_MOUSE	Succinate dehydrogenase [ubiquinone] iron-sulfur subunit, mitochondrial (EC 1.3.5.1) (Iron-sulfur subunit of complex II) (Ip)	Sdhb	Mus musculus (Mouse)	0.0177508	0.0359473	0.0507564	0.0611178	0.091166	0.108587	0.121502	0.137107	0.173953	0.185055	0.211071	0.230862	0.310662	0.223787	0.331492	0.357296	0.387161	0.382013	0.431495	0.363439	0.529009	0.553726	0.672385	0.648859	0.723603	0.751681	0.881722	0.780925	0.795677	0.857168	0.883446	0.840416	0.89089	1	0.968491	0.887159	0.780723	0.656841	0.633927	0.583804	0.462201	0.391833	0.294939	0.237385	0.185716	0.148782	0.124555	0.111196	0.0966087	0.109478	0.0962421	0.108776	0.185309	0.216123	0.15299	0.215055	0.174669	0.137478	0.118941	0.10234	0.106481	0.0717622	0.0618803	0.0615081	0.044294	0.0380653	0.0363649	0.0364038	0.0326305	0.0154231	0.0132826	0.0299608	0.0373922	0.0232302	0.0252447	0.037583	0.0246537	0.0231627	0.0252587	0.0254139	0.00993326		39.5519			0.00592108	0.0134897	0.0211633	0.0280319	0.0456149	0.0588591	0.0709259	0.085752	0.11605	0.131172	0.158414	0.182894	0.259066	0.19595	0.304081	0.342648	0.387432	0.398209	0.46778	0.409155	0.617609	0.669554	0.841069	0.86575	0.995651	1.06563	1.28674	1.17221	1.22753	1.35813	1.4366	1.40167	1.523	1.75122	1.73643	1.6276	1.46488	1.25983	1.24231	1.16842	0.944321	0.81689	0.627185	0.514694	0.410409	0.334993	0.285639	0.25964	0.229606	0.264758	0.236761	0.272131	0.471323	0.55871	0.40188	0.57388	0.473392	0.37833	0.332276	0.290165	0.306348	0.209453	0.183191	0.184653	0.134822	0.11745	0.11372	0.115359	0.104763	0.05016	0.0437526	0.0999392	0.126287	0.0794253	0.0873658	0.131632	0.0873762	0.0830578	0.0916267	0.0932495	0.0368616		39.5519
Q9CZB0	Q9CZB0	reviewed	C560_MOUSE	Succinate dehydrogenase cytochrome b560 subunit, mitochondrial (Integral membrane protein CII-3) (QPs-1) (QPs1)	Sdhc	Mus musculus (Mouse)	0.00140447	0	0.0116311	0.00652291	0.00834541	0	0.0160949	0.00425151	0.0134376	0.042802	0.0329155	0.0352986	0.105476	0.0304205	0.115759	0.0964215	0.133206	0.127237	0.101957	0.0332064	0.299494	0.139284	0.288341	0.45704	0.363854	0.436339	0.563851	0.558782	0.426074	0.640449	0.437429	0.421051	0.639661	0.534254	0.599924	1	0.458159	0.0371948	0.382442	0.459417	0.183105	0.276436	0.197806	0.166729	0.0864057	0.0717077	0.0526028	0.0890664	0.0398214	0.051677	0.0373556	0.0368959	0.0449765	0.0343728	0	0.0135032	0.00864325	0.00450194	0.00682728	0	0	0	0	0	0	0	0	0	0.00478692	0.00133491	0.00216389	0	0.00485201	0	0	0	0	0	0	0	0		39.4865			0.00097915	0	0.010136	0.0062529	0.00872722	0	0.0196365	0.00555753	0.0187366	0.0634104	0.0516322	0.0584465	0.183836	0.0556716	0.221934	0.193263	0.278601	0.277204	0.231014	0.0781327	0.730792	0.352004	0.753832	1.27453	1.04638	1.29286	1.71981	1.75304	1.37383	2.12088	1.48669	1.46772	2.2855	1.95544	2.24808	3.83442	1.7967	0.149103	1.56643	1.92174	0.781885	1.20451	0.879137	0.755548	0.399085	0.337448	0.252127	0.43466	0.197806	0.261199	0.192068	0.19292	0.239091	0.185718	0	0.0753121	0.0489596	0.0258935	0.039863	0	0	0	0	0	0	0	0	0	0.0321214	0.00907388	0.0148973	0	0.0342495	0	0	0	0	0	0	0	0		39.4865
Q9CXV1	Q9CXV1	reviewed	DHSD_MOUSE	Succinate dehydrogenase [ubiquinone] cytochrome b small subunit, mitochondrial (CybS) (CII-4) (QPs3) (Succinate dehydrogenase complex subunit D) (Succinate-ubiquinone oxidoreductase cytochrome b small subunit) (Succinate-ubiquinone reductase membrane anchor subunit)	Sdhd	Mus musculus (Mouse)	0.0168814	0.024169	0.0187272	0.031278	0.0435568	0.036242	0.0566279	0.054296	0.0691312	0.0823008	0.104908	0.113048	0.160995	0.100352	0.150384	0.19203	0.229083	0.179382	0.196222	0.211917	0.253034	0.274769	0.324647	0.323628	0.411399	0.399955	0.473477	0.473692	0.382859	0.575186	0.577805	0.545724	0.493279	0.547417	0.576191	0.900651	1	0.572187	0.657094	0.648515	0.453476	0.36575	0.285765	0.229414	0.160427	0.100131	0.0569211	0.0261607	0.0454842	0.110772	0	0	0	0	0	0.0175153	0.0189328	0.0188083	0.0217999	0.00860581	0.0133015	0.00483733	0.00829041	0.00451578	0.0116414	0.0232442	0.0223002	0.0203381	0.0185443	0.00790564	0.00774978	0.0157447	0.030432	0.0142551	0.0161353	0.0157818	0.0192436	0.019659	0.0247917	0.0155326	0		39.8423			0.0091764	0.01478	0.0127246	0.0233779	0.0355149	0.0320132	0.0538681	0.0553391	0.0751566	0.0950663	0.128308	0.145945	0.218783	0.143191	0.2248	0.300103	0.373574	0.304714	0.346652	0.388779	0.481406	0.541426	0.661768	0.703671	0.922467	0.923982	1.126	1.1587	0.962528	1.48513	1.53116	1.48322	1.3742	1.56222	1.68348	2.69267	3.05764	1.78842	2.09845	2.11512	1.50981	1.24259	0.990269	0.810581	0.577733	0.367398	0.212721	0.0995428	0.176161	0.436549	0	0	0	0	0	0.0761678	0.0836184	0.0843465	0.0992437	0.0397625	0.0623622	0.0230079	0.0399952	0.0220922	0.0577433	0.116875	0.113643	0.105026	0.097023	0.0418991	0.0415997	0.0855851	0.16749	0.0794249	0.0909974	0.0900763	0.111142	0.114877	0.146555	0.092875	0		39.8423
Q5M8N4	Q5M8N4	reviewed	D39U1_MOUSE	Epimerase family protein SDR39U1 (EC 1.1.1.-) (Short-chain dehydrogenase/reductase family 39U member 1)	Sdr39u1	Mus musculus (Mouse)	0.00641991	0.00540589	0.0122914	0.011605	0.0180142	0.0172818	0.0233228	0.0309633	0.0331192	0.0379922	0.0426496	0.0489611	0.0613466	0.0644047	0.0676924	0.0721386	0.080885	0.0864641	0.111882	0.126564	0.133598	0.147061	0.212963	0.220724	0.242708	0.311583	0.412397	0.370511	0.350162	0.486153	0.554284	0.598724	0.710426	0.849771	0.908777	1	0.878874	0.895993	0.901066	0.893784	0.669977	0.701647	0.533383	0.499497	0.344241	0.264608	0.214424	0.184759	0.127955	0.128461	0.114916	0.107749	0.116538	0.104571	0.0797039	0.0731743	0.0759272	0.0726653	0.0632206	0.0538832	0.0680741	0.0512078	0.0512861	0.0572206	0.0496807	0.0489755	0.0481765	0.0432205	0.0430758	0.0169066	0.0157936	0.0481152	0.0476052	0.0359984	0.0429002	0.0493221	0.0411491	0.0381376	0.0416129	0.0580371	0.0205495		45.5074			0.00293695	0.00278219	0.00702877	0.00729987	0.0123616	0.0128472	0.0186718	0.0265593	0.0303024	0.0369335	0.0439	0.0531964	0.0701613	0.0773417	0.0851608	0.0948795	0.111008	0.12361	0.166345	0.195412	0.213911	0.243878	0.365345	0.403903	0.45801	0.6058	0.825393	0.762746	0.740879	1.05641	1.23616	1.36951	1.66563	2.04093	2.23462	2.51611	2.2616	2.35689	2.42176	2.4533	1.8773	2.00616	1.55556	1.4853	1.04331	0.817098	0.674392	0.591657	0.417072	0.426067	0.387711	0.369692	0.406512	0.37075	0.287142	0.267803	0.28222	0.274251	0.24222	0.209527	0.268601	0.20498	0.208226	0.235593	0.20739	0.207247	0.20662	0.187837	0.189671	0.07541	0.0713487	0.220115	0.220504	0.168801	0.203617	0.236918	0.200012	0.187555	0.207026	0.292056	0.104585		45.5074
Q9D1M0	Q9D1M0	reviewed	SEC13_MOUSE	Protein SEC13 homolog (GATOR complex protein SEC13) (SEC13-like protein 1) (SEC13-related protein)	Sec13 Sec13l1	Mus musculus (Mouse)	0	0.0108096	0	0	0.0142139	0.0195459	0	0	0.0441145	0.0261322	0.0783603	0.051022	0.0571413	0.0398404	0.0843648	0.0402238	0	0	0.0391574	0.0316868	0	0.0194656	0.211438	0.0543012	0.05798	0	0	0.0292031	0	0	0.063822	0.0733285	0.0430023	0	0.121999	0.138277	0.148346	0.146737	0.309174	0.468031	0.469502	0.771168	0.687903	0.534529	0.226892	0.14453	0.129603	0	0	0	0	0.451605	1	0.919042	0.475526	0.287745	0.181437	0.121191	0	0	0.0804122	0	0	0	0	0	0	0	0	0	0	0	0	0	0	0	0	0	0.0313025	0	0		51.9525			0	0.0108894	0	0	0.0190916	0.0284413	0	0	0.0790043	0.049725	0.157877	0.108507	0.127917	0.0936466	0.207746	0.103552	0	0	0.113956	0.0957616	0	0.0631853	0.709992	0.194495	0.214161	0	0	0.117674	0	0	0.278602	0.328308	0.197344	0	0.587182	0.681006	0.747202	0.755519	1.62648	2.51458	2.57503	4.31587	3.92687	3.11117	1.346	0.873579	0.797859	0	0	0	0	3.03291	6.82777	6.37787	3.35323	2.06128	1.32004	0.895289	0	0	0.621041	0	0	0	0	0	0	0	0	0	0	0	0	0	0	0	0	0	0.304822	0	0		51.9525
O08547	O08547	reviewed	SC22B_MOUSE	Vesicle-trafficking protein SEC22b (ER-Golgi SNARE of 24 kDa) (ERS-24) (ERS24) (SEC22 vesicle-trafficking protein homolog B) (SEC22 vesicle-trafficking protein-like 1) (mSec22b)	Sec22b Sec22l1	Mus musculus (Mouse)	0	0.162115	0.163527	0.206151	0.278118	0.285	0.297423	0.307996	0.325982	0.303434	0.378818	0.435535	0.527956	0.62903	0.551168	0.505974	0.560849	0.547966	0.534254	0.661951	0.661885	0.677043	0.834713	0.74239	0.681504	0.874653	0.866071	0.840394	0.648043	0.82532	0.76952	0.756377	0.910995	0.979684	1	0.770961	0.8118	0.613773	0.691908	0.609234	0.42294	0.486883	0.330277	0.292303	0.23268	0.221957	0	0	0	0	0	0	0	0.248586	0.450402	0.30382	0.121014	0	0	0	0	0	0	0	0	0	0.0352858	0	0	0	0.0237827	0	0	0	0	0	0	0	0	0	0		35.1324			0	0.0552675	0.0619435	0.085898	0.12642	0.140344	0.157728	0.175001	0.197569	0.195397	0.25829	0.31346	0.399975	0.500375	0.459317	0.44082	0.509873	0.518918	0.52617	0.677009	0.702014	0.743737	0.948557	0.899886	0.851898	1.12647	1.14822	1.14602	0.908262	1.18799	1.13681	1.14605	1.41483	1.55862	1.62882	1.28496	1.38378	1.06948	1.23183	1.10772	0.785018	0.922146	0.638049	0.575761	0.467133	0.454013	0	0	0	0	0	0	0	0.583812	1.07485	0.736548	0.297957	0	0	0	0	0	0	0	0	0	0.100246	0	0	0	0.0711693	0	0	0	0	0	0	0	0	0	0		35.1324
E9Q1S3	E9Q1S3	unreviewed	E9Q1S3_MOUSE	Protein transport protein SEC23	Sec23a	Mus musculus (Mouse)	0	0	0.0372852	0.0121741	0.04882	0	0	0.0380346	0.0479543	0.0287926	0.0179466	0.0182038	0.0134098	0	0.0411043	0.00838869	0.0350342	0.0332504	0.0461529	0.0513204	0.0831733	0.0572162	0	0.0772012	0.0729853	0.0162065	0.0751371	0.0629488	0.0320793	0.0241863	0.0213299	0.0976085	0.168842	0	0.0548012	0.0628934	0.049623	0.0280694	0.0601836	0.0611585	0.0113167	0.038858	0.0916032	0.0952031	0.161922	0.394605	0.825299	1	0.777068	0.852396	0.63042	0.312354	0.290096	0.323966	0.110655	0.0497339	0.0267315	0.0465507	0.0385915	0	0	0	0	0	0	0	0	0	0.0402884	0	0	0	0	0	0	0	0	0	0	0	0.00778424		52.3935			0	0	0.048366	0.0173714	0.0759947	0	0	0.0740074	0.0995296	0.0634943	0.0419044	0.0448664	0.0347902	0	0.117304	0.025028	0.109071	0.10783	0.15566	0.179745	0.302097	0.215239	0	0.320464	0.312431	0.0714779	0.341135	0.293964	0.153968	0.119223	0.107909	0.506468	0.897985	0	0.305677	0.358974	0.289668	0.167492	0.366928	0.380805	0.0719316	0.252031	0.606018	0.642183	1.11324	2.76414	5.88814	7.26428	5.74564	6.41318	4.82488	2.4311	2.29549	2.60552	0.904306	0.412893	0.225394	0.398543	0.335406	0	0	0	0	0	0	0	0	0	0.402416	0	0	0	0	0	0	0	0	0	0	0	0.0898692		52.3935
Q3U2P1	Q3U2P1	reviewed	SC24A_MOUSE	Protein transport protein Sec24A (SEC24-related protein A)	Sec24a	Mus musculus (Mouse)	0	0	0	0	0	0	0	0	0	0	0	0	0	0	0.170013	0	0	0	0	0	0	0	0	0	0	0	0	0	0	0	0	0	0	0	0	0	0	0	0	0.454612	0	0	0	0	0	0	0.114126	0.670915	1	0.747282	0.518614	0.108152	0	0	0	0	0	0	0	0	0	0	0	0	0	0	0	0	0	0	0	0	0	0	0	0	0	0	0	0	0		54.6657			0	0	0	0	0	0	0	0	0	0	0	0	0	0	0.988524	0	0	0	0	0	0	0	0	0	0	0	0	0	0	0	0	0	0	0	0	0	0	0	0	5.76719	0	0	0	0	0	0	1.65893	9.92972	15.0646	11.455	8.08682	1.71502	0	0	0	0	0	0	0	0	0	0	0	0	0	0	0	0	0	0	0	0	0	0	0	0	0	0	0	0	0		54.6657
A0A286YDI8	A0A286YDI8	unreviewed	A0A286YDI8_MOUSE	Sec24 related gene family, member C (S. cerevisiae)	Sec24c	Mus musculus (Mouse)	0	0	0	0.0203401	0.0191214	0.0117342	0.0478979	0.0394785	0.0363651	0.0351677	0.0345944	0.0344657	0.0396124	0.0369789	0.0481206	0.043771	0.0390291	0.0353345	0.0419589	0.0378887	0.0511567	0.0423543	0.0446768	0.0476026	0.0524273	0.0533141	0.0573776	0.0741452	0.0159376	0.0609138	0.0612092	0.0562643	0.0539117	0.0520031	0.0348201	0.0386981	0.0321681	0.0283103	0.0523493	0.0286795	0.040923	0.0519327	0.0799862	0.0883295	0.148225	0.491913	0.810445	1	0.581373	0.413944	0.253415	0.118529	0.098185	0.0603712	0	0.0425185	0.0347513	0.0105513	0	0	0.00679604	0	0	0	0	0	0	0	0	0	0	0	0	0.60136	0	0	0	0	0	0	0		52.5245			0	0	0	0.0345614	0.0354443	0.0235637	0.103583	0.091474	0.0898774	0.0923504	0.0961887	0.101155	0.122379	0.119955	0.163531	0.15551	0.144692	0.136453	0.168517	0.158022	0.221262	0.189732	0.207037	0.235302	0.267249	0.280006	0.31021	0.412317	0.0910897	0.357556	0.368746	0.347647	0.341438	0.337384	0.231283	0.26302	0.223606	0.201163	0.380062	0.212647	0.309748	0.401103	0.630131	0.709504	1.21351	4.10325	6.88545	8.65035	5.11888	3.70864	2.30956	1.09856	0.925168	0.578186	0	0.420343	0.348923	0.107571	0	0	0.0724353	0	0	0	0	0	0	0	0	0	0	0	0	7.61717	0	0	0	0	0	0	0		52.5245
Q6NXL1	Q6NXL1	unreviewed	Q6NXL1_MOUSE	Sec24 related gene family, member D (S. cerevisiae)	Sec24d	Mus musculus (Mouse)	0	0	0	0	0	0	0	0	0	0	0	0	0	0	0	0	0	0	0	0	0	0	0	0	0	0	0	0	0	0	0	0	0	0	0	0	0	0	0	0	0	0	0	0	0	0	0.74332	0.31605	1	0.249994	0	0	0	0	0	0	0	0	0	0	0	0	0	0	0	0	0	0	0	0	0	0	0	0	0	0	0	0	0	0	0		56.3277			0	0	0	0	0	0	0	0	0	0	0	0	0	0	0	0	0	0	0	0	0	0	0	0	0	0	0	0	0	0	0	0	0	0	0	0	0	0	0	0	0	0	0	0	0	0	17.703	7.66392	24.6821	6.27863	0	0	0	0	0	0	0	0	0	0	0	0	0	0	0	0	0	0	0	0	0	0	0	0	0	0	0	0	0	0	0		56.3277
Q3UPL0	Q3UPL0	reviewed	SC31A_MOUSE	Protein transport protein Sec31A (SEC31-like protein 1) (SEC31-related protein A)	Sec31a Sec31l1	Mus musculus (Mouse)	0	0	0	0	0	0	0	0	0.0625146	0	0	0.0245957	0	0	0	0	0	0	0	0	0	0	0	0	0	0	0	0.0117502	0	0	0.180274	0	0	0	0	0.0188157	0.173422	0.141015	0.153103	0.204887	0.300104	0.351345	0.307005	0.219246	0.147308	0.0805473	0.0677142	0	0	0	0	0.274097	1	0.804194	0.671205	0.480316	0.288981	0.187866	0.0178218	0	0	0	0	0	0	0	0	0	0	0	0	0	0	0.116475	0	0	0	0	0	0	0		57.0508			0	0	0	0	0	0	0	0	0.159156	0	0	0.0743592	0	0	0	0	0	0	0	0	0	0	0	0	0	0	0	0.0673084	0	0	1.11871	0	0	0	0	0.131733	1.24176	1.03216	1.145	1.56487	2.33986	2.79528	2.49137	1.81408	1.24229	0.692097	0.592604	0	0	0	0	2.61685	9.70626	7.93369	6.72849	4.89136	2.98885	1.97294	0.189998	0	0	0	0	0	0	0	0	0	0	0	0	0	0	1.51974	0	0	0	0	0	0	0		57.0508
Q9CQS8	Q9CQS8	reviewed	SC61B_MOUSE	Protein transport protein Sec61 subunit beta	Sec61b	Mus musculus (Mouse)	0	0.150623	0.0553612	0.67029	0.414946	0.569516	0.589015	0.950425	0.479408	0.0754489	0.882055	0.371374	0.637372	0.969552	0.60119	0.332477	0.855672	0.67158	0.794327	0.802028	0.349719	0.862401	0.506991	0.941797	0.882881	0.764004	1	0.854634	0.764603	0.361568	0.800698	0.612657	0.908678	0.52627	0.619665	0.454075	0.429535	0	0	0	0	0	0	0	0	0	0	0	0	0	0	0	0	0	0	0	0	0	0	0	0	0	0	0	0	0	0	0	0	0	0	0	0	0	0	0	0	0	0	0	0		28.1516			0	0.0602149	0.0245909	0.32751	0.221178	0.328866	0.366289	0.633255	0.340718	0.0569734	0.705241	0.313426	0.56623	0.9044	0.587495	0.339672	0.912196	0.745775	0.917366	0.961885	0.434958	1.11091	0.675602	1.33868	1.29415	1.15384	1.55467	1.36664	1.25663	0.6103	1.38708	1.08855	1.65487	0.981811	1.18357	0.887463	0.858579	0	0	0	0	0	0	0	0	0	0	0	0	0	0	0	0	0	0	0	0	0	0	0	0	0	0	0	0	0	0	0	0	0	0	0	0	0	0	0	0	0	0	0	0		28.1516
P60060	P60060	reviewed	SC61G_MOUSE	Protein transport protein Sec61 subunit gamma	Sec61g	Mus musculus (Mouse)	0	0.170914	0.0709851	0.0722317	0.270898	0	0.238483	0	0.0670726	0.121381	0.333495	0.209098	0.112633	0	0.0787408	0.558778	0.198026	0.320317	0.199012	0.220781	0.389456	0.424044	0.502172	0.371195	0.565479	0.605785	0.655125	0.713301	0.524427	0.631004	0.647445	0.466856	0.655724	0.958341	1	0.594346	0.849858	0.628682	0.684744	0.491128	0.457407	0.24683	0.414363	0.234044	0.181056	0.0608958	0	0	0	0	0	0	0	0	0	0	0	0	0	0	0	0	0	0	0	0	0	0	0	0	0	0	0	0	0	0	0	0	0.0186551	0	0		36.6284			0	0.0893528	0.0412339	0.0461539	0.188832	0	0.193943	0	0.0623379	0.119864	0.348698	0.230777	0.130853	0	0.100626	0.746543	0.276072	0.465166	0.300566	0.346268	0.633438	0.714327	0.875107	0.689986	1.08397	1.19642	1.33193	1.49164	1.12713	1.39285	1.46675	1.08475	1.56168	2.33807	2.49779	1.51908	2.2215	1.67987	1.86945	1.36938	1.30193	0.716894	1.22755	0.70695	0.557413	0.191016	0	0	0	0	0	0	0	0	0	0	0	0	0	0	0	0	0	0	0	0	0	0	0	0	0	0	0	0	0	0	0	0	0.0942767	0	0		36.6284
P17563	P17563	reviewed	SBP1_MOUSE	Methanethiol oxidase (MTO) (EC 1.8.3.4) (56 kDa selenium-binding protein) (SBP56) (SP56) (Selenium-binding protein 1)	Selenbp1 Lpsb	Mus musculus (Mouse)	0	0	0.00118821	0.00086023	0.00149006	0.000844963	0.00136082	0.000678415	0.00117098	0.00204007	0.00153699	0.00220473	0.00259413	0.00202605	0.00339481	0.00312044	0.00278085	0.00304764	0.00426089	0.00428911	0.00640869	0.0036306	0.00537889	0.00645527	0.00533208	0.00669262	0.00974613	0.00771159	0.00606173	0.00743845	0.00755714	0.00618316	0.00939361	0.00817108	0.0101562	0.010521	0.00798044	0.00934847	0.00947914	0.00759553	0.00653174	0.00761474	0.0069919	0.00968506	0.0107219	0.0118539	0.0140914	0.02197	0.0231501	0.0367181	0.0433612	0.108726	0.486434	1	0.690155	0.489496	0.290743	0.176038	0.109482	0.0714781	0.0669857	0.0392916	0.0253554	0.0153652	0.0111724	0.00953286	0.00713059	0.00701203	0.00473926	0.00212346	0.00110335	0.00202916	0.00257913	0.00229346	0.00211331	0.00178621	0.00208343	0.000681748	0.00163045	0.00942358	0.00120447		61.9114			0	0	0.002955	0.00235327	0.00444682	0.00273178	0.00473798	0.00253076	0.00465943	0.00862501	0.00688033	0.0104177	0.0129029	0.0105812	0.0185739	0.0178488	0.0165979	0.0189482	0.0275511	0.0288002	0.0446264	0.0261843	0.0401309	0.0513723	0.0437598	0.05659	0.0848331	0.0690417	0.055778	0.070296	0.0732971	0.0615085	0.0957814	0.0853481	0.108608	0.115126	0.0893108	0.106946	0.110798	0.0906701	0.0795958	0.0946869	0.0886809	0.125248	0.141322	0.159192	0.192744	0.305972	0.328165	0.52963	0.636236	1.62236	7.37936	15.419	10.8131	7.79102	4.69989	2.88946	1.82424	1.20878	1.14947	0.68401	0.447706	0.275128	0.20283	0.175436	0.133	0.132532	0.090754	0.0411911	0.0216774	0.0403711	0.0519544	0.0467704	0.043622	0.0373144	0.0440415	0.014581	0.035277	0.206236	0.0266594		61.9114
A0A0R4J0K1	A0A0R4J0K1	unreviewed	A0A0R4J0K1_MOUSE	Selenoprotein F	Selenof Sep15	Mus musculus (Mouse)	0	0	0	0	0	0	0	0	0	0	0	0	0.0113173	0	0.041542	0	0.017039	0.0165174	0.0248024	0	0.0559555	0.0442311	0.073814	0.0978779	0.0780547	0.0735649	0.084763	0.0680967	0.0595321	0.129961	0.101722	0.0999664	0.0865087	0.0882954	0.0944487	0.118206	0.121685	0.0500659	0.158382	0.100079	0.0841139	0.089003	0.0556107	0.118953	0.138256	0.141772	0.185696	0.338164	0.374436	0.752653	1	0.913959	0.570485	0.304928	0.269965	0.105147	0.0335894	0.0424549	0.0150959	0.00806362	0	0	0	0	0	0	0	0	0	0	0	0	0	0	0	0	0	0	0	0	0		53.436			0	0	0	0	0	0	0	0	0	0	0	0	0.0304277	0	0.122859	0	0.0549737	0.0555112	0.0866895	0	0.21062	0.172435	0.297686	0.42105	0.346267	0.336239	0.398816	0.329555	0.296109	0.663887	0.53331	0.537542	0.476807	0.498524	0.545963	0.699184	0.736122	0.309598	1.00069	0.645778	0.554067	0.598237	0.381265	0.831528	0.985051	1.02916	1.37298	2.54574	2.86914	5.86842	7.93141	7.37186	4.67814	2.54148	2.28637	0.904643	0.293504	0.376678	0.135967	0.0737119	0	0	0	0	0	0	0	0	0	0	0	0	0	0	0	0	0	0	0	0	0		53.436
Q80TA1	Q80TA1	reviewed	EPT1_MOUSE	Ethanolaminephosphotransferase 1 (EC 2.7.8.1) (Selenoprotein I) (SelI)	Selenoi D5Wsu178e Ept1 Kiaa1724	Mus musculus (Mouse)	0	0	0	0.0758155	0.0766602	0.102201	0.0767049	0.108876	0.0383014	0.111316	0.0545303	0.231199	0.141882	0.211921	0.217325	0.102316	0.242361	0.0639576	0.271318	0.286322	0.17769	0.16739	0.300849	0.342985	0.359252	0.37646	0.441958	0.477232	0.435397	0.461447	0.434893	0.503029	0.501984	0.483961	0.517209	0.796557	0.720989	1	0.582261	0.429769	0.259961	0.178437	0.263478	0.142891	0.0768065	0.0786453	0	0	0	0	0	0	0	0	0	0	0	0	0	0	0	0	0	0	0	0	0	0	0	0	0	0	0	0	0	0	0	0	0	0	0		37.4199			0	0	0	0.0645262	0.0711764	0.102798	0.0830876	0.126359	0.0474155	0.146417	0.0759443	0.339879	0.219554	0.344333	0.369928	0.182077	0.450047	0.123714	0.545804	0.598141	0.384951	0.375588	0.698321	0.849201	0.917272	0.990335	1.19683	1.32928	1.24644	1.35672	1.3123	1.55682	1.59242	1.5727	1.72076	2.71178	2.5103	3.55912	2.11739	1.5961	0.985574	0.690305	1.03968	0.5749	0.314963	0.328588	0	0	0	0	0	0	0	0	0	0	0	0	0	0	0	0	0	0	0	0	0	0	0	0	0	0	0	0	0	0	0	0	0	0	0		37.4199
P62342	P62342	reviewed	SELT_MOUSE	Thioredoxin reductase-like selenoprotein T (SelT) (EC 1.8.1.9)	Selenot Selt	Mus musculus (Mouse)	0	0.0223984	0.0228195	0	0.0800497	0.103251	0.193531	0.177854	0.141304	0.298425	0.351458	0.35916	0.312561	0.307806	0.353616	0.485351	0.472241	0.624931	0.643208	0.562593	0.714548	0.629609	0.692827	0.765559	0.773589	0.833144	0.951272	0.976877	0.753648	0.941009	0.892946	0.851557	0.90826	0.823097	0.958884	0.962715	1	0.684377	0.714622	0.789108	0.56773	0.411464	0.302631	0	0	0	0	0	0	0	0	0	0	0	0	0	0	0	0	0	0	0	0	0	0	0	0	0	0	0	0	0	0	0	0	0	0	0	0	0	0		35.2251			0	0.00861033	0.00974692	0	0.04103	0.0573322	0.115728	0.11395	0.0965684	0.216693	0.270213	0.291476	0.267009	0.276094	0.332289	0.47681	0.484101	0.667318	0.714309	0.648813	0.854575	0.779884	0.887783	1.04638	1.0904	1.20993	1.42211	1.50211	1.19105	1.52735	1.48748	1.4549	1.59058	1.47659	1.76115	1.8093	1.92209	1.34467	1.43462	1.61785	1.18822	0.878744	0.659242	0	0	0	0	0	0	0	0	0	0	0	0	0	0	0	0	0	0	0	0	0	0	0	0	0	0	0	0	0	0	0	0	0	0	0	0	0	0		35.2251
Q9QUR8	Q9QUR8	reviewed	SEM7A_MOUSE	Semaphorin-7A (Semaphorin-K1) (Sema K1) (Semaphorin-L) (Sema L) (CD antigen CD108)	Sema7a Cd108 Semal Semk1	Mus musculus (Mouse)	0	0	0	0	0	0	0	0	0	0	0	0	0	0	0	0	0.00877743	0	0	0	0	0	0	0	0	0	0	0	0	0	0	0	0	0	0	0	0	0	0	0	0	0	0	0	0	0	0	0	0	0.0641203	1	0.48556	0.356744	0	0	0	0	0	0	0	0	0	0	0	0	0	0	0	0	0	0	0	0	0	0	0	0	0	0	0	0		59.4322			0	0	0	0	0	0	0	0	0	0	0	0	0	0	0	0	0.109993	0	0	0	0	0	0	0	0	0	0	0	0	0	0	0	0	0	0	0	0	0	0	0	0	0	0	0	0	0	0	0	0	1.94182	30.8062	15.2118	11.3624	0	0	0	0	0	0	0	0	0	0	0	0	0	0	0	0	0	0	0	0	0	0	0	0	0	0	0	0		59.4322
P97364	P97364	reviewed	SPS2_MOUSE	Selenide, water dikinase 2 (EC 2.7.9.3) (Selenium donor protein 2) (Selenophosphate synthase 2)	Sephs2 Sps2	Mus musculus (Mouse)	0	0	0	0	0	0	0	0	0	0	0	0	0	0	0	0	0	0	0	0	0	0	0	0	0	0	0	0	0	0	0	0	0	0	0.116658	0	0	0	0	0	0	0	0	0	0	0	0	0.0533912	0	0.330755	1	0.589481	0.840662	0.428558	0.10023	0	0	0	0	0	0	0	0	0	0	0	0	0	0	0	0	0	0	0	0	0	0	0	0	0	0		59.4624			0	0	0	0	0	0	0	0	0	0	0	0	0	0	0	0	0	0	0	0	0	0	0	0	0	0	0	0	0	0	0	0	0	0	1.4499	0	0	0	0	0	0	0	0	0	0	0	0	0.864202	0	5.54487	17.0533	10.223	14.8221	7.67995	1.82513	0	0	0	0	0	0	0	0	0	0	0	0	0	0	0	0	0	0	0	0	0	0	0	0	0	0		59.4624
Q6P6M7	Q6P6M7	reviewed	SPCS_MOUSE	O-phosphoseryl-tRNA(Sec) selenium transferase (EC 2.9.1.2) (Selenocysteine synthase) (Sec synthase) (Selenocysteinyl-tRNA(Sec) synthase) (Sep-tRNA:Sec-tRNA synthase) (SepSecS) (UGA suppressor tRNA-associated protein)	Sepsecs D5Ertd135e	Mus musculus (Mouse)	0	0	0	0	0	0	0	0	0	0	0	0	0	0	0	0	0	0	0	0	0	0	0	0	0	0	0.100667	0	0	0	0	0	0	0	0	0	0.0313892	0.0403281	0.0680559	0.0545755	0.0340457	0.0622658	0.0307108	0.0713516	0.0515927	0.0197883	0	0.0226849	0	0	0	0.817473	1	0.773668	0.0368298	0	0	0	0	0.249237	0.197945	0.152625	0.150064	0.0304725	0.0882226	0	0.0667976	0.0427421	0	0	0.00728076	0	0	0.00862672	0	0	0.0449451	0.0350219	0	0	0		61.7868			0	0	0	0	0	0	0	0	0	0	0	0	0	0	0	0	0	0	0	0	0	0	0	0	0	0	0.821407	0	0	0	0	0	0	0	0	0	0.329303	0.432482	0.745704	0.61072	0.388921	0.725809	0.365144	0.864987	0.637481	0.249118	0	0.296161	0	0	0	11.4348	14.2211	11.1828	0.540932	0	0	0	0	3.95115	3.18418	2.49073	2.48392	0.511497	1.50143	0	1.16795	0.757308	0	0	0.134093	0	0	0.164916	0	0	0.890643	0.702167	0	0	0		61.7868
A0A0R4J233	A0A0R4J233	unreviewed	A0A0R4J233_MOUSE	Septin	Septin10 Sept10	Mus musculus (Mouse)	0	0	0	0	0	0	0	0	0	0	0	0	0	0	0	0	0	0	0	0	0	0	0	0	0	0	0	0	0	0	0	0	0	0	0	0	0	0	0	0.475749	1	0.732314	0	0	0	0	0	0	0	0	0	0	0	0	0	0	0	0	0	0	0	0	0	0	0	0	0	0	0	0	0	0	0	0	0	0	0	0	0	0	0		49.1162			0	0	0	0	0	0	0	0	0	0	0	0	0	0	0	0	0	0	0	0	0	0	0	0	0	0	0	0	0	0	0	0	0	0	0	0	0	0	0	10.3421	22.1914	16.5827	0	0	0	0	0	0	0	0	0	0	0	0	0	0	0	0	0	0	0	0	0	0	0	0	0	0	0	0	0	0	0	0	0	0	0	0	0	0	0		49.1162
A0A0J9YTY0	A0A0J9YTY0	unreviewed	A0A0J9YTY0_MOUSE	Septin	Septin11 Sept11	Mus musculus (Mouse)	0	0	0	0	0	0	0	0	0	0	0	0	0	0	0	0.021521	0	0.0518634	0	0	0	0	0	0	0	0.568558	0.248353	0.139125	0	0	0	0.0617517	0.489639	0.175608	0.377153	0.31666	0.408357	0.258279	0.627046	1	0.555142	0.657869	0.382602	0.235903	0.132631	0.154934	0.084765	0.0996978	0	0	0.644516	0	0	0.247802	0	0	0.346054	0	0	0	0	0	0	0	0	0	0	0	0	0	0	0	0	0.0277943	0	0	0	0	0	0	0		47.9095			0	0	0	0	0	0	0	0	0	0	0	0	0	0	0	0.0595387	0	0.155959	0	0	0	0	0	0	0	2.32521	1.04556	0.602445	0	0	0	0.297111	2.41474	0.887161	1.95072	1.67593	2.21036	1.42908	3.54492	5.77366	3.27197	3.95657	2.34708	1.47553	0.845536	1.00635	0.560775	0.671558	0	0	4.57399	0	0	1.84802	0	0	2.70562	0	0	0	0	0	0	0	0	0	0	0	0	0	0	0	0	0.274145	0	0	0	0	0	0	0		47.9095
B1AQY9	B1AQY9	unreviewed	B1AQY9_MOUSE	Septin	Septin8 Sept8	Mus musculus (Mouse)	0	0	0	0	0	0	0	0	0	0	0	0	0	0	0	0	0	0	0	0	0	0	0	0	0	0.156342	0	0	0	0	0	0	0	0.106414	0.18577	0.469507	0.393302	0.403305	0.618003	0.923547	1	0.61682	0.337243	0.203379	0	0	0	0	0	0	0	0	0	0	0	0	0	0	0	0	0	0	0	0	0	0	0	0	0	0	0	0	0	0	0	0	0	0	0	0	0		47.2279			0	0	0	0	0	0	0	0	0	0	0	0	0	0	0	0	0	0	0	0	0	0	0	0	0	0.981897	0	0	0	0	0	0	0	0.825579	1.47555	3.81598	3.26926	3.42691	5.36537	8.18863	9.05123	5.69691	3.17705	1.95353	0	0	0	0	0	0	0	0	0	0	0	0	0	0	0	0	0	0	0	0	0	0	0	0	0	0	0	0	0	0	0	0	0	0	0	0	0		47.2279
Q9CY58	Q9CY58	reviewed	SERB1_MOUSE	SERPINE1 mRNA-binding protein 1 (PAI1 RNA-binding protein 1) (PAI-RBP1) (Plasminogen activator inhibitor 1 RNA-binding protein)	Serbp1 Pairbp1	Mus musculus (Mouse)	0.0100029	0	0.0285772	0.0356643	0.0558837	0.0448219	0.0677363	0.054404	0.0776606	0.0672744	0.0520453	0.0634094	0.0572978	0.11167	0.0974274	0.0953759	0.0831495	0.106682	0.0904946	0.0946589	0.0828509	0.0942472	0.0905128	0.0710026	0.0965351	0.0857596	0.0746001	0.117176	0.0805732	0.0915068	0.088356	0.0767218	0.0671881	0.091921	0.0872914	0.0721125	0.0859827	0.0827427	0.0595803	0.063921	0.0765508	0.0680993	0.0371922	0.0833759	0.0571627	0.0860391	0.191753	0.44414	0.386726	0.272409	0.279788	0.342608	0.351941	0.521647	0.622792	1	0.825144	0.626903	0.46098	0.340907	0.229944	0.171396	0.11576	0.107026	0.0649714	0.0652146	0.0496845	0.0669623	0.0312415	0.0264352	0.0183345	0.043337	0.0198787	0.0403072	0.0307282	0.0123101	0.0462743	0.0532847	0.0502193	0	0		54.9203			0.00709789	0	0.0253472	0.0347966	0.0594809	0.0516826	0.0841125	0.0723824	0.110213	0.10144	0.0830932	0.106861	0.101643	0.208001	0.190114	0.194571	0.177004	0.236561	0.208693	0.226692	0.205763	0.242425	0.240848	0.201528	0.28256	0.258626	0.231589	0.374154	0.264426	0.308424	0.305641	0.272201	0.244336	0.342432	0.332928	0.281433	0.34319	0.337597	0.248377	0.272142	0.332703	0.302012	0.168241	0.384552	0.26872	0.412098	0.935439	2.20607	1.95519	1.4014	1.46417	1.82331	1.90419	2.86866	3.48012	5.67664	4.75723	3.66991	2.73948	2.05615	1.40729	1.06417	0.729001	0.683489	0.420684	0.428043	0.330517	0.451394	0.21337	0.182889	0.128471	0.30751	0.142818	0.293162	0.226218	0.0917173	0.348875	0.406455	0.387526	0	0		54.9203
Q9EPB5	Q9EPB5	reviewed	SERHL_MOUSE	Serine hydrolase-like protein (SHL) (EC 3.1.-.-)	Serhl	Mus musculus (Mouse)	0	0	0	0	0	0	0	0	0	0	0	0	0	0	0	0	0	0	0	0	0	0	0	0	0	0	0	0	0	0	0	0	0	0	0	0	0	0	0	0	0	0	0	0	0	0	0	0	0	0	0.18665	0.479124	1	0.844448	0.579934	0.514333	0.371823	0.224896	0.167469	0.13845	0.140622	0.0714148	0.059011	0.0299907	0.051432	0.0400764	0.027675	0.0268644	0.0256919	0	0	0	0	0	0.0128159	0	0	0	0	0	0		63.5217			0	0	0	0	0	0	0	0	0	0	0	0	0	0	0	0	0	0	0	0	0	0	0	0	0	0	0	0	0	0	0	0	0	0	0	0	0	0	0	0	0	0	0	0	0	0	0	0	0	0	2.20568	5.75787	12.2178	10.4864	7.31782	6.59306	4.84074	2.97296	2.24735	1.88566	1.94342	1.00127	0.839179	0.432496	0.752002	0.593995	0.415731	0.408934	0.396232	0	0	0	0	0	0.213055	0	0	0	0	0	0		63.5217
A0A0A0MQA3	A0A0A0MQA3	unreviewed	A0A0A0MQA3_MOUSE	Serine (or cysteine) peptidase inhibitor, clade A, member 1A	Serpina1a	Mus musculus (Mouse)	0	0	0	0	0	0	0.0121653	0	0.0337016	0.0323071	0.048922	0.0597852	0.0539293	0.0640672	0.0681207	0.0484059	0.0706617	0.0600955	0.0350512	0.0630205	0	0.06232	0.0750027	0.0663413	0.0328986	0.0670502	0.0834964	0.0374091	0.0323658	0.0348429	0.0744945	0.0743798	0.0631332	0.0678496	0.0518287	0.0614235	0.0662723	0.0438824	0.113832	0.158108	0.0554546	0.052659	0.0479176	0.0669908	0.0633912	0.0747037	0.0897333	0.0876003	0.127183	0.254367	0.797359	1	0.67294	0.447418	0.233012	0.182151	0.137296	0.10929	0.0821637	0.0637505	0.0553437	0.0342202	0.00621332	0.0166193	0	0.00626285	0	0	0	0	0	0	0	0	0	0	0	0	0	0	0		52.6293			0	0	0	0	0	0	0.0254915	0	0.0807079	0.0822038	0.131802	0.170017	0.161436	0.201372	0.224309	0.166637	0.253829	0.224868	0.136402	0.254678	0	0.270502	0.336778	0.317745	0.162494	0.341212	0.437402	0.20157	0.179239	0.198173	0.434845	0.445308	0.387424	0.426522	0.333568	0.404513	0.446365	0.30213	0.800773	1.1359	0.406704	0.394083	0.365772	0.521392	0.502864	0.603783	0.738689	0.734241	1.08505	2.20818	7.04127	8.98042	6.14401	4.15194	2.19717	1.74484	1.33572	1.07962	0.823948	0.64884	0.57156	0.35853	0.0660278	0.179098	0	0.0693664	0	0	0	0	0	0	0	0	0	0	0	0	0	0	0		52.6293
P22599	P22599	reviewed	A1AT2_MOUSE	Alpha-1-antitrypsin 1-2 (AAT) (Alpha-1 protease inhibitor 2) (Alpha-1-antiproteinase) (Serine protease inhibitor 1-2) (Serine protease inhibitor A1b) (Serpin A1b)	Serpina1b Aat2 Dom2 Spi1-2	Mus musculus (Mouse)	0	0	0	0	0	0	0	0	0	0	0	0	0	0	0	0	0	0	0	0	0	0	0	0.0116307	0	0	0	0.0424476	0	0	0	0.0132417	0	0	0.00842417	0	0	0	0.0602848	0	0	0	0	0	0	0	0	0.0603537	0.056201	0.232564	1	0.651755	0.230382	0.207302	0.181783	0.0993396	0.0949669	0.0760489	0.0492019	0.0377966	0.0254383	0	0	0	0	0	0	0	0	0	0	0	0	0	0	0	0	0	0	0	0		59.6761			0	0	0	0	0	0	0	0	0	0	0	0	0	0	0	0	0	0	0	0	0	0	0	0.118561	0	0	0	0.48679	0	0	0	0.16873	0	0	0.115394	0	0	0	0.902593	0	0	0	0	0	0	0	0	1.07666	1.02048	4.29691	18.7948	12.4572	4.47677	4.09432	3.64822	2.0253	1.9664	1.59891	1.05013	0.818743	0.559144	0	0	0	0	0	0	0	0	0	0	0	0	0	0	0	0	0	0	0	0		59.6761
Q00897	Q00897	reviewed	A1AT4_MOUSE	Alpha-1-antitrypsin 1-4 (Alpha-1 protease inhibitor 4) (Serine protease inhibitor 1-4) (Serine protease inhibitor A1d) (Serpin A1d)	Serpina1d Dom4 Spi1-4	Mus musculus (Mouse)	0	0	0	0	0	0	0	0	0	0	0.0355541	0.099054	0	0	0	0	0	0	0	0	0	0.0829172	0	0.00866544	0	0	0	0.0345081	0	0	0	0	0	0	0	0	0	0	0	0	0	0	0	0	0.0474937	0	0	0.042817	0.147137	0.2954	0.916242	1	0.909301	0.540625	0.204796	0.137838	0.100111	0.0539922	0	0	0	0	0	0	0	0	0	0	0	0	0	0	0	0	0	0	0	0	0	0	0		58.3534			0	0	0	0	0	0	0	0	0	0	0.137438	0.404176	0	0	0	0	0	0	0	0	0	0.516402	0	0.0595505	0	0	0	0.26679	0	0	0	0	0	0	0	0	0	0	0	0	0	0	0	0	0.540576	0	0	0.514931	1.80111	3.67946	11.6093	12.8854	11.9119	7.19834	2.77081	1.8945	1.39746	0.765279	0	0	0	0	0	0	0	0	0	0	0	0	0	0	0	0	0	0	0	0	0	0	0		58.3534
Q00898	Q00898	reviewed	A1AT5_MOUSE	Alpha-1-antitrypsin 1-5 (Alpha-1 protease inhibitor 5) (Serine protease inhibitor 1-5) (Serine protease inhibitor A1e) (Serpin A1e)	Serpina1e Dom5 Spi1-5	Mus musculus (Mouse)	0	0	0	0	0	0	0	0	0	0.0245068	0	0	0.0281636	0	0	0	0	0	0	0	0	0	0.048523	0	0.0359013	0.034992	0	0.0728505	0.0197323	0	0.0299669	0	0	0	0	0	0	0	0.0685791	0	0	0	0	0	0.0185928	0.0512142	0.123093	0.087678	0.123839	0.273133	0.733662	1	0.838683	0.679354	0.365249	0.227858	0.182289	0.1317	0.0586242	0.0465283	0.133603	0.0152348	0	0	0	0	0	0	0	0	0	0	0	0	0	0	0	0	0	0	0		59.2207			0	0	0	0	0	0	0	0	0	0.0763935	0	0	0.103285	0	0	0	0	0	0	0	0	0	0.266925	0	0.217242	0.218156	0	0.480901	0.133875	0	0.214302	0	0	0	0	0	0	0	0.591031	0	0	0	0	0	0.180693	0.507113	1.24142	0.900325	1.29436	2.90484	7.93722	11.002	9.38098	7.72339	4.2194	2.67402	2.17267	1.59386	0.720232	0.580158	1.69039	0.195549	0	0	0	0	0	0	0	0	0	0	0	0	0	0	0	0	0	0	0		59.2207
A0A0R4J0I1	A0A0R4J0I1	unreviewed	A0A0R4J0I1_MOUSE	Serine (or cysteine) peptidase inhibitor, clade A, member 3K	Serpina3k	Mus musculus (Mouse)	0	0	0	0	0	0	0	0	0	0.00793727	0	0	0.013632	0.0156138	0.0146881	0.0114913	0.0146608	0.00836965	0.0063087	0.0124923	0.0115581	0.0182201	0.016523	0.0198206	0.0223512	0.0140759	0.0207585	0.0178153	0.0280488	0.0120533	0.0170029	0.00686882	0.0152389	0.0172295	0.0195208	0.030716	0.0281748	0.0120208	0.0792111	0.0104888	0.00590647	0.013507	0.0193021	0.0206982	0.0219208	0.0320947	0.0293097	0.0572274	0.0603844	0.420258	0.928704	1	0.547977	0.344318	0.15492	0.113321	0.0716412	0.0473192	0.034828	0.0137065	0.0193411	0	0.0103056	0	0	0	0	0	0	0	0	0	0	0	0	0	0	0	0	0	0		57.2883			0	0	0	0	0	0	0	0	0	0.0300528	0	0	0.0607234	0.0730287	0.0719706	0.0588656	0.0783669	0.0466028	0.0365324	0.0751228	0.0720791	0.117683	0.110402	0.141264	0.164278	0.106591	0.161819	0.142843	0.231143	0.102012	0.14769	0.0611938	0.139156	0.161171	0.186952	0.301011	0.282383	0.123157	0.82918	0.112132	0.0644598	0.150416	0.21925	0.239718	0.258761	0.386004	0.359037	0.713768	0.766593	5.42886	12.2038	13.3634	7.44487	4.75463	2.17377	1.61531	1.03715	0.695579	0.519719	0.207587	0.297232	0	0.162966	0	0	0	0	0	0	0	0	0	0	0	0	0	0	0	0	0	0		57.2883
Q9D154	Q9D154	reviewed	ILEUA_MOUSE	Leukocyte elastase inhibitor A (Serine protease inhibitor EIA) (Serpin B1a)	Serpinb1a Serpinb1	Mus musculus (Mouse)	0	0	0	0	0	0	0	0	0	0	0	0	0	0	0	0	0	0	0	0	0	0	0	0	0	0	0	0	0	0	0	0	0	0	0	0	0	0	0	0	0	0	0	0	0	0	0	0	0	0.0893146	0.271084	0	0.729684	1	0.878353	0.628313	0.433378	0.180078	0.145274	0.186416	0.11397	0	0	0	0	0	0	0	0	0	0	0	0	0	0	0	0	0	0	0	0		63.052			0	0	0	0	0	0	0	0	0	0	0	0	0	0	0	0	0	0	0	0	0	0	0	0	0	0	0	0	0	0	0	0	0	0	0	0	0	0	0	0	0	0	0	0	0	0	0	0	0	1.11263	3.43523	0	9.56014	13.3165	11.8853	8.63685	6.05035	2.55273	2.09056	2.72265	1.68903	0	0	0	0	0	0	0	0	0	0	0	0	0	0	0	0	0	0	0	0		63.052
Q60854	Q60854	reviewed	SPB6_MOUSE	Serpin B6 (Placental thrombin inhibitor) (Proteinase inhibitor 6) (PI-6)	Serpinb6 Serpinb6a Spi3	Mus musculus (Mouse)	0	0	0	0.00823446	0.00907117	0	0.0239818	0	0	0.00799368	0	0.0118693	0.0127129	0.0217547	0	0.010353	0.016273	0	0	0.0349288	0.0169897	0.050521	0.0305919	0.0893132	0.0533688	0.0604816	0.0381801	0.60521	0.0605168	0.139732	0.0281582	0.0680665	0.0825747	0.0754893	0.0974842	0.181544	0.072804	0.064493	0.0764555	0.0374906	0.0500623	0.0787995	0.050403	0.0813228	0.0674792	0.0933596	0.133274	0.150527	0.159702	0.230175	0.291633	0.485234	0.794329	1	0.562029	0.587855	0.348059	0.23391	0.169927	0.127806	0.0950667	0.0522583	0.0636631	0.0224456	0.0270157	0.0392298	0.0227736	0.0392696	0.0271694	0.00598467	0.00528259	0.0128321	0.0154385	0.00693998	0.0169536	0	0	0.00569704	0	0	0		55.7227			0	0	0	0.0109919	0.0132096	0	0.040743	0	0	0.0164907	0	0.0273668	0.0308546	0.0554391	0	0.028896	0.0473939	0	0	0.114444	0.0577282	0.177793	0.111371	0.346825	0.21372	0.249543	0.162162	2.64395	0.27172	0.644353	0.133264	0.330398	0.410842	0.384751	0.508683	0.969343	0.397569	0.36001	0.436064	0.218377	0.297681	0.478121	0.31194	0.513168	0.434	0.611783	0.889511	1.02293	1.10466	1.62005	2.08801	3.53302	5.87996	7.52378	4.29679	4.56556	2.74543	1.87342	1.3816	1.05464	0.796016	0.443912	0.548517	0.196114	0.239323	0.352283	0.207271	0.362171	0.253873	0.0566473	0.0506428	0.124575	0.151752	0.0690584	0.170759	0	0	0.0594554	0	0	0		55.7227
O08804	O08804	unreviewed	O08804_MOUSE	NK13 (Serine (Or cysteine) peptidase inhibitor, clade B, member 6B)	Serpinb6b	Mus musculus (Mouse)	0	0	0	0	0	0	0	0	0	0	0	0	0	0	0	0	0	0	0	0	0	0	0	0	0	0.0600205	0	0	0	0	0	0	0	0	0	0	0	0	0	0	0	0	0	0	0.0221858	0	0.0607086	0	0	0.176796	0.250366	0.502634	1	0.969494	0.737347	0.343666	0.255815	0.226273	0.109161	0.0823103	0.0783198	0	0	0	0	0	0	0.0180597	0	0	0	0	0	0	0	0	0	0	0	0	0		61.8302			0	0	0	0	0	0	0	0	0	0	0	0	0	0	0	0	0	0	0	0	0	0	0	0	0	0.417052	0	0	0	0	0	0	0	0	0	0	0	0	0	0	0	0	0	0	0.240304	0	0.682376	0	0	2.09562	3.01882	6.16331	12.4664	12.2842	9.49344	4.49498	3.39821	3.05202	1.49469	1.14386	1.10441	0	0	0	0	0	0	0.280502	0	0	0	0	0	0	0	0	0	0	0	0	0		61.8302
O08797	O08797	unreviewed	O08797_MOUSE	SPI6 (Serine (Or cysteine) peptidase inhibitor, clade B, member 9)	Serpinb9	Mus musculus (Mouse)	0	0	0	0	0	0	0	0	0	0	0	0	0	0	0	0	0	0	0	0	0	0	0	0	0	0	0	0	0	0	0	0	0	0	0	0.0187681	0	0	0	0	0	0	0	0	0	0.0359734	0	0.0166551	0.0137065	0.0815969	0.193607	0.350629	0.709606	1	0.718789	0.363662	0.173592	0.0781778	0.138354	0.0691424	0	0	0.00999013	0	0	0	0	0	0	0	0	0	0	0	0	0	0	0	0	0	0		62.0916			0	0	0	0	0	0	0	0	0	0	0	0	0	0	0	0	0	0	0	0	0	0	0	0	0	0	0	0	0	0	0	0	0	0	0	0.207891	0	0	0	0	0	0	0	0	0	0.489033	0	0.2348	0.196682	1.19142	2.87565	5.29617	10.8971	15.6083	11.4	5.85925	2.84058	1.29894	2.33362	1.18363	0	0	0.178564	0	0	0	0	0	0	0	0	0	0	0	0	0	0	0	0	0	0		62.0916
P32261	P32261	reviewed	ANT3_MOUSE	Antithrombin-III (ATIII) (Serpin C1)	Serpinc1 At3	Mus musculus (Mouse)	0	0	0	0	0	0	0	0	0	0	0	0	0	0	0	0	0	0	0	0	0	0	0	0	0	0	0	0	0	0	0	0	0	0	0	0.0199002	0	0	0	0	0	0	0	0	0	0	0	0	0	0.126718	0.782914	1	0.772828	0.556543	0	0	0	0	0	0	0	0	0	0	0	0	0	0	0	0	0	0	0	0	0	0	0	0	0	0	0		60.163			0	0	0	0	0	0	0	0	0	0	0	0	0	0	0	0	0	0	0	0	0	0	0	0	0	0	0	0	0	0	0	0	0	0	0	0.268683	0	0	0	0	0	0	0	0	0	0	0	0	0	2.25525	14.1741	18.4111	14.4658	10.5881	0	0	0	0	0	0	0	0	0	0	0	0	0	0	0	0	0	0	0	0	0	0	0	0	0	0	0		60.163
A2ATR8	A2ATR8	unreviewed	A2ATR8_MOUSE	Serine (or cysteine) peptidase inhibitor, clade G, member 1	Serping1	Mus musculus (Mouse)	0	0	0	0	0	0	0	0	0	0	0	0	0	0	0	0	0	0	0	0	0	0.158756	0	0	0	0	0	0	0	0	0	0	0	0	0	0	0	0	0	0.12426	0	0	0	0	0	0	0.511326	0.262358	0.507507	1	0	0	0	0	0	0	0	0	0	0	0	0	0	0	0	0	0	0	0	0	0	0	0	0	0	0	0	0	0	0	0		54.7192			0	0	0	0	0	0	0	0	0	0	0	0	0	0	0	0	0	0	0	0	0	1.79546	0	0	0	0	0	0	0	0	0	0	0	0	0	0	0	0	0	2.32605	0	0	0	0	0	0	10.9675	5.72966	11.2814	22.6191	0	0	0	0	0	0	0	0	0	0	0	0	0	0	0	0	0	0	0	0	0	0	0	0	0	0	0	0	0	0	0		54.7192
P19324	P19324	reviewed	SERPH_MOUSE	Serpin H1 (47 kDa heat shock protein) (Collagen-binding protein) (Colligin) (Serine protease inhibitor J6)	Serpinh1 Cbp1 Hsp47	Mus musculus (Mouse)	0.0122705	0.0269548	0.032605	0.0330135	0.0519179	0.0437064	0.0661082	0.0555581	0.0772374	0.0759579	0.0813192	0.0889358	0.0967962	0.0875687	0.127418	0.122984	0.148869	0.133223	0.176644	0.146282	0.197168	0.20941	0.236677	0.282956	0.261253	0.256053	0.352304	0.30099	0.287222	0.315368	0.319508	0.267419	0.342995	0.359785	0.352662	0.353143	0.336216	0.254294	0.33454	0.295379	0.262934	0.30948	0.260888	0.285242	0.281305	0.240653	0.223336	0.242714	0.192239	0.200013	0.169189	0.289163	0.822651	1	0.580582	0.47498	0.189528	0.157623	0.106076	0.0863582	0.078225	0.0587563	0.0424628	0.0323695	0.0154615	0.0365379	0.026633	0.0258571	0.024497	0.00954309	0.00789845	0.00943385	0.0129822	0.00968765	0.0254519	0.0220077	0.0258631	0.0201888	0.0276381	0	0.0126047		46.903			0.00677006	0.0167308	0.0224866	0.0250451	0.0429672	0.0391857	0.0638297	0.0574748	0.0852288	0.0890555	0.10095	0.116538	0.133514	0.126826	0.193327	0.195081	0.246408	0.229698	0.316746	0.272392	0.380744	0.418827	0.489683	0.624464	0.594585	0.600411	0.850403	0.747298	0.732922	0.826496	0.85938	0.73772	0.969864	1.04215	1.04584	1.07162	1.04345	0.806737	1.08439	0.977823	0.88855	1.06719	0.91762	1.02295	1.02824	0.896239	0.847151	0.937394	0.755711	0.800066	0.688437	1.19656	3.46086	4.27593	2.52257	2.0965	0.849621	0.717467	0.490151	0.404997	0.372249	0.283655	0.207925	0.160734	0.077842	0.186472	0.137759	0.135529	0.13009	0.0513361	0.0430336	0.0520497	0.0725225	0.0547862	0.145693	0.127495	0.151614	0.119743	0.165831	0	0.0773678		46.903
A2BE93	A2BE93	unreviewed	A2BE93_MOUSE	SET nuclear oncogene	Set	Mus musculus (Mouse)	0	0	0	0	0	0	0	0	0	0	0	0	0	0	0.0402948	0	0	0	0	0	0	0	0	0	0	0	0	0	0	0	0	0	0	0.015796	0.00400248	0.0426409	0	0	0.0131344	0	0.00301836	0.0107943	0.011938	0.0281237	0.0527775	0.430449	1	0.758632	0.292406	0.168506	0.0910816	0.0842225	0.0803984	0.0536198	0.0331082	0.0237297	0.0164776	0.010845	0.0109331	0.00360583	0	0	0	0.00258863	0.00588809	0.00408805	0.00593311	0.00362075	0.00573345	0.00391038	0.00279999	0.00301992	0	0	0.00603232	0	0.0142398	0.0224407	0.00408212	0	0.010213		56.2106			0	0	0	0	0	0	0	0	0	0	0	0	0	0	0.262652	0	0	0	0	0	0	0	0	0	0	0	0	0	0	0	0	0	0	0.196565	0.0509926	0.555891	0	0	0.182902	0	0.0438204	0.15991	0.18039	0.433298	0.828771	6.88693	16.2957	12.5872	4.93823	2.8957	1.59218	1.49723	1.45307	0.98498	0.617997	0.449969	0.317335	0.212073	0.217034	0.0726482	0	0	0	0.0552221	0.127353	0.089631	0.131842	0.0815309	0.130803	0.0903699	0.0655381	0.0715806	0	0	0.148345	0	0.358618	0.571802	0.105224	0	0.26931		56.2106
Q91WC0	Q91WC0	reviewed	SETD3_MOUSE	Actin-histidine N-methyltransferase (EC 2.1.1.85) (Endothelial differentiation inhibitory protein D10) (Protein-L-histidine N-tele-methyltransferase) (SET domain-containing protein 3)	Setd3 D12Ertd771e	Mus musculus (Mouse)	0	0	0	0	0	0	0	0	0	0	0	0	0	0	0	0	0	0	0	0	0	0	0	0	0	0	0	0.143982	0	0	0	0	0	0	0	0	0	0	0	0	0	0	0	0.0644715	0	0	0	0	0	0.378003	0.76166	0.844678	0.983715	1	0.278564	0.317533	0.0864535	0.155798	0.0570176	0.205329	0.0651254	0	0	0	0	0	0	0	0	0	0	0	0	0	0	0	0	0	0	0	0		60.673			0	0	0	0	0	0	0	0	0	0	0	0	0	0	0	0	0	0	0	0	0	0	0	0	0	0	0	0.970243	0	0	0	0	0	0	0	0	0	0	0	0	0	0	0	0.627539	0	0	0	0	0	4.10386	8.41167	9.48663	11.2323	11.6054	3.285	3.80397	1.05188	1.92475	0.715077	2.61354	0.841141	0	0	0	0	0	0	0	0	0	0	0	0	0	0	0	0	0	0	0	0		60.673
G5E866	G5E866	unreviewed	G5E866_MOUSE	Splicing factor 3b, subunit 1	Sf3b1	Mus musculus (Mouse)	0	0	0	0	0	0	0	0	0	0	0	0	0.0732132	0.169305	0.151144	0.170493	0	0	0	0	0	0	0	0	0	0	0	0	0	0	0.0987448	0	0	0	0	0	0	0	0	0	0	0	0	0	0	0	0	0	0	0	0.195369	0.259996	0.375642	0.290609	1	0.242907	0	0	0.0410368	0	0	0	0	0	0	0	0	0	0	0	0	0	0	0	0	0	0	0	0	0	0		53.9265			0	0	0	0	0	0	0	0	0	0	0	0	0.477198	1.1587	1.08366	1.27795	0	0	0	0	0	0	0	0	0	0	0	0	0	0	1.25504	0	0	0	0	0	0	0	0	0	0	0	0	0	0	0	0	0	0	0	3.75653	5.08391	7.46765	5.87191	20.5315	5.06639	0	0	0.89604	0	0	0	0	0	0	0	0	0	0	0	0	0	0	0	0	0	0	0	0	0	0		53.9265
Q3UJB0	Q3UJB0	unreviewed	Q3UJB0_MOUSE	Splicing factor 3b, subunit 2	Sf3b2	Mus musculus (Mouse)	0	0	0.00234638	0	0	0	0	0	0	0	0	0	0	0	0	0	0	0	0	0	0	0	0	0	0.0468598	0	0	0	0	0	0.06878	0	0	0	0.0739808	0	0	0	0	0	0.0405631	0	0	0	0	0	0	0.035312	0.0646994	0.0695082	0.0908311	0.141305	0.917131	1	0.629611	0.280607	0	0.00445081	0	0	0	0	0	0	0	0	0	0	0	0	0	0	0	0	0	0	0	0	0	0	0		60.2479			0	0	0.00676973	0	0	0	0	0	0	0	0	0	0	0	0	0	0	0	0	0	0	0	0	0	0.446157	0	0	0	0	0	0.773927	0	0	0	0.917827	0	0	0	0	0	0.573456	0	0	0	0	0	0	0.570537	1.06402	1.16315	1.54618	2.44614	16.1411	17.8881	11.4442	5.18145	0	0.0847532	0	0	0	0	0	0	0	0	0	0	0	0	0	0	0	0	0	0	0	0	0	0	0		60.2479
Q921M3	Q921M3	reviewed	SF3B3_MOUSE	Splicing factor 3B subunit 3 (Pre-mRNA-splicing factor SF3b 130 kDa subunit) (SF3b130) (Spliceosome-associated protein 130) (SAP 130)	Sf3b3 Kiaa0017	Mus musculus (Mouse)	0	0	0	0	0	0	0	0	0	0	0	0	0	0	0	0	0	0	0	0	0	0	0	0	0	0	0	0	0	0	0	0	0	0	0	0	0	0	0	0	0	0.267323	0	0	0	0	0	0	0.3373	1	0	0	0	0	0	0	0	0	0	0	0	0	0	0	0	0	0	0	0	0	0	0	0	0	0	0	0.159101	0	0.0537552	0	0.167333		62.3158			0	0	0	0	0	0	0	0	0	0	0	0	0	0	0	0	0	0	0	0	0	0	0	0	0	0	0	0	0	0	0	0	0	0	0	0	0	0	0	0	0	6.7342	0	0	0	0	0	0	9.68661	29.2219	0	0	0	0	0	0	0	0	0	0	0	0	0	0	0	0	0	0	0	0	0	0	0	0	0	0	6.81354	0	2.35625	0	7.50331		62.3158
A0A0A6YX21	A0A0A6YX21	unreviewed	A0A0A6YX21_MOUSE	SFT2 domain containing 2	Sft2d2	Mus musculus (Mouse)	0	0	0	0	0	0	0	0	0.195073	0	0.108491	0	0.0681286	0.169999	0.313175	0.0718165	0.0941256	0.434016	0.279584	0.324341	0.527985	0.362576	0.254891	0.53338	0.511576	0.567056	0.637085	0.707353	0.314419	0.783539	0.786326	0.927625	0.875375	0.809223	0.970593	0.925303	1	0.922044	0.735315	0.688325	0.466143	0.50894	0.0838466	0	0	0	0	0	0	0	0	0	0	0	0	0	0	0	0	0	0	0	0	0	0	0	0	0	0	0	0	0	0	0	0	0	0	0	0	0	0		38.3724			0	0	0	0	0	0	0	0	0.184056	0	0.11516	0	0.0803514	0.210523	0.406297	0.097406	0.133215	0.639852	0.428667	0.516416	0.871793	0.620057	0.45093	1.00652	0.995539	1.13694	1.31492	1.50166	0.686032	1.75581	1.80843	2.1881	2.11647	2.00425	2.46116	2.40088	2.65367	2.50117	2.038	1.94836	1.34694	1.50062	0.252168	0	0	0	0	0	0	0	0	0	0	0	0	0	0	0	0	0	0	0	0	0	0	0	0	0	0	0	0	0	0	0	0	0	0	0	0	0	0		38.3724
P82350	P82350	reviewed	SGCA_MOUSE	Alpha-sarcoglycan (Alpha-SG) (50 kDa dystrophin-associated glycoprotein) (50DAG) (Adhalin)	Sgca	Mus musculus (Mouse)	0.0532184	0.0996966	0.129164	0.142487	0.194354	0.195219	0.238786	0.242623	0.271932	0.323257	0.344406	0.352535	0.4588	0.321238	0.522907	0.553594	0.572864	0.578566	0.650257	0.504	0.746345	0.68744	0.918163	0.894966	0.9271	0.967864	1	0.973555	0.883338	0.904009	0.933642	0.872066	0.826817	0.782082	0.7597	0.646826	0.556628	0.304703	0.354816	0.329317	0.238569	0.270336	0.230358	0.211501	0.151499	0.0963119	0.0708726	0.0740541	0.0454239	0.0509004	0.0326554	0.0496814	0	0.0359364	0	0.0281489	0.0201328	0	0.0209077	0.00875324	0.00489549	0	0.00956793	0.00343761	0.0204069	0.00474873	0.0161093	0.00512304	0.00575692	0.00760569	0.00464555	0.00801104	0	0.00197537	0.0198978	0.00722214	0	0.325101	0.00673315	0	0		34.4598			0.017661	0.037221	0.0535802	0.0650177	0.0967472	0.105276	0.138676	0.150969	0.180487	0.227961	0.257162	0.277856	0.380643	0.279841	0.477213	0.528183	0.570332	0.600009	0.701331	0.564494	0.866887	0.826985	1.14263	1.18801	1.26913	1.36508	1.45189	1.45388	1.35579	1.42502	1.51046	1.44702	1.40624	1.36259	1.35511	1.18061	1.03906	0.581433	0.691777	0.655722	0.484926	0.56071	0.487347	0.456227	0.333082	0.215744	0.161698	0.172029	0.107405	0.122465	0.0799231	0.123654	0	0.0924252	0	0.0747319	0.0542852	0	0.0581092	0.0246912	0.0140123	0	0.02818	0.0102672	0.0617965	0.0145772	0.050119	0.0161513	0.0183885	0.0246092	0.015224	0.0265854	0	0.00671936	0.0685091	0.0251657	0	1.1598	0.0242998	0	0		34.4598
P82349	P82349	reviewed	SGCB_MOUSE	Beta-sarcoglycan (Beta-SG) (43 kDa dystrophin-associated glycoprotein) (43DAG)	Sgcb	Mus musculus (Mouse)	0.0649515	0.0982793	0.0793061	0.126099	0.145175	0.127179	0.168764	0.168116	0.217133	0.205762	0.213595	0.21381	0.272142	0.257668	0.261464	0.246161	0.299273	0.240839	0.237912	0.316906	0.322612	0.265592	0.326051	0.366615	0.412011	0.412657	0.42539	0.403113	0.325173	0.397026	0.355477	0.334983	0.378091	0.320123	0.320494	0.283771	0.251599	0.236666	0.261047	0.221543	0.139925	0.127717	0.193845	0.128813	0.0537357	0.0859862	0.0542934	0.059629	0	0	0.0247604	0	0	0	1	0.158641	0.156978	0.113734	0.164959	0	0.0495917	0	0.0203307	0.0112568	0	0	0	0	0	0	0	0	0	0	0.0118102	0	0	0	0	0	0		36.586			0.0395546	0.0673321	0.0603704	0.10559	0.132614	0.125857	0.179857	0.191963	0.264462	0.266276	0.292672	0.309242	0.414328	0.411906	0.437877	0.430988	0.546759	0.458337	0.470878	0.651347	0.687633	0.586315	0.744602	0.893054	1.035	1.06804	1.13337	1.10471	0.915871	1.14847	1.05534	1.02	1.18004	1.02349	1.04907	0.950472	0.861865	0.828727	0.933972	0.809501	0.521925	0.486111	0.752562	0.509896	0.216799	0.35346	0.227315	0.254193	0	0	0.111206	0	0	0	4.79577	0.772881	0.776729	0.571415	0.841333	0	0.260481	0	0.109882	0.0616973	0	0	0	0	0	0	0	0	0	0	0.0746198	0	0	0	0	0	0		36.586
P82347	P82347	reviewed	SGCD_MOUSE	Delta-sarcoglycan (Delta-SG) (35 kDa dystrophin-associated glycoprotein) (35DAG)	Sgcd	Mus musculus (Mouse)	0.064303	0.119559	0.148518	0.165533	0.231624	0.233885	0.254594	0.279041	0.300724	0.328262	0.354961	0.379255	0.441783	0.416585	0.479821	0.517098	0.556807	0.536388	0.600231	0.598426	0.67929	0.747236	0.82973	0.851653	0.887466	0.897704	1	0.945136	0.898336	0.879161	0.902199	0.888419	0.838514	0.846948	0.755133	0.523565	0.49564	0.433036	0.333785	0.276676	0.238458	0.23618	0.197364	0.198796	0.149497	0.101447	0.0821264	0.0636148	0.0528381	0.0714856	0.0236645	0	0	0.035914	0	0	0	0	0	0.0122249	0.00890811	0	0.0116125	0.00960832	0.0193261	0	0.0183282	0.0208834	0	0.00679773	0	0.020112	0.0066231	0.0170213	0.011275	0.0117248	0.0157905	0.0108062	0.00801342	0.0367875	0		33.5561			0.0217845	0.045567	0.0628934	0.0771087	0.117704	0.128757	0.150939	0.177249	0.203757	0.236318	0.270569	0.305148	0.374166	0.370467	0.44702	0.503648	0.565902	0.567864	0.660873	0.684227	0.805451	0.917659	1.0541	1.15409	1.2402	1.29252	1.48216	1.44086	1.40756	1.41474	1.49002	1.50489	1.45586	1.50637	1.37505	0.975549	0.944507	0.843544	0.66434	0.562391	0.494805	0.500079	0.426249	0.437761	0.335531	0.231985	0.191281	0.150859	0.12754	0.175579	0.0591256	0	0	0.0942934	0	0	0	0	0	0.035203	0.0260292	0	0.0349148	0.0292958	0.0597438	0	0.0582113	0.0672111	0	0.0224535	0	0.0681352	0.0227181	0.0591061	0.0396297	0.0417073	0.0568383	0.0393546	0.0295231	0.137091	0		33.5561
P82348	P82348	reviewed	SGCG_MOUSE	Gamma-sarcoglycan (Gamma-SG) (35 kDa dystrophin-associated glycoprotein) (35DAG)	Sgcg	Mus musculus (Mouse)	0.0561558	0.0842362	0.12116	0.126499	0.159831	0.171806	0.217114	0.163912	0.204672	0.215971	0.251587	0.281829	0.367861	0.164829	0.427583	0.429228	0.479784	0.518212	0.509535	0.466563	0.655062	0.684049	0.767196	0.916353	0.909394	0.894996	1	0.903265	0.750288	0.876836	0.872644	0.804711	0.743765	0.742169	0.679042	0.73462	0.504678	0.238112	0.344949	0.311623	0.203904	0.250107	0.230132	0.219713	0.14923	0.117634	0.118362	0.136992	0.0841661	0.162437	0.196654	0.283022	0.234484	0.160602	0.118513	0.0827162	0.0630886	0.0364929	0.0215036	0.0114129	0.0159222	0.00986297	0.00534774	0	0.0168706	0	0.00700355	0.00935377	0	0	0.00694715	0.0141852	0.00596893	0	0.0124359	0	0.00448098	0.00635161	0.0108908	0	0		35.892			0.0197394	0.0333112	0.0532364	0.0611405	0.0842737	0.0981363	0.133556	0.108031	0.143889	0.161322	0.19898	0.235282	0.323268	0.15209	0.413325	0.433775	0.505948	0.569241	0.582097	0.553506	0.805914	0.871633	1.01129	1.28843	1.3186	1.33705	1.53786	1.42878	1.21977	1.46403	1.49538	1.41432	1.33989	1.36962	1.28296	1.42025	0.997873	0.481269	0.712362	0.657232	0.439006	0.549471	0.515698	0.502004	0.34752	0.279111	0.286037	0.337079	0.210795	0.413963	0.509805	0.74614	0.628479	0.437514	0.328062	0.232605	0.180183	0.105828	0.0633045	0.0341	0.0482726	0.0303357	0.0166831	0	0.0541129	0	0.0230796	0.0312355	0	0	0.0241147	0.0498624	0.0212437	0	0.0453528	0	0.0167356	0.0240011	0.0416319	0	0		35.892
A0A1W2P6P1	A0A1W2P6P1	unreviewed	A0A1W2P6P1_MOUSE	Small glutamine-rich tetratricopeptide repeat (TPR)-containing, alpha	Sgta	Mus musculus (Mouse)	0	0	0	0.0250589	0	0	0	0.0649509	0.0247437	0	0.0917021	0.153701	0	0.0700128	0.0318056	0	0.169631	0.135327	0.188194	0.197441	0.0986955	0.198246	0.235199	0.302768	0.296142	0.344562	0.324186	0.330741	0.329162	0.403306	0.338724	0.35589	0.53981	0.403769	0.520706	0.463124	0.54914	0.57032	0.615699	0.701327	0.671611	0.77025	0.720826	0.928983	1	0.988075	0.945347	0.955496	0.713221	0.926267	0.750986	0.607014	0.695985	0.510368	0.452544	0.340005	0.329619	0.230491	0.222412	0.14671	0.145357	0.0909446	0.112989	0.0623169	0.120493	0.151279	0.093289	0.0837916	0.103729	0.0461632	0.0946447	0.0413279	0.303701	0.117052	0.0784069	0.100994	0.0328227	0.134116	0	0	0		51.2228			0	0	0	0.0115364	0	0	0	0.0407749	0.0165692	0	0.0690825	0.122221	0	0.0615337	0.0292848	0	0.170386	0.141593	0.204784	0.22311	0.115657	0.240613	0.295307	0.405486	0.409007	0.490301	0.474874	0.498318	0.509715	0.641408	0.552875	0.595789	0.926277	0.70974	0.937081	0.852838	1.03422	1.09798	1.21111	1.40889	1.3773	1.61183	1.53857	2.02175	2.21816	2.23306	2.17606	2.23941	1.70143	2.24844	1.85439	1.52429	1.77683	1.32431	1.19321	0.910713	0.896689	0.636671	0.623661	0.417527	0.419762	0.266435	0.335747	0.187782	0.36813	0.46852	0.292825	0.26652	0.334277	0.150698	0.312925	0.138373	1.02955	0.401707	0.272363	0.355052	0.116764	0.482722	0	0	0		51.2228
A0A1D5RMA9	A0A1D5RMA9	unreviewed	A0A1D5RMA9_MOUSE	SH2 domain containing 4A	Sh2d4a	Mus musculus (Mouse)	0	0	0	0	0	0	0	0	0	0	0	0	0	0	0	0	0	0	0	0	0	0	0	0	0	0	0	0	0	0	0	0	0	0	0	0	0	0	0	0	0	0	0	0	0	0	0	0	0	0	0	0	0	0.582004	1	0.522085	0.107218	0	0.0510893	0	0	0	0	0	0	0	0	0	0	0	0	0	0	0	0	0	0	0	0	0	0		63.1586			0	0	0	0	0	0	0	0	0	0	0	0	0	0	0	0	0	0	0	0	0	0	0	0	0	0	0	0	0	0	0	0	0	0	0	0	0	0	0	0	0	0	0	0	0	0	0	0	0	0	0	0	0	15.9496	27.8466	14.769	3.08043	0	1.51299	0	0	0	0	0	0	0	0	0	0	0	0	0	0	0	0	0	0	0	0	0	0		63.1586
Q9WUZ7	Q9WUZ7	reviewed	SH3BG_MOUSE	SH3 domain-binding glutamic acid-rich protein (SH3BGR protein)	Sh3bgr	Mus musculus (Mouse)	0	0	0	0	0	0	0	0	0	0	0	0	0	0	0	0	0	0	0	0	0	0	0	0	0	0	0	0	0	0	0	0	0	0	0	0	0	0	0.0224086	0	0	0	0	0	0	0	0.0373616	0.412626	0.983072	1	0.619627	0.31475	0.224594	0.249117	0.207328	0.167475	0.142733	0.0756277	0.246298	0.119248	0.178142	0.132575	0.0453505	0.0322395	0	0.0134348	0	0	0	0	0	0	0	0	0	0	0	0	0	0	0		60.4145			0	0	0	0	0	0	0	0	0	0	0	0	0	0	0	0	0	0	0	0	0	0	0	0	0	0	0	0	0	0	0	0	0	0	0	0	0	0	0.201609	0	0	0	0	0	0	0	0.393354	4.42325	10.7265	11.1026	6.99807	3.61504	2.62255	2.9566	2.50031	2.05175	1.77597	0.955479	3.15887	1.55224	2.35294	1.77646	0.616363	0.444342	0	0.190309	0	0	0	0	0	0	0	0	0	0	0	0	0	0	0		60.4145
Q9JJU8	Q9JJU8	reviewed	SH3L1_MOUSE	Adapter Sh3bgrl (SH3 domain-binding glutamic acid-rich-like protein 1)	Sh3bgrl	Mus musculus (Mouse)	0	0	0	0	0	0.00425792	0	0	0	0	0	0	0	0	0	0	0	0	0	0	0	0	0.0307655	0.013682	0.0539315	0.00495322	0.00898725	0.00494099	0	0	0.0265023	0.00465435	0	0	0.0314594	0.0705616	0	0	0	0	0	0.0144857	0.0390839	0.0126367	0.0184502	0.0336835	0.0437806	0.0440035	0.029605	0.0684829	0.109945	0.329573	0.193544	0.938938	0.537177	1	0.569055	0.33254	0.280937	0.159455	0.139879	0.0792469	0.0535495	0.0313828	0.0156159	0.00711431	0.00665444	0	0	0	0	0	0	0.00235338	0	0	0	0	0	0	0		62.2128			0	0	0	0	0	0.0103543	0	0	0	0	0	0	0	0	0	0	0	0	0	0	0	0	0.17265	0.0818994	0.332918	0.0315027	0.0588405	0.0332735	0	0	0.193344	0.0348258	0	0	0.253047	0.580768	0	0	0	0	0	0.135485	0.372863	0.122919	0.182919	0.340246	0.450428	0.460953	0.315662	0.743005	1.21342	3.699	2.20847	10.8896	6.33053	11.9719	6.9191	4.10553	3.521	2.02828	1.80544	1.03768	0.711206	0.422674	0.213242	0.0984795	0.0933587	0	0	0	0	0	0	0.0360984	0	0	0	0	0	0	0		62.2128
A0A087WS96	A0A087WS96	unreviewed	A0A087WS96_MOUSE	SH3 domain-binding glutamic acid-rich-like protein	Sh3bgrl2	Mus musculus (Mouse)	0	0	0	0	0	0	0	0	0	0	0	0	0	0	0	0	0	0	0	0	0	0	0	0	0	0	0	0	0	0	0	0	0	0	0	0	0	0	0	0	0	0	0	0	0	0	0	0	0	0	0	0	0	0	0	1	0	0	0	0	0	0	0	0	0	0	0	0	0	0	0	0	0	0	0	0	0	0	0	0	0		64			0	0	0	0	0	0	0	0	0	0	0	0	0	0	0	0	0	0	0	0	0	0	0	0	0	0	0	0	0	0	0	0	0	0	0	0	0	0	0	0	0	0	0	0	0	0	0	0	0	0	0	0	0	0	0	64	0	0	0	0	0	0	0	0	0	0	0	0	0	0	0	0	0	0	0	0	0	0	0	0	0		64
Q91VW3	Q91VW3	reviewed	SH3L3_MOUSE	SH3 domain-binding glutamic acid-rich-like protein 3	Sh3bgrl3	Mus musculus (Mouse)	0	0	0	0	0	0	0	0	0	0	0	0	0	0	0	0	0	0	0	0	0	0.0124861	0	0	0	0	0	0	0	0	0	0	0	0	0	0	0	0	0	0	0	0	0	0	0	0	0	0	0	0	0	0	0	0.212981	1	0.60663	0.432319	0.265248	0.260326	0.118405	0.171962	0.102691	0.0743121	0.0373284	0.0319571	0	0.0167546	0.00609887	0.00819486	0.00705592	0	0.0135993	0	0	0.0048429	0	0.00545747	0	0	0	0.0115648		65.2096			0	0	0	0	0	0	0	0	0	0	0	0	0	0	0	0	0	0	0	0	0	0.106492	0	0	0	0	0	0	0	0	0	0	0	0	0	0	0	0	0	0	0	0	0	0	0	0	0	0	0	0	0	0	0	3.88353	18.5282	11.4182	8.26439	5.1486	5.12963	2.36795	3.48961	2.1141	1.55171	0.790434	0.686095	0	0.369563	0.136319	0.185578	0.161861	0	0.319962	0	0	0.118216	0	0.136428	0	0	0	0.302705		65.2096
A0A0G2JEC4	A0A0G2JEC4	unreviewed	A0A0G2JEC4_MOUSE	Endophilin-B1 (SH3 domain-containing GRB2-like protein B1)	Sh3glb1	Mus musculus (Mouse)	0	0.035082	0.0266285	0.0270823	0.0592772	0.0639003	0.0857002	0.121885	0.115504	0.10914	0.135415	0.163556	0.180925	0.216484	0.221235	0.223137	0.264192	0.256153	0.279201	0.270915	0.38695	0.40969	0.479878	0.518391	0.518117	0.625016	0.773561	0.627356	0.653217	0.754682	0.765183	0.7445	0.882932	1	0.970074	0.892678	0.788694	0.656642	0.63647	0.562943	0.377712	0.379991	0.303219	0.228654	0.17477	0.163836	0.143666	0.116017	0.0988131	0.132677	0.0663351	0.149757	0.290169	0.251819	0.441887	0.349979	0.169971	0.0168394	0.0231756	0	0.0198815	0	0	0.0105939	0.089015	0.0116577	0.0102827	0	0	0	0.00286582	0.0112974	0	0	0	0	0	0	0	0	0		40.3383			0	0.0153739	0.0129659	0.0145056	0.0346359	0.0404486	0.0584208	0.0890225	0.0899855	0.0903417	0.118685	0.151314	0.176192	0.221362	0.236992	0.249895	0.308736	0.311815	0.353466	0.356168	0.527558	0.57851	0.700986	0.807727	0.832529	1.03473	1.31832	1.0997	1.17684	1.39638	1.45307	1.45005	1.76266	2.04506	2.0311	1.91251	1.72814	1.47077	1.45658	1.31572	0.901186	0.925125	0.752982	0.578947	0.451024	0.430786	0.384745	0.316349	0.27425	0.374699	0.190569	0.437517	0.861863	0.760217	1.35553	1.09064	0.537954	0.0541161	0.0756071	0	0.0667968	0	0	0.0371404	0.316405	0.0420053	0.0375513	0	0	0	0.0110238	0.0440074	0	0	0	0	0	0	0	0	0		40.3383
Q8R3V5	Q8R3V5	reviewed	SHLB2_MOUSE	Endophilin-B2 (SH3 domain-containing GRB2-like protein B2)	Sh3glb2 Kiaa1848	Mus musculus (Mouse)	0	0.00556987	0.00507141	0.147665	0.0286622	0.174852	0.0381249	0.0386326	0.0421774	0.0410982	0.0560043	0.0507376	0.061362	0.0838255	0.0855112	0.0877908	0.0829675	0.0962173	0.0948155	0.113289	0.129924	0.13148	0.157882	0.170556	0.157815	0.218985	0.240049	0.229248	0.215447	0.245508	0.253895	0.214918	0.24448	0.276581	0.273388	0.27061	0.26821	0.166092	0.177933	0.151224	0.104548	0.112514	0.077152	0.0691054	0.0530038	0.0467866	0.0355096	0.0668642	1	0.0582938	0.457217	0.0748777	0	0	0	0	0.0109933	0	0.108435	0	0	0.0356143	0.0101289	0.00730578	0.0451712	0	0	0	0	0	0	0	0	0	0	0	0	0	0	0	0		41.1498			0	0.00634372	0.00641778	0.205554	0.0435258	0.287655	0.0675449	0.0733333	0.0853996	0.0884154	0.12757	0.121994	0.155305	0.222768	0.238068	0.255525	0.251986	0.304404	0.311967	0.387087	0.460366	0.482518	0.599389	0.690673	0.659051	0.942215	1.06322	1.04439	1.00878	1.18061	1.25307	1.0879	1.26848	1.47004	1.48766	1.50679	1.52737	0.96686	1.05831	0.918582	0.648289	0.711926	0.497936	0.454749	0.355499	0.319721	0.247152	0.473847	7.21325	0.427865	3.41374	0.568539	0	0	0	0	0.0904271	0	0.919388	0	0	0.315485	0.0910075	0.0665664	0.417293	0	0	0	0	0	0	0	0	0	0	0	0	0	0	0	0		41.1498
Q8R550	Q8R550	reviewed	SH3K1_MOUSE	SH3 domain-containing kinase-binding protein 1 (Regulator of ubiquitous kinase) (Ruk) (SH3-containing, expressed in tumorigenic astrocytes)	Sh3kbp1 Ruk Seta	Mus musculus (Mouse)	0	0	0	0	0	0	0	0	0	0	0	0	0	0	0	0	0	0	0	0.063963	0	0	0	0	0	0	0	0	0	0	0	0	0	0	0	0	0	0	0	0	0	0	0	0	0	0	0.103556	0.312781	0.740199	0.717269	1	0.832677	0.504159	0.195175	0	0.0982773	0	0	0	0	0	0	0	0	0	0	0	0	0	0	0	0	0	0	0	0	0	0	0	0	0		58.4135			0	0	0	0	0	0	0	0	0	0	0	0	0	0	0	0	0	0	0	0.37806	0	0	0	0	0	0	0	0	0	0	0	0	0	0	0	0	0	0	0	0	0	0	0	0	0	0	1.24683	3.83439	9.23617	9.10706	12.9158	10.937	6.73234	2.64902	0	1.3769	0	0	0	0	0	0	0	0	0	0	0	0	0	0	0	0	0	0	0	0	0	0	0	0	0		58.4135
O89032	O89032	reviewed	SPD2A_MOUSE	SH3 and PX domain-containing protein 2A (Five SH3 domain-containing protein) (SH3 multiple domains protein 1) (Tyrosine kinase substrate with five SH3 domains)	Sh3pxd2a Fish Sh3md1 Tks5	Mus musculus (Mouse)	0	0	0	0	0	0	0	0	0	0	0	0	0	0	0	0	0	0	0	0	0	0	0	0	0	0	0	0	0	0	0	0	0	0	0	0	0	0	0	0	0	0	0	0	0.178639	0.0157393	0	0.360935	0.810604	1	0.581812	0.318557	0.12679	0	0	0	0	0	0	0	0	0	0	0	0	0	0	0	0	0	0	0	0	0	0	0	0	0	0	0	0		57.7379			0	0	0	0	0	0	0	0	0	0	0	0	0	0	0	0	0	0	0	0	0	0	0	0	0	0	0	0	0	0	0	0	0	0	0	0	0	0	0	0	0	0	0	0	2.79035	0.250488	0	5.95694	13.6173	17.0936	10.1167	5.63307	2.2794	0	0	0	0	0	0	0	0	0	0	0	0	0	0	0	0	0	0	0	0	0	0	0	0	0	0	0	0		57.7379
P50431	P50431	reviewed	GLYC_MOUSE	Serine hydroxymethyltransferase, cytosolic (SHMT) (EC 2.1.2.1) (Glycine hydroxymethyltransferase) (Serine methylase)	Shmt1 Shmt	Mus musculus (Mouse)	0	0	0	0	0	0	0.0765046	0	0	0	0	0	0.394093	0	0	0	0	0	0	0	0	0	0	0	0	0	0.0233103	0	0	0	0	0	0	0	0	0	0	0	0	0	0	0	0	0	0	0	0.107699	0.41753	1	0.836743	0.409519	0.185087	0	0	0	0	0	0	0	0	0	0	0	0	0	0	0	0	0	0	0	0	0	0	0	0	0	0	0	0	0		52.1294			0	0	0	0	0	0	0.31041	0	0	0	0	0	2.28427	0	0	0	0	0	0	0	0	0	0	0	0	0	0.236448	0	0	0	0	0	0	0	0	0	0	0	0	0	0	0	0	0	0	0	1.71671	6.77635	16.5194	14.065	7.00238	3.21846	0	0	0	0	0	0	0	0	0	0	0	0	0	0	0	0	0	0	0	0	0	0	0	0	0	0	0	0	0		52.1294
Q9CZN7	Q9CZN7	reviewed	GLYM_MOUSE	Serine hydroxymethyltransferase, mitochondrial (SHMT) (EC 2.1.2.1) (Glycine hydroxymethyltransferase) (Serine methylase)	Shmt2	Mus musculus (Mouse)	0	0	0	0	0	0	0	0	0	0	0	0	0	0	0.0803637	0	0	0	0	0	0	0	0	0	0	0	0	0	0.0401468	0	0	0	0	0	0.0639478	0	0	0	0.0141063	0	0	0	0	0.00377646	0	0	0.0415236	0.338547	0.882193	1	0.478117	0.241227	0.140768	0.118402	0.120689	0.0838373	0.0694397	0.0990902	0.0545884	0.0647726	0.0753563	0.0177128	0.0297328	0.0291868	0.0446998	0.0280448	0.0256798	0.0112114	0.0196512	0.00787462	0.00676565	0	0	0.0079318	0.0335689	0	0.0719394	0.0288396	0.00339139	0.13136	0		60.4198			0	0	0	0	0	0	0	0	0	0	0	0	0	0	0.39215	0	0	0	0	0	0	0	0	0	0	0	0	0	0.329475	0	0	0	0	0	0.609907	0	0	0	0.147055	0	0	0	0	0.043557	0	0	0.506556	4.20511	11.1534	12.8646	6.25685	3.21031	1.9046	1.62825	1.68647	1.19011	1.00113	1.45059	0.811232	0.976944	1.15329	0.275015	0.468235	0.46611	0.723765	0.460314	0.427191	0.188992	0.335621	0.136237	0.118551	0	0	0.144263	0.617994	0	1.3563	0.55012	0.0654434	2.56398	0		60.4198
O55242	O55242	reviewed	SGMR1_MOUSE	Sigma non-opioid intracellular receptor 1 (Sigma 1-type opioid receptor) (Sigma1-receptor) (Sigma1R)	Sigmar1 Oprs1	Mus musculus (Mouse)	0	0	0	0	0	0	0	0	0	0	0	0	0	0	0	0	0.147586	0	0.0717012	0.185965	0	0.0812797	0.110266	0	0.158282	0.282287	0.438269	0.372881	0.196413	0.437563	0.462447	0.376635	0.451956	0.630801	0.467698	0.503019	0.519739	1	0.460482	0.473697	0.596349	0.300029	0.424043	0.424802	0.185063	0.141219	0	0	0	0	0	0	0	0	0	0	0	0	0	0	0	0	0	0	0	0	0	0	0	0	0	0	0	0	0	0	0	0	0	0	0		42.7334			0	0	0	0	0	0	0	0	0	0	0	0	0	0	0	0	0.357767	0	0.188297	0.507153	0	0.238081	0.334125	0	0.527582	0.969423	1.54936	1.35587	0.734032	1.67946	1.82168	1.52168	1.87165	2.676	2.03132	2.23553	2.36234	4.64624	2.18602	2.29661	2.95149	1.51523	2.18436	2.23118	0.990696	0.770247	0	0	0	0	0	0	0	0	0	0	0	0	0	0	0	0	0	0	0	0	0	0	0	0	0	0	0	0	0	0	0	0	0	0	0		42.7334
E9PU87	Q6P4S6	reviewed	SIK3_MOUSE	Serine/threonine-protein kinase SIK3 (EC 2.7.11.1) (Salt-inducible kinase 3) (SIK-3) (Serine/threonine-protein kinase QSK)	Sik3 Kiaa0999 Qsk	Mus musculus (Mouse)	0	0.00454426	0.0184777	0	0.0310057	0.0157218	0.0270875	0.0110973	0.0383986	0.0249246	0.0192764	0.0273742	0.0253263	0.053277	0.0346084	0.0555055	0.0329979	0.052661	0.0580713	0.0586115	0.037131	0.0722063	0.0438768	0.0415677	0.0476844	0.0618805	0.0499708	0.053018	0.0587763	0.055763	0.0387865	0.0557905	0.0636186	0.0730274	0.0660903	0.0613057	0.063536	0.0399911	0.071573	0.0610194	0.0379168	0.0424115	0.0639609	0.0677055	0.0514697	0.0828085	0.157349	0.797276	1	0.908327	0.643106	0.447437	0.301429	0.252423	0.305274	0.20294	0.15628	0.100282	0.0991658	0.0588487	0.101748	0.0591202	0.0322928	0.0187994	0.0449659	0.00865417	0.0150705	0.00884924	0.00357721	0.0053084	0.00243624	0	0.0112157	0.00240998	0.00452725	0	0	0	0	0	0		53.5558			0	0.00524273	0.0236864	0	0.0476952	0.0261998	0.0486126	0.0213383	0.0787567	0.0543162	0.0444784	0.0666725	0.0649311	0.14342	0.0976015	0.16365	0.101519	0.168764	0.193547	0.202861	0.133274	0.268426	0.168736	0.170513	0.201717	0.269702	0.2242	0.244668	0.278776	0.271632	0.193908	0.28607	0.334364	0.393176	0.364299	0.345784	0.366508	0.235816	0.431219	0.375457	0.238166	0.271835	0.418154	0.451314	0.349687	0.573219	1.10938	5.72332	7.30679	6.75339	4.86392	3.4414	2.35704	2.00619	2.46537	1.66494	1.30217	0.848436	0.851703	0.512976	0.899967	0.5305	0.293911	0.173511	0.420783	0.0820935	0.14489	0.0862126	0.0353091	0.0530775	0.0246717	0	0.116456	0.0253326	0.0481686	0	0	0	0	0	0		53.5558
A0A494B9H1	A0A494B9H1	unreviewed	A0A494B9H1_MOUSE	SIL1 nucleotide exchange factor	Sil1	Mus musculus (Mouse)	0	0	0	0	0	0	0	0	0	0	0	0	0	0	0	0	0	0	0	0	0	0	0	0.0306143	0	0.0235956	0.00978116	0.0385727	0	0	0	0.0295429	0.0616543	0.0707992	0.0530946	0.0378898	0.0651142	0.0831345	0.102951	0.0565321	0.0797002	0.107675	0.10515	0.152599	0.207834	0.333622	0.525847	1	0.731129	0.606809	0.254487	0.18805	0.183688	0.144672	0.0392244	0.0631331	0	0	0	0	0	0	0	0	0	0	0	0	0	0	0	0	0	0	0	0	0	0	0	0	0		54.7338			0	0	0	0	0	0	0	0	0	0	0	0	0	0	0	0	0	0	0	0	0	0	0	0.181859	0	0.148926	0.0635506	0.257777	0	0	0	0.219369	0.469255	0.552	0.423819	0.309482	0.543938	0.709906	0.898233	0.50373	0.724965	0.999414	0.995497	1.47305	2.04481	3.34434	5.36888	10.3956	7.73624	6.53343	2.78727	2.09453	2.08004	1.66509	0.458731	0.750064	0	0	0	0	0	0	0	0	0	0	0	0	0	0	0	0	0	0	0	0	0	0	0	0	0		54.7338
P97797-2	P97797	reviewed	SHPS1_MOUSE	Tyrosine-protein phosphatase non-receptor type substrate 1 (SHP substrate 1) (SHPS-1) (Brain Ig-like molecule with tyrosine-based activation motifs) (Bit) (CD172 antigen-like family member A) (Inhibitory receptor SHPS-1) (MyD-1 antigen) (Signal-regulatory protein alpha-1) (Sirp-alpha-1) (mSIRP-alpha1) (p84) (CD antigen CD172a)	Sirpa Bit Myd1 Ptpns1 Shps1 Sirp	Mus musculus (Mouse)	0	0	0.0198039	0	0.0113021	0	0.00530978	0.00578314	0	0.011036	0.00607853	0.0177376	0.0219983	0.0053059	0.0340496	0.0438498	0.0593376	0.0507498	0.0407831	0	0.0725122	0.0509687	0.0717055	0.127896	0.0800543	0.0934983	0.154489	0.111694	0.0620758	0.129308	0.113541	0.0901562	0.156964	0.127899	0.127202	0.142962	0.047351	0.00777546	0.0816545	0.0366247	0.0222275	0.0175674	0.00887665	0.010007	0.0343087	0	0	0.327518	0	1	0	0	0	0	0	0	0	0	0	0	0	0	0	0	0	0	0	0	0	0	0	0	0	0	0	0	0	0	0	0	0		44.0083			0	0	0.054407	0	0.0372602	0	0.0204224	0.0238319	0	0.0515422	0.030059	0.0925874	0.120871	0.0306113	0.205797	0.277076	0.391241	0.34856	0.291311	0	0.557792	0.406073	0.590986	1.12437	0.725775	0.873345	1.48548	1.10468	0.630997	1.34994	1.21652	0.990738	1.76802	1.47577	1.50268	1.72813	0.58539	0.0982623	1.05434	0.482968	0.299219	0.241313	0.124372	0.142959	0.499555	0	0	5.03879	0	15.9342	0	0	0	0	0	0	0	0	0	0	0	0	0	0	0	0	0	0	0	0	0	0	0	0	0	0	0	0	0	0	0		44.0083
Q8VDQ8	Q8VDQ8	reviewed	SIR2_MOUSE	NAD-dependent protein deacetylase sirtuin-2 (EC 2.3.1.286) (NAD-dependent protein defatty-acylase sirtuin-2) (EC 2.3.1.-) (Regulatory protein SIR2 homolog 2) (SIR2-like protein 2) (mSIR2L2)	Sirt2 Sir2l2	Mus musculus (Mouse)	0	0	0	0	0	0.110144	0	0.0125232	0	0	0.0301255	0	0	0	0	0.034862	0.0536172	0.0204558	0.0872668	0	0	0.118831	0.162395	0.192564	0.146358	0.147021	0.221392	0.200131	0.157897	0.226268	0.222061	0.23416	0.291308	0.286345	0.246823	0.135651	0.343335	0.276036	0.319945	0.339019	0.290014	0.280545	0.320721	0.303187	0.254764	0.218501	0.249869	0.257056	0.248348	0.404559	0.454622	0.78094	1	0.767812	0.712181	0.625027	0.494549	0.505073	0.462729	0.427782	0.589739	0.435801	0.464976	0.534852	0.653244	0.522938	0.533785	0.599707	0.457474	0.22346	0.168994	0.567012	0.575517	0.335	0.388292	0.486529	0.358097	0.238513	0.345353	0.213185	0.11039		62.5404			0	0	0	0	0	0.063702	0	0.00835713	0	0	0.0241243	0	0	0	0	0.0356722	0.0572485	0.0227513	0.100942	0	0	0.153312	0.216742	0.274141	0.214871	0.222385	0.34473	0.320528	0.25991	0.382522	0.385287	0.416698	0.531354	0.535042	0.472174	0.265537	0.687351	0.564901	0.668993	0.723959	0.632213	0.624052	0.72769	0.701395	0.600706	0.524923	0.611398	0.640419	0.629773	1.0439	1.1933	2.08458	2.7138	2.11785	1.99609	1.77962	1.43012	1.48302	1.37927	1.29414	1.81033	1.35717	1.46871	1.71323	2.12152	1.7216	1.78105	2.02769	1.56713	0.77543	0.593948	2.01804	2.07392	1.2221	1.43379	1.81818	1.35415	0.912555	1.33669	0.834619	0.437086		62.5404
Q8R216	Q8R216	reviewed	SIR4_MOUSE	NAD-dependent protein lipoamidase sirtuin-4, mitochondrial (EC 2.3.1.-) (NAD-dependent ADP-ribosyltransferase sirtuin-4) (EC 2.4.2.-) (NAD-dependent protein biotinylase sirtuin-4) (EC 2.3.1.-) (NAD-dependent protein deacetylase sirtuin-4) (EC 2.3.1.286) (Regulatory protein SIR2 homolog 4) (SIR2-like protein 4)	Sirt4 Sir2l4	Mus musculus (Mouse)	0	0	0	0	0	0	0	0	0.237607	0	0	0	0.0157202	0	0	0	0	0	0.0524309	0	0	0	0	0	0	0	0	0.172712	0	0	0.435259	0	0.040543	0.215382	0	0.167314	0	0	0	0.176794	0.028012	0	0	0.0114537	0.0142721	0.105075	0.137374	0.104848	0.245937	0.153178	0.223041	0.413251	0.968937	1	0.95351	0.60977	0.383684	0.0678314	0.108682	0	0	0	0	0	0	0	0	0	0	0	0	0	0	0	0	0	0	0	0.019875	0	0		56.1473			0	0	0	0	0	0	0	0	0.538297	0	0	0	0.0445174	0	0	0	0	0	0.19302	0	0	0	0	0	0	0	0	0.880372	0	0	2.40356	0	0.235365	1.28086	0	1.04238	0	0	0	1.20158	0.194349	0	0	0.0843314	0.107104	0.803404	1.06982	0.831362	1.98491	1.25795	1.86328	3.51081	8.36888	8.77877	8.50565	5.52571	3.53125	0.633894	1.03104	0	0	0	0	0	0	0	0	0	0	0	0	0	0	0	0	0	0	0	0.244832	0	0		56.1473
Q8K2C6	Q8K2C6	reviewed	SIR5_MOUSE	NAD-dependent protein deacylase sirtuin-5, mitochondrial (EC 2.3.1.-) (Regulatory protein SIR2 homolog 5) (SIR2-like protein 5)	Sirt5 Sir2l5	Mus musculus (Mouse)	0	0	0	0	0	0	0.000918996	0.00127179	0	0	0	0	0.00140445	0	0	0.00108463	0.00637223	0	0.0120365	0	0	0.00230521	0.00379011	0.005156	0.00195635	0	0.00575373	0.00582204	0.00384419	0.0118143	0.00696562	0	0.00443428	0.00273139	0.00523321	0.0132965	0	0.00329964	0.00293426	0.0024357	0	0.00319323	0.00109898	0	0	0.00509552	0.00754047	0.0105497	0.0053777	0.0236451	0.0487501	0.0791061	0.315999	1	0.836925	0.635577	0.301406	0.155802	0.0950533	0.0473888	0.0336914	0.0190607	0.011007	0.00988241	0.00442581	0.00189646	0.00269864	0.00196023	0.00411377	0	0	0	0	0	0	0	0	0	0	0	0		62.3915			0	0	0	0	0	0	0.00341625	0.00506539	0	0	0	0	0.00745836	0	0	0.00662394	0.0406079	0	0.0830962	0	0	0.0177507	0.0301912	0.0438097	0.0171423	0	0.0534718	0.0556525	0.0377671	0.119206	0.0721327	0	0.0482741	0.0304607	0.0597509	0.155345	0	0.0403025	0.0366188	0.0310437	0	0.0423943	0.0148822	0	0	0.0730617	0.110121	0.156868	0.0813914	0.364146	0.763722	1.26028	5.11827	16.4626	14.0002	10.8008	5.20203	2.73039	1.69102	0.855643	0.61727	0.354278	0.207507	0.188931	0.0857872	0.0372634	0.0537419	0.0395575	0.0841081	0	0	0	0	0	0	0	0	0	0	0	0		62.3915
Q9WTX5	Q9WTX5	reviewed	SKP1_MOUSE	S-phase kinase-associated protein 1 (Cyclin-A/CDK2-associated protein p19) (S-phase kinase-associated protein 1A) (p19A) (p19skp1)	Skp1 Skp1a	Mus musculus (Mouse)	0	0	0	0	0	0	0.0221346	0	0	0	0	0.0507067	0.0263481	0	0.0205246	0	0	0	0.0307365	0	0	0	0.037876	0.0846762	0.0667967	0.0924668	0.0931908	0	0.0459892	0.116842	0.0773576	0.0824746	0.153234	0.119582	0.112054	0.159895	0.154296	0.0886984	0.126124	0.148878	0.1462	0.174665	0.171628	0.146078	0.136315	0.132903	0.16248	0.225092	0.20149	0.273231	0.450331	0.64092	1	0.730358	0.352983	0.197078	0.109127	0.052784	0	0.0361808	0	0	0	0	0	0	0	0.0226861	0	0	0	0	0	0	0	0	0	0	0	0	0		53.8483			0	0	0	0	0	0	0.042605	0	0	0	0	0.132459	0.0724505	0	0.0620811	0	0	0	0.109873	0	0	0	0.156224	0.37254	0.303061	0.432242	0.448439	0	0.233948	0.610442	0.414791	0.453568	0.863776	0.690523	0.662457	0.967273	0.954617	0.560965	0.815002	0.982499	0.984932	1.20071	1.20343	1.04436	0.993301	0.986713	1.22864	1.73304	1.57903	2.17881	3.65297	5.28709	8.38671	6.22571	3.05742	1.73413	0.975233	0.478969	0	0.338258	0	0	0	0	0	0	0	0.237047	0	0	0	0	0	0	0	0	0	0	0	0	0		53.8483
A2AQ25	A2AQ25	reviewed	SKT_MOUSE	Sickle tail protein (Enhancer trap locus 4)	Skt Etl4 Kiaa1217	Mus musculus (Mouse)	0	0	0	0	0	0	0	0	0	0	0	0	0	0	0	0	0	0	0	0	0	0	0	0	0.148397	0	0	0	0	0	0	0	0	0	0	0	0	0	0	0	0	0	0	0	0.139524	0	0.204806	0.216286	0.399611	0.466034	1	0	0	0	0	0	0	0	0	0	0	0	0	0	0	0	0	0	0	0	0	0	0	0	0	0	0	0	0	0	0		56.1146			0	0	0	0	0	0	0	0	0	0	0	0	0	0	0	0	0	0	0	0	0	0	0	0	1.90203	0	0	0	0	0	0	0	0	0	0	0	0	0	0	0	0	0	0	0	2.87214	0	4.37509	4.70432	8.84693	10.4985	22.9157	0	0	0	0	0	0	0	0	0	0	0	0	0	0	0	0	0	0	0	0	0	0	0	0	0	0	0	0	0	0		56.1146
E9QM38	E9QM38	unreviewed	E9QM38_MOUSE	Solute carrier family 12, member 2	Slc12a2	Mus musculus (Mouse)	0	0	0	0	0	0	0.159806	0	0.332414	0.228022	0.337994	0.431118	0.487038	0.463272	0.305765	0.352445	0.394433	0.322653	0.333641	0.575124	0.344351	0.407354	0.573212	0.512335	0.551469	0.521631	0.591592	0.70772	0.439367	0.5359	0.516978	0.383608	0.534848	0.274965	0.498247	0	0.153356	0	0	0	0	0	0	0	0	0	0	0	0	0.810834	1	0.402945	0.539363	0.655942	0	0	0	0	0	0	0	0	0	0	0	0	0	0	0	0	0.0128356	0	0	0	0	0	0	0	0	0	0		36.809			0	0	0	0	0	0	0.142569	0	0.338926	0.247019	0.387693	0.521981	0.620724	0.619956	0.428664	0.516565	0.603241	0.514022	0.552787	0.989535	0.61442	0.752793	1.09583	1.04474	1.15969	1.13018	1.31946	1.62357	1.03594	1.2977	1.28482	0.977808	1.3974	0.735923	1.36527	0	0.439764	0	0	0	0	0	0	0	0	0	0	0	0	2.99685	3.75974	1.54065	2.0966	2.59157	0	0	0	0	0	0	0	0	0	0	0	0	0	0	0	0	0.0646172	0	0	0	0	0	0	0	0	0	0		36.809
F8WIJ0	F8WIJ0	unreviewed	F8WIJ0_MOUSE	Solute carrier family 12, member 4	Slc12a4	Mus musculus (Mouse)	0.015193	0.147605	0.170419	0.276245	0.223619	0.295897	0.333256	0.402808	0.362306	0.341132	0.462652	0.458375	0.449005	0.582267	0.517841	0.519271	0.568439	0.570223	0.682232	0.845499	0.837873	0.811623	0.926524	0.962989	0.873657	1	0.950712	0.825844	0.832163	0.856466	0.82012	0.805475	0.730453	0.665185	0.650801	0.693318	0.4851	0.466628	0.254449	0.250174	0.182128	0.0679977	0	0	0	0	0	0.0499575	0	0	0	0	0	0	0	0	0	0	0	0.190267	0	0	0	0	0	0	0	0	0	0	0	0	0.0555534	0	0	0	0	0	0	0	0		31.5408			0.00517876	0.0566026	0.0726121	0.129473	0.114336	0.163899	0.198792	0.257443	0.246995	0.247094	0.354828	0.371078	0.382625	0.520995	0.485412	0.508878	0.581282	0.607402	0.755783	0.972677	0.999604	1.00287	1.18432	1.31299	1.22842	1.44867	1.41778	1.26675	1.3119	1.38671	1.36281	1.37279	1.27605	1.19037	1.19236	1.2998	0.930113	0.914578	0.509555	0.511652	0.380246	0.144862	0	0	0	0	0	0.119201	0	0	0	0	0	0	0	0	0	0	0	0.551269	0	0	0	0	0	0	0	0	0	0	0	0	0.191729	0	0	0	0	0	0	0	0		31.5408
Q9WVL3	Q9WVL3	reviewed	S12A7_MOUSE	Solute carrier family 12 member 7 (Electroneutral potassium-chloride cotransporter 4) (K-Cl cotransporter 4)	Slc12a7 Kcc4	Mus musculus (Mouse)	0.0341241	0.167023	0.164823	0.203328	0.261457	0.280807	0.328556	0.393243	0.431578	0.460257	0.525958	0.512036	0.58536	0.659079	0.626971	0.684822	0.71055	0.736361	0.774483	0.816705	0.858773	0.807915	0.86079	0.915317	0.975378	0.96324	0.983353	1	0.885357	0.893698	0.94812	0.835911	0.765261	0.704185	0.728631	0.678933	0.630633	0.45822	0.383444	0.271779	0.219281	0.178145	0.117793	0.120449	0.0392543	0.030104	0	0.11664	0	0	0	0	0.104136	0.15364	0	0	0.0340673	0	0	0	0	0.0195579	0	0	0.0083395	0	0.0116707	0	0.00852347	0.00798314	0.00243535	0	0	0.00483347	0	0.0128157	0	0	0	0	0		31.9366			0.010461	0.0576025	0.06316	0.0857067	0.120228	0.139886	0.176263	0.226035	0.264608	0.299829	0.362784	0.372802	0.448618	0.530372	0.52856	0.603573	0.653477	0.705431	0.77163	0.844992	0.921426	0.897816	0.98956	1.12239	1.23342	1.25498	1.31887	1.37952	1.25529	1.30136	1.41694	1.28128	1.20231	1.13334	1.2006	1.14473	1.08746	0.80771	0.690595	0.499897	0.411738	0.341325	0.230204	0.240011	0.0797237	0.0622933	0	0.250298	0	0	0	0	0.243418	0.365022	0	0	0.0848544	0	0	0	0	0.0524619	0	0	0.0233285	0	0.0335413	0	0.0251496	0.0238612	0.00737247	0	0	0.0151879	0	0.0412522	0	0	0	0	0		31.9366
P53986	P53986	reviewed	MOT1_MOUSE	Monocarboxylate transporter 1 (MCT 1) (Solute carrier family 16 member 1)	Slc16a1 Mct1	Mus musculus (Mouse)	0.00610602	0.0144507	0.0305423	0.035889	0.0551932	0.0681161	0.0854025	0.104569	0.120864	0.139729	0.172993	0.193066	0.240475	0.239786	0.274732	0.305716	0.311186	0.343497	0.362913	0.392505	0.40882	0.385047	0.51481	0.553575	0.628525	0.645528	0.702311	0.710289	0.641948	0.74251	0.721163	0.778309	0.691903	0.653949	0.70124	0.931689	1	0.860342	0.587449	0.497735	0.37396	0.258611	0.20486	0.152861	0.110636	0.0844196	0.0582682	0.0686796	0.0663989	0.0775647	0.100209	0.0586178	0.0542401	0.0403379	0.0323098	0.0283501	0.0233981	0.0253275	0.0147706	0.0129304	0.0118517	0.00819205	0.00739366	0.0126575	0.00866966	0.00992468	0.00476204	0.0154593	0.00768192	0.00198769	0.00297374	0.00397951	0.00657175	0.00603419	0.00812381	0.0102138	0.00637808	0.00856208	0.00312284	0	0		37.6142			0.00259194	0.00690096	0.0162061	0.0209474	0.0351434	0.0469862	0.0634418	0.0832282	0.102611	0.126041	0.165226	0.194642	0.255197	0.26719	0.320708	0.373098	0.396286	0.455659	0.500672	0.562323	0.607389	0.592501	0.819494	0.939947	1.10056	1.16458	1.30429	1.3568	1.26031	1.49714	1.49237	1.65192	1.50524	1.45737	1.59997	2.17521	2.38775	2.09994	1.46503	1.2677	0.972295	0.686111	0.554377	0.42177	0.311135	0.241888	0.170048	0.204076	0.200823	0.238709	0.313715	0.18662	0.175561	0.132703	0.108007	0.0962746	0.0806994	0.0886978	0.0525111	0.0466551	0.0433916	0.0304276	0.0278545	0.0483569	0.0335816	0.0389695	0.018951	0.062342	0.0313861	0.00822662	0.0124654	0.0168926	0.0282451	0.0262549	0.0357779	0.0455242	0.0287664	0.039071	0.0144161	0	0		37.6142
Q9ESU7	Q9ESU7	unreviewed	Q9ESU7_MOUSE	Amino acid transporter	Slc1a5	Mus musculus (Mouse)	0	0	0	0	0	0	0	0	0	0	0.101131	0.19814	0.295005	0.371791	0.249888	0.204148	0.326317	0.41363	0.283526	0.356088	0.574594	0.189284	0.565705	0.70858	0.490491	0.508901	0.634473	0.478607	0.391373	0.745353	0.570391	0.871379	0.601085	0.680114	0.80674	1	0.674007	0	0	0	0	0	0	0	0	0	0	0	0	0	0	0	0	0	0	0	0	0	0	0	0	0	0	0	0	0	0	0	0	0	0	0	0	0	0	0	0	0	0	0	0		34.6803			0	0	0	0	0	0	0	0	0	0	0.136964	0.283254	0.443926	0.587447	0.413636	0.353283	0.589253	0.778041	0.554648	0.723388	1.21051	0.413013	1.27691	1.70604	1.21786	1.30186	1.67083	1.29638	1.08954	2.13106	1.67374	2.62251	1.85426	2.14922	2.61008	3.31058	2.28206	0	0	0	0	0	0	0	0	0	0	0	0	0	0	0	0	0	0	0	0	0	0	0	0	0	0	0	0	0	0	0	0	0	0	0	0	0	0	0	0	0	0	0	0		34.6803
Q9CR62	Q9CR62	reviewed	M2OM_MOUSE	Mitochondrial 2-oxoglutarate/malate carrier protein (OGCP) (alpha-oxoglutarate carrier) (Solute carrier family 25 member 11) (SLC25A11)	Slc25a11	Mus musculus (Mouse)	0.329916	0.639701	0.979777	0.773717	1	0.674852	0.845843	0.688625	0.673823	0.678075	0.744948	0.680067	0.872126	0.512388	0.749735	0.72278	0.775729	0.662471	0.571372	0.4413	0.603113	0.558951	0.540337	0.514144	0.541345	0.557086	0.661742	0.520262	0.413375	0.519174	0.469328	0.467235	0.477211	0.514164	0.57393	0.664339	0.512349	0.337995	0.46548	0.496695	0.301279	0.358867	0.275052	0.306759	0.223151	0.200748	0.143803	0.155548	0.0855033	0.131083	0.0693907	0.0741194	0.080478	0.0797288	0.0431334	0.0767676	0.0741568	0.0904835	0.0886214	0.0629091	0.0857936	0.079714	0.0913765	0.0969224	0.101855	0.109527	0.0822389	0.092186	0.0792502	0.0457676	0.0281804	0.104864	0.0879438	0.0767685	0.0943603	0.100716	0.0750348	0.0715082	0.0969252	0.0945572	0.0437655		32.1718			0.0907413	0.197939	0.336851	0.292608	0.412565	0.301622	0.407126	0.355128	0.370661	0.396312	0.461009	0.444238	0.599681	0.369938	0.567076	0.571538	0.640077	0.569401	0.510744	0.409646	0.580587	0.557292	0.55731	0.565647	0.614185	0.651197	0.796284	0.643926	0.525843	0.678278	0.629291	0.642549	0.672675	0.74244	0.848474	1.00497	0.792665	0.534539	0.752159	0.819676	0.507547	0.6169	0.482277	0.548418	0.406617	0.372698	0.271921	0.299477	0.167559	0.261387	0.140755	0.152895	0.168779	0.169949	0.0934254	0.168915	0.16572	0.205317	0.204138	0.147073	0.203524	0.191842	0.223051	0.239921	0.255633	0.278653	0.212055	0.240874	0.209798	0.122734	0.0765395	0.28842	0.244907	0.216425	0.269264	0.290863	0.219277	0.211429	0.289913	0.28608	0.133916		32.1718
Q8BH59	Q8BH59	reviewed	S2512_MOUSE	Electrogenic aspartate/glutamate antiporter SLC25A12, mitochondrial (Solute carrier family 25 member 12)	Slc25a12	Mus musculus (Mouse)	0.10096	0.181025	0.264787	0.280062	0.375432	0.340887	0.396491	0.403405	0.430128	0.445775	0.473744	0.464795	0.583073	0.402531	0.585639	0.584252	0.633677	0.578522	0.590532	0.491633	0.683878	0.656069	0.770773	0.793992	0.766831	0.831606	1	0.91615	0.824363	0.936736	0.961361	0.895178	0.922711	0.911656	0.930799	0.917795	0.818633	0.571998	0.58216	0.55737	0.368483	0.340638	0.242114	0.217636	0.164192	0.125964	0.0994133	0.0915717	0.0641853	0.0696367	0.0527537	0.0484142	0.0473942	0.064409	0.0419911	0.052968	0.0525975	0.041806	0.0434872	0.0328518	0.0414656	0.0274068	0.0242699	0.0315465	0.0280327	0.0291632	0.0266931	0.0267564	0.0257988	0.0141439	0.00877621	0.0279603	0.0274328	0.0225458	0.0309609	0.0347464	0.0291092	0.0220804	0.0292017	0.0402056	0.0143955		34.4569			0.0291766	0.0588536	0.0956511	0.111286	0.162744	0.160084	0.200518	0.218588	0.248605	0.273752	0.308041	0.319013	0.421256	0.30536	0.465421	0.485424	0.549379	0.52246	0.554638	0.47951	0.691719	0.68729	0.835296	0.917823	0.914127	1.02138	1.26433	1.19141	1.10183	1.28586	1.35439	1.29349	1.3666	1.38316	1.44583	1.45879	1.33075	0.950485	0.9884	0.966446	0.652239	0.615257	0.44605	0.408816	0.314355	0.245717	0.197515	0.185243	0.132161	0.145901	0.112434	0.104934	0.104435	0.144255	0.0955632	0.122458	0.123501	0.0996726	0.105252	0.0806976	0.103355	0.0693027	0.0622471	0.0820495	0.0739232	0.0779577	0.0723192	0.0734572	0.0717601	0.0398526	0.0250453	0.0808024	0.080269	0.0667841	0.0928291	0.105434	0.0893803	0.068596	0.0917743	0.127809	0.0462818		34.4569
Q9QXX4	Q9QXX4	reviewed	S2513_MOUSE	Electrogenic aspartate/glutamate antiporter SLC25A13, mitochondrial (Citrin) (Solute carrier family 25 member 13)	Slc25a13	Mus musculus (Mouse)	0.107248	0.203455	0.257936	0.288567	0.388542	0.316298	0.378286	0.35944	0.381652	0.4181	0.472173	0.486182	0.546844	0.448597	0.540448	0.540887	0.562575	0.515199	0.559076	0.504256	0.661524	0.650513	0.737756	0.787984	0.77331	0.813501	1	0.903422	0.733431	0.877467	0.843742	0.845227	0.838031	0.819786	0.882734	0.993658	0.822105	0.627686	0.588335	0.574157	0.363104	0.348476	0.2585	0.232275	0.173382	0.152442	0.137588	0.123046	0.103184	0.134713	0.129335	0.114877	0.141574	0.111611	0.115915	0.132034	0.0819024	0.0589716	0.0576632	0.0597501	0.0772511	0.0356559	0.0413445	0.0343833	0.0493197	0.0346455	0.0346761	0.0557995	0.0372758	0.0243864	0.014983	0.0431073	0.0758017	0.0223691	0.0291354	0.0343633	0.0450491	0.0194274	0.0402654	0	0		35.5452			0.0308297	0.0657964	0.0926838	0.114059	0.167537	0.147751	0.1903	0.193736	0.219421	0.2554	0.305397	0.331928	0.392993	0.338507	0.427236	0.447018	0.485158	0.462814	0.522319	0.489223	0.665572	0.677869	0.795289	0.906063	0.916978	0.993867	1.25765	1.16865	0.975107	1.19813	1.1824	1.21486	1.23463	1.2372	1.36392	1.57102	1.32932	1.03751	0.993606	0.990291	0.63932	0.626086	0.47372	0.434007	0.330195	0.295795	0.271915	0.247598	0.211338	0.280756	0.274196	0.24767	0.310316	0.24865	0.262404	0.303639	0.191294	0.139855	0.138824	0.145995	0.191534	0.0896852	0.105479	0.0889552	0.12937	0.0921233	0.0934509	0.152382	0.103136	0.0683494	0.0425322	0.123917	0.220625	0.0659104	0.086894	0.103721	0.137593	0.0600351	0.125876	0	0		35.5452
Q9DAM5	Q9DAM5	reviewed	TPC_MOUSE	Mitochondrial thiamine pyrophosphate carrier (Solute carrier family 25 member 19)	Slc25a19	Mus musculus (Mouse)	0	0	0	0	0	0	0	0	0	0	0	0	0	0	0	0.217042	0.174689	0	0.75175	0	0.211124	0.239328	0.241099	0.413406	0.347207	0.425469	0.523055	0.49278	0.361603	0.415479	0.6064	0.566627	0.561037	0.54397	0.574348	0.607957	1	0.501621	0.582925	0.414347	0.286201	0.360562	0.10011	0.261968	0	0	0	0	0	0	0	0	0	0	0	0	0.174581	0.139288	0	0	0	0	0	0	0	0	0	0	0	0	0	0	0	0	0	0	0	0	0	0	0		39.9699			0	0	0	0	0	0	0	0	0	0	0	0	0	0	0	0.412696	0.346606	0	1.61587	0	0.488713	0.573788	0.597966	1.09367	0.947244	1.19593	1.51347	1.46661	1.1061	1.30525	1.95516	1.87377	1.90167	1.88879	2.04175	2.21149	3.72025	1.90762	2.26501	1.64424	1.15938	1.49042	0.422093	1.12619	0	0	0	0	0	0	0	0	0	0	0	0	0.938144	0.760008	0	0	0	0	0	0	0	0	0	0	0	0	0	0	0	0	0	0	0	0	0	0	0		39.9699
Q9Z2Z6	Q9Z2Z6	reviewed	MCAT_MOUSE	Mitochondrial carnitine/acylcarnitine carrier protein (Carnitine/acylcarnitine translocase) (CAC) (CACT) (mCAC) (Solute carrier family 25 member 20)	Slc25a20 Cac Cact	Mus musculus (Mouse)	0.157604	0.412287	0.41702	0.535343	0.629781	0.692102	0.707034	0.779455	0.750416	0.740938	0.83352	0.819721	0.869909	0.822426	0.813035	0.840255	0.801827	0.654335	0.745488	0.707633	0.758213	0.690294	0.762979	0.705756	0.754928	0.717772	0.835925	0.777997	0.73912	0.823014	0.773394	0.787074	0.739432	0.782286	0.77535	0.825708	1	0.826085	0.706875	0.677292	0.54675	0.515771	0.363156	0.340345	0.296824	0.259969	0.195572	0.173739	0.111982	0	0	0.171394	0	0	0	0	0.180136	0.0703694	0.171857	0.0778989	0.0757767	0.0371666	0.0712559	0.0398582	0.0496588	0.0475937	0.0488969	0.0285467	0.0551735	0.0304077	0.0140148	0.0217056	0.0786753	0.0608515	0.0698586	0.0506011	0.0900267	0.371415	0.0345416	0.0519843	0		33.6876			0.0370905	0.109156	0.122677	0.173233	0.222319	0.264679	0.291188	0.343944	0.353206	0.370541	0.441361	0.458168	0.511811	0.508067	0.526184	0.568519	0.566105	0.481222	0.57019	0.562053	0.624532	0.588895	0.673347	0.66437	0.732866	0.717912	0.860679	0.823921	0.804493	0.920018	0.887301	0.926149	0.891841	0.966541	0.980781	1.06877	1.32379	1.11786	0.977341	0.956362	0.788116	0.758634	0.54484	0.520628	0.462786	0.412972	0.316427	0.286214	0.187771	0	0	0.30252	0	0	0	0	0.344444	0.136626	0.338726	0.155828	0.153812	0.0765343	0.148828	0.0844219	0.106641	0.103606	0.107882	0.0638226	0.124976	0.0697724	0.0325702	0.0510819	0.187469	0.146788	0.17057	0.125039	0.225111	0.939645	0.088403	0.134574	0		33.6876
G5E902	G5E902	unreviewed	G5E902_MOUSE	Phosphate carrier protein, mitochondrial (Phosphate transport protein) (Solute carrier family 25 member 3)	Slc25a3	Mus musculus (Mouse)	0.0896894	0.170252	0.224024	0.228733	0.282124	0.289707	0.315917	0.295965	0.33943	0.325625	0.34918	0.357367	0.435644	0.306594	0.407372	0.424375	0.441456	0.469714	0.445922	0.43503	0.484668	0.487529	0.598379	0.599251	0.650271	0.708996	0.834695	0.746821	0.622994	0.781635	0.792235	0.792674	0.833276	0.916486	0.878801	1	0.812516	0.605388	0.720395	0.688545	0.571418	0.479575	0.391142	0.344762	0.248228	0.199605	0.156412	0.126242	0.0864219	0.0847446	0.0662877	0.0503602	0.0610891	0.0521397	0.0336456	0.0462546	0.0477422	0.0441874	0.0393682	0.0327512	0.0407854	0.0295935	0.0331484	0.0426114	0.0401122	0.0396752	0.0384825	0.040555	0.0409357	0.0214573	0.0152576	0.0361582	0.0565372	0.0341183	0.038297	0.0474508	0.0337293	0.0359987	0.0405432	0.0369507	0.0180389		36.7685			0.028572	0.0610161	0.0892082	0.100192	0.134813	0.149973	0.176121	0.176784	0.216262	0.220433	0.250283	0.270382	0.346954	0.256385	0.356881	0.388676	0.421899	0.46761	0.461681	0.467728	0.540397	0.563	0.714839	0.763605	0.854513	0.959915	1.16334	1.07061	0.917901	1.18276	1.23035	1.2626	1.36045	1.5328	1.50477	1.75212	1.45598	1.10892	1.34828	1.31608	1.11496	0.954854	0.794355	0.713894	0.523887	0.429215	0.342565	0.281516	0.196159	0.195727	0.155738	0.120323	0.14839	0.128727	0.084407	0.117881	0.123574	0.116132	0.105034	0.0886843	0.112063	0.0824905	0.0937198	0.122171	0.116603	0.116913	0.11493	0.122735	0.125517	0.0666468	0.047998	0.115188	0.18236	0.111407	0.126577	0.158721	0.114166	0.123281	0.140458	0.129484	0.0639308		36.7685
A0A0A0MQ70	A0A0A0MQ70	unreviewed	A0A0A0MQ70_MOUSE	Solute carrier family 25, member 35	Slc25a35	Mus musculus (Mouse)	0	0	0	0	0	0	0.0564485	0	0	0.040123	0.0680461	0	0	0.0755764	0.0854675	0.182563	0.261948	0	0.256314	0.0979586	0	0.246039	0.184946	0.309467	0.191639	0.298384	0.471348	0.345587	0.271961	0.29085	0.256602	0.316124	0.575585	0.429759	0.51938	0.523506	0.389673	0.309999	0.393496	0.337734	0.440149	0.513	0.289056	0.22958	0.216619	0.186724	0	0.189779	0.423782	1	0	0	0	0	0	0	0	0	0	0	0	0	0	0	0	0	0	0	0	0	0	0	0	0	0	0	0	0	0	0	0		42.5253			0	0	0	0	0	0	0.0700899	0	0	0.0604948	0.10863	0	0	0.14076	0.166763	0.372406	0.557572	0	0.591045	0.234575	0	0.632816	0.492087	0.878294	0.560885	0.899768	1.46313	1.1034	0.89245	0.980231	0.887566	1.12148	2.093	1.60084	1.98075	2.04291	1.55521	1.26472	1.64026	1.43777	1.91281	2.2749	1.30746	1.0588	1.01823	0.894272	0	0.942565	2.14236	5.14403	0	0	0	0	0	0	0	0	0	0	0	0	0	0	0	0	0	0	0	0	0	0	0	0	0	0	0	0	0	0	0		42.5253
P48962	P48962	reviewed	ADT1_MOUSE	ADP/ATP translocase 1 (ADP,ATP carrier protein 1) (ADP,ATP carrier protein, heart/skeletal muscle isoform T1) (Adenine nucleotide translocator 1) (ANT 1) (Solute carrier family 25 member 4)	Slc25a4 Aac1 Anc1 Ant1	Mus musculus (Mouse)	0.189943	0.318453	0.413481	0.416952	0.525895	0.524955	0.58824	0.600787	0.654161	0.64993	0.713388	0.662476	0.757546	0.577631	0.747497	0.691221	0.658544	0.629119	0.630978	0.579848	0.652848	0.571216	0.676403	0.606326	0.644755	0.682837	0.752548	0.677775	0.615302	0.711155	0.718823	0.7212	0.698954	0.729601	0.781249	0.931632	1	0.861938	0.892843	0.883409	0.767077	0.703934	0.600694	0.528991	0.378686	0.301858	0.23738	0.208798	0.126911	0.132589	0.108612	0.0849786	0.0802245	0.074626	0.0381359	0.0793687	0.0757175	0.0665314	0.0570475	0.0499168	0.053571	0.0411243	0.0450421	0.0657034	0.0509437	0.0489687	0.0587071	0.0512634	0.056007	0.0228005	0.018258	0.050152	0.0566688	0.0466293	0.0476001	0.0608496	0.0589446	0.0472524	0.0518462	0.0805481	0.0224832		35.1269			0.0473684	0.0893436	0.128893	0.142973	0.196723	0.212736	0.256719	0.280923	0.326272	0.344422	0.400289	0.392373	0.472296	0.378134	0.512634	0.495587	0.492687	0.490284	0.511402	0.488037	0.56983	0.516385	0.63256	0.604827	0.66326	0.723721	0.821065	0.760611	0.709684	0.842409	0.8739	0.899272	0.893321	0.955234	1.04721	1.27783	1.40277	1.23597	1.30812	1.32184	1.17168	1.09718	0.95499	0.857485	0.625649	0.508127	0.406988	0.364494	0.225501	0.239723	0.199758	0.158941	0.15255	0.144231	0.0748945	0.158345	0.153421	0.136882	0.119148	0.105811	0.115227	0.0897371	0.0996902	0.147467	0.115928	0.11296	0.137255	0.12145	0.134434	0.0554389	0.0449631	0.12507	0.143088	0.119192	0.123157	0.159335	0.156185	0.126677	0.140608	0.22096	0.062377		35.1269
Q8BGP6	Q8BGP6	reviewed	S2540_MOUSE	Probable mitochondrial glutathione transporter SLC25A40 (Solute carrier family 25 member 40)	Slc25a40	Mus musculus (Mouse)	0	0	0	0	0	0	0	0.0575861	0	0	0	0.0497241	0.108828	0.0469757	0.0408389	0.0772079	0.12217	0.201326	0.166465	0.197696	0.0908396	0.290167	0.238418	0.316615	0.319167	0.362251	0.379194	0.375534	0.313886	0.351544	0.341397	0.387404	0.43078	0.478727	0.548652	0.898447	1	0.685129	0.926	0.692691	0.738505	0.585126	0.446115	0.650209	0.341354	0.0937585	0.143174	0.0498883	0	0	0	0	0	0	0	0	0	0	0	0	0	0	0	0	0	0	0	0	0	0	0	0	0	0	0	0	0	0	0	0	0		41.8606			0	0	0	0	0	0	0	0.0637777	0	0	0	0.0697559	0.160705	0.072837	0.066337	0.131114	0.216488	0.371621	0.319563	0.394113	0.187799	0.621307	0.528104	0.748069	0.777663	0.909386	0.979916	0.998185	0.857498	0.986333	0.983069	1.14415	1.30406	1.48456	1.74191	2.9188	3.32256	2.32697	3.21343	2.45494	2.67183	2.16013	1.67987	2.49641	1.3358	0.373822	0.581416	0.206275	0	0	0	0	0	0	0	0	0	0	0	0	0	0	0	0	0	0	0	0	0	0	0	0	0	0	0	0	0	0	0	0	0		41.8606
Q8R0Y8	Q8R0Y8	reviewed	S2542_MOUSE	Mitochondrial coenzyme A transporter SLC25A42 (Solute carrier family 25 member 42)	Slc25a42	Mus musculus (Mouse)	0	0.0342344	0.0459955	0.0566986	0.131673	0.0774189	0.107993	0.0947955	0.128858	0.122887	0.130545	0.155965	0.285959	0.129244	0.285149	0.268065	0.377578	0.308129	0.359112	0.254253	0.635671	0.442101	0.569559	0.877902	0.602285	0.790522	0.944275	0.876926	0.616552	0.812952	0.782702	0.678281	0.91399	0.809642	0.856893	1	0.547673	0.398991	0.399499	0.442795	0.229329	0.332829	0.216724	0.233737	0.139828	0.143865	0.0832876	0.141395	0.0604388	0.113806	0	0.0872004	0.0524874	0.0689196	0	0.0584101	0.0515813	0	0	0	0	0	0	0	0	0	0	0	0	0	0	0	0.008001	0	0	0	0	0	0	0	0		36.8173			0	0.015902	0.0237389	0.0321892	0.0815495	0.051944	0.078031	0.0733878	0.106409	0.10782	0.121277	0.152942	0.295174	0.140079	0.323772	0.318209	0.467695	0.397574	0.48189	0.354302	0.918618	0.661705	0.881871	1.44991	1.0258	1.38719	1.70573	1.62933	1.17738	1.59439	1.57545	1.40028	1.93406	1.75504	1.90169	2.2709	1.27198	0.947251	0.969078	1.09695	0.579962	0.858887	0.570457	0.6273	0.382485	0.400953	0.236422	0.408664	0.177802	0.340672	0	0.270032	0.165245	0.220536	0	0.192936	0.173041	0	0	0	0	0	0	0	0	0	0	0	0	0	0	0	0.0334483	0	0	0	0	0	0	0	0		36.8173
Q9CQS4	Q9CQS4	reviewed	S2546_MOUSE	Mitochondrial outer membrane protein SLC25A46 (Solute carrier family 25 member 46)	Slc25a46	Mus musculus (Mouse)	0	0	0.0979953	0	0	0	0	0	0	0.183033	0	0	0.293018	0	0	0	0.268737	0.133128	0	0	0	0	0.13657	0.204107	0.128793	0.350592	0.23556	0.0691667	0.496822	0.484591	0.377482	0.250371	0.93021	0.361687	1	0.845231	0.855234	0.420763	0	0.0461676	0	0	0	0	0	0	0	0	0	0	0	0	0	0	0	0.236284	0	0	0	0	0	0	0	0	0	0	0	0	0	0	0	0	0	0	0	0	0	0	0	0	0		38.9618			0	0	0.116584	0	0	0	0	0	0	0.370179	0	0	0.697201	0	0	0	0.767313	0.395952	0	0	0	0	0.487429	0.777036	0.50564	1.41813	0.980851	0.296233	2.18694	2.19075	1.75144	1.19146	4.53732	1.80725	5.11567	4.42448	4.57859	2.30266	0	0.263641	0	0	0	0	0	0	0	0	0	0	0	0	0	0	0	1.79907	0	0	0	0	0	0	0	0	0	0	0	0	0	0	0	0	0	0	0	0	0	0	0	0	0		38.9618
P51881	P51881	reviewed	ADT2_MOUSE	ADP/ATP translocase 2 (ADP,ATP carrier protein 2) (Adenine nucleotide translocator 2) (ANT 2) (Solute carrier family 25 member 5) [Cleaved into: ADP/ATP translocase 2, N-terminally processed]	Slc25a5 Aac2 Ant2	Mus musculus (Mouse)	0.231788	0.469606	0.556377	0.554554	0.639504	0.658901	0.699358	0.784956	0.745138	0.753854	0.810641	0.762159	0.887466	0.677112	0.830588	0.766127	0.79422	0.690376	0.654509	0.66299	0.686851	0.64477	0.684058	0.699273	0.684195	0.737707	0.803348	0.76896	0.67883	0.746555	0.772781	0.782143	0.795563	0.812657	0.857524	1	0.924887	0.815828	0.80107	0.903152	0.726122	0.701055	0.578373	0.571303	0.392391	0.308014	0.26863	0.218426	0.139579	0.156448	0.103695	0.107539	0.139014	0.103466	0.0732206	0.0996292	0.10581	0.098012	0.0790842	0.0774601	0.0817517	0.0705141	0.0628361	0.0854876	0.0672942	0.0668075	0.0763609	0.0723585	0.0612171	0.0286109	0.0268472	0.0605458	0.094353	0.0550029	0.0578682	0.0762368	0.0661244	0.0606372	0.068237	0.0909064	0.0292674		34.6838			0.0520331	0.118598	0.156124	0.171174	0.21534	0.240361	0.274744	0.330397	0.334547	0.359613	0.40945	0.406349	0.49806	0.399006	0.512753	0.494457	0.534875	0.484312	0.477517	0.502309	0.53966	0.52469	0.575857	0.627909	0.633569	0.703822	0.78899	0.776795	0.704794	0.796059	0.845709	0.877903	0.915289	0.95776	1.0347	1.23467	1.16789	1.05307	1.0565	1.21647	0.998402	0.983608	0.82771	0.833623	0.583573	0.466728	0.414589	0.343235	0.223251	0.254624	0.171677	0.181057	0.237952	0.180006	0.129441	0.178923	0.192993	0.181519	0.148684	0.147804	0.158287	0.138508	0.125189	0.172717	0.137848	0.138726	0.160706	0.154313	0.132271	0.0626218	0.059515	0.135917	0.214457	0.126561	0.134778	0.179698	0.157718	0.146331	0.166586	0.22448	0.0730927		34.6838
Q91VE0	Q91VE0	reviewed	S27A4_MOUSE	Long-chain fatty acid transport protein 4 (FATP-4) (Fatty acid transport protein 4) (Arachidonate--CoA ligase) (EC 6.2.1.15) (Long-chain-fatty-acid--CoA ligase) (EC 6.2.1.3) (Solute carrier family 27 member 4) (Very long-chain acyl-CoA synthetase 4) (ACSVL4) (EC 6.2.1.-)	Slc27a4 Acsvl4 Fatp4	Mus musculus (Mouse)	0	0	0	0	0.175549	0	0.167573	0.115276	0.111342	0.276849	0.21662	0.267951	0.254716	0.692814	0.338509	0.275174	0.436751	0.378981	0.333755	0.508234	0.698268	0.638791	0.776598	0.789849	0.725809	0.734354	0.878544	1	0.830248	0.764548	0.951972	0.800648	0.799184	0.782937	0.895931	0.702151	0.6958	0.396225	0.267074	0.249414	0.295861	0.163354	0.0821606	0	0.211333	0	0	0	0	0	0	0	0	0	0	0	0	0.260315	0	0	0	0	0	0	0	0	0	0	0	0	0.028302	0	0	0	0	0	0	0	0	0	0		34.8168			0	0	0	0	0.105489	0	0.117479	0.0865883	0.0892085	0.235678	0.195253	0.254939	0.255101	0.728556	0.372924	0.316929	0.524895	0.474443	0.434538	0.687154	0.979056	0.927649	1.16666	1.26567	1.1994	1.25029	1.53978	1.80273	1.53828	1.45484	1.85916	1.60372	1.64081	1.64666	1.92917	1.54707	1.56792	0.912697	0.628574	0.5995	0.725956	0.409003	0.209827	0	0.560881	0	0	0	0	0	0	0	0	0	0	0	0	0.860342	0	0	0	0	0	0	0	0	0	0	0	0	0.111962	0	0	0	0	0	0	0	0	0	0		34.8168
Q9JIM1	Q9JIM1	reviewed	S29A1_MOUSE	Equilibrative nucleoside transporter 1 (mENT1) (Equilibrative nitrobenzylmercaptopurine riboside-sensitive nucleoside transporter) (Equilibrative NBMPR-sensitive nucleoside transporter) (Nucleoside transporter, es-type) (Solute carrier family 29 member 1)	Slc29a1 Ent1	Mus musculus (Mouse)	0	0.0170724	0	0.0300621	0.0764771	0.0987906	0.124412	0.123008	0.174174	0.144664	0.166617	0.169915	0.208639	0.245856	0.180973	0.234358	0.206399	0.277728	0.280234	0.337921	0.34889	0.295284	0.441465	0.455911	0.521044	0.538247	0.730326	0.673099	0.647809	0.701233	0.797935	0.780773	0.799908	0.687118	0.794312	0.909389	1	0.714848	0.622273	0.601263	0.407951	0.341346	0.211865	0.165199	0.118431	0.0717444	0.0492187	0.0306099	0.0285213	0.0207	0	0	0	0	0	0	0	0	0	0	0	0	0	0	0	0	0	0	0	0	0	0	0	0	0	0	0	0	0	0	0		37.1986			0	0.00872823	0	0.0187845	0.0521316	0.0729537	0.0989419	0.104813	0.158304	0.139701	0.170365	0.183389	0.237036	0.293283	0.226164	0.306193	0.281389	0.39441	0.413888	0.518284	0.554926	0.486437	0.752326	0.82874	0.976735	1.03956	1.45202	1.37648	1.36156	1.51368	1.76775	1.77408	1.863	1.63934	1.94021	2.27296	2.55624	1.86793	1.66137	1.63943	1.13551	0.969511	0.613786	0.487978	0.356557	0.220075	0.153773	0.0973729	0.0923492	0.0682002	0	0	0	0	0	0	0	0	0	0	0	0	0	0	0	0	0	0	0	0	0	0	0	0	0	0	0	0	0	0	0		37.1986
Q9JIM1-2	Q9JIM1	reviewed	S29A1_MOUSE	Equilibrative nucleoside transporter 1 (mENT1) (Equilibrative nitrobenzylmercaptopurine riboside-sensitive nucleoside transporter) (Equilibrative NBMPR-sensitive nucleoside transporter) (Nucleoside transporter, es-type) (Solute carrier family 29 member 1)	Slc29a1 Ent1	Mus musculus (Mouse)	0	0	0	0	0	0	0	0	0	0.0501343	0	0	0.142548	0.13343	0.328531	0.429762	0.101529	0.220478	0.561583	0.289517	0.518683	0.446779	0.441103	0.674863	0.69628	0.699836	0.415261	0.869606	0.593806	0.846704	0.736943	0.64818	1	0.407653	0.940151	0.546727	0.447705	0.504018	0.431505	0	0.178229	0	0	0	0	0	0	0	0	0	0	0	0	0	0	0	0	0	0	0	0	0	0	0	0	0	0	0	0	0	0	0	0	0	0	0	0	0	0	0	0		35.847			0	0	0	0	0	0	0	0	0	0.0595938	0	0	0.199346	0.195925	0.505378	0.69115	0.17038	0.385409	1.02095	0.546581	1.01549	0.905958	0.925291	1.51002	1.60663	1.66377	1.01626	2.18898	1.53626	2.24974	2.00963	1.81289	2.86682	1.19717	2.82672	1.68206	1.40871	1.62114	1.41808	0	0.61065	0	0	0	0	0	0	0	0	0	0	0	0	0	0	0	0	0	0	0	0	0	0	0	0	0	0	0	0	0	0	0	0	0	0	0	0	0	0	0	0		35.847
P17809	P17809	reviewed	GTR1_MOUSE	Solute carrier family 2, facilitated glucose transporter member 1 (Glucose transporter type 1, erythrocyte/brain) (GLUT-1) (GT1)	Slc2a1 Glut1	Mus musculus (Mouse)	0.0120263	0.0301457	0.0731575	0.0666931	0.130115	0.127124	0.179022	0.206788	0.222211	0.212693	0.239992	0.232859	0.322686	0.331749	0.348384	0.329226	0.24267	0.360636	0.35119	0.475949	0.427709	0.5896	0.597889	0.627495	0.646957	0.520087	0.746851	0.771809	0.691435	0.76951	0.878916	0.961286	0.840743	0.931234	1	0.884375	0.922955	0.721307	0.606208	0.545778	0.432322	0.322642	0.252919	0.193144	0.182911	0.0819832	0.083651	0	0	0	0	0	0	0	0	0	0	0	0	0	0	0	0	0	0.016767	0	0	0	0.0171595	0.00686407	0	0	0	0	0	0	0	0	0	0	0		35.9503			0.00463266	0.013064	0.0352264	0.035325	0.0751825	0.0795757	0.120682	0.149357	0.171196	0.174105	0.208007	0.213038	0.310756	0.335458	0.369054	0.364612	0.280437	0.434129	0.439667	0.618776	0.576655	0.823312	0.863676	0.966872	1.02801	0.85146	1.25867	1.33789	1.23186	1.40801	1.65052	1.85149	1.6598	1.88329	2.07051	1.87369	1.99987	1.59767	1.37192	1.26144	1.02003	0.776782	0.621099	0.483608	0.466793	0.213171	0.221535	0	0	0	0	0	0	0	0	0	0	0	0	0	0	0	0	0	0.0589367	0	0	0	0.0636214	0.0257801	0	0	0	0	0	0	0	0	0	0	0		35.9503
P14142	P14142	reviewed	GLUT4_MOUSE	Solute carrier family 2, facilitated glucose transporter member 4 (GT2) (Glucose transporter type 4, insulin-responsive) (GLUT-4)	Slc2a4 Glut4	Mus musculus (Mouse)	0.00928704	0.0228594	0.024366	0.036648	0.0616205	0.0798378	0.0763802	0.103801	0.125608	0.0913043	0.16649	0.0939997	0.166755	0.208203	0.196588	0.168107	0.232093	0.233862	0.241286	0.385196	0.369127	0.255227	0.490107	0.579281	0.485074	0.61008	0.689598	0.613479	0.514543	0.596089	0.657082	0.608688	0.703994	0.816329	0.772954	1	0.546633	0.711839	0.459886	0.474097	0.290921	0.29694	0.212761	0.177045	0.119838	0.100572	0.063924	0.0618685	0.0338067	0.035149	0.0312988	0.0187647	0.0160273	0.0203228	0.0174852	0.0184445	0.0192411	0.0190439	0.0215922	0.0198637	0.0216435	0.0117347	0.011631	0.0058362	0.0119954	0.0114471	0.0135183	0.013735	0.00817737	0.00515176	0.00277512	0.0129962	0.0132455	0.00848238	0.0101656	0.0138411	0.00949628	0.00966787	0.0088932	0.0229744	0.00307721		38.0626			0.00450177	0.0124659	0.0147639	0.0244264	0.0448046	0.0628881	0.0647926	0.0943429	0.121773	0.0940495	0.181584	0.108217	0.202081	0.264925	0.262057	0.234277	0.337513	0.354254	0.380121	0.630175	0.626253	0.448478	0.890898	1.1232	0.969924	1.25685	1.46245	1.33819	1.15356	1.3725	1.55275	1.47527	1.74892	2.07745	2.0139	2.66605	1.49047	1.98407	1.30968	1.37887	0.86375	0.899611	0.657475	0.557831	0.384844	0.329068	0.213031	0.20993	0.11676	0.123526	0.111891	0.0682197	0.0592389	0.0763469	0.0667461	0.0715259	0.0757808	0.0761582	0.0876574	0.0818438	0.0904883	0.0497722	0.0500369	0.0254612	0.0530583	0.0513267	0.0614325	0.0632498	0.0381523	0.0243482	0.0132839	0.0629974	0.0650085	0.0421452	0.0511245	0.0704478	0.048909	0.0503785	0.0468806	0.122502	0.0165945		38.0626
Q9JIF3	Q9JIF3	reviewed	GTR8_MOUSE	Solute carrier family 2, facilitated glucose transporter member 8 (Glucose transporter type 8) (GLUT-8) (Glucose transporter type X1)	Slc2a8 Glut8 GlutX1	Mus musculus (Mouse)	0	0	0	0	0	0	0	0	0	0	0	0	0.440278	0	0.537882	0.137429	0.0615065	0.204145	0.617739	0.258937	0.376912	0.561727	0.282322	0.463215	1	0.439006	0.540833	0.578869	0.544311	0.561927	0.61089	0.606698	0.671349	0.638242	0.671348	0.591855	0.411356	0.230426	0.510394	0.800673	0.570723	0.579616	0	0.433361	0.0690757	0	0	0	0	0	0	0	0	0	0	0	0	0	0	0	0	0	0	0	0	0	0	0	0	0	0	0	0	0	0	0	0	0	0	0	0		37.6432			0	0	0	0	0	0	0	0	0	0	0	0	0.586918	0	0.788733	0.210682	0.0983904	0.340173	1.07053	0.465993	0.703425	1.08579	0.56453	0.987991	2.19955	0.994878	1.26169	1.389	1.34236	1.42326	1.58799	1.61753	1.83465	1.78672	1.92414	1.73576	1.23382	0.706495	1.59891	2.56163	1.86398	1.93166	0	1.50201	0.244018	0	0	0	0	0	0	0	0	0	0	0	0	0	0	0	0	0	0	0	0	0	0	0	0	0	0	0	0	0	0	0	0	0	0	0	0		37.6432
Q5IRJ6	Q5IRJ6	reviewed	ZNT9_MOUSE	Proton-coupled zinc antiporter SLC30A9, mitochondrial (GRIP1-associated coactivator 63) (GAC63) (Solute carrier family 30 member 9) (Zinc transporter 9) (ZnT-9)	Slc30a9	Mus musculus (Mouse)	0	0	0.0772316	0.125084	0.171281	0.071472	0.160884	0.199748	0.1764	0.171968	0.168476	0.216527	0.252255	0.2933	0.309169	0.296529	0.322516	0.37442	0.406249	0.432918	0.461374	0.477097	0.643843	0.595641	0.673612	0.667841	0.778009	0.746106	0.732903	0.879618	0.863735	0.777431	0.853687	0.931985	0.778189	1	0.700704	0.524782	0.602347	0.58233	0.423343	0.310904	0.248855	0.23811	0.161202	0.135293	0	0	0	0	0	0	0	0	0	0	0	0	0	0	0	0	0	0	0	0	0	0	0	0	0	0	0	0	0	0	0	0	0	0	0		35.8568			0	0	0.0385862	0.0687434	0.10269	0.0464211	0.112532	0.149696	0.141011	0.146061	0.151512	0.205543	0.252061	0.307728	0.339824	0.340747	0.386722	0.467666	0.527718	0.58399	0.645428	0.69126	0.965023	0.952294	1.11061	1.13446	1.36047	1.34196	1.35483	1.66999	1.68299	1.55367	1.74871	1.95567	1.67182	2.19831	1.57537	1.20607	1.41443	1.39652	1.03639	0.776663	0.634094	0.61861	0.426858	0.365012	0	0	0	0	0	0	0	0	0	0	0	0	0	0	0	0	0	0	0	0	0	0	0	0	0	0	0	0	0	0	0	0	0	0	0		35.8568
A0A087WQH8	A0A087WQH8	unreviewed	A0A087WQH8_MOUSE	Solute carrier family 35, member A4	Slc35a4	Mus musculus (Mouse)	0	0.00977484	0.0245958	0.0186869	0.0276808	0.032764	0.0273417	0.0336429	0.0457273	0.0568525	0.0715093	0.0848695	0.105956	0.0670673	0.147552	0.157044	0.184566	0.152918	0.19695	0.1881	0.283755	0.292406	0.347444	0.395877	0.429177	0.443744	0.601089	0.564933	0.564216	0.631451	0.731514	0.705262	0.796292	0.825869	0.831094	0.879901	1	0.796144	0.916585	0.822519	0.723655	0.657708	0.51512	0.476921	0.424712	0.376412	0.43681	0.438648	0.293211	0.233062	0.106569	0.10617	0.166302	0.0542418	0.0147169	0.0578859	0.0670597	0.0380492	0.0481365	0.00601912	0.0171744	0.00993616	0.0123337	0.00866612	0.0332284	0.0132471	0	0	0	0	0	0.00713865	0	0	0.0221396	0	0	0	0	0	0		42.5473			0	0.0044301	0.0123857	0.0103512	0.0167271	0.0214487	0.0192759	0.0254124	0.0368432	0.0486698	0.0648181	0.0812019	0.106713	0.0709237	0.163466	0.18189	0.223062	0.192513	0.257864	0.255749	0.400095	0.427017	0.524889	0.637927	0.713201	0.759754	1.05942	1.02414	1.05126	1.20833	1.43664	1.4206	1.64406	1.74671	1.79962	1.94961	2.26607	1.84421	2.16936	1.98815	1.78562	1.65601	1.32294	1.24885	1.13353	1.02357	1.20981	1.23699	0.84162	0.680706	0.316623	0.320787	0.510846	0.169351	0.0466892	0.186558	0.219501	0.126459	0.162409	0.0206112	0.0596749	0.035025	0.0440973	0.0314209	0.12215	0.0493644	0	0	0	0	0	0.0287586	0	0	0.0925356	0	0	0	0	0	0		42.5473
A0A0G2JEG3	A0A0G2JEG3	unreviewed	A0A0G2JEG3_MOUSE	Solute carrier family 35, member F6	Slc35f6	Mus musculus (Mouse)	0	0	0	0	0	0.0407448	0.012214	0.04553	0.0910548	0.0974793	0.169483	0.0938933	0.185373	0.204645	0.210658	0.251866	0.248222	0.263595	0.313538	0.213966	0.302773	0.347484	0.528467	0.560607	0.544739	0.607388	0.648958	0.695444	0.73496	0.793678	0.855976	0.806898	0.845002	0.914848	0.777849	1	0.807332	0.899939	0.701088	0.686393	0.479732	0.376857	0.300048	0.257124	0.0880707	0	0	0.0442012	0	0	0	0	0	0	0	0	0	0	0	0	0	0	0	0	0	0	0	0	0	0	0	0	0	0	0	0	0	0	0	0	0		38.1361			0	0	0	0	0	0.0293484	0.00947444	0.0378405	0.0807218	0.0918183	0.169031	0.0988453	0.205421	0.238116	0.256784	0.320971	0.330081	0.365128	0.451681	0.320093	0.469725	0.558342	0.878431	0.993978	0.996026	1.14423	1.2585	1.38718	1.50672	1.67108	1.84967	1.78833	1.9196	2.12895	1.85324	2.43793	2.01295	2.29371	1.82574	1.8255	1.30246	1.04403	0.847868	0.740822	0.258628	0	0	0.137148	0	0	0	0	0	0	0	0	0	0	0	0	0	0	0	0	0	0	0	0	0	0	0	0	0	0	0	0	0	0	0	0	0		38.1361
Q9DCP2	Q9DCP2	reviewed	S38A3_MOUSE	Sodium-coupled neutral amino acid transporter 3 (N-system amino acid transporter 1) (Na(+)-coupled neutral amino acid transporter 3) (Solute carrier family 38 member 3) (mNAT) (System N amino acid transporter 1)	Slc38a3 Sn1 Snat3	Mus musculus (Mouse)	0	0	0.0463472	0	0.0101915	0	0.0844562	0	0.0789007	0.15354	0.18214	0.156749	0.281414	0.0738049	0.363952	0.238278	0.423271	0.300303	0.37947	0.0657645	0.619409	0.312371	0.966318	0.998488	0.694432	0.730032	0.811868	0.789661	0.53268	0.754138	0.66435	0.653493	0.832585	0.603829	1	0.971306	0.767111	0.171321	0.356855	0.342601	0.139444	0.231997	0.134835	0.0526083	0.119028	0	0.0552741	0.0537143	0	0.0147605	0	0.0211336	0	0	0	0	0	0	0	0	0	0	0	0	0	0	0	0	0	0	0	0	0	0	0	0	0	0	0.0111118	0	0		35.868			0	0	0.0268752	0	0.00709163	0	0.0685627	0	0.0732031	0.151355	0.19011	0.172698	0.326365	0.0898737	0.464296	0.31779	0.589058	0.43534	0.572109	0.102964	1.00569	0.525287	1.68101	1.85277	1.32884	1.43929	1.64771	1.64843	1.14287	1.66174	1.50241	1.51575	1.97943	1.47059	2.49343	2.47821	2.0017	0.456979	0.972564	0.953581	0.396209	0.672638	0.39875	0.15863	0.365808	0	0.176284	0.174424	0	0.0496429	0	0.073528	0	0	0	0	0	0	0	0	0	0	0	0	0	0	0	0	0	0	0	0	0	0	0	0	0	0	0.0560573	0	0		35.868
P10852	P10852	reviewed	4F2_MOUSE	4F2 cell-surface antigen heavy chain (4F2hc) (Solute carrier family 3 member 2) (CD antigen CD98)	Slc3a2 Mdu1	Mus musculus (Mouse)	0	0	0.0392825	0.0846459	0.102717	0.042763	0.113306	0.113017	0.150035	0.146474	0.196697	0.233351	0.248284	0.261161	0.306206	0.291369	0.335674	0.36365	0.424558	0.297217	0.491433	0.425537	0.630332	0.705125	0.690681	0.738478	0.781071	0.821685	0.655217	0.803217	0.780897	0.773822	0.9037	0.823636	1	0.790875	0.608009	0.535404	0.522679	0.412052	0.258161	0.243056	0.176691	0.177664	0.118197	0	0	0	0.0862934	0	0	0.0278667	0	0	0	0	0	0	0	0	0	0	0	0	0	0	0	0	0	0	0	0	0	0	0	0	0	0	0	0	0		35.7464			0	0	0.0209706	0.0497062	0.0658013	0.0296772	0.084682	0.0904995	0.128152	0.13293	0.189008	0.236687	0.265088	0.292779	0.359624	0.357752	0.430071	0.485328	0.58928	0.428399	0.734571	0.65879	1.00949	1.20456	1.21675	1.34038	1.45939	1.57914	1.29419	1.6294	1.62581	1.65239	1.97797	1.8467	2.29551	1.85768	1.46061	1.31477	1.31143	1.05586	0.675304	0.648766	0.481057	0.49319	0.33442	0	0	0	0.262581	0	0	0.0892582	0	0	0	0	0	0	0	0	0	0	0	0	0	0	0	0	0	0	0	0	0	0	0	0	0	0	0	0	0		35.7464
A2AMH4	A2AMH4	unreviewed	A2AMH4_MOUSE	Choline transporter-like protein	Slc44a1	Mus musculus (Mouse)	0	0	0	0	0	0	0.24033	0	0.0974356	0	0	0	0	0	0	0.257902	0.224497	0.232028	0.147057	0	0.46741	0.372241	0.549215	0.561087	0.770407	0.651238	0.757012	0.901581	0.479984	0.741707	0.844555	0.252111	0.922462	0.94371	0.882107	1	0.641597	0.45091	0.443485	0.533512	0.369765	0.234123	0	0	0	0	0	0	0	0	0	0	0	0	0	0	0	0	0	0	0	0	0	0	0	0	0	0	0	0	0	0	0	0	0	0	0	0	0	0	0		37.7397			0	0	0	0	0	0	0.224765	0	0.104143	0	0	0	0	0	0	0.396257	0.359927	0.387502	0.255419	0	0.874277	0.721134	1.10067	1.19943	1.69835	1.47915	1.76996	2.16821	1.18637	1.88282	2.20032	0.673667	2.52654	2.64778	2.53386	2.93932	1.92872	1.38561	1.39242	1.71072	1.21036	0.782002	0	0	0	0	0	0	0	0	0	0	0	0	0	0	0	0	0	0	0	0	0	0	0	0	0	0	0	0	0	0	0	0	0	0	0	0	0	0	0		37.7397
A0A1L1SS87	A0A1L1SS87	unreviewed	A0A1L1SS87_MOUSE	Choline transporter-like protein	Slc44a2	Mus musculus (Mouse)	0	0	0	0	0	0	0	0	0	0	0.169852	0.167449	0.326269	0.212177	0.167667	0.258129	0.323898	0.29138	0.466384	0.27761	0.479392	0.614614	0.548132	0.21152	0.567417	0.564877	0.512608	0.714986	0.47508	0.657801	0.674318	0.980567	1	0.629708	0.836615	0.658346	0.720299	0.695313	0.634649	0.619868	0.508751	0.169569	0.127595	0	0	0	0	0	0	0	0	0	0	0	0	0	0	0	0	0	0	0	0	0	0	0	0	0	0	0	0	0	0	0	0	0	0	0	0	0	0		37.0154			0	0	0	0	0	0	0	0	0	0	0.187995	0.195632	0.401244	0.273982	0.226816	0.365063	0.477995	0.447923	0.745626	0.460895	0.825378	1.09598	1.01114	0.416203	1.15138	1.18096	1.10321	1.58272	1.08087	1.53703	1.61709	2.4118	2.52109	1.62627	2.21206	1.78119	1.9931	1.96672	1.83415	1.82955	1.53287	0.521339	0.400135	0	0	0	0	0	0	0	0	0	0	0	0	0	0	0	0	0	0	0	0	0	0	0	0	0	0	0	0	0	0	0	0	0	0	0	0	0	0		37.0154
Q8BY89	Q8BY89	reviewed	CTL2_MOUSE	Choline transporter-like protein 2 (Solute carrier family 44 member 2)	Slc44a2 Ctl2	Mus musculus (Mouse)	0	0	0.0168001	0.034848	0.0379568	0.0455133	0.0660043	0.0719283	0.089637	0.0923582	0.117943	0.155892	0.192699	0.172992	0.240417	0.225816	0.259847	0.314379	0.340802	0.321567	0.39098	0.437215	0.548973	0.548833	0.63727	0.695771	0.826322	0.819006	0.766432	0.880676	0.908968	0.863326	0.913803	1	0.926957	0.949783	0.889477	0.716565	0.585272	0.59965	0.428694	0.339458	0.236055	0.165807	0.130914	0.0761784	0.0823419	0.0608034	0	0	0	0.209174	0.18022	0.454036	0	0	0.0986158	0	0	0	0	0	0	0	0	0	0	0	0	0	0	0	0	0	0	0	0	0	0	0	0		38.68			0	0	0.00833132	0.0190096	0.0225877	0.0293416	0.045825	0.0535049	0.0711229	0.0778622	0.10528	0.146886	0.191123	0.180156	0.262295	0.257563	0.309266	0.389759	0.439417	0.430564	0.542894	0.628775	0.816722	0.870949	1.04289	1.17313	1.43423	1.46215	1.4063	1.6596	1.75799	1.71253	1.85797	2.08282	1.97665	2.07243	1.98495	1.63461	1.36414	1.42739	1.04171	0.841701	0.597016	0.427571	0.344084	0.203999	0.224588	0.168857	0	0	0	0.622389	0.545175	1.396	0	0	0.317879	0	0	0	0	0	0	0	0	0	0	0	0	0	0	0	0	0	0	0	0	0	0	0	0		38.68
P16283	P16283	reviewed	B3A3_MOUSE	Anion exchange protein 3 (AE 3) (Anion exchanger 3) (Neuronal band 3-like protein) (Solute carrier family 4 member 3)	Slc4a3 Ae3	Mus musculus (Mouse)	0.0829271	0.108642	0.298851	0.180592	0.278334	0.342093	0.393091	0.42661	0.557746	0.426966	0.582823	0.522573	0.51891	0.659534	0.690345	0.675025	0.633504	0.769724	0.814196	0.880211	0.712982	0.744129	0.958764	0.936231	1	0.92351	0.941666	0.979634	0.828428	0.785352	0.893483	0.820494	0.820656	0.775538	0.735578	0.577539	0.514031	0.394734	0.298413	0.208073	0	0	0	0	0	0	0	0	0	0	0	0	0	0	0	0	0	0	0	0	0	0	0	0	0	0	0	0	0	0	0	0	0	0	0	0	0	0	0	0	0		30.2465			0.0268678	0.0395992	0.121032	0.0804519	0.135267	0.180108	0.222878	0.25916	0.361411	0.293959	0.424868	0.40211	0.420307	0.560921	0.615083	0.628772	0.615752	0.779327	0.857328	0.962488	0.808503	0.873959	1.16487	1.21333	1.33647	1.27164	1.33478	1.42827	1.24137	1.20863	1.41122	1.32917	1.36267	1.31916	1.28098	1.02915	0.9368	0.735372	0.568017	0.404484	0	0	0	0	0	0	0	0	0	0	0	0	0	0	0	0	0	0	0	0	0	0	0	0	0	0	0	0	0	0	0	0	0	0	0	0	0	0	0	0	0		30.2465
G3X9J1	G3X9J1	unreviewed	G3X9J1_MOUSE	Sodium/calcium exchanger 1 (Na(+)/Ca(2+)-exchange protein 1) (Solute carrier family 8 member 1)	Slc8a1	Mus musculus (Mouse)	0.0382093	0.0759157	0.115936	0.123347	0.203023	0.150879	0.20195	0.197073	0.223175	0.273659	0.270729	0.288731	0.401356	0.282674	0.416983	0.398958	0.485272	0.485593	0.529364	0.44842	0.658999	0.574195	0.763703	0.786025	0.849873	0.836686	0.982683	0.781815	0.754778	0.825956	0.952262	0.918302	1	0.886795	0.92405	0.907904	0.672823	0.349654	0.523293	0.457308	0.287677	0.271987	0.207084	0.198844	0.180782	0.129912	0.102357	0.10459	0.0707678	0.0876681	0.0843814	0.0722603	0.0663238	0.0893011	0.0627753	0.0457192	0.0373617	0.0291423	0.0301424	0.0225248	0.0451789	0.0308245	0.0227909	0.0232414	0.074498	0.0235101	0.0211028	0.0292037	0.0161485	0.00918622	0.0243964	0.0295302	0.0240468	0.0344397	0.0226499	0.0160932	0.00752669	0	0.0207205	0	0		36.1637			0.0129112	0.0288591	0.0489699	0.05731	0.102905	0.082848	0.119421	0.124861	0.150826	0.196503	0.205834	0.231716	0.339054	0.250735	0.387481	0.387582	0.491932	0.512769	0.581349	0.511397	0.779385	0.703342	0.967732	1.06242	1.18461	1.20157	1.45275	1.18882	1.17959	1.32571	1.56866	1.55151	1.73178	1.57319	1.67831	1.68734	1.27886	0.679368	1.03885	0.927169	0.595403	0.574416	0.446094	0.436743	0.404706	0.296315	0.237787	0.247394	0.17038	0.214773	0.210285	0.18313	0.170887	0.233861	0.167047	0.123591	0.102577	0.0812413	0.0853024	0.0646964	0.131672	0.0911389	0.0683485	0.0706812	0.229708	0.0734845	0.0668514	0.0937476	0.0525209	0.030265	0.0814071	0.0997851	0.0822718	0.119284	0.0794062	0.0570994	0.0270229	0	0.0761429	0	0		36.1637
A1L3P4	A1L3P4	reviewed	SL9A6_MOUSE	Sodium/hydrogen exchanger 6 (Na(+)/H(+) exchanger 6) (NHE-6) (Sodium/hydrogen exchanger) (Solute carrier family 9 member 6)	Slc9a6 Nhe6	Mus musculus (Mouse)	0	0	0	0	0.166719	0	0.224262	0.137162	0.192878	0.1571	0.521715	0.471638	0.360256	0.468055	0.787765	0.532297	0.794964	0.493478	0.82848	0.696618	0.841764	0.605114	0.75236	0.800979	0.869828	0.859291	0.686328	0.962755	0.611161	0.707699	0.508994	0.946538	0.899816	1	0.80901	0.784506	0.796238	0.551359	0.517812	0.671357	0	0.167757	0	0	0	0	0	0	0	0	0	0	0	0	0	0	0	0	0	0	0	0	0	0	0	0	0	0	0	0	0	0	0	0	0	0	0	0	0	0	0		33.2293			0	0	0	0	0.0901833	0	0.141528	0.092744	0.139111	0.120388	0.423317	0.403945	0.324789	0.443073	0.781229	0.551875	0.860038	0.556118	0.97099	0.847847	1.06245	0.791033	1.01743	1.15539	1.29392	1.31698	1.08283	1.56235	1.01933	1.21225	0.894822	1.7067	1.66302	1.89325	1.56813	1.55599	1.61516	1.14328	1.09706	1.45263	0	0.378103	0	0	0	0	0	0	0	0	0	0	0	0	0	0	0	0	0	0	0	0	0	0	0	0	0	0	0	0	0	0	0	0	0	0	0	0	0	0	0		33.2293
Q9D8T7	Q9D8T7	reviewed	SLIRP_MOUSE	SRA stem-loop-interacting RNA-binding protein, mitochondrial	Slirp	Mus musculus (Mouse)	0.00182788	0	0.00823194	0.0106951	0.0149985	0.0149327	0.0175677	0.0261863	0.0246519	0.036165	0.0349032	0.0545832	0.0611181	0.0573724	0.0767852	0.070302	0.0861202	0.0778182	0.0940445	0.0997365	0.103839	0.118251	0.119815	0.111185	0.141761	0.127419	0.14682	0.13927	0.138919	0.125785	0.129928	0.141072	0.130964	0.167072	0.159676	0.169642	0.145194	0.145694	0.155289	0.182712	0.153242	0.16866	0.19078	0.224276	0.306793	0.473992	0.718871	1	0.495201	0.296167	0.12657	0.0667311	0.0666862	0.0442999	0.0454804	0.0475979	0.0392342	0.0203084	0.0253394	0.00639107	0.0137921	0.00817107	0.00370478	0.00672575	0.0058365	0	0.00352324	0	0.00568688	0	0	0	0.00966832	0	0.00255473	0.00442661	0	0.0049044	0	0.00639437	0		46.5103			0.00177027	0	0.0099656	0.0142423	0.0217886	0.0235007	0.0297745	0.0475518	0.0477497	0.0744283	0.076057	0.125549	0.147979	0.145856	0.204504	0.195748	0.250217	0.235517	0.296011	0.326001	0.351981	0.415148	0.435143	0.430724	0.566331	0.524461	0.622093	0.60696	0.622251	0.578648	0.613436	0.683129	0.650033	0.849483	0.831205	0.903624	0.790973	0.811336	0.883565	1.06172	0.909024	1.0209	1.17789	1.41184	1.96844	3.0986	4.78647	6.77937	3.4171	2.07954	0.904033	0.484708	0.492456	0.332503	0.346869	0.368782	0.308731	0.162263	0.205529	0.0526119	0.115207	0.0692434	0.0318436	0.0586239	0.0515795	0	0.0319893	0	0.053011	0	0	0	0.0948064	0	0.0256699	0.0450144	0	0.0510605	0	0.0681211	0		46.5103
H7BX64	H7BX64	unreviewed	H7BX64_MOUSE	Sarcolemma associated protein	Slmap	Mus musculus (Mouse)	0.0553935	0.141508	0.193418	0.248117	0.313589	0.309206	0.35052	0.466111	0.472955	0.46315	0.534168	0.561824	0.69063	0.622162	0.686345	0.737138	0.759586	0.737436	0.772947	0.752738	1	0.910537	0.932012	0.970976	0.891754	0.863148	0.862956	0.705963	0.529649	0.498989	0.403001	0.319678	0.301104	0.233127	0.199222	0.183311	0.135121	0.0994167	0.0984586	0.0856802	0.0790812	0.0790328	0.064884	0.0652784	0.057525	0.0555517	0.0564541	0.0515705	0.0417133	0.0515572	0.0620497	0.0534018	0.0571015	0.0560971	0.0262894	0.0308005	0.0230153	0.0213433	0.0167509	0.0138259	0.0163783	0.00868056	0.011118	0.0141367	0.0128376	0.00519135	0.0158077	0.00501264	0.00572658	0.00684804	0.00273955	0.00570133	0.00702944	0.0100047	0.00784994	0.0194762	0.0126459	0	0.00543362	0.0219013	0.00497831		29.2109			0.0208483	0.0599163	0.0909949	0.128402	0.177036	0.189109	0.230867	0.328929	0.356009	0.370418	0.452347	0.502198	0.649825	0.614673	0.710373	0.797623	0.857649	0.867332	0.945462	0.956156	1.31728	1.24227	1.31542	1.46177	1.38446	1.38066	1.42095	1.19565	0.921957	0.892064	0.739422	0.601581	0.580793	0.460641	0.40302	0.379457	0.28606	0.215149	0.217707	0.193483	0.182302	0.185908	0.155679	0.159696	0.143435	0.141128	0.146076	0.135866	0.111859	0.140682	0.172232	0.15074	0.16387	0.163626	0.0779189	0.0927383	0.0703803	0.0662715	0.0528	0.0442308	0.0531666	0.0285869	0.0371369	0.0478853	0.0440889	0.0180731	0.0557764	0.0179226	0.0207447	0.0251294	0.0101819	0.0214579	0.0267872	0.0385957	0.0306525	0.0769669	0.0505697	0	0.0222397	0.090672	0.0208446		29.2109
Q3URD3-3	Q3URD3	reviewed	SLMAP_MOUSE	Sarcolemmal membrane-associated protein (Sarcolemmal-associated protein)	Slmap Kiaa1601 Slap	Mus musculus (Mouse)	0	0.153872	0.110779	0.273558	0.300917	0.302366	0.406732	0.357277	0.50916	0.339101	0.527872	0.462837	0.548067	0.634193	0.589941	0.64072	0.598769	0.625601	0.679437	0.891739	1	0.919353	0.857723	0.614469	0.742748	0.541149	0.64464	0.537258	0.365128	0.349103	0.288372	0.230391	0	0.145564	0	0	0	0	0	0.197826	0	0	0	0	0	0	0	0	0	0	0	0	0	0	0	0	0	0	0	0	0	0	0	0	0	0	0	0	0	0	0	0	0	0	0	0	0	0	0	0	0		26.1046			0	0.0845107	0.0676032	0.183633	0.220362	0.239876	0.347493	0.327044	0.497146	0.351793	0.579843	0.53665	0.668918	0.812737	0.792028	0.899302	0.876961	0.954436	1.07803	1.4693	1.70871	1.62701	1.57028	1.19994	1.49577	1.12281	1.37688	1.18031	0.824435	0.809555	0.686321	0.562387	0	0.37309	0	0	0	0	0	0.579474	0	0	0	0	0	0	0	0	0	0	0	0	0	0	0	0	0	0	0	0	0	0	0	0	0	0	0	0	0	0	0	0	0	0	0	0	0	0	0	0	0		26.1046
E9Q3M0	E9Q3M0	unreviewed	E9Q3M0_MOUSE	Mothers against decapentaplegic homolog (MAD homolog) (Mothers against DPP homolog) (SMAD family member)	Smad2	Mus musculus (Mouse)	0	0	0	0	0	0	0	0	0	0	0	0	0.207542	0	0.0811861	0	0	0.0754663	0	0	0.298014	0	0	0.464903	0.519922	0.546523	0.765338	0.310328	0.336699	0.294851	0	0.178464	0.14226	0	0	0.450875	0.356728	0	0	0	0	0.21793	0	0.223477	0.208851	0	0	0.354134	0	0.382682	0.792562	0.836781	1	0.360494	0	0	0.285585	0	0	0	0	0	0	0	0	0	0	0	0	0	0	0	0	0	0	0	0	0	0	0	0		46.6138			0	0	0	0	0	0	0	0	0	0	0	0	0.428292	0	0.184293	0	0	0.19467	0	0	0.860992	0	0	1.53503	1.77034	1.91731	2.76392	1.15273	1.28543	1.15609	0	0.736571	0.601827	0	0	2.04698	1.65636	0	0	0	0	1.12432	0	1.19906	1.14213	0	0	2.04626	0	2.29018	4.82492	5.18045	6.29411	2.30619	0	0	1.91538	0	0	0	0	0	0	0	0	0	0	0	0	0	0	0	0	0	0	0	0	0	0	0	0		46.6138
Q3UID0	Q3UID0	unreviewed	Q3UID0_MOUSE	SWI/SNF related, matrix associated, actin dependent regulator of chromatin, subfamily c, member 2	Smarcc2	Mus musculus (Mouse)	0	0	0	0	0	0.0432895	0	0	0	0.126835	0	0.0160992	0	0.121251	0.139702	0.223129	0.275831	0.143453	0.110296	0.122776	0	0.2733	0.244741	0	0.00652287	0.0884853	0.00637985	0	0	0	0	0	0	0	0	0	0	0	0	0	0	0	0	0	0	0	0	0	0	0	0	0	0.241517	1	0.485155	0.354411	0.189334	0.116653	0	0	0	0	0	0	0	0	0	0	0	0	0	0	0	0	0	0	0	0	0	0	0		45.9363			0	0	0	0	0	0.129994	0	0	0	0.498063	0	0.0706568	0	0.588169	0.709942	1.18544	1.52915	0.828409	0.662416	0.765726	0	1.83077	1.69599	0	0.0497221	0.694939	0.0515792	0	0	0	0	0	0	0	0	0	0	0	0	0	0	0	0	0	0	0	0	0	0	0	0	0	3.40309	14.3215	7.0602	5.23943	2.84275	1.77842	0	0	0	0	0	0	0	0	0	0	0	0	0	0	0	0	0	0	0	0	0	0	0		45.9363
Q8CEZ1	Q8CEZ1	reviewed	SMCO1_MOUSE	Single-pass membrane and coiled-coil domain-containing protein 1 (Single-pass membrane protein with coiled-coil domains 1)	Smco1	Mus musculus (Mouse)	0	0	0	0	0	0	0	0	0	0	0	0	0	0	0	0	0	0	0	0	0	0	0.167513	0	0	0	0.0400568	0	0	0.164921	0.209735	0	0	0	0	0	0.625155	0.931328	0.988333	1	0.454197	0.222998	0	0	0	0	0	0	0	0	0	0	0	0	0	0	0	0	0	0	0	0	0	0	0	0	0	0	0	0	0	0	0	0	0	0	0	0	0	0	0		45.7314			0	0	0	0	0	0	0	0	0	0	0	0	0	0	0	0	0	0	0	0	0	0	1.04603	0	0	0	0.291823	0	0	1.30447	1.7026	0	0	0	0	0	5.85566	8.91736	9.66889	9.99118	4.6325	2.32085	0	0	0	0	0	0	0	0	0	0	0	0	0	0	0	0	0	0	0	0	0	0	0	0	0	0	0	0	0	0	0	0	0	0	0	0	0	0	0		45.7314
Q78RX3	Q78RX3	reviewed	SIM12_MOUSE	Small integral membrane protein 12	Smim12	Mus musculus (Mouse)	0	0	0	0	0	0.0125255	0	0	0.0318166	0.0601061	0.0706345	0.0848259	0.0954699	0.122764	0.124608	0.0948536	0.141383	0.176322	0.173919	0.234667	0.237841	0.200997	0.340603	0.372337	0.354869	0.438968	0.527542	0.528114	0.46925	0.636665	0.668387	0.621186	0.673972	0.667364	0.763924	1	0.984272	0.973631	0.668452	0.579999	0.499978	0.458079	0.389151	0.272846	0.200596	0.164779	0.111266	0.0974106	0.0292264	0.219188	0	0	0	0	0	0.042032	0	0.0512933	0	0	0	0	0	0	0	0	0	0	0	0	0	0	0	0	0	0	0	0	0	0	0		40.7			0	0	0	0	0	0.0103925	0	0	0.0324905	0.0652155	0.081147	0.102864	0.121865	0.164541	0.174966	0.13924	0.216567	0.281338	0.288604	0.404388	0.425038	0.372024	0.652159	0.760448	0.747422	0.952565	1.17844	1.21343	1.10813	1.54411	1.6637	1.58586	1.76364	1.78894	2.09653	2.80825	2.8269	2.85848	2.00517	1.77685	1.56362	1.46182	1.26669	0.905532	0.678548	0.567909	0.39058	0.348159	0.106325	0.811387	0	0	0	0	0	0.171689	0	0.216067	0	0	0	0	0	0	0	0	0	0	0	0	0	0	0	0	0	0	0	0	0	0	0		40.7
D3Z7Q2	D3Z7Q2	reviewed	SIM20_MOUSE	Small integral membrane protein 20 (Mitochondrial translation regulation assembly intermediate of cytochrome c oxidase protein of 7 kDa) (MITRAC7) [Cleaved into: Phoenixin-14 (PNX-14); Phoenixin-20 (PNX-20)]	Smim20	Mus musculus (Mouse)	0.00620408	0.0190603	0.0225141	0.0288808	0.0449544	0.0389075	0.0432074	0.0545058	0.0725032	0.0637667	0.0806187	0.103883	0.107256	0.124338	0.115935	0.147815	0.154468	0.174493	0.239739	0.223698	0.262977	0.306454	0.394822	0.39096	0.476039	0.49168	0.537457	0.614625	0.648118	0.73069	0.799348	0.776131	0.807102	0.916653	0.941938	0.83037	0.913071	1	0.76306	0.778223	0.546206	0.498637	0.418747	0.289369	0.246032	0.166064	0.144027	0.105398	0.0837909	0.0847629	0.07545	0.0600527	0.0204607	0.0283362	0.0842754	0.12605	0.29883	0.298607	0.375642	0.345757	0.295854	0.186967	0.117052	0.0730313	0.0479243	0.0520857	0.0483826	0.0498364	0.0522889	0.0252635	0.0198113	0.0554567	0.0901161	0.0965562	0.0928704	0.124286	0.0891909	0.081085	0.0792393	0.13156	0.0299626		45.1594			0.00232126	0.00802284	0.0105296	0.0148579	0.0252295	0.0236556	0.0282906	0.0382375	0.0542542	0.0506989	0.0678679	0.0923114	0.100325	0.122118	0.119287	0.159002	0.173383	0.20402	0.29152	0.282477	0.344376	0.415643	0.553961	0.585111	0.734705	0.781839	0.879768	1.03483	1.12153	1.29859	1.458	1.45195	1.54763	1.80057	1.89429	1.70876	1.92164	2.15136	1.67731	1.74703	1.25172	1.16603	0.998799	0.703738	0.609851	0.419397	0.370478	0.276043	0.223371	0.229927	0.208194	0.168516	0.0583723	0.0821655	0.248312	0.377293	0.908434	0.921721	1.17708	1.0996	0.954735	0.612094	0.38868	0.245922	0.16362	0.180263	0.16971	0.17714	0.188302	0.0921605	0.0731973	0.207491	0.341384	0.370297	0.360505	0.488266	0.354565	0.326133	0.322415	0.541457	0.124717		45.1594
Q3V460	Q3V460	unreviewed	Q3V460_MOUSE	Gene model 561, (NCBI) (Small integral membrane protein 26)	Smim26 Gm561	Mus musculus (Mouse)	0	0	0.0170325	0.0298273	0.0570217	0.0791601	0.0799203	0.104078	0.128017	0.117335	0.142984	0.161962	0.163855	0.206517	0.218111	0.226608	0.281214	0.280304	0.321683	0.3577	0.349929	0.433639	0.522004	0.50805	0.505258	0.584452	0.632136	0.670144	0.692804	0.735412	0.816126	0.842241	0.809747	1	0.963712	0.896048	0.947373	0.994247	0.725279	0.756373	0.577912	0.562382	0.439424	0.32115	0.226549	0.153026	0.143685	0.138517	0.0307671	0.101399	0.0885058	0	0	0	0	0	0.040156	0.025988	0.107989	0.0994246	0.0961737	0.0585094	0.0573594	0.0748206	0.0518194	0.049842	0.0465867	0.0436502	0	0.0294118	0.0253845	0.0563914	0.0477809	0.046415	0.0188766	0.0166972	0	0.0147731	0.0121212	0	0		40.3515			0	0	0.00804872	0.0155043	0.0323347	0.0486292	0.0528728	0.0737732	0.0967913	0.0942592	0.121621	0.145417	0.154859	0.204938	0.22675	0.246292	0.318931	0.331144	0.395229	0.456384	0.463004	0.594257	0.740018	0.768252	0.787906	0.939021	1.0455	1.14004	1.21132	1.32057	1.50407	1.592	1.56885	1.98471	1.95823	1.86308	2.01456	2.16122	1.61083	1.71563	1.33815	1.32877	1.05901	0.78915	0.567395	0.390486	0.373442	0.366553	0.0828723	0.277914	0.246758	0	0	0	0	0	0.123342	0.0810522	0.341901	0.319485	0.313583	0.19354	0.192447	0.254566	0.178757	0.174291	0.165109	0.156764	0	0.108409	0.0947641	0.213182	0.182889	0.179854	0.074037	0.0662783	0	0.0600368	0.0498324	0	0		40.3515
Q8BT42	Q8BT42	reviewed	SMIM5_MOUSE	Small integral membrane protein 5	Smim5	Mus musculus (Mouse)	0.0109261	0	0.0295789	0.0289719	0.0726609	0.0675925	0.0551373	0.104798	0.044928	0.103121	0.131916	0.1053	0.110468	0.171862	0.192709	0.177129	0.191705	0.181145	0.29343	0.256741	0.226143	0.258178	0.415572	0.169557	0.488667	0.407567	0.273434	0.462281	0.422163	0.571444	0.7422	0.669676	0.626034	0.714637	0.639582	0.731439	1	0.972961	0.678999	0.693115	0.543402	0.465756	0.365554	0.248594	0.1476	0.089866	0.0892574	0.0686916	0.0459164	0.0269453	0	0	0	0	0	0	0	0	0	0	0	0	0	0	0	0	0	0	0	0	0	0	0	0	0	0	0	0	0	0	0		39.001			0.0056084	0	0.0189786	0.0204481	0.0559455	0.0563801	0.0495287	0.100862	0.0461233	0.112481	0.152354	0.128371	0.141759	0.231571	0.272025	0.261397	0.295209	0.29057	0.48951	0.444777	0.406279	0.480397	0.799927	0.348136	1.03469	0.889122	0.614051	1.0678	1.00223	1.39329	1.85724	1.71873	1.64689	1.92583	1.76461	2.06497	2.88733	2.87168	2.04763	2.13467	1.70844	1.49421	1.1962	0.829427	0.501932	0.311367	0.314985	0.246817	0.167929	0.100276	0	0	0	0	0	0	0	0	0	0	0	0	0	0	0	0	0	0	0	0	0	0	0	0	0	0	0	0	0	0	0		39.001
Q9CQQ0	Q9CQQ0	reviewed	SMIM8_MOUSE	Small integral membrane protein 8	Smim8	Mus musculus (Mouse)	0	0	0.0252149	0.0188472	0.0398303	0.0639998	0.100254	0.133011	0.116018	0.106405	0.154818	0.128636	0.159684	0.182262	0.192926	0.191129	0.1819	0.216318	0.214239	0.248082	0.233204	0.282377	0.279459	0.325355	0.316862	0.358093	0.374642	0.387062	0.344954	0.397708	0.437296	0.432717	0.427003	0.419044	0.343604	0.369687	0.417892	0.333432	0.329838	0.314706	0.231037	0.211031	0.172071	0.168855	0.133349	0	0.0414702	0	0	0	0	0	0	0	0.529721	1	0.99092	0.776121	0.552777	0.387088	0.291988	0.137567	0.129689	0.0476107	0	0	0	0	0	0	0	0	0	0	0	0	0	0	0	0	0		45.1728			0	0	0.0163736	0.0134625	0.031037	0.0540265	0.0911415	0.129558	0.12054	0.117462	0.180959	0.158708	0.207384	0.248542	0.275612	0.285456	0.283485	0.351169	0.361707	0.434955	0.424012	0.531756	0.544408	0.676071	0.678998	0.790605	0.851469	0.904832	0.828795	0.981369	1.10745	1.12395	1.13684	1.14286	0.959427	1.05626	1.22113	0.995979	1.00666	0.980914	0.735127	0.685175	0.569853	0.570168	0.458933	0	0.14811	0	0	0	0	0	0	0	2.16707	4.1559	4.18251	3.32628	2.40497	1.70924	1.30827	0.625311	0.597924	0.222598	0	0	0	0	0	0	0	0	0	0	0	0	0	0	0	0	0		45.1728
Q04519	Q04519	reviewed	ASM_MOUSE	Sphingomyelin phosphodiesterase (EC 3.1.4.12) (EC 3.1.4.3) (Acid sphingomyelinase) (ASMase) [Cleaved into: Sphingomyelin phosphodiesterase, processed form]	Smpd1 Asm	Mus musculus (Mouse)	0.405899	0	0.0140108	0.0291997	0.0418777	0.0373462	0.03528	0.0620892	0.0463276	0.0556348	0.0550112	0.0642925	0.066872	0.104973	0.111361	0.0981211	0.111407	0.136402	0.154878	0.15728	0.200937	0.209442	0.287042	0.327625	0.324845	0.346817	0.481537	0.439528	0.436709	0.494845	0.59436	0.581159	0.62156	0.684315	0.777609	0.843076	0.917388	0.677336	0.852146	1	0.821035	0.898475	0.801103	0.763551	0.590332	0.532306	0.508688	0.448462	0.332884	0.151171	0.20049	0.237944	0.232699	0.246674	0.489849	0.127262	0.116394	0.0844139	0.0830834	0.0549236	0.0633813	0.0297249	0.0311919	0.0133298	0.0357946	0.0462753	0.0431761	0.0301413	0.170057	0.00350207	0.0020655	0.0106459	0.0165075	0.021801	0.0240051	0.0163354	0	0	0.0337959	0	0		44.994			0.153169	0	0.00660887	0.0151508	0.0237043	0.0229009	0.0232981	0.043931	0.0349642	0.0446128	0.0467076	0.0576206	0.0630868	0.103983	0.115563	0.106452	0.126121	0.160851	0.189945	0.20031	0.265389	0.2865	0.406191	0.494529	0.505655	0.556216	0.79499	0.746369	0.76218	0.886986	1.0934	1.09653	1.20207	1.35572	1.57722	1.74978	1.94729	1.46969	1.88919	2.26415	1.89767	2.11904	1.92718	1.87286	1.47583	1.35587	1.31971	1.18462	0.895017	0.41358	0.557967	0.673427	0.669557	0.721403	1.45568	0.384188	0.356869	0.262798	0.262575	0.17617	0.206288	0.0981482	0.104463	0.0452709	0.123255	0.161527	0.152745	0.108054	0.617661	0.012885	0.0076969	0.0401731	0.063071	0.0843247	0.093982	0.0647251	0	0	0.138691	0	0		44.994
O70572	O70572	reviewed	NSMA_MOUSE	Sphingomyelin phosphodiesterase 2 (EC 3.1.4.12) (Lyso-platelet-activating factor-phospholipase C) (Lyso-PAF-PLC) (Neutral sphingomyelinase) (N-SMase) (nSMase)	Smpd2	Mus musculus (Mouse)	0	0.015037	0.0165884	0	0.167624	0.141398	0.141908	0.251307	0.15587	0.220862	0.262309	0.259508	0.326799	0.509853	0.412021	0.47392	0.45536	0.431722	0.537628	0.394036	0.717245	0.595699	0.793178	0.92541	0.759953	0.863913	0.967491	1	0.826442	0.947886	0.898507	0.733604	0.798862	0.755346	0.7425	0.664945	0.615675	0.592265	0.432235	0.347928	0.187429	0.227195	0.150579	0.12832	0.0722265	0.111097	0.0480441	0	0	0	0	0	0	0	0	0	0	0.0390213	0	0	0	0	0	0	0	0	0	0	0	0	0	0	0	0	0	0	0	0	0	0	0		34.2377			0	0.0064088	0.00785555	0	0.0952555	0.087048	0.094082	0.178512	0.118101	0.177805	0.223594	0.233495	0.309516	0.507034	0.429255	0.516186	0.517534	0.511113	0.661955	0.503817	0.95104	0.818084	1.12685	1.40235	1.18761	1.39098	1.60357	1.70481	1.44806	1.70574	1.65943	1.38961	1.55106	1.50234	1.51195	1.38551	1.31201	1.29017	0.962034	0.790868	0.434916	0.537949	0.363669	0.315988	0.181278	0.284098	0.125134	0	0	0	0	0	0	0	0	0	0	0.12196	0	0	0	0	0	0	0	0	0	0	0	0	0	0	0	0	0	0	0	0	0	0	0		34.2377
P70158	P70158	reviewed	ASM3A_MOUSE	Acid sphingomyelinase-like phosphodiesterase 3a (ASM-like phosphodiesterase 3a) (EC 3.1.4.-)	Smpdl3a Asml3a	Mus musculus (Mouse)	0	0	0	0	0	0	0	0.00400401	0	0	0	0	0	0	0	0.134712	0	0	0	0	0	0	0	0	0	0	0.0318155	0	0	0.00211645	0	0	0.0536756	0.0108581	0.0344314	0	0.111811	0	0.0243658	0	0	0	0	0	0	0	0	0	0	0.192486	0.303366	0.783781	0.965388	1	0.49264	0.33587	0.150131	0.124839	0.0576889	0.0138894	0.0266661	0	0.0198283	0	0	0	0	0	0	0	0	0	0	0	0	0	0	0	0	0	0		59.5425			0	0	0	0	0	0	0	0.0123216	0	0	0	0	0	0	0	0.635647	0	0	0	0	0	0	0	0	0	0	0.228449	0	0	0.0164996	0	0	0.451485	0.0935586	0.303743	0	1.03223	0	0.234942	0	0	0	0	0	0	0	0	0	0	2.29038	3.67199	9.6478	12.0813	12.7196	6.36726	4.40995	2.00201	1.69035	0.792956	0.193765	0.377477	0	0.288819	0	0	0	0	0	0	0	0	0	0	0	0	0	0	0	0	0	0		59.5425
P97355	P97355	reviewed	SPSY_MOUSE	Spermine synthase (SPMSY) (EC 2.5.1.22) (Spermidine aminopropyltransferase)	Sms	Mus musculus (Mouse)	0	0	0	0	0	0	0	0	0	0	0	0	0	0	0	0	0	0	0	0	0	0	0	0	0	0	0.00922495	0	0.821798	0	0	0	0	0	0	0.0201206	0	0	0	0	0	0	0	0	0	0	0	0	0	0	0	0.6691	1	0.748525	0	0.329459	0.120054	0.0874513	0	0	0	0	0	0	0	0	0	0	0	0	0	0	0	0	0	0	0	0	0	0	0		56.1863			0	0	0	0	0	0	0	0	0	0	0	0	0	0	0	0	0	0	0	0	0	0	0	0	0	0	0.0848387	0	7.98967	0	0	0	0	0	0	0.232625	0	0	0	0	0	0	0	0	0	0	0	0	0	0	0	10.5488	16.0285	12.1944	0	5.54042	2.05046	1.5166	0	0	0	0	0	0	0	0	0	0	0	0	0	0	0	0	0	0	0	0	0	0	0		56.1863
D3YVS1	D3YVS1	unreviewed	D3YVS1_MOUSE	Smoothelin	Smtn	Mus musculus (Mouse)	0	0	0	0	0	0	0	0	0	0	0	0	0	0	0	0.243923	0	0.0421753	0.0893889	0	0	0	0.0449983	0.102412	0	0	0.168871	0.0771449	0.0531497	0	0.194496	0.0861414	0.132063	0.250753	0.233234	0	0.126181	0.118119	0	0.0719249	0.089474	0.0456932	0.113355	0.114731	0.0992882	0.340749	0.46529	0.753154	0.869632	1	0.792193	0.550444	0	0	0	0	0	0	0	0	0	0	0	0	0	0	0	0	0	0	0	0	0	0	0	0	0	0	0	0	0		51.3169			0	0	0	0	0	0	0	0	0	0	0	0	0	0	0	0.771804	0	0.145052	0.31973	0	0	0	0.185714	0.450846	0	0	0.813112	0.382064	0.270539	0	1.04352	0.474022	0.744891	1.44884	1.37971	0	0.781149	0.74749	0	0.474949	0.603142	0.314302	0.795314	0.820748	0.723936	2.53136	3.52057	5.80227	6.81925	7.97911	6.42998	4.5435	0	0	0	0	0	0	0	0	0	0	0	0	0	0	0	0	0	0	0	0	0	0	0	0	0	0	0	0	0		51.3169
D3Z3Q3	D3Z3Q3	unreviewed	D3Z3Q3_MOUSE	Smoothelin	Smtn	Mus musculus (Mouse)	0	0	0	0	0	0	0	0	0	0	0	0	0	0	0	0	0	0	0	0	0	0	0	0	0	0	0	0	0	0	0	0	0	0	0	0	0	0	0.0922464	0	0.374172	0	0	0	0	0	0.0525285	0.299903	0.445547	1	0.670849	0.41118	0.341985	0	0.719241	0.575469	0.231053	0	0	0	0	0	0	0	0	0	0	0	0	0	0	0	0	0	0	0	0	0	0	0	0		59.0741			0	0	0	0	0	0	0	0	0	0	0	0	0	0	0	0	0	0	0	0	0	0	0	0	0	0	0	0	0	0	0	0	0	0	0	0	0	0	0.831499	0	3.51627	0	0	0	0	0	0.55408	3.22094	4.8706	11.1235	7.59087	4.73149	4.00084	0	8.69019	7.06345	2.88031	0	0	0	0	0	0	0	0	0	0	0	0	0	0	0	0	0	0	0	0	0	0	0	0		59.0741
P97443	P97443	reviewed	SMYD1_MOUSE	Histone-lysine N-methyltransferase Smyd1 (EC 2.1.1.354) (CD8b-opposite) (SET and MYND domain-containing protein 1) (Zinc finger protein BOP) (m-BOP)	Smyd1 Bop	Mus musculus (Mouse)	0	0	0.0213005	0.0193339	0	0	0.0145244	0.0345577	0.0313174	0.0493904	0.0602417	0.0644329	0.0691457	0.0896604	0.090873	0.090874	0.0940385	0.099204	0.123885	0.110264	0.169318	0.152891	0.194738	0.220244	0.239687	0.284855	0.366943	0.332251	0.303607	0.412927	0.430953	0.445416	0.482814	0.544678	0.658113	0.807456	0.842087	0.666216	0.880587	1	0.773664	0.890663	0.700986	0.66756	0.466083	0.381879	0.308837	0.348509	0.229191	0.282607	0.258318	0.359005	0.598055	0.759881	0.327642	0.61835	0.463854	0.359306	0.307715	0.191959	0.152047	0.118941	0.114392	0.139528	0.0956114	0.109091	0.0962974	0.06598	0.0922497	0.0407643	0.0379646	0.065615	0.104706	0.0556579	0.0622955	0.0467611	0.042047	0.0662595	0.0471751	0	0.0312301		49.9096			0	0	0.00996396	0.00994845	0	0	0.00951197	0.0242481	0.0234395	0.0392767	0.0507239	0.057267	0.0646902	0.0880771	0.0935191	0.0977712	0.105575	0.116015	0.150673	0.139265	0.221771	0.207407	0.273285	0.329683	0.369999	0.45305	0.600773	0.559515	0.525481	0.734007	0.786208	0.83343	0.92599	1.07012	1.32377	1.66194	1.77261	1.43356	1.93603	2.24535	1.77334	2.08318	1.67233	1.62382	1.15553	0.964634	0.794576	0.912945	0.611104	0.766751	0.712934	1.00762	1.70653	2.20384	0.965567	1.85122	1.41038	1.1093	0.964422	0.610606	0.49076	0.389469	0.379923	0.469933	0.326494	0.377629	0.337846	0.234568	0.332276	0.148736	0.140297	0.245548	0.396732	0.213493	0.241868	0.183741	0.167185	0.266557	0.191989	0	0.130019		49.9096
Q8R5A0	Q8R5A0	reviewed	SMYD2_MOUSE	N-lysine methyltransferase SMYD2 (EC 2.1.1.-) (Histone methyltransferase SMYD2) (EC 2.1.1.354) (SET and MYND domain-containing protein 2)	Smyd2	Mus musculus (Mouse)	0	0	0	0	0	0	0	0	0	0	0.0488293	0	0	0	0	0	0	0	0	0	0	0	0	0.0692215	0	0	0.19868	0.118915	0.184158	0.298859	0.177751	0	0.497278	0.506004	0.199111	0.301029	0.544464	0.246112	0.426671	0.43742	0.165636	0.411977	0.106226	0.17735	0.37663	0.229228	0.15076	0.0654297	0	0	0.0412599	0.244216	0.924771	1	0.891962	0.529755	0.0371455	0	0	0	0	0	0	0	0	0	0	0	0	0	0	0	0	0	0	0	0	0	0	0	0		51.5686			0	0	0	0	0	0	0	0	0	0	0.0914896	0	0	0	0	0	0	0	0	0	0	0	0	0.230574	0	0	0.723839	0.445612	0.709268	1.18214	0.721598	0	2.12228	2.21219	0.891213	1.37873	2.55035	1.17844	2.08742	2.18554	0.84483	2.14418	0.563924	0.959962	2.07783	1.28849	0.863115	0.381401	0	0	0.253396	1.52526	5.87196	6.45373	5.84933	3.52919	0.251327	0	0	0	0	0	0	0	0	0	0	0	0	0	0	0	0	0	0	0	0	0	0	0	0		51.5686
Q3TYX3	Q3TYX3	reviewed	SMYD5_MOUSE	Histone-lysine N-trimethyltransferase SMYD5 (EC 2.1.1.372) (Protein NN8-4AG) (Retinoic acid-induced protein 15) (SET and MYND domain-containing protein 5) ([histone H4]-lysine20 N-trimethyltransferase SMYD5)	Smyd5 Rai15	Mus musculus (Mouse)	0	0	0	0	0	0	0	0	0	0	0	0	0	0	0	0	0	0	0	0	0	0	0	0	0	0	0	0	0	0	0	0	0	0	0	0	0	0	0	0	0	0	0	0	0	0	0	0	0	0.193765	1	0.395686	0.375993	0.75205	0.556749	0	0.110762	0	0	0	0	0	0	0	0	0	0	0	0	0	0	0	0	0	0	0	0	0	0	0	0		60.8025			0	0	0	0	0	0	0	0	0	0	0	0	0	0	0	0	0	0	0	0	0	0	0	0	0	0	0	0	0	0	0	0	0	0	0	0	0	0	0	0	0	0	0	0	0	0	0	0	0	3.32005	17.4298	7.01363	6.77564	13.7746	10.3619	0	2.12689	0	0	0	0	0	0	0	0	0	0	0	0	0	0	0	0	0	0	0	0	0	0	0	0		60.8025
Q9D3L3	Q9D3L3	unreviewed	Q9D3L3_MOUSE	Synaptosomal-associated protein	Snap23	Mus musculus (Mouse)	0.00361708	0.00424131	0.0448195	0.058593	0.107761	0.0976046	0.136652	0.165086	0.185378	0.202176	0.222988	0.24738	0.341623	0.298015	0.348708	0.4199	0.464888	0.444822	0.56141	0.533389	0.639621	0.671236	0.780014	0.745457	0.877399	0.852585	0.974605	0.938919	0.954575	1	0.993766	0.972614	0.994438	0.932281	0.914427	0.895143	0.838383	0.540055	0.530916	0.496688	0.321236	0.276117	0.185755	0.131665	0.13389	0.0977223	0.0896886	0.0622091	0.0513782	0.0985487	0.0372732	0	0	0	0	0.255951	0.0559232	0	0	0	0.00728309	0.00751321	0.0165981	0	0.0467945	0.0128549	0	0	0.00797542	0	0.00210904	0	0	0	0	0	0	0	0	0	0		36.0581			0.00124028	0.00163612	0.0192105	0.0276256	0.0554261	0.0543859	0.0820005	0.106139	0.127131	0.147317	0.172039	0.201461	0.292853	0.268244	0.328819	0.413949	0.478225	0.47665	0.625643	0.617278	0.767633	0.834346	1.00299	1.02246	1.24104	1.24248	1.46207	1.44878	1.51386	1.62876	1.6612	1.66753	1.74757	1.6783	1.68535	1.68818	1.61707	1.0648	1.06954	1.02188	0.674673	0.591748	0.406055	0.293459	0.304156	0.226183	0.211433	0.149319	0.125524	0.244992	0.0942588	0	0	0	0	0.702119	0.155804	0	0	0	0.0215396	0.0225422	0.0505114	0	0.146417	0.040773	0	0	0.0263219	0	0.00714143	0	0	0	0	0	0	0	0	0	0		36.0581
Q9ERB0	Q9ERB0	reviewed	SNP29_MOUSE	Synaptosomal-associated protein 29 (SNAP-29) (Golgi SNARE of 32 kDa) (Gs32) (Soluble 29 kDa NSF attachment protein) (Vesicle-membrane fusion protein SNAP-29)	Snap29	Mus musculus (Mouse)	0	0	0	0	0	0	0	0	0	0.0274447	0	0.107666	0	0.0715477	0.248837	0	0	0.0937354	0.0885053	0.086021	0.126154	0.263333	0.262263	0.311003	0.30637	0.334661	0.309501	0.274426	0.378898	0.343676	0.331933	0.359567	0.369186	0.402792	0.248324	0.259266	0.262613	0.201728	0.198156	0.0900948	0	0	0	0	0	0.237586	0.299929	0.763211	0.741902	1	0.637203	0.661194	0.992999	0.974104	0.872399	0.680628	0.67989	0.601601	0.60826	0.757571	0	0	0	0	0	0	0	0	0	0	0	0	0.015144	0	0	0	0	0	0	0	0		51.9764			0	0	0	0	0	0	0	0	0	0.0276376	0	0.121179	0	0.0890038	0.324288	0	0	0.138815	0.136313	0.137582	0.209243	0.452373	0.466071	0.589533	0.598899	0.674026	0.641687	0.585224	0.830457	0.773617	0.766846	0.851988	0.89665	1.00213	0.632529	0.675758	0.700039	0.549689	0.551694	0.256174	0	0	0	0	0	0.75999	0.977181	2.53178	2.50504	3.43575	2.22702	2.35003	3.58816	3.57759	3.25574	2.58038	2.61786	2.35205	2.41411	3.05159	0	0	0	0	0	0	0	0	0	0	0	0	0.0726639	0	0	0	0	0	0	0	0		51.9764
Q9Z266	Q9Z266	reviewed	SNAPN_MOUSE	SNARE-associated protein Snapin (Biogenesis of lysosome-related organelles complex 1 subunit 7) (BLOC-1 subunit 7) (Synaptosomal-associated protein 25-binding protein) (SNAP-associated protein)	Snapin Bloc1s7 Snap25bp Snapap	Mus musculus (Mouse)	0.0350524	0.0444629	0.0843622	0.106192	0.160135	0.170314	0.16754	0.19672	0.229276	0.200444	0.243379	0.231762	0.307357	0.346773	0.303431	0.378363	0.350894	0.334406	0.421772	0.464185	0.387457	0.474715	0.572576	0.570831	0.664542	0.660963	0.797435	0.543189	0.652201	0.738981	0.855327	0.645339	0.653591	0.677976	0.688136	0.513454	0.532168	0.601665	0.577464	0.483391	0.618296	1	0.802667	0.42838	0.320413	0.210316	0.2365	0.274866	0.248915	0.23168	0.188119	0.161667	0.134965	0.0788652	0.0749398	0.0456639	0.0436841	0.0394232	0.0394746	0.0372113	0.0338514	0.0145062	0.021764	0.014532	0.0282967	0.00704431	0.00504039	0.00361625	0.0161183	0.00395562	0.00227008	0.00769307	0.0114616	0.0224646	0.0278895	0.00828741	0.0109936	0.00951613	0.0151105	0	0		38.5937			0.0124362	0.0177467	0.0374134	0.051804	0.0852209	0.0981914	0.104022	0.130863	0.162689	0.15112	0.194283	0.195288	0.272616	0.322956	0.296047	0.385936	0.373478	0.37076	0.486329	0.555819	0.481128	0.610534	0.761787	0.810096	0.972557	0.996633	1.23778	0.867226	1.07019	1.24536	1.47937	1.14479	1.18842	1.26282	1.31227	1.00192	1.06204	1.22741	1.20365	1.02901	1.3436	2.21742	1.81545	0.987897	0.753122	0.503669	0.576864	0.682633	0.629223	0.595931	0.492225	0.430181	0.365116	0.216848	0.209378	0.129608	0.125926	0.115392	0.117293	0.112218	0.103587	0.0450329	0.0685291	0.0464018	0.0916089	0.0231179	0.016765	0.0121885	0.0550412	0.0136832	0.00795329	0.0272941	0.0411728	0.0816944	0.102659	0.0308729	0.0414417	0.0362942	0.058301	0	0		38.5937
Q9Z0F7	Q9Z0F7	reviewed	SYUG_MOUSE	Gamma-synuclein (Persyn)	Sncg Persyn	Mus musculus (Mouse)	0	0	0	0	0	0	0	0	0	0	0	0	0	0.0254499	0	0	0	0	0	0	0	0	0	0	0	0	0	0	0	0	0	0	0	0	0	0	0	0	0	0	0	0	0	0	0	0	0	0	0	1	0.865867	0.659892	0.427978	0.240155	0.178957	0.0584349	0	0.0590725	0	0	0	0	0	0	0	0	0	0	0	0	0	0	0	0	0	0	0	0	0	0	0		59.4809			0	0	0	0	0	0	0	0	0	0	0	0	0	0.152013	0	0	0	0	0	0	0	0	0	0	0	0	0	0	0	0	0	0	0	0	0	0	0	0	0	0	0	0	0	0	0	0	0	0	0	16.4969	14.5304	11.2616	7.42551	4.23506	3.20675	1.06372	0	1.10893	0	0	0	0	0	0	0	0	0	0	0	0	0	0	0	0	0	0	0	0	0	0	0		59.4809
Q9CZ28	Q9CZ28	reviewed	SNF8_MOUSE	Vacuolar-sorting protein SNF8 (ESCRT-II complex subunit VPS22)	Snf8 D11Moh34	Mus musculus (Mouse)	0	0	0	0	0	0	0	0	0	0	0	0	0	0	0	0	0	0	0	0	0	0	0	0	0	0	0	0	0	0	0	0	0	0	0	0	0	0	0	0	0	0	0	0	0	0	0	0.521294	1	0.26951	0.594471	0	0	0	0	0	0	0	0	0	0	0	0	0	0	0	0	0	0	0	0	0	0	0	0	0	0	0	0	0	0		57.3929			0	0	0	0	0	0	0	0	0	0	0	0	0	0	0	0	0	0	0	0	0	0	0	0	0	0	0	0	0	0	0	0	0	0	0	0	0	0	0	0	0	0	0	0	0	0	0	12.2386	23.8966	6.55336	14.7043	0	0	0	0	0	0	0	0	0	0	0	0	0	0	0	0	0	0	0	0	0	0	0	0	0	0	0	0	0	0		57.3929
Q6P4T2	Q6P4T2	reviewed	U520_MOUSE	U5 small nuclear ribonucleoprotein 200 kDa helicase (EC 3.6.4.13) (BRR2 homolog) (U5 snRNP-specific 200 kDa protein) (U5-200KD)	Snrnp200 Kiaa0788	Mus musculus (Mouse)	0	0	0	0	0.102376	0	0	0	0	0	0	0	0.332899	0	0	0	0	0	0	0	0	0	0	0.930576	0	0	0	0	0	0	0	0.224221	0	0	0	0.25669	0.830248	1	0.839762	0.549987	0	0	0	0	0	0	0	0	0	0	0	0	0	0	0	0	0	0	0	0	0	0	0	0	0	0	0	0	0	0	0	0	0	0	0	0	0	0	0	0	0		40.8856			0	0	0	0	0.242464	0	0	0	0	0	0	0	1.31405	0	0	0	0	0	0	0	0	0	0	5.87722	0	0	0	0	0	0	0	1.77014	0	0	0	2.22911	7.37378	9.07878	7.78975	5.21031	0	0	0	0	0	0	0	0	0	0	0	0	0	0	0	0	0	0	0	0	0	0	0	0	0	0	0	0	0	0	0	0	0	0	0	0	0	0	0	0	0		40.8856
P62320	P62320	reviewed	SMD3_MOUSE	Small nuclear ribonucleoprotein Sm D3 (Sm-D3) (snRNP core protein D3)	Snrpd3	Mus musculus (Mouse)	0	0	0	0	0.0484013	0	0.0889035	0	0	0	0	0	0	0.0687762	0.166066	0	0.131133	0.0442375	0.034244	0	0.0735943	0.0607522	0.0804639	0	0	0	0.231453	0	0	0.0658258	0.103267	0	0	0.210683	0.269808	0.342871	0.630651	0.65108	1	0.609505	0.36645	0.660528	0.291386	0.536857	0.773106	0.827911	0.79752	0.667114	0.4077	0.338638	0	0	0	0	0	0.341595	0.207418	0.10588	0	0	0	0.047354	0	0	0.0929036	0.301291	0.135542	0.0478949	0.137396	0.17019	0.0374551	0	0	0.0622705	0.162211	0	0.595426	0.255415	0.451066	0	0		54.7937			0	0	0	0	0.042302	0	0.0906502	0	0	0	0	0	0	0.105191	0.266088	0	0.229216	0.0805477	0.0648455	0	0.15008	0.128316	0.17581	0	0	0	0.590001	0	0	0.182181	0.293325	0	0	0.644468	0.844977	1.09877	2.06692	2.18129	3.4231	2.13079	1.30777	2.40538	1.08233	2.03322	2.98426	3.25611	3.19467	2.72089	1.69253	1.43049	0	0	0	0	0	1.59226	0.981933	0.508958	0	0	0	0.241422	0	0	0.493944	1.62383	0.740387	0.265109	0.770525	0.966831	0.215507	0	0	0.371893	0.980574	0	3.68611	1.59981	2.85813	0	0		54.7937
E9Q0W8	E9Q0W8	unreviewed	E9Q0W8_MOUSE	Small nuclear ribonucleoprotein E	Snrpe	Mus musculus (Mouse)	0	0	0	0	0	0	0	0	0	0	0	0	0	0	0	0	0	0	0	0	0.114502	0.0553576	0	0.0438134	0	0	0	0	0.0662618	0	0	0	0.147129	0.205804	0.107134	0.288716	0.428456	0.22874	0.813501	0.609251	0.356082	0.24924	0.307021	0.474642	0.916811	1	0.692025	0.754399	0.390772	0.459412	0.42262	0.0805273	0	0	0	0	0.062097	0	0	0	0	0	0.0390739	0	0.032412	0.159801	0	0	0.0817966	0	0.0107731	0	0	0	0.08224	0	0.185655	0	0.0568838	0	0.131961		53.4284			0	0	0	0	0	0	0	0	0	0	0	0	0	0	0	0	0	0	0	0	0.318856	0.15966	0	0.139437	0	0	0	0	0.24383	0	0	0	0.599937	0.859656	0.45816	1.26341	1.91752	1.04646	3.80258	2.90843	1.73527	1.23939	1.55726	2.45466	4.83256	5.37051	3.78535	4.20156	2.21524	2.65004	2.47984	0.480525	0	0	0	0	0.401426	0	0	0	0	0	0.275909	0	0.235315	1.17607	0	0	0.626394	0	0.0846424	0	0	0	0.678864	0	1.56945	0	0.492187	0	1.16804		53.4284
A2AKD7	A2AKD7	unreviewed	A2AKD7_MOUSE	Syntrophin, acidic 1	Snta1	Mus musculus (Mouse)	0.0487593	0.073802	0.103206	0.113159	0.137572	0.117004	0.111538	0.108737	0.102032	0.121263	0.139336	0.139994	0.152473	0.110749	0.158263	0.156478	0.165325	0.167112	0.189191	0.153347	0.22786	0.169428	0.215447	0.170269	0.21814	0.219475	0.266316	0.193921	0.159839	0.160197	0.155484	0.137493	0.171492	0.166972	0.156533	0.135894	0.127048	0.153984	0.196012	0.188035	0.15466	0.169639	0.153907	0.180195	0.17411	0.198292	0.258289	0.34177	0.313817	0.523948	0.787564	1	0.619317	0.502759	0.272915	0.194612	0.103037	0.0770886	0.0476649	0.0769018	0.012445	0.0247171	0	0	0	0	0	0	0	0.0143452	0	0	0	0	0	0	0	0	0	0	0		44.297			0.0315564	0.0537343	0.0834918	0.100698	0.133553	0.123051	0.126325	0.131949	0.132067	0.16677	0.202898	0.215181	0.246696	0.188148	0.281671	0.291153	0.320988	0.337978	0.397937	0.33495	0.516139	0.397487	0.52288	0.440784	0.582357	0.603677	0.754061	0.564765	0.478437	0.492468	0.490557	0.44492	0.568812	0.567328	0.544521	0.483718	0.462511	0.573024	0.745283	0.730165	0.613077	0.686179	0.634993	0.75803	0.746519	0.86624	1.14924	1.54833	1.44708	2.45842	3.75905	4.85391	3.05621	2.52169	1.39094	1.0076	0.541809	0.411599	0.258353	0.423044	0.0694677	0.13997	0	0	0	0	0	0	0	0.0905193	0	0	0	0	0	0	0	0	0	0	0		44.297
B7ZNU9	B7ZNU9	unreviewed	B7ZNU9_MOUSE	Sntb2 protein (Syntrophin, basic 2)	Sntb2	Mus musculus (Mouse)	0	0	0.108615	0.211666	0.339961	0.29805	0.441218	0.179034	0.352286	0.478612	0.244207	0.446962	0.307188	0.339224	0.543835	0.529429	0.432193	0.387869	0.349377	0	0.547593	0.385325	1	0.535229	0.584566	0.620119	0.761485	0.588766	0.233878	0	0.374577	0	0.498115	0	0	0	0	0	0.136335	0	0	0	0	0	0	0	0	0	0	0.683838	0	0	0	0	0	0	0	0	0	0	0	0	0	0	0	0	0	0	0	0	0	0	0	0	0	0	0	0	0	0	0		28.2132			0	0	0.0839405	0.179939	0.315276	0.299442	0.477378	0.207543	0.435608	0.6288	0.339713	0.656304	0.474805	0.550537	0.924635	0.941058	0.801622	0.749387	0.702018	0	1.18494	0.863586	2.31847	1.32364	1.49083	1.62943	2.05973	1.63804	0.668763	0	1.12898	0	1.57832	0	0	0	0	0	0.495205	0	0	0	0	0	0	0	0	0	0	3.06522	0	0	0	0	0	0	0	0	0	0	0	0	0	0	0	0	0	0	0	0	0	0	0	0	0	0	0	0	0	0	0		28.2132
Q9D0T1	Q9D0T1	reviewed	NH2L1_MOUSE	NHP2-like protein 1 (Fertilization antigen 1) (FA-1) (High mobility group-like nuclear protein 2 homolog 1) (Sperm-specific antigen 1) (U4/U6.U5 small nuclear ribonucleoprotein SNU13) (U4/U6.U5 tri-snRNP 15.5 kDa protein) [Cleaved into: NHP2-like protein 1, N-terminally processed]	Snu13 Nhp2l1 Ssfa1	Mus musculus (Mouse)	0	0	0	0	0	0	0	0	0	0	0	0	0	0	0	0	0	0	0	0	0	0	0.0779572	0	0	0	0	0	0	0	0	0	0	0.120645	0	0	0.241622	0.288811	0	0	0.393934	0	0	0	0	0	0	0	0	0	0	0	0	0	0	1	0.85644	0.660165	0	0	0.292392	0	0	0	0	0	0	0	0	0	0	0	0	0	0	0	0	0	0	0	0		59.5838			0	0	0	0	0	0	0	0	0	0	0	0	0	0	0	0	0	0	0	0	0	0	0.594795	0	0	0	0	0	0	0	0	0	0	1.28869	0	0	2.76528	3.37879	0	0	4.9092	0	0	0	0	0	0	0	0	0	0	0	0	0	0	16.2768	14.158	11.0812	0	0	5.13103	0	0	0	0	0	0	0	0	0	0	0	0	0	0	0	0	0	0	0	0		59.5838
Q6NZD2	Q6NZD2	unreviewed	Q6NZD2_MOUSE	Sorting nexin-1	Snx1	Mus musculus (Mouse)	0	0	0	0	0	0.0434804	0	0	0	0.0429418	0	0.0579557	0.103178	0	0	0	0	0.150553	0.287922	0	0.219608	0.111697	0.319066	0.248421	0.26976	0.318068	0.486686	0.34896	0.469432	0.556812	0.59855	0.559999	0.706484	0.737308	0.875528	0.817308	1	0.769489	0.718121	0.638845	0.561495	0.467338	0.417627	0.442585	0.441987	0.419736	0.361929	0.437191	0.349954	0.390302	0.426522	0.158478	0	0	0	0	0	0	0	0	0	0	0	0	0	0	0	0	0.478091	0	0	0	0	0	0	0	0	0	0	0	0		44.8739			0	0	0	0	0	0.0336267	0	0	0	0.0434287	0	0.0655085	0.122762	0	0	0	0	0.223911	0.445344	0	0.365808	0.192702	0.569443	0.472918	0.529589	0.643349	1.01336	0.747353	1.03329	1.25875	1.38871	1.33259	1.72319	1.84224	2.23968	2.13937	2.67707	2.10575	2.0079	1.82425	1.63678	1.39011	1.26709	1.36914	1.39358	1.3484	1.18422	1.45649	1.18668	1.34672	1.49707	0.565676	0	0	0	0	0	0	0	0	0	0	0	0	0	0	0	0	2.19003	0	0	0	0	0	0	0	0	0	0	0	0		44.8739
O70493	O70493	reviewed	SNX12_MOUSE	Sorting nexin-12 (SDP8 protein)	Snx12	Mus musculus (Mouse)	0	0	0	0	0	0	0	0	0	0	0	0	0	0	0	0	0	0	0	0	0	0	0	0	0	0	0	0	0	0	0	0	0	0	0	0	0	0	0	0	0	0	0	0	0	0	0	0	0	0	0	0	0.146058	0.82989	0.496293	1	0.606758	0.280333	0.193916	0.142273	0.114659	0.141191	0.285955	0	0	0	0	0	0	0	0	0	0	0	0	0	0	0	0	0	0		64.7425			0	0	0	0	0	0	0	0	0	0	0	0	0	0	0	0	0	0	0	0	0	0	0	0	0	0	0	0	0	0	0	0	0	0	0	0	0	0	0	0	0	0	0	0	0	0	0	0	0	0	0	0	2.10264	12.1428	7.37882	15.1039	9.30758	4.36642	3.06617	2.28318	1.86709	2.33246	4.79142	0	0	0	0	0	0	0	0	0	0	0	0	0	0	0	0	0	0		64.7425
Q8C080	Q8C080	reviewed	SNX16_MOUSE	Sorting nexin-16	Snx16	Mus musculus (Mouse)	0	0	0	0	0	0	0	0	0	0	0	0	0	0	0	0	0	0	0	0	0	0	0	0	0	0	0	0	0	0	0	0	0	0	0	0	0	0	0	0	0	0	0	0	0	0.24808	1	0.80818	0	0	0	0	0	0	0	0	0	0	0	0	0	0	0	0.519523	0	0	0	0	0	0	0	0	0	0	0	0	0	0	0	0	0		58.6463			0	0	0	0	0	0	0	0	0	0	0	0	0	0	0	0	0	0	0	0	0	0	0	0	0	0	0	0	0	0	0	0	0	0	0	0	0	0	0	0	0	0	0	0	0	5.20088	21.3527	17.5706	0	0	0	0	0	0	0	0	0	0	0	0	0	0	0	14.522	0	0	0	0	0	0	0	0	0	0	0	0	0	0	0	0	0		58.6463
Q8C788	Q8C788	unreviewed	Q8C788_MOUSE	Sorting nexin	Snx18 Snag1	Mus musculus (Mouse)	0	0	0	0	0	0	0	0	0	0	0	0	0	0	0	0	0	0	0	0	0	0	0	0	0.175745	0	0	0	0	0	0	0	0	0	0	0	0	0	0	0	0	0	0	0	0.110673	0.336918	0.502231	0.778947	0.495299	0.507903	0.284981	0.659782	0.858462	0.822673	1	0.950828	0.369801	0.280352	0.0988677	0	0	0	0	0	0	0	0	0	0	0	0	0	0	0	0	0	0	0	0	0	0		59.7055			0	0	0	0	0	0	0	0	0	0	0	0	0	0	0	0	0	0	0	0	0	0	0	0	0.704392	0	0	0	0	0	0	0	0	0	0	0	0	0	0	0	0	0	0	0	0.71242	2.20971	3.35493	5.29802	3.42894	3.57789	2.04214	4.80805	6.36016	6.19493	7.6517	7.39093	2.91944	2.24732	0.804538	0	0	0	0	0	0	0	0	0	0	0	0	0	0	0	0	0	0	0	0	0	0		59.7055
Q9CWK8	Q9CWK8	reviewed	SNX2_MOUSE	Sorting nexin-2	Snx2	Mus musculus (Mouse)	0	0	0	0.0485152	0	0.0627064	0.0507828	0.0360902	0	0	0.049134	0.0586248	0.0447558	0.106946	0.0654697	0.189243	0.123542	0.134108	0.223559	0.12582	0.266486	0.253124	0.283171	0.380594	0.356957	0.409914	0.527477	0.542844	0.479472	0.635263	0.728438	0.82364	0.929638	0.93154	1	0.906725	0.979085	0.79829	0.709698	0.515446	0.468582	0.483718	0.368088	0.505268	0.503725	0.610591	0.551022	0.55949	0.762233	0.922626	0.664731	0.782195	0.812005	0.322502	0.282244	0.133696	0.328403	0	0	0	0	0	0	0	0	0	0	0	0	0	0	0.0349666	0	0	0	0	0	0	0	0	0		45.7796			0	0	0	0.0233315	0	0.0356392	0.0310826	0.0236676	0	0	0.0386659	0.0486977	0.0391339	0.0981877	0.0629704	0.190293	0.129628	0.146577	0.25412	0.148521	0.326216	0.320925	0.371401	0.532458	0.514995	0.609319	0.807133	0.85438	0.775602	1.05538	1.24203	1.44036	1.66637	1.71051	1.87993	1.74422	1.92622	1.60543	1.45829	1.08168	1.00382	1.05739	0.820721	1.14868	1.16719	1.44151	1.32497	1.36979	1.89949	2.33952	1.71463	2.05182	2.16552	0.874174	0.777389	0.374085	0.93324	0	0	0	0	0	0	0	0	0	0	0	0	0	0	0.122297	0	0	0	0	0	0	0	0	0		45.7796
Q78ZM0	Q78ZM0	unreviewed	Q78ZM0_MOUSE	Sorting nexin-3	Snx3	Mus musculus (Mouse)	0	0	0	0	0	0	0	0	0	0	0	0	0	0	0	0	0	0	0	0	0.0129937	0	0	0	0.0197957	0	0	0	0	0	0	0	0	0	0	0	0	0	0	0	0.00914957	0	0	0	0	0	0	0	0	0	0	0	0.0952506	0.7968	0.732486	0.997698	1	0.664264	0.412526	0.247207	0.194144	0.114957	0.086241	0.0395204	0.0466385	0.00721997	0.0152119	0.0171369	0.0229973	0	0	0	0	0	0.00735312	0	0	0	0	0	0		64.8319			0	0	0	0	0	0	0	0	0	0	0	0	0	0	0	0	0	0	0	0	0.0656768	0	0	0	0.117925	0	0	0	0	0	0	0	0	0	0	0	0	0	0	0	0.0809318	0	0	0	0	0	0	0	0	0	0	0	1.04887	8.91791	8.33033	11.5266	11.7337	7.91419	4.9894	3.03454	2.41821	1.45264	1.10534	0.51366	0.614596	0.0964471	0.205952	0.235109	0.319662	0	0	0	0	0	0.110172	0	0	0	0	0	0		64.8319
Q91YJ2	Q91YJ2	reviewed	SNX4_MOUSE	Sorting nexin-4	Snx4	Mus musculus (Mouse)	0	0	0	0	0	0	0	0	0	0	0	0	0	0	0	0	0	0	0	0	0.142915	0.176579	0	0.530807	0.35512	0.295235	0.69033	0.464223	0.54932	1	0.732333	0.211463	0.76594	0.641333	0.977051	0.375731	0.485696	0.128886	0.419264	0.191141	0	0.116884	0	0.306639	0.0987354	0.4875	0.400784	0.382805	0	0	0	0	0	0	0	0	0	0	0	0	0	0	0	0	0	0	0	0	0	0	0	0	0	0	0	0	0	0	0	0	0		41.5917			0	0	0	0	0	0	0	0	0	0	0	0	0	0	0	0	0	0	0	0	0.366224	0.468648	0	1.55452	1.07251	0.918666	2.21124	1.52947	1.86011	3.47772	2.61387	0.774115	2.87401	2.46515	3.845	1.513	2.00027	0.542593	1.80342	0.839666	0	0.534853	0	1.45929	0.478916	2.40923	2.01736	1.9619	0	0	0	0	0	0	0	0	0	0	0	0	0	0	0	0	0	0	0	0	0	0	0	0	0	0	0	0	0	0	0	0	0		41.5917
Q9D8U8	Q9D8U8	reviewed	SNX5_MOUSE	Sorting nexin-5	Snx5	Mus musculus (Mouse)	0	0	0	0	0	0	0	0	0	0	0.0138256	0	0	0.0135756	0	0	0.0537747	0.0143974	0.0428328	0.0178959	0.0816529	0.0344276	0.0538443	0.0545694	0.0861731	0.0586088	0.10679	0.0952397	0.0691977	0.118619	0.139715	0.117878	0.155977	0.128455	0.168758	0.176377	0.232182	0.158454	0.177138	0.13991	0.0999543	0.123546	0.100423	0.106133	0.0992314	0.108676	0.109353	0.0829127	0.0675948	0.0828799	0.170382	0.905057	0.911576	1	0.407417	0.432036	0.211403	0.144927	0.135093	0	0.0387713	0	0	0	0	0	0	0	0	0	0	0	0	0	0	0	0	0	0	0	0		53.7386			0	0	0	0	0	0	0	0	0	0	0.0317115	0	0	0.0363277	0	0	0.164456	0.0458653	0.141909	0.0615713	0.291334	0.127223	0.205836	0.222516	0.362365	0.253924	0.476277	0.4369	0.326253	0.57438	0.694335	0.600831	0.814902	0.687484	0.924687	0.988906	1.33138	0.9288	1.06089	0.85576	0.624106	0.787157	0.652626	0.703259	0.670172	0.747803	0.766399	0.591657	0.490964	0.612546	1.28096	6.91972	7.08572	7.90047	3.2707	3.52339	1.751	1.21886	1.15337	0	0.340895	0	0	0	0	0	0	0	0	0	0	0	0	0	0	0	0	0	0	0	0		53.7386
Q6P8X1	Q6P8X1	reviewed	SNX6_MOUSE	Sorting nexin-6 [Cleaved into: Sorting nexin-6, N-terminally processed]	Snx6	Mus musculus (Mouse)	0	0	0	0	0	0	0	0	0	0	0	0	0	0	0	0	0	0	0.171631	0	0	0	0.359368	0.357741	0	0.45168	0.544958	0.276281	0.281591	0.499878	0.645529	0.480436	0.896725	0.742063	1	0.756922	0.727318	0.640152	0.626545	0.750744	0.136396	0.429656	0.312397	0.477729	0.483007	0.513021	0.235994	0.34576	0.117068	0.230993	0	0	0.619446	0	0	0	0	0	0	0	0	0	0.557793	0	0	0	0	0	0	0	0	0	0	0	0	0	0	0	0	0	0		45.5944			0	0	0	0	0	0	0	0	0	0	0	0	0	0	0	0	0	0	0.304211	0	0	0	0.734962	0.78041	0	1.04692	1.30028	0.678045	0.710274	1.29495	1.71627	1.31009	2.50639	2.12469	2.93139	2.27043	2.23122	2.00746	2.0075	2.45662	0.455619	1.46452	1.08613	1.69352	1.74515	1.88857	0.884847	1.31998	0.454901	0.913337	0	0	2.57595	0	0	0	0	0	0	0	0	0	2.69983	0	0	0	0	0	0	0	0	0	0	0	0	0	0	0	0	0	0		45.5944
P08228	P08228	reviewed	SODC_MOUSE	Superoxide dismutase [Cu-Zn] (EC 1.15.1.1)	Sod1	Mus musculus (Mouse)	0	0	0	0	0	0	0	0	0	0	0	0	0	0	0.000628557	0.000483236	0	0	0	0	0	0	0	0	0	0.00192467	0	0	0	0	0	0	0	0	0	0	0	0	0	0	0	0	0	0	0	0	0	0	0.00441476	0	0.0073685	0.069518	0.524042	1	0.572143	0.590334	0.400913	0.228548	0.149058	0.100697	0.0784997	0.046823	0.0299212	0.0199976	0.00824868	0.00977731	0.00587608	0.005273	0.00594817	0.00138201	0.00109992	0.00240559	0.00248196	0.00121382	0.00200773	0.0017291	0.00169862	0.000566244	0.00133197	0.00325921	0.000690126		63.7215			0	0	0	0	0	0	0	0	0	0	0	0	0	0	0.00356371	0.00286432	0	0	0	0	0	0	0	0	0	0.0168644	0	0	0	0	0	0	0	0	0	0	0	0	0	0	0	0	0	0	0	0	0	0	0.064851	0	0.112038	1.07494	8.23816	15.9781	9.28922	9.7367	6.7158	3.88737	2.57373	1.76466	1.39589	0.844678	0.547485	0.371061	0.155182	0.18646	0.113575	0.103278	0.118034	0.0277806	0.0223936	0.0495958	0.05181	0.0256508	0.0429455	0.0374312	0.0372092	0.0125498	0.029864	0.0739144	0.015829		63.7215
P09671	P09671	reviewed	SODM_MOUSE	Superoxide dismutase [Mn], mitochondrial (EC 1.15.1.1)	Sod2 Sod-2	Mus musculus (Mouse)	0.000166875	0.000568737	0.000464461	0.000420489	0.000457298	0.000758192	0.000561269	0.000677339	0.000448258	0.000644972	0.00079548	0.000811159	0.00223117	0.0021458	0.00160797	0.00136561	0.00139347	0.00147193	0.0030885	0.00550767	0.00542843	0.00332957	0.0016996	0.00163863	0.00183643	0.001658	0.00218723	0.00205831	0.00193229	0.00217593	0.00208049	0.002099	0.00186762	0.0020142	0.00235164	0.00227411	0.0025758	0.0018182	0.0261844	0.00239677	0.00190016	0.0021323	0.0017301	0.0020904	0.001894	0.00220621	0.00323692	0.00490036	0.00955932	0.0412534	0.398928	0.924935	1	0.843287	0.42061	0.435104	0.310405	0.222927	0.150586	0.10821	0.0802385	0.0478046	0.0338369	0.0264316	0.0126555	0.01476	0.0115073	0.0104428	0.00885995	0.00273269	0.0024563	0.00486426	0.00716677	0.00455708	0.0041204	0.00526631	0.00363436	0.00348567	0.00376867	0.00290756	0.00141043		62.1541			0.000253129	0.000970541	0.000880663	0.000877015	0.0010405	0.00186889	0.00148991	0.00192645	0.0013599	0.00207898	0.00271495	0.00292227	0.00846102	0.00854416	0.0067075	0.00595544	0.00634118	0.00697731	0.0152258	0.0281963	0.0288199	0.0183082	0.0096678	0.00994237	0.0114907	0.0106887	0.0145152	0.0140499	0.0135561	0.0156779	0.0153847	0.0159196	0.0145188	0.0160403	0.0191734	0.0189725	0.0219778	0.0158584	0.233346	0.0218136	0.0176542	0.0202152	0.0167302	0.0206107	0.0190333	0.0225892	0.0337563	0.0520327	0.103315	0.453678	4.46279	10.5226	11.5662	9.9135	5.02435	5.27999	3.82562	2.78976	1.91302	1.3952	1.04976	0.634495	0.455522	0.360841	0.175171	0.207099	0.163643	0.150485	0.129355	0.0404153	0.0367933	0.0737848	0.11007	0.0708534	0.0648451	0.0838775	0.0585743	0.0568387	0.0621681	0.0485145	0.0238013		62.1541
O09164	O09164	reviewed	SODE_MOUSE	Extracellular superoxide dismutase [Cu-Zn] (EC-SOD) (EC 1.15.1.1)	Sod3	Mus musculus (Mouse)	0	0	0	0	0	0	0	0	0	0	0	0	0	0	0	0	0	0	0	0	0	0	0	0	0	0	0.00998921	0	0	0	0	0	0	0	0	0	0	0	0	0	0	0	0	0	0.013516	0.0916319	0.188978	1	0.574659	0.665623	0.176012	0.166578	0.192479	0	0.0282941	0	0	0	0	0	0	0	0	0	0	0	0	0	0	0	0	0	0	0	0	0	0	0	0	0	0		57.1707			0	0	0	0	0	0	0	0	0	0	0	0	0	0	0	0	0	0	0	0	0	0	0	0	0	0	0.1125	0	0	0	0	0	0	0	0	0	0	0	0	0	0	0	0	0	0.230503	1.59218	3.34447	18.0194	10.5399	12.4225	3.34154	3.21604	3.77804	0	0.573572	0	0	0	0	0	0	0	0	0	0	0	0	0	0	0	0	0	0	0	0	0	0	0	0	0	0		57.1707
A0A286YD34	A0A286YD34	unreviewed	A0A286YD34_MOUSE	Sorbin and SH3 domain containing 1	Sorbs1	Mus musculus (Mouse)	0	0	0	0	0	0	0	0	0	0	0	0	0	0	0	0	0	0	0	0	0	0	0	0	0	0	0	0	0	0	0	0	0	0	0	0	0	0	0	0	0	0	0	0	0	0	0	0	0	0	0	0	1	0.681961	0	0.14171	0	0.143498	0	0	0	0	0	0	0	0	0	0	0	0	0	0	0	0	0	0	0	0	0	0	0		61.9275			0	0	0	0	0	0	0	0	0	0	0	0	0	0	0	0	0	0	0	0	0	0	0	0	0	0	0	0	0	0	0	0	0	0	0	0	0	0	0	0	0	0	0	0	0	0	0	0	0	0	0	0	31.009	21.4936	0	4.6104	0	4.81445	0	0	0	0	0	0	0	0	0	0	0	0	0	0	0	0	0	0	0	0	0	0	0		61.9275
D3Z0N2	D3Z0N2	unreviewed	D3Z0N2_MOUSE	Sorbin and SH3 domain containing 2	Sorbs2	Mus musculus (Mouse)	0	0	0	0	0	0	0	0	0	0	0	0	0	0	0	0	0	0	0	0	0	0	0	0	0	0	0	0	0	0	0	0	0	0	0	0	0	0	0	0	0	0	0	0	0	0	0.0603389	0.142501	0.47714	1	0.765846	0.706185	0.581328	0.726517	0	0.455886	0.34772	0.108977	0	0	0	0	0	0	0	0	0	0	0	0	0	0	0	0	0	0	0	0	0	0	0		60.2199			0	0	0	0	0	0	0	0	0	0	0	0	0	0	0	0	0	0	0	0	0	0	0	0	0	0	0	0	0	0	0	0	0	0	0	0	0	0	0	0	0	0	0	0	0	0	0.617716	1.48537	5.06232	10.7958	8.4105	7.88675	6.60054	8.38429	0	5.43081	4.20699	1.33877	0	0	0	0	0	0	0	0	0	0	0	0	0	0	0	0	0	0	0	0	0	0	0		60.2199
Q3UTJ2-2	Q3UTJ2	reviewed	SRBS2_MOUSE	Sorbin and SH3 domain-containing protein 2 (Arg-binding protein 2) (ArgBP2) (Arg/Abl-interacting protein 2)	Sorbs2 Argbp2 Kiaa0777	Mus musculus (Mouse)	0	0	0	0	0	0	0	0	0	0	0	0	0	0	0	0	0	0	0	0	0	0	0.0600241	0	0	0	0	0	0.199461	0	0	0	0	0	0	0.107882	0	0	0	0.0592758	0	0	0	0.117936	0.15828	0.0449285	0.0759161	0.27238	0.203466	0.439355	0.112904	0.419129	0.584019	0.654555	1	0.802848	0.662117	0.470769	0.760149	0.486528	0.496358	0.196958	0.16876	0	0	0	0	0	0	0	0	0	0	0	0	0	0	0	0	0	0		62.0491			0	0	0	0	0	0	0	0	0	0	0	0	0	0	0	0	0	0	0	0	0	0	0.210512	0	0	0	0	0	0.862762	0	0	0	0	0	0	0.554923	0	0	0	0.332621	0	0	0	0.716936	0.980691	0.283626	0.488121	1.78318	1.35581	2.97903	0.77874	2.93988	4.16473	4.74426	7.36498	6.00681	5.03128	3.63231	5.95394	3.86765	4.00382	1.61177	1.40075	0	0	0	0	0	0	0	0	0	0	0	0	0	0	0	0	0	0		62.0491
A0A2I3BS41	A0A2I3BS41	unreviewed	A0A2I3BS41_MOUSE	Sorbin and SH3 domain containing 3	Sorbs3	Mus musculus (Mouse)	0	0	0	0	0	0	0	0	0	0	0	0	0	0	0	0	0	0	0	0	0	0	0	0	0	0	0	0	0	0	0	0	0	0	0	0	0	0	0	0	0	0	0	0	0	0	0	0	0	0	0	0	0.352788	0.798492	1	0.624105	0.665616	0.555087	0.0718015	0	0	0	0	0	0	0	0	0	0	0	0	0	0	0	0	0	0	0	0	0	0		63.5909			0	0	0	0	0	0	0	0	0	0	0	0	0	0	0	0	0	0	0	0	0	0	0	0	0	0	0	0	0	0	0	0	0	0	0	0	0	0	0	0	0	0	0	0	0	0	0	0	0	0	0	0	5.29023	12.1701	15.4871	9.81902	10.6358	9.00608	1.1826	0	0	0	0	0	0	0	0	0	0	0	0	0	0	0	0	0	0	0	0	0	0		63.5909
Q64442	Q64442	reviewed	DHSO_MOUSE	Sorbitol dehydrogenase (SDH) (SORD) (EC 1.1.1.-) (L-iditol 2-dehydrogenase) (EC 1.1.1.14) (Polyol dehydrogenase) (Xylitol dehydrogenase) (XDH) (EC 1.1.1.9)	Sord Sdh1	Mus musculus (Mouse)	0	0	0	0	0	0	0	0	0	0	0	0	0	0	0	0	0	0	0	0	0	0	0	0	0	0	0	0	0	0	0	0	0	0	0	0	0	0	0.0650324	0	0	0	0.118875	0	0	0	0	0	0.103004	0.617329	1	0.925028	0.586871	0.422085	0.124318	0.134434	0.0775809	0.0228698	0	0	0	0	0	0	0	0	0	0	0	0	0	0	0	0	0	0	0	0	0	0	0		59.6207			0	0	0	0	0	0	0	0	0	0	0	0	0	0	0	0	0	0	0	0	0	0	0	0	0	0	0	0	0	0	0	0	0	0	0	0	0	0	0.72819	0	0	0	1.44436	0	0	0	0	0	1.39876	8.53024	14.0562	13.2228	8.52883	6.2346	1.86591	2.04978	1.20139	0.359603	0	0	0	0	0	0	0	0	0	0	0	0	0	0	0	0	0	0	0	0	0	0	0		59.6207
Q6PHU5	Q6PHU5	reviewed	SORT_MOUSE	Sortilin (Neurotensin receptor 3) (NTR3) (mNTR3)	Sort1	Mus musculus (Mouse)	0	0	0	0	0	0	0	0.0824316	0.0891297	0.149057	0.271778	0.238503	0.138453	0.148393	0.304221	0.486596	0.565386	0.420358	0.341854	0.622626	0.598929	0.466082	0.572755	0.534021	0.61159	0.601795	0.780188	0.679897	0.900222	1	0.671743	0.677253	0.596565	0.6463	0.571738	0.758592	0.751416	0.324732	0.560735	0	0	0	0	0	0.325534	0	0	0	0.244938	0	0	0	0	0	0	0	0	0	0	0	0	0	0	0	0	0	0	0	0	0	0	0.214337	0	0	0	0	0	0	0	0	0		35.5662			0	0	0	0	0	0	0	0.0729563	0.0841434	0.149513	0.288646	0.267378	0.163385	0.183869	0.394902	0.660349	0.800634	0.620065	0.524435	0.991902	0.989489	0.797513	1.01384	1.00829	1.19084	1.20727	1.61118	1.44419	1.9653	2.24213	1.54577	1.59841	1.44318	1.60163	1.45059	1.96942	1.99513	0.881375	1.55501	0	0	0	0	0	1.018	0	0	0	0.823775	0	0	0	0	0	0	0	0	0	0	0	0	0	0	0	0	0	0	0	0	0	0	1.01173	0	0	0	0	0	0	0	0	0		35.5662
A0A1L1SSH9	A0A1L1SSH9	unreviewed	A0A1L1SSH9_MOUSE	SPARC (Osteonectin) (Secreted protein acidic and rich in cysteine)	Sparc	Mus musculus (Mouse)	0	0	0	0	0	0	0	0	0	0	0	0	0	0	0	0	0	0	0	0	0	0	0.0515898	0	0	0	0	0	0	0	0	0	0	0	0	0	0	0	0.217655	0	0	0	0	0	0	0.0412867	0.111455	0.0998706	0.215821	0.847501	1	0.594679	0.434591	0.173548	0	0.101974	0	0	0	0	0	0	0	0	0	0	0	0	0	0	0	0	0	0	0	0	0	0	0	0	0		58.0117			0	0	0	0	0	0	0	0	0	0	0	0	0	0	0	0	0	0	0	0	0	0	0.397868	0	0	0	0	0	0	0	0	0	0	0	0	0	0	0	2.62979	0	0	0	0	0	0	0.573136	1.57585	1.43774	3.16244	12.6364	15.1672	9.1725	6.81497	2.76608	0	1.67773	0	0	0	0	0	0	0	0	0	0	0	0	0	0	0	0	0	0	0	0	0	0	0	0	0		58.0117
A0A2I3BRW0	A0A2I3BRW0	unreviewed	A0A2I3BRW0_MOUSE	Signal peptidase complex subunit 1 (Microsomal signal peptidase 12 kDa subunit)	Spcs1	Mus musculus (Mouse)	0	0	0.0520727	0	0.0784628	0	0.0582721	0.0367004	0.145438	0.280216	0.213405	0.319751	0.375291	0.215921	0.414344	0.489028	0.482487	0.54048	0.302855	0.205167	0.640998	0.378025	0.439521	0.528615	0.629486	0.658569	0.589319	1	0.816163	0.827287	0.785298	0.51985	0.611861	0.439829	0.663565	0.4677	0.411148	0	0	0	0	0	0	0	0	0	0	0	0	0	0	0	0	0	0	0	0	0	0	0	0	0	0	0	0	0	0	0	0	0	0	0	0	0	0	0	0	0	0	0	0		32.4124			0	0	0.0356244	0	0.0644144	0	0.0558119	0.0376617	0.159197	0.325897	0.262794	0.415627	0.513495	0.310207	0.623623	0.769484	0.7922	0.924395	0.5387	0.378974	1.22787	0.749993	0.902067	1.15725	1.42114	1.53186	1.41109	2.46286	2.06593	2.15069	2.09526	1.42258	1.71623	1.26378	1.95204	1.40786	1.26575	0	0	0	0	0	0	0	0	0	0	0	0	0	0	0	0	0	0	0	0	0	0	0	0	0	0	0	0	0	0	0	0	0	0	0	0	0	0	0	0	0	0	0	0		32.4124
Q6ZWQ7	Q6ZWQ7	reviewed	SPCS3_MOUSE	Signal peptidase complex subunit 3 (Microsomal signal peptidase 22/23 kDa subunit) (SPC22/23) (SPase 22/23 kDa subunit)	Spcs3	Mus musculus (Mouse)	0	0	0	0.441521	0.14619	0.224943	0.05547	0.076232	0.321504	0.565399	0.461881	0.325563	0.310178	0.205402	0.496737	0.698122	0.433458	0.609044	0.648945	0.460796	0.790058	0.594918	1	0.837546	0.67615	0.83759	0.74563	0.74667	0.608949	0.550389	0.856665	0.454786	0.559207	0.35791	0.769475	0.994426	0.945983	0.31539	0	0.117733	0	0	0	0	0	0	0	0	0	0	0	0	0	0	0	0	0	0	0	0	0	0	0	0	0	0	0	0	0	0	0	0	0	0	0	0	0	0	0	0	0		31.4787			0	0	0	0.252418	0.0911746	0.151982	0.040361	0.0594298	0.267351	0.49955	0.432094	0.321488	0.322416	0.224182	0.56797	0.834516	0.540672	0.791342	0.876913	0.646619	1.14972	0.896666	1.55918	1.39295	1.15966	1.48008	1.35634	1.39703	1.171	1.087	1.73641	0.945459	1.1916	0.781266	1.71964	2.27405	2.21244	0.754016	0	0.293706	0	0	0	0	0	0	0	0	0	0	0	0	0	0	0	0	0	0	0	0	0	0	0	0	0	0	0	0	0	0	0	0	0	0	0	0	0	0	0	0	0		31.4787
D3YTR6	D3YTR6	unreviewed	D3YTR6_MOUSE	Spinster homolog 1	Spns1	Mus musculus (Mouse)	0	0	0	0	0	0	0.0643317	0.11665	0.0677535	0.224998	0	0.215582	0.246565	0.310471	0.24656	0.323297	0.393191	0.377183	0.445923	0.455886	0.580443	0.463114	0.749817	0.616642	0.699551	0.454032	1	0.902374	0.736061	0.810964	0.83933	0.797108	0.840759	0.765006	0.707006	0.3172	0.64272	0.532141	0.351932	0.279925	0.250945	0.181437	0	0	0	0.207363	0	0	0	0	0	0	0	0	0	0	0	0	0	0	0	0	0	0	0	0	0	0	0	0	0	0	0	0	0	0	0	0	0	0	0		35.2165			0	0	0	0	0	0	0.0523196	0.101645	0.0629743	0.222198	0	0.237945	0.286466	0.37875	0.315106	0.431958	0.548184	0.547776	0.673511	0.715043	0.944124	0.780185	1.30674	1.14629	1.34105	0.896761	2.0332	1.88713	1.58208	1.79018	1.90155	1.8522	2.00247	1.86649	1.76605	0.810769	1.68014	1.42199	0.960879	0.780538	0.71431	0.526996	0	0	0	0.650483	0	0	0	0	0	0	0	0	0	0	0	0	0	0	0	0	0	0	0	0	0	0	0	0	0	0	0	0	0	0	0	0	0	0	0		35.2165
Q8VCC9	Q8VCC9	reviewed	SPON1_MOUSE	Spondin-1 (F-spondin)	Spon1	Mus musculus (Mouse)	0	0	0	0	0	0	0	0	0	0	0	0	0	0	0	0	0	0	0	0	0	0	0	0	0	0	0	0	0	0	0	0	0	0	0	0	0	0	0	0	0	0	0	0.686856	0.670483	1	0.716518	0.74209	0.325666	0	0	0	0	0	0	0	0	0	0	0	0	0	0	0	0	0	0	0	0	0	0	0	0	0	0	0	0	0	0	0	0		54.2737			0	0	0	0	0	0	0	0	0	0	0	0	0	0	0	0	0	0	0	0	0	0	0	0	0	0	0	0	0	0	0	0	0	0	0	0	0	0	0	0	0	0	0	8.62382	8.58013	13.0384	9.51525	10.034	4.48207	0	0	0	0	0	0	0	0	0	0	0	0	0	0	0	0	0	0	0	0	0	0	0	0	0	0	0	0	0	0	0	0		54.2737
Q8K1I3	Q8K1I3	reviewed	SPP24_MOUSE	Secreted phosphoprotein 24 (Spp-24) (Secreted phosphoprotein 2)	Spp2 Spp24	Mus musculus (Mouse)	0	0	0	0	0	0	0	0	0	0	0	0	0	0	0	0	0	0	0	0	0	0	0	0	0	0	0	0	0	0	0	0	0	0	0	0	0	0	0	0	0	0	0	0	0	0	0.184044	0	0	0	0	0.204151	0.698545	1	0.584976	0.251377	0.0765857	0.0612166	0.0657783	0.0997676	0	0	0	0	0	0	0	0	0	0	0	0	0	0	0	0	0	0	0	0	0		62.0294			0	0	0	0	0	0	0	0	0	0	0	0	0	0	0	0	0	0	0	0	0	0	0	0	0	0	0	0	0	0	0	0	0	0	0	0	0	0	0	0	0	0	0	0	0	0	3.13733	0	0	0	0	3.79647	13.2069	19.2162	11.4223	4.98633	1.5429	1.25224	1.36595	2.10269	0	0	0	0	0	0	0	0	0	0	0	0	0	0	0	0	0	0	0	0	0		62.0294
Q91XH5	Q91XH5	unreviewed	Q91XH5_MOUSE	Sepiapterin reductase (EC 1.1.1.153)	Spr	Mus musculus (Mouse)	0	0	0	0	0	0	0	0.00292144	0	0	0	0	0.0488337	0	0	0	0	0	0.00499927	0.00494295	0.0131321	0.00359848	0.00252676	0.00341928	0.028941	0.00358169	0.0121966	0.0126999	0.00991725	0.00584843	0.0120244	0.0103271	0.0135221	0.0647755	0.0119986	0	0.00994974	0.00419292	0.0198217	0.03828	0.00174807	0.00448615	0.00589653	0	0.00162317	0.00907124	0.00738873	0.0135108	0.018214	0.0414606	0.215353	0.876186	1	0.747277	0.393397	0.265443	0.145998	0.105227	0.0807548	0.0526325	0.0541222	0.0301872	0.0206023	0.0180499	0.0168694	0.0110582	0.00513171	0.00648289	0.0105473	0.00249644	0.00057386	0.00445541	0	0.00362853	0.00213796	0.00806222	0.0032926	0.00197744	0.0021771	0	0		60.2451			0	0	0	0	0	0	0	0.0096737	0	0	0	0	0.215603	0	0	0	0	0	0.0286936	0.0294615	0.0811702	0.0230368	0.0167336	0.024154	0.21083	0.0268826	0.0942347	0.100927	0.0810024	0.04906	0.103522	0.0911894	0.122386	0.600571	0.113895	0	0.0988391	0.0425774	0.205657	0.405618	0.0189086	0.0495163	0.0663852	0	0.0189908	0.108135	0.0897092	0.167022	0.229184	0.530845	2.80484	11.6052	13.4659	10.2277	5.47111	3.75022	2.09491	1.53312	1.19439	0.790073	0.824383	0.466473	0.322907	0.286888	0.271849	0.180643	0.0849626	0.108764	0.179282	0.0429852	0.0100078	0.0786832	0	0.0656823	0.0391726	0.149499	0.0617821	0.0375409	0.0418121	0	0		60.2451
Q62266	Q62266	reviewed	SPR1A_MOUSE	Cornifin-A (Small proline-rich protein 1A) (SPR1 A) (SPR1A)	Sprr1a	Mus musculus (Mouse)	0	0	0	0	0	0	0	0	0	0	0	0	0	0	0.440285	0	0	0	0	0	0.0816064	0	0	0	0	0	0	0	0	0	0	0	0	0	0	0	0	0	0	0	0	0	0	0	0	0	0	0	0	0	0	0	1	0	0	0	0	0	0	0	0	0	0	0	0	0.0491706	0	0	0.0431492	0	0	0	0	0	0	0	0	0	0	0	0		49.5179			0	0	0	0	0	0	0	0	0	0	0	0	0	0	6.00062	0	0	0	0	0	1.41554	0	0	0	0	0	0	0	0	0	0	0	0	0	0	0	0	0	0	0	0	0	0	0	0	0	0	0	0	0	0	0	37.7894	0	0	0	0	0	0	0	0	0	0	0	0	2.25412	0	0	2.05827	0	0	0	0	0	0	0	0	0	0	0	0		49.5179
Q62267	Q62267	reviewed	SPR1B_MOUSE	Cornifin-B (Small proline-rich protein 1B) (SPR1 B) (SPR1B)	Sprr1b	Mus musculus (Mouse)	0.00694033	0.0075449	0.0748345	0	0.0158953	0	0	0.0804044	0	0	0	0	0	0	1	0	0	0	0	0	0.122661	0	0	0	0	0	0	0.0205398	0.0160348	0	0	0.0453365	0	0	0	0	0	0	0.130984	0	0.0480965	0	0	0.0153795	0	0	0	0	0	0	0	0	0	0	0	0	0	0	0	0	0	0.0452107	0	0	0	0.0596484	0.00957529	0.100695	0.0875135	0	0	0.0429956	0	0	0.0185194	0	0.0460205	0.0282003	0.0250746	0.0287374	0.16878		41.8128			0.0247248	0.0302384	0.333246	0	0.08494	0	0	0.537075	0	0	0	0	0	0	9.79684	0	0	0	0	0	1.52942	0	0	0	0	0	0	0.329278	0.264198	0	0	0.807553	0	0	0	0	0	0	2.74145	0	1.04948	0	0	0.356129	0	0	0	0	0	0	0	0	0	0	0	0	0	0	0	0	0	1.4093	0	0	0	1.96559	0.319799	3.40788	3.00074	0	0	1.53171	0	0	0.68449	0	1.74194	1.07998	0.97144	1.12614	6.68919		41.8128
A9JTY7	A9JTY7	unreviewed	A9JTY7_MOUSE	Small proline-rich protein 2B	Sprr2b	Mus musculus (Mouse)	0	0	0.0794523	0	0	0	0	0	0	0	0	0	0	0	1	0	0	0	0	0	0.204933	0	0	0	0	0	0	0	0	0	0	0	0	0	0	0	0.147637	0	0.0304072	0	0	0	0	0	0	0	0	0	0	0	0	0	0.0491903	0	0	0.0219217	0	0	0	0	0	0	0	0	0	0.101116	0	0.219721	0.0208954	0	0.0138516	0.0405248	0	0	0	0	0	0.0136707	0	0.0728977	0.460255		48.3304			0	0	0.320828	0	0	0	0	0	0	0	0	0	0	0	8.88359	0	0	0	0	0	2.31705	0	0	0	0	0	0	0	0	0	0	0	0	0	0	0	2.68272	0	0.577086	0	0	0	0	0	0	0	0	0	0	0	0	0	1.21164	0	0	0.566527	0	0	0	0	0	0	0	0	0	3.02148	0	6.74298	0.649692	0	0.441868	1.30911	0	0	0	0	0	0.474739	0	2.59038	16.5407		48.3304
Q91WK1	Q91WK1	reviewed	SPRY4_MOUSE	SPRY domain-containing protein 4	Spryd4	Mus musculus (Mouse)	0	0	0	0	0	0	0	0	0	0	0	0	0	0	0	0	0	0	0	0	0	0	0	0	0	0	0	0	0	0	0	0	0	0	0	0	0.00475411	0	0	0	0	0	0	0.00344895	0	0	0.00601854	0.0118886	0.0432006	0	0	0.0118423	0.0838841	0.208774	0.347447	1	0.567432	0.397609	0.248359	0.168729	0.133542	0.0840328	0.06695	0.0672922	0.0367665	0.0265596	0.0208614	0.0178003	0.0118401	0.00651034	0.0043122	0	0	0	0	0	0	0.135466	0	0	0		66.0573			0	0	0	0	0	0	0	0	0	0	0	0	0	0	0	0	0	0	0	0	0	0	0	0	0	0	0	0	0	0	0	0	0	0	0	0	0.0575818	0	0	0	0	0	0	0.0482719	0	0	0.0890959	0.179194	0.662778	0	0	0.191245	1.37725	3.48395	5.89159	17.226	9.92729	7.06324	4.47878	3.08817	2.48012	1.58325	1.27942	1.30407	0.722402	0.529002	0.421123	0.364121	0.245385	0.136679	0.0916916	0	0	0	0	0	0	3.13568	0	0	0		66.0573
Q3TFQ1	Q3TFQ1	reviewed	SPRY7_MOUSE	SPRY domain-containing protein 7 (Chronic lymphocytic leukemia deletion region gene 6 protein homolog) (CLL deletion region gene 6 protein homolog)	Spryd7 Clld6	Mus musculus (Mouse)	0	0	0	0.0295823	0.14142	0.120522	0.125948	0.138082	0.142112	0.137659	0.221556	0.214041	0.224003	0.210262	0.264308	0.368747	0.33378	0.280071	0.462213	0.499016	0.384298	0.450544	0.615077	0.566079	0.579352	0.599498	0.709189	0.72393	0.569755	0.833619	0.831551	0.866218	0.890816	0.897968	0.940244	0.952212	1	0.806145	0.656935	0.64427	0.446736	0.403328	0.271658	0.206307	0.186414	0.104275	0.12593	0	0	0	0	0	0	0.209288	0.334325	0.258814	0.202793	0.141856	0.120612	0.123009	0.122489	0.0360477	0.0246361	0.0175871	0	0.0338001	0	0	0	0	0	0.0258911	0	0	0	0	0	0	0	0	0		39.0384			0	0	0	0.0149085	0.07775	0.0717824	0.0807848	0.0948941	0.104175	0.107217	0.182711	0.18632	0.205255	0.202297	0.266405	0.388567	0.367013	0.320788	0.550586	0.617288	0.492988	0.598612	0.845396	0.829921	0.875923	0.933849	1.13721	1.19401	0.965826	1.45131	1.48581	1.58744	1.67333	1.7279	1.85233	1.91953	2.06168	1.69895	1.41459	1.41683	1.0029	0.923927	0.63475	0.491503	0.452651	0.257978	0.317323	0	0	0	0	0	0	0.594492	0.964983	0.758887	0.603914	0.428944	0.370233	0.383225	0.387219	0.115607	0.0801383	0.0580145	0	0.114593	0	0	0	0	0	0.0948966	0	0	0	0	0	0	0	0	0		39.0384
A3KGU9	A3KGU9	unreviewed	A3KGU9_MOUSE	Spectrin alpha, non-erythrocytic 1	Sptan1 Spna2	Mus musculus (Mouse)	0	0.0383227	0.0392132	0.0323824	0.0490958	0.0646849	0.0565512	0.0526801	0.0641055	0.0694579	0.0865236	0.141507	0.32218	1	0.951254	0.578607	0.318666	0.179834	0.167798	0.137041	0.107485	0.0802705	0.052363	0.0888929	0.125456	0.124285	0.102987	0.0636385	0.346792	0.0355165	0.0313138	0.0211574	0.667749	0.0435065	0.0384897	0.0408001	0.0791223	0.0564866	0.0277718	0.0606651	0.0338054	0.0667379	0.0248814	0.0363084	0	0.27751	0.027902	0	0	0	0	0	0.215948	0	0	0	0	0.117101	0	0	0	0.279606	0	0	0	0	0	0.0261312	0	0	0.0021475	0	0	0	0	0	0	0	0	0	0		31.7583			0	0.0450695	0.0512409	0.0465463	0.0769855	0.109883	0.103455	0.103257	0.134029	0.154296	0.203512	0.351329	0.842	2.74412	2.73466	1.73898	0.999379	0.587482	0.570092	0.483502	0.393269	0.304185	0.205272	0.371707	0.540989	0.55218	0.471014	0.299368	1.6767	0.176359	0.159582	0.110588	3.57751	0.238774	0.21627	0.234583	0.465259	0.339537	0.170563	0.380508	0.216454	0.43604	0.165817	0.246714	0	1.95819	0.200531	0	0	0	0	0	1.72132	0	0	0	0	1.00992	0	0	0	2.55757	0	0	0	0	0	0.259511	0	0	0.0221689	0	0	0	0	0	0	0	0	0	0		31.7583
P16546-2	P16546	reviewed	SPTN1_MOUSE	Spectrin alpha chain, non-erythrocytic 1 (Alpha-II spectrin) (Fodrin alpha chain)	Sptan1 Spna2 Spta2	Mus musculus (Mouse)	0	0	0	0	0	0	0	0	0	0	0	0	0.282458	0.683184	1	0.6157	0.404514	0	0	0	0	0	0	0	0	0	0	0	0	0	0	0	0	0	0	0	0	0	0	0	0	0	0	0	0	0	0	0	0	0	0	0	0	0	0	0	0	0	0	0	0	0	0	0	0	0	0	0	0	0	0	0	0	0	0	0	0	0	0	0	0		22.0592			0	0	0	0	0	0	0	0	0	0	0	0	1.89197	4.80494	7.36807	4.74273	3.25144	0	0	0	0	0	0	0	0	0	0	0	0	0	0	0	0	0	0	0	0	0	0	0	0	0	0	0	0	0	0	0	0	0	0	0	0	0	0	0	0	0	0	0	0	0	0	0	0	0	0	0	0	0	0	0	0	0	0	0	0	0	0	0	0		22.0592
Q9R112	Q9R112	reviewed	SQOR_MOUSE	Sulfide:quinone oxidoreductase, mitochondrial (SQOR) (EC 1.8.5.8) (Sulfide quinone oxidoreductase)	Sqor Sqrdl	Mus musculus (Mouse)	0.0553353	0.156523	0.174266	0.18936	0.286257	0.277738	0.331568	0.326332	0.344979	0.347876	0.388612	0.457024	0.517046	0.542019	0.556461	0.585937	0.565738	0.586742	0.693497	0.722873	0.671268	0.743209	0.860438	0.820297	0.829351	0.874938	1	0.961233	0.837273	0.996835	0.983014	0.917173	0.912915	0.95181	0.954578	0.895265	0.908687	0.835327	0.690477	0.686307	0.554832	0.575555	0.486165	0.559238	0.802403	0.877188	0.64067	0.457805	0.231616	0.221701	0.194154	0	0.124485	0.0853316	0	0.154179	0.187424	0.110693	0.118688	0.0524875	0.0558077	0	0.0154976	0	0	0	0.0122168	0	0.0103918	0	0	0	0	0.0117173	0	0	0	0	0.0291718	0	0		37.1878			0.0138312	0.0440138	0.0544478	0.0650802	0.107326	0.11281	0.145034	0.15294	0.172457	0.184775	0.218553	0.271307	0.323093	0.355633	0.382495	0.421063	0.424224	0.458307	0.563361	0.60981	0.587249	0.673407	0.806509	0.820143	0.855108	0.929447	1.09355	1.08118	0.967916	1.18352	1.19782	1.14625	1.16945	1.24902	1.28247	1.23076	1.2776	1.20056	1.01395	1.02927	0.849428	0.899136	0.77468	0.908591	1.32873	1.47998	1.10095	0.801009	0.412488	0.401758	0.357905	0	0.237255	0.165299	0	0.308301	0.380634	0.228262	0.248457	0.111515	0.120313	0	0.0343789	0	0	0	0.0286278	0	0.0250006	0	0	0	0	0.0300199	0	0	0	0	0.0792959	0	0		37.1878
Q64337	Q64337	reviewed	SQSTM_MOUSE	Sequestosome-1 (STONE14) (Ubiquitin-binding protein p62)	Sqstm1 A170 STAP	Mus musculus (Mouse)	0	0	0	0	0	0	0	0	0	0.120162	0.167446	0.189552	0.164141	0	0.0802227	0.243319	0.197658	0.202719	0.301131	0.239438	0.27753	0.36971	0.449178	0.368975	0.480283	0.508997	0.554434	0.401533	0.299941	0.20655	0.419741	0.343118	0.315978	0.259524	0.123427	0	0	0	0	0	0	0	0	0	0	0	0	0	0	0.293521	1	0	0	0	0	0	0	0	0	0	0	0	0	0	0	0	0	0	0	0	0	0	0	0	0	0	0	0	0	0	0		35.9546			0	0	0	0	0	0	0	0	0	0.238133	0.351357	0.419841	0.382693	0	0.205742	0.652388	0.553003	0.590795	0.912707	0.753633	0.90588	1.24986	1.57088	1.37642	1.84762	2.01742	2.26214	1.6851	1.29372	0.914981	1.90831	1.59995	1.51023	1.27066	0.618703	0	0	0	0	0	0	0	0	0	0	0	0	0	0	1.98458	6.87788	0	0	0	0	0	0	0	0	0	0	0	0	0	0	0	0	0	0	0	0	0	0	0	0	0	0	0	0	0	0		35.9546
G3X8R2	G3X8R2	unreviewed	G3X8R2_MOUSE	Steroid receptor RNA activator 1	Sra1	Mus musculus (Mouse)	0	0	0	0	0	0	0	0	0	0	0	0	0	0	0	0	0	0	0	0	0	0	0	0	0	0	0	0	0	0	0	0	0	0	0	0	0	0	0	0	0	0	0	0	0	0	0	0	0	0	1	0.895799	0.99818	0.693353	0	0.491243	0.0858085	0	0	0	0.111006	0	0	0	0	0	0	0	0	0	0	0	0	0	0	0	0	0	0	0	0		61.1175			0	0	0	0	0	0	0	0	0	0	0	0	0	0	0	0	0	0	0	0	0	0	0	0	0	0	0	0	0	0	0	0	0	0	0	0	0	0	0	0	0	0	0	0	0	0	0	0	0	0	13.7999	12.5715	14.2417	10.0547	0	7.35361	1.30457	0	0	0	1.79151	0	0	0	0	0	0	0	0	0	0	0	0	0	0	0	0	0	0	0	0		61.1175
Q6P069	Q6P069	reviewed	SORCN_MOUSE	Sorcin	Sri	Mus musculus (Mouse)	0	0.0254377	0.0342441	0.0353658	0	0	0.0057468	0.020668	0.004672	0.0156117	0	0	0	0	0	0	0	0	0	0.0358805	0.00708885	0	0.0072451	0.0131213	0	0.0190793	0	0	0	0	0	0.0134818	0	0	0.0268215	0	0.0123933	0.0107315	0.0213654	0	0.0221509	0	0	0.0399873	0.0349485	0.0130946	0.0256287	0.0100393	0.0309837	0.0137542	0	0	0.0750644	0.0589364	0.220289	0.822644	1	0.767296	0.661733	0.445598	0.332891	0.192623	0.133203	0.0748964	0.0466112	0.0209319	0.0124623	0.00833435	0.0174526	0.0055706	0	0.00820136	0.0135634	0.00648393	0.157636	0	0	0	0	0	0		64.1642			0	0.0410142	0.0613478	0.069693	0	0	0.0144134	0.0555396	0.0133917	0.0475456	0	0	0	0	0	0	0	0	0	0.173554	0.0355588	0	0.0389385	0.0752213	0	0.116213	0	0	0	0	0	0.0966099	0	0	0.206616	0	0.0999111	0.0884364	0.179896	0	0.194447	0	0	0.372511	0.331831	0.126677	0.252524	0.100717	0.316388	0.142915	0	0	0.820308	0.654619	2.48626	9.43203	11.6446	9.07235	7.94275	5.42831	4.11495	2.41557	1.69428	0.966065	0.609573	0.277494	0.167446	0.113475	0.240748	0.0778412	0	0.117541	0.196819	0.09525	2.34394	0	0	0	0	0	0		64.1642
Q7TQ48	Q7TQ48	reviewed	SRCA_MOUSE	Sarcalumenin	Srl Sar	Mus musculus (Mouse)	0.00455467	0.0093658	0.0104679	0.0120675	0.0187496	0.0189306	0.0233127	0.0259712	0.0337132	0.0401459	0.0475926	0.0540768	0.0768275	0.0560475	0.0853342	0.0871527	0.101532	0.114391	0.128448	0.122993	0.197425	0.170475	0.253308	0.29476	0.277608	0.324746	0.41075	0.360101	0.314589	0.398597	0.428312	0.426103	0.497596	0.53292	0.580582	0.784847	0.687357	0.610477	0.824099	0.900177	0.9074	1	0.881885	0.83236	0.656552	0.509075	0.368503	0.335551	0.209526	0.201059	0.132265	0.113424	0.109686	0.107745	0.0758766	0.108485	0.0940052	0.082118	0.0765643	0.0579364	0.0617293	0.039393	0.0369729	0.0411122	0.0365361	0.0324576	0.0318718	0.0332904	0.0324402	0.0127458	0.0104128	0.0267853	0.0344644	0.022729	0.0234462	0.0293962	0.0241645	0.0217819	0.0236609	0.0261819	0.00991578		45.8686			0.00204498	0.00473073	0.0058749	0.00744993	0.0126274	0.0138118	0.0183173	0.0218637	0.0302733	0.0383029	0.0480787	0.0576641	0.0862358	0.0660567	0.105363	0.112499	0.136758	0.1605	0.18743	0.186374	0.310242	0.277459	0.426491	0.52937	0.514146	0.619675	0.806839	0.727558	0.653261	0.850078	0.937488	0.956566	1.14499	1.25618	1.40111	1.93811	1.73594	1.57604	2.17379	2.42499	2.49537	2.80615	2.5242	2.42916	1.95293	1.54282	1.13748	1.0546	0.670275	0.654473	0.437965	0.381943	0.375511	0.374913	0.268281	0.389666	0.342931	0.304175	0.2879	0.221106	0.239046	0.15476	0.147327	0.166128	0.149688	0.1348	0.134156	0.141995	0.140189	0.0557961	0.0461676	0.120262	0.156674	0.104601	0.109217	0.138584	0.115276	0.105132	0.115529	0.129308	0.0495288		45.8686
Q64674	Q64674	reviewed	SPEE_MOUSE	Spermidine synthase (SPDSY) (EC 2.5.1.16) (Putrescine aminopropyltransferase)	Srm	Mus musculus (Mouse)	0	0	0	0	0	0	0	0	0	0	0	0	0	0	0	0	0	0	0	0	0	0	0	0	0	0	0	0	0	0	0	0	0	0	0	0	0	0	0	0	0	0	0	0	0	0	0	0	0	0.140654	0.501776	0.922766	1	0.592582	0.52847	0.294162	0.137485	0	0.0559441	0.0392928	0	0	0	0	0	0	0	0	0	0	0	0	0	0	0	0	0	0	0	0	0		61.3191			0	0	0	0	0	0	0	0	0	0	0	0	0	0	0	0	0	0	0	0	0	0	0	0	0	0	0	0	0	0	0	0	0	0	0	0	0	0	0	0	0	0	0	0	0	0	0	0	0	1.93632	7.02678	13.1413	14.4785	8.72037	7.90234	4.4685	2.12112	0	0.88966	0.634186	0	0	0	0	0	0	0	0	0	0	0	0	0	0	0	0	0	0	0	0	0		61.3191
P16254	P16254	reviewed	SRP14_MOUSE	Signal recognition particle 14 kDa protein (SRP14)	Srp14	Mus musculus (Mouse)	0	0	0	0	0	0	0	0	0	0	0	0	0.137522	0.128256	0	0.275252	0	0.153719	0.229025	0.205793	0.505597	0.353541	0.345968	0.619655	0.572513	0.439495	0.867969	0.524125	0.341786	0.42636	0.599566	0.288059	0.439571	0.663185	0.439499	0.886052	0.525545	0.206276	0.171561	0.314424	0.40722	0.88839	0.841198	1	0.57568	0.373317	0	0	0.155913	0.521651	0	0	0	0	0	0	0	0	0	0	0	0	0	0	0	0	0	0	0	0	0	0	0	0	0	0	0	0	0	0	0		41.3471			0	0	0	0	0	0	0	0	0	0	0	0	0.178325	0.174626	0	0.41046	0	0.24916	0.386071	0.360252	0.917856	0.664736	0.672928	1.28562	1.22493	0.968824	1.96963	1.22335	0.819914	1.05044	1.51605	0.747058	1.16849	1.80591	1.22529	2.52769	1.53333	0.615203	0.522791	0.97852	1.29371	2.87996	2.78151	3.37144	1.97819	1.30702	0	0	0.576196	1.96164	0	0	0	0	0	0	0	0	0	0	0	0	0	0	0	0	0	0	0	0	0	0	0	0	0	0	0	0	0	0	0		41.3471
Q9D104	Q9D104	unreviewed	Q9D104_MOUSE	Signal recognition particle 19 kDa protein	Srp19	Mus musculus (Mouse)	0	0	0	0	0	0	0	0	0	0.133184	0	0.0654246	0	0.0778066	0	0	0	0	0.0693004	0	0	0.0845008	0.434211	0.519684	0.326729	0.245001	0.144256	0.125913	0.199998	0.164663	0.204683	0.398453	0.209884	0.323031	0	0	0.357138	0	0	0.190757	0.376047	0.840219	0.875937	1	0.055115	0	0	0	0	0	0	0	0	0	0	0	0	0	0	0	0	0	0	0	0	0	0	0	0	0	0	0	0	0	0	0	0	0	0	0	0		42.139			0	0	0	0	0	0	0	0	0	0.305058	0	0.167486	0	0.22015	0	0	0	0	0.242768	0	0	0.330173	1.75511	2.24064	1.45273	1.12235	0.680274	0.610741	0.997037	0.843067	1.07555	2.14743	1.15944	1.828	0	0	2.16537	0	0	1.23368	2.48268	5.66038	6.01902	7.00626	0.393576	0	0	0	0	0	0	0	0	0	0	0	0	0	0	0	0	0	0	0	0	0	0	0	0	0	0	0	0	0	0	0	0	0	0	0	0		42.139
P49962	P49962	reviewed	SRP09_MOUSE	Signal recognition particle 9 kDa protein (SRP9)	Srp9	Mus musculus (Mouse)	0	0	0	0	0	0	0	0	0	0	0.0401008	0.0625904	0.183776	0.0599868	0.0844404	0.142756	0.192281	0.270968	0.236339	0.224333	0.310624	0.336641	0.478257	0.348315	0.533281	0.466157	0.53128	0.39995	0.324028	0.4631	0.375366	0.432367	0.392616	0.352218	0.4747	0.288207	0.283826	0.255254	0.286623	0.384887	0.46227	0.878691	1	0.891969	0.383169	0.104689	0.109642	0	0.136403	0	0	0	0	0	0	0	0.0985689	0	0	0	0	0	0	0	0	0	0	0	0	0	0	0	0	0	0	0	0	0	0	0	0		40.5159			0	0	0	0	0	0	0	0	0	0	0.0543508	0.089545	0.276757	0.0948538	0.139879	0.247231	0.347478	0.51008	0.462689	0.456075	0.654898	0.735097	1.08034	0.839271	1.32511	1.19341	1.40014	1.08415	0.902743	1.32507	1.1023	1.30224	1.21208	1.11389	1.53698	0.954854	0.961713	0.884117	1.01435	1.39109	1.70558	3.30816	3.84017	3.49248	1.52914	0.425673	0.454066	0	0.585437	0	0	0	0	0	0	0	0.482429	0	0	0	0	0	0	0	0	0	0	0	0	0	0	0	0	0	0	0	0	0	0	0	0		40.5159
Q8BTI8	Q8BTI8	reviewed	SRRM2_MOUSE	Serine/arginine repetitive matrix protein 2	Srrm2 Kiaa0324	Mus musculus (Mouse)	0	0	0	0	0	0	0	0	0	0	0	0	0	0	0	0	0	0	0	0	0	0	0	0	0	0	0	0	0	0	0	0	0	0	0	0	0	0.428758	0	0	0	0.231469	0.595534	1	0.744526	0.446878	0.235552	0.23932	0	0	0	0	0.302653	0.476684	0.690546	0.354256	0.0864603	0	0	0	0	0	0	0	0	0	0	0	0	0	0	0	0	0	0	0	0	0	0	0	0		55.4518			0	0	0	0	0	0	0	0	0	0	0	0	0	0	0	0	0	0	0	0	0	0	0	0	0	0	0	0	0	0	0	0	0	0	0	0	0	3.38147	0	0	0	1.98425	5.20729	8.91535	6.76536	4.13731	2.22119	2.29775	0	0	0	0	3.16527	5.06708	7.45878	3.88716	0.963529	0	0	0	0	0	0	0	0	0	0	0	0	0	0	0	0	0	0	0	0	0	0	0	0		55.4518
Q99MR6	Q99MR6	reviewed	SRRT_MOUSE	Serrate RNA effector molecule homolog (Arsenite-resistance protein 2)	Srrt Ars2 Asr2	Mus musculus (Mouse)	0	0	0	0	0	0	0	0	0	0	0	0	0	0	0	0	0	0	0	0	0	0	0	0	0	0	0	0	0	0	0	0	0	0	0	0	0	0	0	0	0	0	0	0	0	0	0	0.0693096	1	0.212003	0.255181	0	0	0	0	0	0	0	0	0	0	0	0	0	0	0	0.229123	0	0	0	0	0	0	0	0	0	0	0	0	0	0		59.7057			0	0	0	0	0	0	0	0	0	0	0	0	0	0	0	0	0	0	0	0	0	0	0	0	0	0	0	0	0	0	0	0	0	0	0	0	0	0	0	0	0	0	0	0	0	0	0	2.19829	32.2833	6.96423	8.52716	0	0	0	0	0	0	0	0	0	0	0	0	0	0	0	9.73271	0	0	0	0	0	0	0	0	0	0	0	0	0	0		59.7057
E9Q6E5	E9Q6E5	unreviewed	E9Q6E5_MOUSE	Serine and arginine-rich splicing factor 11	Srsf11	Mus musculus (Mouse)	0	0	0	0	0	0	0	0	0	0	0	0	0	0	0	0	0	0	0	0	0	0	0	0	0	0	0	0	0	0	0	0	0	0	0	0	0	0	0	0	0	0.121364	0.114667	0	0.112463	0.439724	1	0.957446	0.499295	0.229156	0	0	0	0	0	0	0	0	0	0	0	0	0	0	0	0	0	0	0	0	0	0	0	0	0	0	0	0	0	0	0		55.2629			0	0	0	0	0	0	0	0	0	0	0	0	0	0	0	0	0	0	0	0	0	0	0	0	0	0	0	0	0	0	0	0	0	0	0	0	0	0	0	0	0	1.74669	1.68332	0	1.71571	6.83487	15.8314	15.4333	8.19196	3.82574	0	0	0	0	0	0	0	0	0	0	0	0	0	0	0	0	0	0	0	0	0	0	0	0	0	0	0	0	0	0	0		55.2629
Q542V3	Q542V3	unreviewed	Q542V3_MOUSE	Serine and arginine-rich splicing factor 4	Srsf4 Sfrs4	Mus musculus (Mouse)	0	0	0	0	0	0	0	0	0	0	0	0	0	0	0	0	0	0	0	0	0	0	0	0	0	0	0	0	0	0	0	0	0	0	0	0	0	0	0	0	0	0	0	0	0	0	0	1	0.46431	0	0	0	0	0	0	0	0	0	0	0	0	0	0	0	0	0	0	0	0	0	0	0	0	0	0	0	0	0	0	0	0		56.3171			0	0	0	0	0	0	0	0	0	0	0	0	0	0	0	0	0	0	0	0	0	0	0	0	0	0	0	0	0	0	0	0	0	0	0	0	0	0	0	0	0	0	0	0	0	0	0	38.2433	18.0738	0	0	0	0	0	0	0	0	0	0	0	0	0	0	0	0	0	0	0	0	0	0	0	0	0	0	0	0	0	0	0	0		56.3171
Q3TWW8	Q3TWW8	reviewed	SRSF6_MOUSE	Serine/arginine-rich splicing factor 6 (Pre-mRNA-splicing factor SRP55) (Splicing factor, arginine/serine-rich 6)	Srsf6 Sfrs6 Srp55	Mus musculus (Mouse)	0	0	0	0	0	0	0	0	0	0	0	0	0.122425	0	0	0	0	0	0	0	0	0	0	0	0	0	0	0	0	0	0	0	0	0	0	0	0	0	0	0	0	0.386512	0	0	0	0	0.606287	1	0.4989	0.732191	0.0397953	0	0	0	0	0	0	0	0	0	0	0	0	0	0	0	0	0	0	0	0.0146518	0	0	0	0	0	0.0980582	0	0	0.18029	0.188623		58.566			0	0	0	0	0	0	0	0	0	0	0	0	0.63306	0	0	0	0	0	0	0	0	0	0	0	0	0	0	0	0	0	0	0	0	0	0	0	0	0	0	0	0	4.99663	0	0	0	0	8.62153	14.4788	7.35245	10.9798	0.607053	0	0	0	0	0	0	0	0	0	0	0	0	0	0	0	0	0	0	0	0.299268	0	0	0	0	0	2.15499	0	0	4.10202	4.34039		58.566
P32067	P32067	reviewed	LA_MOUSE	Lupus La protein homolog (La autoantigen homolog) (La ribonucleoprotein)	Ssb Ss-b	Mus musculus (Mouse)	0	0	0	0	0	0	0	0	0	0	0	0	0.0304213	0	0	0	0	0	0	0	0	0	0	0.0728423	0	0	0.0606431	0.0490879	0.0259826	0	0	0.16549	0	0.0364555	0.106828	0.137402	0	0	0.0323739	0	0	0	0	0.194838	0.153049	0.235929	0.28754	0.435209	0.844354	1	0.367351	0.442777	0.347948	0.187162	0	0	0	0	0	0	0	0	0	0	0	0	0	0	0	0	0	0	0	0	0	0	0	0	0	0	0		54.9456			0	0	0	0	0	0	0	0	0	0	0	0	0.116698	0	0	0	0	0	0	0	0	0	0	0.447084	0	0	0.407103	0.338947	0.184391	0	0	1.26966	0	0.293675	0.881067	1.15958	0	0	0.291843	0	0	0	0	1.94326	1.55583	2.4436	3.03331	4.67457	9.23113	11.1246	4.15708	5.09556	4.07098	2.22569	0	0	0	0	0	0	0	0	0	0	0	0	0	0	0	0	0	0	0	0	0	0	0	0	0	0	0		54.9456
Q8R2K3	Q8R2K3	unreviewed	Q8R2K3_MOUSE	Single-stranded DNA-binding protein	Ssbp1	Mus musculus (Mouse)	0	0	0	0	0	0	0	0	0	0	0	0	0	0	0	0	0	0.0242965	0	0.0682979	0	0	0	0	0	0	0.0412794	0.0724683	0.0684992	0.027524	0	0.0468122	0.120604	0.108975	0.10111	0.168226	0.0788551	0.128288	0.210823	0.141968	0.158032	0.165953	0.143084	0.156795	0.207712	0.256788	0.296418	0.488963	0.408561	0.574523	0.752876	1	0.771125	0.503663	0.381326	0.361486	0.190229	0.154834	0.146278	0.102593	0.219498	0.0802881	0.0585602	0.0797441	0.0568306	0	0.0902924	0.0483556	0.0727495	0.0467629	0	0	0.0354932	0.174328	0.05167	0.0136791	0.0282226	0.112363	0	0	0		58.6286			0	0	0	0	0	0	0	0	0	0	0	0	0	0	0	0	0	0.0619929	0	0.188204	0	0	0	0	0	0	0.147455	0.266262	0.258669	0.106746	0	0.191107	0.504666	0.467128	0.443733	0.755448	0.36216	0.602284	1.01129	0.69549	0.790311	0.846865	0.744767	0.832134	1.12356	1.41523	1.66389	2.79461	2.37678	3.4009	4.5335	6.12363	4.80079	3.18706	2.45185	2.36118	1.26197	1.04296	1.00026	0.712006	1.54574	0.573597	0.424345	0.585988	0.423412	0	0.691147	0.375075	0.571714	0.372267	0	0	0.293419	1.45895	0.437698	0.117272	0.244835	0.98623	0	0	0		58.6286
Q3TRE0	Q3TRE0	unreviewed	Q3TRE0_MOUSE	Sarcospan	Sspn	Mus musculus (Mouse)	0.0136785	0.0262655	0.055071	0.095078	0.135949	0.0622394	0.141364	0.15142	0.124139	0.136888	0.171026	0.196284	0.19978	0.166151	0.252567	0.240319	0.27229	0.302951	0.338115	0.37733	0.413644	0.469955	0.51634	0.590471	0.546806	0.649162	0.706524	0.768775	0.627828	0.763227	0.824931	0.817355	0.767468	0.964589	0.897886	0.823789	1	0.931922	0.672391	0.702041	0.549624	0.383883	0.285803	0.232199	0.142964	0.128145	0.0435751	0	0.118376	0	0	0	0	0	0	0	0	0	0	0	0	0	0	0	0	0	0	0	0	0	0.00362708	0.014351	0	0	0	0	0	0	0	0	0.0308586		37.3463			0.00551345	0.0119104	0.0277472	0.0526949	0.0821964	0.0407666	0.0997154	0.114438	0.100074	0.117249	0.155106	0.187903	0.201315	0.1758	0.27996	0.278492	0.32926	0.3816	0.442929	0.513311	0.583554	0.686673	0.780464	0.952017	0.909166	1.11206	1.24592	1.39443	1.17041	1.46128	1.62098	1.64728	1.58541	2.04121	1.9453	1.82627	2.2673	2.1599	1.59227	1.69785	1.35693	0.967086	0.7344	0.608358	0.381769	0.348652	0.120753	0	0.339965	0	0	0	0	0	0	0	0	0	0	0	0	0	0	0	0	0	0	0	0	0	0.0144371	0.0578454	0	0	0	0	0	0	0	0	0.138377		37.3463
Q9DCF9	Q9DCF9	reviewed	SSRG_MOUSE	Translocon-associated protein subunit gamma (TRAP-gamma) (Signal sequence receptor subunit gamma) (SSR-gamma)	Ssr3	Mus musculus (Mouse)	0	0	0.217078	0.2106	0.313494	0.289392	0.93996	0.396813	0.53845	0.102215	0.916509	0.556919	0.833121	0.345036	0.572603	0.28579	0.652768	0.272326	0.184795	0	0.675331	0.435227	0.807756	0.497078	0.656519	0	0.786443	1	0.607736	0	0	0.714773	0	0.308585	0	0	0	0	0	0	0	0	0	0	0	0	0	0	0	0	0	0	0	0	0	0	0	0	0	0	0	0	0	0	0	0	0	0	0	0	0	0	0	0	0	0	0	0	0	0	0		25.4872			0	0	0.153767	0.164096	0.266476	0.266488	0.932149	0.421624	0.610257	0.123087	1.16858	0.749538	1.18028	0.513253	0.892327	0.46561	1.10973	0.482254	0.340339	0	1.33944	0.894049	1.71652	1.12674	1.53465	0	1.94977	2.55006	1.59281	0	0	2.02524	0	0.918063	0	0	0	0	0	0	0	0	0	0	0	0	0	0	0	0	0	0	0	0	0	0	0	0	0	0	0	0	0	0	0	0	0	0	0	0	0	0	0	0	0	0	0	0	0	0	0		25.4872
Q62186	Q62186	reviewed	SSRD_MOUSE	Translocon-associated protein subunit delta (TRAP-delta) (Signal sequence receptor subunit delta) (SSR-delta)	Ssr4	Mus musculus (Mouse)	0.205376	0.340858	0.45668	0.664666	0.804604	0.567637	0.785183	0.588483	0.941148	0.691417	0.731796	0.789297	0.79037	0.698969	1	0.774029	0.806598	0.773629	0.749525	0.67779	0.855582	0.877206	0.708696	0.80633	0.913537	0.756865	0.901087	0.850727	0.597232	0.769692	0.714302	0.604863	0.732177	0.542895	0.807857	0.602428	0.518176	0.336172	0.611457	0.383479	0.453457	0.314672	0.17184	0.0796215	0.190567	0.104366	0.138827	0	0	0	0	0	0	0	0	0	0	0	0	0	0	0	0	0	0	0	0	0.037582	0	0	0.00848876	0	0	0	0.054884	0	0	0	0	0	0		29.2115			0.0561077	0.104761	0.155953	0.249677	0.329721	0.251998	0.375389	0.301445	0.514234	0.401395	0.449827	0.512126	0.539813	0.501256	0.751286	0.60795	0.661075	0.660473	0.665491	0.624945	0.818092	0.868725	0.726045	0.881141	1.02949	0.87878	1.077	1.04586	0.754618	0.99881	0.951326	0.826228	1.02514	0.778659	1.18628	0.905191	0.796292	0.528083	0.9814	0.628588	0.758778	0.537292	0.29928	0.141389	0.344911	0.192457	0.260747	0	0	0	0	0	0	0	0	0	0	0	0	0	0	0	0	0	0	0	0	0.0975385	0	0	0.022901	0	0	0	0.155563	0	0	0	0	0	0		29.2115
A2AW05	A2AW05	unreviewed	A2AW05_MOUSE	FACT complex subunit SSRP1	Ssrp1	Mus musculus (Mouse)	0	0	0	0	0	0	0	0	0	0	0	0	0	0	0	0	0	0	0	0	0	0	0	0	0.0444122	0.0385587	0	0	0	0	0	0	0	0	0	0	0	0	0	0	0.0578139	0	0	0.463748	0.593145	1	0.559111	0.646249	0	0	0	0	0	0	0	0	0	0	0	0	0	0	0	0	0	0	0	0	0	0	0	0	0	0	0	0	0	0.0861144	0	0	0		54.3135			0	0	0	0	0	0	0	0	0	0	0	0	0	0	0	0	0	0	0	0	0	0	0	0	0.420045	0.375735	0	0	0	0	0	0	0	0	0	0	0	0	0	0	0.811911	0	0	6.91139	9.00984	15.4765	8.81335	10.3721	0	0	0	0	0	0	0	0	0	0	0	0	0	0	0	0	0	0	0	0	0	0	0	0	0	0	0	0	0	2.12253	0	0	0		54.3135
F8WJK8	F8WJK8	unreviewed	F8WJK8_MOUSE	Suppression of tumorigenicity 13	St13	Mus musculus (Mouse)	0	0	0	0	0	0	0	0	0	0	0	0	0.0146813	0	0	0	0	0.00959385	0	0	0.0131499	0	0	0	0	0	0	0	0	0	0	0	0	0.00442564	0	0	0	0	0.0185856	0.0126402	0	0.0030693	0.00529754	0.0148901	0.0507373	0.241113	0.92948	1	0.584385	0.35202	0.237927	0.177817	0.128137	0.101125	0.0606568	0.0526812	0.0420615	0.0316493	0.0273226	0.0203986	0.0231764	0.0167054	0.0148144	0.00481638	0.0124135	0.0107703	0.00978382	0.00723645	0.0079371	0.0048698	0.00848622	0.00451479	0	0.00194265	0.0040948	0	0	0.00569029	0.00380325	0	0		57.2752			0	0	0	0	0	0	0	0	0	0	0	0	0.0686862	0	0	0	0	0.0561057	0	0	0.08613	0	0	0	0	0	0	0	0	0	0	0	0	0.043481	0	0	0	0	0.204338	0.141928	0	0.0358991	0.0632002	0.181124	0.629038	3.0457	11.9585	13.0997	7.79198	4.77605	3.28375	2.49574	1.82843	1.46664	0.893911	0.788696	0.639547	0.488633	0.428223	0.324476	0.374085	0.273545	0.246046	0.0811198	0.211979	0.186437	0.17165	0.128651	0.142964	0.0888545	0.156825	0.0844893	0	0.0372634	0.0795032	0	0	0.114474	0.0774012	0	0		57.2752
G3X973	G3X973	unreviewed	G3X973_MOUSE	Stabilin 1	Stab1	Mus musculus (Mouse)	0	0	0	0	0.12886	0	0	0	0.0744516	0.0903703	0.23781	0.0985918	0.214651	0.282513	0.245007	0.166326	0.247849	0.232758	0.315437	0.274162	0.368121	0.410283	0.559675	0.422374	0.519457	0.344877	0.41418	0.508501	0.457389	0.489442	0.333297	0.581247	0.561604	0.66363	0.699282	0.806142	1	0.658499	0.709541	0.593331	0.42996	0.428339	0.395196	0.373857	0.298115	0.272154	0	0	0.507862	0	0	0	0	0	0	0	0	0	0	0	0	0	0	0	0	0	0	0	0	0	0.0203292	0	0	0	0	0	0	0	0	0	0		38.9329			0	0	0	0	0.0940843	0	0	0	0.072479	0.0934744	0.260448	0.113976	0.261204	0.360974	0.327959	0.232758	0.361923	0.354048	0.499004	0.45039	0.627143	0.723935	1.02159	0.822366	1.04299	0.713446	0.882014	1.11381	1.02969	1.13163	0.790885	1.41462	1.40098	1.69587	1.82953	2.15815	2.73798	1.84302	2.02905	1.73283	1.28186	1.30309	1.22631	1.18284	0.961343	0.894184	0	0	1.76132	0	0	0	0	0	0	0	0	0	0	0	0	0	0	0	0	0	0	0	0	0	0.097716	0	0	0	0	0	0	0	0	0	0		38.9329
Q8R1R3	Q8R1R3	reviewed	STAR7_MOUSE	StAR-related lipid transfer protein 7, mitochondrial (START domain-containing protein 7) (StARD7)	Stard7	Mus musculus (Mouse)	0	0	0	0	0	0	0	0	0.174718	0	0	0	0	0	0	0	0	0.141273	0.333524	0	0	0	0	0	0.479328	0.480317	0.551502	0.549768	0.695871	0.347354	1	0.619652	0.787433	0.748606	0.958963	0.700362	0.752222	0.887562	0.792277	0.850237	0.663701	0.580097	0.450202	0.365287	0	0.322625	0	0	0	0	0	0	0	0	0	0.305155	0	0.0967178	0.198713	0	0.210337	0.122719	0	0.0735486	0.0983249	0	0	0	0.0504933	0	0.0340284	0.0629123	0.0958029	0.153368	0.0740779	0.152694	0	0.096065	0	0	0		45.6081			0	0	0	0	0	0	0	0	0.174089	0	0	0	0	0	0	0	0	0.219944	0.540024	0	0	0	0	0	0.985053	1.017	1.20206	1.23252	1.60341	0.821994	2.42872	1.54355	2.01053	1.95801	2.56793	1.91906	2.108	2.54255	2.31893	2.54152	2.02526	1.80627	1.42985	1.18291	0	1.08494	0	0	0	0	0	0	0	0	0	1.21622	0	0.397524	0.829113	0	0.903812	0.53496	0	0.329777	0.446992	0	0	0	0.242124	0	0.16741	0.313428	0.483255	0.783182	0.382895	0.798756	0	0.51449	0	0	0		45.6081
A0A087WSP5	A0A087WSP5	unreviewed	A0A087WSP5_MOUSE	Signal transducer and activator of transcription	Stat1	Mus musculus (Mouse)	0	0	0	0	0	0	0	0	0	0	0.0223904	0	0.057358	0	0.0683815	0.0539613	0	0	0.126344	0.0478043	0.0585705	0.204984	0.19075	0.0930161	0.201438	0.230977	0.210043	0.185082	0.143093	0.25412	0.225123	0.171399	0.298268	0.287678	0.25196	0.263605	0.26919	0.292033	0.372999	0.247315	0.226464	0.34492	0.213241	0.339505	0.289722	0.403337	0.578091	0.937541	1	0.837302	0.40396	0.105949	0.103332	0	0	0	0	0	0	0	0	0	0	0	0	0	0	0	0	0	0	0	0	0	0	0	0	0	0	0	0		47.7147			0	0	0	0	0	0	0	0	0	0	0.0379811	0	0.108108	0	0.141773	0.116962	0	0	0.309573	0.121637	0.154551	0.56021	0.539286	0.280506	0.626452	0.740084	0.692803	0.627914	0.498948	0.910032	0.827403	0.646101	1.15246	1.13865	1.02102	1.09305	1.14158	1.26597	1.65211	1.11873	1.04575	1.62526	1.02489	1.66373	1.44708	2.05256	2.99635	4.9478	5.37166	4.57661	2.24607	0.599075	0.594018	0	0	0	0	0	0	0	0	0	0	0	0	0	0	0	0	0	0	0	0	0	0	0	0	0	0	0	0		47.7147
P42227	P42227	reviewed	STAT3_MOUSE	Signal transducer and activator of transcription 3 (Acute-phase response factor)	Stat3 Aprf	Mus musculus (Mouse)	0	0	0	0	0	0	0	0.11862	0.0625	0.210426	0.0613948	0.251696	0.392633	0	0.0787604	0.123941	0.468581	0	0.217428	0.209029	0.304118	0.232089	0.420709	0.440216	0.511044	0.52024	0.559226	0.48465	0.468585	0.795998	0.654437	0.519845	1	0.542896	0.731568	0.648358	0.555795	0.348731	0.580403	0.406605	0.292429	0.397729	0.20807	0.121519	0.236266	0.0855428	0.154159	0.331164	0	0	0	0	0	0	0	0	0	0	0	0	0	0	0	0	0	0	0	0	0	0	0	0	0	0	0	0	0	0	0	0	0		38.0812			0	0	0	0	0	0	0	0.120652	0.0678085	0.242567	0.0749356	0.324276	0.532477	0	0.117494	0.193298	0.762571	0	0.38333	0.382697	0.57741	0.456391	0.85583	0.955214	1.14355	1.19941	1.32721	1.18308	1.17564	2.05107	1.73068	1.41	2.78015	1.54614	2.13308	1.93442	1.69594	1.08776	1.84975	1.32342	0.971629	1.34847	0.719557	0.428483	0.849105	0.313229	0.57493	1.25752	0	0	0	0	0	0	0	0	0	0	0	0	0	0	0	0	0	0	0	0	0	0	0	0	0	0	0	0	0	0	0	0	0		38.0812
P42232	P42232	reviewed	STA5B_MOUSE	Signal transducer and activator of transcription 5B	Stat5b	Mus musculus (Mouse)	0	0	0	0	0	0	0	0	0	0	0	0	0	0	0	0	0	0	0	0	0.0140073	0.0158198	0	0	0	0	0	0	0.0130949	0.0270713	0	0.0338384	0	0	0	0.0878737	0	0	0	0	0	0	0.0218104	0.0117269	0.0817413	0.0846207	0.150113	0.460108	1	0.871946	0.525242	0.165203	0.117053	0	0	0	0	0	0	0	0	0	0	0	0	0	0	0	0	0	0	0	0	0	0	0	0	0	0	0	0		56.4601			0	0	0	0	0	0	0	0	0	0	0	0	0	0	0	0	0	0	0	0	0.106541	0.124624	0	0	0	0	0	0	0.131615	0.279444	0	0.367682	0	0	0	1.0503	0	0	0	0	0	0	0.302159	0.16565	1.17685	1.24129	2.24277	6.99923	15.4838	13.7379	8.4181	2.69259	1.93961	0	0	0	0	0	0	0	0	0	0	0	0	0	0	0	0	0	0	0	0	0	0	0	0	0	0	0	0		56.4601
Q8C7E7	Q8C7E7	reviewed	STBD1_MOUSE	Starch-binding domain-containing protein 1 (Genethonin-1) (Glycophagy cargo receptor stbd1)	Stbd1 D5Ertd593e	Mus musculus (Mouse)	0	0	0	0	0	0	0.25909	0.264551	0.11813	0.199504	0.272189	0.299399	0.358992	0.260678	0.463953	0.408843	0.490392	0.377925	0.494704	0.394793	0.350627	0.814134	0.536901	0.531435	0.471875	0.801889	0.872276	0.986088	0.841079	0.955685	1	0.786715	0.831164	0.920989	0.869827	0.511802	0.7369	0.38616	0.46343	0.342614	0.297358	0.158588	0	0	0	0	0	0	0	0	0	0	0	0.7849	0	0	0.454594	0	0	0	0	0	0	0	0	0	0	0	0	0	0	0	0	0	0	0	0	0	0	0	0		36.1471			0	0	0	0	0	0	0.178067	0.194808	0.0927864	0.166497	0.240519	0.27926	0.352468	0.268738	0.501075	0.461626	0.577776	0.463822	0.631428	0.523286	0.481957	1.15904	0.790717	0.834844	0.764445	1.33844	1.49874	1.7427	1.52772	1.78281	1.91456	1.54484	1.67292	1.89893	1.83614	1.1055	1.6279	0.872028	1.06927	0.807331	0.715288	0.389266	0	0	0	0	0	0	0	0	0	0	0	2.38897	0	0	1.45058	0	0	0	0	0	0	0	0	0	0	0	0	0	0	0	0	0	0	0	0	0	0	0	0		36.1471
A0A0R4J1G9	A0A0R4J1G9	unreviewed	A0A0R4J1G9_MOUSE	STEAP family member 3	Steap3	Mus musculus (Mouse)	0.045704	0.125132	0.151172	0.208814	0.304587	0.216723	0.319479	0.346088	0.351954	0.34144	0.372208	0.474253	0.478427	0.519039	0.529033	0.58232	0.618432	0.538681	0.712725	0.429219	0.676612	0.754733	0.766622	0.766305	0.856959	0.81926	1	0.753118	0.824027	0.875368	0.820147	0.78525	0.736996	0.819738	0.720742	0.61827	0.644819	0.385279	0.367994	0.306307	0.186111	0.179011	0.132831	0.0805931	0.1012	0	0	0	0	0	0	0	0.886801	0	0	0	0	0.0253301	0	0.0200745	0	0	0	0	0	0	0	0.0183698	0.00701614	0	0	0	0	0	0	0	0	0	0	0	0		33.1044			0.015492	0.0477172	0.0640522	0.097323	0.154866	0.119374	0.189511	0.219959	0.2386	0.245939	0.283872	0.381792	0.405424	0.461831	0.493139	0.567484	0.628879	0.570605	0.785161	0.491029	0.802715	0.927375	0.974466	1.039	1.19822	1.18022	1.48297	1.14876	1.29183	1.40941	1.35525	1.33086	1.2803	1.45877	1.31314	1.15264	1.22946	0.750925	0.732828	0.622963	0.386395	0.379238	0.287035	0.177568	0.227258	0	0	0	0	0	0	0	2.29203	0	0	0	0	0.0708345	0	0.0578387	0	0	0	0	0	0	0	0.0591538	0.0228904	0	0	0	0	0	0	0	0	0	0	0	0		33.1044
Q923B6	Q923B6	reviewed	STEA4_MOUSE	Metalloreductase STEAP4 (EC 1.16.1.9) (Dudulin-4) (Six-transmembrane epithelial antigen of prostate 4) (Tumor necrosis factor-alpha-induced adipose-related protein)	Steap4 Tiarp	Mus musculus (Mouse)	0	0	0	0.0715255	0.0986596	0.12919	0.142629	0.158265	0.233842	0.175184	0.244112	0.268963	0.259617	0.290395	0.367131	0.445375	0.418085	0.424391	0.58146	0.56133	0.58312	0.618121	0.768552	0.716304	0.846751	0.89045	0.952305	0.875246	0.793688	0.877555	0.983264	1	0.93859	0.902896	0.843298	0.756266	0.940364	0.822693	0.614301	0.537406	0.434992	0.329698	0.165216	0.201775	0.0853965	0.0906053	0	0	0	0	0	0	0	0	0	0	0	0	0	0	0	0	0	0	0	0	0	0	0	0	0	0	0	0.236164	0	0	0	0	0	0	0		35.9598			0	0	0	0.0346979	0.052212	0.0740666	0.0880614	0.104695	0.165003	0.131339	0.193781	0.22537	0.228988	0.268941	0.3562	0.451755	0.442512	0.467902	0.666719	0.668392	0.720055	0.790535	1.01682	1.01087	1.23231	1.33517	1.46992	1.38958	1.29509	1.47064	1.69116	1.76404	1.69711	1.67239	1.59919	1.4675	1.8662	1.66896	1.27329	1.13761	0.939998	0.727002	0.371596	0.462721	0.199602	0.215773	0	0	0	0	0	0	0	0	0	0	0	0	0	0	0	0	0	0	0	0	0	0	0	0	0	0	0	0.854037	0	0	0	0	0	0	0		35.9598
A0A1B0GRA5	A0A1B0GRA5	unreviewed	A0A1B0GRA5_MOUSE	Stromal interaction molecule 1	Stim1	Mus musculus (Mouse)	0	0	0	0	0	0.367079	0.458237	0	0	0	0	0.182491	0.755862	0	0.194702	0	0.0997173	0.103293	0.192371	0	0.402282	0.294623	0.579911	0.623388	0.655235	0.470668	1	0.860641	0.478681	0.580044	0.438324	0.254766	0.662868	0.418729	0.782791	0.320607	0	0.141239	0	0	0	0	0	0	0	0	0	0	0	0	0	0	0	0	0	0	0	0	0	0	0	0	0	0	0	0	0	0	0	0	0	0	0	0	0	0	0	0	0	0	0		32.7658			0	0	0	0	0	0.421611	0.566797	0	0	0	0	0.30634	1.33562	0	0.378445	0	0.211442	0.22815	0.441898	0	0.995171	0.754874	1.53706	1.76245	1.91038	1.41385	3.09227	2.73737	1.5648	1.94739	1.51032	0.90035	2.40116	1.55379	2.97388	1.24633	0	0.574014	0	0	0	0	0	0	0	0	0	0	0	0	0	0	0	0	0	0	0	0	0	0	0	0	0	0	0	0	0	0	0	0	0	0	0	0	0	0	0	0	0	0	0		32.7658
Q60864	Q60864	reviewed	STIP1_MOUSE	Stress-induced-phosphoprotein 1 (STI1) (mSTI1) (Hsc70/Hsp90-organizing protein) (Hop)	Stip1	Mus musculus (Mouse)	0	0	0	0.0241553	0	0	0.0037375	0	0	0.0273425	0	0.010638	0.00583569	0.00834386	0.0412552	0.00945009	0	0	0.00866021	0.00866377	0.0275469	0.0230886	0.0108052	0.0199288	0.0241531	0.0151768	0.0352635	0	0.0323014	0.0358612	0.013233	0.0231289	0.040176	0.0587314	0.0433319	0.0410349	0.0436169	0.0335565	0.0508839	0.0537013	0.0412991	0.0561645	0.0521463	0.0366104	0.041009	0.0523808	0.0887198	0.335151	1	0.983689	0.505466	0.191522	0.180738	0.172499	0.109586	0.108337	0.0543546	0.0382415	0.0346604	0.0201771	0.025851	0.0102342	0.00962045	0.0131886	0.0148512	0.0145561	0.0156824	0.015651	0.0127209	0.00646865	0.00494923	0.0103914	0.0196535	0.00846596	0.00912829	0.00814472	0.0149608	0.0111892	0.0114358	0.0245765	0.00716159		55.9572			0	0	0	0.0516417	0	0	0.0101696	0	0	0.0903403	0	0.0392832	0.0226839	0.034055	0.176399	0.0422434	0	0	0.043762	0.0454638	0.149908	0.130134	0.063001	0.123944	0.154911	0.100289	0.239877	0	0.232283	0.264852	0.100304	0.179808	0.320144	0.479418	0.362135	0.350914	0.381471	0.300006	0.464807	0.50098	0.393307	0.545791	0.516878	0.370001	0.422425	0.549744	0.94837	3.64774	11.0782	11.0887	5.79614	2.23339	2.14277	2.07861	1.34181	1.34757	0.686664	0.490539	0.45134	0.266663	0.346674	0.139235	0.132754	0.184554	0.210707	0.20935	0.228596	0.23118	0.190373	0.0980626	0.0759905	0.161569	0.3094	0.134923	0.147252	0.132969	0.247154	0.187021	0.193366	0.420336	0.123878		55.9572
Q99KH8	Q99KH8	reviewed	STK24_MOUSE	Serine/threonine-protein kinase 24 (EC 2.7.11.1) (Mammalian STE20-like protein kinase 3) (MST-3) (STE20-like kinase MST3) [Cleaved into: Serine/threonine-protein kinase 24 35 kDa subunit (Mammalian STE20-like protein kinase 3 N-terminal) (MST3/N); Serine/threonine-protein kinase 24 12 kDa subunit (Mammalian STE20-like protein kinase 3 C-terminal) (MST3/C)]	Stk24 Mst3 Stk3	Mus musculus (Mouse)	0	0.0439305	0	0	0	0	0	0	0	0	0	0	0	0	0.122216	0	0	0	0.0609527	0	0	0.158948	0.134033	0.165481	0.207001	0.349315	0.675623	0.139548	0.256089	0.215097	0.189225	0.166533	0.353967	0.0782026	0.394444	0.328494	0.275296	0.249419	0.224467	0.204955	0.226836	0.083137	0.0833221	0.124597	0	0	0.270618	0.251717	0.29943	0.971879	1	0.684512	0.818365	0.86523	0	0.269864	0	0	0	0	0	0	0	0	0	0	0	0	0	0	0	0	0	0	0	0	0	0	0	0	0		49.3887			0	0.0361312	0	0	0	0	0	0	0	0	0	0	0	0	0.245711	0	0	0	0.144824	0	0	0.421238	0.367457	0.483917	0.624254	1.08535	2.16096	0.459092	0.865897	0.746951	0.6744	0.608744	1.32623	0.300154	1.54999	1.32085	1.13211	1.04848	0.964104	0.899029	1.01574	0.379873	0.388333	0.592084	0	0	1.36017	1.28817	1.55971	5.15127	5.3917	3.75324	4.56195	4.90227	0	1.57833	0	0	0	0	0	0	0	0	0	0	0	0	0	0	0	0	0	0	0	0	0	0	0	0	0		49.3887
A0A3B2WD34	A0A3B2WD34	unreviewed	A0A3B2WD34_MOUSE	Serine/threonine kinase 38	Stk38	Mus musculus (Mouse)	0	0	0	0	0	0	0	0	0	0	0	0	0	0	0	0	0	0.0227834	0	0	0	0	0	0	0	0	0	0	0	0	0	0	0	0	0	0	0	0	0	0	0	0	0	0	0	0	0	0	0	0	0.192541	0.673947	1	0.774145	0.641725	0	0	0	0	0	0	0	0	0	0	0	0	0	0	0	0	0	0	0	0	0	0	0	0	0	0		61.054			0	0	0	0	0	0	0	0	0	0	0	0	0	0	0	0	0	0.172333	0	0	0	0	0	0	0	0	0	0	0	0	0	0	0	0	0	0	0	0	0	0	0	0	0	0	0	0	0	0	0	0	3.43704	12.2345	18.4561	14.5219	12.2321	0	0	0	0	0	0	0	0	0	0	0	0	0	0	0	0	0	0	0	0	0	0	0	0	0	0		61.054
Q7TSE6	Q7TSE6	reviewed	ST38L_MOUSE	Serine/threonine-protein kinase 38-like (EC 2.7.11.1) (NDR2 protein kinase) (Nuclear Dbf2-related kinase 2)	Stk38l Ndr2	Mus musculus (Mouse)	0	0	0	0	0	0	0	0	0	0	0	0	0	0	0	0	0	0	0	0	0	0.0113966	0.0437066	0	0	0	0	0	0	0.0569219	0	0	0	0	0	0	0.238542	0	0	0	0	0	0	0	0	0	0	0	0	0	0.0874125	0.434646	1	0.57249	0	0.259519	0	0	0	0	0	0	0	0	0	0	0	0	0	0	0	0	0	0	0	0	0	0	0	0	0		58.7432			0	0	0	0	0	0	0	0	0	0	0	0	0	0	0	0	0	0	0	0	0	0.122198	0.484796	0	0	0	0	0	0	0.79975	0	0	0	0	0	0	3.96888	0	0	0	0	0	0	0	0	0	0	0	0	0	1.90685	9.64224	22.5539	13.1235	0	6.14103	0	0	0	0	0	0	0	0	0	0	0	0	0	0	0	0	0	0	0	0	0	0	0	0	0		58.7432
D3Z1Z8	D3Z1Z8	unreviewed	D3Z1Z8_MOUSE	Stathmin	Stmn1	Mus musculus (Mouse)	0	0	0	0	0	0	0	0	0	0	0	0	0	0	0	0	0	0	0	0	0	0	0	0	0	0	0	0	0	0	0	0	0	0	0	0	0	0	0	0	0.106568	0	0	0	0	0	0	0.0558878	0.0374898	0.367055	1	0.709425	0.5045	0.30923	0.2349	0.122319	0.124407	0.0180411	0	0	0	0	0	0	0	0	0	0	0.00767635	0	0	0	0	0	0	0	0	0	0	0	0.0311734		60.2313			0	0	0	0	0	0	0	0	0	0	0	0	0	0	0	0	0	0	0	0	0	0	0	0	0	0	0	0	0	0	0	0	0	0	0	0	0	0	0	0	1.43905	0	0	0	0	0	0	0.862496	0.588898	5.86693	16.2594	11.7303	8.48092	5.28355	4.07827	2.15738	2.22849	0.32814	0	0	0	0	0	0	0	0	0	0	0.162891	0	0	0	0	0	0	0	0	0	0	0	0.764587		60.2313
P54116	P54116	reviewed	STOM_MOUSE	Stomatin (Erythrocyte band 7 integral membrane protein) (Erythrocyte membrane protein band 7.2) (Protein 7.2b)	Stom Epb7.2 Epb72	Mus musculus (Mouse)	0.126158	0.28913	0.352391	0.463646	0.550638	0.48858	0.635107	0.609453	0.710082	0.643634	0.728825	0.801694	0.887311	0.829927	0.800403	0.84158	0.849744	0.788967	0.805827	0.822512	0.92999	0.873038	0.779349	0.703747	0.748383	0.683034	0.747993	0.665823	0.604807	0.661014	0.598052	0.539864	0.538141	0.462251	0.53454	0.405883	0.431708	0.337618	0.278987	0.222991	0.160339	0.152139	0.13036	0.125106	0.108067	0.0773528	0.0802206	0.0613796	0.230705	0.039204	0	0	1	0.037902	0	0.0321963	0.0576642	0.0226401	0.093828	0.0628432	0.068214	0.0800761	0.0434256	0.0188362	0.0110978	0.0153425	0.0294668	0	0.0190605	0	0	0.0178171	0.051167	0.0129755	0.0179673	0	0.0629737	0.0839139	0.0172895	0	0		31.0753			0.0363118	0.0936223	0.126785	0.183494	0.237733	0.228519	0.319903	0.328908	0.408763	0.393668	0.471996	0.548031	0.638482	0.627049	0.63354	0.696412	0.73374	0.709646	0.753804	0.799003	0.93687	0.910907	0.841193	0.810232	0.888548	0.835534	0.941908	0.86239	0.805122	0.903727	0.839163	0.77694	0.793821	0.698505	0.826973	0.642534	0.698949	0.558761	0.471764	0.385098	0.282668	0.273687	0.239198	0.234059	0.206068	0.150284	0.158742	0.123667	0.473123	0.081809	0	0	2.19469	0.0845467	0	0.0741359	0.134854	0.0537606	0.226178	0.153748	0.169342	0.201671	0.11093	0.0487943	0.0291477	0.0408481	0.0795129	0	0.0528041	0	0	0.0512825	0.149114	0.0382806	0.0536542	0	0.192584	0.259642	0.0541185	0	0		31.0753
Q99JB2	Q99JB2	reviewed	STML2_MOUSE	Stomatin-like protein 2, mitochondrial (SLP-2) (mslp2)	Stoml2 Slp2	Mus musculus (Mouse)	0.0263846	0.0599235	0.0845074	0.122749	0.228659	0.180473	0.238872	0.293198	0.326788	0.372325	0.427611	0.475364	0.624706	0.53585	0.695607	0.689867	0.929686	0.669934	0.785751	0.594777	1	0.81533	0.899409	0.96262	0.795898	0.747203	0.912721	0.737843	0.523177	0.594565	0.606408	0.481707	0.478187	0.458225	0.392008	0.403701	0.40717	0.390651	0.332135	0.386976	0.314804	0.31882	0.241463	0.229225	0.2095	0.247523	0.136287	0.192662	0.18921	0.193271	0.191367	0.265014	0.279338	0.345687	0.166487	0.212121	0.155272	0.0931787	0.107952	0.122432	0.0972219	0.0466136	0.0647205	0.0549699	0.046363	0.0420747	0.0600773	0.059448	0.0363848	0.0298468	0.0158404	0.0560283	0.0286616	0.0466324	0.0159028	0.0289259	0.0543259	0.0235135	0.0543271	0.0364987	0		36.2115			0.00818161	0.0209044	0.0327561	0.052337	0.106357	0.0909399	0.129626	0.170471	0.202668	0.24534	0.298345	0.350088	0.484288	0.436175	0.593177	0.615023	0.864859	0.649187	0.791874	0.622466	1.08532	0.916493	1.04587	1.194	1.01805	0.984727	1.23824	1.02959	0.750323	0.875751	0.9167	0.746863	0.759941	0.745977	0.653372	0.688509	0.710208	0.696538	0.605077	0.719985	0.597908	0.617892	0.477329	0.462022	0.430386	0.518092	0.290546	0.418198	0.418039	0.434503	0.43764	0.616336	0.660476	0.830754	0.406554	0.526212	0.391205	0.238374	0.280351	0.322702	0.260023	0.126476	0.178114	0.153411	0.131188	0.120684	0.17465	0.175125	0.108595	0.0902381	0.0485054	0.173738	0.0899877	0.148218	0.0511621	0.0941812	0.178988	0.0783815	0.183204	0.124497	0		36.2115
Q9Z1Z2	Q9Z1Z2	reviewed	STRAP_MOUSE	Serine-threonine kinase receptor-associated protein (UNR-interacting protein)	Strap Unrip	Mus musculus (Mouse)	0	0	0	0	0	0	0	0	0	0	0	0	0	0	0	0	0	0.0077644	0.00874438	0	0	0.00443185	0	0	0	0	0	0	0	0	0.108488	0	0	0	0	0	0.064039	0.0874152	0.0906062	0.048718	0.137298	0.213066	0.193724	0.285661	0.425699	0.596218	0.646045	0.678051	0.542215	0.741695	0.93281	1	0.734504	0.433945	0.372872	0.174459	0.133179	0.0519916	0.0609386	0	0.105012	0	0	0	0	0	0	0	0	0	0	0	0	0	0	0	0	0	0	0	0		57.1423			0	0	0	0	0	0	0	0	0	0	0	0	0	0	0	0	0	0.0218602	0.0256041	0	0	0.014474	0	0	0	0	0	0	0	0	0.476488	0	0	0	0	0	0.324537	0.452847	0.479582	0.263353	0.757647	1.19975	1.11266	1.67287	2.54089	3.62581	4.00159	4.2762	3.48059	4.84463	6.19801	6.75707	5.04581	3.02994	2.64549	1.25742	0.974893	0.386442	0.459806	0	0.816012	0	0	0	0	0	0	0	0	0	0	0	0	0	0	0	0	0	0	0	0		57.1423
O55106	O55106	reviewed	STRN_MOUSE	Striatin	Strn	Mus musculus (Mouse)	0	0	0.242532	0	0.0926805	0.0832093	0.149041	0.132758	0	0.433037	0.292913	0.309321	0.436511	0.712798	0.638466	0.513708	0.585845	0.662785	0.693019	0.508588	0.37113	0.530741	0.36765	0.0853374	0.864662	0.575977	0.675893	0.15117	0	0	0	0.434081	0.738481	0.659167	0.665306	0.789448	1	0.746726	0.744442	0	0	0	0	0	0	0	0	0	0	0.827034	0	0	0	0	0	0	0	0	0	0	0	0	0	0	0	0	0	0	0	0	0	0	0	0	0	0	0	0	0	0	0		33.3175			0	0	0.145103	0	0.0665392	0.0647177	0.124837	0.119141	0	0.440435	0.315442	0.351617	0.522315	0.895557	0.840365	0.70689	0.841205	0.991335	1.07802	0.821557	0.621716	0.92085	0.659878	0.163379	1.70714	1.17163	1.41532	0.325593	0	0	0	1.03882	1.81147	1.65635	1.71158	2.07818	2.69228	2.05507	2.09332	0	0	0	0	0	0	0	0	0	0	2.86985	0	0	0	0	0	0	0	0	0	0	0	0	0	0	0	0	0	0	0	0	0	0	0	0	0	0	0	0	0	0	0		33.3175
B2RQS1	B2RQS1	unreviewed	B2RQS1_MOUSE	Striatin, calmodulin binding protein 3 (Strn3 protein)	Strn3	Mus musculus (Mouse)	0	0	0	0	0.16291	0	0.14959	0.228594	0.259986	0.317269	0.275176	0.349383	0.335975	0.490258	0.496161	0.407194	0.445759	0.440759	0.480905	0.513672	0.715342	0.578349	0.68323	0.737154	1	0.725651	0.840783	0.727151	0.662247	0.634471	0.650178	0.775644	0.783008	0.761562	0.942859	0.832101	0.995514	0.766387	0.500275	0.449262	0.566299	0	0	0.0760458	0	0	0	0	0.581926	0.742942	0.440209	0	0	0	0	0	0	0	0	0	0	0	0	0	0	0	0	0	0	0	0	0	0	0	0	0	0	0	0	0	0		36.119			0	0	0	0	0.0867996	0	0.0929863	0.152246	0.184697	0.239478	0.219924	0.294744	0.298351	0.457124	0.484657	0.415833	0.475008	0.489249	0.555165	0.6158	0.889326	0.744693	0.910076	1.04736	1.46522	1.09546	1.3066	1.1623	1.08796	1.07049	1.12586	1.37757	1.42541	1.42018	1.80013	1.62562	1.98907	1.56529	1.04399	0.957482	1.23206	0	0	0.175577	0	0	0	0	1.47276	1.91325	1.15319	0	0	0	0	0	0	0	0	0	0	0	0	0	0	0	0	0	0	0	0	0	0	0	0	0	0	0	0	0	0		36.119
P50427	P50427	reviewed	STS_MOUSE	Steryl-sulfatase (EC 3.1.6.2) (Arylsulfatase C) (ASC) (Steroid sulfatase) (Steryl-sulfate sulfohydrolase)	Sts	Mus musculus (Mouse)	0	0	0.0335706	0	0.169271	0	0.084675	0.141748	0.135276	0.199927	0.118019	0.395786	0.201636	0.262265	0.334751	0.397675	0.363288	0.394848	0.359225	0.596697	0.684549	0.53347	0.656489	0.697919	0.743838	0.863196	0.942172	0.922313	0.741775	0.748613	0.793573	1	0.948848	0.794439	0.887493	0.630356	0.712734	0.476565	0.771511	0.505249	0.214165	0.115685	0.144185	0.088348	0	0	0.131647	0	0.551675	0	0	0	0	0	0	0.188683	0	0	0	0	0.813972	0	0	0	0	0	0	0	0	0	0	0	0	0	0	0	0	0	0	0	0		37.3341			0	0	0.0156199	0	0.0945115	0	0.0551574	0.0989301	0.100708	0.15814	0.0988428	0.349893	0.187637	0.25626	0.342661	0.425576	0.40568	0.459294	0.434571	0.749615	0.891833	0.719828	0.916367	1.03914	1.14212	1.36555	1.53433	1.5449	1.27701	1.32361	1.44003	1.86115	1.81009	1.5525	1.77564	1.2905	1.49232	1.02	1.68718	1.12841	0.488276	0.269134	0.342145	0.213757	0	0	0.336894	0	1.46312	0	0	0	0	0	0	0.561867	0	0	0	0	2.61324	0	0	0	0	0	0	0	0	0	0	0	0	0	0	0	0	0	0	0	0		37.3341
P46978	P46978	reviewed	STT3A_MOUSE	Dolichyl-diphosphooligosaccharide--protein glycosyltransferase subunit STT3A (Oligosaccharyl transferase subunit STT3A) (STT3-A) (EC 2.4.99.18) (B5) (Integral membrane protein 1)	Stt3a Itm1	Mus musculus (Mouse)	0	0.314124	0.534221	0.318744	0.447178	0.501408	0.644495	0.762896	0.588362	0.532348	0.539633	0.605732	0.856008	0.727945	0.959323	0.923167	0.877016	0.732007	0.945994	0.763282	0.944775	0.961186	0.804585	1	0.983536	0.882405	0.764014	0.906038	0.683841	0.776668	0.707822	0.6872	0.859891	0.737899	0.70517	0.600483	0.539855	0.284167	0.139772	0	0	0	0	0	0	0	0	0	0	0	0.41948	0	0	0	0	0	0	0	0	0	0	0	0	0	0	0	0	0	0	0	0	0	0	0	0	0	0	0	0	0	0		28.813			0	0.104853	0.198134	0.130038	0.199021	0.241753	0.334645	0.424418	0.349141	0.335646	0.360253	0.426846	0.634958	0.566964	0.782752	0.787491	0.780649	0.678723	0.912218	0.764339	0.981123	1.03381	0.895221	1.18683	1.20376	1.11272	0.99176	1.20972	0.938413	1.0946	1.02383	1.01948	1.30757	1.14943	1.1246	0.979919	0.901003	0.484806	0.243644	0	0	0	0	0	0	0	0	0	0	0	0.91791	0	0	0	0	0	0	0	0	0	0	0	0	0	0	0	0	0	0	0	0	0	0	0	0	0	0	0	0	0	0		28.813
Q9WUD1	Q9WUD1	reviewed	CHIP_MOUSE	E3 ubiquitin-protein ligase CHIP (EC 2.3.2.27) (Carboxy terminus of Hsp70-interacting protein) (RING-type E3 ubiquitin transferase CHIP) (STIP1 homology and U box-containing protein 1)	Stub1 Chip	Mus musculus (Mouse)	0	0	0	0.0154324	0.137869	0	0.0503199	0.0256097	0.0990374	0.065857	0.0840673	0.0979541	0.154685	0.095675	0.0556101	0.0658222	0.101936	0.115274	0.117516	0.162224	0.171963	0.123856	0.186131	0.0926314	0.18522	0.10136	0.175842	0.224718	0.195505	0.21237	0.281768	0.159898	0.148344	0.0849786	0.317906	0.0882895	0	0.0630719	0.181451	0.10023	0	0.0608157	0	0	0.0984166	0.238441	0.31476	0.599677	0.85678	1	0.667522	0.37778	0.357941	0.139035	0.186011	0.11605	0.180488	0.144047	0.0420512	0.0994207	0.0506506	0.0807208	0	0.0127937	0	0	0.0223816	0	0	0	0	0	0	0	0	0	0	0	0	0	0		47.0797			0	0	0	0.0166653	0.162419	0	0.06916	0.0377124	0.155563	0.10991	0.148555	0.182711	0.303714	0.197245	0.120106	0.148624	0.240175	0.282917	0.299957	0.429998	0.472695	0.352616	0.548186	0.291002	0.600054	0.338326	0.604197	0.794196	0.710145	0.792252	1.07881	0.6279	0.597094	0.350386	1.34201	0.381372	0	0.284827	0.837228	0.472311	0	0.29852	0	0	0.512073	1.26404	1.69953	3.2968	4.79437	5.69397	3.86639	2.22524	2.14353	0.84626	1.15045	0.729145	1.15173	0.933329	0.276593	0.663702	0.3431	0.554716	0	0.0904307	0	0	0.164794	0	0	0	0	0	0	0	0	0	0	0	0	0	0		47.0797
Q9ER00	Q9ER00	reviewed	STX12_MOUSE	Syntaxin-12	Stx12	Mus musculus (Mouse)	0.015735	0.0370033	0.0549004	0.0847917	0.136216	0.142326	0.144613	0.176482	0.222775	0.180932	0.251115	0.28527	0.342208	0.308407	0.37037	0.421141	0.419148	0.415945	0.514848	0.449587	0.644808	0.634466	0.754674	0.776807	0.807669	0.788844	0.97757	0.962253	0.807307	0.906712	0.939895	0.947604	0.968467	1	0.957395	0.792653	0.74961	0.675968	0.56092	0.406833	0.325444	0.2997	0.251953	0.199814	0.155478	0.142829	0.115772	0.109884	0.0616282	0.0944552	0.108784	0.310192	0.381438	0.377639	0.365135	0.118016	0.110157	0.0439148	0.0328119	0.0223223	0.0136812	0	0	0	0	0	0	0	0	0	0	0	0	0	0	0	0	0	0	0	0		37.5305			0.00510145	0.0134965	0.0222491	0.0377993	0.0662439	0.0749832	0.0820488	0.107283	0.144452	0.124653	0.183182	0.219658	0.277368	0.262471	0.330214	0.392548	0.407677	0.421418	0.542487	0.491943	0.731688	0.745665	0.917526	1.0074	1.08015	1.08694	1.38661	1.40388	1.21054	1.39634	1.48553	1.53612	1.60918	1.70211	1.66839	1.41343	1.36705	1.26015	1.0684	0.791398	0.646264	0.607288	0.520748	0.421081	0.33395	0.31257	0.25805	0.249378	0.142361	0.222019	0.260108	0.754257	0.942956	0.948868	0.932248	0.306095	0.290176	0.117461	0.0890931	0.0615155	0.038257	0	0	0	0	0	0	0	0	0	0	0	0	0	0	0	0	0	0	0	0		37.5305
Q8BVI5	Q8BVI5	reviewed	STX16_MOUSE	Syntaxin-16	Stx16	Mus musculus (Mouse)	0	0	0.0474763	0	0.166912	0.0598164	0.265315	0.254994	0.248027	0.178393	0.369979	0.337071	0.386398	0.247977	0.364451	0.427855	0.422728	0.392986	0.663463	0.125392	0.651427	0.498305	0.765982	0.788996	0.738164	0.749882	1	0.656205	0.597695	0.678975	0.645577	0.776286	0.853086	0.559231	0.825402	0.677674	0.579051	0.289912	0.487835	0.203778	0.156783	0.222869	0.128267	0.189907	0	0.0800643	0	0	0	0.0399243	0	0	0	0	0	0	0	0	0	0	0	0	0	0	0	0	0	0	0	0	0	0	0	0	0	0	0	0	0	0	0		33.6991			0	0	0.0252527	0	0.106537	0.0413613	0.197569	0.203447	0.211081	0.161309	0.354226	0.340648	0.41105	0.276988	0.426474	0.523425	0.539638	0.522573	0.91753	0.18008	0.970184	0.768641	1.22228	1.34294	1.29568	1.35613	1.86165	1.25653	1.17628	1.37236	1.33919	1.65163	1.8604	1.24931	1.88784	1.586	1.38599	0.70934	1.21955	0.520269	0.408625	0.59272	0.34795	0.525261	0	0.229966	0	0	0	0.123167	0	0	0	0	0	0	0	0	0	0	0	0	0	0	0	0	0	0	0	0	0	0	0	0	0	0	0	0	0	0	0		33.6991
Q9D0I4	Q9D0I4	reviewed	STX17_MOUSE	Syntaxin-17	Stx17	Mus musculus (Mouse)	0	0	0.0538475	0	0	0	0	0.178863	0.152252	0.0510283	0.27844	0.368465	0.176241	0.331083	0	0.320249	0	0.368445	0	0.204321	0.725466	0.54574	0.351953	0.589315	0.683297	1	0.803055	0.678104	0.923706	0.768998	0.409978	0.760961	0.273236	0	0.459636	0.2443	0.158491	0.628205	0	0.292986	0.177724	0.168892	0	0	0	0	0	0	0	0	0	0.347192	0	0	0	0	0	0	0	0	0	0	0	0	0	0	0	0	0	0	0	0	0	0	0	0	0	0	0	0	0		34.5359			0	0	0.0399626	0	0	0	0	0.199113	0.180789	0.0643796	0.371957	0.519563	0.261592	0.515993	0	0.546644	0	0.683598	0	0.409416	1.50752	1.17455	0.7836	1.39954	1.67345	2.52329	2.08594	1.8117	2.53644	2.16869	1.18662	2.25897	0.831399	0	1.4668	0.797745	0.529306	2.14461	0	1.0437	0.646294	0.626711	0	0	0	0	0	0	0	0	0	1.546	0	0	0	0	0	0	0	0	0	0	0	0	0	0	0	0	0	0	0	0	0	0	0	0	0	0	0	0	0		34.5359
A0A0A6YXG0	A0A0A6YXG0	unreviewed	A0A0A6YXG0_MOUSE	Syntaxin 6	Stx6	Mus musculus (Mouse)	0	0.124699	0	0.186676	0.173859	0.250381	0.243889	0.434061	0.192253	0.298605	0.347541	0.37401	0.413641	0.458852	0.505778	0.452317	0.557456	0.585857	0.607309	0.664816	0.702806	0.702867	0.63809	0.801398	0.827922	0.794462	1	0.908539	0.85111	0.868549	0.830352	0.783985	0.876386	0.847641	0.769335	0.652534	0.697783	0.498921	0.462537	0.345962	0.242306	0.233577	0	0.161257	0	0	0	0	0	0	0	0	0	0	0.309506	0	0	0	0	0	0	0	0	0	0	0	0	0	0	0	0	0	0	0	0	0	0	0	0	0	0		33.2343			0	0.0494843	0	0.0905402	0.0919894	0.143517	0.15055	0.28708	0.135629	0.223824	0.275828	0.313326	0.364765	0.424866	0.490618	0.458702	0.589905	0.645791	0.696215	0.791454	0.867668	0.898735	0.84404	1.13073	1.20466	1.191	1.54322	1.44214	1.38851	1.45525	1.42786	1.3827	1.58431	1.56972	1.45863	1.26595	1.3845	1.01193	0.958528	0.732201	0.523504	0.514944	0	0.369727	0	0	0	0	0	0	0	0	0	0	0.859745	0	0	0	0	0	0	0	0	0	0	0	0	0	0	0	0	0	0	0	0	0	0	0	0	0	0		33.2343
O70439	O70439	reviewed	STX7_MOUSE	Syntaxin-7	Stx7 Syn7	Mus musculus (Mouse)	0.015464	0.0515098	0.076734	0.083695	0.131218	0.0942689	0.170696	0.181957	0.22028	0.241028	0.270169	0.305416	0.338239	0.379199	0.360941	0.41839	0.424001	0.466862	0.512875	0.613131	0.626716	0.642313	0.724224	0.736032	0.809708	0.811323	0.949275	0.875636	0.80177	0.877727	0.975298	0.931705	1	0.970132	0.941632	0.8178	0.732054	0.690281	0.527124	0.458741	0.299617	0.278026	0.193718	0.162978	0.115763	0.0937795	0.0773845	0.0763259	0.0380284	0.0248889	0.0239445	0.0900438	0.189892	0.191244	0.201678	0.158272	0.119873	0.0753178	0.0686626	0.0569437	0.0435383	0.00794994	0.0221178	0	0.00866526	0.0167671	0	0	0	0.00944899	0.00227905	0	0	0.00637098	0	0	0	0	0.00579934	0	0		36.5715			0.00517302	0.0193849	0.0320863	0.0384968	0.0658428	0.0512441	0.0999272	0.114128	0.147376	0.171336	0.203348	0.242649	0.282869	0.33298	0.33204	0.402384	0.42551	0.488045	0.557592	0.692228	0.733771	0.778891	0.908502	0.984868	1.11731	1.15347	1.38929	1.31813	1.24046	1.39468	1.5905	1.55837	1.71441	1.70377	1.6931	1.50464	1.37749	1.32775	1.03596	0.920748	0.613895	0.581283	0.413115	0.354375	0.256554	0.211755	0.177971	0.178728	0.0906389	0.0603623	0.0590732	0.225911	0.484361	0.495804	0.53129	0.423562	0.325813	0.207861	0.192365	0.161915	0.125618	0.0232698	0.0656648	0	0.0264506	0.0518825	0	0	0	0.0308185	0.00752856	0	0	0.021845	0	0	0	0	0.0210974	0	0		36.5715
O88983	O88983	reviewed	STX8_MOUSE	Syntaxin-8 (Syntaxin-like protein 3I35)	Stx8	Mus musculus (Mouse)	0	0.0782532	0.136824	0.137599	0.277891	0.202562	0.230183	0.291798	0.345481	0.280858	0.397948	0.335973	0.396038	0.437727	0.41713	0.552633	0.506483	0.588132	0.572742	0.639644	0.729161	0.618068	0.835309	0.797074	0.845871	0.975834	1	0.971824	0.814071	0.899909	0.909141	0.937757	0.856727	0.734319	0.692368	0.653052	0.567192	0.459937	0.396546	0.277577	0.236537	0.117385	0.0524718	0.0706176	0.0506118	0	0	0	0	0	0.861552	0	0	0	0	0	0.0771378	0	0	0	0	0	0	0	0	0	0	0	0	0	0	0	0	0	0	0	0	0	0	0	0		33.6032			0	0.0302734	0.0588136	0.0650617	0.143342	0.113192	0.138521	0.188144	0.237608	0.205235	0.307904	0.274394	0.340474	0.395129	0.394467	0.546363	0.522507	0.632021	0.640101	0.742367	0.877603	0.770461	1.07717	1.09639	1.19987	1.42617	1.50447	1.50386	1.29473	1.46994	1.5241	1.61238	1.50988	1.32572	1.27974	1.23514	1.09713	0.909438	0.801139	0.572718	0.49821	0.25229	0.11503	0.157846	0.115304	0	0	0	0	0	2.18499	0	0	0	0	0	0.215525	0	0	0	0	0	0	0	0	0	0	0	0	0	0	0	0	0	0	0	0	0	0	0	0		33.6032
Q60770	Q60770	reviewed	STXB3_MOUSE	Syntaxin-binding protein 3 (MUNC-18-3) (Mammalian homolog of Unc-18c) (Munc-18c) (Protein unc-18 homolog 3) (Unc18-3) (Protein unc-18 homolog C) (Unc-18C)	Stxbp3 Stxbp3a Unc18c	Mus musculus (Mouse)	0	0.0538161	0.108894	0.128251	0.293491	0.198581	0.182246	0.22826	0.245953	0.239414	0.269045	0.309393	0.304302	0.341513	0.342161	0.404452	0.439987	0.378314	0.48683	0.492887	0.508768	0.587977	0.550278	0.593622	0.590844	0.67282	0.757807	0.73744	0.622581	0.71151	0.694383	0.662025	0.742076	0.70467	0.74474	0.672006	0.623787	0.497096	0.494158	0.413571	0.311922	0.352256	0.32556	0.246139	0.282381	0.270185	0.339203	0.316483	0.222116	0.563563	0.335515	0.470391	0.700812	0.405639	1	0.182352	0	0	0	0	0.0594882	0.0527436	0	0.116444	0.0261689	0.111856	0	0	0	0	0	0.0180767	0	0	0.0428689	0	0	0	0	0	0		39.8235			0	0.0195441	0.0439404	0.0569266	0.142114	0.10417	0.102955	0.13816	0.158794	0.164233	0.195416	0.237206	0.245582	0.289393	0.303749	0.375368	0.426101	0.38164	0.510754	0.536998	0.57483	0.68805	0.666139	0.766517	0.786771	0.92308	1.07026	1.07125	0.929521	1.091	1.09276	1.06855	1.22771	1.19425	1.29222	1.19313	1.13269	0.922698	0.937185	0.801038	0.616743	0.710706	0.669981	0.516469	0.603911	0.588731	0.752809	0.715155	0.510878	1.31896	0.798777	1.13886	1.72502	1.01483	2.54216	0.470924	0	0	0	0	0.165631	0.148981	0	0.338307	0.0770849	0.334005	0	0	0	0	0	0.0583539	0	0	0.143576	0	0	0	0	0	0		39.8235
Q9Z2I9	Q9Z2I9	reviewed	SUCB1_MOUSE	Succinate--CoA ligase [ADP-forming] subunit beta, mitochondrial (EC 6.2.1.5) (ATP-specific succinyl-CoA synthetase subunit beta) (A-SCS) (Succinyl-CoA synthetase beta-A chain) (SCS-betaA)	Sucla2	Mus musculus (Mouse)	0.00317808	0.00612822	0.00688042	0.00813428	0.0113289	0.0108104	0.0128058	0.0142577	0.0183482	0.015934	0.020813	0.0221039	0.0244147	0.0249499	0.0269359	0.0281836	0.030006	0.0299221	0.0352865	0.0367474	0.0379796	0.0432805	0.0516744	0.0495264	0.0567937	0.0575961	0.0697324	0.066136	0.0652566	0.0697601	0.0769974	0.079024	0.0805187	0.0960804	0.0895523	0.0790229	0.0931237	0.101637	0.105106	0.0864982	0.0866221	0.0827302	0.0739354	0.0725999	0.0673364	0.0605835	0.0568273	0.0528386	0.0517222	0.090519	0.4565	1	0.856075	0.598144	0.358989	0.301959	0.195775	0.142225	0.111614	0.0880583	0.0803321	0.0462081	0.0349039	0.029934	0.0257593	0.0206577	0.0190186	0.017589	0.011665	0.00626588	0.00517885	0.0116508	0.0164481	0.010126	0.00993293	0.0117689	0.00995428	0.0100544	0.00900298	0.00899086	0.0037092		54.8584			0.00360804	0.00782695	0.00976408	0.0126978	0.0192923	0.0199436	0.025442	0.0303499	0.041661	0.0384405	0.0531647	0.0595989	0.0692942	0.0743539	0.0840951	0.0919901	0.102196	0.106157	0.130196	0.140801	0.150912	0.178118	0.219995	0.224907	0.265969	0.277899	0.346353	0.337876	0.342643	0.37619	0.426144	0.448575	0.468486	0.572664	0.546463	0.493426	0.594687	0.663478	0.701039	0.589202	0.602338	0.587016	0.535104	0.535742	0.506456	0.464263	0.443543	0.419909	0.418377	0.745048	3.82216	8.51466	7.41067	5.26276	3.20951	2.74249	1.80587	1.3321	1.06123	0.849758	0.786601	0.45902	0.35168	0.305854	0.266853	0.216935	0.202422	0.189701	0.127466	0.0693573	0.0580599	0.132271	0.189067	0.117834	0.116996	0.140292	0.120073	0.122707	0.111153	0.112279	0.0468474		54.8584
Q9WUM5	Q9WUM5	reviewed	SUCA_MOUSE	Succinate--CoA ligase [ADP/GDP-forming] subunit alpha, mitochondrial (EC 6.2.1.4) (EC 6.2.1.5) (Succinyl-CoA synthetase subunit alpha) (SCS-alpha)	Suclg1	Mus musculus (Mouse)	0.00156189	0.00242138	0.00279915	0.00228664	0.00274345	0.00342882	0.003396	0.00240257	0.00366444	0.00404077	0.00376875	0.00437142	0.00618789	0.0049172	0.00635144	0.00457176	0.00540078	0.00479549	0.00582634	0.00504728	0.00688091	0.00603058	0.00689976	0.00745023	0.0069876	0.00747064	0.00789807	0.00730758	0.00558664	0.00648407	0.00526803	0.00618452	0.00764509	0.00464829	0.00626672	0.00589625	0.00428871	0.00294824	0.0238142	0.00361637	0.00282545	0.004362	0.00308493	0.00360901	0.00391374	0.00488796	0.00472916	0.00983433	0.0159375	0.04859	0.359331	1	0.96871	0.58876	0.246941	0.21337	0.150777	0.103754	0.0854907	0.0651548	0.0592979	0.0479192	0.0357025	0.0354599	0.0205678	0.0235584	0.0164196	0.017997	0.0229975	0.00781623	0.00614674	0.0122589	0.0187799	0.00797811	0.00923505	0.0103093	0.00824461	0.00886605	0.00881365	0.0106672	0.00395316		61.1608			0.0027788	0.00484641	0.00622504	0.00559378	0.00732137	0.00991295	0.0105733	0.00801462	0.0130389	0.0152766	0.0150864	0.018471	0.0275225	0.0229642	0.0310749	0.0233844	0.0288259	0.0266617	0.0336887	0.0303065	0.0428468	0.0388931	0.0460331	0.0530194	0.0512811	0.0564874	0.0614758	0.0585048	0.0459692	0.0547957	0.0456907	0.055015	0.0697078	0.0434167	0.0599272	0.0576958	0.0429194	0.0301604	0.248913	0.0386037	0.0307892	0.0485032	0.034989	0.0417356	0.04613	0.0586998	0.0578444	0.122475	0.202028	0.626744	4.71478	13.3434	13.1413	8.11793	3.45979	3.03688	2.17954	1.52287	1.27382	0.985304	0.90992	0.745973	0.563732	0.567787	0.333908	0.387696	0.273866	0.304179	0.39381	0.135583	0.107991	0.2181	0.338293	0.145489	0.170464	0.192586	0.155849	0.169568	0.170526	0.20876	0.0782437		61.1608
Q9Z2I8	Q9Z2I8	reviewed	SUCB2_MOUSE	Succinate--CoA ligase [GDP-forming] subunit beta, mitochondrial (EC 6.2.1.4) (GTP-specific succinyl-CoA synthetase subunit beta) (G-SCS) (GTPSCS) (Succinyl-CoA synthetase beta-G chain) (SCS-betaG)	Suclg2	Mus musculus (Mouse)	0	0.00294815	0.00416263	0.00460133	0.00861916	0.00709963	0.00855638	0.0099382	0.0119922	0.0102985	0.0112094	0.0136172	0.0167103	0.0162636	0.0203665	0.0225193	0.0211711	0.0209461	0.0267292	0.0219449	0.0351113	0.0312546	0.0377502	0.0407761	0.0432199	0.0440614	0.0543144	0.055256	0.0513522	0.0559387	0.0605551	0.0625861	0.0689184	0.0750465	0.0853845	0.0783108	0.097989	0.0986571	0.120313	0.109115	0.11184	0.121202	0.122868	0.12428	0.113252	0.103104	0.0950866	0.0875624	0.0768144	0.0978339	0.243116	0.768581	1	0.683201	0.337348	0.26618	0.17314	0.118974	0.091934	0.0670042	0.0660162	0.0432148	0.0274946	0.0247039	0.0204822	0.0173295	0.0174123	0.016191	0.0105098	0.00704199	0.00520711	0.0123174	0.0155389	0.00835137	0.0116887	0.0127985	0.00995932	0.00789064	0.00929015	0	0.0030163		55.4343			0	0.00395113	0.00619866	0.00753713	0.0154019	0.0137439	0.017838	0.0221987	0.0285726	0.0260706	0.0300457	0.0385275	0.0497671	0.0508586	0.0667218	0.077128	0.0756632	0.0779782	0.103488	0.088232	0.146398	0.134971	0.168644	0.194306	0.212387	0.223083	0.283082	0.296218	0.282937	0.316537	0.351678	0.372793	0.420774	0.469363	0.546735	0.513102	0.656628	0.675796	0.842057	0.779927	0.816062	0.90242	0.933122	0.962349	0.893822	0.829084	0.778774	0.730188	0.651998	0.84498	2.13597	6.86705	9.08363	6.30768	3.16481	2.53679	1.67587	1.1693	0.917234	0.678485	0.678311	0.450464	0.290693	0.264867	0.222653	0.190963	0.194468	0.183239	0.120508	0.0817936	0.0612567	0.146737	0.187428	0.101977	0.144469	0.160091	0.12606	0.101051	0.120357	0	0.0399755		55.4343
Q9CX34	Q9CX34	reviewed	SGT1_MOUSE	Protein SGT1 homolog (Suppressor of G2 allele of SKP1 homolog)	Sugt1	Mus musculus (Mouse)	0	0	0	0	0	0	0	0	0	0.00570133	0.00881791	0.0104942	0	0.0195332	0.0291553	0.0105013	0	0.0128727	0	0.00831325	0.0133185	0.0233427	0.0252854	0.00746668	0.020807	0.0345918	0.01447	0.0493349	0.0592658	0.0309871	0.0270738	0.0449117	0.0492312	0.0357184	0.0479759	0.0518449	0.0662185	0.0469768	0.0657649	0.0596999	0.0626039	0.0530121	0.0501132	0.0450555	0.0747754	0.0683741	0.0501727	0.0845961	0.0623237	0.298573	1	0.948552	0.544474	0.307539	0.208774	0.0781147	0.0413376	0.0852339	0.0523688	0.0674856	0.0330154	0.0204564	0	0	0.00804918	0	0	0	0	0	0	0	0	0	0	0	0	0	0	0	0		56.0742			0	0	0	0	0	0	0	0	0	0.0189129	0.0309722	0.038908	0	0.0800435	0.125162	0.0471306	0	0.0627975	0	0.0437994	0.0727689	0.132094	0.148021	0.0466242	0.133985	0.229501	0.0988257	0.34657	0.427897	0.229773	0.206038	0.350552	0.393874	0.292735	0.402555	0.445136	0.581468	0.421673	0.60315	0.559176	0.598592	0.517224	0.498719	0.457178	0.773336	0.720475	0.538473	0.924426	0.693205	3.37919	11.5129	11.1057	6.48098	3.72071	2.56656	0.975543	0.524315	1.09772	0.68467	0.895476	0.444528	0.279423	0	0	0.114659	0	0	0	0	0	0	0	0	0	0	0	0	0	0	0	0		56.0742
P63166	P63166	reviewed	SUMO1_MOUSE	Small ubiquitin-related modifier 1 (SUMO-1) (SMT3 homolog 3) (Ubiquitin-homology domain protein PIC1) (Ubiquitin-like protein SMT3C) (Smt3C)	Sumo1 Smt3c Smt3h3 Ubl1	Mus musculus (Mouse)	0	0	0	0	0	0	0	0	0	0	0	0	0	0	0	0	0	0	0	0	0	0	0	0	0	0	0	0	0	0	0	0	0	0	0	0	0	0	0	0	0	0	0	0	0	0	0	0	0	0	0	0	0	0.623976	0.582451	0.340529	0.209333	1	0	0.274024	0.188888	0	0	0	0	0	0	0	0	0	0	0	0	0	0	0	0	0	0	0	0		64.7516			0	0	0	0	0	0	0	0	0	0	0	0	0	0	0	0	0	0	0	0	0	0	0	0	0	0	0	0	0	0	0	0	0	0	0	0	0	0	0	0	0	0	0	0	0	0	0	0	0	0	0	0	0	12.0174	11.3986	6.76996	4.22671	20.502	0	5.78829	4.0486	0	0	0	0	0	0	0	0	0	0	0	0	0	0	0	0	0	0	0	0		64.7516
D3Z794	D3Z794	unreviewed	D3Z794_MOUSE	Small ubiquitin-like modifier 2	Sumo2	Mus musculus (Mouse)	0	0	0	0	0	0	0	0	0	0	0	0	0	0	0	0	0	0	0	0	0	0	0	0	0	0	0	0	0	0.0152886	0	0	0	0	0	0	0	0	0	0	0.00971661	0	0	0	0	0	0	0	0	0	0	0	0.107761	0.742531	1	0.825213	0.443197	0.239292	0.192209	0.107525	0.0921724	0.0856261	0.0582172	0.0428699	0.0252957	0.00720907	0	0	0	0	0.00205461	0	0	0	0	0	0.00741625	0.00597002	0	0	0.00773811		64.2771			0	0	0	0	0	0	0	0	0	0	0	0	0	0	0	0	0	0	0	0	0	0	0	0	0	0	0	0	0	0.144616	0	0	0	0	0	0	0	0	0	0	0.118516	0	0	0	0	0	0	0	0	0	0	0	1.63627	11.4597	15.6822	13.1465	7.17093	3.93131	3.20564	1.82006	1.58313	1.492	1.0289	0.768335	0.459659	0.132793	0	0	0	0	0.0404037	0	0	0	0	0	0.156917	0.127803	0	0	0.171431		64.2771
Q8R086	Q8R086	reviewed	SUOX_MOUSE	Sulfite oxidase, mitochondrial (EC 1.8.3.1)	Suox	Mus musculus (Mouse)	0	0	0	0	0	0.00115253	0	0.00149733	0.00156793	0	0.00165953	0.00306255	0.0180261	0.0063534	0	0.00176813	0	0.00534955	0.00559855	0.00254896	0.00321961	0.00709942	0.00904913	0.00837541	0.00715775	0.00711432	0.0101435	0.00928377	0.00883771	0.00923587	0.00899043	0.00782208	0.00918657	0.00902086	0.0122653	0.0105876	0.0117207	0.0102731	0.0520542	0.00803851	0.0080135	0.00758646	0.0088871	0.00994882	0.0127812	0.0180482	0.0336251	0.109707	0.452963	1	0.796336	0.497671	0.293427	0.196205	0.126741	0.0972802	0.0782013	0.053053	0.0359301	0.0254197	0.0216472	0.0129823	0.00772454	0.0108405	0.00672714	0.00858087	0.00593651	0.00589859	0.00351247	0.00371593	0.00117875	0.00785798	0.0104227	0.00256192	0.00479632	0.00376403	0.00299681	0.00290886	0.00296152	0.00219186	0		58.4071			0	0	0	0	0	0.00351785	0	0.00527343	0.00589019	0	0.0070136	0.0136622	0.0846478	0.0313262	0	0.00954828	0	0.0314008	0.0341769	0.0161588	0.0211663	0.0483397	0.0637398	0.0629273	0.0554592	0.0567931	0.0833564	0.0784711	0.0767758	0.0824033	0.0823243	0.0734624	0.0884342	0.088957	0.123831	0.109378	0.123837	0.110953	0.57443	0.0905941	0.0921937	0.089062	0.106418	0.121467	0.159049	0.228829	0.434219	1.44246	6.06207	13.6179	11.0314	7.01094	4.20255	2.85618	1.87473	1.4618	1.19347	0.822124	0.565218	0.405847	0.350699	0.21337	0.12877	0.183258	0.115302	0.149089	0.104538	0.105256	0.0635019	0.0680527	0.0218641	0.147599	0.19822	0.0493245	0.0934693	0.0742361	0.0598082	0.058736	0.0604947	0.0452874	0		58.4071
P63271	P63271	reviewed	SPT4A_MOUSE	Transcription elongation factor SPT4-A (DRB sensitivity-inducing factor small subunit 1) (DSIF small subunit 1) (Transcription elongation factor SPT4 1)	Supt4h1a Spt4h Supt4a Supt4h	Mus musculus (Mouse)	0	0	0	0	0	0	0	0	0	0	0	0	0	0	0	0	0	0	0	0	0	0.0303266	0	0	0	0	0	0	0	0	0	0	0	0	0	0	0	0	0	0	0	0	0	0.0695031	0.517506	0.889721	1	0.889513	0.395166	0.237473	0.213037	0	0	0	0	0	0	0	0	0	0	0	0	0	0	0	0	0	0	0	0	0	0	0	0	0	0	0	0	0	0		55.0761			0	0	0	0	0	0	0	0	0	0	0	0	0	0	0	0	0	0	0	0	0	0.207313	0	0	0	0	0	0	0	0	0	0	0	0	0	0	0	0	0	0	0	0	0	0.851945	6.4654	11.3253	12.9648	11.7421	5.30956	3.24673	2.96286	0	0	0	0	0	0	0	0	0	0	0	0	0	0	0	0	0	0	0	0	0	0	0	0	0	0	0	0	0	0		55.0761
Q80YD1	Q80YD1	reviewed	SUV3_MOUSE	ATP-dependent RNA helicase SUPV3L1, mitochondrial (EC 3.6.4.13) (Suppressor of var1 3-like protein 1) (SUV3-like protein 1)	Supv3l1 Suv3l1	Mus musculus (Mouse)	0	0.10837	0.0202908	0	0.036954	0.124533	0.0191653	0	0.280445	0.0164873	0.00872772	0.0311933	0.0520685	0	0.0704973	0.101196	0.0280459	0.0904035	0.0622636	0.0465698	0.0538548	0.127391	0.135505	0.147099	0.122963	0.1794	0.254973	0.186559	0.209159	0.188902	0.225363	0.213463	0.311547	0.324951	0.390533	0.330765	0.336012	0.299982	0.434556	0.376805	0.293111	0.305868	0.328976	0.3007	0.279017	0.23825	0.22192	0.323673	0.400766	1	0.934597	0.659372	0.686581	0.514104	0.285067	0.278367	0.279488	0.198243	0.236786	0.186006	0.228674	0.178292	0.192431	0.119145	0.144118	0.0747167	0.092625	0.099769	0.0630876	0.0319036	0.0185649	0.0859025	0.108644	0.0398891	0.0724119	0.0133396	0.0286956	0.0136307	0.0642005	0	0		51.8393			0	0.0626497	0.0130337	0	0.0284847	0.103991	0.017235	0	0.288229	0.018004	0.0100912	0.0380701	0.066892	0	0.099624	0.149507	0.0432365	0.145176	0.103986	0.0807677	0.0968616	0.237305	0.261124	0.302363	0.260649	0.391806	0.573234	0.431407	0.497105	0.461093	0.564568	0.54847	0.820495	0.876669	1.07869	0.934849	0.971261	0.886384	1.31194	1.16179	0.922567	0.982367	1.07772	1.0044	0.949895	0.826409	0.784021	1.1643	1.46735	3.72561	3.54198	2.54127	2.69024	2.04744	1.1536	1.14437	1.16693	0.84045	1.01906	0.812467	1.01353	0.801676	0.877613	0.551033	0.67579	0.355155	0.44623	0.487056	0.312035	0.159847	0.0942085	0.441433	0.565276	0.210105	0.386062	0.0719765	0.156677	0.0752987	0.358779	0	0		51.8393
Q9DBX3	Q9DBX3	reviewed	SUSD2_MOUSE	Sushi domain-containing protein 2	Susd2	Mus musculus (Mouse)	0	0.0626458	0.128046	0	0.0489825	0.0808385	0.0984748	0.162268	0.0580807	0.204087	0.33933	0.2528	0.269373	0.332474	0.27425	0.282047	0.31317	0.338926	0.499335	0.140343	0.36962	0.579846	0.611756	0.600723	0.612122	0.679683	0.869517	0.831456	0.667241	0.732978	1	0.83734	0.776948	0.833241	0.625333	0.692003	0.737814	0.480656	0.415348	0.366596	0.171844	0.160541	0	0	0	0	0	0	0	0	0	0	0	0	0	0	0	0	0	0	0.69151	0	0	0	0	0	0	0	0	0	0	0	0	0	0	0	0	0	0	0	0		35.9024			0	0.0309284	0.0702405	0	0.0322438	0.0576481	0.0756269	0.13352	0.0509771	0.190322	0.335057	0.263484	0.295534	0.383001	0.330973	0.355855	0.412301	0.464802	0.712178	0.207864	0.567724	0.92243	1.00675	1.0545	1.10809	1.26768	1.66943	1.64197	1.35428	1.52791	2.13938	1.83732	1.74743	1.91974	1.47504	1.67026	1.82131	1.21287	1.07086	0.965276	0.461907	0.440331	0	0	0	0	0	0	0	0	0	0	0	0	0	0	0	0	0	0	2.6174	0	0	0	0	0	0	0	0	0	0	0	0	0	0	0	0	0	0	0	0		35.9024
A0A1B0GS91	A0A1B0GS91	unreviewed	A0A1B0GS91_MOUSE	Supervillin	Svil	Mus musculus (Mouse)	0	0	0	0	0	0	0.00707054	0	0	0.207131	0	0	0	0	0	0	0	0	0	0	0	0	0	0	0	0	0	0	0	0	0	0	0	0.00650898	0	0	0.0255258	0.998919	0	0	0	0	0	0	0	0	0.25022	0.343114	0.524825	0.608505	0.739963	0.880337	1	0.751188	0.567383	0.569402	0.411582	0.280461	0.300422	0.122663	0.0623726	0.0519277	0	0	0	0	0	0	0	0	0	0	0	0	0	0	0	0	0	0	0		58.2222			0	0	0	0	0	0	0.0113654	0	0	0.404296	0	0	0	0	0	0	0	0	0	0	0	0	0	0	0	0	0	0	0	0	0	0	0	0.0313883	0	0	0.131885	5.27586	0	0	0	0	0	0	0	0	1.58012	2.20613	3.43475	4.05226	5.01266	6.06466	7.00383	5.34744	4.10415	4.18413	3.07168	2.12531	2.31107	0.957694	0.494138	0.417352	0	0	0	0	0	0	0	0	0	0	0	0	0	0	0	0	0	0	0		58.2222
Q3UZP4	Q3UZP4	reviewed	SVIP_MOUSE	Small VCP/p97-interacting protein	Svip	Mus musculus (Mouse)	0	0	0	0	0.0775261	0	0.115022	0.139484	0.18026	0.148137	0.241362	0.278508	0.0912031	0.314999	0.245984	0.323691	0.333168	0.384668	0.439335	0.288251	0.587842	0.46132	0.746692	0.943031	0.601024	0.724609	0.754585	0.497886	0.668863	0.675185	0.792671	0.939131	1	0.990036	0.870715	0.750161	0.837619	0.731444	0.709116	0.307237	0.208472	0.134055	0.260273	0	0.117802	0	0	0	0	0	0	0	0	0	0	0	0	0	0	0	0	0	0	0	0	0	0	0	0	0	0	0	0	0	0	0	0	0	0	0	0		35.7864			0	0	0	0	0.0491933	0	0.0851504	0.110635	0.152509	0.133165	0.22973	0.279813	0.0964532	0.349788	0.286158	0.393673	0.422817	0.508514	0.604014	0.411539	0.870353	0.70742	1.18451	1.59571	1.04878	1.30275	1.39654	0.947784	1.30863	1.3567	1.63469	1.98638	2.16801	2.19876	1.9798	1.74536	1.99313	1.77916	1.76235	0.779815	0.540159	0.354428	0.701901	0	0.330145	0	0	0	0	0	0	0	0	0	0	0	0	0	0	0	0	0	0	0	0	0	0	0	0	0	0	0	0	0	0	0	0	0	0	0	0		35.7864
Q6A028	Q6A028	reviewed	SWP70_MOUSE	Switch-associated protein 70 (SWAP-70)	Swap70 Kiaa0640	Mus musculus (Mouse)	0	0	0	0	0	0	0	0	0	0	0	0	0	0	0	0	0	0	0	0	0	0	0	0	0	0	0	0	0	0	0	0	0	0	0	0	0	0	0	0	0	0	0	0	0	0	0	0	1	0.987914	0.496246	0	0	0	0	0	0	0	0	0	0	0	0	0	0	0	0	0	0	0	0	0	0	0	0	0	0	0	0	0	0		57.7972			0	0	0	0	0	0	0	0	0	0	0	0	0	0	0	0	0	0	0	0	0	0	0	0	0	0	0	0	0	0	0	0	0	0	0	0	0	0	0	0	0	0	0	0	0	0	0	0	22.9454	23.0658	11.7861	0	0	0	0	0	0	0	0	0	0	0	0	0	0	0	0	0	0	0	0	0	0	0	0	0	0	0	0	0	0		57.7972
E9PWE9	E9PWE9	unreviewed	E9PWE9_MOUSE	Tyrosine-protein kinase (EC 2.7.10.2)	Syk	Mus musculus (Mouse)	0	0	0	0	0	0	0	0	0	0	0	0	0	0	0	0	0	0	0	0	0	0	0	0	0	0	0.0910397	0	0	0	0	0	0	0	0	0	0	0	0	0	0	0	0	0	0	0	0	0	0	0	0	0	0	1	0.297356	0.637131	0.319108	0	0	0	0	0	0	0	0	0	0	0	0	0	0	0	0	0	0	0	0	0	0	0	0		62.0302			0	0	0	0	0	0	0	0	0	0	0	0	0	0	0	0	0	0	0	0	0	0	0	0	0	0	1.35901	0	0	0	0	0	0	0	0	0	0	0	0	0	0	0	0	0	0	0	0	0	0	0	0	0	0	26.4433	7.98992	17.3914	8.84659	0	0	0	0	0	0	0	0	0	0	0	0	0	0	0	0	0	0	0	0	0	0	0	0		62.0302
Q9EPM5	Q9EPM5	reviewed	SYNCI_MOUSE	Syncoilin (Syncoilin intermediate filament 1) (Syncoilin-1)	Sync Sync1	Mus musculus (Mouse)	0	0	0	0	0	0	0	0	0	0	0	0	0	0	0	0	0	0	0	0	0	0	0	0	0	0	0	0	0	0	0	0	0	0	0	0	0	0	0	0.192942	0	0.25322	0.538907	0.299196	0	0	0.69785	1	0.922736	0	0	0	0	0	0	0	0	0	0	0	0	0	0	0	0	0	0	0	0	0	0	0	0	0	0	0	0	0	0	0	0		54.2767			0	0	0	0	0	0	0	0	0	0	0	0	0	0	0	0	0	0	0	0	0	0	0	0	0	0	0	0	0	0	0	0	0	0	0	0	0	0	0	2.37173	0	3.24238	7.03849	3.98433	0	0	9.82925	14.3411	13.4694	0	0	0	0	0	0	0	0	0	0	0	0	0	0	0	0	0	0	0	0	0	0	0	0	0	0	0	0	0	0	0	0		54.2767
A0A0R4J259	A0A0R4J259	unreviewed	A0A0R4J259_MOUSE	Synaptotagmin binding, cytoplasmic RNA interacting protein	Syncrip	Mus musculus (Mouse)	0.00802565	0.0317376	0.0335203	0.0395863	0.0543291	0.0537667	0.0843455	0.0842812	0.0855436	0.0809473	0.105286	0.126127	0.125148	0.142885	0.127442	0.154284	0.164739	0.165337	0.217599	0.191919	0.270129	0.283115	0.336083	0.364593	0.340007	0.379248	0.517505	0.460808	0.441085	0.573514	0.625474	0.628215	0.776483	0.915437	0.88298	1	0.825414	0.81576	0.89494	0.939717	0.736073	0.891018	0.82511	0.8571	0.797223	0.601417	0.500091	0.500539	0.544052	0.654386	0.551503	0.325237	0.284053	0.15514	0.236369	0.107958	0.105224	0.0385689	0.0633735	0.0263945	0	0	0.0136017	0.0136119	0.0356819	0.0625102	0.0224741	0.0446001	0.0410586	0.0209405	0.0142761	0.03999	0.0289234	0	0	0	0.0673571	0.0549664	0.0595498	0.149227	0.0291735		45.3156			0.00269248	0.0119784	0.0140569	0.0182608	0.0273398	0.0293115	0.049519	0.0530157	0.057397	0.0577076	0.0794742	0.100495	0.104963	0.125831	0.117575	0.14881	0.165802	0.173337	0.237253	0.217302	0.317184	0.344304	0.422814	0.489261	0.470526	0.540735	0.759564	0.695672	0.684394	0.913924	1.02295	1.05378	1.33505	1.61235	1.59221	1.84516	1.55764	1.57363	1.7639	1.89156	1.51251	1.86827	1.76467	1.86903	1.7719	1.36192	1.15344	1.17546	1.30046	1.59164	1.36453	0.818338	0.726627	0.403364	0.624471	0.289745	0.286821	0.106749	0.178059	0.0752671	0	0	0.0404982	0.0410993	0.109233	0.193983	0.0706847	0.142145	0.13258	0.0684959	0.0472954	0.13416	0.0982465	0	0	0	0.240096	0.198234	0.217261	0.550695	0.108883		45.3156
O55100-2	O55100	reviewed	SNG1_MOUSE	Synaptogyrin-1	Syngr1	Mus musculus (Mouse)	0	0	0.0387501	0.0620657	0.100266	0.076739	0.114615	0.110243	0.143193	0.216358	0.190748	0.233148	0.19164	0.251377	0.264414	0.321283	0.366794	0.337739	0.344752	0.318247	0.471735	0.418563	0.475933	0.475291	0.645475	0.611564	0.746628	0.679887	0.570314	0.688639	0.739958	0.782854	0.713027	0.686797	0.771499	0.900183	1	0.814132	0.686074	0.730011	0.48393	0.438637	0.368625	0.280931	0.230388	0.180235	0.104776	0.101511	0.0312664	0	0	0	0	0	0	0	0	0	0	0	0	0	0	0.00496491	0	0	0	0	0.00939069	0.0119115	0	0	0	0	0	0	0	0	0	0	0		37.3279			0	0	0.0198337	0.0349442	0.0615836	0.0510611	0.0821296	0.0846398	0.117266	0.188258	0.175738	0.226733	0.196176	0.270195	0.297741	0.378222	0.450573	0.432167	0.458786	0.439804	0.676062	0.621283	0.730799	0.778467	1.09025	1.06427	1.33753	1.25277	1.08006	1.33939	1.47707	1.60277	1.49631	1.47642	1.69799	2.02728	2.30326	1.91683	1.65044	1.7935	1.21369	1.12255	0.962245	0.747712	0.624981	0.498153	0.294955	0.290959	0.0912186	0	0	0	0	0	0	0	0	0	0	0	0	0	0	0.0182968	0	0	0	0	0.03701	0.0475545	0	0	0	0	0	0	0	0	0	0	0		37.3279
Q8R191	Q8R191	reviewed	SNG3_MOUSE	Synaptogyrin-3	Syngr3	Mus musculus (Mouse)	0	0	0	0	0.0879829	0	0.0473156	0.0592701	0.180212	0.160821	0.251487	0.15002	0.331509	0.27026	0.323928	0.317676	0.488612	0.337868	0.47073	0.514661	0.540462	0.633987	0.824237	0.900238	0.794564	0.796325	0.896968	0.853236	0.70755	0.758696	0.713697	0.863423	0.751933	0.890285	1	0.909691	0.957465	0.735083	0.454375	0.478648	0.275273	0.283807	0.172674	0.197292	0	0.105496	0.0810781	0	0	0	0	0	0	0	0	0	0	0	0	0	0	0	0	0	0	0	0	0	0	0	0	0	0	0	0	0	0	0	0	0	0		35.8731			0	0	0	0	0.0513298	0	0.0322049	0.0432233	0.140183	0.132918	0.220079	0.138578	0.322341	0.275925	0.346467	0.355224	0.57012	0.410655	0.595025	0.675577	0.735721	0.893858	1.20216	1.40055	1.27477	1.31631	1.52628	1.49335	1.27277	1.40166	1.35322	1.67909	1.49883	1.81789	2.09054	1.94597	2.09472	1.64393	1.03825	1.11699	0.655767	0.689895	0.428141	0.498773	0	0.276961	0.216799	0	0	0	0	0	0	0	0	0	0	0	0	0	0	0	0	0	0	0	0	0	0	0	0	0	0	0	0	0	0	0	0	0	0		35.8731
Q9D6K5	Q9D6K5	reviewed	SYJ2B_MOUSE	Synaptojanin-2-binding protein (Activin receptor-interacting protein 2) (Activin receptor-interacting protein 4) (Mitochondrial outer membrane protein 25)	Synj2bp Arip2 Omp25	Mus musculus (Mouse)	0	0	0.226811	0	0	0	0.137285	0	0	0.19446	0.218903	0.118894	0.38136	0.099026	0.2721	0.337057	0.379608	0.261236	0.41556	0.31226	0.475881	0.409126	0.445205	0.589643	0.564274	0.745912	0.293826	0.657557	0.681129	0.624214	0.789838	0.658027	0.827575	1	0.569963	0.703886	0.710329	0.424252	0.520434	0.603832	0.468115	0	0	0	0	0	0.055162	0	0	0	0	0	0	0	0	0	0	0	0	0	0	0	0	0	0	0	0	0	0	0	0	0	0	0	0	0	0	0	0	0	0		35.5983			0	0	0.140243	0	0	0	0.118842	0	0	0.204407	0.243636	0.139679	0.471609	0.128583	0.370141	0.479344	0.56333	0.403822	0.668072	0.521311	0.823897	0.733621	0.825843	1.16669	1.15138	1.56813	0.635878	1.4637	1.55829	1.46667	1.90467	1.6275	2.09801	2.59696	1.51541	1.91501	1.97646	1.2067	1.51245	1.79215	1.41829	0	0	0	0	0	0.187594	0	0	0	0	0	0	0	0	0	0	0	0	0	0	0	0	0	0	0	0	0	0	0	0	0	0	0	0	0	0	0	0	0	0		35.5983
Q8CC35-2	Q8CC35	reviewed	SYNPO_MOUSE	Synaptopodin	Synpo Kiaa1029	Mus musculus (Mouse)	0	0	0.0195645	0	0	0	0	0	0	0	0	0	0	0	0	0	0	0	0	0	0	0	0	0	0	0	0.255647	0	0	0	0	0	0	0	0	0	0	0	0	0	0	0	0	0.0468145	0	0	0.0998443	0.235339	0.808807	0.712411	0.938798	1	0.205584	0	0	0	0	0	0	0	0	0	0	0	0	0	0	0	0	0	0	0	0	0	0	0	0	0	0	0	0		56.8148			0	0	0.0452588	0	0	0	0	0	0	0	0	0	0	0	0	0	0	0	0	0	0	0	0	0	0	0	2.06987	0	0	0	0	0	0	0	0	0	0	0	0	0	0	0	0	0.563142	0	0	1.27034	3.04871	10.6648	9.55856	12.8132	13.8799	2.90103	0	0	0	0	0	0	0	0	0	0	0	0	0	0	0	0	0	0	0	0	0	0	0	0	0	0	0	0		56.8148
D3YVV9	D3YVV9	unreviewed	D3YVV9_MOUSE	Synaptopodin 2	Synpo2	Mus musculus (Mouse)	0	0	0	0	0	0	0	0	0	0	0	0	0	0	0	0	0	0	0	0	0	0	0	0	0	0	0	0	0	0	0	0	0	0	0	0	0	0	0	0	0	0	0	0.0716538	0	0.189864	0.244132	0.249118	0.218666	0.404674	0.40079	1	0.161091	0.163532	0	0.0327664	0.0542762	0	0	0.0774715	0	0	0	0	0	0	0	0.0199684	0	0	0	0	0	0	0	0	0	0	0	0	0		58.7939			0	0	0	0	0	0	0	0	0	0	0	0	0	0	0	0	0	0	0	0	0	0	0	0	0	0	0	0	0	0	0	0	0	0	0	0	0	0	0	0	0	0	0	1.13321	0	3.11821	4.08371	4.24288	3.79075	7.1384	7.19179	18.2482	2.9886	3.08362	0	0.637788	1.07298	0	0	1.60221	0	0	0	0	0	0	0	0.461557	0	0	0	0	0	0	0	0	0	0	0	0	0		58.7939
B2RQK7	B2RQK7	unreviewed	B2RQK7_MOUSE	Synaptopodin 2-like (Synpo2l protein)	Synpo2l	Mus musculus (Mouse)	0	0	0	0	0	0	0	0	0	0	0	0	0	0	0	0	0	0	0	0	0	0	0	0	0.0144275	0	0	0	0	0	0	0	0	0	0	0	0	0	0	0	0	0	0	0	0	0	0	0	0	0	0	0	0	0.219617	1	0.446732	0.318299	0.102175	0.200046	0	0.171846	0	0	0	0	0	0	0	0	0	0	0	0	0	0	0	0	0	0	0	0		64.0386			0	0	0	0	0	0	0	0	0	0	0	0	0	0	0	0	0	0	0	0	0	0	0	0	0.192511	0	0	0	0	0	0	0	0	0	0	0	0	0	0	0	0	0	0	0	0	0	0	0	0	0	0	0	0	5.50565	25.4737	11.5605	8.36565	2.72671	5.41947	0	4.79445	0	0	0	0	0	0	0	0	0	0	0	0	0	0	0	0	0	0	0	0		64.0386
D6RFU9	D6RFU9	unreviewed	D6RFU9_MOUSE	Synaptophysin-like protein	Sypl	Mus musculus (Mouse)	0.00911364	0.0110304	0.048125	0.0667956	0.0606479	0.096385	0.0988749	0.111043	0.151471	0.156207	0.161559	0.220731	0.20603	0.258162	0.30732	0.321579	0.348312	0.349939	0.380409	0.387456	0.457569	0.522724	0.686477	0.614352	0.69162	0.788933	0.829896	0.757485	0.680023	0.873427	0.899226	0.93369	0.972839	1	0.866019	0.965524	0.97547	0.89248	0.758624	0.701599	0.485598	0.335533	0.313374	0.213113	0.154418	0.154426	0.067277	0.0669474	0	0	0	0	0	0	0	0	0	0	0	0	0	0	0	0	0	0	0	0	0	0	0.00481678	0	0.0191422	0	0	0	0.00828007	0	0	0	0		37.0695			0.00340028	0.00462983	0.0224442	0.0342668	0.0339414	0.0584367	0.0645575	0.0776808	0.113027	0.123846	0.135624	0.195592	0.192174	0.252839	0.315316	0.344944	0.389863	0.408005	0.461272	0.487886	0.597513	0.706974	0.960462	0.916854	1.06442	1.25098	1.35464	1.27177	1.17343	1.5479	1.63556	1.74179	1.86019	1.95876	1.73672	1.98129	2.0472	1.91465	1.66287	1.57059	1.1097	0.782416	0.745361	0.516827	0.381685	0.388908	0.172569	0.174845	0	0	0	0	0	0	0	0	0	0	0	0	0	0	0	0	0	0	0	0	0	0	0.0177467	0	0.0723118	0	0	0	0.0328236	0	0	0	0		37.0695
Q9R0Q1	Q9R0Q1	reviewed	SYTL4_MOUSE	Synaptotagmin-like protein 4 (Exophilin-2) (Granuphilin)	Sytl4 Slp4	Mus musculus (Mouse)	0	0	0	0	0	0	0	0	0	0	0	0	0	0	0	0	0	0	0	0	0	0	0	0.00529182	0.00984818	0	0	0	0	0	0	0	0	0	0	0	0	0	0	0	0.00942067	0	0	0	0.173721	0.29808	0.59964	1	0.947199	0.683107	0.648757	0.298968	0	0	0	0	0	0	0	0	0	0	0	0	0	0	0	0	0	0	0	0	0	0	0	0	0	0	0	0	0		56.7101			0	0	0	0	0	0	0	0	0	0	0	0	0	0	0	0	0	0	0	0	0	0	0	0.0362296	0.0695309	0	0	0	0	0	0	0	0	0	0	0	0	0	0	0	0.0987612	0	0	0	1.96986	3.44378	7.05605	11.9811	11.5511	8.47666	8.18922	3.83781	0	0	0	0	0	0	0	0	0	0	0	0	0	0	0	0	0	0	0	0	0	0	0	0	0	0	0	0	0		56.7101
Q8CF89	Q8CF89	reviewed	TAB1_MOUSE	TGF-beta-activated kinase 1 and MAP3K7-binding protein 1 (Mitogen-activated protein kinase kinase kinase 7-interacting protein 1) (TGF-beta-activated kinase 1-binding protein 1) (TAK1-binding protein 1)	Tab1 Map3k7ip1	Mus musculus (Mouse)	0	0	0	0	0	0	0	0	0	0	0	0	0	0	0	0	0	0	0	0	0	0.244526	0	0	0	0	0	0.579194	0	0	0	0	0	0	0	0	0	0	0	0	0	0	0	0	0	0.368562	0.88615	1	0.806668	0	0	0	0	0	0	0	0	0	0	0	0	0	0	0	0	0	0	0	0	0	0	0	0	0	0	0	0	0	0	0	0		51.1088			0	0	0	0	0	0	0	0	0	0	0	0	0	0	0	0	0	0	0	0	0	1.82525	0	0	0	0	0	5.36691	0	0	0	0	0	0	0	0	0	0	0	0	0	0	0	0	0	5.12273	12.5449	14.414	11.835	0	0	0	0	0	0	0	0	0	0	0	0	0	0	0	0	0	0	0	0	0	0	0	0	0	0	0	0	0	0	0	0		51.1088
E9Q8T1	E9Q8T1	unreviewed	E9Q8T1_MOUSE	Transforming, acidic coiled-coil containing protein 2	Tacc2	Mus musculus (Mouse)	0	0.0566933	0	0	0	0.123197	0	0	0.106355	0.152299	0.088393	0.241571	0.0910171	0.0689764	0.368608	0.0612253	0.190527	0.177757	0.115333	0.215577	0.303831	0.209784	0.248667	0.240033	0.345162	0.426672	0.501229	0.558992	0.469353	0.621284	0.56918	0.547643	0.660708	0.497	0.503278	0.511648	0.48107	0.407781	0.466842	0.397001	0.419509	0.459488	0.408078	0.387663	0.391832	0.455731	0.565083	0.607068	0.529507	0.792635	1	0.315065	0.229454	0.291728	0.374015	0.151099	0.291303	0.175346	0.129404	0.0534462	0.0966805	0.0674638	0.115873	0.0770753	0.117043	0.0592878	0.141494	0.0796722	0.0899806	0.0602148	0.0645765	0.271316	0.258192	0.17433	0.157747	0.183609	0.131273	0.125092	0.0604567	0	0		48.4645			0	0.0238613	0	0	0	0.074897	0	0	0.0795791	0.121079	0.0744066	0.214645	0.0851283	0.0677393	0.379235	0.0658537	0.21384	0.20782	0.140232	0.272199	0.397842	0.284506	0.348867	0.359205	0.532669	0.678413	0.820398	0.941085	0.812124	1.10406	1.03809	1.02442	1.26682	0.976173	1.01204	1.0528	1.01238	0.877215	1.0261	0.891155	0.961298	1.0744	0.973272	0.94271	0.971174	1.15086	1.45344	1.58981	1.41146	2.14992	2.75913	0.884042	0.654555	0.845844	1.10192	0.452232	0.885479	0.541202	0.405455	0.16996	0.311967	0.220846	0.384734	0.259519	0.399565	0.205172	0.496274	0.283166	0.324012	0.219644	0.238574	1.01505	0.978023	0.668509	0.612294	0.721264	0.521812	0.503092	0.245971	0	0		48.4645
Q8K0Z7	Q8K0Z7	reviewed	TACO1_MOUSE	Translational activator of cytochrome c oxidase 1 (Coiled-coil domain-containing protein 44) (Translational activator of mitochondrially-encoded cytochrome c oxidase 1)	Taco1 Ccdc44	Mus musculus (Mouse)	0	0	0	0	0	0	0	0.00323447	0	0	0	0	0	0	0.00136912	0	0	0	0	0	0	0	0	0.00902875	0.00227932	0	0.00222481	0.00754038	0.0174912	0	0.00596624	0	0	0.00573686	0	0	0	0	0	0	0	0.00689833	0	0	0	0	0	0	0	0	0.0155068	0	0.121076	0.546666	0.785383	1	0.714217	0.471859	0.332043	0.215041	0.173744	0.112048	0.0882136	0.0496762	0.0403592	0.0356546	0.0330363	0.0228064	0.0279754	0.0106058	0.00701945	0.0150149	0.0160361	0.0161724	0.00871824	0.0100865	0	0.00694574	0.00803267	0	0		65.1198			0	0	0	0	0	0	0	0.00980993	0	0	0	0	0	0	0.00609025	0	0	0	0	0	0	0	0	0.0584184	0.0152086	0	0.0157447	0.0548868	0.130856	0	0.0470476	0	0	0.0487187	0	0	0	0	0	0	0	0.0697406	0	0	0	0	0	0	0	0	0.184989	0	1.49335	6.85307	10.0045	12.9405	9.38675	6.29691	4.49822	2.95667	2.42399	1.58589	1.26638	0.72319	0.595713	0.53348	0.500984	0.350463	0.43555	0.167266	0.112125	0.242876	0.262637	0.268139	0.146311	0.171313	0	0.120778	0.141303	0	0		65.1198
A0A087WQC4	A0A087WQC4	unreviewed	A0A087WQC4_MOUSE	TATA-box binding protein associated factor 6 like	Taf6l	Mus musculus (Mouse)	0	0	0	0	0	0	0	0	0	0	0	0.000607405	0	0	0	0	0	0	0	0	0	0	0	0	0	0	0	0	0	0	0	0	0	0	0	0	0.00190042	0.00109656	0.0380031	0.0013055	0.00149262	0	0	0	0	0.0056809	0.00941576	0.0599315	0.411681	1	0.856454	0.404632	0.219381	0.126116	0.0308114	0.0367236	0.0348402	0.0327417	0.0205356	0.0137242	0.00528	0.00812625	0.00466552	0.00273612	0.00687374	0.00384913	0.00493883	0.00333192	0.00136111	0.0029478	0.00064557	0.00323332	0.00293048	0.0029969	0.00280653	0.00171421	0.00335548	0	0.00312346	0.00216407	0		59.2373			0	0	0	0	0	0	0	0	0	0	0	0.00342032	0	0	0	0	0	0	0	0	0	0	0	0	0	0	0	0	0	0	0	0	0	0	0	0	0.0253453	0.0149494	0.529361	0.0185717	0.021676	0	0	0	0	0.0909171	0.15348	0.994669	6.95458	17.1895	14.9758	7.19525	3.96609	2.31738	0.57529	0.696562	0.671164	0.640442	0.407772	0.276586	0.107974	0.168587	0.0981733	0.0583851	0.148714	0.084417	0.109779	0.0750487	0.0310614	0.0681441	0.0151149	0.076661	0.0703491	0.0728317	0.0690373	0.0426755	0.0845296	0	0.0805361	0.0564404	0		59.2373
I7HJS2	I7HJS2	unreviewed	I7HJS2_MOUSE	Tafazzin family protein	Tafazzin TAZ Taz RP23-436K3.6-015	Mus musculus (Mouse)	0	0	0	0	0	0	0	0	0	0.0602129	0.0317043	0.0989629	0.116325	0	0.0872952	0.034531	0.195778	0.160952	0.188112	0.056618	0.28557	0.268456	0.309691	0.384431	0.326633	0.398882	0.641781	0.55359	0.390086	0.52487	0.507687	0.526361	0.715682	0.722842	0.730483	1	0.702097	0.481128	0.600033	0.660767	0.625879	0.535467	0.448881	0.366975	0.322158	0.248407	0.0626323	0.0810535	0	0	0	0	0	0	0	0	0	0	0	0	0	0	0	0	0	0	0	0	0	0	0	0	0	0	0	0	0	0	0	0	0		40.7973			0	0	0	0	0	0	0	0	0	0.0708239	0.039485	0.130097	0.160969	0	0.132879	0.0549513	0.3251	0.278406	0.338401	0.105769	0.553237	0.538658	0.642823	0.851158	0.745789	0.93835	1.55416	1.3789	0.998627	1.37999	1.36994	1.45675	2.03023	2.10056	2.1733	3.04435	2.186	1.5313	1.95126	2.19448	2.12192	1.85244	1.58396	1.32033	1.18137	0.928109	0.238343	0.314052	0	0	0	0	0	0	0	0	0	0	0	0	0	0	0	0	0	0	0	0	0	0	0	0	0	0	0	0	0	0	0	0	0		40.7973
P37804	P37804	reviewed	TAGL_MOUSE	Transgelin (Actin-associated protein p27) (Smooth muscle protein 22-alpha) (SM22-alpha)	Tagln Sm22 Sm22a	Mus musculus (Mouse)	0	0	0	0	0	0	0	0	0	0	0	0	0	0	0	0	0	0.0668582	0	0.0261733	0	0	0	0	0	0	0.016235	0	0	0	0	0	0	0	0	0.206248	0	0	0.249202	0	0	0	0	0	0	0	0	0	0.0425247	0	0	0.0513955	0.248643	1	0.550858	0.48225	0.290203	0.213547	0.149704	0.11974	0.113686	0.0980213	0.0738903	0.0379802	0.0250825	0.0183182	0.0489017	0	0	0.00503162	0	0	0	0	0	0	0	0	0	0	0		61.2021			0	0	0	0	0	0	0	0	0	0	0	0	0	0	0	0	0	0.404271	0	0.170923	0	0	0	0	0	0	0.137435	0	0	0	0	0	0	0	0	2.19493	0	0	2.83287	0	0	0	0	0	0	0	0	0	0.586264	0	0	0.745854	3.66846	14.9958	8.39379	7.465	4.56239	3.40891	2.42598	1.96937	1.89729	1.65957	1.26889	0.661405	0.442865	0.327862	0.88708	0	0	0.0949248	0	0	0	0	0	0	0	0	0	0	0		61.2021
Q9WVA4	Q9WVA4	reviewed	TAGL2_MOUSE	Transgelin-2 (SM22-beta)	Tagln2 Kiaa0120	Mus musculus (Mouse)	0	0	0	0	0	0	0	0	0	0.048699	0	0	0	0	0	0	0	0.234613	0.105739	0	0.468084	0.288655	0	0	0	0	0	0	0	0	0	0	0	0	0	0.0160909	0	0	0.0125435	0	0	0	0	0	0	0.0842358	0	0	0.0377878	0.0485644	0	0.0326185	0.249625	0.651215	1	0.669892	0.512214	0.420343	0.28775	0.189061	0.232314	0.139873	0.0988699	0.0757506	0.0792306	0.058223	0.0476682	0.0384053	0.0377001	0.0223273	0.0130283	0	0	0.00392776	0	0	0.0581406	0.0186408	0.0101316	0	0		58.2719			0	0	0	0	0	0	0	0	0	0.131578	0	0	0	0	0	0	0	0.932194	0.436943	0	2.08303	1.33042	0	0	0	0	0	0	0	0	0	0	0	0	0	0.112524	0	0	0.0936982	0	0	0	0	0	0	0.722944	0	0	0.342327	0.447672	0	0.311049	2.42009	6.41698	10.0128	6.81395	5.2915	4.40922	3.0641	2.04326	2.54764	1.55613	1.11567	0.866827	0.919242	0.684763	0.568203	0.463893	0.461367	0.276787	0.16358	0	0	0.0511885	0	0	0.78544	0.254786	0.140091	0	0		58.2719
G5E881	G5E881	unreviewed	G5E881_MOUSE	Phosphatidate cytidylyltransferase, mitochondrial (EC 2.7.7.41) (CDP-diacylglycerol synthase) (Mitochondrial translocator assembly and maintenance protein 41 homolog)	Tamm41 1500001M20Rik	Mus musculus (Mouse)	0.0483811	0.0416144	0.124734	0.200554	0.160724	0.0858818	0.236334	0.17728	0.227362	0.287684	0.329899	0.317061	0.460178	0.305389	0.51997	0.485399	0.460638	0.430432	0.539915	0.392932	0.724793	0.656037	0.732289	0.822604	0.704027	0.789363	1	0.572246	0.673993	0.845355	0.69001	0.724602	0.76626	0.567493	0.642598	0.629495	0.738052	0.465773	0.543174	0.53398	0.298268	0.384709	0.392826	0.141251	0.220109	0.197498	0.136464	0.247182	0	0.0577255	0	0	0	0	0	0	0	0	0	0	0.0607416	0	0	0.0452962	0	0.0327928	0	0.0212384	0.0864412	0	0	0.0129493	0	0	0.0290916	0	0	0	0	0	0		35.0094			0.0175779	0.0170093	0.0566482	0.10019	0.0875914	0.0507044	0.150264	0.120768	0.165211	0.222109	0.269683	0.273588	0.417981	0.291255	0.519519	0.507023	0.502079	0.488703	0.637528	0.481817	0.921664	0.864026	0.99771	1.19548	1.05512	1.21887	1.58953	0.93559	1.13255	1.45889	1.22214	1.31632	1.42679	1.08246	1.2549	1.2579	1.50834	0.973044	1.15941	1.16404	0.663749	0.87358	0.909853	0.333576	0.529802	0.484347	0.340865	0.628646	0	0.152054	0	0	0	0	0	0	0	0	0	0	0.190343	0	0	0.148114	0	0.110207	0	0.0733054	0.302282	0	0	0.0470475	0	0	0.10966	0	0	0	0	0	0		35.0094
Q8BTN3	Q8BTN3	unreviewed	Q8BTN3_MOUSE	Transport and golgi organization 2	Tango2 D16H22S680E	Mus musculus (Mouse)	0	0	0	0	0	0	0	0	0	0	0	0	0	0	0	0	0	0	0	0	0	0	0	0	0	0	0	0	0.0075756	0.0332064	0	0	0	0	0.0107751	0.0143764	0	0	0	0.0398733	0	0	0	0	0	0.00796047	0.0262045	0.0470725	0.0327842	0.0773133	0.0888303	0.153471	0.469143	1	0.766455	0.502714	0.264066	0.127784	0.0944585	0.0602043	0.0522105	0.0242046	0.0449252	0	0	0	0	0	0	0	0	0	0	0	0	0	0	0	0	0	0		62.2075			0	0	0	0	0	0	0	0	0	0	0	0	0	0	0	0	0	0	0	0	0	0	0	0	0	0	0	0	0.0710403	0.31981	0	0	0	0	0.117429	0.160321	0	0	0	0.485076	0	0	0	0	0	0.108948	0.365279	0.6681	0.473615	1.1365	1.32831	2.33381	7.25305	15.7137	12.2381	8.15431	4.35022	2.13751	1.60399	1.03758	0.913046	0.429419	0.808415	0	0	0	0	0	0	0	0	0	0	0	0	0	0	0	0	0	0		62.2075
Q921F2	Q921F2	reviewed	TADBP_MOUSE	TAR DNA-binding protein 43 (TDP-43)	Tardbp Tdp43	Mus musculus (Mouse)	0	0	0	0	0	0	0	0.0327847	0	0.020067	0.034945	0	0.0572959	0	0.0762871	0.0652799	0.0645537	0.0903236	0.0418532	0	0.0647446	0.104031	0.155452	0.111275	0.0936361	0.0519313	0.120279	0.178165	0.111847	0.0594231	0.0721473	0.0962321	0.0864446	0.0933521	0.124799	0.186449	0.0993562	0.149857	0.0385384	0.0752192	0.0977985	0.0766468	0.0341587	0.121275	0.0666205	0.151696	0.187144	0.20367	0.147811	0.244807	0.374622	0.840042	1	0.711368	0.55455	0.369559	0.20997	0.115814	0.0609861	0.100778	0.135345	0.0742037	0.0238058	0.0406663	0.0268217	0	0.0249389	0.016462	0.0178834	0	0	0	0	0.0115816	0	0	0	0	0	0	0		53.2477			0	0	0	0	0	0	0	0.0571986	0	0.0396784	0.0731612	0	0.133284	0	0.195208	0.174635	0.1802	0.262642	0.126568	0	0.210855	0.350899	0.542426	0.414163	0.359402	0.205367	0.489643	0.746016	0.481339	0.262641	0.327271	0.447717	0.412235	0.456033	0.624168	0.954194	0.520032	0.801785	0.210676	0.419945	0.55738	0.445745	0.202626	0.733497	0.410683	0.952778	1.19719	1.32659	0.979951	1.65149	2.5708	5.8624	7.09501	5.1299	4.06354	2.75097	1.58743	0.889056	0.475257	0.797073	1.08621	0.604153	0.196591	0.340557	0.227736	0	0.217551	0.145519	0.160164	0	0	0	0	0.11046	0	0	0	0	0	0	0		53.2477
Q9D0R2	Q9D0R2	reviewed	SYTC_MOUSE	Threonine--tRNA ligase 1, cytoplasmic (EC 6.1.1.3) (Threonine--tRNA ligase, cytoplasmic) (Threonyl-tRNA synthetase) (ThrRS) (Threonyl-tRNA synthetase 1)	Tars1 Tars	Mus musculus (Mouse)	0	0.508097	0.148311	0.0457049	0.158324	0.188259	0.192939	0.162555	0.232613	0.21861	0.301228	0.290597	0.367295	0.204417	0.348041	0.356417	0.443926	0.368234	0.49839	0.387444	0.568852	0.491398	0.497181	0.587054	0.607211	0.579729	0.694021	0.567344	0.449253	0.535951	0.441091	0.360733	0.409756	0.336938	0.488294	0.501504	0.531208	0.40902	0.547135	0.612672	0.565399	0.497027	0.356512	0.431251	0.359903	0.380887	0.540792	1	0.87019	0.629188	0	0	0.35313	0	0	0	0	0	0	0	0	0.11309	0	0	0.162801	0.0706282	0	0	0.112263	0.138845	0	0.0952924	0	0	0.0506026	0.0495381	0	0	0.147717	0	0.0551163		39.7228			0	0.202179	0.0655721	0.0222281	0.0839995	0.108205	0.119425	0.107805	0.164552	0.164311	0.239726	0.244114	0.324782	0.189795	0.338533	0.362438	0.471052	0.407016	0.572915	0.462509	0.704214	0.630056	0.659451	0.830569	0.885933	0.871468	1.07396	0.903017	0.73492	0.900443	0.760571	0.637959	0.742773	0.625672	0.928319	0.975606	1.05688	0.83186	1.13695	1.30022	1.22489	1.09875	0.803881	0.991472	0.843352	0.909364	1.31504	2.47591	2.19299	1.61345	0	0	0.952384	0	0	0	0	0	0	0	0	0.350001	0	0	0.525446	0.231077	0	0	0.382184	0.47882	0	0.337051	0	0	0.185694	0.183978	0	0	0.568195	0	0.216879		39.7228
Q3UQ84	Q3UQ84	reviewed	SYTM_MOUSE	Threonine--tRNA ligase, mitochondrial (EC 6.1.1.3) (Threonyl-tRNA synthetase) (ThrRS) (Threonyl-tRNA synthetase-like 1)	Tars2 Tarsl1	Mus musculus (Mouse)	0	0	0.00623609	0	0.037135	0	0	0.0398035	0.0444865	0.126535	0.0143877	0.0557378	0.0431015	0.0833605	0.0419498	0.0576295	0.0598301	0.0588517	0.0658108	0.0835682	0.0627479	0.0406858	0.0706688	0.0814733	0.0588787	0.0811008	0.077462	0.0779289	0.0834185	0.0975243	0.187281	0.0357117	0.0840709	0.0841874	0.0949973	0.166446	0.121492	0.0444542	0.149663	0.0429548	0.0475277	0.0924756	0.0670338	0.0942197	0.15559	0.214899	0.370219	0.727341	0.782462	1	0.588211	0.353461	0.426655	0.327366	0.290945	0.203932	0.0977731	0.0222272	0	0.0291933	0	0.0202859	0.0137869	0.0154486	0.00872024	0	0	0	0	0.143428	0	0.0116525	0.00828979	0.143469	0.0206605	0	0	0	0	0	0		51.8261			0	0	0.00705533	0	0.0504161	0	0	0.0675488	0.0805291	0.243368	0.0293	0.119814	0.0975276	0.198054	0.104414	0.149961	0.162456	0.166458	0.193587	0.255276	0.198775	0.133489	0.239858	0.294965	0.219825	0.311967	0.306734	0.317399	0.349195	0.419277	0.826347	0.161612	0.389973	0.400038	0.462152	0.828571	0.618536	0.231353	0.795824	0.233269	0.26348	0.523121	0.386784	0.554306	0.932957	1.3129	2.3037	4.60819	5.04595	6.56195	3.92635	2.39937	2.9445	2.2963	2.07375	1.47662	0.719014	0.165972	0	0.224593	0	0.160656	0.110746	0.125842	0.0720204	0	0	0	0	1.2657	0	0.105466	0.0759684	1.331	0.19401	0	0	0	0	0	0		51.8261
Q8BLY2	Q8BLY2	reviewed	SYTC2_MOUSE	Threonine--tRNA ligase 2, cytoplasmic (EC 6.1.1.3) (Threonyl-tRNA synthetase) (ThrRS) (Threonyl-tRNA synthetase protein 3)	Tars3 Tarsl2	Mus musculus (Mouse)	0.0540811	0.188083	0.235165	0.254483	0.331357	0.319283	0.325224	0.438619	0.474937	0.457075	0.457982	0.457943	0.503068	0.614026	0.652495	0.642228	0.694557	0.720159	0.811658	0.797918	0.779719	0.773513	0.76893	0.782903	0.885545	0.911069	1	0.917888	0.854634	0.854599	0.793613	0.727138	0.71619	0.623184	0.658308	0.56521	0.685392	0.748938	0.863285	0.823031	0.740496	0.79145	0.626595	0.664036	0.544129	0.302917	0.18739	0.148413	0.132747	0.0959038	0.10898	0.0448542	0	0.67088	0.456006	0.0428761	0.111066	0.0600148	0	0.0249692	0.0587027	0.0759384	0.0299589	0.0090662	0.0260865	0.0248353	0.011371	0.0343017	0.0217998	0	0	0.0140121	0	0.0143252	0.0261575	0	0.0323886	0	0	0	0		36.0971			0.0138244	0.0540882	0.0751421	0.0894462	0.127054	0.132626	0.145486	0.210227	0.242809	0.248283	0.263409	0.278019	0.321489	0.412018	0.45868	0.471983	0.532634	0.575279	0.674305	0.688386	0.697599	0.716762	0.737085	0.800512	0.933759	0.989783	1.11835	1.05585	1.0104	1.03766	0.98897	0.929366	0.938257	0.836326	0.904497	0.794643	0.985511	1.10081	1.29647	1.26231	1.15939	1.26445	1.0211	1.10333	0.921484	0.522669	0.329321	0.265565	0.241775	0.177735	0.20545	0.0859932	0	1.32907	0.917954	0.0876809	0.230677	0.126565	0	0.0542529	0.129425	0.169851	0.0679664	0.0208578	0.0608484	0.0587234	0.0272501	0.0832987	0.0536355	0	0	0.0358182	0	0.037534	0.069372	0	0.0879674	0	0	0	0		36.0971
Q6P8M1	Q6P8M1	reviewed	TATD1_MOUSE	Deoxyribonuclease TATDN1 (EC 3.1.21.-)	Tatdn1	Mus musculus (Mouse)	0	0	0	0	0	0	0	0	0	0	0	0	0	0	0	0	0	0	0	0	0	0.18539	0	0	0	0	0	0	0	0	0	0	0	0	0	0	0	0	0	0	0	0	0	0	0	0	0	0	0	0	0	0	0.488107	1	0.419867	0.296083	0.213387	0.0301717	0	0	0	0	0	0	0	0	0	0	0	0	0	0	0	0	0	0	0	0	0	0	0		60.1644			0	0	0	0	0	0	0	0	0	0	0	0	0	0	0	0	0	0	0	0	0	2.04189	0	0	0	0	0	0	0	0	0	0	0	0	0	0	0	0	0	0	0	0	0	0	0	0	0	0	0	0	0	0	11.3082	23.5472	10.0462	7.19685	5.26781	0.756297	0	0	0	0	0	0	0	0	0	0	0	0	0	0	0	0	0	0	0	0	0	0	0		60.1644
Q3UKC1	Q3UKC1	reviewed	TAXB1_MOUSE	Tax1-binding protein 1 homolog	Tax1bp1	Mus musculus (Mouse)	0	0	0	0	0	0	0	0	0	0	0	0	0	0	0	0	0	0	0	0	0	0	0	0	0	0	0	0	0	0	0	0	0.394777	0.779406	0.203997	1	0	0	0.14902	0.155407	0.124765	0	0	0	0	0	0	0	0	0	0	0	0	0	0	0	0	0	0	0	0	0	0	0	0	0	0	0	0	0	0	0	0	0	0	0	0	0	0	0	0		43.5531			0	0	0	0	0	0	0	0	0	0	0	0	0	0	0	0	0	0	0	0	0	0	0	0	0	0	0	0	0	0	0	0	5.76549	11.6604	3.12458	15.673	0	0	2.49484	2.65712	2.17765	0	0	0	0	0	0	0	0	0	0	0	0	0	0	0	0	0	0	0	0	0	0	0	0	0	0	0	0	0	0	0	0	0	0	0	0	0	0	0	0		43.5531
Q9DBG9	Q9DBG9	reviewed	TX1B3_MOUSE	Tax1-binding protein 3 (Tax interaction protein 1) (TIP-1)	Tax1bp3	Mus musculus (Mouse)	0	0	0	0	0	0	0	0	0	0	0	0	0	0	0	0	0	0	0	0	0	0	0	0	0	0	0	0	0	0	0	0	0	0	0	0	0	0	0	0	0	0	0	0	0	0	0	0	0	0	0	0	0	0.0640769	0.694967	1	0.775867	0.52438	0.382769	0.254135	0.172866	0.0939451	0.164235	0.0808898	0.0438553	0.00930876	0.00795554	0	0	0	0.00170323	0	0	0	0	0	0	0	0	0	0		65.6371			0	0	0	0	0	0	0	0	0	0	0	0	0	0	0	0	0	0	0	0	0	0	0	0	0	0	0	0	0	0	0	0	0	0	0	0	0	0	0	0	0	0	0	0	0	0	0	0	0	0	0	0	0	0.930183	10.2513	14.9849	11.808	8.10336	6.00463	4.04621	2.79277	1.53974	2.73023	1.36364	0.749584	0.161287	0.139703	0	0	0	0.0315047	0	0	0	0	0	0	0	0	0	0		65.6371
A0A286YDB3	A0A286YDB3	unreviewed	A0A286YDB3_MOUSE	TBC1 domain family, member 5	Tbc1d5	Mus musculus (Mouse)	0	0	0.0351169	0.0267695	0	0	0.295323	0	0.156353	0.0448996	0.0574737	0.162678	0.185486	0	0.253988	0.280579	0.278954	0.298375	0.319055	0.336229	0.492553	0.454948	0.627454	0.472692	0.536454	0.779752	0.679167	0.764986	0.661499	0.775393	0.821016	0.675952	0.749543	0.841393	0.874845	0.743051	0.84337	0.501328	0.774936	0.765185	0.596564	0.642669	0.51505	0.471874	0.49436	0.573409	0.865974	1	0.696942	0.77738	0.209374	0	0.521327	0	0	0	0.333635	0	0	0	0	0	0	0	0	0	0	0	0	0	0	0	0	0	0	0	0	0	0	0	0		42.1618			0	0	0.014472	0.0121352	0	0	0.170388	0	0.103096	0.0314561	0.0426339	0.127379	0.152881	0	0.230276	0.265948	0.275904	0.307408	0.341864	0.374121	0.568361	0.543718	0.775741	0.623364	0.729557	1.09257	0.97962	1.13493	1.00866	1.21428	1.31956	1.11427	1.26647	1.45634	1.55029	1.34736	1.56403	0.95037	1.50099	1.51363	1.20467	1.32425	1.08251	1.01121	1.07977	1.27606	1.96282	2.30782	1.63714	1.85812	0.509083	0	1.31055	0	0	0	0.893712	0	0	0	0	0	0	0	0	0	0	0	0	0	0	0	0	0	0	0	0	0	0	0	0		42.1618
Q5SVR0	Q5SVR0	reviewed	TBC9B_MOUSE	TBC1 domain family member 9B	Tbc1d9b Kiaa0676	Mus musculus (Mouse)	0	0	0	0	0	0	0	0	0.550015	0	0	0	0.0884677	0	0	0	0.280709	0.217063	0.274889	0	0.245424	0	0.166393	0.500754	0.366561	0.673882	0.823884	0.342033	0.210887	0.334603	0.583643	0.182373	0.667416	1	0.73287	0.602146	0.778315	0.761107	0.668388	0.772734	0.276484	0.204534	0	0.0728671	0.0965611	0	0	0	0	0	0	0	0	0	0	0	0	0	0	0	0	0	0	0	0	0	0	0	0	0	0	0	0	0	0	0	0	0	0	0	0		38.725			0	0	0	0	0	0	0	0	0.70543	0	0	0	0.141832	0	0	0	0.540041	0.434996	0.572914	0	0.550851	0	0.400144	1.2845	0.96966	1.83663	2.3115	0.987029	0.625477	1.01923	1.82461	0.584764	2.19351	3.36673	2.52612	2.1238	2.80755	2.80649	2.51818	2.97325	1.08599	0.819775	0	0.303734	0.41024	0	0	0	0	0	0	0	0	0	0	0	0	0	0	0	0	0	0	0	0	0	0	0	0	0	0	0	0	0	0	0	0	0	0	0	0		38.725
A0A1Y7VJ48	A0A1Y7VJ48	unreviewed	A0A1Y7VJ48_MOUSE	Tubulin-specific chaperone A	Tbca	Mus musculus (Mouse)	0	0	0	0	0	0	0	0	0	0	0	0	0	0	0	0	0	0	0	0	0	0	0	0	0	0	0	0	0	0	0	0	0	0	0	0	0	0	0	0	0	0	0	0	0	0	0	0	0	0	0	0	0.0392277	0.402069	1	0.347368	0.229024	0.16686	0.135053	0.101434	0.228764	0	0	0	0	0	0	0	0	0	0	0	0	0	0	0	0	0	0	0	0		64.2248			0	0	0	0	0	0	0	0	0	0	0	0	0	0	0	0	0	0	0	0	0	0	0	0	0	0	0	0	0	0	0	0	0	0	0	0	0	0	0	0	0	0	0	0	0	0	0	0	0	0	0	0	0.903045	9.40761	23.7754	8.38989	5.61799	4.15608	3.4148	2.60303	5.95694	0	0	0	0	0	0	0	0	0	0	0	0	0	0	0	0	0	0	0	0		64.2248
Q9D1E6	Q9D1E6	reviewed	TBCB_MOUSE	Tubulin-folding cofactor B (Cytoskeleton-associated protein 1) (Cytoskeleton-associated protein CKAPI) (Tubulin-specific chaperone B)	Tbcb Ckap1	Mus musculus (Mouse)	0	0	0	0	0	0	0	0	0	0	0	0.0144983	0.011478	0	0	0	0	0	0	0	0	0	0	0	0	0	0	0	0	0	0	0	0	0	0	0	0	0.0214461	0	0	0	0.024716	0	0	0	0	0	0	0	0.192512	0.530413	1	0.902816	0.652407	0.171349	0.173672	0.0770995	0.101307	0.00868848	0.00844059	0	0.0127607	0	0	0	0	0	0	0	0	0	0	0	0	0	0	0	0	0	0	0		60.5506			0	0	0	0	0	0	0	0	0	0	0	0.0705676	0.0588073	0	0	0	0	0	0	0	0	0	0	0	0	0	0	0	0	0	0	0	0	0	0	0	0	0.252721	0	0	0	0.31658	0	0	0	0	0	0	0	2.86036	8.01679	15.3704	14.1079	10.362	2.76539	2.84737	1.2838	1.71284	0.149126	0.147033	0	0.228827	0	0	0	0	0	0	0	0	0	0	0	0	0	0	0	0	0	0	0		60.5506
A0A0R4J0M1	A0A0R4J0M1	unreviewed	A0A0R4J0M1_MOUSE	Tubulin-specific chaperone C	Tbcc	Mus musculus (Mouse)	0	0	0	0	0	0	0	0	0	0	0	0	0	0	0	0	0	0	0	0	0	0	0	0	0	0	0	0	0	0	0	0	0	0	0	0	0.360945	0	0	0	0	0	0	0	0	0	0	0.0972395	0	0.979811	1	0.506392	0	0	0	0	0	0	0	0	0	0	0	0	0	0	0	0	0	0	0	0	0	0	0	0	0	0	0	0	0		57.0239			0	0	0	0	0	0	0	0	0	0	0	0	0	0	0	0	0	0	0	0	0	0	0	0	0	0	0	0	0	0	0	0	0	0	0	0	5.51644	0	0	0	0	0	0	0	0	0	0	1.84942	0	19.3008	20.0381	10.3191	0	0	0	0	0	0	0	0	0	0	0	0	0	0	0	0	0	0	0	0	0	0	0	0	0	0	0	0	0		57.0239
Q8BYA0	Q8BYA0	reviewed	TBCD_MOUSE	Tubulin-specific chaperone D (Beta-tubulin cofactor D) (Tubulin-folding cofactor D)	Tbcd	Mus musculus (Mouse)	0	0	0	0	0	0	0	0	0	0	0	0	0	0	0	0	0	0	0	0	0	0	0	0	0	0	0	0	0	0	0	0	0	0	0	0	0	0	0	0	0	0	0	0	0	0	0	0.665834	1	0.366716	0	0	0	0	0	0	0	0	0	0	0	0	0	0	0	0	0	0	0	0	0	0	0	0	0	0	0	0	0	0	0		56.8528			0	0	0	0	0	0	0	0	0	0	0	0	0	0	0	0	0	0	0	0	0	0	0	0	0	0	0	0	0	0	0	0	0	0	0	0	0	0	0	0	0	0	0	0	0	0	0	18.3448	28.0436	10.4645	0	0	0	0	0	0	0	0	0	0	0	0	0	0	0	0	0	0	0	0	0	0	0	0	0	0	0	0	0	0	0		56.8528
E0CZ81	E0CZ81	unreviewed	E0CZ81_MOUSE	Tubulin-specific chaperone E (Tubulin-folding cofactor E)	Tbce	Mus musculus (Mouse)	0	0	0	0	0	0	0	0	0	0	0	0	0	0	0	0	0	0	0	0	0	0	0	0	0	0	0	0	0	0	0	0	0	0	0	0	0	0	0	0	0	0	0	0	0	0.0479605	0	0	0.32373	0.576483	0.558089	0.676837	1	0.907759	0.133192	0	0	0	0	0	0	0	0	0	0	0	0	0	0	0	0	0	0	0	0	0	0	0	0	0	0		60.058			0	0	0	0	0	0	0	0	0	0	0	0	0	0	0	0	0	0	0	0	0	0	0	0	0	0	0	0	0	0	0	0	0	0	0	0	0	0	0	0	0	0	0	0	0	0.613124	0	0	4.36846	7.91563	7.79519	9.61405	14.4411	13.324	1.9865	0	0	0	0	0	0	0	0	0	0	0	0	0	0	0	0	0	0	0	0	0	0	0	0	0	0		60.058
Q8C5W3	Q8C5W3	reviewed	TBCEL_MOUSE	Tubulin-specific chaperone cofactor E-like protein (Leucine-rich repeat-containing protein 35)	Tbcel Lrrc35	Mus musculus (Mouse)	0	0	0	0	0	0	0	0	0	0	0	0	0	0	0	0	0	0	0	0	0	0	0	0	0	0	0	0	0	0	0	0	0	0	0	0	0	0	0	0	0	0	0	0	0	0	0	0	0	0	0.526128	1	0.450585	0.352857	0.368971	0	0	0	0	0	0	0	0	0	0	0	0	0	0	0	0	0	0	0	0	0	0	0	0	0	0		60.6437			0	0	0	0	0	0	0	0	0	0	0	0	0	0	0	0	0	0	0	0	0	0	0	0	0	0	0	0	0	0	0	0	0	0	0	0	0	0	0	0	0	0	0	0	0	0	0	0	0	0	11.5031	22.2342	10.1854	8.10703	8.61397	0	0	0	0	0	0	0	0	0	0	0	0	0	0	0	0	0	0	0	0	0	0	0	0	0	0		60.6437
Q9QXE7	Q9QXE7	reviewed	TBL1X_MOUSE	F-box-like/WD repeat-containing protein TBL1X (Transducin beta-like protein 1X)	Tbl1x Tbl1	Mus musculus (Mouse)	0	0	0	0	0	0	0	0	0	0	0	0	0	0	0	0	0	0	0	0	0	0	0	0	0	0	0	0	0	0	0	0	0	0	0	0	0.895317	0	0.134986	0.273825	0.584354	1	0.25426	0	0	0	0	0	0	0	0	0	0	0	0	0	0	0	0	0	0	0	0	0	0	0	0	0	0	0	0	0	0	0	0	0	0	0	0	0	0		48.1674			0	0	0	0	0	0	0	0	0	0	0	0	0	0	0	0	0	0	0	0	0	0	0	0	0	0	0	0	0	0	0	0	0	0	0	0	12.8198	0	2.01872	4.18221	9.11095	15.9097	4.12609	0	0	0	0	0	0	0	0	0	0	0	0	0	0	0	0	0	0	0	0	0	0	0	0	0	0	0	0	0	0	0	0	0	0	0	0	0	0		48.1674
A0A0J9YV90	A0A0J9YV90	unreviewed	A0A0J9YV90_MOUSE	Transducin (beta)-like 1X-linked receptor 1	Tbl1xr1	Mus musculus (Mouse)	0	0	0	0	0	0	0	0	0	0	0	0	0	0	0	0	0	0	0	0	0	0	0	0	0	0	0	0	0	0	0	0	0	0	0	0	0.0859458	0	0	0	0.576186	1	0	0	0	0	0	0	0	0	0	0	0	0	0	0	0	0	0	0	0	0	0	0	0	0	0	0	0	0	0	0	0	0	0	0	0	0	0	0	0		49.3948			0	0	0	0	0	0	0	0	0	0	0	0	0	0	0	0	0	0	0	0	0	0	0	0	0	0	0	0	0	0	0	0	0	0	0	0	2.32687	0	0	0	16.9861	30.0818	0	0	0	0	0	0	0	0	0	0	0	0	0	0	0	0	0	0	0	0	0	0	0	0	0	0	0	0	0	0	0	0	0	0	0	0	0	0	0		49.3948
Q91YM4	Q91YM4	reviewed	FAKD4_MOUSE	FAST kinase domain-containing protein 4 (Protein TBRG4) (Transforming growth factor beta regulator 4)	Tbrg4 Kiaa0948	Mus musculus (Mouse)	0	0.0236157	0.0353964	0.0269085	0.0493525	0	0.0672051	0.0735996	0.094683	0.0807794	0.131451	0.128792	0.169245	0.147546	0.17774	0.175967	0.21446	0.216819	0.229483	0.228265	0.322805	0.286769	0.360819	0.403361	0.384803	0.448822	0.560164	0.53803	0.461229	0.561584	0.489821	0.521226	0.624153	0.597989	0.712257	0.8604	0.883293	0.574179	0.844392	0.908889	0.821635	1	0.961328	0.959782	0.868405	0.808312	0.765924	0.807433	0.579392	0.636358	0.478779	0.355994	0.349188	0.502796	0.0612936	0.134341	0	0	0	0	0	0	0	0.0552628	0	0	0	0	0.176462	0	0	0.0348869	0	0	0.0158505	0	0.0707407	0	0	0	0		44.9599			0	0.00883365	0.0147114	0.0123021	0.0246142	0	0.0391044	0.0458842	0.0629634	0.057075	0.0983409	0.101704	0.140683	0.128779	0.162519	0.168211	0.213921	0.225286	0.247982	0.256153	0.37566	0.345642	0.449891	0.536463	0.527774	0.634234	0.814853	0.805017	0.709275	0.886941	0.793959	0.866526	1.06358	1.04385	1.27292	1.57344	1.65201	1.09774	1.64945	1.81321	1.67329	2.0781	2.03769	2.0743	1.91291	1.81413	1.75083	1.87928	1.3726	1.534	1.17404	0.887749	0.885291	1.29563	0.160491	0.357343	0	0	0	0	0	0	0	0.165372	0	0	0	0	0.564726	0	0	0.115997	0	0	0.0546784	0	0.249911	0	0	0	0		44.9599
O70548	O70548	reviewed	TELT_MOUSE	Telethonin (Titin cap protein)	Tcap	Mus musculus (Mouse)	0	0	0	0.0217921	0	0	0	0.0380503	0	0.0154792	0.0117984	0.0478563	0.072256	0	0.0713583	0.0350148	0.0946994	0.0680992	0.116158	0.21309	0.1086	0.17765	0.154254	0.0810114	0.19796	0.133244	0.189975	0.188305	0.17513	0.237342	0.236561	0.292903	0.155271	0.177235	0.296578	0.130794	0.300054	0.231975	0.227977	0.143117	0.140086	0.119438	0.153932	0.195618	0.145062	0.154177	0.221714	0.297282	0.227277	0.360361	0.274401	0.20745	0.483882	0.643296	0.808256	1	0.819124	0.65098	0.60766	0.578755	0.550396	0.121656	0.184619	0.149622	0.1221	0.055306	0.0599042	0	0	0	0.00397743	0	0	0	0	0	0	0	0	0	0		54.0979			0	0	0	0.0171494	0	0	0	0.0408326	0	0.0188259	0.0151933	0.0650505	0.103386	0	0.112312	0.0576153	0.162598	0.121798	0.216063	0.411609	0.217543	0.368571	0.331066	0.185461	0.467358	0.324105	0.475687	0.484978	0.463575	0.64523	0.660032	0.838187	0.455439	0.532544	0.912358	0.411716	0.965983	0.763408	0.766559	0.491463	0.491075	0.427239	0.561638	0.727728	0.55003	0.595621	0.872394	1.19101	0.926805	1.49528	1.15823	0.890476	2.11167	2.85338	3.6429	4.57865	3.80908	3.07375	2.91268	2.81554	2.71695	0.609242	0.937763	0.770702	0.63767	0.292793	0.321422	0	0	0	0.0224795	0	0	0	0	0	0	0	0	0	0		54.0979
E9PYD5	E9PYD5	unreviewed	E9PYD5_MOUSE	Transcription elongation factor	Tcea1	Mus musculus (Mouse)	0	0	0	0	0	0	0	0	0	0	0	0	0	0.0525603	0	0	0	0	0	0	0	0	0	0	0	0	0	0	0	0	0	0	0	0	0	0	0	0	0	0	0	0	0	0	0	0	0	0	0	0.147426	0	0.159908	0.619241	1	0.376975	0.628874	0.386355	0.147897	0.472202	0	0	0	0	0	0	0	0	0	0	0	0	0	0	0	0	0	0	0	0	0	0		62.5168			0	0	0	0	0	0	0	0	0	0	0	0	0	0.276534	0	0	0	0	0	0	0	0	0	0	0	0	0	0	0	0	0	0	0	0	0	0	0	0	0	0	0	0	0	0	0	0	0	0	0	2.14226	0	2.40376	9.46368	15.5332	5.9501	10.0836	6.29174	2.44553	7.92635	0	0	0	0	0	0	0	0	0	0	0	0	0	0	0	0	0	0	0	0	0	0		62.5168
O88968	O88968	reviewed	TCO2_MOUSE	Transcobalamin-2 (TC-2) (Transcobalamin II) (TC II) (TCII)	Tcn2	Mus musculus (Mouse)	0	0	0	0	0	0	0	0	0	0	0	0	0	0	0	0	0	0	0	0	0	0	0	0	0.00784597	0.0337747	0	0	0	0	0	0	0	0	0	0	0	0	0	0	0	0	0	0	0	0	0.0235465	0	0	0	0	0	0.234044	1	0.590819	0.35235	0.406531	0.109859	0.131527	0.0390081	0	0	0	0	0	0	0	0	0	0	0	0	0	0	0	0	0	0	0	0	0		62.7763			0	0	0	0	0	0	0	0	0	0	0	0	0	0	0	0	0	0	0	0	0	0	0	0	0.0883886	0.392018	0	0	0	0	0	0	0	0	0	0	0	0	0	0	0	0	0	0	0	0	0.442103	0	0	0	0	0	4.87374	21.1654	12.7066	7.6982	9.02074	2.47523	3.00832	0.905523	0	0	0	0	0	0	0	0	0	0	0	0	0	0	0	0	0	0	0	0	0		62.7763
P11983	P11983	reviewed	TCPA_MOUSE	T-complex protein 1 subunit alpha (TCP-1-alpha) (CCT-alpha) (Tailless complex polypeptide 1A) (TCP-1-A) (Tailless complex polypeptide 1B) (TCP-1-B)	Tcp1 Cct1 Ccta	Mus musculus (Mouse)	0.00417434	0.0032983	0.0127569	0.00508375	0.0133738	0.00859834	0.0121769	0.00980829	0.012777	0.00847775	0.015184	0.0167355	0.0136835	0.0202764	0.0162584	0.0192335	0.0177244	0.0174518	0.0192365	0.0235117	0.0216552	0.0255324	0.0318033	0.0293579	0.0320931	0.0351664	0.0448758	0.0397329	0.0373793	0.0388879	0.0472595	0.03882	0.0429721	0.0423121	0.058319	0.0583359	0.0740058	0.0611506	0.106809	0.218426	0.532332	1	0.726393	0.43601	0.197143	0.105905	0.0575543	0.0486341	0.0370541	0.0337909	0.0145522	0.0413987	0	0	0	0.0223173	0.0176981	0.00919433	0.0070391	0	0.00869974	0	0	0	0.0087452	0	0.0096652	0.0147424	0.00998563	0.00456248	0.00352863	0.0148014	0	0.00226819	0.00660428	0	0.0177738	0.0085749	0.00880517	0.022467	0		48.2159			0.00698203	0.00620635	0.0266716	0.0116918	0.0335536	0.0233702	0.0356425	0.0307601	0.0427416	0.0301324	0.0571429	0.0664809	0.0572176	0.0890255	0.0747834	0.0924888	0.0889377	0.0912186	0.104569	0.132725	0.126772	0.154808	0.199479	0.196417	0.221427	0.249983	0.328385	0.299059	0.289159	0.30896	0.385352	0.324653	0.368362	0.37155	0.524303	0.536651	0.696277	0.588115	1.04956	2.19204	5.45359	10.4538	7.74543	4.74027	2.18455	1.19567	0.661827	0.56942	0.441586	0.409762	0.179508	0.519328	0	0	0	0.298624	0.240516	0.126873	0.0986043	0	0.125504	0	0	0	0.133474	0	0.151557	0.234252	0.160757	0.0744046	0.0582823	0.24757	0	0.0388864	0.114606	0	0.315866	0.154181	0.160163	0.413363	0		48.2159
Q8K1H7	Q8K1H7	reviewed	T11L2_MOUSE	T-complex protein 11-like protein 2	Tcp11l2	Mus musculus (Mouse)	0	0	0	0	0	0	0	0	0	0	0	0	0	0	0	0	0	0.183444	0.184616	0.0762793	0.275813	0.398754	0.450114	0.274413	0.518763	0.459046	0.501124	0.587712	0.18524	0.553631	0.691749	0.646316	0.697947	0.679546	0.735885	0.3389	0.566014	0.501203	0.440828	0.378314	0.689365	0.584501	0	0.233743	0.20834	0.171805	0.622681	0.861353	0.613326	1	0.407738	0	0	0	0	0	0	0	0	0	0	0	0	0	0	0	0	0	0	0	0	0	0	0	0	0	0	0	0	0	0		43.9772			0	0	0	0	0	0	0	0	0	0	0	0	0	0	0	0	0	0.291764	0.305373	0.131026	0.491316	0.735685	0.859077	0.558655	1.08911	0.992942	1.11584	1.34603	0.436039	1.33842	1.71633	1.64473	1.82052	1.81575	2.01311	0.948664	1.62042	1.46676	1.31812	1.15527	2.14899	1.85928	0	0.773271	0.702487	0.590226	2.1788	3.06873	2.2241	3.68992	1.53046	0	0	0	0	0	0	0	0	0	0	0	0	0	0	0	0	0	0	0	0	0	0	0	0	0	0	0	0	0	0		43.9772
Q8BFZ1	Q8BFZ1	reviewed	TECRL_MOUSE	Trans-2,3-enoyl-CoA reductase-like (EC 1.3.1.-) (Steroid 5-alpha-reductase 2-like 2 protein)	Tecrl Srd5a2l2	Mus musculus (Mouse)	0	0	0	0.104953	0	0	0.402749	0.492381	0.372669	0.233827	0.698832	0.742411	0.298828	0.767624	0.512906	0.420213	0.507069	0.483414	0.437995	0.877093	1	0.528285	0.948214	0.426495	0.939412	0.142636	0.643809	0.66204	0.0968476	0.475635	0.257055	0.239071	0.120345	0	0.273576	0.289731	0	0	0	0	0	0	0	0	0	0	0	0	0	0	0	0	0	0	0	0	0	0	0	0	0	0	0	0	0	0	0	0	0	0	0	0	0	0	0	0	0	0	0	0	0		27.1944			0	0	0	0.0801944	0	0	0.391667	0.513035	0.414188	0.27612	0.873776	0.979835	0.415151	1.11975	0.783818	0.671354	0.845344	0.839487	0.791037	1.64499	1.94497	1.0642	1.97598	0.948023	2.1534	0.33687	1.56524	1.65555	0.248912	1.25549	0.696377	0.664266	0.34274	0	0.817149	0.885527	0	0	0	0	0	0	0	0	0	0	0	0	0	0	0	0	0	0	0	0	0	0	0	0	0	0	0	0	0	0	0	0	0	0	0	0	0	0	0	0	0	0	0	0	0		27.1944
B1AWS8	B1AWS8	unreviewed	B1AWS8_MOUSE	receptor protein-tyrosine kinase (EC 2.7.10.1)	Tek	Mus musculus (Mouse)	0	0	0.178665	0	0	0	0	0	0	0	0	0	0	0	0	0.835925	0.159757	0.501374	0.186821	0	0.25667	0	0.624328	0.653888	0.493515	0.458576	0.788765	1	0.698875	0.707224	0.876975	0.311949	0.751576	0.231657	0.816237	0.828708	0.564992	0	0	0	0	0	0	0	0	0	0	0.508578	0	0	0	0	0	0	0	0	0.0385477	0	0	0	0	0	0	0	0	0	0.0740081	0	0	0	0	0	0	0	0	0	0	0	0	0	0		36.5045			0	0	0.14239	0	0	0	0	0	0	0	0	0	0	0	0	1.53226	0.30557	0.998943	0.387114	0	0.572758	0	1.4927	1.6676	1.29794	1.24259	2.20016	2.86907	2.06082	2.1418	2.72578	0.994448	2.45582	0.775413	2.7972	2.90598	2.02625	0	0	0	0	0	0	0	0	0	0	2.26979	0	0	0	0	0	0	0	0	0.199688	0	0	0	0	0	0	0	0	0	0.442364	0	0	0	0	0	0	0	0	0	0	0	0	0	0		36.5045
Q9JKL5	Q9JKL5	reviewed	CHP3_MOUSE	Calcineurin B homologous protein 3 (Tescalcin) (TE-1) (TSC)	Tesc Chp3	Mus musculus (Mouse)	0	0	0	0	0	0.0176343	0	0	0.0560562	0	0	0.0151189	0.0679369	0	0.091379	0	0.0754919	0.064713	0.0861322	0.0760367	0.131181	0.128102	0.18206	0.216126	0.219583	0.164571	0.254832	0.287072	0.276152	0.219423	0.168577	0.250913	0.23019	0.191355	0.140279	0.196556	0.1758	0	0	0.241257	0.0401417	0.0810989	0.0292626	0	0.0955917	0	0	0	0	0.0479393	0	0.185502	0.412315	0.62265	0.695954	1	0.546573	0.294626	0.255078	0.128697	0.173756	0.0932933	0.0354894	0.0193303	0	0	0	0	0	0	0	0	0	0	0	0	0	0	0	0	0		50.3813			0	0	0	0	0	0.0255233	0	0	0.099857	0	0	0.0319823	0.151276	0	0.223823	0	0.201719	0.180122	0.24933	0.228572	0.408944	0.413607	0.608096	0.770004	0.806765	0.622969	0.993019	1.15061	1.13759	0.928326	0.73198	1.11742	1.05077	0.894798	0.67158	0.962885	0.880779	0	0	1.28931	0.218992	0.451461	0.166157	0	0.564068	0	0	0	0	0.309567	0	1.23918	2.80023	4.29804	4.88153	7.1255	3.95546	2.16496	1.90276	0.974345	1.33483	0.727083	0.280538	0.154956	0	0	0	0	0	0	0	0	0	0	0	0	0	0	0	0	0		50.3813
E9Q137	E9Q137	reviewed	TX264_MOUSE	Testis-expressed protein 264 homolog	Tex264	Mus musculus (Mouse)	0	0	0	0	0	0	0.104622	0.110882	0.113591	0.0552267	0.0910168	0.16088	0.194579	0.128172	0.220544	0.324448	0.233023	0.317961	0.380395	0.339836	0.387935	0.441593	0.517762	0.513585	0.592019	0.648702	0.801746	0.765755	0.728229	0.797253	0.843662	0.938141	0.908637	1	0.923218	0.782125	0.811504	0.749091	0.444743	0.549085	0.383598	0.252067	0.161708	0.19493	0.122858	0.0527126	0	0	0	0	0	0	0	0	0	0	0	0	0	0	0	0	0	0	0	0	0	0	0	0	0	0	0	0	0	0	0	0	0	0	0		37.2268			0	0	0	0	0	0	0.0809774	0.0919527	0.10048	0.0519052	0.0905748	0.168993	0.215149	0.148808	0.268245	0.412559	0.309188	0.439468	0.546791	0.507279	0.600524	0.708001	0.858746	0.908607	1.0801	1.21938	1.55138	1.52407	1.48965	1.67492	1.81906	2.07464	2.05962	2.322	2.19476	1.90258	2.01891	1.90505	1.15563	1.45712	1.03917	0.696786	0.455946	0.560396	0.359993	0.15737	0	0	0	0	0	0	0	0	0	0	0	0	0	0	0	0	0	0	0	0	0	0	0	0	0	0	0	0	0	0	0	0	0	0	0		37.2268
Q921I1	Q921I1	reviewed	TRFE_MOUSE	Serotransferrin (Transferrin) (Beta-1 metal-binding globulin) (Siderophilin)	Tf Trf	Mus musculus (Mouse)	0	0	0	0.019186	0.0336448	0.0393519	0.0486435	0.0732803	0.0606658	0.0629999	0.081735	0.0872764	0.113516	0.104683	0.135888	0.14853	0.156159	0.13058	0.16136	0.156906	0.221106	0.203952	0.245598	0.290605	0.275234	0.290004	0.361349	0.335959	0.329142	0.334166	0.318199	0.2795	0.292403	0.277464	0.257644	0.195804	0.178009	0.147477	0.119017	0.0896503	0.076012	0.055402	0.0686336	0.0946092	0.0525239	0.0524262	0.0569558	0.0751697	0.0484249	0.121126	0.51063	1	0.788987	0.507398	0.268853	0.180215	0.108304	0.075372	0.0640928	0.0490159	0.0482926	0.0315563	0.0159805	0.0269546	0	0	0	0	0	0	0	0	0	0	0.00421667	0	0	0	0	0	0		44.1933			0	0	0	0.0191202	0.0365776	0.0463473	0.0616977	0.0995851	0.0879386	0.0970297	0.13329	0.150233	0.205684	0.199164	0.270844	0.309497	0.339543	0.295755	0.38009	0.383813	0.560885	0.535849	0.667515	0.842499	0.822873	0.893303	1.14581	1.09573	1.10332	1.15043	1.12429	1.01288	1.08613	1.05577	1.0037	0.780532	0.725722	0.614608	0.506785	0.38986	0.337438	0.250964	0.317119	0.44571	0.252202	0.256483	0.283803	0.38137	0.250069	0.636474	2.72945	5.43585	4.36029	2.85007	1.53452	1.04493	0.637783	0.450682	0.389045	0.301969	0.301888	0.200125	0.102793	0.175825	0	0	0	0	0	0	0	0	0	0	0.0317076	0	0	0	0	0	0		44.1933
A0A0R4J1N9	A0A0R4J1N9	unreviewed	A0A0R4J1N9_MOUSE	Transcription factor A, mitochondrial	Tfam	Mus musculus (Mouse)	0	0	0	0	0.00346118	0	0.0016423	0	0.00369141	0.00272829	0.00249115	0.00267417	0.00962011	0	0.0283683	0.0038809	0.00942658	0.0127396	0.0136096	0.0105773	0.0257209	0.0195351	0.0170237	0.0227577	0.0187368	0.0215235	0.0293617	0.0315681	0.0419854	0.0366107	0.0390959	0.0276936	0.0360055	0.0321953	0.0411766	0.0309822	0.0360657	0.0301629	0.102055	0.0394035	0.023153	0.0164004	0.02621	0.0351043	0.0408352	0.0451623	0.079176	0.105096	0.16587	0.453105	1	0.788249	0.394065	0.177629	0.106874	0.08337	0.0639862	0.0453831	0.0339635	0.0383561	0.0211195	0.0107088	0.00709434	0.00676065	0	0	0	0	0	0	0	0	0	0	0	0	0	0	0	0	0		55.7918			0	0	0	0	0.00912388	0	0.00505074	0	0.0129744	0.0101886	0.00985024	0.0111613	0.0422654	0	0.137098	0.0196081	0.0496981	0.0699632	0.077731	0.0627353	0.158204	0.124448	0.112189	0.159975	0.135826	0.160756	0.225748	0.249647	0.341252	0.305609	0.334943	0.24334	0.324285	0.297041	0.38895	0.29946	0.356518	0.304793	1.05367	0.415481	0.249218	0.180135	0.293637	0.400995	0.475429	0.535728	0.956601	1.29286	2.07691	5.773	12.9606	10.3894	5.28047	2.41924	1.47906	1.1721	0.913638	0.657981	0.499876	0.572952	0.320116	0.16467	0.110648	0.106929	0	0	0	0	0	0	0	0	0	0	0	0	0	0	0	0	0		55.7918
A0A2R8VKI7	A0A2R8VKI7	unreviewed	A0A2R8VKI7_MOUSE	Transcription factor CP2	Tfcp2	Mus musculus (Mouse)	0	0	0	0	0	0	0	0	0	0	0	0	0	0	0	0	0	0	0	0	0	0	0	0	0	0	0	0	0	0	0	0	0	0	0	0	0	0	0	0	0.0112771	0	0	0	0.011101	0	0	0	0	0.508069	0	0	1	0.975723	0.950243	0.352729	0.103321	0	0	0	0	0	0	0	0.0225072	0	0	0	0	0	0	0	0	0	0	0	0	0	0	0	0		61.7292			0	0	0	0	0	0	0	0	0	0	0	0	0	0	0	0	0	0	0	0	0	0	0	0	0	0	0	0	0	0	0	0	0	0	0	0	0	0	0	0	0.140427	0	0	0	0.149519	0	0	0	0	7.48876	0	0	15.502	15.3736	15.2137	5.73693	1.70672	0	0	0	0	0	0	0	0.417544	0	0	0	0	0	0	0	0	0	0	0	0	0	0	0	0		61.7292
Q9Z1A1	Q9Z1A1	unreviewed	Q9Z1A1_MOUSE	TFG protein (Trk-fused gene) (Trk-fused protein)	Tfg	Mus musculus (Mouse)	0	0	0.0205821	0.0335401	0.0195137	0	0.0203295	0.0303302	0	0	0.0159106	0	0.0354923	0.0115239	0	0	0	0	0	0	0	0	0	0	0	0	0.0413046	0	0	0	0	0	0	0	0	0.0235266	0.263698	0.596289	0.735627	1	0.447311	0.367723	0.227262	0.315636	0.178653	0.12157	0.0520913	0	0	0.150411	0	0	0	0	0	0.152768	0	0	0	0	0	0	0	0	0	0	0	0	0	0	0	0	0	0	0	0	0	0	0	0	0		47.8997			0	0	0.0423404	0.0758967	0.0481712	0	0.0585492	0.0935907	0	0	0.0589147	0	0.146026	0.0497835	0	0	0	0	0	0	0	0	0	0	0	0	0.297394	0	0	0	0	0	0	0	0	0.21295	2.4411	5.64262	7.11249	9.87432	4.50891	3.78231	2.38431	3.37641	1.94783	1.35047	0.589379	0	0	1.79463	0	0	0	0	0	2.0113	0	0	0	0	0	0	0	0	0	0	0	0	0	0	0	0	0	0	0	0	0	0	0	0	0		47.8997
Q62351	Q62351	reviewed	TFR1_MOUSE	Transferrin receptor protein 1 (TR) (TfR) (TfR1) (Trfr) (CD antigen CD71)	Tfrc Trfr	Mus musculus (Mouse)	0	0.0157606	0.0495792	0.0630005	0.130609	0.103545	0.151273	0.164235	0.210702	0.154208	0.217824	0.239887	0.260123	0.376093	0.272347	0.306383	0.340047	0.364569	0.430415	0.450439	0.481556	0.431418	0.673236	0.674767	0.709256	0.7501	0.880924	1	0.73854	0.855682	0.803173	0.92938	0.664639	0.586225	0.64151	0.617473	0.456606	0.420707	0.257132	0.216989	0.123401	0.160971	0.0976453	0.135527	0.0895303	0.0233022	0.0728331	0.0838027	0	0	0	0	0	0	0	0.201812	0	0	0.0412227	0.0386876	0.0560614	0	0.103089	0.0562942	0.0927593	0.075317	0	0	0	0	0	0	0	0	0.120816	0	0	0	0	0	0		35.776			0	0.00760017	0.0265649	0.0371317	0.0839774	0.0721245	0.113474	0.131998	0.180633	0.140464	0.210081	0.244213	0.278751	0.423178	0.321036	0.377574	0.437279	0.488347	0.599611	0.651641	0.722459	0.670355	1.08218	1.15694	1.25408	1.36649	1.65202	1.92891	1.46415	1.74223	1.67835	1.99187	1.46009	1.31924	1.47802	1.45572	1.10094	1.03692	0.647535	0.558068	0.323984	0.431246	0.266827	0.377605	0.254246	0.0674216	0.214635	0.251452	0	0	0	0	0	0	0	0.692048	0	0	0.147986	0.140958	0.207263	0	0.392174	0.217173	0.362818	0.29863	0	0	0	0	0	0	0	0	0.537293	0	0	0	0	0	0		35.776
P82198	P82198	reviewed	BGH3_MOUSE	Transforming growth factor-beta-induced protein ig-h3 (Beta ig-h3)	Tgfbi	Mus musculus (Mouse)	0.0452882	0	0	0	0	0	0	0	0.0115922	0	0	0	0	0	0	0	0	0.0320313	0	0	0	0	0	0	0	0	0	0	0	0	0	0	0	0	0	0.0464734	0	0	0.0430171	0	0	0	0	0	0	0.12101	0	0	0.436434	0.682525	1	0.930869	0.780599	0.495095	0	0	0.475243	0	0.238792	0	0	0	0	0	0	0	0	0	0	0	0	0	0	0	0	0	0	0	0	0	0		59.275			0.0678607	0	0	0	0	0	0	0	0.03474	0	0	0	0	0	0	0	0	0.149988	0	0	0	0	0	0	0	0	0	0	0	0	0	0	0	0	0	0.383001	0	0	0.378688	0	0	0	0	0	0	1.22393	0	0	4.65946	7.41462	11.0508	10.4612	8.91867	5.7494	0	0	5.78591	0	2.99666	0	0	0	0	0	0	0	0	0	0	0	0	0	0	0	0	0	0	0	0	0	0		59.275
A0A0R4J293	A0A0R4J293	unreviewed	A0A0R4J293_MOUSE	Transglutaminase 1, K polypeptide	Tgm1	Mus musculus (Mouse)	0.0781978	0.0866841	0	0.0866551	0	0	0.160265	0.0469056	0	0	0.0724149	0	0	0.0881093	0.171088	0	0	0	0	0	0.259217	0	0	0	0.133472	0	0	0	0.153377	0	0	0	0.0570822	0	0.259746	0.065371	0.0977153	0	0.372111	0.0544004	0.240968	0.103712	0	0	0	0.16127	0	0	0	0	0	0	1	0	0	0.101938	0	0	0	0	0	0.0723307	0.0304566	0.0210881	0	0.318066	0	0.149384	0.13231	0	0	0.0432307	0	0	0.0219558	0	0	0.127934	0	0	0		49.0357			0.131219	0.163642	0	0.19994	0	0	0.470629	0.147581	0	0	0.273409	0	0	0.388109	0.789506	0	0	0	0	0	1.52242	0	0	0	0.923887	0	0	0	1.19035	0	0	0	0.490906	0	2.34277	0.603325	0.922334	0	3.66846	0.547717	2.47667	1.08771	0	0	0	1.82667	0	0	0	0	0	0	12.7951	0	0	1.36845	0	0	0	0	0	1.06202	0.453579	0.318481	0	4.937	0	2.3814	2.13697	0	0	0.725429	0	0	0.382243	0	0	2.3078	0	0	0		49.0357
P21981	P21981	reviewed	TGM2_MOUSE	Protein-glutamine gamma-glutamyltransferase 2 (EC 2.3.2.13) (Isopeptidase TGM2) (EC 3.4.-.-) (Protein-glutamine deamidase TGM2) (EC 3.5.1.44) (Protein-glutamine dopaminyltransferase TGM2) (EC 2.3.1.-) (Protein-glutamine histaminyltransferase TGM2) (EC 2.3.1.-) (Protein-glutamine noradrenalinyltransferase TGM2) (EC 2.3.1.-) (Protein-glutamine serotonyltransferase TGM2) (EC 2.3.1.-) (Tissue transglutaminase) (tTG) (Transglutaminase II) (TGase II) (Transglutaminase-2) (TG2) (TGase-2) (TGase2)	Tgm2	Mus musculus (Mouse)	0	0	0	0	0	0	0.00281871	0	0.00131636	0	0	0.00329082	0.00203682	0	0.00125144	0.00207029	0.00415096	0	0	0	0	0	0	0.00181707	0.00576077	0	0	0	0	0	0	0.00560116	0.00217761	0	0	0	0	0.00614933	0.0785663	0.0065208	0.00956634	0.0274738	0.0104049	0	0.00791484	0.0186995	0.0128508	0.0256051	0.0692912	0.496326	1	0.611241	0.331805	0.180065	0.105343	0.0769891	0.0545115	0.0434527	0.0382277	0.0247623	0.0254991	0.0156499	0.0100286	0.0111894	0.00645706	0.0029402	0.00209334	0.00247993	0.00245503	0	0	0.00713098	0	0.00208379	0	0.00218091	0	0	0	0	0		59.4618			0	0	0	0	0	0	0.0117507	0	0.00627164	0	0	0.0186185	0.0121303	0	0.00819826	0.014179	0.0296652	0	0	0	0	0	0	0.0173144	0.0566085	0	0	0	0	0	0	0.0667152	0.0265858	0	0	0	0	0.0842312	1.09957	0.0932028	0.139582	0.40905	0.158014	0	0.124912	0.300684	0.210466	0.426974	1.17609	8.57201	17.5687	10.9207	6.02698	3.32437	1.97622	1.46722	1.05509	0.85398	0.762677	0.501402	0.523916	0.32621	0.212025	0.239898	0.140361	0.0647882	0.0467507	0.056123	0.0562905	0	0	0.169874	0	0.0508809	0	0.0545511	0	0	0	0	0		59.4618
Q08189	Q08189	reviewed	TGM3_MOUSE	Protein-glutamine gamma-glutamyltransferase E (EC 2.3.2.13) (Transglutaminase E) (TG(E)) (TGE) (TGase E) (Transglutaminase-3) (TGase-3) [Cleaved into: Protein-glutamine gamma-glutamyltransferase E 50 kDa catalytic chain; Protein-glutamine gamma-glutamyltransferase E 27 kDa non-catalytic chain]	Tgm3 Tgase3	Mus musculus (Mouse)	0.23688	0	0	0	0	0	0.609155	0.118309	0	0	0	0	0	0	0	0	0.550427	0	0	0	0.838011	0	0	0	0	0	0	0	0	0	0	0	0	0	0	0	0	0	1	0	0	0	0	0	0	0.193227	0	0	0	0	0	0	0.53282	0	0	0	0	0	0.998754	0	0	0	0	0	0	0.881955	0	0.300225	0.612458	0	0	0	0	0	0.115546	0	0	0.424437	0.201886	0	0		53.1412			0.248886	0	0	0	0	0	1.12005	0.233072	0	0	0	0	0	0	0	0	1.73497	0	0	0	3.08169	0	0	0	0	0	0	0	0	0	0	0	0	0	0	0	0	0	6.17277	0	0	0	0	0	0	1.37039	0	0	0	0	0	0	4.26867	0	0	0	0	0	8.78852	0	0	0	0	0	0	8.57156	0	2.99669	6.19368	0	0	0	0	0	1.25954	0	0	4.79396	2.30679	0	0		53.1412
Q62313	Q62313	reviewed	TGON1_MOUSE	Trans-Golgi network integral membrane protein 1 (TGN38A)	Tgoln1 Ttgn1	Mus musculus (Mouse)	0	0	0	0	0	0.067318	0.0593962	0.293713	0.09199	0.251679	0.156558	0.161675	0.444538	0.612355	0.369135	0.260403	0.496844	0.237054	0.449548	0.457823	0.512497	0.471073	0.518394	0.436004	0.477734	1	0.545643	0.521082	0.656341	0.632372	0.751886	0.681338	0.851133	0.41533	0.516727	0.265559	0	0.0595163	0	0.046129	0.0672775	0.138183	0.046911	0	0	0	0	0	0	0.0537294	0	0	0	0	0	0	0	0	0	0	0	0	0	0	0	0	0	0	0	0	0	0	0	0	0	0	0	0	0	0	0		32.1461			0	0	0	0	0	0.0621769	0.0590801	0.313018	0.104572	0.303984	0.200217	0.218249	0.631675	0.913645	0.576984	0.425528	0.847201	0.421059	0.830433	0.878247	1.01954	0.970602	1.10493	0.991277	1.12009	2.41565	1.35685	1.33279	1.72539	1.70731	2.0834	1.93632	2.47934	1.23936	1.57865	0.830174	0	0.194513	0	0.157315	0.234218	0.490886	0.169981	0	0	0	0	0	0	0.221409	0	0	0	0	0	0	0	0	0	0	0	0	0	0	0	0	0	0	0	0	0	0	0	0	0	0	0	0	0	0	0		32.1461
Q6XPS7	Q6XPS7	unreviewed	Q6XPS7_MOUSE	L-threonine aldolase (Threonine aldolase 1)	Tha1 Gly1	Mus musculus (Mouse)	0	0	0.0344547	0.0230663	0.0455308	0.0422686	0.0565105	0.0715742	0.0613158	0.0645351	0.0790977	0.0874002	0.0997328	0.0898924	0.0972948	0.0883135	0.133593	0.100133	0.115477	0.132437	0.129436	0.116035	0.152002	0.17604	0.155593	0.159055	0.174413	0.171292	0.12055	0.179062	0.140117	0.128044	0.161844	0.176115	0.156473	0.129623	0.151851	0.132611	0.127375	0.124153	0.0891136	0.125004	0.103031	0.188142	0.646507	1	0.683982	0.386049	0.177589	0.131851	0.114824	0.142416	0.0581571	0.0704543	0.0625841	0	0.0766943	0.0304115	0	0.0718451	0.0665029	0.0172033	0	0	0	0	0	0	0	0	0	0	0	0	0	0	0	0	0	0	0		43.8211			0	0	0.0399397	0.0294122	0.0633348	0.0636969	0.0917094	0.124453	0.113723	0.127175	0.165041	0.192496	0.23122	0.218826	0.248124	0.235457	0.371664	0.290183	0.348037	0.414505	0.420118	0.390072	0.528598	0.653009	0.595195	0.626879	0.707624	0.714821	0.517043	0.788759	0.633451	0.593713	0.769197	0.857439	0.779944	0.661138	0.792114	0.707122	0.693967	0.690802	0.50617	0.724517	0.60911	1.13408	3.97197	6.25965	4.36078	2.50603	1.1734	0.88648	0.785314	0.990527	0.411234	0.506356	0.457047	0	0.577874	0.232669	0	0.566321	0.53192	0.139594	0	0	0	0	0	0	0	0	0	0	0	0	0	0	0	0	0	0	0		43.8211
P15306	P15306	reviewed	TRBM_MOUSE	Thrombomodulin (TM) (Fetomodulin) (CD antigen CD141)	Thbd	Mus musculus (Mouse)	0	0	0	0	0.0408711	0	0.148478	0.121727	0.11778	0.189179	0.200933	0.20351	0.350211	0.305147	0.442534	0.409318	0.489789	0.421823	0.527333	0.401302	0.60116	0.62984	0.700162	0.754758	0.822471	1	0.943667	0.838417	0.920042	0.834243	0.866271	0.784739	0.829427	0.600732	0.634779	0.515691	0.496905	0.433469	0.259767	0.279863	0.09072	0.104202	0.0975175	0	0.0414509	0	0	0	0	0	0	0	0	0	0	0	0.201044	0.0744646	0.147619	0.099882	0	0	0	0	0	0	0	0	0	0	0	0	0	0	0	0	0	0	0	0	0		34.8158			0	0	0	0	0.0258497	0	0.109559	0.096236	0.099323	0.169504	0.190627	0.203797	0.369163	0.337743	0.513131	0.496189	0.619553	0.555813	0.722631	0.571075	0.88717	0.962691	1.10708	1.27297	1.43052	1.792	1.74079	1.59082	1.79419	1.67084	1.78064	1.65441	1.79234	1.32981	1.43863	1.19592	1.17854	1.05093	0.643488	0.708018	0.234292	0.274603	0.262127	0	0.115789	0	0	0	0	0	0	0	0	0	0	0	0.688752	0.259031	0.521286	0.357977	0	0	0	0	0	0	0	0	0	0	0	0	0	0	0	0	0	0	0	0	0		34.8158
Q3UUI3	Q3UUI3	reviewed	THEM4_MOUSE	Acyl-coenzyme A thioesterase THEM4 (Acyl-CoA thioesterase THEM4) (EC 3.1.2.2) (Carboxyl-terminal modulator protein) (Thioesterase superfamily member 4)	Them4 Ctmp	Mus musculus (Mouse)	0	0	0	0	0	0	0	0	0	0	0	0	0	0	0	0	0	0	0	0	0	0	0	0	0	0	0.00386698	0	0	0	0	0.0320469	0	0	0	0	0	0	0	0	0	0	0	0	0	0	0	0	0	0	0	0.0403986	0.676785	1	0.678775	0.594836	0.259662	0.224703	0.0758684	0.153541	0.0895379	0.0943675	0	0	0	0.0124752	0	0	0	0	0	0	0	0	0	0	0	0	0	0	0		63.2221			0	0	0	0	0	0	0	0	0	0	0	0	0	0	0	0	0	0	0	0	0	0	0	0	0	0	0.0343787	0	0	0	0	0.325609	0	0	0	0	0	0	0	0	0	0	0	0	0	0	0	0	0	0	0	0.615697	10.4865	15.7486	10.8622	9.67001	4.28718	3.76705	1.29118	2.65206	1.5693	1.67791	0	0	0	0.234492	0	0	0	0	0	0	0	0	0	0	0	0	0	0	0		63.2221
A0A0R4IZY0	A0A0R4IZY0	unreviewed	A0A0R4IZY0_MOUSE	Thimet oligopeptidase 1	Thop1	Mus musculus (Mouse)	0	0	0	0	0	0	0	0	0	0	0	0	0	0	0	0	0	0	0	0	0	0	0	0	0	0.317371	0	0	0	0	0	0	0	0	0	0	0	0	0	0.0280686	0	0	0	0	0	0	0	0	0	0.230045	0.689624	1	0.708416	0.454941	0	0.166206	0.169781	0.137964	0	0	0	0	0	0	0	0	0	0	0	0	0	0	0	0	0	0	0	0	0	0	0		58.5193			0	0	0	0	0	0	0	0	0	0	0	0	0	0	0	0	0	0	0	0	0	0	0	0	0	2.76511	0	0	0	0	0	0	0	0	0	0	0	0	0	0.345245	0	0	0	0	0	0	0	0	0	3.41906	10.4263	15.3751	11.0735	7.22792	0	2.7258	2.82793	2.33333	0	0	0	0	0	0	0	0	0	0	0	0	0	0	0	0	0	0	0	0	0	0	0		58.5193
Q99J36	Q99J36	reviewed	THUM1_MOUSE	THUMP domain-containing protein 1	Thumpd1	Mus musculus (Mouse)	0	0	0	0	0	0	0	0	0	0	0	0	0	0	0	0	0	0	0	0	0	0	0	0	0	0	0	0	0	0	0	0	0	0	0	0	0	0	0	0	0	0	0	0	0	0	0.372454	1	0.734245	0.498093	0.267408	0	0	0	0	0	0	0	0	0	0	0	0	0	0	0	0	0	0	0	0	0	0	0	0	0	0	0	0	0	0		56.7521			0	0	0	0	0	0	0	0	0	0	0	0	0	0	0	0	0	0	0	0	0	0	0	0	0	0	0	0	0	0	0	0	0	0	0	0	0	0	0	0	0	0	0	0	0	0	7.13216	19.4972	14.5714	10.0583	5.49303	0	0	0	0	0	0	0	0	0	0	0	0	0	0	0	0	0	0	0	0	0	0	0	0	0	0	0	0	0	0		56.7521
P97770	P97770	reviewed	THUM3_MOUSE	tRNA (guanine(6)-N2)-methyltransferase THUMP3 (EC 2.1.1.256) (GtROSA26asSor) (THUMP domain-containing protein 3)	Thumpd3	Mus musculus (Mouse)	0	0	0	0	0	0	0	0	0	0	0	0	0	0	0	0	0	0	0	0	0	0	0	0	0	0	0	0	0	0	0	0	0	0	0	0	0	0	0	0	0	0	0	0	0	0.134931	0.334201	0.371314	0.833936	1	0	0	0	0	0	0	0	0	0	0	0	0	0	0	0	0	0	0	0	0	0	0	0	0	0	0	0	0	0	0	0		56.8338			0	0	0	0	0	0	0	0	0	0	0	0	0	0	0	0	0	0	0	0	0	0	0	0	0	0	0	0	0	0	0	0	0	0	0	0	0	0	0	0	0	0	0	0	0	2.72448	6.87301	7.7751	17.774	21.6873	0	0	0	0	0	0	0	0	0	0	0	0	0	0	0	0	0	0	0	0	0	0	0	0	0	0	0	0	0	0	0		56.8338
A0A1L1SUX8	A0A1L1SUX8	unreviewed	A0A1L1SUX8_MOUSE	Thymus cell antigen 1, theta	Thy1	Mus musculus (Mouse)	0.015519	0.151651	0.186976	0.217973	0.376547	0.277813	0.332316	0.350533	0.338875	0.300187	0.459026	0.422093	0.292731	0.342187	0.2604	0.223294	0.341319	0.213618	0.358494	0.428645	0.409905	0.348137	0.440143	0.447428	0.503158	0.433016	0.505736	0.730416	0.480207	0.601471	0.449342	0.409426	0.686067	0.638126	0.818066	0.86404	1	0.676012	0.675762	0.59034	0.589005	0.328101	0.264452	0.0597223	0.142176	0	0	0.145734	0	0	0	0	0	0	0	0	0	0	0	0	0	0	0	0	0	0	0	0	0	0	0	0	0	0	0	0	0	0	0	0	0		33.9719			0.0064912	0.0713607	0.0977593	0.125362	0.23625	0.188828	0.243249	0.274911	0.283485	0.266816	0.431998	0.419309	0.306105	0.375712	0.299527	0.26852	0.428295	0.279222	0.487334	0.605109	0.600085	0.527861	0.690377	0.748591	0.86814	0.769759	0.925472	1.37482	0.92897	1.19501	0.916248	0.856263	1.47069	1.40129	1.8392	1.98773	2.3528	1.62586	1.66059	1.48155	1.50899	0.857727	0.705161	0.162372	0.39398	0	0	0.426698	0	0	0	0	0	0	0	0	0	0	0	0	0	0	0	0	0	0	0	0	0	0	0	0	0	0	0	0	0	0	0	0	0		33.9719
D3Z4H6	D3Z4H6	unreviewed	D3Z4H6_MOUSE	Cytotoxic granule-associated RNA binding protein 1	Tia1	Mus musculus (Mouse)	0	0	0	0	0	0	0	0	0	0	0	0	0	0	0	0	0	0	0	0	0	0	0	0	0	0	0	0	0	0	0	0	0	0	0	0	0	0	0	0	0	0	0	0	0	0	0	0	0	0	0	0	0	0	0	0	0	0	0.502884	0	0.668986	0.523338	0.491089	0.638815	1	0.514787	0.262575	0.707	0.183096	0	0	0.138691	0	0	0	0	0	0	0	0	0		72.2861			0	0	0	0	0	0	0	0	0	0	0	0	0	0	0	0	0	0	0	0	0	0	0	0	0	0	0	0	0	0	0	0	0	0	0	0	0	0	0	0	0	0	0	0	0	0	0	0	0	0	0	0	0	0	0	0	0	0	5.98325	0	8.19711	6.5054	6.19174	8.16774	12.9634	6.76478	3.4971	9.54174	2.5036	0	0	1.9703	0	0	0	0	0	0	0	0	0		72.2861
P70318	P70318	reviewed	TIAR_MOUSE	Nucleolysin TIAR (TIA-1-related protein)	Tial1	Mus musculus (Mouse)	0	0	0	0	0	0	0	0	0	0	0	0	0	0	0	0	0	0	0	0	0	0	0	0	0	0	0	0	0.241526	0	0	0.251485	0	0	0	0	0	0	0	0	0	0	0	0	0	0	0	0	0	0	0	0	0	0	0	0.598488	0.504335	0.119212	0.347876	0.260298	0.516161	0.601106	0.724398	1	0.759958	0.594708	0.453264	0.266856	0.20563	0.126804	0.0953178	0.266508	0.126442	0.118918	0.231791	0.0449181	0.13258	0.135606	0.0924203	0.136774	0		70.8593			0	0	0	0	0	0	0	0	0	0	0	0	0	0	0	0	0	0	0	0	0	0	0	0	0	0	0	0	0.998111	0	0	1.12353	0	0	0	0	0	0	0	0	0	0	0	0	0	0	0	0	0	0	0	0	0	0	0	4.27808	3.66139	0.878773	2.60323	1.97694	3.97784	4.69961	5.74445	8.04166	6.1962	4.91528	3.79686	2.26518	1.76844	1.10469	0.841035	2.3813	1.1439	1.08911	2.14876	0.421419	1.25867	1.30253	0.898049	1.34431	0		70.8593
Q8BZA9	Q8BZA9	reviewed	TIGAR_MOUSE	Fructose-2,6-bisphosphatase TIGAR (EC 3.1.3.46) (TP53-induced glycolysis and apoptosis regulator) (TP53-induced glycolysis regulatory phosphatase)	Tigar	Mus musculus (Mouse)	0.0111176	0	0	0	0	0	0	0	0	0.0544567	0	0	0	0.0300863	0	0.0512042	0	0	0	0	0	0	0	0	0	0	0	0	0	0	0	0	0	0	0	0	0	0	0	0	0	0	0	0	0	0	0	0	0	0	0	0	0.521899	0.974134	1	0.598421	0.279973	0.40375	0.200893	0.197744	0.250544	0.156102	0.0804171	0.0145549	0	0	0	0	0	0	0	0	0	0	0	0	0	0	0	0	0		62.8106			0.0184323	0	0	0	0	0	0	0	0	0.191856	0	0	0	0.130937	0	0.244067	0	0	0	0	0	0	0	0	0	0	0	0	0	0	0	0	0	0	0	0	0	0	0	0	0	0	0	0	0	0	0	0	0	0	0	0	6.59769	12.5166	13.0562	7.93712	3.77142	5.52246	2.78943	2.78668	3.58268	2.26455	1.18327	0.217179	0	0	0	0	0	0	0	0	0	0	0	0	0	0	0	0	0		62.8106
P62073	P62073	reviewed	TIM10_MOUSE	Mitochondrial import inner membrane translocase subunit Tim10	Timm10 Tim10	Mus musculus (Mouse)	0.0175729	0.02623	0.0579777	0.069764	0.0979913	0.0815851	0.134091	0.162013	0.19479	0.256338	0.248714	0.258948	0.297979	0.253693	0.318968	0.330424	0.312241	0.289883	0.260727	0.224302	0.247381	0.244385	0.179179	0.164398	0.162182	0.127488	0.122969	0.131491	0.107157	0.103388	0.110889	0.0822995	0.0835114	0.0888168	0.0807868	0.0665911	0.0627768	0.0445283	0.0807243	0.0635049	0.0467956	0.0536602	0.051665	0.0628999	0.0499781	0.0654295	0.0579949	0.0827817	0.0984283	0.188585	0.603336	1	0.790947	0.602592	0.764999	0.752437	0.603924	0.449028	0.320438	0.23529	0.180754	0.1058	0.0665473	0.0451078	0.0304345	0.0341782	0.020872	0.025614	0.0261589	0.00798293	0.00381553	0.00994953	0.0101561	0.00973683	0.00882656	0	0.0120264	0.0046948	0.00671645	0.0131136	0		46.0645			0.0102225	0.0171658	0.0421584	0.0558016	0.0855049	0.0771217	0.136505	0.176711	0.226625	0.316872	0.325533	0.357757	0.43335	0.387391	0.510261	0.552614	0.544909	0.526969	0.492927	0.440371	0.503671	0.515341	0.390868	0.382532	0.389169	0.31519	0.312959	0.344208	0.288301	0.285676	0.314467	0.239375	0.248973	0.271248	0.252599	0.213055	0.205416	0.148942	0.275883	0.221652	0.166734	0.195094	0.191597	0.237835	0.19261	0.256915	0.23194	0.337089	0.40796	0.795348	2.58841	4.36288	3.50833	2.71667	3.50448	3.50165	2.85442	2.15496	1.56114	1.16342	0.9069	0.538526	0.343567	0.23616	0.161551	0.183909	0.113827	0.141551	0.146464	0.0452772	0.0219182	0.0578782	0.0598186	0.0580569	0.0532711	0	0.0743319	0.0293588	0.0424895	0.0839126	0		46.0645
P62075	P62075	reviewed	TIM13_MOUSE	Mitochondrial import inner membrane translocase subunit Tim13	Timm13 Tim13a Timm13a	Mus musculus (Mouse)	0.000453979	0.000671678	0.00204172	0.00162507	0.00253725	0.00131813	0.00250323	0.00146801	0.00268518	0.00329132	0.00253145	0.00238432	0.00294663	0.00141898	0.00299621	0.00240395	0.00314147	0.00268697	0.00234795	0.00132717	0.00438279	0.00489955	0.00497957	0.00588797	0.00466792	0.0059249	0.00387178	0.00680864	0.00439931	0.00619931	0.00695808	0.00627256	0.00758058	0.00771431	0.00854753	0.0073003	0.00923563	0.00735299	0.0800628	0.021672	0.0195778	0.0139326	0.0130895	0.0175426	0.0169754	0.0234459	0.0277042	0.0408918	0.0619229	0.28532	1	0.846073	0.490037	0.320373	0.239672	0.170585	0.140613	0.134261	0.11982	0.108341	0.115014	0.0733411	0.0652573	0.0532145	0.043825	0.0389309	0.0337485	0.0310676	0.0250694	0.012477	0.00845683	0.0213557	0.0195555	0.0206892	0.0190888	0.0224193	0.0132554	0.0116148	0.0119279	0.00997413	0.00324447		61.3898			0.000726191	0.00120873	0.00408246	0.0035743	0.00608794	0.00342631	0.00700736	0.00440295	0.0085905	0.0111878	0.00911103	0.00905823	0.0117837	0.00595829	0.0131802	0.0110555	0.0150754	0.0134316	0.0122064	0.007165	0.0245377	0.0284105	0.0298702	0.0376739	0.0308009	0.0402796	0.0270959	0.0490104	0.032547	0.0471034	0.0542599	0.0501684	0.0621458	0.0647846	0.073491	0.0642272	0.0831007	0.0676312	0.752409	0.208001	0.191816	0.139292	0.133481	0.182399	0.179895	0.253155	0.304673	0.457878	0.705751	3.30892	11.7972	10.1504	5.97702	3.97166	3.01914	2.18296	1.82753	1.77182	1.6052	1.47308	1.58681	1.02653	0.92643	0.766104	0.639691	0.576039	0.506105	0.472114	0.385975	0.194594	0.133586	0.341609	0.316723	0.339222	0.316798	0.376553	0.225287	0.199726	0.207496	0.175502	0.0577377		61.3898
Q9CQ85	Q9CQ85	reviewed	TIM22_MOUSE	Mitochondrial import inner membrane translocase subunit Tim22	Timm22 Tim22	Mus musculus (Mouse)	0.0399132	0.0593037	0.1695	0.198026	0.293489	0.272565	0.401392	0.492009	0.698535	0.550211	0.761403	0.756805	0.81261	1	0.884196	0.979488	0.895859	0.647312	0.902092	0.727226	0.798166	0.593281	0.741249	0.535032	0.474164	0.589034	0.562917	0.267334	0.439341	0.564607	0.484333	0.390207	0.473876	0.410493	0.489076	0.432154	0.464158	0.399544	0.284283	0.194796	0.0826263	0.201359	0	0	0	0	0	0	0	0	0	0	0	0	0	0	0	0	0	0	0	0	0	0	0	0	0	0.0133482	0	0	0	0	0	0	0	0	0	0	0	0	0		28.1583			0.0149018	0.024909	0.0791048	0.101659	0.164363	0.165366	0.262258	0.344427	0.521604	0.436527	0.639616	0.671073	0.75848	0.980057	0.907828	1.05138	1.00342	0.755242	1.0946	0.916358	1.043	0.802953	1.03781	0.799029	0.730255	0.934656	0.919485	0.449147	0.75864	1.0013	0.881537	0.728428	0.906736	0.804614	0.98147	0.887408	0.97479	0.857738	0.623565	0.436369	0.18895	0.469865	0	0	0	0	0	0	0	0	0	0	0	0	0	0	0	0	0	0	0	0	0	0	0	0	0	0.0473443	0	0	0	0	0	0	0	0	0	0	0	0	0		28.1583
A0A2I3BS49	A0A2I3BS49	unreviewed	A0A2I3BS49_MOUSE	Translocase of inner mitochondrial membrane 23	Timm23	Mus musculus (Mouse)	0	0.0933494	0.169454	0.170038	0.265604	0.254193	0.26644	0.265801	0.318932	0.285725	0.347918	0.290827	0.453005	0.332131	0.397081	0.477668	0.432015	0.676237	0.604468	0.406219	0.684962	0.626675	0.684302	0.809411	0.818133	0.861804	0.789255	0.8307	0.76349	0.752586	0.884072	0.791964	0.830221	0.877865	0.885623	0.803439	1	0.641599	0.659037	0.641283	0.596291	0.598664	0.396268	0.376198	0.267218	0.265722	0.0708236	0.115103	0	0	0	0	0	0	0	0	0	0	0	0	0	0	0	0	0	0	0	0	0	0	0.00781939	0	0	0	0	0	0	0	0	0	0		35.0154			0	0.0338255	0.0682248	0.0753056	0.128324	0.133044	0.150182	0.160523	0.205451	0.195563	0.252139	0.222474	0.364773	0.280813	0.351715	0.442327	0.417445	0.680657	0.632756	0.441585	0.772172	0.731695	0.826531	1.04282	1.087	1.17971	1.11218	1.20403	1.13735	1.15141	1.38817	1.27543	1.37046	1.48445	1.53323	1.4233	1.81177	1.18826	1.24709	1.23931	1.17637	1.20516	0.813671	0.787606	0.570206	0.577712	0.15683	0.259517	0	0	0	0	0	0	0	0	0	0	0	0	0	0	0	0	0	0	0	0	0	0	0.0248708	0	0	0	0	0	0	0	0	0	0		35.0154
Q8BGX2	Q8BGX2	reviewed	TIM29_MOUSE	Mitochondrial import inner membrane translocase subunit Tim29 (TIM29)	Timm29	Mus musculus (Mouse)	0.0450802	0.0839441	0.194189	0.209854	0.326092	0.299302	0.391179	0.465159	0.573517	0.598187	0.728056	0.780504	0.885524	0.728285	1	0.926368	0.910584	0.813395	0.818002	0.76378	0.891975	0.811728	0.73294	0.685517	0.627766	0.538247	0.571538	0.409828	0.373438	0.321402	0.373217	0.254981	0.348459	0.297736	0.336069	0.232942	0.274082	0.137529	0	0.103929	0	0.077406	0	0	0	0	0	0	0.0209592	0	0	0	0	0	0	0	0	0	0	0	0	0	0	0	0	0	0	0	0	0	0	0	0	0	0	0	0	0	0	0	0		26.5746			0.0180658	0.0378454	0.0972762	0.115636	0.196021	0.19491	0.274337	0.349522	0.459671	0.50941	0.656475	0.742864	0.887179	0.766128	1.10206	1.06731	1.09474	1.01864	1.06539	1.03303	1.2511	1.17921	1.10147	1.09888	1.03775	0.91673	1.00206	0.73907	0.692151	0.611805	0.729134	0.510915	0.715675	0.626413	0.723898	0.513431	0.617838	0.316907	0	0.249895	0	0.193877	0	0	0	0	0	0	0.0598454	0	0	0	0	0	0	0	0	0	0	0	0	0	0	0	0	0	0	0	0	0	0	0	0	0	0	0	0	0	0	0	0		26.5746
O35857	O35857	reviewed	TIM44_MOUSE	Mitochondrial import inner membrane translocase subunit TIM44	Timm44 Mimt44 Tim44	Mus musculus (Mouse)	0.00455261	0.0151081	0.0215209	0.0273351	0.0374986	0.0331225	0.0501936	0.0475892	0.0602244	0.0676002	0.076151	0.0891713	0.108294	0.0920106	0.118897	0.128582	0.13711	0.156501	0.160498	0.17146	0.224185	0.207974	0.295418	0.279729	0.346522	0.371508	0.465648	0.402275	0.371994	0.48642	0.552688	0.579697	0.614245	0.691922	0.797955	0.906186	0.940682	0.778772	0.910184	1	0.845617	0.823331	0.686418	0.622609	0.47644	0.355845	0.275968	0.218471	0.152933	0.176038	0.143915	0.119012	0.127012	0.145445	0.104409	0.103219	0.0850299	0.0740518	0.0670962	0.0566356	0.0566863	0.0398792	0.0301013	0.0306303	0.0261854	0.023938	0.0224073	0.0203516	0.0217513	0.0113106	0.00972866	0.0224675	0.0310096	0.0164386	0.0224146	0.0262989	0.0199238	0.00908136	0.0185859	0.0217364	0.00931069		44.0601			0.0019192	0.00716509	0.0113404	0.0158446	0.0237118	0.0226901	0.0370293	0.0376156	0.0507763	0.0605572	0.0722299	0.0892787	0.11413	0.101818	0.137835	0.155839	0.173399	0.20617	0.219893	0.243947	0.330776	0.317816	0.467011	0.47169	0.602578	0.665604	0.858805	0.763122	0.725282	0.974011	1.13583	1.22188	1.32707	1.53135	1.80807	2.10106	2.23061	1.88772	2.25422	2.52936	2.18343	2.16927	1.84471	1.70603	1.33062	1.01257	0.799817	0.644689	0.459351	0.538025	0.447433	0.376281	0.408268	0.475181	0.346615	0.348105	0.291242	0.257542	0.236887	0.20294	0.206109	0.1471	0.112619	0.116212	0.100728	0.0933445	0.0885563	0.0815044	0.0882562	0.0464889	0.0404994	0.094714	0.132358	0.0710308	0.0980345	0.116409	0.0892399	0.0411546	0.0852064	0.100795	0.0436657		44.0601
Q9D880	Q9D880	reviewed	TIM50_MOUSE	Mitochondrial import inner membrane translocase subunit TIM50	Timm50 Tim50	Mus musculus (Mouse)	0.0106437	0.025423	0.0352127	0.055724	0.0877284	0.0818615	0.104188	0.134767	0.151692	0.133501	0.178277	0.216963	0.246998	0.271977	0.262818	0.309718	0.330684	0.322808	0.382575	0.393069	0.434089	0.481225	0.589098	0.609055	0.655367	0.664691	0.865146	0.741839	0.690996	0.779043	0.892924	0.865084	0.888418	1	0.94685	0.847218	0.847994	0.779082	0.632618	0.565088	0.470878	0.393381	0.314059	0.27416	0.203274	0.158099	0.12553	0.099899	0.0786831	0.0900629	0.0760342	0.0816583	0.0854451	0.0651588	0.0278846	0.0654572	0.0539887	0.0508556	0.04965	0.0419071	0.0522269	0.0329353	0.0269856	0.0102001	0.018809	0.0199627	0.0171636	0.0217928	0.0199736	0.0079423	0.00828042	0.0175608	0.0123688	0.0110427	0.0137133	0.0227716	0.0174888	0.00605035	0.0152318	0	0		38.5031			0.0039292	0.0105582	0.0162488	0.028285	0.0485783	0.049107	0.067308	0.0932817	0.111996	0.104726	0.148077	0.190222	0.227953	0.263556	0.266807	0.328712	0.366222	0.372396	0.458998	0.489726	0.560864	0.643972	0.81551	0.899346	0.997973	1.04284	1.39726	1.23235	1.17977	1.36605	1.60694	1.59676	1.68082	1.93807	1.87876	1.72016	1.76087	1.65372	1.37202	1.25164	1.06469	0.907619	0.739099	0.657851	0.49714	0.393951	0.318589	0.258149	0.206956	0.241043	0.207006	0.226085	0.240512	0.186417	0.0810636	0.193312	0.161934	0.154883	0.153502	0.131497	0.166289	0.106385	0.0884121	0.0338891	0.0633591	0.0681666	0.0594004	0.0764272	0.0709689	0.0285866	0.0301856	0.0648268	0.046231	0.0417841	0.0525218	0.0882659	0.0685961	0.0240104	0.0611491	0	0		38.5031
Q9WVA2	Q9WVA2	reviewed	TIM8A_MOUSE	Mitochondrial import inner membrane translocase subunit Tim8 A (Deafness dystonia protein 1 homolog)	Timm8a1 Ddp1 Tim8a Timm8a	Mus musculus (Mouse)	0	0	0.00101241	0.000839536	0.00219591	0.00061799	0.00112398	0.00225186	0.00109304	0.00237403	0.00218699	0.00159114	0.0021279	0.00150871	0.00219959	0.00249773	0.00329841	0.0029773	0.00378863	0.0015371	0.00191401	0.00416689	0.00626927	0.00462825	0.00625144	0.00635265	0.0082165	0.00573209	0.00547634	0.00665628	0.006644	0.0069739	0.00960624	0.00714461	0.00686739	0.00682961	0.00876983	0.00517474	0.0856226	0.0178115	0.0141319	0.00865469	0.00987423	0.0138173	0.0148056	0.0171559	0.0226139	0.0286922	0.0486385	0.275532	1	0.944651	0.525024	0.373617	0.223302	0.206419	0.158256	0.123486	0.10499	0.0767899	0.0815684	0.0490163	0.046205	0.0373689	0.0375999	0.0274598	0.0217733	0.0230706	0.0145607	0.0087135	0.00496606	0.0135823	0.0135864	0.00969987	0.0122556	0.0151064	0.00846162	0.00687963	0.0102857	0	0.00347607		60.8787			0	0	0.00207104	0.00188914	0.00539047	0.00164345	0.00321898	0.00690978	0.00357758	0.00825593	0.00805287	0.00618433	0.00870587	0.00648123	0.00989909	0.0117518	0.0161938	0.0152263	0.0201506	0.00848978	0.0109631	0.0247196	0.0384742	0.0302969	0.0422013	0.044184	0.0588283	0.0422131	0.0414499	0.0517424	0.0530061	0.0570647	0.0805692	0.0613846	0.0604076	0.0614724	0.08073	0.0486943	0.823224	0.174893	0.141653	0.0885224	0.103016	0.14698	0.160522	0.189513	0.254431	0.328687	0.567136	3.26913	12.0693	11.5946	6.5515	4.73859	2.87783	2.70248	2.10429	1.66722	1.43898	1.06818	1.15134	0.701892	0.671087	0.550395	0.561489	0.415681	0.334055	0.358677	0.229353	0.139033	0.0802547	0.222278	0.225124	0.162709	0.208087	0.25958	0.147131	0.121031	0.183057	0	0.0632864		60.8787
P62077	P62077	reviewed	TIM8B_MOUSE	Mitochondrial import inner membrane translocase subunit Tim8 B (Deafness dystonia protein 2 homolog)	Timm8b Ddp2 Tim8b	Mus musculus (Mouse)	0	0.000542194	0.000583633	0.00114342	0.00330462	0.00377849	0.00304707	0.0033842	0.00140496	0.00205507	0.00409993	0.00534408	0.00430207	0.00544733	0.00653273	0.00239328	0.00551141	0.00291611	0.00633524	0.00591147	0.0068299	0.00266995	0.00809552	0.010719	0.00915388	0.00777758	0.00745249	0.00760802	0.00914586	0.0107336	0.0086438	0.00917688	0.0108144	0.00852872	0.01014	0.00946641	0.010908	0.0128618	0.0924433	0.0232095	0.0185817	0.0168715	0.0169823	0.0182967	0.0197979	0.0274231	0.0351925	0.032172	0.0628167	0.271022	1	0.959015	0.635615	0.565473	0.666949	0.476671	0.336866	0.249497	0.218027	0.160178	0.14437	0.0872913	0.0567253	0.0414997	0.0351192	0.0281659	0.0235364	0.017702	0.012609	0.0082443	0.0058262	0.0144493	0.0193881	0.0148313	0.0106967	0.0148539	0.0101708	0.0118078	0.00879638	0	0.0036916		61.3044			0	0.000728142	0.00087088	0.00187679	0.00591727	0.00732959	0.00636545	0.00757471	0.00335432	0.00521309	0.011012	0.0151511	0.0128389	0.0170696	0.0214455	0.00821371	0.0197375	0.0108783	0.0245785	0.0238165	0.0285359	0.0115537	0.0362397	0.0511828	0.0450752	0.0394587	0.0389214	0.0408689	0.0504946	0.0608625	0.0503023	0.0547739	0.0661615	0.0534505	0.0650618	0.0621522	0.0732451	0.0882836	0.648324	0.166237	0.135863	0.125876	0.129237	0.14197	0.156572	0.220968	0.288823	0.268834	0.53428	2.34559	8.80381	8.58609	5.78552	5.23146	6.26978	4.55216	3.2673	2.45713	2.17974	1.62529	1.48644	0.911775	0.600972	0.445858	0.382548	0.311009	0.263403	0.20075	0.144874	0.0959549	0.0686802	0.172487	0.234336	0.181473	0.132479	0.186183	0.129	0.151526	0.114194	0	0.0490257		61.3044
Q9WV98	Q9WV98	reviewed	TIM9_MOUSE	Mitochondrial import inner membrane translocase subunit Tim9	Timm9 Tim9 Tim9a Timm9a	Mus musculus (Mouse)	0.015174	0.0501507	0.0589783	0.072265	0.107129	0.116065	0.136376	0.133064	0.198314	0.205239	0.216878	0.224073	0.259546	0.224798	0.283563	0.281229	0.252308	0.274288	0.236502	0.195555	0.242271	0.165226	0.181134	0.162976	0.139031	0.141301	0.128448	0.113454	0.0956155	0.101099	0.0890118	0.088101	0.0837147	0.0636415	0.0707196	0.0779103	0.105611	0.0858862	0.126051	0.0797277	0.0753937	0.0777724	0.0790867	0.0837705	0.0790496	0.090405	0.106732	0.113216	0.137855	0.276372	0.795621	1	0.892884	0.545771	0.258594	0.217066	0.217345	0.163198	0.155254	0.105831	0.107971	0.0726035	0.0517065	0.0656059	0.0557472	0.0488392	0.0417003	0.0385521	0.0342626	0.0148988	0.0140462	0.0429338	0.031746	0.027071	0.0246835	0.034798	0.016019	0.0191865	0.0183512	0	0		44.7809			0.0100205	0.037258	0.0486846	0.0656176	0.106117	0.12455	0.157603	0.16476	0.261923	0.28801	0.322246	0.351433	0.428493	0.389684	0.514957	0.533934	0.499853	0.566039	0.507583	0.435844	0.559962	0.395528	0.448559	0.4305	0.378725	0.396572	0.371104	0.33715	0.292031	0.317124	0.286557	0.290898	0.283325	0.220642	0.25102	0.282974	0.392302	0.326122	0.489038	0.3159	0.304951	0.320993	0.332946	0.359579	0.34584	0.402982	0.484569	0.523353	0.648628	1.32319	3.87487	4.9528	4.49598	2.7932	1.3448	1.14676	1.16617	0.889117	0.85865	0.594048	0.614973	0.419522	0.303042	0.389919	0.335927	0.298332	0.258167	0.241858	0.217776	0.0959279	0.0915976	0.283523	0.212262	0.183239	0.169116	0.241287	0.112397	0.136205	0.13179	0	0		44.7809
Q8BUY5	Q8BUY5	reviewed	TIDC1_MOUSE	Complex I assembly factor TIMMDC1, mitochondrial (Translocase of inner mitochondrial membrane domain-containing protein 1) (TIMM domain containing-protein 1)	Timmdc1	Mus musculus (Mouse)	0.0314616	0.174559	0.172489	0.278937	0.417527	0.387665	0.417062	0.400319	0.488779	0.44857	0.5318	0.517978	0.391801	0.563304	0.497079	0.53238	0.500452	0.43418	0.488209	0.530767	0.456923	0.438002	0.571888	0.645855	0.558765	0.683056	0.646184	0.728617	0.729156	0.679836	0.820179	0.658925	0.706301	0.602677	0.807048	0.747363	1	0.824454	0.594732	0.466903	0.399396	0.302507	0.294513	0.288156	0.0847668	0.092664	0.0703629	0	0	0	0.0529698	0	0	0	0	0.250805	0.210573	0.0621025	0	0	0	0	0.0410491	0.0337294	0	0	0	0	0	0	0	0	0	0	0	0	0	0	0.0377383	0	0		33.6181			0.0105782	0.0660277	0.0724942	0.128955	0.210575	0.211807	0.245398	0.252371	0.32868	0.320495	0.402311	0.413624	0.329334	0.497169	0.45961	0.514625	0.504795	0.456195	0.533483	0.602295	0.537703	0.533846	0.721064	0.868613	0.774969	0.97606	0.95053	1.10241	1.13387	1.08575	1.34436	1.10774	1.21707	1.06384	1.45851	1.38206	1.89127	1.59392	1.17479	0.941909	0.82251	0.635691	0.631271	0.629757	0.188818	0.210303	0.162648	0	0	0	0.131347	0	0	0	0	0.674618	0.57525	0.172264	0	0	0	0	0.122491	0.102066	0	0	0	0	0	0	0	0	0	0	0	0	0	0	0.137988	0	0		33.6181
Q8BH58	Q8BH58	reviewed	TIPRL_MOUSE	TIP41-like protein	Tiprl	Mus musculus (Mouse)	0	0	0	0	0	0	0	0	0	0	0	0	0	0	0	0	0	0	0	0	0	0	0	0	0	0	0	0	0	0	0	0	0	0	0	0	0	0	0	0	0	0	0	0	0	0	0	0	0	0	0	0.281375	0.932359	1	0.646371	0.406361	0.30036	0	0.0659944	0	0	0	0	0	0	0	0	0	0	0	0	0	0	0	0	0	0	0	0	0	0		62.329			0	0	0	0	0	0	0	0	0	0	0	0	0	0	0	0	0	0	0	0	0	0	0	0	0	0	0	0	0	0	0	0	0	0	0	0	0	0	0	0	0	0	0	0	0	0	0	0	0	0	0	4.64721	15.6556	17.0666	11.2093	7.15893	5.37417	0	1.21713	0	0	0	0	0	0	0	0	0	0	0	0	0	0	0	0	0	0	0	0	0	0		62.329
Q8VC30	Q8VC30	reviewed	TKFC_MOUSE	Triokinase/FMN cyclase (Bifunctional ATP-dependent dihydroxyacetone kinase/FAD-AMP lyase (cyclizing)) [Includes: ATP-dependent dihydroxyacetone kinase (DHA kinase) (EC 2.7.1.28) (EC 2.7.1.29) (Glycerone kinase) (Triokinase) (Triose kinase); FAD-AMP lyase (cyclizing) (EC 4.6.1.15) (FAD-AMP lyase (cyclic FMN forming)) (FMN cyclase)]	Tkfc Dak	Mus musculus (Mouse)	0	0	0	0	0	0	0	0	0	0	0	0	0	0	0	0	0	0	0	0	0	0.226124	0.172539	0.531888	0.435114	0.502013	0.476906	0.645632	0.740771	0.859499	0.726631	0.860562	1	0.667054	0.579184	0.609195	0.957213	0.915763	0.920232	0.690897	0.687529	0.527286	0.0944832	0.405394	0.291949	0	0	0	0	0	0	0	0	0	0	0	0	0	0	0	0	0	0	0	0	0	0	0	0	0	0	0	0	0	0	0	0	0	0	0	0		41.7734			0	0	0	0	0	0	0	0	0	0	0	0	0	0	0	0	0	0	0	0	0	0.451505	0.356391	1.17189	0.988634	1.1752	1.14926	1.60032	1.88714	2.24878	1.95118	2.37007	2.82294	1.92898	1.71476	1.84555	2.96578	2.90041	2.97792	2.28335	2.31956	1.81524	0.331774	1.45144	1.06537	0	0	0	0	0	0	0	0	0	0	0	0	0	0	0	0	0	0	0	0	0	0	0	0	0	0	0	0	0	0	0	0	0	0	0	0		41.7734
P40142	P40142	reviewed	TKT_MOUSE	Transketolase (TK) (EC 2.2.1.1) (P68)	Tkt	Mus musculus (Mouse)	0	0	0	0	0	0	0	0	0	0	0	0	0	0	0.0378614	0	0	0	0	0	0.0408124	0	0	0	0	0	0	0	0	0	0.057784	0	0	0.0516699	0.0604643	0.0175034	0.0515081	0	0.0730512	0	0.0522294	0.0160425	0.086133	0	0	0	0	0	0	0.1862	0.661078	1	0.746283	0.487828	0.476529	0.262833	0.139198	0.0934475	0.071955	0.0622192	0	0	0.0183235	0.0145437	0	0.0154236	0	0	0.0167428	0	0.143907	0.00691901	0	0	0	0	0.017965	0	0	0	0		60.0397			0	0	0	0	0	0	0	0	0	0	0	0	0	0	0.167715	0	0	0	0	0	0.230093	0	0	0	0	0	0	0	0	0	0.453759	0	0	0.436959	0.523505	0.15507	0.466704	0	0.691319	0	0.515305	0.161508	0.884491	0	0	0	0	0	0	2.17451	7.85341	12.0811	9.16615	6.08992	6.04482	3.38698	1.8218	1.24184	0.97071	0.851897	0	0	0.261951	0.210844	0	0.229811	0	0	0.25958	0	2.28909	0.111452	0	0	0	0	0.307467	0	0	0	0		60.0397
P26039	P26039	reviewed	TLN1_MOUSE	Talin-1	Tln1 Tln	Mus musculus (Mouse)	0	0.00802445	0.0256861	0.0247929	0.0226548	0.019169	0.0213113	0.0339611	0.0405616	0.0208639	0.0221373	0.0256483	0.0269365	0.0405781	0.0433852	0.0335143	0.0380169	0.0404616	0.061113	0.0491952	0.0757701	0.0824638	0.0885287	0.120815	0.0958944	0.126764	0.153608	0.143658	0.135779	0.160377	0.185281	0.15258	0.248101	0.250375	0.264352	0.250778	0.233054	0.19378	0.245343	0.24193	0.237805	0.350994	0.335709	0.414094	0.495862	0.98274	1	0.741406	0.341157	0.230922	0.120444	0.123294	0.121849	0.111695	0.039352	0.050245	0.0374958	0.0108838	0	0	0.21491	0.0103765	0.0204718	0	0	0.0170441	0.00878978	0	0.0140161	0	0	0.0235426	0.0721249	0	0	0	0	0	0	0	0		48.4473			0	0.00709817	0.0252456	0.0268046	0.0267196	0.0244924	0.0293242	0.0500681	0.0637856	0.0348605	0.0391639	0.0478962	0.0529491	0.0837528	0.0938107	0.0757611	0.0896759	0.0994194	0.156169	0.130549	0.208518	0.235044	0.261032	0.37998	0.311025	0.423607	0.528407	0.508301	0.493769	0.598982	0.710204	0.599856	0.99977	1.03354	1.11722	1.0845	1.03076	0.876101	1.13334	1.14135	1.14526	1.72488	1.68276	2.11637	2.583	5.2158	5.40569	4.08068	1.91125	1.31638	0.698437	0.727079	0.730534	0.680632	0.243666	0.316054	0.239543	0.0706012	0	0	1.45745	0.0713901	0.142858	0	0	0.123964	0.0647929	0	0.106073	0	0	0.185111	0.574194	0	0	0	0	0	0	0	0		48.4473
A0A1L1SQ51	A0A1L1SQ51	unreviewed	A0A1L1SQ51_MOUSE	Talin 2	Tln2	Mus musculus (Mouse)	0	0	0	0	0.0261568	0.0530794	0.0286115	0.0771524	0.0275748	0.051007	0.193937	0.0702425	0.0923745	0.0893484	0	0.0703879	0.0846393	0.0811464	0.0841879	0.0892736	0.126992	0.0925491	0.131342	0.136403	0.152172	0.147881	0.184036	0.187092	0.190337	0.189911	0.221568	0.194967	0.245742	0.273708	0.264068	0.250042	0.289559	0.213375	0.293348	0.271708	0.227214	0.325494	0.336623	0.370562	0.462731	0.84062	1	0.657867	0.303414	0.267708	0.163936	0.256633	0.275654	0.169488	0.310543	0.0654379	0.140472	0.0293669	0	0	0	0.0171887	0	0	0	0	0	0	0.0898578	0	0	0	0	0	0	0	0	0	0	0	0		46.883			0	0	0	0	0.0273256	0.0600722	0.0348716	0.10075	0.0384093	0.0754888	0.303904	0.116187	0.160837	0.163346	0	0.140938	0.176843	0.176609	0.190558	0.209841	0.309555	0.233654	0.343027	0.379994	0.437172	0.437719	0.560758	0.586356	0.613097	0.628258	0.752272	0.67893	0.877135	1.00078	0.988527	0.957787	1.13437	0.854487	1.20028	1.13539	0.969246	1.41682	1.49458	1.67752	2.13505	3.95182	4.78813	3.20723	1.50562	1.35174	0.842037	1.3405	1.46386	0.914816	1.7032	0.364597	0.794891	0.168735	0	0	0	0.104748	0	0	0	0	0	0	0.602352	0	0	0	0	0	0	0	0	0	0	0	0		46.883
P58021	P58021	reviewed	TM9S2_MOUSE	Transmembrane 9 superfamily member 2	Tm9sf2	Mus musculus (Mouse)	0	0.0176066	0.0364238	0.0463104	0.0950975	0.0600167	0.0913295	0.0946237	0.101454	0.119581	0.160751	0.172738	0.207612	0.165161	0.244216	0.241395	0.235395	0.272347	0.311498	0.335432	0.41982	0.39815	0.474553	0.546735	0.465485	0.551237	0.679981	0.676669	0.548203	0.660376	0.6575	0.604001	0.697382	0.62471	0.717101	1	0.824562	0.442997	0.505913	0.510942	0.36746	0.3193	0.243484	0.225428	0.145218	0.116249	0.0900931	0.126693	0	0	0	0	0	0	0	0.0279277	0	0	0	0	0	0	0	0	0	0	0	0	0	0	0	0	0	0	0	0	0	0	0	0	0		37.0262			0	0.0095016	0.0218405	0.0305456	0.0684271	0.0467835	0.0766685	0.0851077	0.0973346	0.121896	0.173502	0.196797	0.248977	0.207972	0.322162	0.332916	0.338755	0.408263	0.485631	0.543058	0.704855	0.692345	0.853658	1.04907	0.92108	1.12382	1.42706	1.46068	1.21625	1.50471	1.53758	1.44869	1.71448	1.57328	1.84896	2.63834	2.22492	1.2219	1.42578	1.47059	1.07965	0.957298	0.744592	0.702892	0.461502	0.37641	0.29712	0.425421	0	0	0	0	0	0	0	0.107175	0	0	0	0	0	0	0	0	0	0	0	0	0	0	0	0	0	0	0	0	0	0	0	0	0		37.0262
A0A498WGK6	A0A498WGK6	unreviewed	A0A498WGK6_MOUSE	Transmembrane 9 superfamily member	Tm9sf3	Mus musculus (Mouse)	0.0868226	0	0.067994	0	0.085676	0	0.137415	0	0.218883	0.0746158	0.154657	0.271136	0.276094	0	0.38891	0.381285	0.288954	0.430903	0.379827	0.230236	0.61086	0.5252	0.655458	0.628618	0.700483	0.871458	0.790705	1	0.72874	0.681721	0.94098	0.777812	0.902857	0.796238	0.722043	0.737877	0.630045	0.303079	0.568227	0.475569	0.339441	0.495602	0.143024	0.258499	0.169681	0	0	0	0	0	0	0	0	0	0	0	0	0	0	0	0	0	0	0	0	0	0	0	0	0	0	0	0	0	0	0	0	0	0	0	0		35.9177			0.0366967	0	0.0359231	0	0.0543181	0	0.101641	0	0.185027	0.0670168	0.147077	0.272173	0.291736	0	0.452039	0.46332	0.36639	0.569146	0.521751	0.328429	0.903657	0.804686	1.03889	1.06277	1.22128	1.56541	1.46213	1.90198	1.42455	1.36866	1.93887	1.64376	1.95572	1.76684	1.64035	1.7153	1.49792	0.736576	1.41099	1.20603	0.878747	1.3092	0.385373	0.710176	0.47513	0	0	0	0	0	0	0	0	0	0	0	0	0	0	0	0	0	0	0	0	0	0	0	0	0	0	0	0	0	0	0	0	0	0	0	0		35.9177
Q8BH24	Q8BH24	reviewed	TM9S4_MOUSE	Transmembrane 9 superfamily member 4	Tm9sf4 Kiaa0255	Mus musculus (Mouse)	0	0	0.0253774	0.126139	0.049039	0.225377	0.405629	0.304152	0.391162	0.296139	0.380108	0.362713	0.567153	0.589406	0.462143	0.5388	0.534191	0.448638	0.77456	0.592474	0.679289	0.628024	0.810113	0.728525	0.749681	0.839402	0.903628	0.989206	0.931352	0.949073	1	0.984761	0.918297	0.869779	0.991192	0.918158	0.926315	0.872699	0.720258	0.697383	0.482146	0.540173	0.257321	0.341651	0	0.235169	0	0	0	0	0	0	0	0	0	0	0	0	0	0	0	0	0	0	0	0	0	0	0	0	0	0	0	0	0	0	0	0	0	0	0		34.6333			0	0	0.00974675	0.0532911	0.0226014	0.112529	0.218107	0.175224	0.240375	0.193356	0.26278	0.264685	0.435655	0.475386	0.390491	0.475957	0.492402	0.430773	0.773465	0.614392	0.730508	0.699499	0.933425	0.895379	0.950174	1.09613	1.2147	1.36773	1.32351	1.38515	1.49788	1.51288	1.44604	1.40304	1.63696	1.55161	1.60097	1.54182	1.30016	1.28566	0.907375	1.03733	0.504032	0.682337	0	0.487738	0	0	0	0	0	0	0	0	0	0	0	0	0	0	0	0	0	0	0	0	0	0	0	0	0	0	0	0	0	0	0	0	0	0	0		34.6333
A0A0A6YVS2	A0A0A6YVS2	unreviewed	A0A0A6YVS2_MOUSE	Calcium load-activated calcium channel (GEL complex subunit TMCO1) (Transmembrane and coiled-coil domain-containing protein 1)	Tmco1	Mus musculus (Mouse)	0	0	0	0.19055	0.308504	0.383568	0.123675	0.511331	0.287945	0.387471	0.752111	0.540669	0.311104	0.987684	1	0	0.538337	0.678341	0.770505	0.705116	0.578312	0.660916	0.686975	0.881856	0.585412	0.677764	0.858574	0.704604	0.792567	0.939235	0.610916	0.504531	0.614078	0.584751	0.677517	0.925658	0.446638	0	0	0	0	0	0	0	0	0	0	0	0	0	0	0	0	0	0	0	0	0	0	0	0	0	0	0	0	0	0	0	0	0	0	0	0	0	0	0	0	0	0	0	0		29.88			0	0	0	0.103728	0.183204	0.246763	0.0856848	0.379566	0.227993	0.325973	0.669958	0.508368	0.307914	1.02643	1.08872	0	0.63938	0.839232	0.991385	0.942145	0.801334	0.948501	1.0199	1.3965	0.956024	1.14038	1.4871	1.25528	1.45121	1.76625	1.17907	0.998714	1.24595	1.21538	1.44173	2.01556	0.99463	0	0	0	0	0	0	0	0	0	0	0	0	0	0	0	0	0	0	0	0	0	0	0	0	0	0	0	0	0	0	0	0	0	0	0	0	0	0	0	0	0	0	0	0		29.88
Q3V009	Q3V009	reviewed	TMED1_MOUSE	Transmembrane emp24 domain-containing protein 1 (Interleukin-1 receptor-like 1 ligand) (Putative T1/ST2 receptor-binding protein) (p24 family protein gamma-1) (p24gamma1)	Tmed1 Il1rl1l	Mus musculus (Mouse)	0.040977	0.175714	0.162978	0.361841	0.308293	0.313456	0.289188	0.276765	0.373623	0.238074	0.474529	0.489167	0.575673	0.513197	0.526382	0.517306	0.534472	0.606545	0.721691	0.48794	0.885289	0.729776	0.781929	0.897446	0.96478	0.79383	0.97335	0.86256	0.689283	0.739568	0.889484	0.807377	0.818059	0.832096	1	0.821962	0.655435	0.382775	0.462602	0.33607	0.301733	0.216061	0	0	0	0	0	0	0	0	0	0	0	0	0	0	0	0	0	0	0	0	0	0	0	0	0	0	0	0	0	0	0	0	0	0	0	0	0	0	0		31.807			0.0137569	0.0663647	0.0683942	0.167032	0.155251	0.171005	0.169902	0.174217	0.250866	0.169844	0.358446	0.390032	0.483164	0.452264	0.485973	0.499303	0.538301	0.636345	0.787433	0.552865	1.04024	0.88813	0.984414	1.20517	1.33608	1.13265	1.42964	1.30311	1.07026	1.17937	1.45577	1.35527	1.40753	1.4666	1.8045	1.51773	1.23775	0.738909	0.912419	0.676956	0.620452	0.453352	0	0	0	0	0	0	0	0	0	0	0	0	0	0	0	0	0	0	0	0	0	0	0	0	0	0	0	0	0	0	0	0	0	0	0	0	0	0	0		31.807
Q9D1D4	Q9D1D4	reviewed	TMEDA_MOUSE	Transmembrane emp24 domain-containing protein 10 (Protein Tmed10) (21 kDa transmembrane-trafficking protein) (Transmembrane protein Tmp21) (p24 family protein delta-1) (p24delta1)	Tmed10 Tmp21	Mus musculus (Mouse)	0.112474	0.111676	0.199721	0.223145	0.313288	0.225146	0.410929	0.347144	0.34646	0.501568	0.537294	0.520889	0.723294	0.434971	0.729573	0.752635	0.753402	0.696947	0.706807	0.595407	0.818293	0.858348	0.919068	0.868318	0.8607	0.894867	1	0.929753	0.88113	0.83618	0.96957	0.858984	0.875006	0.845533	0.791383	0.675743	0.713202	0.468799	0.522738	0.552782	0.367185	0.363258	0.2824	0.247085	0.179015	0.0660305	0.165123	0.137985	0	0.0558427	0	0	0	0	0	0.038441	0	0	0	0	0.0131807	0	0	0.0164237	0	0.0235198	0	0.0145617	0.0264005	0	0	0	0	0	0	0	0	0	0.013544	0	0		32.8038			0.0328474	0.0366911	0.0729091	0.0896062	0.137241	0.106848	0.210016	0.19009	0.202363	0.31127	0.353055	0.361291	0.528084	0.333455	0.585935	0.631932	0.660079	0.636059	0.67086	0.586861	0.83642	0.908697	1.00653	1.01435	1.03687	1.1107	1.27769	1.22188	1.19014	1.15995	1.38039	1.2543	1.30964	1.2964	1.24226	1.08541	1.17161	0.787231	0.896891	0.96862	0.656809	0.663046	0.525767	0.469037	0.346357	0.130166	0.331534	0.282083	0	0.118237	0	0	0	0	0	0.0898117	0	0	0	0	0.0332006	0	0	0.0431678	0	0.0635364	0	0.0404003	0.0742096	0	0	0	0	0	0	0	0	0	0.0430154	0	0		32.8038
F6V6T4	F6V6T4	unreviewed	F6V6T4_MOUSE	Transmembrane p24 trafficking protein 2	Tmed2	Mus musculus (Mouse)	0.0487952	0.108458	0.141378	0.215527	0.306507	0.360163	0.384366	0.423248	0.44798	0.549438	0.567683	0.596795	0.573803	0.584193	0.623318	0.694319	0.757814	0.772277	0.662786	0.74195	0.755819	0.728231	0.774919	0.829011	0.897003	0.953372	0.925017	0.890384	0.752221	0.898873	1	0.861631	0.8479	0.961165	0.829163	0.831754	0.70107	0.663479	0.574589	0.521334	0.366919	0.295532	0.213888	0.141793	0.0973489	0.0345753	0.0622473	0	0	0	0	0	0	0	0	0	0	0	0	0	0	0	0	0	0.0219054	0.0227772	0	0	0	0	0	0	0	0	0	0	0	0	0	0	0		32.2677			0.0144499	0.0361331	0.0523337	0.0877593	0.136151	0.173317	0.199192	0.23501	0.265325	0.345754	0.378249	0.419738	0.424808	0.454124	0.507612	0.591135	0.673245	0.714682	0.637891	0.741546	0.783385	0.781748	0.860552	0.981996	1.09574	1.19989	1.19844	1.18653	1.03026	1.26439	1.44366	1.27579	1.28685	1.49433	1.3198	1.35471	1.16781	1.12976	0.999665	0.926311	0.665528	0.546984	0.403791	0.272935	0.190988	0.0691128	0.126731	0	0	0	0	0	0	0	0	0	0	0	0	0	0	0	0	0	0.0591933	0.0623923	0	0	0	0	0	0	0	0	0	0	0	0	0	0	0		32.2677
Q8R1V4	Q8R1V4	reviewed	TMED4_MOUSE	Transmembrane emp24 domain-containing protein 4 (Endoplasmic reticulum stress-response protein 25) (ERS25) (p24 family protein alpha-3) (p24alpha3) (p26)	Tmed4 Ers25	Mus musculus (Mouse)	0.0674374	0.13071	0.158059	0.237611	0.357161	0.385659	0.440394	0.44056	0.493239	0.540501	0.597755	0.600712	0.687272	0.621025	0.694342	0.761148	0.795233	0.76336	0.763058	0.624513	0.916196	0.828821	0.883303	0.872625	0.880076	0.829123	0.996646	1	0.767361	0.881781	0.811954	0.871457	0.84191	0.789739	0.831597	0.706224	0.890219	0.661546	0.482422	0.426131	0.298334	0.263709	0.174501	0.123083	0.124364	0.0981796	0.152261	0	0	0	0	0	0	0.0343261	0	0	0	0	0	0	0	0	0	0	0	0	0	0	0.196146	0	0	0	0	0	0	0	0	0	0	0	0		32.0601			0.0194108	0.0423257	0.0568684	0.0940399	0.154205	0.180385	0.221831	0.237765	0.283942	0.330596	0.387122	0.41065	0.494551	0.469225	0.549602	0.629868	0.686686	0.686628	0.713811	0.606677	0.922994	0.864791	0.953418	1.00468	1.04493	1.01426	1.25505	1.29525	1.02154	1.20558	1.13933	1.25418	1.24194	1.1934	1.28657	1.11801	1.44132	1.09489	0.815788	0.73593	0.525958	0.474403	0.320199	0.230279	0.23715	0.190751	0.301303	0	0	0	0	0	0	0.0765716	0	0	0	0	0	0	0	0	0	0	0	0	0	0	0.543403	0	0	0	0	0	0	0	0	0	0	0	0		32.0601
Q9CXE7	Q9CXE7	reviewed	TMED5_MOUSE	Transmembrane emp24 domain-containing protein 5 (p24 family protein gamma-2) (p24gamma2)	Tmed5	Mus musculus (Mouse)	0.0341572	0	0.13332	0.124939	0.238199	0.227416	0.275025	0.177113	0.275193	0.413171	0.336725	0.460986	0.475636	0.365484	0.662047	0.590655	0.583789	0.521269	0.564229	0.510091	0.826572	0.651128	0.748352	0.811425	0.754144	0.938015	0.823185	0.876474	0.703829	0.839898	1	0.855333	0.679112	0.669662	0.736225	0.743892	0.703813	0.538815	0.4924	0.373054	0.273154	0.234817	0.184059	0.158145	0.128782	0.0823619	0.111646	0.145096	0	0	0.661226	0	0	0	0	0	0	0	0	0	0	0	0	0	0	0	0	0	0.203397	0	0	0	0	0	0	0	0	0	0	0	0		34.3659			0.011425	0	0.0557416	0.0574613	0.11951	0.123609	0.160985	0.111077	0.184095	0.293672	0.253416	0.366207	0.397731	0.320903	0.608971	0.567998	0.585804	0.544863	0.613358	0.575833	0.967662	0.789495	0.938668	1.08563	1.04053	1.33344	1.20462	1.31925	1.08881	1.33443	1.63061	1.43047	1.16415	1.17595	1.32362	1.36851	1.3242	1.03629	0.967612	0.748683	0.559614	0.49089	0.392475	0.343829	0.285375	0.185954	0.256738	0.339725	0	0	1.63112	0	0	0	0	0	0	0	0	0	0	0	0	0	0	0	0	0	0.654819	0	0	0	0	0	0	0	0	0	0	0	0		34.3659
D3YZZ5	D3YZZ5	unreviewed	D3YZZ5_MOUSE	Transmembrane p24 trafficking protein 7	Tmed7	Mus musculus (Mouse)	0.0451592	0.143006	0.167205	0.24081	0.279482	0.183553	0.351541	0.236602	0.417131	0.344446	0.322448	0.490542	0.487684	0.476779	0.596166	0.529026	0.592847	0.562455	0.522359	0.500394	0.787793	0.650825	0.64116	0.727943	0.755281	0.831258	0.896937	0.957788	0.653543	0.788485	0.820485	0.87147	0.954101	0.872319	0.899764	1	0.787114	0.44062	0.519034	0.509404	0.316406	0.261597	0.177448	0.162576	0.0611463	0.118356	0	0	0	0	0	0	0	0	0	0	0	0	0	0	0	0	0	0	0	0	0	0	0	0	0	0	0	0	0	0	0	0	0	0	0		33.0023			0.0150829	0.0537337	0.0698069	0.11059	0.140018	0.0996218	0.205472	0.14817	0.278639	0.244467	0.242316	0.389116	0.407209	0.418009	0.54757	0.507989	0.594023	0.587053	0.567011	0.56406	0.920915	0.787973	0.803039	0.972516	1.04057	1.17995	1.31063	1.43953	1.00954	1.25091	1.33593	1.45533	1.63316	1.52959	1.61527	1.83697	1.47877	0.846197	1.01846	1.02083	0.647277	0.546074	0.377826	0.352947	0.135299	0.266829	0	0	0	0	0	0	0	0	0	0	0	0	0	0	0	0	0	0	0	0	0	0	0	0	0	0	0	0	0	0	0	0	0	0	0		33.0023
Q3UHI4	Q3UHI4	reviewed	TMED8_MOUSE	Protein TMED8	Tmed8	Mus musculus (Mouse)	0.240636	0	0	0	0	0	0	0	0	0	0	0	0	0	0	0	0	0	0	0	0	0	0	0	0	0	0	0	0	0	0	0	0	0	0	0	0	0	0	0	0	0	0	0	0	0	0	0	0.606821	1	0.8393	0.249197	0.497644	0.251305	0	0	0	0	0	0	0	0	0	0	0	0	0	0	0	0	0	0	0	0	0	0	0	0	0	0	0		55.6111			0.522426	0	0	0	0	0	0	0	0	0	0	0	0	0	0	0	0	0	0	0	0	0	0	0	0	0	0	0	0	0	0	0	0	0	0	0	0	0	0	0	0	0	0	0	0	0	0	0	9.38662	15.7399	13.4383	4.05759	8.23801	4.2283	0	0	0	0	0	0	0	0	0	0	0	0	0	0	0	0	0	0	0	0	0	0	0	0	0	0	0		55.6111
Q99KF1	Q99KF1	reviewed	TMED9_MOUSE	Transmembrane emp24 domain-containing protein 9 (Glycoprotein 25L2) (p24 family protein alpha-2) (p24alpha2)	Tmed9 Gp25l2	Mus musculus (Mouse)	0.0628269	0.166998	0.191626	0.274218	0.322034	0.221657	0.360529	0.390977	0.359116	0.55259	0.567827	0.59951	0.642173	0.468403	0.686107	0.64379	0.799572	0.748779	0.793177	0.659973	0.915358	0.775096	0.898067	0.772049	0.854764	0.967517	0.977063	0.937121	0.783442	0.911922	1	0.850131	0.91711	0.942326	0.862998	0.778628	0.722441	0.567676	0.604098	0.525416	0.34669	0.33486	0.236289	0.166564	0.123	0.0918084	0.0888985	0.107478	0.0297177	0.0949241	0	0	0	0	0	0	0	0	0	0	0	0	0.380225	0	0	0.0643469	0	0	0.278971	0	0	0.27891	0	0.138136	0	0	0	0	0	0	0		34.2422			0.0174302	0.0521218	0.0664539	0.104606	0.134013	0.0999287	0.175039	0.20338	0.19926	0.325775	0.35445	0.395018	0.445398	0.341118	0.523456	0.513498	0.66548	0.649172	0.71517	0.617953	0.888823	0.779506	0.934321	0.856764	0.978197	1.14079	1.18592	1.16994	1.00525	1.20173	1.35248	1.17927	1.30398	1.37251	1.2869	1.18809	1.12741	0.905575	0.984626	0.874602	0.58912	0.580631	0.417907	0.300367	0.226072	0.171926	0.16956	0.208725	0.0587431	0.190928	0	0	0	0	0	0	0	0	0	0	0	0	0.936192	0	0	0.16513	0	0	0.744931	0	0	0.773783	0	0.392813	0	0	0	0	0	0	0		34.2422
Q80X71	Q80X71	reviewed	T106B_MOUSE	Transmembrane protein 106B	Tmem106b	Mus musculus (Mouse)	0	0	0.0187421	0	0.0461972	0.0103564	0.0611184	0.0666149	0.0886322	0.0625983	0.0837246	0.113149	0.159067	0.138115	0.155753	0.188624	0.1612	0.200216	0.223222	0.137826	0.268584	0.256481	0.312755	0.318749	0.467767	0.394282	0.487923	0.524769	0.465208	0.566064	0.567812	0.507847	0.518776	0.536245	0.546716	0.448516	0.518437	0.4241	0.281356	0.318933	0.231851	0.148054	0.0458993	0.101957	0.0614644	0	0	0	0	0	0	0	0	0	0	0	0	0	0	0	0.17077	0.224386	0.124781	0.27745	0	0.247713	0.436607	0.422675	0.987175	0.547911	0.365207	0.54851	1	0.71688	0.703485	0.443406	0.550908	0.278181	0.182337	0	0		54.6011			0	0	0.00962907	0	0.0284815	0.00691701	0.0439609	0.0513368	0.0728581	0.0546736	0.0774269	0.110451	0.163447	0.149014	0.176046	0.22289	0.198766	0.257161	0.298178	0.191188	0.38637	0.382137	0.482049	0.524041	0.793066	0.688735	0.877376	0.970592	0.884331	1.10513	1.13772	1.04366	1.09277	1.15712	1.2078	1.0139	1.1986	1.00229	0.679392	0.786514	0.583675	0.380325	0.120266	0.272386	0.167365	0	0	0	0	0	0	0	0	0	0	0	0	0	0	0	0.605377	0.806976	0.455169	1.02632	0	0.941772	1.68236	1.65039	3.90527	2.19569	1.48229	2.25445	4.16151	3.02014	2.99985	1.91358	2.40583	1.22911	0.815005	0	0		54.6011
Q3UBX0	Q3UBX0	reviewed	TM109_MOUSE	Transmembrane protein 109 (Mitsugumin-23) (Mg23)	Tmem109	Mus musculus (Mouse)	0.00705446	0.0304564	0.0187714	0.0432087	0.074321	0.0722307	0.0824691	0.114527	0.133882	0.138612	0.184808	0.199016	0.235565	0.249726	0.279714	0.284581	0.289864	0.329999	0.388137	0.399848	0.395891	0.464857	0.633451	0.563888	0.624693	0.591819	0.702361	0.624025	0.611956	0.745049	0.780201	0.808468	0.823863	0.934748	0.937521	1	0.990228	0.887447	0.803032	0.827452	0.740989	0.768343	0.741623	0.654633	0.437211	0.28531	0.194115	0.111771	0.0835861	0.0750315	0.0419267	0	0.0104817	0	0	0.0320745	0.0108401	0.0227133	0.0194476	0.015954	0.0188473	0.00571002	0.01234	0.00363557	0.0134	0	0.0169759	0.00600574	0.0127615	0.00480805	0.00332044	0.00683366	0.00488105	0.0125476	0.014778	0.0161231	0.0117851	0.00941359	0.00860513	0	0.00515447		39.3585			0.00248159	0.0120531	0.00825417	0.0208997	0.0392166	0.0412897	0.0507687	0.0755399	0.0941927	0.103616	0.146275	0.166271	0.207165	0.2306	0.270591	0.287813	0.305902	0.362769	0.443746	0.474718	0.487428	0.592781	0.835624	0.79345	0.906478	0.884798	1.08095	0.987828	0.995631	1.24493	1.33797	1.422	1.48531	1.72632	1.77266	1.93477	1.95941	1.79505	1.65962	1.74647	1.59656	1.68928	1.66315	1.49685	1.01893	0.677466	0.469461	0.275228	0.209501	0.191359	0.108773	0	0.028115	0	0	0.0902644	0.0309831	0.0659175	0.057295	0.047704	0.0571841	0.0175757	0.0385258	0.0115102	0.0430134	0	0.055985	0.0200704	0.0432085	0.0164908	0.0115345	0.0240392	0.017385	0.0452429	0.0539349	0.0595532	0.0440482	0.0355984	0.0329195	0	0.0201721		39.3585
Q8BK08	Q8BK08	reviewed	TMM11_MOUSE	Transmembrane protein 11, mitochondrial (Protein PM1)	Tmem11	Mus musculus (Mouse)	0.0441852	0.229955	0.129138	0.222976	0.303536	0.310968	0.304986	0.444731	0.438275	0.302221	0.237308	0.248822	0.393702	0.597354	0.506202	0.294101	0.457225	0.416075	0.302381	0.66373	0.735257	0.594691	0.657195	0.871715	0.644158	0.855644	1	0.915088	0.551518	0.901996	0.86207	0.606141	0.85615	0.884495	0.85069	0.825699	0.630362	0.698727	0.423738	0.461033	0.136199	0.25858	0.113916	0.0638896	0.290021	0.050269	0	0.104281	0	0	0	0	0	0	0	0	0	0	0	0	0	0	0	0	0.0176768	0	0	0	0	0	0	0	0	0	0	0	0.0765204	0	0	0	0		33.1733			0.0155134	0.0908289	0.0566754	0.107644	0.159857	0.177418	0.187391	0.292771	0.307756	0.225483	0.187467	0.207483	0.345571	0.550543	0.488749	0.296869	0.481594	0.456511	0.345039	0.786493	0.903518	0.756883	0.865277	1.22423	0.932924	1.27677	1.53606	1.44579	0.895573	1.50428	1.47553	1.06408	1.54054	1.63036	1.60539	1.59446	1.24492	1.4106	0.874048	0.971211	0.292893	0.56742	0.254973	0.145805	0.674599	0.119133	0	0.25629	0	0	0	0	0	0	0	0	0	0	0	0	0	0	0	0	0.0566325	0	0	0	0	0	0	0	0	0	0	0	0.285454	0	0	0	0		33.1733
Q91Z22	Q91Z22	reviewed	PORIM_MOUSE	Porimin (Transmembrane protein 123)	Tmem123	Mus musculus (Mouse)	0	0.0328446	0.0452667	0.0565043	0.0905859	0.0967731	0.146702	0.214469	0.245164	0.217947	0.303451	0.30301	0.336638	0.459167	0.453449	0.515345	0.543018	0.577927	0.716879	0.812565	0.698706	0.82836	0.972379	0.711817	1	0.983105	0.931332	0.979907	0.93396	0.977975	0.9502	0.894246	0.712841	0.744276	0.663143	0.435328	0.478295	0.351591	0.25913	0.229482	0.141431	0.106098	0.0569913	0.0233272	0.0428057	0.0507607	0.0176597	0	0	0	0	0	0	0	0	0	0	0	0	0	0	0	0	0	0	0	0	0	0	0	0	0	0	0	0	0	0	0	0	0	0		32.7913			0	0.0138501	0.0212093	0.029122	0.0509318	0.0589448	0.0962303	0.150731	0.183791	0.173599	0.255923	0.269748	0.315457	0.451791	0.467411	0.555359	0.610623	0.676956	0.873307	1.02794	0.916643	1.12555	1.3668	1.06725	1.54619	1.56612	1.52729	1.65285	1.61911	1.74124	1.73631	1.67596	1.36938	1.46464	1.33605	0.897463	1.00845	0.75778	0.570641	0.516105	0.324705	0.248556	0.136184	0.0568347	0.106298	0.128431	0.0455086	0	0	0	0	0	0	0	0	0	0	0	0	0	0	0	0	0	0	0	0	0	0	0	0	0	0	0	0	0	0	0	0	0	0		32.7913
Q9D8Y1	Q9D8Y1	reviewed	T126A_MOUSE	Transmembrane protein 126A	Tmem126a	Mus musculus (Mouse)	0.053897	0.113871	0.16762	0.23276	0.291056	0.249642	0.327952	0.299126	0.341461	0.341297	0.296351	0.3396	0.371493	0.368027	0.3664	0.397853	0.407632	0.352443	0.413384	0.402244	0.414687	0.469247	0.498628	0.453286	0.557666	0.611293	0.676139	0.633908	0.628447	0.671088	0.727498	0.73538	0.704909	0.761687	0.729872	0.750868	0.866427	1	0.896617	0.797789	0.634448	0.672828	0.509244	0.388647	0.323708	0.235779	0.162295	0.158263	0.070604	0.0995322	0	0	0	0	0	0	0.0265302	0.0347378	0	0.0112044	0.0408836	0	0	0	0	0.00813714	0	0	0.0140623	0	0.00609581	0	0	0	0	0	0	0	0.033378	0	0		36.1049			0.0186254	0.0442696	0.0724061	0.110599	0.150872	0.140188	0.19833	0.193819	0.236	0.250629	0.230425	0.278723	0.320945	0.333848	0.3482	0.395277	0.4226	0.380609	0.464277	0.469141	0.501567	0.587827	0.646173	0.626575	0.794948	0.897799	1.02224	0.985778	1.00443	1.10157	1.22559	1.27064	1.24844	1.3819	1.35571	1.42714	1.6842	1.98705	1.82035	1.65417	1.3429	1.4532	1.12188	0.872989	0.741106	0.549983	0.385583	0.38284	0.173842	0.249369	0	0	0	0	0	0	0.0744911	0.0990368	0	0.0329114	0.121857	0	0	0	0	0.0260108	0	0	0.0467733	0	0.0208022	0	0	0	0	0	0	0	0.125438	0	0		36.1049
Q9D1R1	Q9D1R1	reviewed	T126B_MOUSE	Complex I assembly factor TMEM126B, mitochondrial (Transmembrane protein 126B)	Tmem126b	Mus musculus (Mouse)	0	0	0	0	0.0838945	0	0	0.0644745	0.186609	0	0.199829	0.245671	0.124229	0.257709	0.212466	0.420051	0.393939	0.432588	0.450095	0.405123	0.302868	0.362905	0.300537	0.476088	0.852875	0.339878	0.605388	0.3859	0.459962	0.58695	0.646639	0.431735	0.610811	0.635041	0.562322	0.716506	0.994731	1	0.747728	0.573395	0.355895	0.300331	0.212625	0.254499	0.0945696	0	0	0	0	0	0	0	0	0	0	0	0	0	0	0	0	0	0	0	0	0	0	0	0	0	0	0	0	0	0	0	0	0	0	0	0		36.877			0	0	0	0	0.0618127	0	0	0.0593802	0.183323	0	0.220849	0.286596	0.152551	0.332286	0.286996	0.593189	0.580501	0.664014	0.718522	0.671604	0.520683	0.646179	0.553582	0.935406	1.72807	0.709521	1.30096	0.852982	1.04493	1.36945	1.54842	1.06033	1.53764	1.63762	1.48462	1.93569	2.74841	2.82436	2.15776	1.68989	1.07073	0.922005	0.665806	0.812554	0.307744	0	0	0	0	0	0	0	0	0	0	0	0	0	0	0	0	0	0	0	0	0	0	0	0	0	0	0	0	0	0	0	0	0	0	0	0		36.877
Q8K304	Q8K304	reviewed	TM129_MOUSE	E3 ubiquitin-protein ligase TM129 (EC 2.3.2.27) (RING-type E3 ubiquitin transferase TM129)	Tmem129	Mus musculus (Mouse)	0	0	0	0	0	0	0	0	0	0	0	0	0	0.157896	0.538915	0.33698	0.604429	0.15766	0.517352	0	0	0.189448	0.811711	0.599516	0.484146	0.622292	0.424935	0.504121	0.889893	0.796768	0.805811	0.401031	0.676523	0.733542	0.818846	0.626594	0.529244	0.989611	0.456487	1	0.346548	0.208863	0	0	0	0	0	0	0	0	0	0	0	0	0	0	0	0	0	0	0	0	0	0	0	0	0	0	0	0	0	0	0	0	0	0	0	0	0	0	0		37.5741			0	0	0	0	0	0	0	0	0	0	0	0	0	0.217728	0.778514	0.508928	0.952533	0.258813	0.883249	0	0	0.360754	1.59899	1.25972	1.04909	1.3893	0.976594	1.19168	2.16204	1.98811	2.06358	1.05332	1.82134	2.02301	2.31204	1.81035	1.56384	2.98914	1.4088	3.15185	1.11502	0.685733	0	0	0	0	0	0	0	0	0	0	0	0	0	0	0	0	0	0	0	0	0	0	0	0	0	0	0	0	0	0	0	0	0	0	0	0	0	0	0		37.5741
A0A1B0GT63	A0A1B0GT63	unreviewed	A0A1B0GT63_MOUSE	Transmembrane protein 143	Tmem143	Mus musculus (Mouse)	0.0491439	0.0825591	0.209496	0.231955	0.355343	0.314496	0.323948	0.305564	0.403663	0.421032	0.508797	0.447961	0.650074	0.420227	0.521376	0.632717	0.635519	0.589852	0.691083	0.404309	0.830966	0.64128	0.789653	0.86892	0.878542	0.968663	0.99969	0.945391	1	0.86872	0.896292	0.832261	0.847085	0.679945	0.882144	0.668746	0.881252	0.395624	0.466072	0.457473	0.308921	0.303796	0.169046	0.288139	0.326182	0.0683762	0.0474153	0.134439	0	0	0	0	0.0949948	0.208072	0	0	0	0	0	0	0	0	0	0	0	0	0	0	0	0	0	0	0	0	0.0373982	0	0	0	0	0	0		33.2139			0.0151301	0.0285951	0.0806233	0.0981928	0.164101	0.157341	0.174537	0.176392	0.248555	0.275453	0.352453	0.32755	0.500353	0.339615	0.441426	0.560043	0.58698	0.567502	0.691492	0.420108	0.895416	0.715697	0.911677	1.07007	1.11573	1.26746	1.34653	1.30978	1.42392	1.27042	1.34523	1.28116	1.33658	1.09902	1.45979	1.13239	1.52615	0.700364	0.843014	0.845066	0.582543	0.584569	0.331787	0.576618	0.665303	0.142096	0.100361	0.289731	0	0	0	0	0.223004	0.496465	0	0	0	0	0	0	0	0	0	0	0	0	0	0	0	0	0	0	0	0	0.119457	0	0	0	0	0	0		33.2139
Q9CQN6	Q9CQN6	reviewed	TM14C_MOUSE	Transmembrane protein 14C	Tmem14c	Mus musculus (Mouse)	0.0227487	0.0931645	0.110706	0.133769	0.180647	0.107173	0.201707	0.249204	0.242071	0.131074	0.233936	0.307742	0.334709	0.287601	0.393111	0.349794	0.351473	0.321482	0.341089	0.308381	0.332483	0.439029	0.521403	0.401494	0.508856	0.526053	0.576436	0.635578	0.59388	0.621092	0.55645	0.643197	0.414467	0.379504	0.549474	0.266741	1	0.775326	0.63663	0.674009	0.380094	0.600148	0.459213	0.460721	0.345191	0.196235	0.141246	0.0574925	0.101927	0	0	0	0	0	0	0	0.00715534	0.0493928	0.0137797	0.0143895	0.0248295	0	0.0290057	0.00537685	0	0.0139691	0	0	0.00927688	0.0106373	0	0.00758588	0	0	0	0	0	0	0.0077954	0	0		36.4291			0.00973772	0.0448646	0.0592353	0.0787334	0.11599	0.0745486	0.151098	0.200013	0.20724	0.119228	0.225309	0.312861	0.358185	0.323162	0.462752	0.430478	0.45135	0.430039	0.474516	0.445515	0.498125	0.681242	0.836962	0.687447	0.898503	0.957015	1.07952	1.22428	1.17574	1.26285	1.16119	1.37662	0.909252	0.852858	1.26423	0.62799	2.40781	1.90833	1.60102	1.73108	0.996548	1.60561	1.25313	1.28189	0.978916	0.566996	0.415672	0.17227	0.310867	0	0	0	0	0	0	0	0.0248859	0.174429	0.0493999	0.052356	0.0916701	0	0.110192	0.0207143	0	0.0553109	0	0	0.0382211	0.0443953	0	0.0324718	0	0	0	0	0	0	0.0362884	0	0		36.4291
Q9D938	Q9D938	reviewed	TM160_MOUSE	Transmembrane protein 160	Tmem160	Mus musculus (Mouse)	0.055117	0	0.2525	0	0.180167	0.192082	0.258046	0.116775	0.252689	0.425078	0.449474	0.482508	0.629615	0.322897	0.781391	0.597132	0.654632	0.646755	0.781865	0.620948	0.942004	0.762456	0.907362	0.945282	0.864716	0.964897	0.951207	0.898461	0.781451	1	0.87555	0.421532	0.657202	0.689464	0.380101	0.295603	0	0.602713	0.276413	0.158147	0	0	0	0	0	0	0	0	0	0	0	0	0	0	0	0	0	0	0	0	0	0	0	0	0	0	0	0	0	0	0	0	0	0	0	0	0	0	0	0	0		30.6159			0.020923	0	0.119815	0	0.10259	0.118489	0.171424	0.083117	0.191847	0.342898	0.383907	0.435017	0.597521	0.321759	0.815717	0.651698	0.745515	0.767234	0.964614	0.79555	1.25158	1.04921	1.29166	1.43536	1.35405	1.55671	1.57976	1.53479	1.37199	1.80315	1.62029	0.80009	1.27859	1.37407	0.77556	0.617176	0	1.31558	0.616459	0.360205	0	0	0	0	0	0	0	0	0	0	0	0	0	0	0	0	0	0	0	0	0	0	0	0	0	0	0	0	0	0	0	0	0	0	0	0	0	0	0	0	0		30.6159
F6UNW2	F6UNW2	unreviewed	F6UNW2_MOUSE	Transmembrane protein 161A	Tmem161a	Mus musculus (Mouse)	0	0	0	0	0	0	0.123445	0	0.160614	0.129186	0.646523	0.476667	0.377787	0.70931	0.47065	0.521305	0.600935	0.478412	0.701903	0.556189	0.716674	0.922241	0.687735	0.569752	0.892411	0.589779	1	0.939734	0.814598	0.853174	0.443009	0.863356	0.882069	0.324332	0.417525	0.644625	0.852193	0.517451	0.568925	0.559979	0.210044	0	0	0	0	0	0	0	0	0	0	0	0	0	0	0	0	0	0	0	0	0	0	0	0	0	0	0	0	0	0	0	0	0	0	0	0	0	0	0	0		33.2392			0	0	0	0	0	0	0.0854607	0	0.127077	0.108599	0.575468	0.447851	0.37363	0.73658	0.512018	0.592903	0.713187	0.591434	0.902433	0.742592	0.992303	1.32253	1.02025	0.901572	1.45627	0.991591	1.73074	1.67291	1.49042	1.60319	0.854361	1.70771	1.78834	0.673603	0.8878	1.40257	1.89633	1.17704	1.32226	1.32916	0.508944	0	0	0	0	0	0	0	0	0	0	0	0	0	0	0	0	0	0	0	0	0	0	0	0	0	0	0	0	0	0	0	0	0	0	0	0	0	0	0	0		33.2392
A0A0N4SW50	A0A0N4SW50	unreviewed	A0A0N4SW50_MOUSE	Transmembrane protein 168	Tmem168	Mus musculus (Mouse)	0	0	0.129925	0	0.0913444	0.0494369	0.242437	0.100205	0.230911	0.249272	0.290369	0.268548	0.50861	0.406876	0.317002	0.447808	0.440754	0.450643	0.411646	0.4483	0.724933	0.523521	0.613994	0.751933	0.563103	0.568312	1	0.930934	0.683997	0.895284	0.693037	0.833717	0.73143	0.657774	0.719394	0.421446	0.540584	0.429797	0.227674	0.159006	0	0.207375	0	0	0	0	0	0	0	0	0	0	0	0	0	0	0	0	0	0	0	0	0	0	0	0	0	0	0	0	0	0	0	0	0	0	0	0	0	0	0		32.8937			0	0	0.0723359	0	0.0610274	0.0357813	0.188968	0.0836842	0.205696	0.235931	0.290994	0.284078	0.566339	0.47571	0.388281	0.573432	0.588937	0.627241	0.595879	0.673897	1.1301	0.845267	1.02553	1.33965	1.03458	1.07579	1.94863	1.86588	1.40902	1.89411	1.50481	1.85669	1.66962	1.53811	1.72225	1.03242	1.35437	1.10074	0.595762	0.424928	0	0.577281	0	0	0	0	0	0	0	0	0	0	0	0	0	0	0	0	0	0	0	0	0	0	0	0	0	0	0	0	0	0	0	0	0	0	0	0	0	0	0		32.8937
Q8BPE4	Q8BPE4	reviewed	TM177_MOUSE	Transmembrane protein 177	Tmem177	Mus musculus (Mouse)	0	0.0556176	0.0455467	0.0842377	0.108235	0.0860681	0.201038	0.15655	0.169879	0.182281	0.222321	0.251932	0.248596	0.255029	0.281259	0.345176	0.361045	0.34347	0.444686	0.45179	0.44139	0.509219	0.604094	0.615588	0.668752	0.693185	0.779592	0.787801	0.81635	0.805194	0.924149	0.920887	0.890934	0.895943	1	0.802146	0.93086	0.870361	0.772542	0.738746	0.538203	0.453284	0.384871	0.371222	0.171397	0.0527569	0.162608	0	0	0	0	0	0	0	0	0	0	0	0	0.156464	0	0	0	0	0	0	0	0	0	0	0	0	0	0	0	0	0	0	0	0	0		36.9594			0	0.0226977	0.020653	0.042017	0.0588946	0.0507355	0.127624	0.106481	0.12325	0.140513	0.181459	0.217052	0.22545	0.242848	0.28058	0.359993	0.392916	0.389363	0.524268	0.55313	0.560412	0.669622	0.821773	0.893237	1.0007	1.0687	1.23726	1.28601	1.36963	1.38743	1.6343	1.67029	1.65636	1.7063	1.94982	1.60042	1.89943	1.81545	1.64644	1.60791	1.19583	1.0277	0.890044	0.875313	0.411913	0.129181	0.405537	0	0	0	0	0	0	0	0	0	0	0	0	0.482446	0	0	0	0	0	0	0	0	0	0	0	0	0	0	0	0	0	0	0	0	0		36.9594
B2RVY9	B2RVY9	reviewed	TM182_MOUSE	Transmembrane protein 182	Tmem182	Mus musculus (Mouse)	0	0	0	0	0	0	0	0	0	0	0	0	0	0	0	0	0	0.033601	0.106808	0.0470112	0.0886965	0.0489636	0.18057	0.187139	0.187445	0.131417	0.0383608	0.210971	0.168718	0.251838	0.333595	0.313147	0.277495	0.220854	0.193533	0.323835	1	0.376681	0.458632	0.313347	0.270334	0.230924	0.150647	0.0646587	0	0	0	0	0	0	0	0	0	0	0	0	0	0	0	0	0	0	0	0	0	0	0	0	0	0	0	0	0	0	0	0	0	0	0	0	0		41.7316			0	0	0	0	0	0	0	0	0	0	0	0	0	0	0	0	0	0.135287	0.447241	0.204422	0.39997	0.228683	0.872428	0.964442	0.996207	0.719605	0.216231	1.22317	1.00537	1.54123	2.0953	2.0173	1.83232	1.49389	1.34025	2.29477	7.24729	2.79058	3.47156	2.42231	2.13333	1.85953	1.23735	0.541493	0	0	0	0	0	0	0	0	0	0	0	0	0	0	0	0	0	0	0	0	0	0	0	0	0	0	0	0	0	0	0	0	0	0	0	0	0		41.7316
Q9CR76	Q9CR76	reviewed	TM186_MOUSE	Transmembrane protein 186	Tmem186	Mus musculus (Mouse)	0	0	0.0287898	0.0635243	0.11424	0	0.100592	0.0301639	0.162823	0.171251	0.212161	0.16604	0.255262	0.161213	0.260817	0.342629	0.432503	0.195993	0.421884	0.115991	0.631988	0.388447	0.757334	0.533905	0.493437	0.721132	0.827931	0.835482	0.602603	0.792618	0.850241	0.596747	0.928844	0.609523	0.878525	0.775127	1	0.397079	0.689286	0.571357	0.313984	0.36241	0.236683	0.222412	0.264213	0.140538	0.050718	0	0	0	0	0	0	0	0	0	0	0	0	0	0	0	0	0	0	0	0	0	0	0	0	0	0.0178118	0	0	0	0	0	0	0	0		36.7337			0	0	0.015374	0.0373148	0.0732062	0	0.0752037	0.0241617	0.139119	0.155465	0.203932	0.168467	0.272624	0.180788	0.306414	0.420824	0.554305	0.261655	0.585754	0.167239	0.944965	0.601561	1.21327	0.912353	0.869551	1.30931	1.54743	1.60616	1.19064	1.60841	1.77074	1.27467	2.03365	1.36706	2.01731	1.82127	2.40304	0.975403	1.73	1.46453	0.821586	0.967653	0.644595	0.617606	0.74779	0.405262	0.148961	0	0	0	0	0	0	0	0	0	0	0	0	0	0	0	0	0	0	0	0	0	0	0	0	0	0.0770445	0	0	0	0	0	0	0	0		36.7337
A2A8U2	A2A8U2	reviewed	TM201_MOUSE	Transmembrane protein 201 (Spindle-associated membrane protein 1)	Tmem201 D4Ertd429e Net5 Samp1	Mus musculus (Mouse)	0	0	0	0	0	0	0	0	0	0	0	0	0.293264	0	0	0.468254	0.471994	0.148095	0.425445	0	0.870062	0.256345	0.780472	0.410824	0.763138	0.750194	0.854109	0.695206	0.794187	0.672161	0.979216	0.270209	1	0.840833	0.461394	0.358628	0.476501	0	0	0.122542	0	0	0	0	0	0	0	0	0	0	0	0	0	0	0	0	0	0	0	0	0	0	0	0	0	0	0	0	0	0	0	0	0	0	0	0	0	0	0	0	0		34.937			0	0	0	0	0	0	0	0	0	0	0	0	0.445586	0	0	0.818186	0.860578	0.28127	0.840348	0	1.85076	0.564761	1.77878	0.998731	1.9132	1.93774	2.27104	1.90134	2.23237	1.94044	2.90125	0.821112	3.11477	2.68288	1.50724	1.19878	1.62899	0	0	0.446858	0	0	0	0	0	0	0	0	0	0	0	0	0	0	0	0	0	0	0	0	0	0	0	0	0	0	0	0	0	0	0	0	0	0	0	0	0	0	0	0	0		34.937
A0A1L1SSA8	A0A1L1SSA8	unreviewed	A0A1L1SSA8_MOUSE	Transmembrane protein 205	Tmem205	Mus musculus (Mouse)	0.0247216	0.0605903	0.164526	0.174251	0.262208	0.257026	0.337168	0.331745	0.397315	0.435979	0.459703	0.473851	0.592655	0.437122	0.71079	0.695796	0.681639	0.715959	0.708187	0.525116	0.680054	0.764995	0.831756	0.772634	0.847881	0.84201	1	0.824603	0.85916	0.761229	0.776815	0.669713	0.763288	0.65774	0.646334	0.500807	0.44461	0.258475	0.304083	0.349583	0.282624	0.214826	0.146288	0.137744	0.0824706	0	0	0	0	0	0	0.200043	0	0	0	0	0	0	0	0	0	0	0	0	0	0	0	0	0	0	0	0	0	0.00252815	0	0	0	0	0	0	0		31.5826			0.00857322	0.0236387	0.0713201	0.0830896	0.136397	0.144844	0.204622	0.215711	0.27557	0.321286	0.358697	0.390277	0.513819	0.397924	0.677863	0.693726	0.709159	0.775901	0.798177	0.614607	0.825428	0.961689	1.08167	1.07177	1.2129	1.24101	1.51721	1.28684	1.37801	1.25394	1.31329	1.16125	1.35659	1.19752	1.20477	0.955215	0.8673	0.515412	0.619538	0.727394	0.600321	0.465622	0.323413	0.310495	0.189475	0	0	0	0	0	0	0.520299	0	0	0	0	0	0	0	0	0	0	0	0	0	0	0	0	0	0	0	0	0	0.00898658	0	0	0	0	0	0	0		31.5826
Q9CQE2	Q9CQE2	reviewed	TM223_MOUSE	Transmembrane protein 223	Tmem223	Mus musculus (Mouse)	0	0	0	0	0	0	0	0	0.110841	0	0.113998	0.110153	0.142833	0	0.163907	0.150154	0.249306	0.349147	0	0	0.202531	0.33042	0.687798	0.509443	0.707011	0.504681	0.95301	0.866863	0.385346	0.39424	0.550214	0.319824	0.6097	0.475779	1	0.771881	0.850543	0	0.475036	0.218872	0.134921	0	0	0	0.146302	0	0	0	0	0	0	0	0	0	0	0	0	0	0	0	0	0	0	0.047604	0	0	0	0	0	0	0	0	0	0	0	0	0	0	0	0	0		36.8743			0	0	0	0	0	0	0	0	0.141511	0	0.163733	0.167	0.227943	0	0.287731	0.27557	0.477432	0.696491	0	0	0.452499	0.764595	1.64645	1.30081	1.86169	1.36919	2.66154	2.49012	1.13768	1.19539	1.71224	1.0208	1.99465	1.59449	3.43112	2.71	3.05405	0	1.78152	0.838299	0.527525	0	0	0	0.618719	0	0	0	0	0	0	0	0	0	0	0	0	0	0	0	0	0	0	0.273491	0	0	0	0	0	0	0	0	0	0	0	0	0	0	0	0	0		36.8743
Q8VCR3	Q8VCR3	reviewed	TM242_MOUSE	Transmembrane protein 242	Tmem242	Mus musculus (Mouse)	0	0	0	0	0	0	0	0	0	0	0	0	0	0	0	0	0	0.0653959	0	0	0	0.265579	0.457931	0.270435	0.146785	0.344394	0.460675	0.316067	0.150148	0.541462	0.306438	0.282696	0.496629	0.471699	0.241682	0.496198	1	0.300029	0.438649	0.500942	0.600146	0.277303	0.300305	0.0850834	0.106349	0	0	0	0	0	0	0	0	0	0	0	0	0	0	0	0	0	0	0	0	0	0	0	0	0	0	0	0	0	0	0	0	0	0	0	0		41.4303			0	0	0	0	0	0	0	0	0	0	0	0	0	0	0	0	0	0.183223	0	0	0	0.863137	1.5396	0.969844	0.542856	1.31227	1.80697	1.27517	0.622602	2.3059	1.33935	1.26726	2.28194	2.22025	1.16467	2.44678	5.04314	1.54671	2.31048	2.69474	3.29565	1.55386	1.71641	0.495834	0.631681	0	0	0	0	0	0	0	0	0	0	0	0	0	0	0	0	0	0	0	0	0	0	0	0	0	0	0	0	0	0	0	0	0	0	0	0		41.4303
Q5F285	Q5F285	reviewed	TM256_MOUSE	Transmembrane protein 256	Tmem256	Mus musculus (Mouse)	0	0.180575	0.139647	0.131624	0.154385	0.215751	0.198253	0.393273	0.250913	0.32245	0.368362	0.316233	0.277699	0.407056	0.356679	0.412948	0.3877	0.30913	0.488495	0.458848	0.494309	0.469964	0.51723	0.173013	0.45239	0.351686	0.606482	0.533606	0.43145	0.541411	0.410998	0.701686	0.43285	0.500415	0.568887	1	0.286975	0.509843	0.344464	0.137523	0.202866	0.185428	0.121323	0	0.075998	0.0422229	0.0399016	0	0	0	0	0	0	0	0	0	0	0	0	0	0	0	0	0	0	0	0	0	0	0	0	0	0	0	0	0	0	0	0	0	0		32.0866			0	0.102193	0.0878123	0.0910435	0.116495	0.176368	0.17453	0.370944	0.252444	0.344694	0.416937	0.377818	0.349242	0.537521	0.493426	0.597236	0.585099	0.485963	0.798649	0.779032	0.870321	0.857008	0.975725	0.348138	0.938748	0.751894	1.33478	1.20794	1.00382	1.2937	1.00792	1.76492	1.11595	1.32161	1.53822	2.76678	0.812043	1.47474	1.01804	0.415087	0.62507	0.583	0.389078	0	0.25328	0.143372	0.137999	0	0	0	0	0	0	0	0	0	0	0	0	0	0	0	0	0	0	0	0	0	0	0	0	0	0	0	0	0	0	0	0	0	0		32.0866
Q8CIV2	Q8CIV2	reviewed	MBRL_MOUSE	Membralin (Transmembrane protein 259)	Tmem259 ORF61	Mus musculus (Mouse)	0	0	0	0	0	0	0	0	0	0.104065	0.0388554	0.24259	0.343607	0.0496895	0.300604	0.228567	0.336401	0.737608	0.50755	0.102433	0.709777	0.611819	0.603879	0.860528	0.550846	1	0.634771	0.985278	0.586362	0.895402	0.44003	0.333529	0.416858	0.881574	0.595791	0	0	0	0.109162	0	0	0	0	0	0	0	0	0.249321	0	0	0.497921	0	0.129071	0.0519731	0	0.0237107	0.0594967	0	0	0.0802494	0	0	0	0	0	0	0	0	0	0	0	0	0	0	0	0	0	0	0	0	0		34.8856			0	0	0	0	0	0	0	0	0	0.123719	0.0489112	0.322338	0.480591	0.0729741	0.46249	0.367642	0.564616	1.28959	0.922862	0.193414	1.38984	1.24081	1.26694	1.92575	1.27124	2.37774	1.55371	2.48054	1.51723	2.3795	1.20014	0.932992	1.19524	2.58936	1.79162	0	0	0	0.358802	0	0	0	0	0	0	0	0	0.97641	0	0	2.05446	0	0.55061	0.225348	0	0.106123	0.270453	0	0	0.381623	0	0	0	0	0	0	0	0	0	0	0	0	0	0	0	0	0	0	0	0	0		34.8856
Q8VEK0	Q8VEK0	reviewed	CC50A_MOUSE	Cell cycle control protein 50A (P4-ATPase flippase complex beta subunit TMEM30A) (Transmembrane protein 30A)	Tmem30a Cdc50a D9Wsu20e	Mus musculus (Mouse)	0.0140937	0.0646045	0.104677	0.0518658	0.0774069	0.0876985	0.14167	0.162559	0.127386	0.144899	0.245271	0.182487	0.243065	0.24452	0.26145	0.284185	0.328926	0.298647	0.34009	0.353308	0.342581	0.381961	0.39666	0.401489	0.469623	0.473478	0.447744	0.486538	0.439769	0.473751	0.551891	0.508505	0.389309	0.443102	0.432303	0.397013	0.471029	0.333605	0.250134	0.211591	0.135283	0.124569	0.116498	0.0395195	0	0	0	0.273521	0	0	1	0	0	0	0	0	0	0	0	0	0	0	0	0	0	0	0	0	0	0	0.00705591	0	0	0	0	0	0	0	0	0	0		35.4983			0.00819558	0.042264	0.0760878	0.0414705	0.0675191	0.0828708	0.144169	0.177243	0.148152	0.179053	0.320911	0.252029	0.353361	0.373249	0.418097	0.475111	0.573819	0.542706	0.642737	0.693399	0.697247	0.80516	0.864979	0.933877	1.12649	1.17016	1.1391	1.27317	1.18275	1.30858	1.56453	1.4785	1.16023	1.35275	1.35121	1.26977	1.54073	1.11546	0.854549	0.73825	0.481844	0.452735	0.431873	0.149376	0	0	0	1.11338	0	0	4.28862	0	0	0	0	0	0	0	0	0	0	0	0	0	0	0	0	0	0	0	0.0405178	0	0	0	0	0	0	0	0	0	0		35.4983
A0A0R4J1Z3	A0A0R4J1Z3	unreviewed	A0A0R4J1Z3_MOUSE	Transmembrane protein 33	Tmem33	Mus musculus (Mouse)	0	0	0.0461082	0.105839	0.145157	0.0574898	0.199132	0.169708	0.133261	0.125791	0.208969	0.27911	0.359344	0.058973	0.343559	0.247648	0.444765	0.354716	0.480937	0.384992	0.645581	0.680743	0.658965	0.782795	0.735509	0.840131	0.982191	1	0.859101	0.858983	0.919025	0.88494	0.851356	0.754728	0.890406	0.92453	0.929261	0.43334	0.53299	0.509309	0.411466	0.344652	0.257788	0.375786	0.192521	0.146919	0.157987	0.0710155	0	0	0	0	0	0	0	0	0	0	0	0	0	0	0	0	0	0	0	0	0	0	0	0	0	0	0	0	0	0	0	0	0.0576624		36.2377			0	0	0.0211165	0.0533188	0.0797743	0.0342276	0.127677	0.116583	0.0976486	0.0979361	0.172266	0.242869	0.329143	0.0567173	0.346152	0.260859	0.488861	0.406129	0.572671	0.476056	0.827851	0.904117	0.905371	1.14721	1.11159	1.30818	1.57437	1.64872	1.45576	1.4949	1.64148	1.62113	1.5986	1.45172	1.75348	1.86302	1.91511	0.912915	1.14725	1.11961	0.923365	0.789213	0.602111	0.894926	0.467301	0.363341	0.397949	0.182131	0	0	0	0	0	0	0	0	0	0	0	0	0	0	0	0	0	0	0	0	0	0	0	0	0	0	0	0	0	0	0	0	0.235032		36.2377
Q9DBS1	Q9DBS1	reviewed	TMM43_MOUSE	Transmembrane protein 43 (Protein LUMA)	Tmem43	Mus musculus (Mouse)	0	0	0.137174	0.103818	0.257329	0.396516	0.471177	0.598473	0.553887	0.499758	0.533361	0.521022	0.768274	0.707946	0.87267	0.794375	0.723178	0.58944	0.657547	0.603302	0.977271	0.686468	0.731877	1	0.816641	0.92407	0.999526	0.758591	0.828704	0.693671	0.757206	0.683493	0.896539	0.496832	0.693106	0.728133	0.467271	0.784594	0.511833	0.408121	0.107655	0.139389	0	0	0	0	0	0	0	0.0844071	0	0	0	0	0	0	0	0	0	0	0	0	0	0	0	0	0	0	0	0	0	0	0	0	0	0	0	0	0	0	0		30.8243			0	0	0.0549474	0.0457448	0.123693	0.20648	0.264233	0.359592	0.35499	0.340317	0.384564	0.396538	0.61549	0.595517	0.769037	0.73186	0.695234	0.590275	0.684817	0.652489	1.09609	0.797431	0.879497	1.28181	1.07949	1.25852	1.40132	1.09392	1.22822	1.05587	1.18291	1.09514	1.47241	0.83586	1.19383	1.28333	0.842279	1.4457	0.963609	0.784701	0.211302	0.279173	0	0	0	0	0	0	0	0.196102	0	0	0	0	0	0	0	0	0	0	0	0	0	0	0	0	0	0	0	0	0	0	0	0	0	0	0	0	0	0	0		30.8243
Q91YT8	Q91YT8	reviewed	CSCL1_MOUSE	CSC1-like protein 1 (Transmembrane protein 63A)	Tmem63a Kiaa0792	Mus musculus (Mouse)	0	0	0	0	0	0	0.0763525	0.0915607	0.208107	0.210712	0.31171	0.291573	0.331605	0.411184	0.381366	0.469941	0.563026	0.243803	0.545696	0.607035	0.560477	0.565275	0.675771	0.783931	0.854195	0.872653	0.946632	0.672013	0.794471	0.799886	1	0.917548	0.808077	0.914094	0.899052	0.844096	0.717852	0.507106	0.710093	0.446622	0.353667	0.116965	0	0	0	0	0	0	0	0	0	0	0	0	0	0.0172045	0	0	0	0	0	0	0	0	0	0	0	0	0	0	0	0	0	0	0	0	0	0	0	0	0		34.8574			0	0	0	0	0	0	0.0520889	0.0669259	0.162256	0.174555	0.273412	0.269957	0.32318	0.420774	0.408845	0.526702	0.658466	0.297012	0.691382	0.798678	0.764734	0.798825	0.987905	1.22242	1.37361	1.44582	1.61452	1.17889	1.43243	1.48117	1.90046	1.78847	1.61447	1.87083	1.88385	1.80983	1.57413	1.13671	1.62632	1.04466	0.844471	0.284983	0	0	0	0	0	0	0	0	0	0	0	0	0	0.0536556	0	0	0	0	0	0	0	0	0	0	0	0	0	0	0	0	0	0	0	0	0	0	0	0	0		34.8574
Q3TWI9	Q3TWI9	reviewed	CSCL2_MOUSE	CSC1-like protein 2 (Transmembrane protein 63B)	Tmem63b	Mus musculus (Mouse)	0	0.0581815	0.0724988	0.0732354	0.0898129	0.0977426	0.114476	0.115626	0.1444	0.142029	0.143442	0.152688	0.169681	0.214352	0.188759	0.205036	0.208676	0.187648	0.221857	0.230404	0.217788	0.21084	0.250124	0.293662	0.267109	0.303023	0.288005	0.268874	0.276742	0.272499	0.279627	0.248445	0.224906	0.202359	0.229983	0.198809	0.229702	0.15962	0.133398	0.118974	0.0362028	0	0	0	0	0.177114	0	0	0.539264	1	0.342549	0	0	0	0	0	0	0	0	0	0	0	0	0	0	0	0	0	0	0	0	0	0	0	0	0	0	0	0	0	0		36.6797			0	0.0545442	0.0755183	0.0839141	0.112264	0.132358	0.166942	0.180662	0.240662	0.251506	0.268949	0.302189	0.353496	0.468888	0.432565	0.491224	0.521682	0.488658	0.600853	0.647999	0.635204	0.636901	0.781625	0.978855	0.918173	1.07319	1.05	1.00826	1.06659	1.07862	1.13596	1.03517	0.960519	0.885307	1.03011	0.911194	1.07671	0.764832	0.653086	0.594859	0.184782	0	0	0	0	0.996252	0	0	3.20183	6.04156	2.10521	0	0	0	0	0	0	0	0	0	0	0	0	0	0	0	0	0	0	0	0	0	0	0	0	0	0	0	0	0	0		36.6797
Q4VAE3	Q4VAE3	reviewed	TMM65_MOUSE	Transmembrane protein 65	Tmem65	Mus musculus (Mouse)	0	0.00543501	0.0274011	0.0323455	0.0539857	0.0413945	0.0647976	0.0602122	0.0909874	0.100411	0.11369	0.136056	0.154398	0.127813	0.180933	0.224381	0.242073	0.251562	0.300628	0.228933	0.353939	0.343329	0.459378	0.452298	0.568251	0.543519	0.664751	0.624966	0.617229	0.673326	0.716635	0.765465	0.742655	0.795671	0.8061	0.880447	1	0.578525	0.712396	0.718722	0.540458	0.497264	0.375164	0.302516	0.249614	0.17649	0.132691	0.121495	0.0705013	0.0589005	0.0558303	0.180683	0.0123295	0	0	0.0156266	0.021917	0.00870164	0.0115304	0.0203142	0.00524852	0	0.00399537	0.0163419	0	0	0	0.00635591	0.0104608	0	0.00323434	0	0	0.00338322	0.00384249	0	0	0	0	0	0		39.3226			0	0.00266423	0.0149244	0.0193792	0.0352849	0.02931	0.0494102	0.0491932	0.0792921	0.0929732	0.111461	0.140799	0.16819	0.146192	0.216805	0.281088	0.316436	0.342543	0.425727	0.336667	0.539779	0.542298	0.75062	0.788322	1.02137	1.00652	1.26723	1.22543	1.24388	1.3936	1.52227	1.66769	1.65844	1.82017	1.88793	2.11001	2.45099	1.44947	1.82368	1.87902	1.4424	1.35421	1.04213	0.856804	0.720567	0.519092	0.397497	0.370574	0.218878	0.18607	0.179412	0.59047	0.0409641	0	0	0.0544721	0.077593	0.0312805	0.0420774	0.0752383	0.0197249	0	0.0154506	0.064086	0	0	0	0.02631	0.0438719	0	0.0139169	0	0	0.0151103	0.0173708	0	0	0	0	0	0		39.3226
Q91ZE0	Q91ZE0	reviewed	TMLH_MOUSE	Trimethyllysine dioxygenase, mitochondrial (EC 1.14.11.8) (Epsilon-trimethyllysine 2-oxoglutarate dioxygenase) (TML hydroxylase) (TML-alpha-ketoglutarate dioxygenase) (TML dioxygenase) (TMLD)	Tmlhe Tmlh	Mus musculus (Mouse)	0	0	0	0	0.0580972	0	0.0252284	0.0301215	0.0316987	0.0256201	0.0447982	0.0710361	0.0751729	0	0.0676911	0.0739466	0.0930917	0.0729032	0.103568	0.0861723	0.163945	0.136863	0.122736	0.136716	0.129517	0.143601	0.218344	0.215997	0.127289	0.211905	0.16803	0.147283	0.172477	0.142243	0.201698	0.193438	0.12878	0.151181	0.135483	0.10351	0.0984347	0.0949307	0.111887	0.132292	0.122034	0.209554	0.226662	0.265824	0.2083	0.372048	0.560681	1	0.592636	0.381324	0.239538	0.144173	0.0781051	0.0455319	0.0601451	0.0386471	0	0	0	0	0.022518	0	0	0	0	0	0	0	0	0	0	0	0	0	0	0	0		48.0732			0	0	0	0	0.0773303	0	0.0391769	0.0501164	0.0562567	0.0483106	0.0894429	0.149708	0.166765	0	0.165184	0.188651	0.247819	0.202162	0.298683	0.258074	0.509177	0.440248	0.40842	0.485267	0.474083	0.541564	0.84766	0.862509	0.522404	0.893177	0.726882	0.653467	0.784381	0.662663	0.962015	0.944078	0.642799	0.77138	0.706311	0.551109	0.535004	0.526489	0.632942	0.763046	0.717413	1.25517	1.38278	1.65118	1.31697	2.39354	3.66928	6.65524	4.00987	2.6224	1.67389	1.02347	0.563126	0.333329	0.44698	0.2915	0	0	0	0	0.182333	0	0	0	0	0	0	0	0	0	0	0	0	0	0	0	0		48.0732
Q61029	Q61029	reviewed	LAP2B_MOUSE	Lamina-associated polypeptide 2, isoforms beta/delta/epsilon/gamma (Thymopoietin isoforms beta/delta/epsilon/gamma) (TP beta/delta/epsilon/gamma)	Tmpo Lap2	Mus musculus (Mouse)	0	0	0	0	0	0	0	0	0	0	0	0	0	0	0	0.0371752	0	0	0	0	0	0	0	0	0	0	0	0	0	0	0	0	0	0	0	0	0	0	0	0	0	0	0	0.167156	0	0	0	0	0	0.178708	0.320105	0.461583	0.713698	1	0.792824	0.760696	0.60827	0.44133	0.339022	0.28754	0.350216	0.300478	0.219791	0.141034	0.0803699	0.0884584	0	0	0.0370689	0	0	0	0	0	0	0	0.0545454	0	0	0	0		64.0178			0	0	0	0	0	0	0	0	0	0	0	0	0	0	0	0.115857	0	0	0	0	0	0	0	0	0	0	0	0	0	0	0	0	0	0	0	0	0	0	0	0	0	0	0	1.17778	0	0	0	0	0	1.40447	2.55908	3.75267	5.89908	8.40101	6.76795	6.59676	5.35734	3.94681	3.07782	2.64939	3.27434	2.85004	2.1145	1.37593	0.79498	0.886973	0	0	0.386758	0	0	0	0	0	0	0	0.628227	0	0	0	0		64.0178
P20065-2	P20065	reviewed	TYB4_MOUSE	Thymosin beta-4 (T beta 4) [Cleaved into: Hemoregulatory peptide AcSDKP (N-acetyl-SDKP) (AcSDKP) (Seraspenide)]	Tmsb4x Ptmb4 Tmsb4	Mus musculus (Mouse)	0	0	0	0	0	0.0489855	0	0	0	0.102816	0	0	0	0	0	0	0	0.0333249	0	0	0	0	0	0	0	0	0	0	0	0	0.564742	0	0.114978	0.0291015	0.0290217	0	0	0	0	0	0	0	0	0	0	0	0	0	0	0	0	0	0.051913	0.396046	1	0.416079	0.273646	0.166312	0.110241	0.0821959	0.0907385	0.0810557	0.0449791	0.0198122	0.00987117	0	0.00475027	0.00853162	0.0122356	0	0	0.00955553	0	0	0	0	0	0.0265424	0	0	0		57.3541			0	0	0	0	0	0.170842	0	0	0	0.468916	0	0	0	0	0	0	0	0.223508	0	0	0	0	0	0	0	0	0	0	0	0	5.90881	0	1.26469	0.327906	0.334794	0	0	0	0	0	0	0	0	0	0	0	0	0	0	0	0	0	0.849554	6.58753	16.9015	7.14399	4.77186	2.94478	1.98154	1.49949	1.67968	1.52218	0.856751	0.382693	0.19332	0	0.0955795	0.173952	0.252756	0	0	0.205083	0	0	0	0	0	0.612384	0	0	0		57.3541
Q8VBT0	Q8VBT0	reviewed	TMX1_MOUSE	Thioredoxin-related transmembrane protein 1 (Thioredoxin domain-containing protein 1)	Tmx1 Txndc Txndc1	Mus musculus (Mouse)	0.00897508	0.0269502	0.0385917	0.073332	0.0663861	0.0860272	0.105657	0.11746	0.165338	0.16991	0.218388	0.242761	0.243903	0.285431	0.296906	0.294098	0.318282	0.362937	0.355351	0.497155	0.491691	0.515948	0.552673	0.641944	0.619566	0.75114	0.857243	0.846969	0.725247	0.864468	0.894366	0.877692	0.954767	1	0.920824	0.970747	0.768839	0.831801	0.635976	0.555528	0.387652	0.341552	0.254692	0.23535	0.167536	0.156332	0.0679662	0.0928114	0.0248179	0.0395574	0	0	0	0	0	0	0	0	0	0	0	0	0	0.00863572	0.0045592	0	0	0	0	0	0	0	0	0.00962215	0	0	0	0	0.00923103	0	0		36.7179			0.0034107	0.0115218	0.018332	0.0383179	0.037842	0.0531244	0.0702651	0.0836943	0.125663	0.137209	0.186731	0.219103	0.231719	0.284732	0.310282	0.321318	0.362859	0.431009	0.43888	0.637634	0.653982	0.710754	0.787598	0.975803	0.971218	1.21315	1.42524	1.44839	1.27469	1.56044	1.6569	1.6677	1.8595	1.9951	1.88088	2.02896	1.64348	1.81758	1.41989	1.26667	0.902304	0.811227	0.617023	0.581343	0.421792	0.401011	0.177571	0.246891	0.0671979	0.108986	0	0	0	0	0	0	0	0	0	0	0	0	0	0.0295356	0.0158098	0	0	0	0	0	0	0	0	0.0374801	0	0	0	0	0.0381491	0	0		36.7179
Q9D710	Q9D710	reviewed	TMX2_MOUSE	Thioredoxin-related transmembrane protein 2 (Thioredoxin domain-containing protein 14)	Tmx2 Txndc14	Mus musculus (Mouse)	0.04292	0.068946	0.1271	0.141191	0.26293	0.212197	0.302469	0.279373	0.372987	0.374918	0.457379	0.406393	0.59136	0.376166	0.601629	0.619361	0.686879	0.588252	0.658624	0.511379	0.778953	0.770488	0.866337	0.865223	0.891731	0.833538	1	0.888884	0.680488	0.807952	0.835746	0.795555	0.784274	0.745904	0.709841	0.58676	0.554252	0.365004	0.368638	0.258072	0.21374	0.198322	0.155163	0.151435	0.0807709	0.0735013	0.0461793	0.0686277	0.0123748	0.0403412	0.0249025	0	0.0497362	0	0	0	0.0179243	0.0114751	0.00796109	0.0303187	0.159097	0	0	0	0	0	0	0	0	0.00549092	0	0	0.00821384	0	0.0068954	0	0	0	0	0	0		32.6655			0.0146531	0.0264808	0.0542406	0.0662796	0.134648	0.117724	0.180713	0.178837	0.254679	0.271998	0.351341	0.329519	0.504734	0.337116	0.564848	0.607928	0.703513	0.627601	0.730788	0.589232	0.930785	0.953551	1.10914	1.18157	1.25582	1.20944	1.49365	1.36561	1.07449	1.31024	1.39097	1.35803	1.37225	1.33694	1.3026	1.10178	1.06439	0.716533	0.739398	0.528643	0.446953	0.423175	0.337705	0.336055	0.182688	0.169383	0.10839	0.164009	0.0301018	0.0998519	0.062701	0	0.129474	0	0	0	0.0497205	0.0323206	0.0227629	0.0879832	0.468479	0	0	0	0	0	0	0	0	0.0182776	0	0	0.028393	0	0.0244241	0	0	0	0	0	0		32.6655
Q8BXZ1	Q8BXZ1	reviewed	TMX3_MOUSE	Protein disulfide-isomerase TMX3 (EC 5.3.4.1) (Thioredoxin domain-containing protein 10) (Thioredoxin-related transmembrane protein 3)	Tmx3 Kiaa1830 Txndc10	Mus musculus (Mouse)	0	0	0	0.0167932	0	0	0.0331443	0.0742567	0.0626609	0.0630674	0.0500421	0.0801026	0.108419	0.13079	0.117883	0.108257	0.146059	0.155051	0.151925	0.140721	0.243958	0.259436	0.279246	0.35698	0.338704	0.402571	0.504009	0.470172	0.389727	0.521357	0.478202	0.519207	0.608881	0.544791	0.60373	0.690762	0.532149	0.392488	0.441367	0.486761	0.287783	0.270866	0.22188	0.221246	0.164254	0.160334	0.118896	0.172386	0.139324	0.178063	0.118248	0.119951	0.0499624	0	1	0.0353128	0	0	0	0	0	0	0	0	0	0	0	0	0	0	0	0	0	0	0	0	0	0	0	0	0		41.6872			0	0	0	0.0134227	0	0	0.0337171	0.0809356	0.07285	0.0779053	0.0654517	0.110589	0.157561	0.199575	0.188445	0.180924	0.254713	0.281662	0.287023	0.27608	0.496348	0.54669	0.608725	0.830055	0.812169	0.994568	1.2818	1.22991	1.04779	1.43957	1.35515	1.50909	1.81397	1.66262	1.88636	2.20848	1.74004	1.31189	1.50734	1.69774	1.02464	0.984096	0.822246	0.835971	0.632565	0.629117	0.475163	0.701462	0.577051	0.750437	0.506943	0.522958	0.221455	0	4.57776	0.16422	0	0	0	0	0	0	0	0	0	0	0	0	0	0	0	0	0	0	0	0	0	0	0	0	0		41.6872
D3YWJ5	D3YWJ5	unreviewed	D3YWJ5_MOUSE	Tumor necrosis factor, alpha-induced protein 8	Tnfaip8	Mus musculus (Mouse)	0	0	0	0	0	0	0	0	0	0	0	0	0	0	0	0	0	0	0	0	0	0	0	0	0	0	0	0	0	0	0	0	0	0	0	0.319825	0	0	0.137409	0	0	0	0	0	0	0	0	0	0	0.354126	0.897262	1	0.581163	0.388611	0.315416	0	0	0	0	0	0	0	0	0	0	0	0	0	0	0	0	0	0	0	0	0	0	0	0	0	0		58.4465			0	0	0	0	0	0	0	0	0	0	0	0	0	0	0	0	0	0	0	0	0	0	0	0	0	0	0	0	0	0	0	0	0	0	0	3.52353	0	0	1.61706	0	0	0	0	0	0	0	0	0	0	5.14279	13.2551	15.0232	8.87646	6.0328	4.9755	0	0	0	0	0	0	0	0	0	0	0	0	0	0	0	0	0	0	0	0	0	0	0	0	0	0		58.4465
P19123	P19123	reviewed	TNNC1_MOUSE	Troponin C, slow skeletal and cardiac muscles (TN-C)	Tnnc1 Tncc	Mus musculus (Mouse)	0.0025754	0.00304058	0.00309957	0.00280767	0.00359037	0.00240931	0.00373459	0.00253125	0.00387755	0.00395363	0.00429665	0.00464056	0.00452684	0.0051201	0.00532172	0.00630427	0.00545201	0.00785756	0.00696432	0.00715128	0.00885998	0.00897376	0.0115337	0.0116493	0.0139239	0.0145712	0.0185765	0.0160914	0.0142689	0.0168423	0.0209477	0.0192977	0.0203322	0.0232748	0.0299793	0.0358231	0.0348704	0.0315435	0.0721574	0.0399491	0.0308681	0.0405509	0.0462784	0.0644716	0.0904737	0.152645	0.177743	0.191403	0.167812	0.246404	0.530493	1	0.940435	0.65439	0.242812	0.207906	0.159222	0.118176	0.098026	0.0693384	0.0556823	0.0323434	0.0272475	0.0235389	0.0188941	0.0193844	0.0140734	0.0168708	0.0207028	0.00637719	0.00430679	0.0150093	0.0170814	0.0112479	0.0112488	0.0120109	0.00978653	0.00823603	0.010141	0.0154382	0.00378342		58.9521			0.003358	0.00446009	0.0050518	0.00503365	0.00702207	0.00510483	0.00852149	0.00618829	0.0101117	0.0109544	0.0126051	0.0143704	0.0147561	0.0175244	0.0190818	0.0236324	0.0213262	0.0320164	0.0295119	0.0314697	0.040433	0.0424148	0.0563941	0.0607568	0.0748893	0.0807456	0.105968	0.094415	0.0860471	0.104311	0.133152	0.125808	0.135867	0.159323	0.210104	0.256898	0.25575	0.23649	0.552744	0.312531	0.24652	0.330458	0.384674	0.546407	0.781525	1.34345	1.59331	1.74695	1.55899	2.32927	5.10125	9.77904	9.34982	6.61261	2.49319	2.16866	1.6868	1.27121	1.07044	0.768472	0.626198	0.369002	0.315304	0.276226	0.224798	0.233791	0.172031	0.208975	0.259815	0.0810716	0.0554531	0.195702	0.225503	0.150324	0.15217	0.164437	0.135579	0.115441	0.143796	0.221424	0.0548807		58.9521
P48787	P48787	reviewed	TNNI3_MOUSE	Troponin I, cardiac muscle (Cardiac troponin I)	Tnni3	Mus musculus (Mouse)	0.0617887	0.0907014	0.0825603	0.07766	0.0854701	0.0768715	0.0817259	0.0818911	0.0823311	0.0806094	0.0931667	0.100685	0.114027	0.103924	0.103435	0.119436	0.121505	0.123364	0.130946	0.134627	0.138924	0.163271	0.191866	0.181874	0.215649	0.231298	0.275788	0.253416	0.227694	0.29214	0.314419	0.335297	0.338251	0.382543	0.373465	0.341015	0.349629	0.305828	0.322158	0.326932	0.287111	0.311864	0.328022	0.403597	0.602083	0.860502	1	0.724653	0.432036	0.302859	0.209305	0.107912	0.0752051	0.0745194	0.103362	0.107645	0.0942731	0.0851863	0.0884053	0.0775937	0.0962056	0.0820762	0.0562456	0.0535708	0.0437117	0.0370357	0.0368751	0.0337323	0.0256731	0.015088	0.0111185	0.0294536	0.0378968	0.0239544	0.0251338	0.0245125	0.025501	0.0252035	0.0224444	0.0267611	0.00937831		45.5347			0.0340296	0.0561971	0.0568367	0.0588095	0.0706078	0.0687964	0.0787671	0.084564	0.0906862	0.0943391	0.115449	0.131696	0.156998	0.150243	0.156656	0.189112	0.200753	0.212317	0.234382	0.250238	0.26779	0.32596	0.396257	0.400662	0.489913	0.541388	0.664508	0.628049	0.579976	0.764244	0.844172	0.923308	0.954731	1.10608	1.10554	1.03296	1.08312	0.968485	1.04238	1.08033	0.968507	1.07348	1.15168	1.4448	2.19679	3.19892	3.78634	2.79367	1.69532	1.20928	0.850137	0.445735	0.315816	0.318067	0.44829	0.474278	0.42185	0.387054	0.407765	0.363239	0.45699	0.395524	0.274919	0.265533	0.219673	0.188673	0.190393	0.176489	0.13609	0.0810185	0.0604686	0.162213	0.211322	0.135225	0.143613	0.14175	0.149222	0.149216	0.134427	0.162123	0.0574609		45.5347
Q5GIG6	Q5GIG6	reviewed	TNI3K_MOUSE	Serine/threonine-protein kinase TNNI3K (EC 2.7.11.1) (Cardiac ankyrin repeat kinase) (TNNI3-interacting kinase)	Tnni3k Cark	Mus musculus (Mouse)	0.108162	0.315372	0.431734	0.619848	0.823351	0.280735	0.261499	0.803495	1	0.629787	0.931629	0.788777	0.852238	0.216095	0.398494	0.391075	0.580594	0.470512	0.43173	0.349049	0	0.509051	0.214376	0.34094	0.359723	0.333961	0.280482	0	0.0986544	0	0.0987837	0	0	0.154731	0.0669295	0.184576	0.0796279	0	0	0	0.142835	0.0535526	0.15893	0	0.10919	0	0	0	0	0.183923	0.21148	0	0	0	0	0	0	0	0	0	0	0	0	0	0	0	0	0	0	0	0	0	0	0	0	0	0	0	0	0	0		23.0395			0.0606549	0.19896	0.302633	0.477945	0.692574	0.255824	0.256625	0.84484	1.12155	0.750486	1.17548	1.05053	1.19479	0.3181	0.614532	0.630505	0.976751	0.824539	0.786839	0.660617	0	1.03481	0.450814	0.764766	0.832114	0.795929	0.688135	0	0.255869	0	0.270054	0	0	0.455539	0.201737	0.569284	0.251176	0	0	0	0.490602	0.187694	0.568168	0	0.405655	0	0	0	0	0.747761	0.874624	0	0	0	0	0	0	0	0	0	0	0	0	0	0	0	0	0	0	0	0	0	0	0	0	0	0	0	0	0	0		23.0395
J3QQ13	J3QQ13	unreviewed	J3QQ13_MOUSE	Troponin T2, cardiac	Tnnt2	Mus musculus (Mouse)	0.0451921	0.0582605	0.067851	0.0610336	0.0710066	0.0365835	0.0623853	0.0513207	0.0634111	0.0636504	0.0479053	0.0621208	0.0765622	0.0551432	0.0807718	0.0762788	0.0662994	0.0809845	0.0912465	0.0609165	0.100193	0.08824	0.100081	0.111968	0.105224	0.122066	0.12714	0.130963	0.113067	0.158596	0.142639	0.131298	0.141955	0.134792	0.148626	0.144272	0.13554	0.0951481	0.131004	0.126939	0.136204	0.153467	0.178767	0.294093	0.462349	0.784842	1	0.90126	0.577579	0.54509	0.338617	0.26502	0.163445	0.147331	0.0783188	0.131921	0.108862	0.0747591	0.0631643	0.0435741	0.0441674	0.0393736	0.0251056	0.0373778	0.0209909	0.0327927	0.0247978	0.0305719	0.0283332	0.0126509	0.00462049	0.0242574	0.0244923	0.0309288	0.0230844	0.0116243	0.0189873	0.0175698	0.027246	0.0286883	0.00269099		48.7236			0.0337013	0.0488776	0.0632485	0.0625828	0.079428	0.0443325	0.0814149	0.0717592	0.0945756	0.100866	0.0803803	0.110023	0.142737	0.107946	0.165644	0.163541	0.148325	0.188728	0.221148	0.153318	0.261511	0.238538	0.279877	0.333992	0.323685	0.386873	0.414804	0.439486	0.38997	0.561784	0.518558	0.489567	0.542538	0.527723	0.595739	0.591736	0.568557	0.407992	0.573955	0.567976	0.622128	0.715285	0.849868	1.42555	2.28423	3.95066	5.12692	4.7047	3.06888	2.94707	1.86232	1.48226	0.929384	0.851487	0.459939	0.787023	0.659607	0.459941	0.394494	0.276205	0.284082	0.256919	0.166159	0.250865	0.142839	0.226205	0.173368	0.216586	0.203367	0.0919834	0.0340258	0.180895	0.184931	0.236413	0.178604	0.0910208	0.150444	0.140851	0.220961	0.235332	0.0223252		48.7236
Q8BFY9	Q8BFY9	reviewed	TNPO1_MOUSE	Transportin-1 (Importin beta-2) (Karyopherin beta-2)	Tnpo1 Kpnb2	Mus musculus (Mouse)	0	0	0.00996582	0	0	0	0.0392262	0.0415776	0.0550103	0.155877	0.125573	0.120367	0.0647812	0	0.0449741	0.0553979	0.207922	0.186266	0.187832	0.0949251	0.167753	0.150597	0.226608	0.241952	0.292264	0.268674	0.312972	0.258109	0.193777	0.27772	0.286482	0.288212	0.395115	0.304645	0.4329	0.306567	0.250739	0.100925	0.35422	0.184097	0.159927	0.314925	0.179775	0.213243	0.250275	0.289494	0.371585	0.546693	0.885333	1	0.783342	0	0	0	0	0	0	0	0	0.0832321	0	0	0	0	0	0	0	0	0	0	0	0.0297299	0	0	0	0	0	0.0356802	0.0216407	0	0		44.4789			0	0	0.00841076	0	0	0	0.0463475	0.0526348	0.0742824	0.223641	0.190761	0.193011	0.109346	0	0.0835039	0.107533	0.421148	0.393004	0.41216	0.216305	0.396416	0.368583	0.573744	0.653434	0.813975	0.770951	0.924475	0.784201	0.605099	0.890663	0.942939	0.972958	1.36719	1.07985	1.57101	1.13841	0.952261	0.391814	1.40505	0.745779	0.661362	1.32892	0.773788	0.935837	1.11948	1.31933	1.72482	2.58377	4.25896	4.89497	3.90055	0	0	0	0	0	0	0	0	0.477663	0	0	0	0	0	0	0	0	0	0	0	0.200727	0	0	0	0	0	0.258969	0.158896	0	0		44.4789
A0A087WQM0	A0A087WQM0	unreviewed	A0A087WQM0_MOUSE	Tensin 1	Tns1	Mus musculus (Mouse)	0.0390626	0	0	0	0.0377408	0.0146469	0.0501073	0	0.0285325	0.041169	0.0656786	0.0829392	0	0	0.0655874	0.127798	0.073409	0.0565532	0.231849	0.0853261	0	0.0612093	0.179801	0	0	0.0675611	0.186149	0.0929136	0.101107	0.0680282	0.15528	0.0747291	0.0927834	0.0585604	0.0824685	0.144036	0	0.0607995	0.0899021	0.111874	0.179322	0.247624	0.240326	0.319688	0.289228	0.299039	0.364964	0.605592	0.624294	0.506715	0.613164	0.478655	0.486954	0.87759	1	0.82745	0.538185	0.384886	0.429726	0.367509	0.224685	0.179522	0.166084	0	0.0678061	0	0	0.0419931	0.045202	0	0	0	0	0	0	0	0	0	0	0	0		54.9189			0.0239762	0	0	0	0.0347473	0.0146089	0.0538218	0	0.0350259	0.0536967	0.0907037	0.120904	0	0	0.110706	0.225517	0.135173	0.108474	0.462494	0.176756	0	0.13619	0.413849	0	0	0.17624	0.499869	0.256632	0.28702	0.198336	0.464632	0.229339	0.291865	0.188705	0.272073	0.486243	0	0.214579	0.324188	0.412003	0.674152	0.949929	0.940371	1.27543	1.1761	1.23894	1.54007	2.60194	2.73019	2.25486	2.77561	2.20345	2.27901	4.17458	4.83358	4.06303	2.68395	1.94897	2.209	1.91737	1.18947	0.964149	0.904721	0	0.37977	0	0	0.244861	0.267041	0	0	0	0	0	0	0	0	0	0	0	0		54.9189
A0A5F8MPH8	A0A5F8MPH8	unreviewed	A0A5F8MPH8_MOUSE	Tenascin XB	Tnxb	Mus musculus (Mouse)	0.0238105	0.0655738	0.0828041	0.10226	0.137606	0.204793	0.196383	0.270785	0.321554	0.305735	0.364164	0.381496	0.416519	0.450153	0.497304	0.528759	0.553182	0.641638	0.593524	0.696629	0.646769	0.733155	0.758171	0.760598	0.793429	0.830396	0.832989	0.836521	0.833554	0.788171	0.852721	0.897605	0.849467	1	0.598358	0.75464	0.7782	0.769927	0.605536	0.549759	0.483091	0.376827	0.310747	0.254326	0.206941	0.17722	0.148102	0.102683	0.0767427	0.0481989	0.0434251	0.0366066	0.0304696	0.026801	0.019769	0.0260001	0.036654	0.0374592	0.0385684	0.0323888	0.031676	0.0269465	0.0249736	0.026828	0.028254	0.0219996	0.0255788	0.0232743	0.016015	0.0190675	0.0121834	0.0216214	0.0373251	0.0223426	0.0172703	0.0275569	0.0194703	0.0183939	0.0171475	0.0101229	0		35.7163			0.00753924	0.0233583	0.0327733	0.0445211	0.0653561	0.105372	0.108818	0.160762	0.203631	0.205714	0.259441	0.286888	0.329711	0.374152	0.433025	0.481342	0.52547	0.634891	0.610774	0.744447	0.716763	0.841516	0.900238	0.963327	1.03631	1.11746	1.15392	1.19192	1.22069	1.18542	1.31626	1.42106	1.37848	1.66233	1.01835	1.3142	1.38603	1.40177	1.12644	1.04444	0.936901	0.745728	0.627257	0.523435	0.434101	0.37877	0.322397	0.227591	0.173133	0.110645	0.101406	0.0869319	0.0735641	0.0657675	0.0492941	0.0658603	0.0942981	0.0978522	0.102276	0.087171	0.0865063	0.0746567	0.0701791	0.0764521	0.081634	0.0644341	0.0759294	0.0700097	0.0488075	0.0588651	0.0380948	0.0684608	0.119661	0.072513	0.0567343	0.0916176	0.0655028	0.0626097	0.0590459	0.0352579	0		35.7163
Q9QZ06	Q9QZ06	reviewed	TOLIP_MOUSE	Toll-interacting protein	Tollip	Mus musculus (Mouse)	0	0	0.0100588	0.0154665	0.0203928	0	0.021012	0.0136141	0.0179508	0.0289264	0.0327859	0.0234494	0.0256849	0.0543685	0.0344308	0.0323803	0.0365577	0.0345926	0.0463712	0.085178	0.0767689	0.0528182	0.0652871	0.0959819	0.0650647	0.0851251	0.120155	0.0961435	0.0723162	0.112461	0.0986848	0.101877	0.122992	0.112518	0.0946153	0.112981	0.0711104	0.0599371	0.0855772	0.080751	0.0496285	0.0550998	0.0696869	0.106122	0.120005	0.311293	0.589017	1	0.528334	0.396665	0.211888	0.197016	0.190355	0.151503	0.0663918	0.112585	0.0375483	0.0404472	0.0148611	0	0.0249152	0	0.00606469	0	0	0	0	0	0	0	0	0	0	0	0	0	0	0	0	0	0		49.1383			0	0	0.0152503	0.0257939	0.0371014	0	0.0445992	0.0309609	0.0435448	0.0745546	0.0894728	0.0675486	0.0778825	0.1731	0.114842	0.112912	0.133021	0.131116	0.182791	0.348677	0.325893	0.232227	0.296948	0.465662	0.32553	0.438802	0.637593	0.524752	0.405667	0.647916	0.583507	0.61783	0.764529	0.716479	0.616824	0.753683	0.485152	0.418009	0.6098	0.587653	0.368688	0.417688	0.538832	0.836641	0.964285	2.54856	4.91159	8.49023	4.56578	3.48806	1.89535	1.79219	1.76046	1.42411	0.634142	1.09243	0.370029	0.404729	0.150958	0	0.260642	0	0.0652828	0	0	0	0	0	0	0	0	0	0	0	0	0	0	0	0	0	0		49.1383
O88746	O88746	reviewed	TOM1_MOUSE	Target of Myb1 membrane trafficking protein (Target of Myb protein 1)	Tom1	Mus musculus (Mouse)	0	0.00679712	0.00510051	0	0.0253469	0.0300824	0.0228265	0.0265723	0.0288515	0.0233203	0.0249025	0.0386153	0.0412766	0.0469901	0.0422581	0.0481994	0.0442753	0.0546469	0.0515828	0.0595954	0.0771024	0.0793645	0.079973	0.0901139	0.0958186	0.0946338	0.102685	0.119405	0.0919406	0.11264	0.121036	0.115732	0.112801	0.108833	0.113768	0.103855	0.103729	0.091814	0.0994203	0.0812835	0.0730639	0.0735502	0.0927275	0.109395	0.166418	0.367108	1	0.881018	0.716523	0.430939	0.313131	0.170149	0.143794	0.108183	0.128401	0.0684999	0.0518303	0.0385607	0.0310179	0.0116604	0.0108295	0	0	0	0	0	0	0	0	0	0	0	0	0	0	0	0	0	0	0	0		49.004			0	0.00804501	0.00670768	0	0.0400005	0.0514298	0.0420267	0.0524177	0.0607081	0.0521364	0.0589486	0.0964877	0.108566	0.129773	0.122262	0.14579	0.139743	0.179665	0.176375	0.211609	0.283912	0.302679	0.315517	0.379228	0.415836	0.42314	0.472642	0.565306	0.447371	0.562904	0.620782	0.608798	0.608211	0.601129	0.64335	0.600949	0.613865	0.555425	0.614514	0.5131	0.470823	0.483629	0.621924	0.748102	1.15994	2.60703	7.23305	6.48831	5.3711	3.28702	2.42961	1.34258	1.15353	0.882082	1.06382	0.576539	0.443053	0.334694	0.273304	0.104275	0.0982686	0	0	0	0	0	0	0	0	0	0	0	0	0	0	0	0	0	0	0	0		49.004
Q5SRX1	Q5SRX1	reviewed	TM1L2_MOUSE	TOM1-like protein 2 (Target of Myb-like protein 2)	Tom1l2	Mus musculus (Mouse)	0	0	0	0	0.0387069	0.0420257	0	0.0328363	0.0629244	0.0106745	0.0445895	0	0.0820516	0.112041	0.0735855	0	0.109842	0.035252	0.0517313	0	0.0989015	0.0692348	0.0607962	0.0366934	0.175563	0.137675	0.117105	0.137122	0.177034	0.177954	0.171512	0.170499	0.187634	0.166025	0.150465	0.150377	0.234131	0.228176	0.196139	0.150186	0.130767	0.12252	0.187716	0.167412	0.248131	0.461097	0.930211	1	0.823207	0.717727	0.535221	0.466367	0.436597	0.343618	0	0.15265	0.331855	0	0	0	0	0	0	0	0	0	0	0	0	0	0	0	0	0	0	0	0	0	0	0	0		49.9508			0	0	0	0	0.0432295	0.0508474	0	0.0458412	0.0937021	0.0168891	0.0746991	0	0.152731	0.218981	0.15067	0	0.245351	0.0820227	0.125181	0	0.257734	0.186867	0.169749	0.109282	0.539211	0.435657	0.381464	0.459429	0.609634	0.629364	0.622542	0.634736	0.715989	0.648984	0.602162	0.615807	0.980579	0.976872	0.857971	0.670934	0.596357	0.570148	0.891011	0.810217	1.22396	2.31738	4.76162	5.21193	4.36711	3.87434	2.93898	2.60429	2.47868	1.9828	0	0.909257	2.00758	0	0	0	0	0	0	0	0	0	0	0	0	0	0	0	0	0	0	0	0	0	0	0	0		49.9508
Q9CPQ3	Q9CPQ3	reviewed	TOM22_MOUSE	Mitochondrial import receptor subunit TOM22 homolog (Translocase of outer membrane 22 kDa subunit homolog)	Tomm22 Tom22	Mus musculus (Mouse)	0.106228	0.322818	0.21315	0.225992	0.443788	0.404206	0.436025	0.414761	0.465718	0.359315	0.369771	0.33902	0.329518	0.466541	0.36109	0.377472	0.282609	0.214075	0.312517	0.355525	0.335894	0.294303	0.302052	0.218164	0.407997	0.218956	0.316598	0.324133	0.224898	0.298977	0.342532	0.492488	0.383946	0.326204	0.430792	0.339864	0.728915	1	0.507185	0.317574	0.284311	0.361617	0.315698	0.197863	0.216825	0.124232	0.171127	0.145308	0.118985	0.122434	0.104846	0.0540007	0.0702695	0.0911336	0.15509	0.300782	0.256866	0.164692	0.119599	0.0979349	0.0961848	0.099312	0.0527972	0.0613545	0.0472467	0.0361826	0.0529235	0.0252036	0.0223376	0.0152082	0.0123311	0.0178424	0.0375779	0.0236946	0.023082	0.0473908	0.0304198	0.0321531	0.0137338	0	0.0108689		36.5184			0.0451001	0.154187	0.113118	0.131927	0.282621	0.278865	0.323957	0.33017	0.39545	0.32417	0.353227	0.341844	0.34975	0.519945	0.421587	0.460745	0.359953	0.284023	0.431216	0.509427	0.499125	0.452941	0.480895	0.370494	0.714527	0.395079	0.588064	0.619261	0.441607	0.602935	0.708948	1.04545	0.835415	0.727087	0.983069	0.793607	1.74075	2.44122	1.26506	0.808974	0.739329	0.959549	0.854458	0.546029	0.609865	0.356021	0.499494	0.431843	0.359928	0.37686	0.328284	0.171949	0.227481	0.29986	0.518528	1.0216	0.886071	0.576851	0.425258	0.353423	0.352212	0.368933	0.198938	0.234437	0.183039	0.142095	0.210648	0.101654	0.0912801	0.0629538	0.0516985	0.0757515	0.161535	0.103113	0.101672	0.211262	0.137222	0.146747	0.0634101	0	0.0513364		36.5184
Q9QYA2	Q9QYA2	reviewed	TOM40_MOUSE	Mitochondrial import receptor subunit TOM40 homolog (Mitochondrial outer membrane protein of 35 kDa) (MOM35) (Protein Haymaker) (Translocase of outer membrane 40 kDa subunit homolog)	Tomm40 Mom35 Tom40	Mus musculus (Mouse)	0.0611783	0.349429	0.511072	0.539397	0.915253	0.794067	0.899678	0.712451	0.920675	0.929465	0.784829	1	0.898559	0.699562	0.991083	0.912012	0.923236	0.674997	0.740729	0.535718	0.228935	0.892839	0.748659	0.283951	0	0	0.365518	0	0	0.859642	0	0	0	0	0	0	0	0	0	0	0	0	0	0	0	0	0	0	0	0	0	0	0.912839	0	0	0	0	0	0	0	0	0	0	0	0	0	0	0	0	0	0	0	0	0	0	0	0	0	0	0	0		22.8502			0.0256435	0.164775	0.267776	0.310879	0.575456	0.540867	0.659942	0.559934	0.771821	0.827889	0.740181	0.995506	0.941601	0.769725	1.14241	1.09905	1.16095	0.884163	1.00907	0.757862	0.335862	1.35663	1.17678	0.476083	0	0	0.670297	0	0	1.71156	0	0	0	0	0	0	0	0	0	0	0	0	0	0	0	0	0	0	0	0	0	0	2.91752	0	0	0	0	0	0	0	0	0	0	0	0	0	0	0	0	0	0	0	0	0	0	0	0	0	0	0	0		22.8502
B1AXP6	B1AXP6	reviewed	TOM5_MOUSE	Mitochondrial import receptor subunit TOM5 homolog	Tomm5 Tom5	Mus musculus (Mouse)	0	0.431371	0.424344	0.812913	0.888034	0.680271	0.80758	1	0.946986	0.769673	0.775436	0.759616	0.660201	0.690688	0.465659	0.62056	0.594405	0.433982	0.438694	0.194181	0.162189	0.452679	0.390849	0.297507	0.367383	0.459607	0.421901	0.345795	0.251103	0.176552	0.460063	0.367201	0.184381	0.173455	0.525231	0.31135	0.16394	0.165752	0.21135	0.117423	0.0908937	0.211668	0	0	0	0	0	0	0	0	0	0	0	0	0	0	0	0	0	0	0	0	0	0	0	0	0	0	0	0	0	0	0	0	0	0	0	0	0	0	0		24.2069			0	0.20758	0.226887	0.478111	0.569774	0.472843	0.604512	0.802016	0.810131	0.699595	0.746294	0.771684	0.705989	0.77552	0.54775	0.763139	0.762756	0.580101	0.609856	0.280326	0.242813	0.701908	0.626935	0.509024	0.648224	0.835521	0.789533	0.6656	0.496759	0.358714	0.959342	0.785336	0.404196	0.389518	1.20757	0.732476	0.394448	0.40767	0.531119	0.30136	0.238134	0.565871	0	0	0	0	0	0	0	0	0	0	0	0	0	0	0	0	0	0	0	0	0	0	0	0	0	0	0	0	0	0	0	0	0	0	0	0	0	0	0		24.2069
Q9CQN3	Q9CQN3	reviewed	TOM6_MOUSE	Mitochondrial import receptor subunit TOM6 homolog (Overexpressed breast tumor protein homolog) (Translocase of outer membrane 6 kDa subunit homolog)	Tomm6 Obtp Tom6	Mus musculus (Mouse)	0.079747	0.400671	0.378168	0.462734	0.543088	0.457438	0.570573	0.689165	0.712435	0.511003	0.515062	0.558871	0.443432	0.591035	0.695118	0.505963	0.352198	0.352252	0.430071	0.356939	0.350041	0.369808	0.413117	0.451246	0.408661	0.422188	0.657176	0.41987	0.661989	0.565714	0.622588	0.670441	0.70627	0.747691	0.801437	0.703649	1	0.847179	0.903656	0.904565	0.634078	0.815514	0.632267	0.680592	0.549871	0.474592	0.474785	0.283098	0.234007	0.395145	0	0.320261	0	0	0	0.108734	0.154622	0	0	0.0811073	0.0736803	0.0650171	0.0827434	0.0584683	0.0603235	0.0551946	0.0655108	0	0	0.022228	0	0.0489013	0.0533824	0.124407	0.152654	0.0685481	0.102455	0.052069	0.0329397	0	0		36.937			0.0218556	0.123535	0.129552	0.174375	0.22326	0.203721	0.273652	0.354139	0.390503	0.297599	0.317608	0.363768	0.30382	0.425199	0.523891	0.398663	0.289573	0.301684	0.383065	0.330155	0.335765	0.367395	0.424574	0.494678	0.461994	0.491749	0.787968	0.517817	0.839096	0.736444	0.831811	0.918713	0.992005	1.0758	1.18058	1.06064	1.5416	1.33503	1.45499	1.48744	1.06438	1.39689	1.10466	1.21241	0.99838	0.877957	0.89458	0.543106	0.456943	0.785135	0	0.658286	0	0	0	0.2384	0.344304	0	0	0.188942	0.174164	0.155914	0.201257	0.144216	0.150858	0.139922	0.168319	0	0	0.0593956	0	0.13402	0.14813	0.349477	0.434056	0.197258	0.298339	0.153404	0.0981744	0	0		36.937
Q9CZW5	Q9CZW5	reviewed	TOM70_MOUSE	Mitochondrial import receptor subunit TOM70 (Mitochondrial precursor proteins import receptor) (Translocase of outer membrane 70 kDa subunit) (Translocase of outer mitochondrial membrane protein 70)	Tomm70 D16Wsu109e Tomm70a	Mus musculus (Mouse)	0.0233803	0.13007	0.258591	0.239457	0.360518	0.241513	0.292076	0.335147	0.382374	0.293939	0.45138	0.381086	0.408511	0.42559	0.441713	0.441891	0.44297	0.511346	0.57195	0.479251	0.608509	0.656441	0.75603	0.728241	0.747544	0.824561	0.931176	0.954493	0.813559	1	0.919378	0.857566	0.925928	0.973025	0.984963	0.907995	0.771198	0.678983	0.762853	0.675514	0.549439	0.536552	0.505418	0.495433	0.38791	0.368581	0.279505	0.340316	0.199251	0.49028	0.522206	0.45065	0.425776	0.393415	0.330571	0.174281	0.180924	0.0943052	0.113825	0.0747777	0.109927	0.0311369	0.0351798	0.0653998	0.0602408	0	0.074248	0.0533981	0.0925201	0.0425398	0.0254966	0.0797689	0.178155	0.108563	0.117945	0.0966591	0.0887336	0.149279	0.0693078	0	0.0331543		40.1203			0.00584219	0.0365642	0.0807697	0.0822728	0.135128	0.0980663	0.12772	0.157023	0.191093	0.156078	0.253776	0.226159	0.255194	0.279156	0.303528	0.317452	0.332064	0.399292	0.46448	0.404169	0.532183	0.594606	0.708429	0.727882	0.770525	0.875664	1.01797	1.07327	0.940214	1.18691	1.11994	1.07143	1.18576	1.27647	1.32289	1.24788	1.08396	0.975556	1.11989	1.01277	0.840913	0.837949	0.805113	0.804682	0.642159	0.621674	0.480163	0.59526	0.354741	0.888194	0.962342	0.844553	0.811236	0.761866	0.650491	0.34839	0.367321	0.194409	0.238203	0.158824	0.236913	0.0680785	0.0780167	0.147077	0.137356	0	0.173933	0.126758	0.222517	0.10364	0.0629138	0.199324	0.450734	0.278055	0.305769	0.253605	0.235583	0.400991	0.188338	0	0.0921651		40.1203
Q8BYU6	Q8BYU6	reviewed	TOIP2_MOUSE	Torsin-1A-interacting protein 2	Tor1aip2 Ifrg15 Lull1	Mus musculus (Mouse)	0.0314506	0	0	0	0	0	0	0	0	0.141779	0.0702899	0.164868	0.135767	0	0.244432	0.220566	0.273429	0.175637	0.329441	0.298166	0.599741	0.599935	0.527758	0.788085	0.714805	0.772906	0.896795	0.84435	0.782509	1	0.909738	0.871605	0.933075	0.791868	0.665238	0.705531	0.522945	0.418434	0.384476	0.411209	0.174799	0.280581	0.139611	0.179101	0.080689	0.192612	0.0794763	0.358995	0	0	0	0	0	0	0	0	0	0	0	0.152714	0	0	0	0	0	0	0	0	0	0	0	0	0	0	0	0	0	0	0	0	0		37.6315			0.0140833	0	0	0	0	0	0	0	0	0.134911	0.0708194	0.175338	0.151988	0	0.301001	0.283958	0.367319	0.245778	0.479444	0.450619	0.939959	0.973843	0.886223	1.41159	1.32035	1.47093	1.7569	1.70142	1.62061	2.12702	1.98595	1.95149	2.14135	1.86161	1.60115	1.73762	1.31721	1.07739	1.01147	1.10482	0.479426	0.785262	0.398544	0.521301	0.239374	0.58219	0.244674	1.12529	0	0	0	0	0	0	0	0	0	0	0	0.581267	0	0	0	0	0	0	0	0	0	0	0	0	0	0	0	0	0	0	0	0	0		37.6315
Q9ER41	Q9ER41	reviewed	TOR1B_MOUSE	Torsin-1B (Torsin ATPase-1B) (EC 3.6.4.-) (Torsin family 1 member B)	Tor1b	Mus musculus (Mouse)	0	0	0	0	0	0	0	0	0	0	0	0	0	0	0	0	0	0	0	0	0	0	0	0	0	0.0419971	0	0	0	0	0.0562685	0	0	0.196934	0.13421	0.397736	0.380339	0.245328	0.405769	0.361243	0.258003	0.214213	0.198378	0.251439	0.205556	0.254693	0.10192	0.42699	0.224026	0.0914972	0	0	0	1	0.276985	0.622473	0.690725	0.681454	0.391017	0.338695	0.289507	0.209619	0.103275	0.143831	0.0175549	0	0.0545355	0	0	0	0	0	0	0	0	0	0	0	0	0	0		57.7218			0	0	0	0	0	0	0	0	0	0	0	0	0	0	0	0	0	0	0	0	0	0	0	0	0	0.154098	0	0	0	0	0.236825	0	0	0.892622	0.622806	1.88862	1.84706	1.21787	2.05814	1.87128	1.36433	1.15588	1.09185	1.41102	1.17572	1.48426	0.604953	2.5805	1.37807	0.572708	0	0	0	6.69098	1.88319	4.29931	4.84525	4.85376	2.82727	2.48551	2.15579	1.58353	0.791318	1.11759	0.138299	0	0.441406	0	0	0	0	0	0	0	0	0	0	0	0	0	0		57.7218
H3BK73	H3BK73	unreviewed	H3BK73_MOUSE	Torsin family 2, member A	Tor2a	Mus musculus (Mouse)	0	0	0	0	0	0	0	0	0	0	0	0	0.0279753	0	0	0	0	0.0650893	0	0	0	0.0502162	0.067273	0.1736	0.274079	0.196747	0.447468	0.331654	0.289676	0.487766	0	0.199877	1	0.215757	0.929093	0.977011	0.900692	0.182802	0.479161	0.345467	0	0.205551	0.447667	0	0	0	0.0598474	0.0847618	0	0	0	0	0	0	0	0	0.167193	0	0	0	0	0	0	0.04099	0	0	0	0	0	0	0	0	0	0	0	0	0	0	0	0	0		42.534			0	0	0	0	0	0	0	0	0	0	0	0	0.0647021	0	0	0	0	0.188176	0	0	0	0.168405	0.233386	0.642412	1.04593	0.77357	1.8111	1.38071	1.23945	2.14343	0	0.924563	4.7413	1.04792	4.61999	4.97125	4.68708	0.972415	2.60431	1.91762	0	1.18851	2.64022	0	0	0	0.380646	0.548911	0	0	0	0	0	0	0	0	1.25674	0	0	0	0	0	0	0.341291	0	0	0	0	0	0	0	0	0	0	0	0	0	0	0	0	0		42.534
Q9ER38	Q9ER38	reviewed	TOR3A_MOUSE	Torsin-3A (ATP-dependent interferon-responsive protein) (Torsin family 3 member A)	Tor3a Adir	Mus musculus (Mouse)	0	0	0	0	0	0	0	0	0	0	0	0	0	0	0	0	0	0	0.144756	0	0.167714	0.280635	0.307124	0	0.326012	0.256401	0.656445	0.584346	0.360526	0.503923	0.581898	0.496924	0.506719	0.239667	0.720016	0.717156	1	0.19664	0.511357	0.2118	0	0.357747	0.158688	0	0	0.0910495	0	0	0	0.908955	0	0	0	0	0	0	0	0	0	0	0	0	0	0	0	0	0	0	0	0	0	0	0	0	0	0	0	0	0	0	0		41.7614			0	0	0	0	0	0	0	0	0	0	0	0	0	0	0	0	0	0	0.365882	0	0.456521	0.791176	0.89571	0	1.04587	0.847483	2.23357	2.04505	1.29679	1.86158	2.2062	1.93233	2.01968	0.978566	3.00984	3.0676	4.37467	0.879349	2.33644	0.988324	0	1.73892	0.786769	0	0	0.477973	0	0	0	5.12511	0	0	0	0	0	0	0	0	0	0	0	0	0	0	0	0	0	0	0	0	0	0	0	0	0	0	0	0	0	0	0		41.7614
D3Z125	D3Z125	unreviewed	D3Z125_MOUSE	Tumor protein D52	Tpd52	Mus musculus (Mouse)	0	0	0	0	0.0133483	0	0.0351387	0.0224723	0.0437741	0.0709	0.0670962	0.0935448	0.130898	0.125931	0.129567	0.151505	0.190839	0.167566	0.203927	0.221583	0.24212	0.307219	0.438163	0.409664	0.45397	0.523132	0.633967	0.513615	0.617005	0.638327	0.768728	0.726966	0.777004	1	0.960575	0.970745	0.99331	0.945359	0.823663	0.667045	0.475724	0.482507	0.357817	0.321914	0.213376	0.15457	0.192339	0.186693	0.105151	0.0967515	0.0544844	0.0377039	0	0	0	0	0.0173271	0	0	0	0.0173005	0	0	0	0	0	0	0.0147579	0	0	0	0	0	0	0	0	0	0	0	0	0		40.4049			0	0	0	0	0.00899526	0	0.0276262	0.0189298	0.0393319	0.0676866	0.0678232	0.0998115	0.147018	0.148511	0.160075	0.195687	0.257208	0.235251	0.297752	0.335975	0.380712	0.500326	0.738183	0.736182	0.841296	0.998844	1.24607	1.03836	1.28203	1.36218	1.68362	1.63298	1.78902	2.35861	2.31957	2.39864	2.51018	2.44209	2.17398	1.79806	1.30906	1.35482	1.0248	0.940048	0.635081	0.468734	0.594069	0.587115	0.336585	0.315132	0.180523	0.127041	0	0	0	0	0.0632481	0	0	0	0.0670369	0	0	0	0	0	0	0.0629862	0	0	0	0	0	0	0	0	0	0	0	0	0		40.4049
A2AUD5	A2AUD5	unreviewed	A2AUD5_MOUSE	Tumor protein D52-like 2	Tpd52l2	Mus musculus (Mouse)	0	0.0155992	0	0.0198659	0.0419522	0.0332308	0.0332899	0.0581329	0.0656018	0.0539115	0.0675003	0.114096	0.138865	0.132081	0.144317	0.179855	0.168913	0.185178	0.223179	0.243769	0.28676	0.299558	0.399663	0.407928	0.432978	0.468757	0.594385	0.536392	0.509733	0.626949	0.724271	0.729968	0.761388	0.86434	0.944219	1	0.980044	0.980935	0.818243	0.811286	0.637474	0.556907	0.473525	0.365256	0.287429	0.237748	0.202263	0.150774	0.098835	0.0872088	0.101301	0.0897702	0.0992061	0.0893594	0	0.0497174	0.0269256	0.0303409	0.0272817	0.0220197	0.0335158	0.0147675	0.0160337	0.032352	0.0185715	0.00766267	0.0155288	0.00498763	0.013502	0.0105816	0.0102433	0.0059781	0.00989675	0.0181206	0.00956233	0.0140701	0	0	0.0197308	0.0467426	0		41.5179			0	0.00737653	0	0.0114818	0.0264511	0.0226983	0.0244877	0.0458164	0.0551498	0.0481547	0.0638391	0.113902	0.145925	0.145736	0.16682	0.21735	0.213002	0.243242	0.304884	0.34582	0.421875	0.456444	0.629974	0.68587	0.750738	0.837403	1.09306	1.01459	0.990952	1.25177	1.48414	1.53416	1.6402	1.9074	2.13329	2.31186	2.31722	2.37086	2.02064	2.04609	1.64122	1.46306	1.26888	0.99795	0.800415	0.674558	0.584502	0.443631	0.296001	0.265764	0.314032	0.283004	0.317963	0.291099	0	0.167185	0.0919573	0.105216	0.0960406	0.0786735	0.121509	0.0543143	0.0598138	0.122389	0.0712324	0.0297934	0.0611936	0.0199167	0.0546259	0.0433665	0.0425183	0.0251282	0.0421198	0.0780718	0.0417013	0.0620991	0	0	0.0901927	0.216125	0		41.5179
P17751	P17751	reviewed	TPIS_MOUSE	Triosephosphate isomerase (TIM) (EC 5.3.1.1) (Methylglyoxal synthase) (EC 4.2.3.3) (Triose-phosphate isomerase)	Tpi1 Tpi	Mus musculus (Mouse)	0.000217594	0.00116115	0.000764908	0.0012878	0.00119214	0.00169214	0.0016709	0.00191738	0.00164085	0.00179595	0.00199421	0.00229127	0.00316291	0.00357952	0.00435025	0.00325304	0.00436063	0.00309664	0.00377568	0.00413045	0.00606859	0.00566919	0.00594663	0.00610474	0.00719667	0.00788197	0.00958384	0.00931959	0.00759344	0.0084841	0.00916995	0.00899137	0.009626	0.0098259	0.0103292	0.0103205	0.00915827	0.00713385	0.0136537	0.00847057	0.00879349	0.0084164	0.00850435	0.00903272	0.00984186	0.0133925	0.0150616	0.0212916	0.0262048	0.0441433	0.0871063	0.468501	1	0.925758	0.518247	0.352943	0.189526	0.121192	0.086277	0.0608422	0.0497725	0.0269539	0.0178056	0.0121546	0.00847099	0.00842146	0.00623502	0.00573213	0.00494495	0.00234805	0.00137354	0.00319821	0.00387464	0.00235345	0.00247456	0.00131793	0.00335968	0.00289285	0.00256933	0.00331069	0.00159667		61.0438			0.00039888	0.00239462	0.00175273	0.00324598	0.00327804	0.00504062	0.00536024	0.00659031	0.0060158	0.00699599	0.00822524	0.0099755	0.0144951	0.0172246	0.0219302	0.0171444	0.0239809	0.0177393	0.0224944	0.0255544	0.038936	0.0376725	0.0408787	0.0447633	0.054419	0.0614072	0.0768622	0.0768785	0.0643792	0.0738745	0.0819478	0.0824122	0.0904347	0.0945642	0.101775	0.104054	0.0944347	0.0751947	0.147046	0.0931664	0.0987331	0.0964277	0.0993841	0.107629	0.119525	0.165715	0.189819	0.273213	0.342264	0.586676	1.17762	6.4412	13.9777	13.1521	7.4814	5.17595	2.82285	1.83283	1.32457	0.948024	0.786944	0.43234	0.289682	0.200529	0.141698	0.142799	0.107153	0.099824	0.0872486	0.041967	0.0248641	0.0586276	0.0719153	0.0442205	0.0470633	0.0253675	0.0654369	0.0570073	0.0512206	0.0667586	0.032562		61.0438
E9Q448	E9Q448	unreviewed	E9Q448_MOUSE	Tropomyosin 1, alpha	Tpm1	Mus musculus (Mouse)	0	0	0	0	0	0	0	0	0	0	0	0	0	0	0	0	0	0	0	0	0	0	0	0	0	0	0	0	0	0	0	0	0	0	0	0	0	0	0	0.351505	1	0.561487	0.333734	0.168818	0.197001	0.0868244	0	0.0558683	0.0864558	0	0	0	0	0	0	0	0	0	0	0	0	0	0	0	0	0	0	0	0	0	0	0	0	0	0	0	0	0	0	0	0		50.2981			0	0	0	0	0	0	0	0	0	0	0	0	0	0	0	0	0	0	0	0	0	0	0	0	0	0	0	0	0	0	0	0	0	0	0	0	0	0	0	5.93738	17.2432	9.87944	5.98954	3.08919	3.67423	1.6499	0	1.10097	1.73417	0	0	0	0	0	0	0	0	0	0	0	0	0	0	0	0	0	0	0	0	0	0	0	0	0	0	0	0	0	0	0	0		50.2981
E9Q455	E9Q455	unreviewed	E9Q455_MOUSE	Tropomyosin 1, alpha	Tpm1	Mus musculus (Mouse)	0	0	0	0	0	0	0	0	0	0	0	0	0	0	0	0	0	0	0	0	0	0	0	0	0	0	0	0	0	0	0	0	0	0	0	0	0	0	0	0	0.121209	0.445208	1	0.842625	0.466519	0.216935	0.0726788	0.0743626	0	0	0	0	0	0	0	0	0	0	0	0	0	0	0	0	0.0204021	0	0	0	0	0	0	0	0	0	0	0	0	0	0	0	0		51.8743			0	0	0	0	0	0	0	0	0	0	0	0	0	0	0	0	0	0	0	0	0	0	0	0	0	0	0	0	0	0	0	0	0	0	0	0	0	0	0	0	1.82188	6.82847	15.6445	13.4409	7.58465	3.59348	1.2262	1.27742	0	0	0	0	0	0	0	0	0	0	0	0	0	0	0	0	0.456864	0	0	0	0	0	0	0	0	0	0	0	0	0	0	0	0		51.8743
P58771	P58771	reviewed	TPM1_MOUSE	Tropomyosin alpha-1 chain (Alpha-tropomyosin) (Tropomyosin-1)	Tpm1 Tpm-1 Tpma	Mus musculus (Mouse)	0.010147	0.0121751	0.0119096	0.00802614	0.00810311	0.00643781	0.00577504	0.00481089	0.00459417	0.00413571	0.00433407	0.00376737	0.00434073	0.00397299	0.00457952	0.00384191	0.003858	0.00393677	0.00354011	0.0041154	0.005339	0.00436979	0.00481711	0.00571171	0.00530015	0.00606199	0.0101168	0.00676266	0.0063452	0.00703468	0.0105214	0.00706765	0.00857036	0.0097293	0.0106163	0.0132637	0.0157046	0.0152275	0.0743321	0.587998	1	0.907287	0.491704	0.263739	0.130462	0.0873189	0.0986343	0.196946	0.154076	0.0888653	0.0456273	0.0233476	0.0188253	0.0171273	0.0146916	0.0121591	0.00999769	0.00707061	0.00753902	0.00469802	0.00474174	0.00438153	0.00271883	0.00249923	0.00330593	0.00367194	0.00272749	0.00319148	0.0024436	0.00152105	0.00103607	0.00360741	0.00414933	0.00256983	0.0028133	0.00277841	0.00379745	0.00282183	0.00278067	0.00258709	0.00162776		50.1714			0.0177505	0.0239604	0.0260423	0.0193055	0.0212625	0.0183005	0.0176793	0.0157797	0.0160734	0.0153738	0.0170588	0.0156521	0.0189834	0.0182439	0.0220305	0.0193222	0.0202468	0.0215209	0.0201266	0.0242973	0.0326889	0.0277102	0.0316002	0.0399667	0.0382458	0.0450687	0.0774268	0.0532355	0.0513368	0.0584534	0.0897263	0.0618182	0.076836	0.0893537	0.0998213	0.127614	0.154533	0.153168	0.763934	6.17162	10.7146	9.91965	5.48348	2.99888	1.51196	1.03106	1.18624	2.41166	1.9204	1.12705	0.588652	0.30632	0.251103	0.232201	0.20239	0.170163	0.1421	0.102043	0.110451	0.0698563	0.0715433	0.0670664	0.0422106	0.0393478	0.0527713	0.0594168	0.0447307	0.0530379	0.0411436	0.025943	0.0178978	0.0631055	0.0734927	0.0460787	0.0510594	0.0510337	0.0705817	0.0530654	0.0528993	0.0497825	0.0316783		50.1714
A2AIM4	A2AIM4	unreviewed	A2AIM4_MOUSE	Tropomyosin 2, beta	Tpm2	Mus musculus (Mouse)	0	0	0	0	0	0	0	0	0	0	0	0	0	0	0	0	0	0	0	0	0	0	0	0	0	0	0	0	0	0	0	0	0	0	0	0.0269113	0	0	0.0888485	0.465067	1	0.724878	0.346046	0.140148	0.0944166	0.0743804	0.10765	0.225592	0.108211	0	0	0	0	0	0	0	0	0	0.0338551	0	0	0	0	0	0	0	0	0	0.0453317	0	0	0.0100684	0	0	0	0	0.0121281	0	0	0	0.0283315		51.4523			0	0	0	0	0	0	0	0	0	0	0	0	0	0	0	0	0	0	0	0	0	0	0	0	0	0	0	0	0	0	0	0	0	0	0	0.335261	0	0	1.18234	6.32052	13.8737	10.262	4.99689	2.06341	1.41684	1.13723	1.67639	3.57691	1.74639	0	0	0	0	0	0	0	0	0	0.642236	0	0	0	0	0	0	0	0	0	0.988299	0	0	0.228058	0	0	0	0	0.291882	0	0	0	0.713929		51.4523
P21107-2	P21107	reviewed	TPM3_MOUSE	Tropomyosin alpha-3 chain (Gamma-tropomyosin) (Tropomyosin-3)	Tpm3 Tpm-5 Tpm5	Mus musculus (Mouse)	0.00609074	0	0.00528736	0	0.00428189	0	0	0	0	0	0.00640885	0	0.00261182	0	0.0356207	0	0.00468669	0	0	0	0.0564245	0	0.0111161	0	0.00985236	0.0732366	0	0	0	0	0.0332002	0	0	0.0290286	0.0118926	0.0186513	0.0157651	0.0335813	0.0212733	0.0383742	0.0942719	0.471421	1	0.790066	0.353681	0.148334	0.0773778	0.0458657	0.0367554	0.0669846	0.135948	0.0599444	0.0432526	0.00984808	0.0763496	0.0268149	0	0	0	0	0	0	0	0	0.0313703	0.0148402	0.0142203	0.0191835	0.0073215	0.00230245	0	0.00307531	0	0	0.00420044	0	0.0126692	0.0162498	0.01113	0.0166876	0.00533136		52.0199			0.0121424	0	0.013176	0	0.0128044	0	0	0	0	0	0.0287472	0	0.0130172	0	0.195285	0	0.0280299	0	0	0	0.393704	0	0.0831032	0	0.081021	0.620513	0	0	0	0	0.322663	0	0	0.303822	0.127435	0.204506	0.176788	0.384945	0.249159	0.459012	1.15112	5.87385	12.7091	10.2379	4.67123	1.99608	1.06053	0.640059	0.522084	0.96816	1.99879	0.89628	0.657485	0.152155	1.19865	0.427661	0	0	0	0	0	0	0	0	0.57067	0.273662	0.265774	0.363316	0.140487	0.0447536	0	0.0613088	0	0	0.0868793	0	0.268357	0.34825	0.241299	0.365948	0.118242		52.0199
Q6IRU2	Q6IRU2	reviewed	TPM4_MOUSE	Tropomyosin alpha-4 chain (Tropomyosin-4)	Tpm4	Mus musculus (Mouse)	0.0822548	0	0	0	0	0	0	0	0	0	0	0	0	0	0	0	0	0	0	0.00418044	0	0	0.00412486	0	0	0	0	0.0170536	0	0	0.0292072	0.00883762	0	0.0239188	0	0	0.0131757	0.0232014	0.0409527	0.063444	0.14083	0.543292	1	0.784924	0.304118	0.153459	0.12921	0.0829687	0.0582844	0.0686055	0.0737319	0	0	0	0	0	0	0	0	0.117129	0	0	0	0	0	0.151213	0	0.0971469	0	0	0	0	0	0	0	0	0	0	0.141491	0	0		53.6895			0.158306	0	0	0	0	0	0	0	0	0	0	0	0	0	0	0	0	0	0	0.0271538	0	0	0.0297698	0	0	0	0	0.147694	0	0	0.274032	0.0850435	0	0.241677	0	0	0.142637	0.256755	0.463048	0.732618	1.66011	6.53505	12.2692	9.81921	3.87761	1.99357	1.70964	1.11776	0.799231	0.957265	1.04653	0	0	0	0	0	0	0	0	1.9161	0	0	0	0	0	2.69195	0	1.77619	0	0	0	0	0	0	0	0	0	0	2.96137	0	0		53.6895
A0A0R4J018	A0A0R4J018	unreviewed	A0A0R4J018_MOUSE	Thiopurine S-methyltransferase (EC 2.1.1.67) (Thiopurine methyltransferase)	Tpmt	Mus musculus (Mouse)	0	0	0	0	0	0	0	0	0	0	0	0	0	0	0	0	0	0	0	0	0	0	0	0	0	0	0	0	0.031416	0	0	0	0	0	0	0	0	0	0	0	0	0	0	0	0	0	0	0	0	0	0	0	0.127074	1	0	0.144809	0	0	0	0	0	0	0	0	0	0	0	0	0	0	0	0	0	0	0	0	0	0	0	0	0		61.5221			0	0	0	0	0	0	0	0	0	0	0	0	0	0	0	0	0	0	0	0	0	0	0	0	0	0	0	0	0.891883	0	0	0	0	0	0	0	0	0	0	0	0	0	0	0	0	0	0	0	0	0	0	0	5.94762	47.5716	0	7.11101	0	0	0	0	0	0	0	0	0	0	0	0	0	0	0	0	0	0	0	0	0	0	0	0	0		61.5221
O89023	O89023	reviewed	TPP1_MOUSE	Tripeptidyl-peptidase 1 (TPP-1) (EC 3.4.14.9) (Lysosomal pepstatin-insensitive protease) (LPIC) (Tripeptidyl aminopeptidase) (Tripeptidyl-peptidase I) (TPP-I)	Tpp1 Cln2	Mus musculus (Mouse)	0.048751	0.148175	0.0520801	0.0783751	0.128275	0.0142596	0.0695213	0.07007	0.0564705	0.117273	0.14717	0.155873	0.236178	0.0772884	0.222441	0.209523	0.277362	0.264855	0.31204	0.198717	0.4358	0.293806	0.4494	0.469056	0.52169	0.549059	0.574962	0.690707	0.705105	0.627121	0.635831	0.619298	0.676654	0.708111	0.705	0.551956	0.641932	0.189298	0.568519	0.609059	0.40884	0.477461	0.423878	0.349104	0.358786	0.323378	0.289892	0.381196	0.372333	0.620402	0.86522	1	0.8328	0.839737	0.524248	0.481687	0.277701	0.314586	0.295162	0.145849	0.116932	0.121904	0.0957245	0.134866	0.0552071	0.111612	0.0822192	0.122627	0.139723	0.0269554	0.0273866	0.0867279	0.214171	0.0920252	0.0666984	0.0372668	0.0773824	0.0377077	0.0744223	0.204625	0.172155		47.323			0.0151238	0.0517138	0.0201957	0.0334317	0.0596915	0.00718853	0.0377428	0.0407579	0.0350372	0.0773099	0.102726	0.114845	0.183171	0.0629392	0.189769	0.186873	0.258134	0.256765	0.31461	0.208059	0.473188	0.330405	0.522808	0.582054	0.667597	0.723913	0.78036	0.964238	1.01168	0.924109	0.961599	0.960611	1.07582	1.15329	1.17556	0.941771	1.12019	0.33767	1.03617	1.13368	0.77685	0.925755	0.8383	0.703957	0.737393	0.677163	0.618282	0.827799	0.82299	1.39537	1.97955	2.32669	1.96996	2.01894	1.28075	1.19546	0.699969	0.80514	0.766872	0.384591	0.312874	0.330904	0.263554	0.37655	0.156281	0.320281	0.239124	0.361399	0.417204	0.0815321	0.0838983	0.269052	0.67272	0.292623	0.214675	0.121392	0.255064	0.125752	0.251079	0.698279	0.594153		47.323
Q64514-2	Q64514	reviewed	TPP2_MOUSE	Tripeptidyl-peptidase 2 (TPP-2) (EC 3.4.14.10) (Tripeptidyl aminopeptidase) (Tripeptidyl-peptidase II) (TPP-II)	Tpp2	Mus musculus (Mouse)	0	0	0	0	0	0.0137857	0.046146	0.069428	0.0511725	0.0665083	0.0731427	0.0975232	0.109262	0.142384	0.189797	0.243196	0.361452	0.410462	0.521913	0.501053	0.624669	0.481904	0.437353	0.435864	0.409763	0.287601	0.227221	0.145412	0.103788	0.107244	0.101828	0.108582	0.121994	0.134177	0.128389	0.127621	0.154597	0.151477	0.161403	0.161208	0.158954	0.190532	0.179982	0.225629	0.278861	0.667224	1	0.661255	0.276584	0.241052	0.148246	0.0516151	0.0764376	0.620325	0.190951	0.0685159	0	0	0	0	0	0	0	0	0	0	0	0	0	0	0	0	0	0	0	0	0	0	0.00860689	0	0		40.8777			0	0	0	0	0	0.0142753	0.0514608	0.0829547	0.0652186	0.0900616	0.104872	0.147597	0.174066	0.238174	0.332603	0.445553	0.690998	0.817387	1.0809	1.07761	1.39323	1.1132	1.04512	1.111	1.07711	0.778903	0.633479	0.416982	0.30589	0.324616	0.316335	0.345966	0.398415	0.448891	0.439754	0.447289	0.55415	0.555034	0.60426	0.616372	0.620417	0.758845	0.731164	0.934571	1.17728	2.86999	4.38104	2.94966	1.25579	1.11366	0.696708	0.246685	0.371409	3.06355	0.958245	0.34929	0	0	0	0	0	0	0	0	0	0	0	0	0	0	0	0	0	0	0	0	0	0	0.0596458	0	0		40.8777
Q7TQD2	Q7TQD2	reviewed	TPPP_MOUSE	Tubulin polymerization-promoting protein (TPPP) (EC 3.6.5.-) (25 kDa brain-specific protein) (TPPP/p25) (p25-alpha)	Tppp	Mus musculus (Mouse)	0	0	0	0	0	0	0	0	0	0	0	0	0	0	0	0	0	0	0	0	0	0	0	0	0	0	0	0	0	0	0	0	0	0	0	0	0	0	0	0	0	0	0	0	0	0	0	0	0	0	0	0	0	1	0.329814	0.604642	0.653127	0.420272	0.370998	0.341515	0	0	0	0	0	0	0	0	0	0	0	0	0	0	0	0	0	0	0	0	0		64.4416			0	0	0	0	0	0	0	0	0	0	0	0	0	0	0	0	0	0	0	0	0	0	0	0	0	0	0	0	0	0	0	0	0	0	0	0	0	0	0	0	0	0	0	0	0	0	0	0	0	0	0	0	0	16.665	5.58501	10.4014	11.411	7.4557	6.68129	6.24213	0	0	0	0	0	0	0	0	0	0	0	0	0	0	0	0	0	0	0	0	0		64.4416
Q9CRB6	Q9CRB6	reviewed	TPPP3_MOUSE	Tubulin polymerization-promoting protein family member 3	Tppp3	Mus musculus (Mouse)	0	0	0	0	0	0	0	0	0	0	0	0	0	0	0	0	0	0	0	0	0	0	0	0	0	0	0	0	0	0	0	0	0	0	0	0.00514983	0	0	0	0	0	0	0	0	0	0	0	0.0175187	0.0231001	0.0280579	0.0279482	0.0428751	0.187271	0.549708	1	0.793048	0.432893	0.267328	0.205761	0.108495	0.0864125	0.0449086	0.0256417	0.0213658	0.00768871	0.00412213	0.00889073	0	0.00605046	0.00296731	0	0	0	0	0	0	0	0	0	0	0		63.9624			0	0	0	0	0	0	0	0	0	0	0	0	0	0	0	0	0	0	0	0	0	0	0	0	0	0	0	0	0	0	0	0	0	0	0	0.0581424	0	0	0	0	0	0	0	0	0	0	0	0.251731	0.337859	0.41757	0.42311	0.660091	2.93121	8.74522	16.1654	13.0235	7.22007	4.52727	3.5374	1.89307	1.52993	0.806631	0.467146	0.394728	0.14402	0.0782709	0.171098	0	0.119544	0.0593888	0	0	0	0	0	0	0	0	0	0	0		63.9624
Q9DBS2	Q9DBS2	reviewed	TPRGL_MOUSE	Tumor protein p63-regulated gene 1-like protein (Mossy fiber terminal-associated vertebrate-specific presynaptic protein) (Protein FAM79A)	Tprg1l Fam79a Mover Tprgl	Mus musculus (Mouse)	0	0.149746	0	0	0	0	0	0	0	0	0	0	0	0	0	0	0	0	0	0	0	0	0.176201	0	0.152879	0	0.524147	0	0.467932	1	0.46388	0.874167	0.719944	0.575011	0.7451	0.768642	0.457167	0.639488	0.491596	0.783685	0.503944	0.35165	0.487555	0.476008	0.659267	0.484049	0.673402	0.184441	0	0	0	0	0.293332	0	0	0	0	0	0	0	0	0	0	0	0	0	0	0	0	0	0	0	0	0	0	0	0	0	0	0	0		44.7879			0	0.102853	0	0	0	0	0	0	0	0	0	0	0	0	0	0	0	0	0	0	0	0	0.403414	0	0.38502	0	1.40005	0	1.32131	2.90005	1.38068	2.66855	2.2527	1.84309	2.44514	2.58106	1.57003	2.24498	1.76331	2.87081	1.88452	1.34185	1.89764	1.88903	2.66661	1.99482	2.82656	0.788257	0	0	0	0	1.36556	0	0	0	0	0	0	0	0	0	0	0	0	0	0	0	0	0	0	0	0	0	0	0	0	0	0	0	0		44.7879
Q8QZZ7	Q8QZZ7	reviewed	TPRKB_MOUSE	EKC/KEOPS complex subunit Tprkb (PRPK-binding protein) (TP53RK-binding protein)	Tprkb	Mus musculus (Mouse)	0	0	0	0	0	0	0	0	0	0	0	0	0	0	0	0	0	0	0	0	0	0	0	0	0	0	0	0	0	0	0	0	0	0	0	0	0	0	0	0	0	0	0	0	0	0	0	0	0	0	0	0.70213	0.879991	1	0.601174	0.298614	0.0841738	0	0.0417349	0	0	0	0	0	0	0	0	0	0	0	0	0	0	0	0	0	0	0	0	0	0		61.8269			0	0	0	0	0	0	0	0	0	0	0	0	0	0	0	0	0	0	0	0	0	0	0	0	0	0	0	0	0	0	0	0	0	0	0	0	0	0	0	0	0	0	0	0	0	0	0	0	0	0	0	11.6768	14.8787	17.1849	10.4978	5.29718	1.51651	0	0.77505	0	0	0	0	0	0	0	0	0	0	0	0	0	0	0	0	0	0	0	0	0	0		61.8269
P63028	P63028	reviewed	TCTP_MOUSE	Translationally-controlled tumor protein (TCTP) (21 kDa polypeptide) (p21) (p23)	Tpt1 Trt	Mus musculus (Mouse)	0.662248	0	0.0468299	0	0	0	0	0	0	0.0174673	0	0	0	0	0	0	0	0	0	0	0	0	0	0	0	0	0	0.103136	0	0.047411	0	0	0	0	0	0	0	0.190465	0	0	0	0	0	0	0	0	0	0	0	0	0.010485	0.162051	0.792382	1	0.865156	0.474816	0.212069	0.120321	0.0777133	0.0530785	0.0440322	0.0227889	0.0117821	0.0212357	0.0223364	0	0.17975	0	0	0	0.018478	0	0	0	0	0.0111804	0.018312	0	0	0	0		54.4819			1.02169	0	0.0903089	0	0	0	0	0	0	0.0572641	0	0	0	0	0	0	0	0	0	0	0	0	0	0	0	0	0	0.716009	0	0.347432	0	0	0	0	0	0	0	1.68958	0	0	0	0	0	0	0	0	0	0	0	0	0.119297	1.87504	9.3212	11.9564	10.511	5.8602	2.65827	1.53142	1.0041	0.696041	0.585905	0.30763	0.16132	0.294853	0.314443	0	2.59978	0	0	0	0.281507	0	0	0	0	0.18111	0.300167	0	0	0	0		54.4819
Q99JY4	Q99JY4	reviewed	TRABD_MOUSE	TraB domain-containing protein	Trabd	Mus musculus (Mouse)	0	0.0459386	0	0.0735489	0.0948229	0.154543	0.217698	0.141075	0.190783	0.17334	0.183368	0.245244	0.287982	0.421734	0.313569	0.359326	0.417239	0.328822	0.44964	0.433767	0.438781	0.503831	0.624855	0.667282	0.692407	0.66267	0.812912	0.886998	0.736507	0.934921	0.834706	0.868085	1	0.900393	0.944878	0.927319	0.833367	0.735204	0.724405	0.552115	0.402098	0.285227	0.225248	0.21539	0.153229	0.048703	0	0	0	0	0	0	0	0	0.5783	0	0	0	0	0	0	0	0	0	0	0	0	0	0	0	0	0	0	0	0	0	0	0	0	0	0		36.5375			0	0.0190333	0	0.0372446	0.0523829	0.0924886	0.140306	0.0974175	0.140526	0.135657	0.151947	0.21451	0.265149	0.407712	0.317578	0.380462	0.460989	0.378439	0.538187	0.539156	0.565588	0.672633	0.862969	0.983002	1.05189	1.03722	1.3098	1.47001	1.25451	1.63551	1.49862	1.59852	1.88746	1.74091	1.87042	1.87835	1.72641	1.5569	1.56738	1.22002	0.907033	0.656532	0.528841	0.515612	0.373862	0.121072	0	0	0	0	0	0	0	0	1.67721	0	0	0	0	0	0	0	0	0	0	0	0	0	0	0	0	0	0	0	0	0	0	0	0	0	0		36.5375
Q9CQN1	Q9CQN1	reviewed	TRAP1_MOUSE	Heat shock protein 75 kDa, mitochondrial (HSP 75) (TNFR-associated protein 1) (Tumor necrosis factor type 1 receptor-associated protein) (TRAP-1)	Trap1 Hsp75	Mus musculus (Mouse)	0.0152996	0.0247016	0.031774	0.0369382	0.05179	0.0497921	0.0607615	0.0611806	0.0610033	0.0591288	0.0745365	0.0851087	0.100054	0.0957573	0.105328	0.103153	0.116055	0.120148	0.14665	0.135291	0.162622	0.177759	0.222739	0.233799	0.251809	0.268408	0.364808	0.332408	0.325991	0.384154	0.420774	0.425047	0.458878	0.518181	0.542802	0.547403	0.57731	0.536071	0.630055	0.654002	0.618223	0.669186	0.580159	0.565617	0.511923	0.487869	0.532117	0.653424	0.699014	1	0.875379	0.473607	0.28478	0.194934	0.132017	0.114743	0.0891687	0.0588001	0.0635101	0.0493123	0.056565	0.0359079	0.0320628	0.0314366	0.0340745	0.0404011	0.0337592	0.0330849	0.0258952	0.0138429	0.00843204	0.0210631	0.0254534	0.018978	0.0206868	0.0209106	0.0330916	0.0209853	0.0194994	0.0362885	0.0146006		47.0187			0.00651039	0.0118251	0.0169008	0.0216124	0.033057	0.0344302	0.0452472	0.0488136	0.051917	0.0534668	0.0713637	0.0860129	0.106439	0.106961	0.123254	0.126196	0.148153	0.159769	0.202811	0.194298	0.2422	0.274199	0.35543	0.397949	0.441999	0.485412	0.679154	0.636517	0.641568	0.776469	0.872869	0.904342	1.00073	1.15762	1.2415	1.28114	1.38184	1.31164	1.57512	1.66977	1.6113	1.77972	1.57381	1.56445	1.44317	1.4013	1.5567	1.94634	2.11932	3.08506	2.74716	1.51149	0.924007	0.642859	0.44239	0.390608	0.308291	0.206423	0.226336	0.178361	0.207602	0.133698	0.121087	0.120394	0.132309	0.159023	0.134676	0.133746	0.106059	0.0574326	0.035432	0.0896291	0.109665	0.0827751	0.0913286	0.093429	0.149614	0.0959951	0.0902351	0.169859	0.0691188		47.0187
Q5NCF2	Q5NCF2	reviewed	TPPC1_MOUSE	Trafficking protein particle complex subunit 1	Trappc1	Mus musculus (Mouse)	0	0	0	0	0.0757831	0	0.130922	0	0	0.383925	0.310929	0.295161	0.149402	0.416882	0.489623	0.898989	0.278811	0.46208	0.209523	0.355959	0.581638	0.546955	0.784206	0.472332	0.411186	0.706817	0.83154	0.78687	0.93739	0.776849	0.514285	0.872762	0.679667	0.815373	0.596749	0	0.583031	0.47455	0.215511	0.923871	1	0.985738	0.425758	0.171053	0.16256	0	0	0	0	0	0	0	0	0	0	0	0	0	0	0	0	0	0	0	0	0	0	0	0	0	0	0	0	0	0	0	0	0	0	0	0		36.0027			0	0	0	0	0.0461279	0	0.0929718	0	0	0.331059	0.283886	0.284461	0.151564	0.444061	0.54638	1.0488	0.339415	0.585959	0.276322	0.4875	0.826078	0.804562	1.19333	0.766669	0.688275	1.21898	1.47625	1.43686	1.75927	1.49737	1.01737	1.77079	1.41348	1.73706	1.30158	0	1.33081	1.10726	0.51378	2.24938	2.48546	2.50001	1.10139	0.451175	0.437019	0	0	0	0	0	0	0	0	0	0	0	0	0	0	0	0	0	0	0	0	0	0	0	0	0	0	0	0	0	0	0	0	0	0	0	0		36.0027
Q8K2L8	Q8K2L8	reviewed	TPC12_MOUSE	Trafficking protein particle complex subunit 12 (Tetratricopeptide repeat protein 15) (TPR repeat protein 15)	Trappc12 Ttc15	Mus musculus (Mouse)	0	0	0	0	0	0	0	0	0.19004	0	0.0811228	0.304266	0.277805	0	0.759551	0.442745	0.592773	0.397567	0.426484	0.504234	0.735483	0.510128	0.64232	0.589593	0.651939	0.681572	0.787242	0.725739	0.921349	1	0.819142	0.603846	0.566812	0.335967	0.610462	0.369613	0.557216	0.275475	0.434588	0.470379	0.289889	0	0	0	0	0	0	0	0	0	0	0	0	0	0	0	0	0	0	0	0	0	0	0	0	0	0	0	0	0	0	0	0	0	0	0	0	0	0	0	0		34.2185			0	0	0	0	0	0	0	0	0.183665	0	0.0882018	0.349196	0.335608	0	1.00935	0.615097	0.859333	0.600361	0.669789	0.822352	1.24392	0.893591	1.16395	1.13963	1.29952	1.39976	1.66433	1.57814	2.05915	2.29533	1.92968	1.45898	1.40373	0.852329	1.58558	0.98234	1.5146	0.765425	1.23378	1.3638	0.858003	0	0	0	0	0	0	0	0	0	0	0	0	0	0	0	0	0	0	0	0	0	0	0	0	0	0	0	0	0	0	0	0	0	0	0	0	0	0	0	0		34.2185
O55013	O55013	reviewed	TPPC3_MOUSE	Trafficking protein particle complex subunit 3 (BET3 homolog)	Trappc3 Bet3	Mus musculus (Mouse)	0	0.0378259	0.0665519	0.0579664	0.156523	0.167135	0.194031	0.22601	0.234606	0.252031	0.346797	0.318479	0.390404	0.455701	0.501145	0.570087	0.500307	0.531616	0.603626	0.697414	0.728232	0.787707	0.919739	0.852686	0.980496	0.912165	1	0.905436	0.853561	0.817827	0.877475	0.743039	0.602901	0.640465	0.570378	0.508092	0.572693	0.661664	0.657575	0.80949	0.94423	0.876121	0.505377	0.357401	0.291463	0.203214	0.289128	0.574204	0.174687	0.176966	0.142865	0.104226	0.0886724	0	0.211262	0.0831164	0.0590264	0.0416365	0.0657016	0	0	0	0	0	0	0	0	0	0.00519656	0	0	0	0	0	0	0	0.0197368	0	0	0	0		36.9385			0	0.0126442	0.0247183	0.0236825	0.0697619	0.0806993	0.100892	0.125915	0.139418	0.159133	0.231849	0.224746	0.290003	0.355433	0.409492	0.486999	0.445971	0.493624	0.582908	0.69938	0.757333	0.84844	1.02481	1.01344	1.20176	1.15189	1.29995	1.21065	1.17299	1.15426	1.27104	1.1039	0.918097	0.999087	0.91094	0.830336	0.957178	1.13046	1.14789	1.44315	1.71843	1.62702	0.957292	0.690268	0.573744	0.407574	0.590625	1.1943	0.369823	0.38122	0.313066	0.232265	0.200899	0	0.494334	0.197572	0.142501	0.102065	0.163497	0	0	0	0	0	0	0	0	0	0.0148616	0	0	0	0	0	0	0	0.0623096	0	0	0	0		36.9385
Q9CQA1	Q9CQA1	reviewed	TPPC5_MOUSE	Trafficking protein particle complex subunit 5	Trappc5	Mus musculus (Mouse)	0	0	0	0	0.169622	0	0	0	0.188149	0	0	0.269073	0.111215	0.604163	0	0.382567	0.450714	0.54529	0.322903	0.514909	0.589955	0.203335	0.56739	0.517404	0.774312	0.586986	0.581458	0.688452	0.872045	0.607814	1	0.607839	0.262161	0	0.285973	0.515531	0.577756	0.644764	0.686126	0.77895	0.775576	0.88661	0.594577	0	0	0	0	0	0	0	0	0	0	0	0	0	0	0	0	0	0	0	0	0	0	0	0	0	0	0	0	0	0	0	0	0	0	0	0	0	0		36.683			0	0	0	0	0.118592	0	0	0	0.175393	0	0	0.297862	0.129594	0.739204	0	0.512657	0.630236	0.794252	0.489144	0.810001	0.962427	0.343559	0.991731	0.964653	1.48875	1.16278	1.18571	1.444	1.87989	1.34569	2.27225	1.41658	0.626244	0	0.716448	1.32159	1.51477	1.72802	1.87885	2.17842	2.21417	2.58282	1.76673	0	0	0	0	0	0	0	0	0	0	0	0	0	0	0	0	0	0	0	0	0	0	0	0	0	0	0	0	0	0	0	0	0	0	0	0	0	0		36.683
A6XA75	A6XA75	unreviewed	A6XA75_MOUSE	Triggering receptor expressed on myeloid cells-like 1 (Triggering receptor expressed on myeloid cells-like 1c)	Treml1	Mus musculus (Mouse)	0	0	0	0	0	0	0	0	0	0	0	0	0.0140745	0	0	0.0392287	0.0401835	0.0506337	0.046148	0.0266633	0.080618	0.0814021	0.0845451	0.111001	0.106256	0.0919786	0.124802	0.115533	0.0765691	0.0642068	0.114477	0.080398	0.0856175	0.0892373	0.126696	0.101504	0.103384	0.0296294	0.0352721	0	0	0	0	0	0	0	0	0	0	0	0	0.231875	1	0.979974	0.396879	0.276169	0.103021	0.0720082	0.0829591	0	0	0	0	0	0	0	0	0	0	0	0	0	0	0	0	0	0	0	0	0	0		52.2139			0	0	0	0	0	0	0	0	0	0	0	0	0.055598	0	0	0.178209	0.190483	0.250021	0.236986	0.142192	0.445848	0.466262	0.500964	0.701574	0.692574	0.617679	0.862752	0.821497	0.559567	0.481905	0.881819	0.635188	0.693335	0.740274	1.07604	0.882129	0.918887	0.269202	0.327436	0	0	0	0	0	0	0	0	0	0	0	0	2.74791	12.0483	12.0006	4.93851	3.49101	1.32263	0.938691	1.09783	0	0	0	0	0	0	0	0	0	0	0	0	0	0	0	0	0	0	0	0	0	0		52.2139
Q8BVW3	Q8BVW3	reviewed	TRI14_MOUSE	Tripartite motif-containing protein 14 (PU.1-binding protein)	Trim14 Kiaa0129 Pub	Mus musculus (Mouse)	0	0	0.029269	0.0333411	0.104737	0	0.23874	0	0.164953	0.622279	0.49159	0	1	0.272015	0.996534	0.590801	0.826126	0.895661	0.801668	0.21058	0.736818	0.712218	0.758117	0.806729	0.550438	0.749192	0.0921908	0.721605	0.453385	0.719376	0.305231	0.271702	0.372022	0	0	0	0.0938967	0	0	0	0	0	0	0	0	0	0	0	0	0	0	0	0	0	0	0	0	0	0	0	0	0	0	0	0	0	0	0	0	0	0	0	0	0	0	0	0	0	0	0	0		27.7914			0	0	0.0200182	0.0250835	0.08596	0	0.228597	0	0.180508	0.723521	0.60519	0	1.36788	0.390687	1.49945	0.929364	1.35604	1.53144	1.42556	0.388864	1.41103	1.41263	1.55551	1.76561	1.24234	1.74216	0.220685	1.77672	1.14732	1.86963	0.81416	0.743308	1.0432	0	0	0	0.288988	0	0	0	0	0	0	0	0	0	0	0	0	0	0	0	0	0	0	0	0	0	0	0	0	0	0	0	0	0	0	0	0	0	0	0	0	0	0	0	0	0	0	0	0		27.7914
Q62318	Q62318	reviewed	TIF1B_MOUSE	Transcription intermediary factor 1-beta (TIF1-beta) (E3 SUMO-protein ligase TRIM28) (EC 2.3.2.27) (KRAB-A-interacting protein) (KRIP-1) (RING-type E3 ubiquitin transferase TIF1-beta) (Tripartite motif-containing protein 28)	Trim28 Kap1 Krip1 Tif1b	Mus musculus (Mouse)	0	0	0.0437865	0.0391422	0.0860427	0.0696417	0.0912712	0.0805968	0.0927401	0.0880584	0.117728	0.153057	0.166677	0.131158	0.158228	0.17027	0.189971	0.269903	0.196701	0.216634	0.349586	0.182808	0.286243	0.26286	0.301787	0.215477	0.362753	0.293367	0.333478	0.277878	0.280417	0.358795	0.349887	0.251723	0.220575	0.422689	0.144733	0.0890798	0.133048	0.10137	0	0	0	0	0.0434508	0.169973	0.560796	1	0.625937	0.372622	0.277715	0.18073	0.629895	0.66991	0.756861	0.543327	0.453878	0.255734	0	0	0	0	0	0	0.0726823	0.0520193	0.0421504	0	0	0	0	0.0135679	0	0	0	0	0.225551	0	0.0408788	0.395021	0		47.2593			0	0	0.0292635	0.0287755	0.069005	0.0605059	0.0853979	0.0807969	0.0991683	0.100047	0.141624	0.194353	0.222787	0.184077	0.232643	0.261729	0.304708	0.450955	0.341795	0.390909	0.654181	0.354305	0.573908	0.56216	0.66558	0.489627	0.848525	0.705829	0.824621	0.705704	0.730894	0.959162	0.958732	0.706575	0.633885	1.24296	0.435278	0.273856	0.417917	0.32519	0	0	0	0	0.153907	0.613423	2.06136	3.7426	2.38446	1.44438	1.09506	0.724713	2.56793	2.77584	3.1867	2.32395	1.97168	1.12802	0	0	0	0	0	0	0.354598	0.257265	0.211275	0	0	0	0	0.0725419	0	0	0	0	1.28129	0	0.237686	2.32321	0		47.2593
E9QAT9	E9QAT9	unreviewed	E9QAT9_MOUSE	Tripartite motif-containing protein 54	Trim54	Mus musculus (Mouse)	0	0	0	0	0	0	0	0	0.0324119	0	0	0.0621579	0.116803	0	0.187635	0.0608079	0.176882	0.135594	0.212244	0.0518626	0.205994	0.172317	0.191931	0.381248	0.162881	0.268311	0.460033	0.242865	0.244839	0.255002	0.291024	0.285768	0.398165	0.427844	0.462095	1	0.321884	0.787738	0.417972	0.368474	0.185665	0.325405	0.27286	0.23745	0.208751	0.190815	0.791775	0	0	0.248616	0	0	0	0	0	0	0	0	0	0	0	0	0	0	0	0	0	0	0	0	0	0	0	0	0	0	0	0	0	0	0		41.5795			0	0	0	0	0	0	0	0	0.0478223	0	0	0.108907	0.215422	0	0.380665	0.128971	0.391472	0.312598	0.508879	0.129129	0.531886	0.460821	0.530971	1.12503	0.495668	0.841246	1.48478	0.806258	0.835386	0.89358	1.04664	1.0541	1.5054	1.65707	1.83234	4.0575	1.33573	3.34153	1.81155	1.631	0.838942	1.50038	1.28326	1.13863	1.02026	0.950191	4.01578	0	0	1.32973	0	0	0	0	0	0	0	0	0	0	0	0	0	0	0	0	0	0	0	0	0	0	0	0	0	0	0	0	0	0	0		41.5795
G3X8Y1	G3X8Y1	unreviewed	G3X8Y1_MOUSE	Tripartite motif-containing 55	Trim55	Mus musculus (Mouse)	0	0	0	0	0	0	0.332721	0	0	0	0	0	0	0.276222	0	0	1	0.0940606	0.649176	0	0.117258	0	0.426608	0.951083	0.18549	0.648081	0.492201	0.758656	0.827462	0.642999	0.607477	0.455139	0.696296	0.774857	0.4545	0.329105	0.525462	0.46774	0.415657	0.322621	0.321233	0.392808	0	0	0	0.18504	0	0	0	0	0	0	0	0	0	0	0	0	0	0	0	0	0	0	0	0	0	0	0	0	0	0	0	0	0	0	0	0	0	0	0		36.7432			0	0	0	0	0	0	0.348922	0	0	0	0	0	0	0.434508	0	0	1.79776	0.176144	1.26432	0	0.245934	0	0.958673	2.27976	0.458516	1.65055	1.29042	2.04582	2.29335	1.83027	1.77466	1.36372	2.13844	2.43776	1.46394	1.08469	1.77123	1.61169	1.46337	1.15999	1.17906	1.4712	0	0	0	0.748481	0	0	0	0	0	0	0	0	0	0	0	0	0	0	0	0	0	0	0	0	0	0	0	0	0	0	0	0	0	0	0	0	0	0	0		36.7432
Q1XH17	Q1XH17	reviewed	TRI72_MOUSE	Tripartite motif-containing protein 72 (Mitsugumin-53) (Mg53)	Trim72 Mg53	Mus musculus (Mouse)	0.0436613	0.077345	0.1002	0.093476	0.120689	0.103441	0.0927223	0.105081	0.104089	0.0971779	0.0995841	0.106385	0.115067	0.0959848	0.112039	0.109416	0.117243	0.0995055	0.115105	0.103532	0.134616	0.124756	0.143324	0.1541	0.14146	0.135953	0.172922	0.159278	0.140859	0.139958	0.142198	0.132754	0.138937	0.148894	0.144618	0.117507	0.111344	0.123902	0.116931	0.104168	0.115775	0.131191	0.142166	0.160901	0.188634	0.281085	0.581955	1	0.752618	0.559273	0.311929	0.179565	0.12549	0.126316	0.0806358	0.0850348	0.0615236	0.0494963	0.0410369	0.0307841	0.0334117	0.0227988	0.0180728	0.0198457	0.0178998	0.0166299	0.019162	0.0165669	0.0144274	0.00724659	0.00611428	0.0141353	0.0189325	0.011172	0.0134068	0.0139086	0.0134597	0.0143988	0.0115813	0.00924218	0.00282777		44.5166			0.0347177	0.0691894	0.0995939	0.102201	0.14395	0.13366	0.129026	0.156667	0.165534	0.164203	0.178167	0.200908	0.228741	0.200349	0.244994	0.250134	0.279682	0.247259	0.297461	0.277845	0.374645	0.359605	0.427369	0.490137	0.463995	0.459442	0.601565	0.569931	0.518024	0.528622	0.551216	0.527802	0.566195	0.621571	0.618095	0.513903	0.498018	0.566501	0.54625	0.496982	0.563863	0.651985	0.720661	0.831623	0.99371	1.50868	3.18139	5.56612	4.26397	3.22415	1.82925	1.07087	0.760856	0.77842	0.504932	0.54093	0.397484	0.324699	0.273284	0.208065	0.229146	0.158626	0.12754	0.142024	0.129878	0.122317	0.142845	0.125146	0.110419	0.0561814	0.0480106	0.112398	0.152425	0.0910559	0.110603	0.116125	0.113715	0.12308	0.100148	0.0808391	0.0250149		44.5166
Q8CJ53	Q8CJ53	reviewed	CIP4_MOUSE	Cdc42-interacting protein 4 (Thyroid receptor-interacting protein 10) (TR-interacting protein 10) (TRIP-10)	Trip10 Cip4	Mus musculus (Mouse)	0	0	0	0	0	0	0	0	0	0	0	0	0	0	0	0	0	0	0	0	0	0	0	0	0	0	0	0	0	0.0370172	0	0	0.223163	0.116284	0.161911	0.125035	0	0	0.10056	0.238092	0	0.123737	0.206557	0.326611	0.438383	0.36238	0.448079	0.433524	0.0918827	0.0885063	1	0.560511	0.562572	0.783474	0.434065	0.291933	0.0771815	0.0685989	0	0	0	0	0	0	0	0	0	0	0	0	0	0	0	0	0	0	0	0	0	0	0		56.2949			0	0	0	0	0	0	0	0	0	0	0	0	0	0	0	0	0	0	0	0	0	0	0	0	0	0	0	0	0	0.192691	0	0	1.25337	0.669024	0.953712	0.753628	0	0	0.647438	1.56553	0	0.84751	1.44306	2.32653	3.18276	2.6806	3.37591	3.32564	0.717434	0.703195	8.08213	4.6069	4.7009	6.65411	3.74601	2.5594	0.687227	0.620205	0	0	0	0	0	0	0	0	0	0	0	0	0	0	0	0	0	0	0	0	0	0	0		56.2949
Q3UFY8	Q3UFY8	reviewed	TM10C_MOUSE	tRNA methyltransferase 10 homolog C (Mitochondrial ribonuclease P protein 1) (Mitochondrial RNase P protein 1) (RNA (guanine-9-)-methyltransferase domain-containing protein 1) (mRNA methyladenosine-N(1)-methyltransferase) (EC 2.1.1.-) (tRNA (adenine(9)-N(1))-methyltransferase) (EC 2.1.1.218) (tRNA (guanine(9)-N(1))-methyltransferase) (EC 2.1.1.221)	Trmt10c Mrpp1 Rg9mtd1	Mus musculus (Mouse)	0	0	0	0	0	0	0	0	0	0	0	0	0	0	0	0	0	0	0	0	0	0	0	0	0	0	0	0	0	0	0	0	0	0	0	0	0	0	0	0	0	0	0	0	0	0.259198	0.300966	1	0.917108	0.716853	0.357532	0	0	0	0	0	0	0	0	0	0	0	0	0	0	0	0	0	0	0	0	0	0	0	0	0	0	0	0	0	0		56.7332			0	0	0	0	0	0	0	0	0	0	0	0	0	0	0	0	0	0	0	0	0	0	0	0	0	0	0	0	0	0	0	0	0	0	0	0	0	0	0	0	0	0	0	0	0	3.94089	4.66068	15.7673	14.7185	11.7065	5.9393	0	0	0	0	0	0	0	0	0	0	0	0	0	0	0	0	0	0	0	0	0	0	0	0	0	0	0	0	0	0		56.7332
Q8VCR4	Q8VCR4	unreviewed	Q8VCR4_MOUSE	Multifunctional methyltransferase subunit TRM112-like protein (tRNA methyltransferase 112 homolog)	Trmt112 0610038D11Rik	Mus musculus (Mouse)	0	0	0	0	0	0	0	0	0	0	0	0	0	0	0	0	0	0	0	0	0	0	0	0	0	0	0	0	0	0	0	0	0	0	0	0	0	0	0	0	0	0	0	0	0	0	0	0.212079	0.899286	0.882814	0.898696	0.365473	0.715046	1	0.929235	0.740761	0.639778	0.469546	0.354381	0.243288	0	0.0839961	0.0668298	0.0212512	0	0	0	0	0	0	0	0	0	0	0	0	0	0	0	0	0		61.7047			0	0	0	0	0	0	0	0	0	0	0	0	0	0	0	0	0	0	0	0	0	0	0	0	0	0	0	0	0	0	0	0	0	0	0	0	0	0	0	0	0	0	0	0	0	0	0	1.39354	6.01461	6.00803	6.22157	2.57301	5.11798	7.27489	6.86912	5.56279	4.87953	3.63628	2.786	1.94117	0	0.689909	0.556755	0.179536	0	0	0	0	0	0	0	0	0	0	0	0	0	0	0	0	0		61.7047
Q9D0C4	Q9D0C4	reviewed	TRM5_MOUSE	tRNA (guanine(37)-N1)-methyltransferase (EC 2.1.1.228) (M1G-methyltransferase) (tRNA [GM37] methyltransferase) (tRNA methyltransferase 5 homolog)	Trmt5 Kiaa1393 Trm5	Mus musculus (Mouse)	0	0	0	0	0	0	0	0	0	0	0	0	0	0	0	0	0	0	0	0	0	0	0	0	0	0	0	0	0	0	0	0	0	0	0	0	0	0	0	0	0	0	0	0	0	0	0	0	0	0.831798	1	0.75935	0.474214	0	0	0	0	0	0	0	0	0	0	0	0	0	0	0	0	0	0	0	0	0	0	0	0	0	0	0	0		59.2858			0	0	0	0	0	0	0	0	0	0	0	0	0	0	0	0	0	0	0	0	0	0	0	0	0	0	0	0	0	0	0	0	0	0	0	0	0	0	0	0	0	0	0	0	0	0	0	0	0	15.7385	19.2473	14.8632	9.43675	0	0	0	0	0	0	0	0	0	0	0	0	0	0	0	0	0	0	0	0	0	0	0	0	0	0	0	0		59.2858
Q9DAT5	Q9DAT5	reviewed	MTU1_MOUSE	Mitochondrial tRNA-specific 2-thiouridylase 1 (EC 2.8.1.14)	Trmu Mtu1 Trmt1	Mus musculus (Mouse)	0	0	0	0	0	0	0	0	0	0	0	0	0.00514693	0	0	0	0	0	0	0	0	0	0	0.0421389	0	0.0237683	0	0.0215241	0	0	0	0	0	0	0	0.0703944	0	0	0.137555	0	0	0.0739887	0	0	0	0.0163791	0.0915608	0.0839838	0.123115	0.560782	1	0.641712	0.327903	0.234205	0.317001	0.132262	0.0554285	0.0237416	0	0	0	0	0	0	0	0	0	0	0	0	0	0	0	0	0	0	0	0	0	0	0		58.2771			0	0	0	0	0	0	0	0	0	0	0	0	0.0258472	0	0	0	0	0	0	0	0	0	0	0.338584	0	0.202914	0	0.194564	0	0	0	0	0	0	0	0.777723	0	0	1.62334	0	0	0.928902	0	0	0	0.222085	1.26446	1.18091	1.76206	8.16689	14.8145	9.66776	5.02239	3.64604	5.01459	2.12544	0.904651	0.393449	0	0	0	0	0	0	0	0	0	0	0	0	0	0	0	0	0	0	0	0	0	0	0		58.2771
Q8K1J6	Q8K1J6	reviewed	TRNT1_MOUSE	CCA tRNA nucleotidyltransferase 1, mitochondrial (EC 2.7.7.72) (mitochondrial tRNA nucleotidyl transferase, CCA-adding) (mt CCA-adding enzyme) (mt tRNA CCA-diphosphorylase) (mt tRNA CCA-pyrophosphorylase) (mt tRNA adenylyltransferase)	Trnt1	Mus musculus (Mouse)	0	0	0	0	0	0	0	0	0	0	0	0	0	0	0	0	0	0	0.117425	0	0	0	0	0	0	0	0	0	0	0	0.177512	0.0666292	0.00354622	0	0	0.00744364	0.0265168	0	0.057787	0.0139415	0.0152198	0.00521906	0.0181397	0	0	0	0	0	0	0.0318729	0.484631	1	0.86516	0.560237	0.166912	0.148937	0.106768	0.0587923	0.134851	0	0	0	0	0	0	0	0	0	0	0	0	0	0	0	0	0	0	0	0	0	0		58.3838			0	0	0	0	0	0	0	0	0	0	0	0	0	0	0	0	0	0	0.750588	0	0	0	0	0	0	0	0	0	0	0	1.70201	0.655228	0.0357452	0	0	0.0805204	0.293361	0	0.667723	0.16452	0.183346	0.0641549	0.22744	0	0	0	0	0	0	0.454482	7.02962	14.7509	12.9746	8.53948	2.58521	2.34343	1.70617	0.953964	2.22125	0	0	0	0	0	0	0	0	0	0	0	0	0	0	0	0	0	0	0	0	0	0		58.3838
Q5U452	Q5U452	unreviewed	Q5U452_MOUSE	non-specific serine/threonine protein kinase (EC 2.7.11.1)	Trp53rka 2810408M09Rik	Mus musculus (Mouse)	0	0	0	0	0	0	0	0	0	0	0	0	0	0	0	0	0	0	0	0	0	0	0	0	0	0	0	0	0	0	0	0	0	0	0	0	0	0	0	0	0	0	0	0	0	0	0	0	0.0470602	0.0406797	0.22214	0.600904	1	0.927218	0.868626	0.316225	0.211601	0.138114	0.152923	0.105326	0.0736589	0.0391316	0	0	0	0	0	0	0	0	0	0	0	0	0	0	0	0	0	0	0		62.3473			0	0	0	0	0	0	0	0	0	0	0	0	0	0	0	0	0	0	0	0	0	0	0	0	0	0	0	0	0	0	0	0	0	0	0	0	0	0	0	0	0	0	0	0	0	0	0	0	0.565484	0.49739	2.76293	7.60059	12.8594	12.119	11.5363	4.26646	2.89949	1.92164	2.15993	1.50985	1.07143	0.577453	0	0	0	0	0	0	0	0	0	0	0	0	0	0	0	0	0	0	0		62.3473
Q543M9	Q543M9	unreviewed	Q543M9_MOUSE	non-specific serine/threonine protein kinase (EC 2.7.11.1)	Trp53rkb	Mus musculus (Mouse)	0	0	0	0	0	0	0	0	0	0	0	0	0	0	0	0	0	0	0	0	0	0	0	0	0	0	0	0	0	0	0	0	0	0	0	0	0	0	0	0	0	0	0	0	0	0	0	0	0	0.0691558	0.395362	0.600192	1	0.874076	0.800135	0.521334	0.173543	0.0785197	0.0652048	0.0808689	0.138067	0	0	0	0	0	0	0	0	0	0	0	0	0	0	0	0	0	0	0	0		62.1651			0	0	0	0	0	0	0	0	0	0	0	0	0	0	0	0	0	0	0	0	0	0	0	0	0	0	0	0	0	0	0	0	0	0	0	0	0	0	0	0	0	0	0	0	0	0	0	0	0	0.836249	4.86325	7.50794	12.7177	11.2985	10.5095	6.95626	2.35179	1.08044	0.910822	1.14649	1.98618	0	0	0	0	0	0	0	0	0	0	0	0	0	0	0	0	0	0	0	0		62.1651
Q9CZR8	Q9CZR8	reviewed	EFTS_MOUSE	Elongation factor Ts, mitochondrial (EF-Ts) (EF-TsMt)	Tsfm	Mus musculus (Mouse)	0	0	0	0	0	0	0	0	0	0	0	0	0	0	0	0	0	0	0	0	0	0	0	0	0	0	0	0	0	0	0	0	0	0	0	0	0	0	0	0	0	0	0	0	0	0	0	0	0	0	0	0.157138	0.703524	1	0.445368	0.427757	0.275055	0.151128	0.0915119	0.0630064	0.0580257	0.0572891	0.0265781	0.0239304	0	0	0	0	0.0156013	0	0	0	0	0	0	0	0	0	0	0	0		63.1801			0	0	0	0	0	0	0	0	0	0	0	0	0	0	0	0	0	0	0	0	0	0	0	0	0	0	0	0	0	0	0	0	0	0	0	0	0	0	0	0	0	0	0	0	0	0	0	0	0	0	0	2.69695	12.2757	17.735	8.026	7.83098	5.11414	2.85318	1.75385	1.22555	1.14527	1.14712	0.539787	0.492857	0	0	0	0	0.343629	0	0	0	0	0	0	0	0	0	0	0	0		63.1801
Q61187	Q61187	reviewed	TS101_MOUSE	Tumor susceptibility gene 101 protein (ESCRT-I complex subunit TSG101)	Tsg101	Mus musculus (Mouse)	0	0.188782	0.0963081	0.164153	0.209234	0.0712416	0.0991162	0.13855	0.147984	0.152911	0.171159	0.123124	0.108209	0.0954686	0.156227	0.116423	0.123215	0.0887382	0.172188	0.11308	0.148666	0.174859	0.175776	0.199231	0.214785	0.204567	0.224046	0.238804	0.233428	0.2439	0.265257	0.278425	0.217635	0.275736	0.124104	0.200983	0.21349	0.175359	0.0658682	0.152086	0.161039	0.208931	0.171181	0.27591	0.418926	0.63414	0.764959	0.570205	0.397148	0.268518	0.167864	0	0.270041	0.474734	0.453017	1	0.783651	0.503454	0.52344	0.25935	0.344317	0.197307	0.0974787	0	0.0226023	0	0.0664685	0	0	0	0	0	0	0	0	0	0	0	0	0	0		47.7424			0	0.108928	0.0617447	0.115765	0.160972	0.0593764	0.088963	0.13324	0.1518	0.166657	0.197519	0.14998	0.138748	0.128534	0.220351	0.171674	0.189589	0.142229	0.28702	0.195743	0.266874	0.325104	0.338079	0.408736	0.454417	0.445913	0.502738	0.551164	0.553722	0.594199	0.663237	0.714012	0.57207	0.742471	0.342131	0.566955	0.615924	0.517156	0.198477	0.468022	0.5059	0.669744	0.55971	0.919828	1.42348	2.19541	2.69735	2.04718	1.45132	0.998476	0.63496	0	1.05608	1.88703	1.82975	4.10314	3.26567	2.1303	2.24842	1.13066	1.52316	0.885478	0.443716	0	0.105782	0	0.319605	0	0	0	0	0	0	0	0	0	0	0	0	0	0		47.7424
A0A1D5RLR0	A0A1D5RLR0	unreviewed	A0A1D5RLR0_MOUSE	Translin-associated factor X	Tsnax	Mus musculus (Mouse)	0	0	0	0	0	0	0	0	0	0	0	0	0	0	0	0	0	0	0	0	0	0	0	0	0	0	0	0.197457	0	0	0	0	0	0	0	0	0	0	0	0	0	0	0	0	0	0.357858	0.770487	1	0.542235	0	0	0	0	0	0	0	0	0	0	0	0	0	0	0	0	0	0	0	0	0	0	0	0	0	0	0	0	0	0	0	0		54.2939			0	0	0	0	0	0	0	0	0	0	0	0	0	0	0	0	0	0	0	0	0	0	0	0	0	0	0	2.47851	0	0	0	0	0	0	0	0	0	0	0	0	0	0	0	0	0	6.73783	14.7755	19.5255	10.7765	0	0	0	0	0	0	0	0	0	0	0	0	0	0	0	0	0	0	0	0	0	0	0	0	0	0	0	0	0	0	0	0		54.2939
Q9CQ88	Q9CQ88	reviewed	TSN31_MOUSE	Tetraspanin-31 (Tspan-31) (Sarcoma-amplified sequence homolog)	Tspan31 Sas	Mus musculus (Mouse)	0	0	0	0	0	0	0	0.0515284	0	0.0639617	0.0733988	0.21897	0.281935	0.176368	0.276294	0.181399	0.276846	0.219542	0.287105	0.288377	0.313771	0.265397	0.406828	0.361742	0.551039	0.718603	0.866595	0.617739	0.796132	0.881243	0.558489	1	0.92299	0.996898	0.863034	0.702158	0.916868	0.951704	0.629949	0.941065	0.597581	0.640076	0.419072	0.305211	0.0926492	0.138659	0	0	0	0	0	0	0	0	0	0	0	0	0	0	0	0	0	0	0	0	0	0	0	0	0	0	0	0	0	0	0	0	0	0	0		38.881			0	0	0	0	0	0	0	0.0410014	0	0.0576806	0.0700845	0.220698	0.299116	0.196472	0.322445	0.221322	0.35246	0.291151	0.395981	0.413033	0.466049	0.408277	0.64743	0.614059	0.964622	1.29607	1.60896	1.17969	1.5626	1.7764	1.15542	2.12188	2.00743	2.22106	1.9686	1.63888	2.18867	2.32231	1.57059	2.39619	1.55329	1.6977	1.13376	0.841906	0.260482	0.397194	0	0	0	0	0	0	0	0	0	0	0	0	0	0	0	0	0	0	0	0	0	0	0	0	0	0	0	0	0	0	0	0	0	0	0		38.881
Q3UHG5	Q3UHG5	unreviewed	Q3UHG5_MOUSE	Tetraspanin	Tspan7	Mus musculus (Mouse)	0	0	0.0233934	0.0475714	0.0767168	0.0286605	0.116595	0.145277	0.111791	0.148791	0.182469	0.182228	0.174838	0.24155	0.221086	0.262638	0.288992	0.339679	0.306158	0.408888	0.384629	0.37711	0.524556	0.513668	0.567217	0.585652	0.649514	0.692003	0.628805	0.74004	0.877425	1	0.804534	0.860905	0.876853	0.840024	0.931459	0.896257	0.747432	0.626389	0.579892	0.452671	0.333713	0.154152	0.21907	0.175958	0.13334	0.088226	0	0	0	0	0	0	0	0	0	0	0	0	0	0	0	0	0	0	0	0	0	0	0	0	0	0	0	0	0	0	0	0	0		37.7238			0	0	0.0119544	0.0267408	0.0470443	0.0190398	0.0834145	0.111359	0.0914032	0.129259	0.167841	0.176931	0.178691	0.259216	0.248553	0.308688	0.354431	0.433954	0.406775	0.564162	0.550345	0.558858	0.804171	0.839977	0.95653	1.01755	1.16169	1.27305	1.18892	1.43706	1.74868	2.04407	1.68564	1.84774	1.92677	1.88877	2.14196	2.10681	1.79517	1.53646	1.45204	1.15661	0.869719	0.409626	0.593328	0.485555	0.374763	0.252476	0	0	0	0	0	0	0	0	0	0	0	0	0	0	0	0	0	0	0	0	0	0	0	0	0	0	0	0	0	0	0	0	0		37.7238
D3YXN7	D3YXN7	unreviewed	D3YXN7_MOUSE	Tetraspanin 9	Tspan9	Mus musculus (Mouse)	0	0	0	0.074272	0.0489061	0.0457441	0.107447	0.0366302	0.106306	0.0528538	0.105072	0.162792	0.196487	0.131066	0.225679	0.30044	0.257963	0.264256	0.346549	0.261346	0.3658	0.424961	0.596633	0.654502	0.568562	0.806042	0.854811	0.784734	0.661411	0.740065	0.780417	0.745358	0.810458	0.761034	0.885314	0.836815	1	0.635173	0.584336	0.5886	0.340055	0.260282	0.298104	0.148002	0.0622372	0	0	0	0	0	0	0	0	0	0	0	0	0	0	0	0	0	0	0	0	0	0	0	0	0	0	0	0	0	0	0	0	0	0	0	0		37.033			0	0	0	0.0455974	0.0327542	0.0331895	0.0839546	0.0306657	0.0949293	0.0501473	0.105556	0.172627	0.219324	0.153615	0.2771	0.385663	0.345534	0.368712	0.502875	0.393823	0.571642	0.687811	0.998966	1.16892	1.04716	1.52953	1.66978	1.57669	1.36583	1.56955	1.69869	1.66398	1.85454	1.78392	2.12465	2.05496	2.51151	1.63069	1.53279	1.57683	0.929968	0.726334	0.848515	0.42953	0.184098	0	0	0	0	0	0	0	0	0	0	0	0	0	0	0	0	0	0	0	0	0	0	0	0	0	0	0	0	0	0	0	0	0	0	0	0		37.033
P52196	P52196	reviewed	THTR_MOUSE	Thiosulfate sulfurtransferase (EC 2.8.1.1) (Rhodanese)	Tst	Mus musculus (Mouse)	0	0	0	0	0	0	0	0	0	0	0	0	0	0	0	0	0	0	0	0	0	0.00961791	0.0131002	0	0.0380147	0.0159276	0.00735015	0.0371747	0.0413119	0.0412022	0.0626669	0.0571039	0.0132744	0.0413922	0.0433665	0.048126	0.048792	0.0432282	0.044687	0.0422035	0.035044	0.0427586	0	0.0425553	0.0411442	0.0410989	0.0532115	0.0369521	0.0411576	0.0182019	0	0	0.270682	0.944572	1	0.932183	0.597641	0.375488	0.238151	0.163563	0.162311	0.0976424	0.0772979	0.0570985	0.0421808	0.0443685	0.0396045	0.0356884	0.0259614	0.017454	0.0138443	0.028085	0.0123211	0.0186756	0.0381911	0.0124573	0	0.016876	0.014222	0.0633479	0.0211852		62.4109			0	0	0	0	0	0	0	0	0	0	0	0	0	0	0	0	0	0	0	0	0	0.0438432	0.0617764	0	0.197192	0.0851241	0.0404378	0.210365	0.24027	0.246109	0.384172	0.359045	0.0855501	0.273269	0.29312	0.332855	0.345131	0.312571	0.330143	0.318429	0.269918	0.33606	0	0.34784	0.342774	0.348857	0.460035	0.325274	0.368764	0.165946	0	0	2.59544	9.20555	9.90292	9.37787	6.10628	3.89549	2.50813	1.74831	1.76044	1.07438	0.862678	0.64622	0.484017	0.516094	0.466905	0.426347	0.314225	0.213999	0.171917	0.353173	0.156877	0.240719	0.498268	0.164484	0	0.228135	0.194492	0.876269	0.296377		62.4109
Q9D0B5	Q9D0B5	reviewed	TSTD3_MOUSE	Thiosulfate sulfurtransferase/rhodanese-like domain-containing protein 3 (Rhodanese domain-containing protein 3)	Tstd3	Mus musculus (Mouse)	0	0	0	0	0	0	0	0	0	0	0	0	0	0	0	0	0	0	0	0	0	0	0	0	0	0	0	0	0	0	0	0	0	0	0	0	0.0623254	0	0	0	0	0	0	0	0	0.0321551	0	0.0715046	0	0	0	0	0.244062	0.613913	1	0.773732	0.480654	0.305204	0.198588	0.174848	0.206967	0.12325	0.0795326	0.0358066	0.0613815	0	0	0	0	0	0	0.0201638	0	0	0	0	0	0	0	0	0		64.1876			0	0	0	0	0	0	0	0	0	0	0	0	0	0	0	0	0	0	0	0	0	0	0	0	0	0	0	0	0	0	0	0	0	0	0	0	0.625466	0	0	0	0	0	0	0	0	0.38723	0	0.892992	0	0	0	0	3.32013	8.48837	14.0497	11.0432	6.96742	4.49221	2.96724	2.65153	3.18476	1.92403	1.2593	0.574939	0.999278	0	0	0	0	0	0	0.359739	0	0	0	0	0	0	0	0	0		64.1876
A2AJK8	A2AJK8	unreviewed	A2AJK8_MOUSE	Tetratricopeptide repeat domain 1	Ttc1	Mus musculus (Mouse)	0	0	0	0	0	0	0	0	0	0	0	0	0	0	0	0	0	0	0	0	0.0376922	0	0	0	0.0567934	0.101926	0	0	0	0	0	0.103884	0.0780561	0.130531	0.148179	0.17205	0.147633	0.443489	0.453125	0.438279	0.414084	0.104215	0	0.596444	0.792471	0.79843	0.697887	0.6045	0.639472	0.551974	0.710558	1	0.749807	0.588848	0.217204	0.275258	0.281095	0.2026	0.212861	0.0779543	0.115585	0.0701847	0.0543337	0.0652425	0.0424318	0.0372282	0.0390526	0.0317292	0	0.0318412	0	0	0.0234748	0.0184141	0.0474939	0.0248003	0	0	0	0	0		56.007			0	0	0	0	0	0	0	0	0	0	0	0	0	0	0	0	0	0	0	0	0.0849121	0	0	0	0.15079	0.27882	0	0	0	0	0	0.334324	0.257484	0.441084	0.512641	0.609069	0.534512	1.64135	1.71347	1.69259	1.63247	0.419239	0	2.49536	3.37924	3.46889	3.08822	2.72361	2.93263	2.57577	3.37296	4.82738	3.67993	2.93735	1.10095	1.41736	1.47003	1.07583	1.14744	0.42649	0.64167	0.395276	0.310376	0.37794	0.249215	0.221648	0.235652	0.194014	0	0.199822	0	0	0.152984	0.121485	0.317158	0.167609	0	0	0	0	0		56.007
Q8CC21	Q8CC21	reviewed	TTC19_MOUSE	Tetratricopeptide repeat protein 19, mitochondrial (TPR repeat protein 19)	Ttc19	Mus musculus (Mouse)	0	0	0	0	0.00395451	0	0	0	0	0	0.0789874	0.00694703	0	0.0100506	0	0	0	0	0.145691	0	0	0	0	0	0.0511807	0	0.0330605	0.0419351	0.0134382	0.0339282	0.0125321	0.0104872	0.0105591	0.0172911	0.0363433	0.0410946	0.0550248	0.0400393	0.0641265	0.0465365	0.043395	0.0429304	0.0516789	0.0597053	0.0483969	0.0553692	0.0680902	0.0858456	0.0869766	0.150509	0.345538	0.586879	1	0.884508	0.387051	0.351868	0.215504	0.120028	0.0959532	0.0558203	0.0587339	0.0278425	0.0223123	0.0226858	0.0279475	0.0099193	0.0160279	0.00756137	0.00775015	0.00937347	0	0	0	0	0.00681151	0	0	0	0	0	0		57.9568			0	0	0	0	0.0083162	0	0	0	0	0	0.249162	0.0231315	0	0.0369881	0	0	0	0	0.66383	0	0	0	0	0	0.295986	0	0.202782	0.264565	0.0871353	0.225942	0.0856522	0.0735143	0.0758686	0.12727	0.27387	0.316875	0.433933	0.322772	0.528186	0.391459	0.372638	0.376172	0.461886	0.544086	0.449516	0.523979	0.656295	0.842476	0.868818	1.52982	3.57272	6.17094	10.6901	9.61048	4.27327	3.94649	2.45482	1.38828	1.12664	0.665201	0.710215	0.341552	0.277623	0.286245	0.357533	0.128636	0.210664	0.100708	0.104581	0.128129	0	0	0	0	0.099077	0	0	0	0	0	0		57.9568
A2ASS6	A2ASS6	reviewed	TITIN_MOUSE	Titin (EC 2.7.11.1) (Connectin)	Ttn	Mus musculus (Mouse)	0.0911772	0.441642	0	0	0.0914018	0	0.0514262	0.0832834	0.153133	0.182407	0.111945	0.133354	0.225073	0.0450351	0.196844	0.116838	0.311687	0.0583529	0.168209	0.415918	0.290048	0.202288	0.316997	0.175451	0.131022	0.238115	0.280976	0.223876	0.246117	0.0779768	0.174206	0.204764	0.269917	0.228517	0.372029	0.280572	0.268333	0.26396	0.462418	0.619585	0.528579	0.424656	0.383351	0.387313	0.287245	0.263551	0.312472	0.362269	0.262737	0.384209	0.419215	0.638993	0.713198	0.962622	1	0.574702	0.321545	0.246843	0.194106	0.177178	0.145843	0.0628913	0.0878875	0.0403494	0.336616	0.0616261	0	0.00637973	0.0812568	0	0.0205774	0.0837277	0.0523772	0.0280914	0.0157191	0	0.0293176	0	0	0	0		47.7014			0.0402941	0.219572	0	0	0.06059	0	0.039772	0.0690105	0.135348	0.1713	0.111312	0.139966	0.248667	0.0522439	0.239227	0.148449	0.413233	0.0805875	0.241596	0.62035	0.448636	0.324067	0.525342	0.31015	0.238849	0.447229	0.543254	0.44522	0.503047	0.163687	0.375313	0.452458	0.611334	0.530191	0.883712	0.681964	0.667039	0.67075	1.2006	1.64289	1.43078	1.17293	1.08002	1.11258	0.840995	0.786183	0.949377	1.12069	0.827298	1.23101	1.36633	2.11794	2.40329	3.29695	3.48021	2.03183	1.15457	0.899976	0.718422	0.665555	0.555904	0.243194	0.344708	0.160485	1.35745	0.251919	0	0.0267843	0.345633	0	0.0898012	0.370019	0.234365	0.127248	0.0720727	0	0.137662	0	0	0	0		47.7014
A2ASS6-3	A2ASS6	reviewed	TITIN_MOUSE	Titin (EC 2.7.11.1) (Connectin)	Ttn	Mus musculus (Mouse)	0	0	0.0839832	0.0919133	0.118347	0	0.131015	0.129906	0.204466	0.152399	0.192216	0.26782	0.296989	0.289426	0.381347	0.433761	0.492414	0.44657	0.42524	0.43698	0.619001	0.585221	0.558112	0.600305	0.582917	0.581079	0.57899	0.463209	0.405596	0.373409	0.371329	0.398398	0.510248	0.260309	0.259581	0.321116	0.47918	0.467753	0.797071	1	0.723014	0.642483	0.474573	0.4518	0.532664	0.528609	0.628062	0.608155	0.476093	0.70769	0.82659	0.916388	0.0693575	0	0	0	0	0	0	0	0	0	0	0	0	0	0	0	0	0	0	0	0	0	0	0	0	0	0	0	0		40.4936			0	0	0.0375376	0.0451903	0.0634764	0	0.0819826	0.0870949	0.146223	0.115799	0.154645	0.227442	0.265488	0.271664	0.374988	0.445915	0.528221	0.499003	0.494176	0.527351	0.774682	0.758563	0.74837	0.85861	0.859794	0.883056	0.90576	0.745338	0.670764	0.634224	0.647288	0.71228	0.935059	0.488667	0.498901	0.631523	0.963796	0.96172	1.67444	2.14543	1.5835	1.43584	1.0818	1.05008	1.26184	1.27586	1.54397	1.52222	1.21294	1.83462	2.1798	2.45756	0.189103	0	0	0	0	0	0	0	0	0	0	0	0	0	0	0	0	0	0	0	0	0	0	0	0	0	0	0	0		40.4936
P07309	P07309	reviewed	TTHY_MOUSE	Transthyretin (Prealbumin)	Ttr	Mus musculus (Mouse)	0	0	0	0	0	0	0	0	0	0	0.0129476	0	0	0	0	0	0	0	0	0	0	0	0	0	0	0	0	0	0	0	0	0	0	0	0	0	0	0	0	0	0	0	0	0	0	0	0.0412304	0	0	0.210119	0.360985	0.824055	1	0.663943	0.263512	0.18591	0.118742	0.0701877	0.104158	0.067469	0.0357004	0.0174995	0	0.00853927	0	0	0	0	0	0	0	0	0	0	0	0	0	0	0	0	0		61.3082			0	0	0	0	0	0	0	0	0	0	0.0584835	0	0	0	0	0	0	0	0	0	0	0	0	0	0	0	0	0	0	0	0	0	0	0	0	0	0	0	0	0	0	0	0	0	0	0	0.569052	0	0	3.05819	5.34458	12.4074	15.3074	10.3299	4.16593	2.98576	1.93682	1.16246	1.75121	1.15129	0.61815	0.307394	0	0.154286	0	0	0	0	0	0	0	0	0	0	0	0	0	0	0	0	0		61.3082
P05213	P05213	reviewed	TBA1B_MOUSE	Tubulin alpha-1B chain (EC 3.6.5.-) (Alpha-tubulin 2) (Alpha-tubulin isotype M-alpha-2) (Tubulin alpha-2 chain) [Cleaved into: Detyrosinated tubulin alpha-1B chain]	Tuba1b Tuba2	Mus musculus (Mouse)	0.0578602	0.115103	0.138586	0.173274	0.250632	0.181695	0.229657	0.240616	0.250185	0.285078	0.27544	0.285374	0.38106	0.307849	0.458328	0.432198	0.472953	0.44106	0.46969	0.373814	0.631587	0.51139	0.645548	0.693724	0.667203	0.719863	0.862933	0.769215	0.623675	0.762711	0.802456	0.739536	0.83345	0.821404	0.844296	1	0.864804	0.70194	0.769923	0.858484	0.716161	0.891942	0.733247	0.754107	0.668959	0.741395	0.627411	0.642164	0.477276	0.629435	0.62332	0.692643	0.564777	0.395328	0.254237	0.235225	0.192179	0.137039	0.105902	0.0877018	0.0836855	0.0587216	0.0432136	0.058036	0.094881	0.101992	0.0782537	0.0937989	0.0935237	0.03709	0.0252595	0.0481082	0.0385789	0.0337208	0.0321567	0.0417131	0.144088	0.0887485	0.0967528	0.209055	0.0686945		42.7818			0.0141618	0.0316941	0.0424002	0.0583146	0.092017	0.0722664	0.0983689	0.110425	0.12247	0.148273	0.151688	0.165889	0.233171	0.197791	0.308496	0.304131	0.347279	0.337356	0.373624	0.308794	0.541055	0.453733	0.592515	0.679183	0.673631	0.748823	0.924049	0.847227	0.706009	0.886734	0.957493	0.905043	1.04547	1.0555	1.11074	1.34618	1.19064	0.987888	1.10712	1.26073	1.07364	1.36445	1.14412	1.19974	1.08474	1.22488	1.05576	1.10023	0.832328	1.11694	1.12516	1.27148	1.05404	0.749892	0.490037	0.460588	0.382182	0.276719	0.217085	0.18246	0.176664	0.125761	0.0938704	0.127844	0.21191	0.230913	0.179563	0.218103	0.220324	0.0885118	0.0610522	0.11775	0.0956059	0.0845984	0.0816582	0.107202	0.374712	0.233512	0.257533	0.562851	0.187052		42.7818
A0A0A0MQA5	A0A0A0MQA5	unreviewed	A0A0A0MQA5_MOUSE	Tubulin alpha chain	Tuba4a	Mus musculus (Mouse)	0.0788272	0.130884	0.187055	0.195789	0.273139	0.268021	0.284364	0.289159	0.35444	0.327112	0.362687	0.367484	0.439031	0.408322	0.471375	0.500354	0.529589	0.514549	0.526514	0.519387	0.613008	0.676795	0.685827	0.620979	0.700677	0.72172	0.776129	0.785521	0.641407	0.737649	0.825064	0.783131	0.722331	0.76252	0.855922	0.790535	0.835521	0.691269	0.820065	0.79302	0.828425	1	0.754971	0.802764	0.868295	0.734552	0.613184	0.458724	0.401311	0.446693	0.49625	0.395222	0.271174	0.259381	0.237936	0.184199	0.166827	0.145465	0.143278	0.0956243	0.0991844	0.0617114	0.0525442	0.0690461	0.0445877	0.042308	0.0406658	0.0468824	0.0353714	0.0144035	0.0124883	0.0323345	0.0596463	0.0440488	0.0326205	0.0280756	0.0154596	0.0338671	0.0298888	0.0814381	0		40.3915			0.0196773	0.0367561	0.058367	0.0672016	0.102274	0.10872	0.124223	0.13534	0.176954	0.173518	0.203706	0.217867	0.273983	0.26756	0.323585	0.359091	0.396596	0.401389	0.427152	0.437577	0.535579	0.612426	0.642	0.620048	0.721491	0.765678	0.847619	0.882387	0.740515	0.874646	1.00404	0.977446	0.9241	0.999308	1.14842	1.08536	1.17319	0.99221	1.20267	1.18775	1.26662	1.56016	1.20143	1.30254	1.43596	1.2377	1.05233	0.801565	0.713765	0.808418	0.91359	0.739931	0.51615	0.501798	0.467735	0.367846	0.338359	0.299571	0.299539	0.202897	0.213546	0.134791	0.116408	0.155121	0.101563	0.0976906	0.0951676	0.111179	0.0849848	0.0350558	0.0307842	0.0807152	0.150753	0.112706	0.0844827	0.0735881	0.0410029	0.0908815	0.0811386	0.223619	0		40.3915
Q9JJZ2	Q9JJZ2	reviewed	TBA8_MOUSE	Tubulin alpha-8 chain (EC 3.6.5.-) (Alpha-tubulin 8) [Cleaved into: Dephenylalaninated tubulin alpha-8 chain]	Tuba8	Mus musculus (Mouse)	0	0.134376	0.217424	0.282957	0.287015	0.242635	0.343326	0.318881	0.390487	0.330574	0.41085	0.419011	0.440985	0.523333	0.466081	0.532876	0.461448	0.569655	0.686783	0.673323	0.640519	0.660481	0.799626	0.799613	0.726905	0.783431	0.941361	0.776461	0.700604	0.729487	0.895289	0.753016	0.890432	0.96099	0.87188	1	0.931498	0.766961	0.869112	0.831647	0.90267	0.859147	0.808354	0.756225	0.710084	0.734591	0.708721	0.587455	0.476522	0.67609	0.405915	0.748435	0.207439	0.180687	0	0	0.260665	0	0.123876	0	0.309313	0	0	0.0325644	0	0	0	0	0	0	0	0	0	0	0	0	0	0	0	0	0		39.097			0	0.0360473	0.0648057	0.0927724	0.102658	0.0940163	0.143265	0.142569	0.186223	0.167504	0.220425	0.237293	0.262881	0.32757	0.305626	0.365309	0.330096	0.424481	0.53223	0.541868	0.53456	0.570906	0.715014	0.76267	0.714987	0.793937	0.982043	0.83316	0.772646	0.826243	1.04072	0.897781	1.08816	1.20303	1.11746	1.31147	1.2494	1.05157	1.21753	1.18983	1.31835	1.28039	1.22879	1.17209	1.12174	1.18235	1.16183	0.980548	0.809589	1.1688	0.713827	1.33848	0.377162	0.333906	0	0	0.505013	0	0.247383	0	0.636141	0	0	0.0698846	0	0	0	0	0	0	0	0	0	0	0	0	0	0	0	0	0		39.097
Q7TMM9	Q7TMM9	reviewed	TBB2A_MOUSE	Tubulin beta-2A chain	Tubb2a Tubb2	Mus musculus (Mouse)	0.042997	0.0385896	0	0.213739	0.299028	0.323033	0.331737	0.355199	0.526796	0.360277	0.553707	0.474827	0.40366	0.47841	0.523194	0.526936	0.570223	0.640609	0.476728	0.571463	0.604879	0.573548	0.637683	0.292149	0.705573	0.287028	0.756196	0.820599	0.625655	0.598611	0.577122	0.543824	0.723829	0.69296	0.768447	0.649574	1	0.77941	0.566713	0.761632	0.716525	0.77216	0.786831	0.474386	0.469201	0.430321	0.452153	0.549771	0.447208	0	0.557737	0.60566	0.34086	0	0	0	0	0	0	0	0	0	0	0	0	0	0	0	0	0	0	0	0	0	0	0	0	0	0.0116652	0	0		37.307			0.012604	0.012726	0	0.0861502	0.131484	0.153876	0.170177	0.195228	0.308846	0.224422	0.365201	0.330574	0.295818	0.368129	0.42176	0.444084	0.501459	0.58683	0.454176	0.565368	0.620592	0.609463	0.70098	0.342558	0.85317	0.357588	0.969799	1.08246	0.848235	0.833504	0.824731	0.797072	1.08743	1.06644	1.21077	1.04728	1.64889	1.31372	0.975979	1.33957	1.28649	1.41468	1.47039	0.903887	0.911201	0.851464	0.911228	1.1281	0.934038	0	1.20576	1.33156	0.761877	0	0	0	0	0	0	0	0	0	0	0	0	0	0	0	0	0	0	0	0	0	0	0	0	0	0.037187	0	0		37.307
Q9CWF2	Q9CWF2	reviewed	TBB2B_MOUSE	Tubulin beta-2B chain	Tubb2b	Mus musculus (Mouse)	0.125871	0.358273	0.267606	0.399395	0.53111	0.368635	0.503714	0.359758	0.365963	0.280458	0.385624	0.476562	0.408135	0.386526	0.371122	0.407659	0.410178	0.487172	0.518982	0.264908	0.458538	0.555235	0.407676	0.550847	0.93419	0.549992	0.480162	0.81777	0.76234	0.757962	0.442246	0.696875	0.759446	1	0.400612	0.349209	0.541015	0.27492	0.638909	0.577567	0.630526	0.674366	0.547521	0.576065	0.528897	0.560144	0.511931	0.378353	0.386773	0.411526	0.970301	0.522723	0.496139	0.345319	0.434836	0.287094	0.28305	0.301086	0.285603	0.153609	0.257761	0.169272	0.160761	0.202792	0.161201	0.112532	0.173584	0.177856	0.145084	0.0517954	0.0369369	0.0716507	0.0570795	0.0718333	0.0957931	0.105136	0.198558	0.0486658	0.130434	0	0.105493		41.9789			0.0320149	0.102516	0.0850805	0.139678	0.202629	0.152361	0.224206	0.171568	0.186163	0.151583	0.220684	0.287878	0.259519	0.258067	0.259582	0.298098	0.312981	0.38722	0.429003	0.227402	0.408195	0.511929	0.38884	0.560422	0.98013	0.594525	0.534307	0.935983	0.896779	0.915726	0.548357	0.886237	0.989955	1.33532	0.54768	0.488509	0.774027	0.402068	0.95471	0.88141	0.982276	1.07201	0.887781	0.952379	0.891213	0.961675	0.895176	0.673628	0.700915	0.758856	1.82009	0.997142	0.962204	0.680686	0.870964	0.584168	0.58494	0.631785	0.608375	0.332093	0.565459	0.37672	0.362889	0.464214	0.374132	0.264754	0.41391	0.429751	0.355176	0.128446	0.092773	0.18224	0.146994	0.187273	0.252782	0.280781	0.536588	0.133063	0.360782	0	0.298503		41.9789
P68372	P68372	reviewed	TBB4B_MOUSE	Tubulin beta-4B chain (Tubulin beta-2C chain)	Tubb4b Tubb2c	Mus musculus (Mouse)	0.102741	0.261538	0.253292	0.32453	0.357986	0.334632	0.414166	0.361402	0.452594	0.384688	0.429296	0.465268	0.584151	0.471073	0.509675	0.574373	0.608108	0.628327	0.584563	0.519965	0.687948	0.668975	0.706852	0.774039	0.749322	0.827437	0.936934	0.778984	0.655406	0.754978	0.780537	0.710899	0.894386	0.892399	0.884073	1	0.761868	0.564879	0.786897	0.801617	0.816143	0.965966	0.785027	0.833788	0.699225	0.719706	0.643277	0.626655	0.541647	0.715961	0.650722	0.631399	0.53895	0.323829	0.276087	0.202376	0.142033	0.127685	0.112635	0.107133	0.137033	0.0843662	0.0734276	0.0747994	0.11067	0.125223	0.0892167	0.108252	0.0733111	0.0458791	0.030194	0.0739564	0.0559631	0.0527358	0.048981	0.0705038	0.119727	0.082104	0.0836283	0.108579	0.0665375		40.7569			0.0225705	0.0646373	0.069555	0.0980287	0.117965	0.119458	0.159224	0.148864	0.198854	0.179582	0.212195	0.242752	0.32082	0.271653	0.307909	0.362767	0.400773	0.431352	0.41736	0.385517	0.528957	0.532739	0.582312	0.680172	0.67903	0.772539	0.900499	0.770082	0.665914	0.787815	0.835919	0.780862	1.00697	1.02924	1.04391	1.20826	0.941452	0.713542	1.0156	1.05661	1.09817	1.32629	1.09941	1.1906	1.01765	1.06722	0.971553	0.963657	0.847808	1.14031	1.05428	1.04031	0.902786	0.551333	0.477632	0.355668	0.253519	0.231414	0.20723	0.20005	0.259646	0.162171	0.143161	0.147889	0.221851	0.254461	0.183744	0.22592	0.155012	0.0982687	0.065502	0.162469	0.124478	0.118748	0.111638	0.162629	0.279458	0.193896	0.199792	0.262383	0.162616		40.7569
P99024	P99024	reviewed	TBB5_MOUSE	Tubulin beta-5 chain	Tubb5	Mus musculus (Mouse)	0.10893	0.119331	0.156931	0.227049	0.308987	0.176917	0.262201	0.328911	0.302953	0.344259	0.332961	0.36821	0.458512	0.311252	0.427563	0.414566	0.567353	0.467186	0.574616	0.402003	0.66793	0.714939	0.653196	0.74661	0.624363	0.756295	0.842823	0.754064	0.606589	0.70809	0.745263	0.700236	0.804186	0.789159	0.849378	0.787785	0.639156	0.499306	0.607485	0.620474	0.445031	1	0.658623	0.718909	0.527111	0.469411	0.47869	0.520352	0.448624	0.468818	0.446816	0.500741	0.398811	0.266221	0.12036	0.178123	0.214817	0.100069	0.0677795	0.0596586	0.105909	0	0.0731804	0.0239494	0.0911977	0.073555	0.0856726	0.0734235	0.0588079	0.037988	0.0239552	0.0464501	0	0	0.017231	0	0.0995972	0.0736945	0.0857221	0	0.0655544		40.1424			0.0291423	0.0359157	0.0524803	0.0835217	0.123996	0.0769132	0.122758	0.16499	0.1621	0.195714	0.200426	0.233957	0.306668	0.218584	0.314565	0.318866	0.455357	0.390586	0.499618	0.362978	0.625427	0.693353	0.655318	0.798971	0.68903	0.859919	0.986487	0.907816	0.750557	0.899827	0.971989	0.93668	1.10262	1.10841	1.2214	1.15917	0.961848	0.768089	0.954818	0.995983	0.729245	1.67208	1.1233	1.25016	0.934255	0.847685	0.88045	0.974479	0.855154	0.909325	0.881591	1.00474	0.81355	0.551977	0.253576	0.38123	0.466949	0.220867	0.151866	0.135665	0.244381	0	0.173756	0.0576654	0.222635	0.182025	0.214877	0.18661	0.15143	0.0990895	0.0632868	0.124269	0	0	0.0478274	0	0.283109	0.211944	0.249402	0	0.19511		40.1424
A0A1B0GR08	A0A1B0GR08	unreviewed	A0A1B0GR08_MOUSE	Gamma-tubulin complex component	Tubgcp2	Mus musculus (Mouse)	0	0	0	0	0	0	0	0	0	0	0	0	0	0	0	0	0	0	0	0	0	0	0	0	0	0	0	0	0	0	0	0	0.375714	0	0	0	0	0	0	0	0	0	0	0	0	0	0	0	0	0	0	0	0.254156	1	0.506501	0	0	0	0	0	0	0	0	0	0	0	0	0	0	0	0	0	0	0	0	0	0	0	0	0	0		58.4249			0	0	0	0	0	0	0	0	0	0	0	0	0	0	0	0	0	0	0	0	0	0	0	0	0	0	0	0	0	0	0	0	7.21049	0	0	0	0	0	0	0	0	0	0	0	0	0	0	0	0	0	0	0	7.25694	29.0212	14.9363	0	0	0	0	0	0	0	0	0	0	0	0	0	0	0	0	0	0	0	0	0	0	0	0	0	0		58.4249
Q8BFR5	Q8BFR5	reviewed	EFTU_MOUSE	Elongation factor Tu, mitochondrial	Tufm	Mus musculus (Mouse)	0.0450883	0.0877692	0.105284	0.116377	0.146379	0.154489	0.163577	0.187272	0.202934	0.209175	0.23016	0.246948	0.30083	0.276642	0.308729	0.323326	0.326129	0.308102	0.335607	0.290847	0.362374	0.347391	0.362132	0.390487	0.387964	0.370845	0.415762	0.378462	0.339952	0.385356	0.370565	0.36036	0.356955	0.379665	0.361585	0.329501	0.315893	0.302013	0.303163	0.288481	0.253042	0.264872	0.267248	0.306991	0.356487	0.393984	0.482875	0.614467	0.58174	0.744981	0.80145	0.898191	1	0.948626	0.836492	0.808799	0.562519	0.407168	0.348164	0.251145	0.215788	0.153078	0.121415	0.0994021	0.0863193	0.0758525	0.0682469	0.067633	0.0592957	0.0253456	0.0212372	0.0535993	0.065044	0.0385799	0.0375535	0.0440736	0.0462305	0.0380132	0.0435028	0.0328894	0.0179013		46.8485			0.0150202	0.0328932	0.0438411	0.0533066	0.0731443	0.0836299	0.0953608	0.116973	0.135206	0.148075	0.172514	0.19538	0.250537	0.241913	0.282827	0.309663	0.325928	0.320741	0.36335	0.327001	0.422509	0.419505	0.452386	0.520328	0.533122	0.525039	0.605946	0.567343	0.52377	0.60977	0.601797	0.60023	0.609422	0.664003	0.647441	0.603712	0.591935	0.578502	0.593328	0.576606	0.516309	0.551477	0.567551	0.664737	0.786757	0.885917	1.10591	1.43287	1.38078	1.79926	1.96902	2.24409	2.5401	2.4491	2.19444	2.15547	1.52255	1.11902	0.971357	0.711139	0.620008	0.446203	0.358963	0.298022	0.262393	0.233734	0.21314	0.214039	0.190123	0.0823224	0.0698626	0.178554	0.219388	0.131733	0.129792	0.154162	0.163632	0.13613	0.157601	0.12052	0.0663432		46.8485
A0A0A6YWP5	A0A0A6YWP5	unreviewed	A0A0A6YWP5_MOUSE	Tumor suppressor 2, mitochondrial calcium regulator	Tusc2	Mus musculus (Mouse)	0	0	0	0	0	0	0	0	0	0	0	0	0	0	0	0	0	0	0	0	0	0	0	0	0	0	0	0	0	0	0	0	0	0	0	0	0	0	0	0	0	0	0	0	0	0	0	1	0	0	0	0	0	0	0	0	0	0	0	0	0	0	0	0	0	0	0	0	0	0	0	0	0	0	0	0	0	0	0	0	0		56			0	0	0	0	0	0	0	0	0	0	0	0	0	0	0	0	0	0	0	0	0	0	0	0	0	0	0	0	0	0	0	0	0	0	0	0	0	0	0	0	0	0	0	0	0	0	0	56	0	0	0	0	0	0	0	0	0	0	0	0	0	0	0	0	0	0	0	0	0	0	0	0	0	0	0	0	0	0	0	0	0		56
Q91YR1	Q91YR1	reviewed	TWF1_MOUSE	Twinfilin-1 (Protein A6)	Twf1 Ptk9	Mus musculus (Mouse)	0	0	0	0	0	0	0	0	0	0	0	0	0	0	0	0	0	0	0	0	0	0	0	0	0	0	0	0	0	0	0	0	0	0	0	0	0	0	0	0	0	0	0	0	0	0	0	0.495998	0.421207	0.619043	0.717454	0.592584	1	0.610509	0.0900478	0.21517	0	0	0	0	0	0	0	0	0	0	0	0	0	0	0	0	0	0	0	0	0	0	0	0	0		59.6112			0	0	0	0	0	0	0	0	0	0	0	0	0	0	0	0	0	0	0	0	0	0	0	0	0	0	0	0	0	0	0	0	0	0	0	0	0	0	0	0	0	0	0	0	0	0	0	5.8328	5.04174	7.53978	8.88906	7.46639	12.8097	7.94864	1.19131	2.89182	0	0	0	0	0	0	0	0	0	0	0	0	0	0	0	0	0	0	0	0	0	0	0	0	0		59.6112
Q9Z0P5	Q9Z0P5	reviewed	TWF2_MOUSE	Twinfilin-2 (A6-related protein) (mA6RP) (Twinfilin-1-like protein)	Twf2 Ptk9l	Mus musculus (Mouse)	0	0	0	0	0	0	0	0	0	0	0	0	0	0	0	0	0	0	0	0	0	0	0.0554882	0	0	0	0	0	0	0	0	0	0	0	0	0	0	0	0	0	0	0	0	0	0	0	0	0.383615	0.61375	0.699621	0.775719	0.778598	1	0.725697	0.664127	0.387823	0	0	0	0	0	0	0	0	0	0	0	0	0	0	0	0	0	0	0	0	0	0	0	0	0		59.7994			0	0	0	0	0	0	0	0	0	0	0	0	0	0	0	0	0	0	0	0	0	0	0.273591	0	0	0	0	0	0	0	0	0	0	0	0	0	0	0	0	0	0	0	0	0	0	0	0	3.53072	5.74971	6.66915	7.52205	7.67793	10.0256	7.3948	6.87656	4.07937	0	0	0	0	0	0	0	0	0	0	0	0	0	0	0	0	0	0	0	0	0	0	0	0	0		59.7994
Q9EP52	Q9EP52	reviewed	TWSG1_MOUSE	Twisted gastrulation protein homolog 1	Twsg1 Tsg	Mus musculus (Mouse)	0	0	0	0	0	0	0	0	0	0	0	0	0	0	0	0	0	0	0	0	0	0	0	0	0	0	0	0	0	0	0	0	0	0	0	0	0	0	0	0	0	0	0	0	0	0	0	0.0117969	0.00981109	0	0.0911495	0.271353	0.903307	1	0.61799	0.323051	0.162511	0.0611119	0.0132244	0.0106571	0	0	0	0	0	0	0	0	0	0	0	0	0	0	0	0	0	0	0	0	0		62.0825			0	0	0	0	0	0	0	0	0	0	0	0	0	0	0	0	0	0	0	0	0	0	0	0	0	0	0	0	0	0	0	0	0	0	0	0	0	0	0	0	0	0	0	0	0	0	0	0.190055	0.160886	0	1.54715	4.68394	15.8522	17.8368	11.2007	5.94806	3.03893	1.16036	0.254903	0.208484	0	0	0	0	0	0	0	0	0	0	0	0	0	0	0	0	0	0	0	0	0		62.0825
Q8VBT1	Q8VBT1	reviewed	TXLNB_MOUSE	Beta-taxilin (Muscle-derived protein 77)	Txlnb Mdp77	Mus musculus (Mouse)	0	0	0.0136539	0	0.0357528	0	0.0611641	0.0399456	0.0520596	0	0.0493404	0.0795031	0.095964	0.0834583	0.106392	0.112074	0.109611	0.131118	0.128857	0.142801	0.179687	0.156141	0.18414	0.205621	0.247033	0.212726	0.251133	0.243627	0.247784	0.220624	0.289042	0.303023	0.342706	0.299991	0.356056	0.367065	0.457149	0.488636	0.300851	0.266419	0.220293	0.159668	0.162724	0.167626	0.177931	0.170258	0.158042	0.195549	0.411461	0.712331	0.967899	1	0.939948	0.678927	0.49309	0.280703	0.266561	0.192613	0.155072	0	0	0.0401859	0	0	0	0	0	0.048742	0	0	0	0	0	0	0	0	0	0	0	0	0		48.5411			0	0	0.00944202	0	0.0296688	0	0.0592152	0.0414351	0.0576009	0	0.0614163	0.104459	0.132723	0.121199	0.16186	0.178255	0.181917	0.226679	0.23168	0.266627	0.347924	0.313129	0.382013	0.455016	0.563739	0.500158	0.607829	0.606507	0.63399	0.579755	0.779532	0.838194	0.971658	0.871297	1.05875	1.11687	1.42259	1.55436	0.977817	0.884332	0.746459	0.552071	0.573892	0.602772	0.652134	0.635786	0.601095	0.757273	1.62185	2.85705	3.94903	4.14916	3.96499	2.91087	2.1482	1.24233	1.19817	0.879098	0.718482	0	0	0.194527	0	0	0	0	0	0.256168	0	0	0	0	0	0	0	0	0	0	0	0	0		48.5411
P10639	P10639	reviewed	THIO_MOUSE	Thioredoxin (Trx) (ATL-derived factor) (ADF)	Txn Txn1	Mus musculus (Mouse)	0.00771466	0.00947582	0.00968159	0.00799669	0.0110033	0.0118915	0.0201329	0.0126759	0.0100958	0.0113027	0.0146631	0.0116529	0.0134035	0.0223049	0.0305268	0.0167977	0.0158743	0.0146229	0.0189543	0.0237171	0.0448681	0.0234174	0.024987	0.0228567	0.028897	0.0274391	0.0297727	0.033071	0.0291085	0.0311317	0.0369834	0.0324003	0.0345691	0.038135	0.0382851	0.0398499	0.0469263	0.0351469	0.0542676	0.0397866	0.046473	0.0424075	0.042588	0.0508944	0.0698982	0.14687	0.164065	0.171604	0.160591	0.192446	0.181135	0.146404	0.186034	0.43971	0.845146	1	0.724666	0.467645	0.331383	0.209595	0.162159	0.0994477	0.0694598	0.0423128	0.0278298	0.0287815	0.0172009	0.0207507	0.0231732	0.00732176	0.00683403	0.0111889	0.0119539	0.00801178	0.022159	0.00841273	0.00868671	0.00580836	0.0110175	0.0133575	0.0206803		59.2638			0.00853334	0.0117916	0.0133863	0.0121623	0.0182565	0.0213743	0.0389715	0.0262895	0.0223344	0.0265671	0.0364932	0.0306126	0.0370648	0.0647636	0.0928573	0.0534184	0.0526766	0.050546	0.0681385	0.0885395	0.173703	0.0938963	0.103645	0.101129	0.13185	0.128991	0.144078	0.164612	0.148913	0.163568	0.199427	0.179193	0.195968	0.221455	0.22762	0.242433	0.291972	0.223541	0.352655	0.264052	0.314854	0.293174	0.30031	0.365919	0.512217	1.09657	1.24764	1.3287	1.26563	1.5433	1.47763	1.21455	1.56904	3.76938	7.36181	8.84896	6.51274	4.26749	3.06985	1.97061	1.54704	0.96251	0.681874	0.421227	0.280896	0.294481	0.178371	0.218051	0.246711	0.0789627	0.0746476	0.123763	0.133878	0.0908354	0.254296	0.0977076	0.102091	0.069066	0.13253	0.162525	0.254483		59.2638
G3UZY2	G3UZY2	unreviewed	G3UZY2_MOUSE	Thioredoxin 2	Txn2	Mus musculus (Mouse)	0	0	0	0	0	0	0	0	0	0	0	0	0	0	0	0	0	0	0	0	0	0	0	0	0	0	0	0	0	0	0	0	0	0	0	0	0	0	0	0	0	0	0	0	0	0	0	0	0	0.00972754	0	0	0.0309612	0.502044	0.746174	1	0.16874	0.0698408	0.0425271	0.011756	0.00770431	0	0	0	0	0	0	0	0	0	0	0	0	0	0	0	0	0	0	0	0		63.4671			0	0	0	0	0	0	0	0	0	0	0	0	0	0	0	0	0	0	0	0	0	0	0	0	0	0	0	0	0	0	0	0	0	0	0	0	0	0	0	0	0	0	0	0	0	0	0	0	0	0.217881	0	0	0.72935	12.0205	18.1539	24.7154	4.23565	1.78009	1.10035	0.308715	0.205292	0	0	0	0	0	0	0	0	0	0	0	0	0	0	0	0	0	0	0	0		63.4671
Q9CQU0	Q9CQU0	reviewed	TXD12_MOUSE	Thioredoxin domain-containing protein 12 (EC 1.8.4.2) (Endoplasmic reticulum resident protein 19) (ER protein 19) (ERp19) (Thioredoxin-like protein p19)	Txndc12 Tlp19	Mus musculus (Mouse)	0	0	0	0	0	0	0	0.00198671	0	0	0	0	0	0	0.0118956	0	0.0179661	0	0	0	0	0	0	0	0	0	0	0	0	0	0	0	0	0	0.0944455	0	0	0	0	0	0	0.0147387	0	0	0	0	0	0	0.0459071	0	0	0	0	0.0435041	0.362576	1	0.856211	0.475886	0.33203	0.186109	0.190573	0.10611	0.0717103	0.264452	0.0854162	0.0541774	0.0651129	0.0324263	0.00338675	0	0	0	0	0	0	0	0	0	0	0	0		65.3759			0	0	0	0	0	0	0	0.00690372	0	0	0	0	0	0	0.0606267	0	0.0998896	0	0	0	0	0	0	0	0	0	0	0	0	0	0	0	0	0	0.940819	0	0	0	0	0	0	0.17072	0	0	0	0	0	0	0.606194	0	0	0	0	0.624853	5.29171	14.8264	12.8929	7.27617	5.15358	2.93178	3.04625	1.72072	1.17949	4.41098	1.44451	0.928766	1.13132	0.570909	0.060413	0	0	0	0	0	0	0	0	0	0	0	0		65.3759
Q9CQM5	Q9CQM5	reviewed	TXD17_MOUSE	Thioredoxin domain-containing protein 17 (14 kDa thioredoxin-related protein) (TRP14) (Protein 42-9-9) (Thioredoxin-like protein 5)	Txndc17 Txnl5	Mus musculus (Mouse)	0	0	0	0	0	0	0	0	0	0	0	0	0	0	0	0	0	0	0	0	0	0	0	0	0	0	0	0	0	0	0	0	0	0	0	0	0	0	0	0	0	0	0	0	0	0	0	0	0.00439616	0	0	0	0.0756566	0.504879	1	0.632509	0.574966	0.365441	0.259693	0.159448	0.118849	0.0660357	0.050782	0.0319251	0.0228372	0.00731663	0.0165739	0.00841255	0.00468806	0	0	0	0	0	0	0	0	0	0	0	0		64.6863			0	0	0	0	0	0	0	0	0	0	0	0	0	0	0	0	0	0	0	0	0	0	0	0	0	0	0	0	0	0	0	0	0	0	0	0	0	0	0	0	0	0	0	0	0	0	0	0	0.064179	0	0	0	1.18201	8.01721	16.1356	10.3679	9.57194	6.17741	4.45635	2.77698	2.10034	1.18392	0.92345	0.588721	0.426983	0.138672	0.31837	0.163752	0.0924546	0	0	0	0	0	0	0	0	0	0	0	0		64.6863
A0A0R4J1Y7	A0A0R4J1Y7	unreviewed	A0A0R4J1Y7_MOUSE	protein disulfide-isomerase (EC 5.3.4.1)	Txndc5	Mus musculus (Mouse)	0	0	0	0	0	0	0	0	0	0	0	0	0	0	0	0	0	0	0	0	0	0	0.0305411	0	0	0.00343566	0.00332478	0	0	0	0.00546809	0	0	0.00543598	0.012429	0.0149114	0.00975669	0	0.0783847	0.0251542	0.0286743	0.0521709	0.0701864	0.110729	0.11443	0.11395	0.0901174	0.111816	0.103797	0.369083	0.996696	1	0.594866	0.375534	0.185772	0.103779	0.0636119	0.0438936	0.034054	0.021457	0.0275895	0	0.00886666	0	0	0.00820134	0	0	0	0	0	0	0	0	0	0	0	0	0	0	0		58.7067			0	0	0	0	0	0	0	0	0	0	0	0	0	0	0	0	0	0	0	0	0	0	0.190164	0	0	0.0242444	0.024152	0	0	0	0.0442611	0	0	0.0473859	0.110925	0.136174	0.091125	0	0.764631	0.250596	0.291616	0.541404	0.742927	1.19505	1.25875	1.27712	1.02871	1.29962	1.22796	4.44299	12.205	12.453	7.53133	4.83241	2.42908	1.37852	0.858171	0.601268	0.47355	0.302832	0.395108	0	0.13066	0	0	0.125962	0	0	0	0	0	0	0	0	0	0	0	0	0	0	0		58.7067
A0A0A6YWP9	A0A0A6YWP9	unreviewed	A0A0A6YWP9_MOUSE	Thioredoxin domain containing 9	Txndc9	Mus musculus (Mouse)	0	0	0	0	0	0	0	0	0	0	0	0	0	0	0	0	0	0	0	0	0	0	0	0	0	0.0257967	0.0189474	0	0	0	0.0153689	0	0	0	0	0	0.0628851	0.0981162	0.164852	0.307118	0.725853	1	0.778508	0.467825	0.332635	0.330017	0.432176	0.370511	0.289055	0.482064	0.664955	0.660126	0.279764	0.122756	0	0.14405	0.0436619	0	0	0	0	0.0824941	0	0	0	0	0	0	0	0	0	0	0	0	0	0	0	0	0	0	0		54.0947			0	0	0	0	0	0	0	0	0	0	0	0	0	0	0	0	0	0	0	0	0	0	0	0	0	0.11103	0.0839493	0	0	0	0.0758765	0	0	0	0	0	0.358227	0.571343	0.980826	1.86614	4.50239	6.32949	5.02611	3.07954	2.23173	2.25594	3.009	2.62656	2.08571	3.53941	4.96641	5.01391	2.16033	0.963458	0	1.16706	0.359264	0	0	0	0	0.731004	0	0	0	0	0	0	0	0	0	0	0	0	0	0	0	0	0	0	0		54.0947
A0A498WGD8	A0A498WGD8	unreviewed	A0A498WGD8_MOUSE	Thioredoxin-like 1	Txnl1	Mus musculus (Mouse)	0	0	0	0	0	0	0	0	0	0	0	0	0	0.00360575	0.00525614	0	0.00868027	0	0.00713182	0	0	0.00471711	0.00932873	0	0	0.00909396	0	0	0.0226554	0.0196252	0.0279415	0.0403253	0.0282697	0.0302654	0.0373681	0.0095018	0.0382428	0.0290854	0.0586986	0.0214006	0.013411	0.0285409	0.0122585	0.0318696	0.04093	0.0596472	0.0767479	0.112658	0.13233	0.154952	0.370836	0.603513	1	0.744588	0.501065	0.43159	0.287119	0.191043	0.158244	0.130674	0.123894	0.0666395	0.0488665	0.018164	0.0253327	0.0285381	0.0236953	0.0230909	0.00979604	0.00603078	0	0.0118812	0	0.0113698	0.00575899	0	0.00735381	0	0.00581705	0	0		60.7703			0	0	0	0	0	0	0	0	0	0	0	0	0	0.0128135	0.0195678	0	0.0352532	0	0.0313782	0	0	0.0231488	0.0473585	0	0	0.0523222	0	0	0.141849	0.126198	0.184403	0.272955	0.196137	0.215104	0.271908	0.0707477	0.291217	0.226405	0.466852	0.173829	0.111202	0.241486	0.105794	0.280436	0.367089	0.545052	0.714304	1.06759	1.2764	1.52083	3.70244	6.12762	10.3225	7.81198	5.34181	4.67417	3.15812	2.13368	1.79413	1.50367	1.44661	0.789376	0.587116	0.221309	0.312938	0.357364	0.30073	0.296967	0.127642	0.0796016	0	0.160844	0	0.157769	0.0808868	0	0.105776	0	0.0856398	0	0		60.7703
Q9JMH6	Q9JMH6	reviewed	TRXR1_MOUSE	Thioredoxin reductase 1, cytoplasmic (TR) (EC 1.8.1.9) (Peroxidase TXNRD1) (EC 1.11.1.2) (Thioredoxin reductase TR1)	Txnrd1 Trxr1	Mus musculus (Mouse)	0	0	0	0	0	0	0	0	0	0	0	0	0	0	0	0	0	0	0	0	0	0	0	0	0	0	0	0	0	0	0	0	0	0	0	0.0343026	0	0	0.0583278	0	0	0	0	0.0205051	0.0362617	0.0410697	0.0482355	0.10687	0.221	0.332837	1	0.340365	0.184307	0.116039	0.118106	0.0803059	0.0358596	0.0210444	0.013453	0.00561065	0.00876796	0	0	0	0	0	0	0	0	0	0	0	0	0	0	0	0	0	0	0	0		58.8123			0	0	0	0	0	0	0	0	0	0	0	0	0	0	0	0	0	0	0	0	0	0	0	0	0	0	0	0	0	0	0	0	0	0	0	0.534598	0	0	0.971004	0	0	0	0	0.37767	0.680725	0.785531	0.939675	2.11979	4.46186	6.83767	20.8978	7.23342	3.98217	2.54826	2.63549	1.82044	0.825594	0.491957	0.319258	0.135136	0.214287	0	0	0	0	0	0	0	0	0	0	0	0	0	0	0	0	0	0	0	0		58.8123
J3QMN4	J3QMN4	unreviewed	J3QMN4_MOUSE	thioredoxin-disulfide reductase (EC 1.8.1.9)	Txnrd2	Mus musculus (Mouse)	0	0	0	0	0	0	0	0	0	0	0	0	0	0	0	0	0	0	0	0	0	0	0	0	0	0	0	0	0	0	0	0	0	0	0	0.00387158	0	0	0.0564601	0	0	0	0	0	0	0.0202814	0	0.0703835	0.0565498	0.280672	0.506757	1	0.60013	0.405509	0.257515	0.15491	0.0620811	0.0605741	0.0485982	0.0553262	0.0355444	0.0180263	0.0216276	0.0094879	0.0145404	0	0	0	0	0	0	0	0	0	0	0	0	0	0	0	0		60.766			0	0	0	0	0	0	0	0	0	0	0	0	0	0	0	0	0	0	0	0	0	0	0	0	0	0	0	0	0	0	0	0	0	0	0	0.0455621	0	0	0.709744	0	0	0	0	0	0	0.292924	0	1.0542	0.862121	4.35401	7.99677	16.0477	9.79124	6.72442	4.33916	2.65169	1.07928	1.06928	0.870879	1.00624	0.655967	0.337495	0.410704	0.182711	0.283897	0	0	0	0	0	0	0	0	0	0	0	0	0	0	0	0		60.766
G3X8P6	G3X8P6	unreviewed	G3X8P6_MOUSE	thioredoxin-disulfide reductase (EC 1.8.1.9)	Txnrd3	Mus musculus (Mouse)	0	0	0	0	0	0	0	0	0	0	0	0	0	0	0	0	0	0	0	0	0.161651	0	0	0	0	0	0	0	0	0	0	0	0	0	0	0	0	0	0	0	0	0.0715	0	0.334981	0	0.263556	0.222208	0.435297	0.664967	0.954374	1	0.551892	0.382911	0.371524	0	0	0	0	0	0	0	0	0	0	0	0	0	0	0	0	0	0	0	0	0	0	0	0	0	0	0		56.9013			0	0	0	0	0	0	0	0	0	0	0	0	0	0	0	0	0	0	0	0	0.835892	0	0	0	0	0	0	0	0	0	0	0	0	0	0	0	0	0	0	0	0	0.66022	0	3.21689	0	2.62833	2.25701	4.5018	6.99983	10.2225	10.8959	6.1153	4.31361	4.25394	0	0	0	0	0	0	0	0	0	0	0	0	0	0	0	0	0	0	0	0	0	0	0	0	0	0	0		56.9013
A0A0R4J085	A0A0R4J085	unreviewed	A0A0R4J085_MOUSE	UDP-N-acetylglucosamine pyrophosphorylase 1	Uap1	Mus musculus (Mouse)	0	0	0	0	0	0	0	0	0	0	0	0	0	0	0	0	0	0	0	0	0	0	0	0	0	0	0	0	0	0	0	0	0	0	0	0	0	0	0	0	0	0	0	0	0	0	0	0	0	0	0.0463513	0.499193	1	0.663221	0.377621	0	0	0	0	0	0	0	0	0	0	0	0	0	0	0	0	0	0	0	0	0	0	0	0	0	0		61.3196			0	0	0	0	0	0	0	0	0	0	0	0	0	0	0	0	0	0	0	0	0	0	0	0	0	0	0	0	0	0	0	0	0	0	0	0	0	0	0	0	0	0	0	0	0	0	0	0	0	0	1.05735	11.5805	23.585	15.8985	9.19822	0	0	0	0	0	0	0	0	0	0	0	0	0	0	0	0	0	0	0	0	0	0	0	0	0	0		61.3196
Q3TW96	Q3TW96	reviewed	UAP1L_MOUSE	UDP-N-acetylhexosamine pyrophosphorylase-like protein 1 (EC 2.7.7.-)	Uap1l1	Mus musculus (Mouse)	0	0	0	0	0	0	0	0	0	0	0	0	0	0	0	0	0	0	0	0	0	0	0	0	0	0	0	0	0	0	0	0	0	0	0	0	0	0	0	0	0	0	0	0	0	0	0	0	0	0.300637	0.50423	1	0.775781	0.548061	0.510029	0.285896	0.203466	0.290527	0.0659602	0.104236	0.0528941	0	0	0	0	0	0	0	0	0	0	0	0	0	0	0	0	0	0	0	0		61.7175			0	0	0	0	0	0	0	0	0	0	0	0	0	0	0	0	0	0	0	0	0	0	0	0	0	0	0	0	0	0	0	0	0	0	0	0	0	0	0	0	0	0	0	0	0	0	0	0	0	3.75658	6.40917	12.9263	10.1951	7.32052	6.9224	3.94193	2.84922	4.13097	0.95209	1.52703	0.786281	0	0	0	0	0	0	0	0	0	0	0	0	0	0	0	0	0	0	0	0		61.7175
Q02053	Q02053	reviewed	UBA1_MOUSE	Ubiquitin-like modifier-activating enzyme 1 (EC 6.2.1.45) (Ubiquitin-activating enzyme E1) (Ubiquitin-activating enzyme E1 X) (Ubiquitin-like modifier-activating enzyme 1 X)	Uba1 Sbx Ube1 Ube1ax Ube1x	Mus musculus (Mouse)	0	0	0	0.0745685	0	0	0	0.00255058	0.00336305	0	0	0	0	0	0.00763146	0	0.0059755	0.0044411	0	0	0.033976	0.0667154	0.00401592	0.00317845	0.00756984	0.00842224	0.00658282	0.00349146	0.00981251	0.00767151	0	0.0113324	0.0128654	0.00645528	0.017928	0.0286851	0.0160206	0.0120636	0.0594557	0.0127911	0.0182844	0.0175195	0.0126536	0.0183829	0.0216828	0.0216865	0.0301521	0.0938116	0.324491	1	0.847652	0.362672	0.164257	0.0842332	0.0607144	0.0542968	0.0378469	0.0232742	0.0185421	0.0168273	0.0137675	0.0150293	0.00161563	0	0.00721373	0.00390163	0.0069876	0.00723303	0.00628091	0.00288082	0.00093201	0	0	0	0	0	0.0129474	0	0.00871897	0	0.00593397		56.2487			0	0	0	0.218735	0	0	0	0.0102024	0.0143491	0	0	0	0	0	0.0447714	0	0.0382433	0.0296074	0	0	0.253688	0.515934	0.0321275	0.0271229	0.0666148	0.076362	0.0614399	0.0335182	0.0968172	0.0777383	0	0.120879	0.140662	0.0722995	0.205576	0.336573	0.192248	0.147981	0.745181	0.163727	0.238917	0.233594	0.17209	0.254911	0.306451	0.312288	0.442233	1.40093	4.93228	15.4667	13.3364	5.80277	2.67192	1.39266	1.02001	0.926669	0.656016	0.409628	0.331286	0.305136	0.253323	0.280548	0.0305894	0	0.140428	0.0769925	0.139753	0.14659	0.128968	0.0599212	0.0196344	0	0	0	0	0	0.293476	0	0.202281	0	0.140833		56.2487
Q8VE47	Q8VE47	reviewed	UBA5_MOUSE	Ubiquitin-like modifier-activating enzyme 5 (Ubiquitin-activating enzyme 5) (UFM1-activating enzyme)	Uba5	Mus musculus (Mouse)	0	0	0	0	0	0	0	0	0	0	0	0	0	0	0	0	0	0	0	0	0	0	0	0	0	0	0	0	0	0	0	0	0	0	0	0	0	0	0	0	0	0	0	0	0	0.127224	0.457609	1	0.974047	0.563965	0.161477	0.2128	0	0	0	0	0	0	0	0	0	0	0	0	0	0	0	0	0	0	0	0	0	0	0	0	0	0	0	0	0		56.7794			0	0	0	0	0	0	0	0	0	0	0	0	0	0	0	0	0	0	0	0	0	0	0	0	0	0	0	0	0	0	0	0	0	0	0	0	0	0	0	0	0	0	0	0	0	1.9645	7.19692	16.0132	15.8761	9.3534	2.72428	3.651	0	0	0	0	0	0	0	0	0	0	0	0	0	0	0	0	0	0	0	0	0	0	0	0	0	0	0	0	0		56.7794
D3Z061	D3Z061	unreviewed	D3Z061_MOUSE	E1 ubiquitin-activating enzyme (EC 6.2.1.45)	Uba6	Mus musculus (Mouse)	0	0	0	0	0	0	0	0	0	0	0	0	0	0	0	0	0	0	0	0	0	0	0	0	0	0	0.166486	0	0	0	0	0	0	0	0	0	0	0	0	0	0	0	0	0	0	0	0	0.232189	0.287898	1	0.840553	0	0	0	0	0	0	0	0	0	0	0	0	0	0	0	0	0	0	0	0	0	0	0	0	0	0	0	0	0	0		56.5197			0	0	0	0	0	0	0	0	0	0	0	0	0	0	0	0	0	0	0	0	0	0	0	0	0	0	2.30579	0	0	0	0	0	0	0	0	0	0	0	0	0	0	0	0	0	0	0	0	5.1452	6.49362	22.951	19.6241	0	0	0	0	0	0	0	0	0	0	0	0	0	0	0	0	0	0	0	0	0	0	0	0	0	0	0	0	0	0		56.5197
Q9DBK7	Q9DBK7	unreviewed	Q9DBK7_MOUSE	E1 ubiquitin-activating enzyme (EC 6.2.1.45)	Uba7 Ube1l	Mus musculus (Mouse)	0	0	0	0	0	0	0	0	0	0	0	0	0	0	0	0	0	0	0	0	0	0	0	0	0	0	0	0	0	0	0	0	0	0	0	0	0	0	0	0	0	0	0	0	0	0	0.0181525	0.0640474	0.425628	1	0.918886	0.462642	0.314916	0	0	0	0	0	0	0	0	0	0	0	0	0	0	0	0	0	0	0	0	0	0	0	0	0	0	0	0		58.6806			0	0	0	0	0	0	0	0	0	0	0	0	0	0	0	0	0	0	0	0	0	0	0	0	0	0	0	0	0	0	0	0	0	0	0	0	0	0	0	0	0	0	0	0	0	0	0.311581	1.11934	7.57139	18.1008	16.9194	8.66298	5.99508	0	0	0	0	0	0	0	0	0	0	0	0	0	0	0	0	0	0	0	0	0	0	0	0	0	0	0	0		58.6806
Q8VDI7	Q8VDI7	reviewed	UBAC1_MOUSE	Ubiquitin-associated domain-containing protein 1 (UBA domain-containing protein 1) (E3 ubiquitin-protein ligase subunit KPC2) (Kip1 ubiquitination-promoting complex protein 2)	Ubac1 Kpc2 Ubadc1	Mus musculus (Mouse)	0	0	0	0	0	0	0	0	0	0	0	0	0	0	0	0	0	0	0	0	0	0	0	0	0	0	0	0	0	0	0	0	0	0	0	0	0	0	0	0	0	0	0	0	0.179389	0.472845	1	0.791269	0.576486	0.740276	0	0	0	0	0	0	0	0	0	0	0	0	0	0	0	0	0	0	0	0	0	0	0	0	0	0	0	0	0	0	0		55.8865			0	0	0	0	0	0	0	0	0	0	0	0	0	0	0	0	0	0	0	0	0	0	0	0	0	0	0	0	0	0	0	0	0	0	0	0	0	0	0	0	0	0	0	0	2.52844	6.79038	14.6266	11.784	8.73866	11.4183	0	0	0	0	0	0	0	0	0	0	0	0	0	0	0	0	0	0	0	0	0	0	0	0	0	0	0	0	0	0	0		55.8865
A0A0G2JDV6	A0A0G2JDV6	unreviewed	A0A0G2JDV6_MOUSE	Ubiquitin-associated protein 2-like	Ubap2l	Mus musculus (Mouse)	0	0	0	0	0	0	0	0	0	0	0	0.0485643	0	0	0	0	0	0	0	0	0	0	0.0078298	0.352501	0	0.175183	0.0573399	0.214899	0	0	0.249078	0	0	0	0	0	0	0	0.223818	0	0	0	0.175576	0.224989	0.618147	0.509665	0.613718	0.643157	0.514735	0.539972	0.423289	0.643939	0.756505	1	0.919675	0.540964	0.316629	0.300395	0.299452	0.21563	0.46084	0.374218	0.33655	0.11754	0.148729	0.0970372	0.0963118	0.0866469	0.078833	0.0485177	0.0466404	0.0590994	0.0428117	0.158502	0.0512012	0	0.0553257	0	0	0	0		59.5643			0	0	0	0	0	0	0	0	0	0	0	0.0718381	0	0	0	0	0	0	0	0	0	0	0.0182876	0.878202	0	0.463719	0.156246	0.602311	0	0	0.756283	0	0	0	0	0	0	0	0.818988	0	0	0	0.697141	0.910855	2.55066	2.14271	2.62794	2.80407	2.28425	2.43828	1.94435	3.00802	3.59274	4.82699	4.51086	2.69546	1.60232	1.54355	1.56202	1.14157	2.47562	2.03942	1.86034	0.658877	0.845286	0.559055	0.562374	0.512686	0.472589	0.294632	0.286863	0.368093	0.26998	1.01189	0.330859	0	0.366126	0	0	0	0		59.5643
P63147	P63147	reviewed	UBE2B_MOUSE	Ubiquitin-conjugating enzyme E2 B (EC 2.3.2.23) (E2 ubiquitin-conjugating enzyme B) (E214K) (RAD6 homolog B) (HR6B) (mHR6B) (Ubiquitin carrier protein B) (Ubiquitin-protein ligase B)	Ube2b Rad6b	Mus musculus (Mouse)	0	0	0	0	0	0	0	0	0	0	0	0	0	0	0	0	0	0	0	0	0	0	0	0	0	0	0	0	0	0	0	0	0	0	0	0	0	0	0	0	0	0	0	0	0	0	0	0	0	0.0810738	0	0	0	0.869266	1	0.538725	0.110496	0.129473	0.0455192	0	0	0	0	0	0	0	0	0	0	0	0	0	0	0	0	0	0	0	0	0	0		63.02			0	0	0	0	0	0	0	0	0	0	0	0	0	0	0	0	0	0	0	0	0	0	0	0	0	0	0	0	0	0	0	0	0	0	0	0	0	0	0	0	0	0	0	0	0	0	0	0	0	1.69479	0	0	0	19.4246	22.7064	12.4267	2.58861	3.07984	1.0992	0	0	0	0	0	0	0	0	0	0	0	0	0	0	0	0	0	0	0	0	0	0		63.02
P61080	P61080	reviewed	UB2D1_MOUSE	Ubiquitin-conjugating enzyme E2 D1 (EC 2.3.2.23) ((E3-independent) E2 ubiquitin-conjugating enzyme D1) (EC 2.3.2.24) (E2 ubiquitin-conjugating enzyme D1) (Ubiquitin carrier protein D1) (Ubiquitin-conjugating enzyme E2(17)KB 1) (Ubiquitin-conjugating enzyme E2-17 kDa 1) (Ubiquitin-protein ligase D1)	Ube2d1	Mus musculus (Mouse)	0	0	0	0	0	0	0	0	0	0	0	0	0	0	0.329943	0	0	0	0	0	0	0	0	0	0	0	0	0	0	0	0	0	0	0	0	0	0	0	0	0	0	0	0	0	0	0	0	0	0	0	0	0	0	0.212537	1	0.676779	0.756072	0.371456	0.197711	0	0.0520046	0	0	0	0	0	0	0	0	0	0	0	0	0	0	0	0	0	0	0	0		60.4047			0	0	0	0	0	0	0	0	0	0	0	0	0	0	2.01828	0	0	0	0	0	0	0	0	0	0	0	0	0	0	0	0	0	0	0	0	0	0	0	0	0	0	0	0	0	0	0	0	0	0	0	0	0	0	3.66392	17.517	12.0433	13.6646	6.81664	3.6832	0	0.997725	0	0	0	0	0	0	0	0	0	0	0	0	0	0	0	0	0	0	0	0		60.4047
A0A0G2JE32	A0A0G2JE32	unreviewed	A0A0G2JE32_MOUSE	Ubiquitin-conjugating enzyme E2D 3	Ube2d3	Mus musculus (Mouse)	0	0	0	0	0	0	0.011753	0	0	0	0	0	0	0	0.0113374	0	0	0	0	0	0.013205	0	0.0123097	0	0	0	0	0	0	0	0	0	0	0	0	0	0	0	0	0	0	0	0	0	0	0	0	0	0	0	0	0	0	0	1	0.626058	0.414268	0.204731	0.148273	0.106197	0.144573	0.032225	0.0578418	0.0177425	0	0	0	0	0	0	0	0	0	0	0	0	0	0	0	0	0		64.0709			0	0	0	0	0	0	0.0587542	0	0	0	0	0	0	0	0.0890632	0	0	0	0	0	0.132026	0	0.131866	0	0	0	0	0	0	0	0	0	0	0	0	0	0	0	0	0	0	0	0	0	0	0	0	0	0	0	0	0	0	0	22.4959	14.3073	9.61516	4.82491	3.54731	2.57859	3.56203	0.805477	1.46643	0.456153	0	0	0	0	0	0	0	0	0	0	0	0	0	0	0	0	0		64.0709
P62254	P62254	reviewed	UB2G1_MOUSE	Ubiquitin-conjugating enzyme E2 G1 (EC 2.3.2.23) (E2 ubiquitin-conjugating enzyme G1) (E217K) (UBC7) (Ubiquitin carrier protein G1) (Ubiquitin-protein ligase G1) [Cleaved into: Ubiquitin-conjugating enzyme E2 G1, N-terminally processed]	Ube2g1 Ube2g	Mus musculus (Mouse)	0	0	0	0	0	0	0	0	0	0	0	0	0	0	0	0	0	0	0	0	0	0	0	0	0	0	0	0	0	0	0	0	0	0.0175656	0	0	0	0	0	0	0	0	0	0	0	0	0	0	0	0	0.0100487	0	0.339095	0.581698	1	0.260124	0.159519	0.159139	0.115009	0.0344425	0.0703544	0.0161554	0.00309693	0	0	0	0	0	0	0	0	0	0	0	0	0	0	0	0	0	0		63.2096			0	0	0	0	0	0	0	0	0	0	0	0	0	0	0	0	0	0	0	0	0	0	0	0	0	0	0	0	0	0	0	0	0	0.266699	0	0	0	0	0	0	0	0	0	0	0	0	0	0	0	0	0.214325	0	7.47757	13.0376	22.7745	6.01824	3.74831	3.79689	2.78559	0.846666	1.75489	0.408813	0.0794876	0	0	0	0	0	0	0	0	0	0	0	0	0	0	0	0	0	0		63.2096
E9Q3U1	E9Q3U1	unreviewed	E9Q3U1_MOUSE	Ubiquitin-conjugating enzyme E2H	Ube2h	Mus musculus (Mouse)	0	0	0	0	0	0	0	0	0	0	0	0	0	0	0	0	0	0	0	0	0	0	0	0	0	0	0	0	0	0	0	0	0	0	0	0	0	0	0	0	0	0	0	0	0	0	0	0	0	0.0902781	0	0.381162	1	0.63651	0.604697	0.239593	0	0	0	0	0	0	0	0	0	0	0	0	0	0	0	0	0	0	0	0	0	0	0	0	0		61.6479			0	0	0	0	0	0	0	0	0	0	0	0	0	0	0	0	0	0	0	0	0	0	0	0	0	0	0	0	0	0	0	0	0	0	0	0	0	0	0	0	0	0	0	0	0	0	0	0	0	1.77361	0	7.74657	20.6623	13.3673	12.9041	5.19401	0	0	0	0	0	0	0	0	0	0	0	0	0	0	0	0	0	0	0	0	0	0	0	0	0		61.6479
P68037	P68037	reviewed	UB2L3_MOUSE	Ubiquitin-conjugating enzyme E2 L3 (EC 2.3.2.23) (E2 ubiquitin-conjugating enzyme L3) (UbcM4) (Ubiquitin carrier protein L3) (Ubiquitin-protein ligase L3)	Ube2l3 Ubce7	Mus musculus (Mouse)	0	0	0	0	0	0	0	0	0	0	0	0	0	0	0	0	0	0	0	0	0	0	0	0	0.00494279	0	0	0	0	0.00409104	0	0.0051797	0	0	0	0.0084919	0.00157142	0	0	0	0	0	0	0	0	0	0.00429219	0.0201592	0.0220679	0.0815053	0.054455	0.0499806	0.102956	0.491137	0.828839	1	0.459032	0.24142	0.16267	0.0641413	0.0469006	0.0425902	0.0258677	0.0129639	0.00331749	0.00527147	0.0045263	0	0.00832193	0	0	0	0	0	0	0	0	0	0	0	0		63.6493			0	0	0	0	0	0	0	0	0	0	0	0	0	0	0	0	0	0	0	0	0	0	0	0	0.043419	0	0	0	0	0.041382	0	0.0551517	0	0	0	0.0994608	0.0188234	0	0	0	0	0	0	0	0	0	0.06284	0.300507	0.334834	1.25837	0.855233	0.798265	1.67176	8.10567	13.8997	17.0363	7.94239	4.24143	2.90119	1.16102	0.861433	0.7936	0.488889	0.248463	0.0644653	0.103838	0.0903648	0	0.170572	0	0	0	0	0	0	0	0	0	0	0	0		63.6493
P61082	P61082	reviewed	UBC12_MOUSE	NEDD8-conjugating enzyme Ubc12 (EC 2.3.2.34) (NEDD8 carrier protein) (Ubiquitin-conjugating enzyme E2 M)	Ube2m Ubc-rs2 Ubc12	Mus musculus (Mouse)	0	0	0	0	0	0	0	0	0	0	0	0	0	0	0	0	0	0	0	0	0	0	0	0	0	0	0	0	0	0	0	0	0	0	0	0	0	0	0	0	0	0	0	0.0041949	0	0	0	0	0.018895	0.0923905	0.148725	0.104798	0.12109	0.338707	0.794418	1	0.603522	0.369823	0.244813	0.15392	0.121125	0.0806043	0.0505797	0.0443936	0.0282249	0.0139226	0.0392386	0	0.00616012	0.00666	0.00206755	0	0	0	0	0	0	0	0	0	0		64.407			0	0	0	0	0	0	0	0	0	0	0	0	0	0	0	0	0	0	0	0	0	0	0	0	0	0	0	0	0	0	0	0	0	0	0	0	0	0	0	0	0	0	0	0.0497085	0	0	0	0	0.24543	1.22113	1.9996	1.43288	1.68323	4.78545	11.405	14.5843	8.93948	5.56217	3.7378	2.38512	1.90454	1.28577	0.818354	0.728382	0.469528	0.234778	0.670626	0	0.10809	0.118379	0.037221	0	0	0	0	0	0	0	0	0	0		64.407
P61089	P61089	reviewed	UBE2N_MOUSE	Ubiquitin-conjugating enzyme E2 N (EC 2.3.2.23) (Bendless-like ubiquitin-conjugating enzyme) (E2 ubiquitin-conjugating enzyme N) (Ubc13) (Ubiquitin carrier protein N) (Ubiquitin-protein ligase N)	Ube2n Blu	Mus musculus (Mouse)	0.0017136	0.00743479	0.00613188	0.0103336	0.0103762	0.00698449	0.0130191	0.0109872	0.0100427	0.00665368	0.0114832	0.0136869	0.00880763	0.0130076	0.0168135	0.0143662	0.0112799	0.00823247	0.0148295	0.0168373	0.0132762	0.00893258	0.0153971	0.0137444	0.00206051	0	0.00948275	0.0144361	0	0	0	0.00778594	0.0110836	0.00919681	0.00777096	0.0027307	0.0121841	0.0110281	0.00844184	0	0.0150234	0.0152871	0.00553565	0.00634147	0.00544591	0.00497574	0.010125	0	0.0358738	0.0945121	0.0880079	0.0534042	0.170185	0.80192	0.936046	1	0.696183	0.458209	0.2804	0.18278	0.167153	0.107267	0.0619022	0.0495297	0.0316205	0.0294665	0.0198758	0.0184173	0.0117581	0.00524152	0.00621437	0.00257289	0.00242467	0.00551883	0.00540006	0.00572574	0.0140766	0.00643856	0.0083383	0.0113757	0.00322694		62.1641			0.00236588	0.0115479	0.0105825	0.0196173	0.0214888	0.0156701	0.0314559	0.0284428	0.027731	0.0195211	0.0356721	0.0448798	0.0304006	0.0471423	0.0638371	0.0570248	0.046721	0.0355192	0.0665416	0.0784568	0.0641541	0.0447063	0.0797175	0.0759051	0.011735	0	0.0572791	0.0896904	0	0	0	0.0537483	0.0784255	0.0666623	0.0576683	0.0207358	0.0946235	0.087549	0.0684745	0	0.127045	0.131913	0.0487228	0.0569097	0.0498127	0.0463709	0.0961063	0	0.352895	0.946039	0.896122	0.552994	1.79162	8.58057	10.1773	11.0452	7.80963	5.21917	3.24225	2.14501	1.99048	1.29586	0.758505	0.615449	0.398369	0.376317	0.257264	0.241565	0.156251	0.0705578	0.0847262	0.0355225	0.0338946	0.0781006	0.0773517	0.083005	0.206495	0.0955611	0.125196	0.172764	0.049565		62.1641
Q6ZPJ3	Q6ZPJ3	reviewed	UBE2O_MOUSE	(E3-independent) E2 ubiquitin-conjugating enzyme UBE2O (EC 2.3.2.24) (E2/E3 hybrid ubiquitin-protein ligase UBE2O) (Ubiquitin carrier protein O) (Ubiquitin-conjugating enzyme E2 O) (Ubiquitin-conjugating enzyme E2 of 230 kDa) (Ubiquitin-conjugating enzyme E2-230K) (Ubiquitin-protein ligase O)	Ube2o Kiaa1734	Mus musculus (Mouse)	0	0	0	0	0	0	0	0	0	0	0	0	0	0	0	0	0	0	0	0	0	0	0	0.0318124	0	0	0	0	0	0	0	0	0	0	0	0	0	0	0	0.543437	0.811619	0	0.0373938	0.522042	0.610391	0.925207	1	0.724046	0	0	0	0	0	0	0	0	0	0	0	0	0	0	0	0	0	0	0	0	0	0	0	0	0	0	0	0	0	0	0	0	0		52.5906			0	0	0	0	0	0	0	0	0	0	0	0	0	0	0	0	0	0	0	0	0	0	0	0.195545	0	0	0	0	0	0	0	0	0	0	0	0	0	0	0	5.01061	7.63921	0	0.366328	5.21445	6.21419	9.59694	10.5648	7.78851	0	0	0	0	0	0	0	0	0	0	0	0	0	0	0	0	0	0	0	0	0	0	0	0	0	0	0	0	0	0	0	0	0		52.5906
D3Z647	D3Z647	unreviewed	D3Z647_MOUSE	Ubiquitin-conjugating enzyme E2Q family member 2	Ube2q2	Mus musculus (Mouse)	0	0	0	0	0	0	0	0	0	0	0	0	0	0	0	0	0	0	0	0	0	0	0	0	0	0	0	0	0	0	0	0	0	0	0	0	0	0	0	0	0	0	0	0	0	0	0	0	0	0.508917	1	0	0	0	0	0	0	0	0	0	0	0	0	0	0	0	0	0	0	0	0	0	0	0	0	0	0	0	0	0	0		58.6627			0	0	0	0	0	0	0	0	0	0	0	0	0	0	0	0	0	0	0	0	0	0	0	0	0	0	0	0	0	0	0	0	0	0	0	0	0	0	0	0	0	0	0	0	0	0	0	0	0	19.5618	39.1009	0	0	0	0	0	0	0	0	0	0	0	0	0	0	0	0	0	0	0	0	0	0	0	0	0	0	0	0	0	0		58.6627
Q6ZWZ2	Q6ZWZ2	reviewed	UB2R2_MOUSE	Ubiquitin-conjugating enzyme E2 R2 (EC 2.3.2.23) (E2 ubiquitin-conjugating enzyme R2) (Ubiquitin carrier protein R2) (Ubiquitin-conjugating enzyme E2-CDC34B) (Ubiquitin-protein ligase R2)	Ube2r2 Cdc34b Ubc3b	Mus musculus (Mouse)	0	0	0	0	0	0	0	0	0	0	0	0	0	0	0	0	0	0	0	0.057223	0	0	0.155298	0	0	0	0	0.0869345	0	0	0	0	0	0	0	0	0	0	0	0	0	0	0	0	0.182171	0.14215	0	0.276529	0.322503	0.37215	0.597183	0.722122	0.538685	0.782679	1	0.621024	0.443517	0	0.147636	0.0811425	0.188727	0	0	0	0	0	0	0	0	0	0	0	0	0	0	0	0	0	0	0	0		59.8526			0	0	0	0	0	0	0	0	0	0	0	0	0	0	0	0	0	0	0	0.229994	0	0	0.693534	0	0	0	0	0.465882	0	0	0	0	0	0	0	0	0	0	0	0	0	0	0	0	1.43726	1.14267	0	2.30521	2.73647	3.21312	5.24494	6.44975	4.89154	7.22365	9.37824	5.91656	4.29145	0	1.47248	0.821369	1.93849	0	0	0	0	0	0	0	0	0	0	0	0	0	0	0	0	0	0	0	0		59.8526
Q9CZY3	Q9CZY3	reviewed	UB2V1_MOUSE	Ubiquitin-conjugating enzyme E2 variant 1 (UEV-1) (CROC-1)	Ube2v1 Croc1	Mus musculus (Mouse)	0	0	0	0	0	0	0	0	0	0	0	0	0	0	0	0	0	0	0	0	0	0	0	0	0	0	0	0	0.0371803	0	0	0	0	0	0	0	0	0	0	0	0	0	0	0.0685039	0	0.0233757	0	0	0	0	0.110431	0.0859674	0.114035	0.326988	0.775041	1	0.712913	0.535837	0.325025	0.184438	0.272465	0.146241	0.0972743	0.0686329	0.0302232	0.0836935	0.025396	0.0440239	0.00495472	0.0102101	0	0	0	0	0	0	0	0	0	0	0		64.8586			0	0	0	0	0	0	0	0	0	0	0	0	0	0	0	0	0	0	0	0	0	0	0	0	0	0	0	0	0.270649	0	0	0	0	0	0	0	0	0	0	0	0	0	0	0.700828	0	0.248343	0	0	0	0	1.28184	1.01479	1.36855	3.98856	9.60634	12.5914	9.11681	6.95776	4.28434	2.46748	3.69874	2.014	1.35878	0.972205	0.434066	1.21847	0.374731	0.658256	0.075059	0.156681	0	0	0	0	0	0	0	0	0	0	0		64.8586
Q9D2M8	Q9D2M8	reviewed	UB2V2_MOUSE	Ubiquitin-conjugating enzyme E2 variant 2 (Ubc-like protein MMS2)	Ube2v2 Mms2 Uev2	Mus musculus (Mouse)	0	0	0	0	0	0	0	0	0	0	0	0	0	0	0	0	0	0	0	0	0	0	0	0	0	0	0	0	0	0	0	0	0	0	0	0	0	0	0	0	0	0	0	0	0	0	0	0	0	0	0	0	0	0.24764	1	0.519592	0.278294	0.0376033	0.0765263	0	0.0431103	0	0	0	0	0	0	0	0	0	0	0	0	0	0	0	0	0	0	0	0		63.6837			0	0	0	0	0	0	0	0	0	0	0	0	0	0	0	0	0	0	0	0	0	0	0	0	0	0	0	0	0	0	0	0	0	0	0	0	0	0	0	0	0	0	0	0	0	0	0	0	0	0	0	0	0	6.9702	28.6004	15.0964	8.21199	1.12668	2.32765	0	1.3504	0	0	0	0	0	0	0	0	0	0	0	0	0	0	0	0	0	0	0	0		63.6837
O08759	O08759	reviewed	UBE3A_MOUSE	Ubiquitin-protein ligase E3A (EC 2.3.2.26) (HECT-type ubiquitin transferase E3A) (Oncogenic protein-associated protein E6-AP)	Ube3a	Mus musculus (Mouse)	0	0	0	0	0	0	0	0	0	0.0374889	0	0	0.00627508	0	0.0156286	0.0108526	0.075273	0.017684	0.00921597	0.0122372	0.206406	0.073226	0.0771606	0	0	0.147953	0.260016	0.0933918	0	0	0.0355534	0.107916	0.071836	0.076116	0.145098	0.146712	0.158567	0.0216703	0.155168	0.14711	0.109613	0.195751	0.0582399	0.0506739	0.119027	0.138827	0.150251	0.214698	0.345464	0.805654	0.65797	0.46275	1	0.348977	0.516773	0.176667	0.0280828	0.0239898	0	0.489149	0	0	0	0	0	0	0	0	0	0	0	0	0	0	0	0	0	0	0	0	0		53.7354			0	0	0	0	0	0	0	0	0	0.0796528	0	0	0.0156855	0	0.0429728	0.0311968	0.225788	0.0552547	0.0299477	0.0412949	0.722322	0.265407	0.289312	0	0	0.628712	1.13741	0.420205	0	0	0.173299	0.539504	0.368108	0.399554	0.779793	0.806803	0.891817	0.124587	0.911484	0.88254	0.671284	1.22328	0.371227	0.329334	0.788444	0.936952	1.03283	1.50268	2.46109	5.84018	4.85186	3.47014	7.62394	2.7042	4.06902	1.41314	0.228141	0.197888	0	4.15719	0	0	0	0	0	0	0	0	0	0	0	0	0	0	0	0	0	0	0	0	0		53.7354
G3X9Y5	G3X9Y5	unreviewed	G3X9Y5_MOUSE	Ubiquitin conjugation factor E4 (EC 2.3.2.27) (RING-type E3 ubiquitin transferase E4)	Ube4a	Mus musculus (Mouse)	0	0	0	0.0343453	0	0	0	0	0	0.0672831	0.0379523	0.0564673	0.109326	0.0581763	0.0918013	0.0852638	0.08983	0.116548	0.168972	0.12415	0.153498	0.169418	0.143053	0.218641	0.166378	0.220276	0.257809	0.269855	0.190595	0.231966	0.281414	0.181749	0.241134	0.197555	0.178677	0.224425	0.177274	0.0542555	0.0440824	0.118413	0.0630082	0.0531514	0.0732417	0.163724	0.248571	0.405837	0.836288	1	0.433679	0.344811	0.0436369	0.121298	0	0	0	0	0.706561	0	0	0	0	0	0	0	0	0	0	0	0	0	0	0	0	0	0	0	0	0	0	0	0		45.3145			0	0	0	0.0408237	0	0	0	0	0	0.123597	0.0738181	0.115932	0.236269	0.132013	0.218235	0.211907	0.232962	0.314846	0.474722	0.362211	0.464423	0.530896	0.463737	0.756021	0.593284	0.809279	0.975032	1.04975	0.762018	0.952491	1.18594	0.78557	1.0683	0.896581	0.830212	1.06703	0.862003	0.269683	0.22388	0.614175	0.333615	0.287168	0.403627	0.919958	1.42357	2.36809	4.97016	6.05118	2.67113	2.16103	0.278201	0.786426	0	0	0	0	4.96267	0	0	0	0	0	0	0	0	0	0	0	0	0	0	0	0	0	0	0	0	0	0	0	0		45.3145
A0A571BD95	A0A571BD95	unreviewed	A0A571BD95_MOUSE	Ubiquitin conjugation factor E4 (EC 2.3.2.27) (RING-type E3 ubiquitin transferase E4)	Ube4b	Mus musculus (Mouse)	0	0	0	0	0	0	0	0	0	0	0	0	0	0	0	0	0	0	0	0	0	0	0	0	0	0	0	0	0	0	0	0	0	0	0	0	0	0	0	0	0	0	0	0.812977	1	0.712703	0.981884	0.850019	0	0	0	0	0	0	0	0	0	0	0	0	0	0	0	0	0	0	0	0	0	0	0	0	0	0	0	0	0	0	0	0	0		54.0128			0	0	0	0	0	0	0	0	0	0	0	0	0	0	0	0	0	0	0	0	0	0	0	0	0	0	0	0	0	0	0	0	0	0	0	0	0	0	0	0	0	0	0	9.70144	12.1627	8.83195	12.393	10.9237	0	0	0	0	0	0	0	0	0	0	0	0	0	0	0	0	0	0	0	0	0	0	0	0	0	0	0	0	0	0	0	0	0		54.0128
P21126	P21126	reviewed	UBL4A_MOUSE	Ubiquitin-like protein 4A (Ubiquitin-like protein GDX)	Ubl4a Gdx Ubl4	Mus musculus (Mouse)	0	0.0510886	0.118009	0.171082	0.17415	0.147344	0.271803	0.364491	0.34773	0.399058	0.45476	0.486124	0.572756	0.769395	0.594667	0.629181	0.75486	0.534661	0.647997	0.513757	0.721798	0.821801	0.874791	1	0.861729	0.853013	0.933832	0.914365	0.932691	0.828073	0.907789	0.736003	0.88199	0.833212	0.876872	0.700742	0.594164	0.63222	0.338205	0.484686	0.244743	0.161796	0.237307	0	0	0	0	0.250631	0.431935	0.422901	0.607478	0	0	0	0	0	0	0	0	0	0	0	0	0	0	0	0	0	0	0	0	0	0	0	0	0	0	0	0	0	0		33.9612			0	0.0176251	0.0452357	0.0721375	0.0801068	0.0734243	0.145864	0.209576	0.213268	0.260046	0.313776	0.35405	0.439101	0.619346	0.501488	0.554712	0.694452	0.512369	0.645819	0.531723	0.774709	0.913544	1.00598	1.22663	1.09006	1.11173	1.25286	1.26179	1.32283	1.20619	1.35711	1.12851	1.38616	1.34143	1.44534	1.18189	1.02491	1.11478	0.609316	0.891798	0.459696	0.3101	0.463922	0	0	0	0	0.538007	0.943751	0.940223	1.37387	0	0	0	0	0	0	0	0	0	0	0	0	0	0	0	0	0	0	0	0	0	0	0	0	0	0	0	0	0	0		33.9612
A0A1Y7VKT9	A0A1Y7VKT9	unreviewed	A0A1Y7VKT9_MOUSE	Ubiquitin-like protein 5	Ubl5b Gm16381 Gm2001 Ubl5c	Mus musculus (Mouse)	0	0	0	0	0	0	0	0	0	0	0	0	0	0	0	0	0	0	0	0	0	0	0	0	0	0	0	0	0	0	0	0	0	0	0	0	0	0	0	0	0	0	0	0	0	0	0	0	0	0	0	0	0	0	0	0	0	0	0	0.383689	0.54904	0.476791	0.718166	1	0.345389	0.173392	0.2015	0.0415882	0.035602	0	0	0	0.0445622	0	0	0	0	0	0	0	0		71.2918			0	0	0	0	0	0	0	0	0	0	0	0	0	0	0	0	0	0	0	0	0	0	0	0	0	0	0	0	0	0	0	0	0	0	0	0	0	0	0	0	0	0	0	0	0	0	0	0	0	0	0	0	0	0	0	0	0	0	0	6.57247	9.54319	8.40749	12.8447	18.1373	6.35143	3.23222	3.80694	0.796204	0.690567	0	0	0	0.909267	0	0	0	0	0	0	0	0		71.2918
Q8BGR9	Q8BGR9	reviewed	UBCP1_MOUSE	Ubiquitin-like domain-containing CTD phosphatase 1 (EC 3.1.3.16) (Nuclear proteasome inhibitor UBLCP1)	Ublcp1	Mus musculus (Mouse)	0	0	0	0	0	0	0	0	0	0	0	0	0	0	0	0	0	0	0	0	0	0	0	0	0	0	0	0	0	0	0	0	0	0	0	0	0	0	0.0965524	0	0	0	0	0	0	0	0	0	0	0	0.0340691	0.337283	1	0.345991	0.415062	0.159998	0.0929085	0.0603321	0	0	0.117856	0	0	0	0	0	0	0	0	0	0	0	0	0	0	0	0	0	0	0	0		61.5696			0	0	0	0	0	0	0	0	0	0	0	0	0	0	0	0	0	0	0	0	0	0	0	0	0	0	0	0	0	0	0	0	0	0	0	0	0	0	1.70597	0	0	0	0	0	0	0	0	0	0	0	0.755652	7.60773	22.9319	8.06429	9.83023	3.8495	2.27028	1.49693	0	0	3.05712	0	0	0	0	0	0	0	0	0	0	0	0	0	0	0	0	0	0	0	0		61.5696
Q9QZM0	Q9QZM0	reviewed	UBQL2_MOUSE	Ubiquilin-2 (Chap1) (DSK2 homolog) (Protein linking IAP with cytoskeleton 2) (PLIC-2) (Ubiquitin-like product Chap1/Dsk2)	Ubqln2 Plic2	Mus musculus (Mouse)	0	0	0	0	0	0	0	0	0	0	0	0	0	0	0	0	0	0	0	0	0	0	0	0.192765	0	0	0	0.134795	0	0	0	0	0.0710645	0.124013	0	0.119619	0.215528	0	0	0.32578	0.464534	0.87398	0.905436	1	0.307004	0.447228	0	0.2076	0.338478	0	0	0	0	0	0	0	0	0	0	0	0	0	0	0	0	0	0	0	0	0	0	0	0	0	0	0	0	0	0	0	0		49.8831			0	0	0	0	0	0	0	0	0	0	0	0	0	0	0	0	0	0	0	0	0	0	0	1.07693	0	0	0	0.847202	0	0	0	0	0.508683	0.909342	0	0.918888	1.69327	0	0	2.73008	3.97396	7.62925	8.06191	9.07849	2.84073	4.21631	0	2.02967	3.36834	0	0	0	0	0	0	0	0	0	0	0	0	0	0	0	0	0	0	0	0	0	0	0	0	0	0	0	0	0	0	0	0		49.8831
A0A498WFS2	A0A498WFS2	unreviewed	A0A498WFS2_MOUSE	UBX domain protein 1	Ubxn1	Mus musculus (Mouse)	0	0	0	0	0	0	0	0	0	0	0.0269137	0	0	0	0	0	0	0	0	0	0	0	0	0.0192653	0	0	0	0	0	0	0	0	0.545335	0	0	0	0	0	0	0	0	0	0	0	0	0.0749365	0.0664032	0.250762	0.473126	1	0.865661	0.51251	0.507469	0.625663	0.530109	0.178359	0.212903	0	0	0.0542666	0	0	0.0122629	0	0	0	0	0	0	0	0	0	0	0	0	0	0	0	0	0	0		57.9172			0	0	0	0	0	0	0	0	0	0	0.0813383	0	0	0	0	0	0	0	0	0	0	0	0	0.103508	0	0	0	0	0	0	0	0	3.75402	0	0	0	0	0	0	0	0	0	0	0	0	0.679417	0.613198	2.35776	4.52794	9.73817	8.5753	5.16301	5.19743	6.513	5.60731	1.91656	2.32351	0	0	0.619571	0	0	0.146185	0	0	0	0	0	0	0	0	0	0	0	0	0	0	0	0	0	0		57.9172
A0A0R4J078	A0A0R4J078	unreviewed	A0A0R4J078_MOUSE	UBX domain protein 4	Ubxn4	Mus musculus (Mouse)	0	0	0	0	0.0910361	0	0.0546872	0	0.122299	0.158475	0	0.218683	0.260398	0.205455	0.313846	0.232424	0.403177	0.309957	0.353292	0.267254	0.440967	0.440217	0.430496	0.497781	0.412746	0.601707	0.465062	0.536597	0.455709	0.525923	0.599534	0.658125	0.678332	0.56076	0.5895	0.518502	0.522844	0.39883	0.329719	0.283176	0.217722	0.187368	0	0	0	0	0	0	0	0	0	0.784398	1	0.752166	0	0.325246	0.546395	0.284957	0	0	0	0	0	0	0	0	0	0	0	0	0	0	0	0	0	0	0	0	0	0	0		40.9028			0	0	0	0	0.0641259	0	0.044942	0	0.114864	0.158142	0	0.243897	0.305708	0.253264	0.405301	0.313796	0.567996	0.454862	0.539195	0.423572	0.724774	0.749382	0.758104	0.935033	0.799531	1.20089	0.955471	1.13394	0.989755	1.17312	1.37251	1.54528	1.63254	1.3825	1.48796	1.33919	1.38109	1.07692	0.909661	0.797877	0.626234	0.549926	0	0	0	0	0	0	0	0	0	2.76265	3.5807	2.73744	0	1.22188	2.08477	1.10398	0	0	0	0	0	0	0	0	0	0	0	0	0	0	0	0	0	0	0	0	0	0	0		40.9028
Q99PL6	Q99PL6	reviewed	UBXN6_MOUSE	UBX domain-containing protein 6 (UBX domain-containing protein 1)	Ubxn6 Ubxd1 Ubxdc2	Mus musculus (Mouse)	0	0	0	0	0	1	0	0.675861	0	0.43369	0	0	0.210186	0	0	0	0	0	0	0	0	0	0	0	0.194668	0.130921	0.0615596	0	0	0.16464	0.0262434	0	0	0	0	0.0936412	0.0413626	0	0	0	0	0	0	0	0	0	0	0.0204021	0.193089	0.500889	0.481922	0.384638	0.360172	0.295933	0.251142	0.0558223	0	0	0	0	0	0	0	0	0	0	0	0	0	0	0	0	0.00182135	0	0	0	0	0	0.023258	0	0		38.4875			0	0	0	0	0	2.32066	0	1.80974	0	1.31612	0	0	0.750415	0	0	0	0	0	0	0	0	0	0	0	1.14677	0.794614	0.38462	0	0	1.11683	0.182706	0	0	0	0	0.735508	0.332268	0	0	0	0	0	0	0	0	0	0	0.203953	1.96471	5.18605	5.07571	4.11976	3.922	3.27532	2.8244	0.637758	0	0	0	0	0	0	0	0	0	0	0	0	0	0	0	0	0.0263358	0	0	0	0	0	0.36121	0	0		38.4875
Q9R0P9	Q9R0P9	reviewed	UCHL1_MOUSE	Ubiquitin carboxyl-terminal hydrolase isozyme L1 (UCH-L1) (EC 3.4.19.12) (Neuron cytoplasmic protein 9.5) (PGP 9.5) (PGP9.5) (Ubiquitin thioesterase L1)	Uchl1	Mus musculus (Mouse)	0	0	0	0	0	0	0	0	0	0	0	0	0	0	0	0	0	0	0	0	0	0	0	0	0	0	0	0	0	0	0	0	0	0	0	0	0	0	0	0	0	0	0	0	0	0	0	0	0	0	0	0	0.419697	0.890098	1	0.738049	0.353665	0.294411	0.133549	0.0957051	0	0	0.0405381	0	0	0	0	0	0	0	0	0	0	0	0	0	0.0507294	0	0	0	0.0556621		64.1049			0	0	0	0	0	0	0	0	0	0	0	0	0	0	0	0	0	0	0	0	0	0	0	0	0	0	0	0	0	0	0	0	0	0	0	0	0	0	0	0	0	0	0	0	0	0	0	0	0	0	0	0	6.28705	13.5522	15.4711	11.5997	5.64529	4.77177	2.19734	1.59818	0	0	0.70681	0	0	0	0	0	0	0	0	0	0	0	0	0	1.05891	0	0	0	1.21655		64.1049
Q9JKB1	Q9JKB1	reviewed	UCHL3_MOUSE	Ubiquitin carboxyl-terminal hydrolase isozyme L3 (UCH-L3) (EC 3.4.19.12) (Ubiquitin thioesterase L3)	Uchl3	Mus musculus (Mouse)	0	0	0	0	0.00800754	0	0	0	0	0	0.0128698	0	0	0	0	0	0	0	0	0	0	0	0	0	0	0	0.0112827	0	0	0	0	0	0	0	0	0	0.0106162	0	0	0	0	0	0	0.00667546	0.00924538	0	0.0156361	0.0298799	0.0182023	0.0635591	0.0902686	0.249521	0.707047	1	0.51727	0.346404	0.178307	0.190537	0.145135	0.0970379	0.0784002	0.0581224	0.028501	0.0342255	0.00956236	0.00505746	0.00528964	0	0	0	0	0	0	0	0	0	0	0	0	0	0		62.4965			0	0	0	0	0.0244713	0	0	0	0	0	0.0589956	0	0	0	0	0	0	0	0	0	0	0	0	0	0	0	0.100567	0	0	0	0	0	0	0	0	0	0.121663	0	0	0	0	0	0	0.0884019	0.124789	0	0.219012	0.426132	0.264227	0.93882	1.35633	3.81273	10.9839	15.7895	8.29917	5.64598	2.9516	3.20258	2.47642	1.68045	1.37766	1.03614	0.515342	0.627566	0.177772	0.0953105	0.101033	0	0	0	0	0	0	0	0	0	0	0	0	0	0		62.4965
Q9WUP7	Q9WUP7	reviewed	UCHL5_MOUSE	Ubiquitin carboxyl-terminal hydrolase isozyme L5 (UCH-L5) (EC 3.4.19.12) (Ubiquitin C-terminal hydrolase UCH37) (Ubiquitin thioesterase L5)	Uchl5 Uch37	Mus musculus (Mouse)	0	0	0	0	0	0	0	0	0	0	0	0	0	0	0	0	0	0	0	0	0	0	0	0	0	0	0.115678	0.0356153	0.0436727	0.122394	0.149635	0.130723	0.185561	0.107662	0.126948	0.11549	0.215035	0.229381	0.254819	0.246748	0.119219	0.180743	0.209585	0.222891	0.202396	0.223711	0.265725	0.337925	0.429934	0.726654	1	0.830468	0.641269	0.548796	0.378259	0.372013	0.335388	0.222925	0.220238	0.222514	0.143259	0.137033	0.0660243	0.0393873	0	0.0575651	0.0699513	0.0846378	0.0234408	0	0.012678	0.0294562	0	0	0.0247927	0	0	0	0	0	0		56.9606			0	0	0	0	0	0	0	0	0	0	0	0	0	0	0	0	0	0	0	0	0	0	0	0	0	0	0.387134	0.122597	0.154509	0.444718	0.558007	0.49998	0.727465	0.432368	0.52196	0.485891	0.92526	1.00892	1.14517	1.13249	0.558576	0.864117	1.02205	1.10825	1.0257	1.15511	1.39745	1.80946	2.34324	4.02993	5.64148	4.76448	3.74034	3.25345	2.27862	2.27656	2.0845	1.40684	1.41094	1.4468	0.945172	0.917199	0.448232	0.271163	0	0.407317	0.501647	0.615062	0.172586	0	0.0957681	0.225324	0	0	0.196763	0	0	0	0	0	0		56.9606
Q91YL3	Q91YL3	reviewed	UCKL1_MOUSE	Uridine-cytidine kinase-like 1 (EC 2.7.1.48)	Uckl1 Urkl1	Mus musculus (Mouse)	0	0	0.281787	1	0.522299	0.397946	0.786716	0.935311	0.5306	0.909164	0.621093	0.566965	0.710305	0.519216	0.558796	0.518306	0.52954	0.763579	0.51317	0.842749	0	0.427111	0.845266	0.288094	0.157192	0.50251	0.208828	0	0	0	0	0	0	0	0	0	0	0	0	0	0	0	0	0	0	0	0	0	0	0	0	0	0	0	0	0	0	0	0	0	0	0	0	0.0944196	0	0	0	0	0	0	0	0	0	0	0	0	0	0	0	0	0		21.1505			0	0	0.200832	0.78398	0.446697	0.368706	0.78498	0.999908	0.605061	1.10155	0.796786	0.767754	1.01248	0.777106	0.87617	0.849624	0.905779	1.36053	0.950927	1.62172	0	0.882778	1.80729	0.657048	0.369707	1.21769	0.520917	0	0	0	0	0	0	0	0	0	0	0	0	0	0	0	0	0	0	0	0	0	0	0	0	0	0	0	0	0	0	0	0	0	0	0	0	0.484515	0	0	0	0	0	0	0	0	0	0	0	0	0	0	0	0	0		21.1505
P56501	P56501	reviewed	UCP3_MOUSE	Putative mitochondrial transporter UCP3 (Solute carrier family 25 member 9) (Uncoupling protein 3) (UCP 3)	Ucp3 Slc25a9	Mus musculus (Mouse)	0	0.0934097	0.100779	0	0.105122	0.0728281	0.184139	0.15229	0	0.143497	0.0546788	0.109756	0.168363	0.231174	0.0824031	0.399527	0.284435	0.335164	0.525294	0.210655	0.589113	0.597782	0.474067	0.508538	0.515457	0.605072	0.707383	0.693507	0.665502	0.617112	0.718229	0.662077	0.727578	0.586807	0.6292	0.472437	0.712641	0.416022	0.695106	0.750595	1	0.148695	0.349035	0	0.198229	0	0.160718	0	0	0	0	0	0	0	0	0	0	0.0988048	0.977134	0.21394	0.660248	0.434957	0	0.0858272	0	0	0	0	0	0	0	0	0	0	0	0	0	0	0	0	0		40.4977			0	0.0421919	0.0505784	0	0.0633096	0.0475156	0.12938	0.114646	0	0.12243	0.0493953	0.104659	0.168994	0.243642	0.0909831	0.461178	0.342601	0.420525	0.685442	0.28545	0.827849	0.870033	0.713766	0.816711	0.853692	1.03248	1.24256	1.25299	1.23579	1.17691	1.4058	1.32912	1.49712	1.23691	1.35785	1.04326	1.60945	0.960437	1.63962	1.80818	2.45918	0.37313	0.893375	0	0.527275	0	0.443631	0	0	0	0	0	0	0	0	0	0	0.327278	3.28567	0.730123	2.28639	1.52806	0	0.310136	0	0	0	0	0	0	0	0	0	0	0	0	0	0	0	0	0		40.4977
P70362	P70362	reviewed	UFD1_MOUSE	Ubiquitin recognition factor in ER-associated degradation protein 1 (Ubiquitin fusion degradation protein 1 homolog) (UB fusion protein 1)	Ufd1 Ufd1l	Mus musculus (Mouse)	0	0	0	0	0	0	0	0	0	0	0	0	0	0	0	0	0	0	0	0	0	0.0373166	0	0.0441995	0	0	0	0	0	0.267896	0	0	0	0.0635718	0.0196761	0	0	0	0	0.288509	0	0	0	0	0	0	0	0	0.302333	0.521104	0.48819	0.64724	0.911291	1	0.924468	0.881835	0.87399	0.627965	0.728607	0.694095	0.60378	0.431124	0.2933	0.0681074	0.182426	0	0	0	0.056115	0	0	0	0	0	0	0	0	0	0	0	0		62.6878			0	0	0	0	0	0	0	0	0	0	0	0	0	0	0	0	0	0	0	0	0	0.098765	0	0.129083	0	0	0	0	0	0.929078	0	0	0	0.243678	0.0772165	0	0	0	0	1.26387	0	0	0	0	0	0	0	0	1.57276	2.75839	2.62872	3.54421	5.07329	5.65841	5.31539	5.15075	5.18469	3.78253	4.45524	4.30755	3.80216	2.75425	1.90052	0.447538	1.21538	0	0	0	0.394341	0	0	0	0	0	0	0	0	0	0	0	0		62.6878
Q9CZP0	Q9CZP0	reviewed	UFSP1_MOUSE	Ufm1-specific protease 1 (UfSP1) (EC 3.4.22.-)	Ufsp1 D5Ertd655e	Mus musculus (Mouse)	0	0	0	0	0	0	0	0	0	0	0	0	0	0	0	0	0	0	0	0	0	0	0	0	0	0	0	0	0	0	0	0	0	0	0	0	0	0	0	0	0	0	0	0	0	0	0	0	0	0	0	0	0	1	0.919066	0.662681	0.50752	0.215831	0.0768872	0	0	0	0	0	0	0	0	0	0	0	0	0	0	0	0	0	0	0	0	0	0		63.4828			0	0	0	0	0	0	0	0	0	0	0	0	0	0	0	0	0	0	0	0	0	0	0	0	0	0	0	0	0	0	0	0	0	0	0	0	0	0	0	0	0	0	0	0	0	0	0	0	0	0	0	0	0	18.3324	17.1205	12.5404	9.75427	4.21198	1.5232	0	0	0	0	0	0	0	0	0	0	0	0	0	0	0	0	0	0	0	0	0	0		63.4828
Q6P5E4	Q6P5E4	reviewed	UGGG1_MOUSE	UDP-glucose:glycoprotein glucosyltransferase 1 (UGT1) (EC 2.4.1.-) (UDP--Glc:glycoprotein glucosyltransferase) (UDP-glucose ceramide glucosyltransferase-like 1)	Uggt1 Gt Ugcgl1 Uggt Ugt1 Ugtr	Mus musculus (Mouse)	0	0	0.0258649	0.00959743	0.013329	0	0.00951667	0.0196527	0.0391184	0.0399745	0.0447113	0.0386951	0.0616847	0.0475884	0.0567987	0.0628466	0.0688036	0.0712977	0.0895947	0.121242	0.125394	0.110279	0.113552	0.134721	0.119749	0.121138	0.179994	0.164335	0.145052	0.175637	0.171939	0.149943	0.220223	0.1804	0.196906	0.181006	0.186928	0.165597	0.227951	0.164482	0.146314	0.148253	0.143383	0.176985	0.192401	0.246273	0.317348	0.465779	0.463255	0.813798	1	0.788916	0.445444	0.298011	0.233648	0.143719	0.0967018	0.0784366	0.0846459	0.0944013	0.0782307	0.0555658	0.0276803	0.0248591	0.0395554	0.0143982	0	0.0212466	0.00603733	0	0	0	0	0	0.0219515	0	0.0443384	0	0.0113596	0	0		50.2614			0	0	0.0239968	0.00979468	0.0148395	0	0.0123611	0.0273499	0.058069	0.0630484	0.0746677	0.0682106	0.114459	0.0927179	0.115932	0.134107	0.153202	0.165371	0.216122	0.303711	0.325744	0.296711	0.316052	0.399969	0.36663	0.382122	0.584478	0.548879	0.497929	0.619217	0.622129	0.556455	0.837701	0.702956	0.785543	0.738905	0.780424	0.706729	0.993989	0.732491	0.665156	0.687727	0.67844	0.85385	0.946074	1.23382	1.61935	2.41997	2.44984	4.37912	5.47387	4.39162	2.52096	1.71422	1.36567	0.853369	0.583164	0.480292	0.526166	0.595566	0.500805	0.360868	0.182335	0.166058	0.267899	0.0988511	0	0.149812	0.0431299	0	0	0	0	0	0.169038	0	0.349657	0	0.091691	0	0		50.2614
Q91ZJ5	Q91ZJ5	reviewed	UGPA_MOUSE	UTP--glucose-1-phosphate uridylyltransferase (EC 2.7.7.9) (UDP-glucose pyrophosphorylase) (UDPGP) (UGPase)	Ugp2	Mus musculus (Mouse)	0	0.00227704	0.00047217	0	0.00133242	0.000423246	0.00227203	0.00178474	0.00265445	0.00337136	0.00227177	0.00676401	0.00392762	0.00649422	0.00422321	0.00701319	0.00415754	0.00613873	0.00374548	0.00295201	0.00584304	0.00532214	0.00882127	0.00811459	0.0066923	0.00789761	0.010413	0.00930663	0.00713842	0.0095278	0.0124332	0.0108036	0.00983511	0.0335238	0.0124818	0.0125957	0.00998194	0.0133483	0.012821	0.0108639	0.014418	0.0207806	0.0256262	0.0729577	0.350846	1	0.899265	0.507742	0.179283	0.084324	0.0452866	0.0241071	0.0220365	0.0193674	0.0209769	0.0149957	0.0122079	0.0106945	0.010726	0.00487231	0.0065509	0.00264221	0.00324378	0	0.001326	0	0.00137925	0.00223811	0	0	0	0	0	0.00124826	0.00228991	0	0.00205935	0.000528415	0.00169989	0	0		53.6991			0	0.00562115	0.00129512	0	0.00438566	0.00150921	0.00872476	0.00734307	0.0116495	0.0157205	0.0112163	0.0352509	0.0215462	0.0374074	0.0254846	0.0442441	0.0273691	0.042095	0.0267112	0.0218622	0.0448754	0.0423347	0.0725879	0.0712243	0.0605761	0.0736523	0.099967	0.0918982	0.0724462	0.0993089	0.133003	0.118533	0.110605	0.386202	0.147217	0.152016	0.123208	0.16842	0.165284	0.143034	0.193782	0.284997	0.358481	1.04061	5.1004	14.8117	13.5663	7.79908	2.80302	1.3415	0.732881	0.396742	0.368709	0.329363	0.362488	0.263244	0.217653	0.193604	0.197117	0.0908774	0.123983	0.0507314	0.0631716	0	0.0265509	0	0.0283737	0.0466559	0	0	0	0	0	0.0280757	0.0521324	0	0.0480133	0.0124648	0.0405651	0	0		53.6991
Q8C4B4	Q8C4B4	reviewed	U119B_MOUSE	Protein unc-119 homolog B	Unc119b	Mus musculus (Mouse)	0	0	0	0	0	0	0	0	0	0	0	0	0	0	0	0	0	0	0	0	0	0	0	0	0	0	0	0	0	0.0549298	0	0	0	0	0	0	0	0	0	0	0	0	0	0	0	0	0	0	0	0	0	0.277703	0.302406	0.371486	1	0.377448	0.101689	0	0	0	0	0	0	0	0	0	0	0	0	0	0	0	0	0	0	0	0	0	0	0	0		61.9533			0	0	0	0	0	0	0	0	0	0	0	0	0	0	0	0	0	0	0	0	0	0	0	0	0	0	0	0	0	0.839749	0	0	0	0	0	0	0	0	0	0	0	0	0	0	0	0	0	0	0	0	0	6.70333	7.42127	9.26599	25.3454	9.7184	2.65917	0	0	0	0	0	0	0	0	0	0	0	0	0	0	0	0	0	0	0	0	0	0	0	0		61.9533
Q8CGY6	Q8CGY6	reviewed	UN45B_MOUSE	Protein unc-45 homolog B (Unc-45B)	Unc45b Cmya4	Mus musculus (Mouse)	0	0	0.0472197	0.0902897	0.130704	0.126565	0.191501	0.0651142	0.170882	0.206451	0.197681	0.262859	0.269399	0.248778	0.237487	0.275717	0.31067	0.327251	0.362587	0.332051	0.445633	0.449876	0.487764	0.536055	0.552843	0.547842	0.667656	0.552936	0.532527	0.572084	0.597875	0.561525	0.634339	0.558664	0.594641	0.563517	0.678193	0.619093	0.651092	0.500353	0.444107	0.579716	0.515693	0.487255	0.480855	0.499655	0.633443	0.728676	1	0.962147	0.593399	0.319657	0.0609102	0	0	0	0	0	0	0	0	0	0	0	0	0	0	0	0	0	0	0	0	0	0	0	0	0	0	0	0		40.8969			0	0	0.0210209	0.0442139	0.0698232	0.0732463	0.119351	0.0434805	0.121715	0.15624	0.158404	0.222333	0.239857	0.232572	0.232589	0.282305	0.331924	0.364207	0.419676	0.399113	0.555473	0.58079	0.651416	0.763638	0.812163	0.829206	1.04028	0.886145	0.877145	0.967768	1.03801	0.999902	1.1578	1.04455	1.13829	1.10379	1.35861	1.26777	1.36229	1.06917	0.96875	1.29037	1.17082	1.12794	1.13453	1.20113	1.55095	1.81656	2.53748	2.48426	1.55857	0.853815	0.165405	0	0	0	0	0	0	0	0	0	0	0	0	0	0	0	0	0	0	0	0	0	0	0	0	0	0	0	0		40.8969
Q9EPU0	Q9EPU0	reviewed	RENT1_MOUSE	Regulator of nonsense transcripts 1 (EC 3.6.4.12) (EC 3.6.4.13) (ATP-dependent helicase RENT1) (Nonsense mRNA reducing factor 1) (NORF1) (Up-frameshift suppressor 1 homolog) (mUpf1)	Upf1 Rent1	Mus musculus (Mouse)	0	0.0116645	0	0	0.0488141	0	0.0582537	0.0408722	0.0245392	0.0549137	0.0633382	0.0565116	0.0717761	0.0424515	0.0910348	0.0828338	0.0786935	0.0891423	0.109418	0.122436	0.130209	0.113141	0.122348	0.156553	0.121059	0.145823	0.190618	0.167577	0.119493	0.155216	0.157849	0.14807	0.167675	0.169514	0.173293	0.206508	0.168665	0.177784	0.152185	0.173089	0.128636	0.14017	0.160702	0.17168	0.137827	0.168492	0.220743	0.247525	0.174967	0.178804	0.0182462	0.0939103	0.0345766	0.0579137	0.790703	1	0.711775	0.353638	0.372732	0.153076	0.0862203	0.0981351	0	0	0	0	0	0.0143394	0	0	0.0115311	0	0	0	0	0	0	0	0	0	0		49.8264			0	0.0108342	0	0	0.0604528	0	0.0841668	0.0632716	0.04052	0.0963427	0.11766	0.11081	0.148149	0.092003	0.20669	0.196619	0.194912	0.229992	0.293598	0.341163	0.376261	0.338615	0.378799	0.517011	0.412287	0.511673	0.688526	0.622595	0.456283	0.608709	0.635327	0.611247	0.709483	0.73476	0.769024	0.937732	0.783296	0.843996	0.738175	0.85743	0.6505	0.723295	0.845826	0.921325	0.753873	0.938994	1.25297	1.43053	1.02925	1.07027	0.1111	0.581506	0.217671	0.370564	5.14095	6.60495	4.77469	2.40876	2.57728	1.07425	0.613971	0.708944	0	0	0	0	0	0.112469	0	0	0.0940126	0	0	0	0	0	0	0	0	0	0		49.8264
Q9CWU6	Q9CWU6	reviewed	UQCC1_MOUSE	Ubiquinol-cytochrome-c reductase complex assembly factor 1 (Basic FGF-repressed Zic-binding protein) (mbFZb) (Ubiquinol-cytochrome c reductase complex chaperone CBP3 homolog)	Uqcc1 Bfzb Uqcc	Mus musculus (Mouse)	0	0.0414215	0.114636	0.121722	0.16049	0.03443	0.0811001	0.064551	0.049137	0.0995685	0.107603	0.11999	0.199327	0.09685	0.295918	0.186595	0.272395	0.326168	0.278025	0.110478	0.318186	0.258115	0.358499	0.431665	0.463541	0.491091	0.609775	0.470256	0.373591	0.523011	0.542401	0.526714	0.764017	0.53308	0.738559	1	0.541563	0.217904	0.433506	0.431907	0.269768	0.249785	0.251136	0.300864	0.204148	0.183117	0.112191	0.0983829	0.123549	0.132701	0.0623466	0.21206	0.124692	0	0	0	0.111155	0.100797	0.0567184	0.0207995	0.0644219	0.073524	0.0586993	0.104419	0.190411	0.0397555	0.162041	0.077351	0.107617	0.0825652	0.0425722	0.0560125	0.112109	0.159158	0.221223	0.219196	0.0920477	0.104145	0.124654	0.0556455	0.048118		43.5681			0	0.0211842	0.0651424	0.0760866	0.109439	0.0254346	0.0645199	0.0550223	0.0446759	0.0961868	0.110063	0.129551	0.226538	0.115575	0.369946	0.243878	0.371496	0.463368	0.410773	0.169505	0.506271	0.425359	0.611159	0.784949	0.869253	0.948823	1.21278	0.962013	0.785493	1.12938	1.20207	1.19723	1.78005	1.27229	1.80467	2.50033	1.38486	0.569597	1.15781	1.17808	0.751157	0.709711	0.727819	0.889033	0.614845	0.561912	0.350643	0.313078	0.400184	0.437366	0.20903	0.723026	0.432227	0	0	0	0.41057	0.37804	0.215945	0.0803724	0.252596	0.292463	0.23683	0.427225	0.789876	0.167176	0.690608	0.33406	0.470885	0.365962	0.191116	0.254636	0.516022	0.741629	1.04341	1.0463	0.444607	0.508956	0.616271	0.278264	0.243356		43.5681
D3Z4C9	D3Z4C9	unreviewed	D3Z4C9_MOUSE	Ubiquinol-cytochrome-c reductase complex assembly factor 2 (Mitochondrial nucleoid factor 1) (Mitochondrial protein M19)	Uqcc2 2900010M23Rik Mnf1	Mus musculus (Mouse)	0.0653763	0.0553799	0.122704	0.205145	0.262022	0.189747	0.256517	0.299133	0.268729	0.279096	0.292356	0.338598	0.374504	0.336998	0.301463	0.354813	0.433167	0.448619	0.496292	0.429387	0.645483	0.5768	0.707932	0.621775	0.735683	0.687799	0.82632	0.791799	0.682634	0.735045	0.713181	0.716233	0.891773	0.937608	1	0.857525	0.834752	0.73735	0.788714	0.715275	0.584759	0.586945	0.597212	0.492564	0.497776	0.573745	0.301432	0.314117	0.252103	0.210274	0.412031	0.176816	0.186789	0.234664	0	0.384979	0.309078	0.186081	0.176723	0.234052	0.26094	0.162958	0.138288	0.224098	0.128364	0.160144	0.1791	0.191316	0.148673	0.109209	0.0295514	0.172689	0.180914	0.19996	0.212113	0.181143	0.147465	0.128617	0.24459	0.0701189	0		43.1676			0.0168734	0.0160801	0.0395868	0.0728026	0.101441	0.0795815	0.115861	0.14476	0.138716	0.153072	0.169776	0.207554	0.241646	0.228318	0.213968	0.263281	0.335397	0.361835	0.416297	0.374029	0.58309	0.539654	0.685181	0.641912	0.783244	0.754455	0.933059	0.919624	0.814859	0.901136	0.89734	0.924287	1.17959	1.27047	1.38727	1.21728	1.21189	1.09427	1.19594	1.10766	0.924411	0.946804	0.982632	0.82634	0.851143	0.999553	0.534866	0.567508	0.463603	0.393466	0.784286	0.342268	0.367598	0.469388	0	0.794895	0.648147	0.396222	0.381998	0.513469	0.580875	0.368016	0.316763	0.520551	0.302314	0.382328	0.43336	0.469093	0.369331	0.274819	0.0753178	0.445704	0.47277	0.528993	0.567986	0.490902	0.40439	0.356854	0.686515	0.199072	0		43.1676
Q8K2T4	Q8K2T4	reviewed	UQCC3_MOUSE	Ubiquinol-cytochrome-c reductase complex assembly factor 3	Uqcc3	Mus musculus (Mouse)	0	0	0	0	0.0392818	0.0915601	0	0.0602882	0.0753729	0.18876	0.0741245	0	0.0918362	0	0.0867666	0	0	0.117786	0	0	0	0.114698	0.144689	0.0488073	0.0571851	0.126997	0	0	0	0.118006	0	0	0.0921485	0.0849252	0.346332	0	0	0.0625161	0	0.0854959	0	0.123692	0	0	0	0	0	0	0	0	0	0	0	0	0.408799	0.878762	1	0.88838	0.739661	0.596803	0.688689	0.566294	0.455053	0.408388	0.320791	0.400364	0.262665	0.431427	0.194189	0.134299	0.0385847	0.417676	0.420608	0.286111	0.384222	0.104838	0.165411	0.0957672	0.34136	0.363093	0		65.3807			0	0	0	0	0.0356473	0.0900126	0	0.0683875	0.0911987	0.242668	0.100899	0	0.138898	0	0.144354	0	0	0.222683	0	0	0	0.251541	0.328254	0.11811	0.142709	0.326532	0	0	0	0.33911	0	0	0.28571	0.269736	1.1262	0	0	0.217472	0	0.310341	0	0.467699	0	0	0	0	0	0	0	0	0	0	0	0	1.94762	4.25309	4.91549	4.434	3.74767	3.06897	3.59357	2.99774	2.44328	2.22361	1.77092	2.24048	1.48976	2.47956	1.13075	0.792175	0.230513	2.52687	2.57642	1.7742	2.41165	0.665964	1.06325	0.622828	2.24588	2.41632	0		65.3807
Q6RUT7	Q6RUT7	reviewed	UQCC4_MOUSE	Ubiquinol-cytochrome-c reductase complex assembly factor 4 (Protein CCSMST1)	Uqcc4 Ccsmst1	Mus musculus (Mouse)	0	0	0	0	0.117454	0	0	0	0.0467169	0.149712	0.0487194	0.141688	0.202047	0.0386725	0.219152	0.221121	0.254378	0.228325	0.229815	0.0552246	0.399857	0.377655	0.513683	0.68728	0.436374	0.697139	0.712789	0.732415	0.514815	0.721101	0.609927	0.593522	0.764178	0.631321	0.743498	1	0.58825	0.12817	0.435195	0.376172	0.180897	0.192325	0.201923	0.135523	0.15454	0.0663535	0.0276797	0.129653	0	0	0	0	0	0	0	0.0436662	0	0	0	0	0	0	0	0	0	0	0	0	0	0	0	0	0	0	0	0	0	0	0	0	0		37.2318			0	0	0	0	0.0955629	0	0	0	0.0506796	0.172562	0.0594585	0.182527	0.273982	0.0550632	0.326894	0.344824	0.413933	0.38702	0.405126	0.101096	0.759105	0.742562	1.04485	1.49116	0.976366	1.60708	1.69149	1.78772	1.29149	1.85789	1.61281	1.60967	2.12431	1.79779	2.16764	2.98327	1.79479	0.399746	1.38682	1.22424	0.600989	0.651998	0.698224	0.47781	0.555337	0.242939	0.10322	0.492279	0	0	0	0	0	0	0	0.189481	0	0	0	0	0	0	0	0	0	0	0	0	0	0	0	0	0	0	0	0	0	0	0	0	0		37.2318
Q8R1I1	Q8R1I1	reviewed	QCR9_MOUSE	Cytochrome b-c1 complex subunit 9 (Complex III subunit 9) (Complex III subunit X) (Cytochrome c1 non-heme 7 kDa protein) (Ubiquinol-cytochrome c reductase complex 7.2 kDa protein)	Uqcr10	Mus musculus (Mouse)	0.249285	0.313722	0.521892	0.417643	0.675021	0.591139	0.682489	0.768491	0.844675	0.894442	0.937774	0.82552	1	0.575875	0.971492	0.872003	0.938522	0.66434	0.632803	0.405562	0.573009	0.612625	0.54492	0.554808	0.481537	0.501061	0.583261	0.453976	0.397251	0.36047	0.378585	0.336211	0.337492	0.326082	0.313175	0.229864	0.238602	0.133498	0.176843	0.189725	0.141944	0.140002	0.130798	0.140658	0.114464	0.102317	0.0937123	0.0934573	0.0643513	0.0815841	0.0514631	0.0871683	0.0674116	0.0241417	0.03178	0.0769397	0.0714205	0.0649465	0.0563197	0.0465095	0.0578679	0.0387369	0.0319174	0.0343965	0.0349109	0.0426244	0.0316099	0.0463833	0.0458998	0.0165541	0.01145	0.0587797	0.048944	0.0349078	0.0303294	0.0396744	0.045686	0.0433448	0.0512838	0.0810547	0.0125434		28.882			0.0830053	0.117518	0.21722	0.191213	0.337146	0.319854	0.397688	0.479788	0.562508	0.632878	0.70257	0.65283	0.832432	0.503346	0.889572	0.834766	0.937507	0.691272	0.684796	0.455764	0.667788	0.739455	0.680414	0.738944	0.661398	0.709069	0.84967	0.680228	0.611767	0.570127	0.614536	0.559746	0.575925	0.570026	0.560499	0.420962	0.446896	0.255594	0.345943	0.37904	0.289489	0.291355	0.277645	0.304429	0.252501	0.229963	0.214525	0.217831	0.152669	0.196948	0.126377	0.217685	0.171152	0.0622986	0.0833322	0.204951	0.193221	0.17841	0.157056	0.131634	0.16619	0.112861	0.0943202	0.103078	0.106073	0.131283	0.098674	0.146722	0.147103	0.0537425	0.0376489	0.195721	0.165008	0.11914	0.104776	0.13871	0.16163	0.155151	0.185703	0.296879	0.0464646		28.882
Q9CPX8	Q9CPX8	reviewed	QCR10_MOUSE	Cytochrome b-c1 complex subunit 10 (Complex III subunit 10) (Complex III subunit XI) (Ubiquinol-cytochrome c reductase complex 6.4 kDa protein)	Uqcr11 Uqcr	Mus musculus (Mouse)	0.0260135	0.0593734	0.0799441	0.0470758	0.140783	0.0504208	0.0627366	0.0707198	0.0928702	0.106098	0.102832	0.0965366	0.140697	0.0290246	0.123239	0.108822	0.110824	0.0627675	0.0999417	0.0498077	0.153537	0.176038	0.230755	0.237324	0.224221	0.168939	0.479145	0.328411	0.177868	0.319721	0.313828	0.316	0.458802	0.627242	0.632231	1	0.447731	0.140424	0.427823	0.310973	0.318817	0.333491	0.254525	0.230753	0.177291	0.104825	0.0809282	0.107318	0.0478726	0.0553639	0.0465368	0.0501169	0.0466732	0.0472146	0.0297473	0.022342	0.0157316	0.0145542	0.00888665	0.00851267	0.00898522	0	0.0027487	0	0	0	0	0	0.00673491	0	0.000699193	0.00746809	0	0.0027472	0.00874617	0	0	0	0.00598073	0	0		39.308			0.0191326	0.0491269	0.0734973	0.0476075	0.155316	0.0602612	0.0807485	0.0975252	0.13661	0.165822	0.170171	0.168628	0.258702	0.0560364	0.249261	0.230106	0.244528	0.144265	0.238894	0.123636	0.395236	0.469343	0.636439	0.698195	0.680259	0.528072	1.54177	1.08694	0.605041	1.11697	1.12523	1.16207	1.72939	2.42197	2.49936	4.04518	1.85231	0.59386	1.84862	1.3723	1.43622	1.53299	1.1934	1.10315	0.863868	0.520406	0.409211	0.552516	0.250869	0.295216	0.252426	0.276452	0.261747	0.269125	0.172295	0.131458	0.0940095	0.0883113	0.0547391	0.0532181	0.0569984	0	0.017942	0	0	0	0	0	0.0476768	0	0.00507819	0.0549268	0	0.0207104	0.0667392	0	0	0	0.0478364	0	0		39.308
Q9CQB4	Q9CQB4	unreviewed	Q9CQB4_MOUSE	Cytochrome b-c1 complex subunit 7	Uqcrb	Mus musculus (Mouse)	0.164394	0.185164	0.511951	0.424072	0.661727	0.459592	0.736239	0.521701	0.663077	0.85184	0.752535	0.681938	1	0.326693	0.870796	0.688038	0.680384	0.653819	0.484473	0.244779	0.565662	0.389637	0.439171	0.543234	0.416093	0.462639	0.400173	0.363311	0.278249	0.31744	0.297054	0.288729	0.262802	0.241927	0.244205	0.275724	0.193015	0.115956	0.128455	0.170138	0.110083	0.120919	0.101349	0.0999561	0.0916377	0.0966299	0.0921108	0.135786	0.0757637	0.106079	0.0700401	0.0701439	0.0929106	0.0848348	0.0467972	0.108383	0.0923362	0.075321	0.0580326	0.0428861	0.033317	0.0357491	0.0201144	0.0234139	0.0307481	0.0416535	0.0302832	0.0334721	0.0363092	0.0128233	0.00741846	0.0170356	0.0281228	0.0151611	0.0238645	0.0317133	0.0361778	0.0525418	0.0296984	0.034426	0.0109763		29.0325			0.0647417	0.0820366	0.252021	0.229636	0.390902	0.294119	0.507405	0.38523	0.522266	0.712878	0.666817	0.637832	0.98455	0.337728	0.943077	0.779019	0.803847	0.804647	0.620084	0.325346	0.779691	0.556245	0.648579	0.855746	0.675946	0.774335	0.689483	0.643856	0.506809	0.593818	0.570305	0.568536	0.53042	0.500198	0.51693	0.597222	0.427575	0.262577	0.297206	0.402022	0.265536	0.297627	0.254447	0.255871	0.239088	0.25687	0.249391	0.374327	0.21259	0.302876	0.203426	0.207181	0.278999	0.258925	0.145134	0.341466	0.295456	0.244719	0.191406	0.14356	0.113168	0.123189	0.0703028	0.0829877	0.110497	0.151737	0.111808	0.125229	0.137631	0.0492381	0.0288502	0.0670898	0.112138	0.0612	0.0975074	0.131138	0.15138	0.222439	0.127192	0.149134	0.0480897		29.0325
Q9CZ13	Q9CZ13	reviewed	QCR1_MOUSE	Cytochrome b-c1 complex subunit 1, mitochondrial (Complex III subunit 1) (Core protein I) (Ubiquinol-cytochrome-c reductase complex core protein 1)	Uqcrc1	Mus musculus (Mouse)	0.23445	0.446179	0.695803	0.636775	0.887566	0.785243	0.940243	0.923924	1	0.948373	0.927094	0.865293	0.970821	0.760524	0.822347	0.765319	0.712122	0.589071	0.544146	0.51529	0.574435	0.475164	0.426437	0.41703	0.382018	0.345081	0.387828	0.33568	0.275681	0.296634	0.283493	0.258491	0.259516	0.255903	0.222497	0.180147	0.158345	0.141437	0.119918	0.117454	0.104008	0.102708	0.0878601	0.0928309	0.0880075	0.0958336	0.0870463	0.0919264	0.0825307	0.134375	0.133097	0.200481	0.482738	0.495923	0.261794	0.195006	0.136642	0.100836	0.0760929	0.0622551	0.0630529	0.0468319	0.0439785	0.0451456	0.0387588	0.0402744	0.0384941	0.0358272	0.0325924	0.0218779	0.0167436	0.0357749	0.0508613	0.0351899	0.0361545	0.0487504	0.0308818	0.0291954	0.0329514	0.03558	0.0196612		29.189			0.0757075	0.162088	0.280857	0.282733	0.429912	0.412046	0.531332	0.559404	0.64583	0.650768	0.673588	0.663612	0.783731	0.644659	0.730257	0.710507	0.689864	0.594437	0.571066	0.561583	0.649227	0.556211	0.516385	0.53866	0.508857	0.473585	0.547904	0.487782	0.411724	0.454991	0.446277	0.417353	0.429483	0.433834	0.386181	0.319947	0.287616	0.262615	0.227499	0.227567	0.205712	0.207287	0.180867	0.194847	0.188275	0.208886	0.193246	0.207791	0.189884	0.31459	0.316969	0.485536	1.18861	1.24109	0.665729	0.503761	0.358505	0.268633	0.205787	0.170876	0.175611	0.132324	0.126037	0.131204	0.114206	0.120298	0.116534	0.109907	0.101299	0.0688809	0.0533917	0.115522	0.166292	0.116474	0.121126	0.165293	0.105954	0.101347	0.115715	0.126382	0.0706315		29.189
Q9DB77	Q9DB77	reviewed	QCR2_MOUSE	Cytochrome b-c1 complex subunit 2, mitochondrial (Complex III subunit 2) (Core protein II) (Ubiquinol-cytochrome-c reductase complex core protein 2)	Uqcrc2	Mus musculus (Mouse)	0.288764	0.586585	0.820508	0.748152	0.926076	0.923596	0.927012	0.957128	0.970241	1	0.997439	0.904456	0.986814	0.754774	0.845417	0.837722	0.719071	0.686725	0.589969	0.522515	0.579838	0.484979	0.475403	0.444317	0.409499	0.402684	0.386165	0.338255	0.291775	0.302416	0.307133	0.269819	0.254714	0.241281	0.211165	0.196263	0.172691	0.131832	0.122602	0.129297	0.108265	0.114523	0.106157	0.114249	0.107979	0.0989059	0.091951	0.0877094	0.071858	0.0744135	0.0643855	0.0600777	0.0727869	0.0863442	0.0651189	0.077835	0.0678651	0.0531915	0.0553077	0.042218	0.0512926	0.0409549	0.0384952	0.0389244	0.0429376	0.0393372	0.0428929	0.0448011	0.0395632	0.0188163	0.0155642	0.0450933	0.0601085	0.0392949	0.0385682	0.0475663	0.0407394	0.0382532	0.0433779	0.0470448	0.0174808		26.7663			0.093917	0.214628	0.333576	0.334576	0.451793	0.488132	0.527625	0.583678	0.631119	0.691132	0.729913	0.698639	0.802375	0.644389	0.756145	0.783321	0.701608	0.697967	0.623612	0.573554	0.66005	0.571785	0.579822	0.578036	0.549387	0.556615	0.549481	0.495061	0.438896	0.467197	0.486971	0.438778	0.42457	0.411988	0.369149	0.351078	0.315932	0.246542	0.234265	0.252314	0.215674	0.232795	0.220106	0.241529	0.232664	0.217134	0.205604	0.199685	0.166518	0.175465	0.154437	0.146547	0.180507	0.217639	0.166786	0.20252	0.179338	0.142724	0.150651	0.116713	0.143885	0.116551	0.111116	0.113937	0.12743	0.118344	0.130785	0.138425	0.12385	0.0596679	0.0499879	0.146661	0.19794	0.130997	0.130143	0.162439	0.140781	0.133745	0.153426	0.168309	0.0632504		26.7663
Q9CR68	Q9CR68	reviewed	UCRI_MOUSE	Cytochrome b-c1 complex subunit Rieske, mitochondrial (EC 7.1.1.8) (Complex III subunit 5) (Cytochrome b-c1 complex subunit 5) (Rieske iron-sulfur protein) (RISP) (Rieske protein UQCRFS1) (Ubiquinol-cytochrome c reductase iron-sulfur subunit) [Cleaved into: Cytochrome b-c1 complex subunit 9 (Su9) (Subunit 9) (8 kDa subunit 9) (Complex III subunit IX) (Cytochrome b-c1 complex subunit 11) (UQCRFS1 mitochondrial targeting sequence) (UQCRFS1 MTS) (Ubiquinol-cytochrome c reductase 8 kDa protein)]	Uqcrfs1	Mus musculus (Mouse)	0.260173	0.446929	0.690989	0.656572	0.911946	0.824221	0.903305	0.80796	0.929302	0.948328	0.976127	0.904706	1	0.682253	0.859469	0.750518	0.707533	0.622365	0.525553	0.471315	0.566026	0.434011	0.417566	0.42222	0.381963	0.389962	0.384185	0.3305	0.288269	0.278019	0.283161	0.243293	0.264033	0.246867	0.230293	0.259679	0.205871	0.16735	0.155588	0.151874	0.136486	0.136008	0.125522	0.130997	0.129218	0.141106	0.14898	0.183801	0.189924	0.250918	0.326761	0.562548	0.645152	0.684609	0.393988	0.43403	0.334047	0.241591	0.204852	0.15969	0.174031	0.114907	0.102322	0.122255	0.116093	0.0889126	0.0897187	0.0958495	0.0849349	0.0430442	0.0369118	0.0866521	0.139046	0.0641545	0.0809367	0.1107	0.0882526	0.0783743	0.0764484	0.0564854	0.0346872		33.9396			0.0732231	0.141507	0.24309	0.25408	0.384987	0.376949	0.444896	0.426361	0.523086	0.567157	0.618123	0.604724	0.7036	0.504035	0.665194	0.607274	0.597384	0.54737	0.480713	0.447684	0.557559	0.442787	0.440699	0.475318	0.443437	0.466442	0.473047	0.418572	0.375228	0.371667	0.388503	0.342362	0.380836	0.364761	0.348374	0.401962	0.325915	0.270819	0.257259	0.25646	0.235277	0.239239	0.225209	0.23964	0.240931	0.268062	0.288261	0.362103	0.380847	0.511982	0.678232	1.18743	1.38448	1.49324	0.87321	0.977227	0.763865	0.560945	0.482849	0.382017	0.422446	0.282969	0.255578	0.309667	0.298143	0.231468	0.236723	0.256271	0.230077	0.118115	0.102586	0.243874	0.396223	0.18507	0.23633	0.327132	0.263902	0.23712	0.233982	0.17487	0.108606		33.9396
P99028	P99028	reviewed	QCR6_MOUSE	Cytochrome b-c1 complex subunit 6, mitochondrial (Complex III subunit 6) (Complex III subunit VIII) (Cytochrome c1 non-heme 11 kDa protein) (Mitochondrial hinge protein) (Ubiquinol-cytochrome c reductase complex 11 kDa protein)	Uqcrh	Mus musculus (Mouse)	0.204523	0.363091	0.652716	0.65586	0.845626	0.774798	0.92269	0.844646	0.956407	1	0.972945	0.875839	0.923961	0.77053	0.844267	0.759567	0.748987	0.678467	0.552136	0.511968	0.559185	0.458336	0.396528	0.443013	0.404346	0.404092	0.397934	0.362043	0.301298	0.322223	0.349216	0.309468	0.294177	0.292442	0.248477	0.211796	0.1874	0.155693	0.136291	0.160128	0.115186	0.125935	0.102722	0.120135	0.107031	0.125712	0.127319	0.137217	0.0879201	0.134185	0.16724	0.121599	0.240014	0.771182	0.725323	0.524946	0.390003	0.25122	0.199456	0.128015	0.113711	0.0780122	0.0603724	0.0534659	0.0389917	0.0176632	0.0366604	0.0173943	0.031487	0.0101305	0.0147132	0.0170203	0.0323852	0.0320238	0.0260398	0.0302366	0.0343794	0.0417649	0.0301639	0.0306597	0.0204965		31.5274			0.0612269	0.122284	0.24425	0.269969	0.379726	0.376915	0.483387	0.474107	0.572629	0.63615	0.655348	0.622715	0.691504	0.605508	0.695046	0.65374	0.672662	0.634716	0.537193	0.51727	0.585902	0.497385	0.44515	0.53049	0.499319	0.514126	0.521182	0.487723	0.417166	0.458195	0.509646	0.463219	0.45134	0.459621	0.399821	0.348724	0.315568	0.268002	0.239704	0.28762	0.211205	0.235628	0.19604	0.233768	0.212274	0.254029	0.262039	0.287545	0.187531	0.291235	0.369236	0.273018	0.547869	1.7892	1.70995	1.2572	0.948621	0.620452	0.500073	0.325747	0.293605	0.204349	0.160401	0.144052	0.106514	0.0489117	0.102889	0.0494688	0.0907261	0.029569	0.0434957	0.0509527	0.0981617	0.0982648	0.0808772	0.0950438	0.109353	0.134407	0.0982013	0.100963	0.0682621		31.5274
Q9CQ69	Q9CQ69	reviewed	QCR8_MOUSE	Cytochrome b-c1 complex subunit 8 (Complex III subunit 8) (Complex III subunit VIII) (Ubiquinol-cytochrome c reductase complex 9.5 kDa protein) (Ubiquinol-cytochrome c reductase complex ubiquinone-binding protein QP-C)	Uqcrq	Mus musculus (Mouse)	0.186751	0.333033	0.675549	0.573523	0.782987	0.664271	0.838344	0.755764	0.868473	0.967425	0.939961	0.817737	1	0.537259	0.872869	0.798727	0.747275	0.652429	0.518044	0.356164	0.495344	0.448504	0.433713	0.452313	0.427305	0.430613	0.414683	0.365012	0.309595	0.328239	0.339201	0.29413	0.2854	0.274196	0.261483	0.205335	0.15603	0.12827	0.121991	0.129448	0.0911657	0.108104	0.0929841	0.0978537	0.0910318	0.0817417	0.0751144	0.0772594	0.0599692	0.060624	0.0655992	0.0572089	0.081344	0.0834021	0	0.0597938	0.0377213	0.032396	0.0308768	0.0372239	0.0358235	0.0371807	0.0307693	0.0336244	0.042488	0.0154329	0.0451747	0.0321955	0.027261	0.0141034	0.0100579	0.0301334	0.0314393	0.0303658	0.0258495	0.0369555	0.0293518	0.0228836	0.0354162	0.0711969	0.0100618		27.1536			0.0674296	0.135278	0.304898	0.284735	0.424066	0.38975	0.529722	0.511653	0.627153	0.742273	0.763624	0.701237	0.902667	0.509214	0.866701	0.829132	0.809449	0.736157	0.607907	0.434022	0.625982	0.587031	0.587248	0.653261	0.636429	0.66079	0.655061	0.593071	0.517002	0.562951	0.597062	0.531002	0.528123	0.519766	0.507469	0.407768	0.316898	0.266306	0.258775	0.280436	0.201616	0.243955	0.214031	0.229656	0.217754	0.199221	0.186459	0.195271	0.154277	0.158697	0.174682	0.154922	0.223951	0.233381	0	0.172716	0.110662	0.0965012	0.0933693	0.114243	0.111562	0.117466	0.0985991	0.109266	0.139987	0.051544	0.152916	0.110435	0.0947394	0.0496497	0.0358618	0.108802	0.114936	0.112382	0.0968339	0.140106	0.112603	0.0888219	0.139065	0.282775	0.0404171		27.1536
P70697	P70697	reviewed	DCUP_MOUSE	Uroporphyrinogen decarboxylase (UPD) (URO-D) (EC 4.1.1.37)	Urod	Mus musculus (Mouse)	0	0	0	0	0	0	0	0	0	0	0	0	0	0	0	0	0	0	0	0	0	0	0	0	0	0	0	0	0	0	0	0	0	0	0	0	0	0	0	0	0	0	0	0.0772001	0	0	0	0	0	0	0.766913	1	0.749033	0.662359	0.325911	0	0	0	0	0	0	0	0	0	0	0	0	0	0	0	0	0	0	0	0	0	0	0	0	0	0		60.4654			0	0	0	0	0	0	0	0	0	0	0	0	0	0	0	0	0	0	0	0	0	0	0	0	0	0	0	0	0	0	0	0	0	0	0	0	0	0	0	0	0	0	0	1.1209	0	0	0	0	0	0	12.6341	16.7532	12.7578	11.4665	5.73303	0	0	0	0	0	0	0	0	0	0	0	0	0	0	0	0	0	0	0	0	0	0	0	0	0	0		60.4654
P51163	P51163	reviewed	HEM4_MOUSE	Uroporphyrinogen-III synthase (UROIIIS) (UROS) (EC 4.2.1.75) (Hydroxymethylbilane hydrolyase [cyclizing]) (Uroporphyrinogen-III cosynthase)	Uros Uros3	Mus musculus (Mouse)	0	0	0	0.064266	0	0	0.148433	0.0751506	0	0.118812	0	0	0	0	0	0	0	0	0	0	0.240312	0	0	0	0	0	0	0	0	0	0.16018	0	0	0	0.205438	0.129406	0	0	0	0	0	0	0	0	0	0	0	0	0	0	0	0	0.744566	1	0.965056	0.484528	0.233861	0.131191	0.152576	0.0868717	0	0	0	0	0	0	0	0	0	0	0	0	0	0	0	0	0	0	0	0	0		55.1854			0	0	0	0.143084	0	0	0.420605	0.22816	0	0.408814	0	0	0	0	0	0	0	0	0	0	1.36191	0	0	0	0	0	0	0	0	0	1.26441	0	0	0	1.78799	1.15245	0	0	0	0	0	0	0	0	0	0	0	0	0	0	0	0	9.19283	12.549	12.3058	6.27646	3.07672	1.75253	2.06907	1.19565	0	0	0	0	0	0	0	0	0	0	0	0	0	0	0	0	0	0	0	0	0		55.1854
Q9CQ56	Q9CQ56	reviewed	USE1_MOUSE	Vesicle transport protein USE1 (Protein D12) (USE1-like protein)	Use1 Use1l	Mus musculus (Mouse)	0	0.0899837	0.104516	0.219638	0.118076	0.228818	0.110005	0.25272	0.387291	0.377075	0.407892	0.346056	0.488419	0.531692	0.576618	0.429534	0.463431	0.544252	0.536085	0.496628	0.575022	0.586668	0.694441	0.803588	0.477902	0.442917	1	0.500779	0.495936	0.597568	0.422217	0.182072	0.266463	0	0	0.770171	0.240618	0	0	0	0	0	0	0	0	0	0	0	0	0	0	0	0	0	0	0.15033	0	0	0	0.0272603	0	0	0	0	0	0	0	0	0	0	0	0	0	0	0	0	0	0	0	0	0		28.8793			0	0.0541973	0.0699446	0.161685	0.0948229	0.19907	0.103065	0.25369	0.414695	0.428991	0.491348	0.440019	0.653723	0.747223	0.84895	0.661145	0.744333	0.910566	0.932779	0.897359	1.07749	1.13858	1.39421	1.7209	1.05542	1.0078	2.34228	1.20648	1.228	1.51965	1.10197	0.487386	0.731127	0	0	2.26783	0.724622	0	0	0	0	0	0	0	0	0	0	0	0	0	0	0	0	0	0	0.64387	0	0	0	0.124054	0	0	0	0	0	0	0	0	0	0	0	0	0	0	0	0	0	0	0	0	0		28.8793
J3QSN2	J3QSN2	unreviewed	J3QSN2_MOUSE	Ubiquitin carboxyl-terminal hydrolase (EC 3.4.19.12)	Usp13	Mus musculus (Mouse)	0	0	0	0	0	0	0	0	0	0	0	0	0	0	0	0	0	0	0	0	0	0	0	0	0	0	0	0	0	0	0	0	0	0	0	0	0	0	0	0	0	0	0	0	0	0	0	0	0.247403	1	0.719983	0	0	0	0	0	0	0	0	0	0	0	0	0	0	0	0	0	0	0	0	0	0	0	0	0	0	0	0	0	0		58.2402			0	0	0	0	0	0	0	0	0	0	0	0	0	0	0	0	0	0	0	0	0	0	0	0	0	0	0	0	0	0	0	0	0	0	0	0	0	0	0	0	0	0	0	0	0	0	0	0	7.16788	29.4807	21.5916	0	0	0	0	0	0	0	0	0	0	0	0	0	0	0	0	0	0	0	0	0	0	0	0	0	0	0	0	0	0		58.2402
Q9JMA1	Q9JMA1	reviewed	UBP14_MOUSE	Ubiquitin carboxyl-terminal hydrolase 14 (EC 3.4.19.12) (Deubiquitinating enzyme 14) (Ubiquitin thioesterase 14) (Ubiquitin-specific-processing protease 14)	Usp14	Mus musculus (Mouse)	0	0	0	0.00211714	0	0	0.00439556	0	0.00386752	0	0.0076315	0.0196684	0.0271289	0.00543482	0.0197014	0.00925535	0.018279	0.0250237	0.031301	0.0197806	0.041546	0.0383832	0.0491921	0.054329	0.0601442	0.0620966	0.0805956	0.0782496	0.0760596	0.0913547	0.101273	0.100354	0.124041	0.137309	0.145885	0.124139	0.116438	0.0956524	0.151262	0.108917	0.0878083	0.119292	0.105488	0.114898	0.1161	0.134384	0.159918	0.190201	0.240485	0.677816	1	0.622164	0.416613	0.288438	0.138895	0.106138	0.0807365	0.064172	0.04118	0.0396528	0.0232725	0	0.00319752	0	0.0281888	0.00712393	0	0	0.00210375	0	0.0013611	0.00459446	0	0	0	0	0.0232378	0	0	0	0		52.859			0	0	0	0.00339074	0	0	0.00895973	0	0.00900959	0	0.0200002	0.0544097	0.0789979	0.0166172	0.0631063	0.0309937	0.0638728	0.0910845	0.118491	0.0777601	0.169372	0.162066	0.214867	0.253125	0.288975	0.307397	0.410707	0.410145	0.40974	0.505437	0.575058	0.584449	0.740463	0.839656	0.91334	0.79527	0.762888	0.640629	1.0351	0.761185	0.626447	0.868427	0.783295	0.869896	0.8959	1.05656	1.2806	1.5508	1.99579	5.72391	8.59023	5.43512	3.70012	2.60374	1.27403	0.989021	0.764075	0.616655	0.401711	0.392587	0.2338	0	0.0330541	0	0.299607	0.0767546	0	0	0.0235851	0	0.0156556	0.0535152	0	0	0	0	0.287585	0	0	0	0		52.859
Q8R5H1	Q8R5H1	reviewed	UBP15_MOUSE	Ubiquitin carboxyl-terminal hydrolase 15 (EC 3.4.19.12) (Deubiquitinating enzyme 15) (Ubiquitin thioesterase 15) (Ubiquitin-specific-processing protease 15)	Usp15 Kiaa0529	Mus musculus (Mouse)	0	0	0	0	0	0	0	0	0	0	0	0	0	0	0	0.0200909	0	0	0	0	0	0	0.0382051	0.0608152	0	0.0480734	0.0482506	0	0.0332916	0.0726401	0.122656	0.039726	0.0387193	0.0709317	0.132529	0	0	0.0389174	0	0	0	0	0.0379657	0.0861805	0.136886	0.230333	0.684131	1	0.672137	0.45061	0.302436	0.213058	0.112088	0	0.66957	0.525999	0.303232	0.157915	0.155097	0.0955536	0.0786681	0.0262784	0	0	0	0	0	0	0	0	0	0	0	0	0	0	0	0	0	0	0		56.8528			0	0	0	0	0	0	0	0	0	0	0	0	0	0	0	0.0689382	0	0	0	0	0	0	0.170991	0.290331	0	0.243846	0.251943	0	0.183767	0.411805	0.713652	0.237064	0.236833	0.444449	0.850183	0	0	0.267075	0	0	0	0	0.288864	0.668566	1.08235	1.85559	5.6135	8.35449	5.71563	3.89906	2.66206	1.90713	1.02004	0	6.29316	5.02223	2.94049	1.55488	1.55028	0.969366	0.809803	0.274428	0	0	0	0	0	0	0	0	0	0	0	0	0	0	0	0	0	0	0		56.8528
Q8BY87	Q8BY87	reviewed	UBP47_MOUSE	Ubiquitin carboxyl-terminal hydrolase 47 (EC 3.4.19.12) (Deubiquitinating enzyme 47) (Ubiquitin thioesterase 47) (Ubiquitin-specific-processing protease 47)	Usp47	Mus musculus (Mouse)	0	0	0	0	0	0	0	0	0	0	0	0	0	0	0	0	0	0	0	0	0	0	0	0	0	0	0	0	0	0	0	0	0	0	0	0	0.126597	0	0	0	0	0.329603	0.425706	0.650134	1	0.954239	0.685204	0.532781	0.235575	0	0	0	0	0	0	0	0	0	0	0	0	0	0	0	0	0	0	0	0	0	0	0	0	0	0	0	0	0	0	0	0		53.2757			0	0	0	0	0	0	0	0	0	0	0	0	0	0	0	0	0	0	0	0	0	0	0	0	0	0	0	0	0	0	0	0	0	0	0	0	1.15325	0	0	0	0	3.33617	4.39509	6.84374	10.7291	10.4313	7.62903	6.03982	2.71826	0	0	0	0	0	0	0	0	0	0	0	0	0	0	0	0	0	0	0	0	0	0	0	0	0	0	0	0	0	0	0	0		53.2757
P56399	P56399	reviewed	UBP5_MOUSE	Ubiquitin carboxyl-terminal hydrolase 5 (EC 3.4.19.12) (Deubiquitinating enzyme 5) (Isopeptidase T) (Ubiquitin thioesterase 5) (Ubiquitin-specific-processing protease 5)	Usp5 Isot	Mus musculus (Mouse)	0	0	0.00250275	0	0.00866373	0	0.0163127	0.0111103	0.0234559	0.013007	0.0187347	0.0134355	0.0244866	0.0392855	0.0278945	0.0156876	0.0232887	0.024059	0.031574	0.0309935	0.0540536	0.0520036	0.059503	0.0709204	0.0733337	0.0750703	0.111589	0.0837757	0.0841041	0.110393	0.121728	0.121402	0.130329	0.118851	0.1585	0.159217	0.199851	0.153549	0.226415	0.183466	0.170715	0.235073	0.250504	0.240951	0.277287	0.295516	0.454093	0.793815	1	0.933785	0.46884	0.244197	0.157632	0.0919451	0.0658053	0.0559965	0.0299915	0.0363495	0.0250105	0.0366116	0.0165371	0.0223629	0.0060371	0	0.00451151	0.0151031	0	0	0.0148535	0	0.00458659	0.00238213	0	0	0	0	0.0175789	0	0	0	0.0844415		51.368			0	0	0.00286846	0	0.0119157	0	0.0261749	0.0191007	0.0430134	0.0253429	0.0386502	0.0292575	0.0561293	0.0945547	0.0703354	0.0413538	0.0640601	0.0689365	0.094088	0.0959106	0.173466	0.172848	0.204593	0.260107	0.277364	0.292536	0.447633	0.345662	0.356657	0.480791	0.544109	0.556568	0.612431	0.572118	0.781139	0.802923	1.03075	0.809535	1.21965	1.00932	0.958735	1.34711	1.46425	1.43603	1.68437	1.82897	2.86246	5.09494	6.53291	6.20735	3.17036	1.67928	1.10206	0.653359	0.475153	0.410745	0.223431	0.274963	0.192057	0.285338	0.13078	0.179414	0.0491268	0	0.0377465	0.128094	0	0	0.131085	0	0.0415288	0.0218418	0	0	0	0	0.171255	0	0	0	0.861346		51.368
P70398	P70398	reviewed	USP9X_MOUSE	Probable ubiquitin carboxyl-terminal hydrolase FAF-X (EC 3.4.19.12) (Deubiquitinating enzyme FAF-X) (Fat facets homolog) (Fat facets protein-related, X-linked) (Ubiquitin carboxyl-terminal hydrolase FAM) (Ubiquitin thioesterase FAF-X) (Ubiquitin-specific protease 9, X chromosome) (Ubiquitin-specific-processing protease FAF-X)	Usp9x Fafl Fam	Mus musculus (Mouse)	0	0	0	0	0.0518872	0	0	0	0.0754938	0	0	0.0440668	0.0876549	0	0.112647	0.0719507	0.149778	0.146783	0.082554	0.207752	0.23882	0.197385	0.200316	0.242525	0.236039	0.319156	0.32821	0.311726	0.318517	0.361128	0.341278	0.304391	0.409388	0.322633	0.488012	0.526573	0.458769	0.338928	0.459421	0.580034	0.479924	0.66127	0.905411	1	0.457438	0.240809	0.176304	0.0859658	0.754794	0	0	0	0	0	0.089188	0.762528	0.64766	0	0	0	0	0	0	0	0	0	0	0	0	0	0	0	0	0	0	0	0	0	0	0	0		45.4157			0	0	0	0	0.0436177	0	0	0	0.0846159	0	0	0.0586524	0.122808	0	0.173606	0.115927	0.251815	0.25706	0.15036	0.392942	0.468435	0.400989	0.420976	0.54366	0.545654	0.760155	0.804712	0.786132	0.825572	0.961314	0.932381	0.852929	1.17582	0.949246	1.47001	1.62305	1.4462	1.09216	1.51262	1.95036	1.64736	2.31617	3.23472	3.6427	1.69835	0.910933	0.679273	0.337236	3.01386	0	0	0	0	0	0.393611	3.41867	2.94904	0	0	0	0	0	0	0	0	0	0	0	0	0	0	0	0	0	0	0	0	0	0	0	0		45.4157
E9Q6R7	E9Q6R7	unreviewed	E9Q6R7_MOUSE	Utrophin	Utrn	Mus musculus (Mouse)	0.0159875	0.0292152	0.0763795	0.0639957	0.0575306	0.0171307	0.0770819	0.0678774	0.0371842	0.110826	0.115357	0.064175	0.163109	0.095422	0.11137	0.0781564	0.0835421	0.0517751	0.120696	0.0890749	0.0945879	0.123433	0.120869	0.110872	0.155118	0.104871	0.165563	0.06818	0.0993699	0.112305	0.0939287	0.146673	0.146562	0.0588795	0.0549665	0.0615902	0	0	0.0384935	0	0	0	0	0.0333547	0.0785293	0.109159	0.0311074	0.106896	0.13822	0.354739	0.898589	1	0.702917	0.585225	0.180678	0.0703163	0.107753	0.095066	0.0284725	0	0.156253	0	0	0	0	0	0	0	0.0122491	0	0	0	0	0	0	0	0	0	0	0	0		47.0527			0.0160443	0.0329839	0.0958136	0.0883068	0.0866026	0.0279363	0.135373	0.127722	0.0746326	0.236343	0.260475	0.152957	0.409221	0.251373	0.307355	0.225498	0.251517	0.162372	0.393657	0.301696	0.332234	0.449036	0.454868	0.445062	0.642136	0.447285	0.726912	0.3079	0.461219	0.535342	0.459529	0.735973	0.7538	0.310216	0.296495	0.33995	0	0	0.226953	0	0	0	0	0.217576	0.522105	0.739441	0.214623	0.750929	0.98832	2.581	6.65065	7.52665	5.37879	4.55161	1.42789	0.56453	0.878605	0.787081	0.239304	0	1.35247	0	0	0	0	0	0	0	0.118316	0	0	0	0	0	0	0	0	0	0	0	0		47.0527
P63024	P63024	reviewed	VAMP3_MOUSE	Vesicle-associated membrane protein 3 (VAMP-3) (Cellubrevin) (CEB) (Synaptobrevin-3)	Vamp3 Syb3	Mus musculus (Mouse)	0.00970852	0.0136116	0.0268335	0.0466095	0.0727267	0.0907772	0.0834162	0.123766	0.129568	0.133516	0.183209	0.194682	0.248678	0.243487	0.253484	0.278996	0.317974	0.367484	0.348197	0.362922	0.511383	0.466691	0.603076	0.566991	0.645956	0.7581	0.810667	0.718597	0.637493	0.782188	0.802393	0.800344	0.812425	0.914916	0.872824	1	0.895308	0.735407	0.727352	0.625441	0.453739	0.358463	0.285518	0.221411	0.181809	0.109558	0.100311	0.0788958	0.0800452	0.0211265	0.0830071	0.0297953	0.109794	0.303482	0.377155	0.220195	0.116439	0.0963937	0.0627655	0.0725795	0	0.0351409	0	0	0	0	0.00260966	0	0.0020342	0	0	0.00694237	0	0	0.0136513	0.00789894	0	0.0121647	0	0	0		39.0405			0.00358577	0.00565575	0.0123884	0.0236704	0.0402916	0.0544828	0.053916	0.08571	0.09571	0.10479	0.15225	0.170773	0.229619	0.236067	0.257461	0.296254	0.352324	0.424148	0.417962	0.452393	0.661063	0.624837	0.835281	0.837655	0.984137	1.18999	1.30994	1.19434	1.08897	1.37225	1.44474	1.478	1.53782	1.77407	1.73274	2.03138	1.86005	1.5618	1.57827	1.38601	1.02646	0.827473	0.672267	0.531546	0.444867	0.273134	0.254712	0.203977	0.210644	0.056571	0.226103	0.0825351	0.309205	0.868688	1.09698	0.650619	0.349422	0.293719	0.194149	0.227857	0	0.113566	0	0	0	0	0.00903616	0	0.00723143	0	0	0.0256411	0	0	0.0523108	0.0306328	0	0.048299	0	0	0		39.0405
A0A0U1RP87	A0A0U1RP87	unreviewed	A0A0U1RP87_MOUSE	Vesicle-associated membrane protein 5	Vamp5	Mus musculus (Mouse)	0.0355207	0	0	0.175037	0.217464	0.186612	0.270218	0.235686	0.262562	0.221713	0.253352	0.456125	0.332108	0.430262	0.257919	0.3661	0.421855	0.464701	0.578343	0.615244	0.440538	0.645585	0.652491	0.493888	0.625501	0.692457	0.669343	0.691431	0.561483	0.770886	0.593337	0.693316	0.755213	1	0.811455	0.64039	0.553737	0.587166	0.590518	0.49017	0.295724	0.366377	0.273818	0.262637	0.199828	0.199065	0.089806	0	0	0	0	0	0	0	0	0	0	0	0	0	0	0	0	0	0	0	0	0	0	0	0	0	0	0	0	0	0	0	0	0	0		34.5014			0.0139113	0	0	0.094258	0.127751	0.118763	0.185199	0.17307	0.205659	0.184517	0.22325	0.424261	0.325166	0.442331	0.277781	0.412215	0.495645	0.568735	0.736131	0.813217	0.603862	0.916532	0.958278	0.773702	1.0105	1.15257	1.14687	1.21856	1.01703	1.43407	1.13282	1.35765	1.51583	2.0561	1.70816	1.37941	1.21987	1.32225	1.35871	1.15182	0.709379	0.896796	0.68364	0.668582	0.518476	0.52624	0.241804	0	0	0	0	0	0	0	0	0	0	0	0	0	0	0	0	0	0	0	0	0	0	0	0	0	0	0	0	0	0	0	0	0	0		34.5014
P70280	P70280	reviewed	VAMP7_MOUSE	Vesicle-associated membrane protein 7 (VAMP-7) (Synaptobrevin-like protein 1)	Vamp7 Sybl1	Mus musculus (Mouse)	0	0	0	0.0471969	0	0.0962515	0.073926	0	0	0	0	0	0.220046	0	0.129967	0.328895	0.486705	0.148954	0	0.290859	0.0786066	0.887855	0.796891	0.283536	0.585685	0.459791	0.711913	0.354304	0.693627	0.900972	0.833214	0.855242	0.787183	1	0.806402	0.910488	0.747428	0.61258	0.480194	0.718575	0.491695	0.341879	0	0.146936	0	0	0	0	0	0	0	0	0	0	0	0	0	0	0	0	0	0	0	0	0	0	0	0	0	0	0	0	0	0	0	0	0	0	0	0	0		37.8818			0	0	0	0.0318354	0	0.0767283	0.0634643	0	0	0	0	0	0.269867	0	0.175332	0.463862	0.716279	0.228348	0	0.48156	0.134965	1.57886	1.46597	0.55637	1.18518	0.958614	1.52792	0.782139	1.57374	2.09942	1.99263	2.09775	1.97908	2.57546	2.1263	2.45659	2.06246	1.72793	1.38395	2.11504	1.47739	1.04821	0	0.46853	0	0	0	0	0	0	0	0	0	0	0	0	0	0	0	0	0	0	0	0	0	0	0	0	0	0	0	0	0	0	0	0	0	0	0	0	0		37.8818
A0A0R4J0R1	A0A0R4J0R1	unreviewed	A0A0R4J0R1_MOUSE	Vesicle-associated membrane protein 8	Vamp8	Mus musculus (Mouse)	0	0	0	0.216945	0.152125	0.178786	0.151265	0.216947	0.144343	0.204392	0.254598	0.264163	0.296439	0.308924	0.41697	0.433449	0.38037	0.360567	0.362866	0.30447	0.654756	0.55234	0.654338	0.835274	0.753322	0.800259	0.874531	0.889463	0.764009	0.941789	0.887365	0.94402	1	0.964502	0.947474	0.970565	0.782014	0.628848	0.598556	0.662606	0.378054	0.334848	0.293141	0.212731	0.0952042	0.112745	0.0726213	0	0	0	0	0	0	0	0	0	0	0	0	0	0	0	0	0	0	0	0	0	0	0	0	0	0	0	0	0	0	0	0	0	0		35.5863			0	0	0	0.107239	0.0820341	0.104445	0.0951652	0.146236	0.103783	0.156144	0.205939	0.225547	0.266426	0.29153	0.41223	0.448	0.410232	0.405077	0.423966	0.36942	0.823851	0.719806	0.882135	1.20113	1.11714	1.2227	1.37548	1.43894	1.27032	1.60823	1.55517	1.69689	1.84245	1.82039	1.83083	1.91906	1.58139	1.29992	1.2642	1.42925	0.832455	0.752367	0.671829	0.497101	0.226748	0.273592	0.179489	0	0	0	0	0	0	0	0	0	0	0	0	0	0	0	0	0	0	0	0	0	0	0	0	0	0	0	0	0	0	0	0	0	0		35.5863
Q9WV55	Q9WV55	reviewed	VAPA_MOUSE	Vesicle-associated membrane protein-associated protein A (VAMP-A) (VAMP-associated protein A) (VAP-A) (33 kDa VAMP-associated protein) (VAP-33)	Vapa Vap33	Mus musculus (Mouse)	0	0.0817266	0.0970398	0.0978299	0.135527	0.117201	0.191651	0.188231	0.206372	0.313258	0.273921	0.258534	0.384223	0.235333	0.383077	0.367409	0.361249	0.362167	0.394583	0.283822	0.57165	0.447433	0.47948	0.557365	0.470679	0.523106	0.593284	0.555153	0.447219	0.498941	0.437766	0.358474	0.449247	0.423562	0.373097	0.36134	0.264931	0.163738	0.142011	0.149065	0.0810113	0.0918252	0.0392169	0.0742316	0	0.0201147	0	0	0.02685	0.0227669	0.26415	0.185161	0.506907	1	0.643597	0.421578	0.224192	0.0925294	0.077531	0.012444	0.0240594	0	0	0	0	0	0	0	0	0	0	0	0	0	0	0	0	0	0	0	0		37.6328			0	0.043759	0.0577313	0.0640215	0.0967537	0.0906437	0.159625	0.167974	0.196441	0.31682	0.293332	0.292236	0.457167	0.294011	0.501384	0.502735	0.515798	0.538655	0.610342	0.455902	0.952248	0.771948	0.855762	1.06109	0.924061	1.05811	1.23536	1.18899	0.984428	1.12796	1.01571	0.853058	1.0958	1.05835	0.954447	0.945867	0.709262	0.448093	0.397084	0.425676	0.236159	0.273145	0.118989	0.229643	0	0.0646202	0	0	0.0910503	0.0785585	0.927179	0.66094	1.83958	3.68853	2.41222	1.60516	0.866953	0.363317	0.309038	0.050342	0.0987633	0	0	0	0	0	0	0	0	0	0	0	0	0	0	0	0	0	0	0	0		37.6328
Q8BH80	Q8BH80	unreviewed	Q8BH80_MOUSE	Vesicle-associated membrane protein, associated protein B and C	Vapb	Mus musculus (Mouse)	0.0584024	0.144298	0.186603	0.23354	0.29051	0.26053	0.319543	0.374702	0.417599	0.437617	0.463095	0.517681	0.603747	0.518803	0.593987	0.632761	0.668074	0.623831	0.672497	0.554514	0.834964	0.728371	0.807542	0.882522	0.789788	0.864549	1	0.936912	0.745777	0.827062	0.788314	0.720457	0.828812	0.740697	0.702714	0.572548	0.475483	0.370918	0.332895	0.304114	0.188365	0.187166	0.128685	0.110675	0.132627	0.0818892	0.108826	0.107147	0.0599942	0.131302	0.358649	0.526235	0.637653	0.833829	0.907736	0.478373	0.241446	0.175824	0.095046	0.0828042	0.0720251	0.0165184	0	0.0166902	0.172931	0	0	0	0	0	0	0	0	0	0	0	0	0	0	0	0		36.7806			0.0162912	0.0452831	0.0650655	0.0895749	0.121556	0.118096	0.155988	0.195979	0.232977	0.259404	0.290653	0.342964	0.421035	0.379887	0.455651	0.507458	0.559073	0.543801	0.609672	0.522046	0.815189	0.736518	0.844732	0.98471	0.908777	1.02495	1.2204	1.17607	0.962151	1.09586	1.072	1.00485	1.18488	1.08473	1.05361	0.878411	0.746072	0.594934	0.545555	0.508991	0.321833	0.326309	0.22884	0.200671	0.245098	0.154189	0.208702	0.209219	0.119239	0.265541	0.737827	1.10094	1.35627	1.80261	1.99404	1.06753	0.547226	0.404626	0.222045	0.196333	0.173287	0.0403179	0	0.0419013	0.440178	0	0	0	0	0	0	0	0	0	0	0	0	0	0	0	0		36.7806
Q9Z1Q9	Q9Z1Q9	reviewed	SYVC_MOUSE	Valine--tRNA ligase (EC 6.1.1.9) (Protein G7a) (Valyl-tRNA synthetase) (ValRS)	Vars1 Bat6 G7a Vars Vars2	Mus musculus (Mouse)	0	0	0	0	0	0	0	0	0.0432531	0	0	0.0350005	0	0	0.0365738	0	0	0	0.0650315	0.194192	0.0834758	0.148858	0.13068	0.120278	0.109765	0.036879	0.237114	0.181297	0.112913	0.159653	0.200493	0.202045	0.330275	0.383495	0.638428	0.993087	0.985395	0.725317	1	0.90127	0.574631	0.504496	0.43322	0.459813	0.395378	0.267025	0.25175	0.263128	0.23225	0.41236	0.35911	0.275288	0	0	0	0.40022	0	0	0	0	0	0	0	0	0	0	0	0	0	0	0.0795408	0	0	0	0	0	0	0.0925062	0	0	0		47.1975			0	0	0	0	0	0	0	0	0.0530083	0	0	0.0509372	0	0	0.0616311	0	0	0	0.12951	0.401607	0.17903	0.330657	0.300288	0.29481	0.27745	0.0960429	0.63567	0.499918	0.320003	0.464696	0.598923	0.619034	1.03721	1.23372	2.10275	3.34693	3.39649	2.5556	3.60002	3.31362	2.15671	1.93212	1.69233	1.83144	1.60508	1.10447	1.06057	1.12866	1.014	1.83194	1.62288	1.26516	0	0	0	1.96194	0	0	0	0	0	0	0	0	0	0	0	0	0	0	0.481309	0	0	0	0	0	0	0.609363	0	0	0		47.1975
Q3U2A8	Q3U2A8	reviewed	SYVM_MOUSE	Valine--tRNA ligase, mitochondrial (EC 6.1.1.9) (Valyl-tRNA synthetase) (ValRS)	Vars2 Kiaa1885 Vars2l	Mus musculus (Mouse)	0	0	0	0	0	0	0	0	0	0	0	0	0	0	0	0	0	0.0659568	0	0	0	0	0	0	0	0	0	0	0	0.0723413	0	0	0	0	0.0261703	0	0	0.0200111	0.0982461	0	0.0172521	0.024166	0.124772	0	0.0781505	0.0942809	0.127351	0.443199	1	0.898311	0.436348	0.354011	0.200367	0.308828	0.0314685	0	0	0	0	0	0	0.0200165	0	0	0	0	0	0	0	0	0	0	0	0	0	0	0	0	0	0	0		56.6002			0	0	0	0	0	0	0	0	0	0	0	0	0	0	0	0	0	0.371274	0	0	0	0	0	0	0	0	0	0	0	0.618963	0	0	0	0	0.25338	0	0	0.207264	1.0397	0	0.190341	0.272063	1.43279	0	0.932616	1.14634	1.57711	5.58833	12.8342	11.7314	5.79668	4.78259	2.75202	4.31125	0.446388	0	0	0	0	0	0	0.315487	0	0	0	0	0	0	0	0	0	0	0	0	0	0	0	0	0	0	0		56.6002
P70460	P70460	reviewed	VASP_MOUSE	Vasodilator-stimulated phosphoprotein (VASP)	Vasp	Mus musculus (Mouse)	0	0	0	0	0	0	0	0	0	0	0	0	0	0	0	0	0	0	0	0	0	0	0	0	0	0	0	0	0	0	0	0	0	0	0	0	0	0	0	0	0	0	0	0	0	0	0	0	0	0	0	0.207762	0	0.300494	0.808751	0.899618	1	0.0783209	0.200144	0	0	0	0	0	0	0	0	0	0	0	0	0	0	0	0	0	0	0	0	0	0		63.8616			0	0	0	0	0	0	0	0	0	0	0	0	0	0	0	0	0	0	0	0	0	0	0	0	0	0	0	0	0	0	0	0	0	0	0	0	0	0	0	0	0	0	0	0	0	0	0	0	0	0	0	3.56665	0	5.33052	14.578	16.4733	18.5975	1.47898	3.8367	0	0	0	0	0	0	0	0	0	0	0	0	0	0	0	0	0	0	0	0	0	0		63.8616
Q62465	Q62465	reviewed	VAT1_MOUSE	Synaptic vesicle membrane protein VAT-1 homolog (EC 1.-.-.-)	Vat1 Vat-1	Mus musculus (Mouse)	0	0	0	0	0.0311962	0.00927131	0.0456232	0.0577298	0.0500361	0.0433587	0.0678692	0.0692388	0.0961707	0.10864	0.0990696	0.122724	0.155554	0.135908	0.182297	0.187821	0.22846	0.233224	0.302674	0.358635	0.365016	0.445727	0.573448	0.545159	0.471376	0.626269	0.632023	0.588293	0.761264	0.788106	0.830486	0.96354	0.880726	1	0.920389	0.968476	0.784438	0.774649	0.741437	0.781098	0.655784	0.615511	0.540151	0.610919	0.467038	0.538467	0.430483	0.408243	0.422519	0.356296	0.278654	0.311488	0.280406	0.219246	0.225972	0.205887	0.294898	0.233848	0.194287	0.233736	0.22683	0.201686	0.188929	0.216057	0.144319	0.0807634	0.0523036	0.170873	0.186469	0.127224	0.135961	0.157591	0.130082	0.114887	0.126022	0	0.0654682		49.6682			0	0	0	0	0.0139286	0.00448444	0.023765	0.0322192	0.0297871	0.0274252	0.0454537	0.0489471	0.0715643	0.0848853	0.0810937	0.105022	0.138905	0.126418	0.176351	0.188682	0.238008	0.251648	0.337847	0.426999	0.448177	0.56386	0.746768	0.730213	0.648922	0.885458	0.917109	0.875544	1.1613	1.23157	1.32869	1.57742	1.47461	1.71152	1.60951	1.72963	1.43014	1.44112	1.40692	1.51124	1.29318	1.23667	1.10536	1.2729	0.990491	1.16201	0.945001	0.911367	0.95896	0.821914	0.653175	0.741729	0.678147	0.538393	0.563318	0.520908	0.757084	0.609054	0.513247	0.626154	0.616094	0.555304	0.52721	0.610951	0.413463	0.234387	0.153738	0.508613	0.561973	0.388157	0.419871	0.492532	0.411397	0.367616	0.407933	0	0.216792		49.6682
Q80TB8	Q80TB8	reviewed	VAT1L_MOUSE	Synaptic vesicle membrane protein VAT-1 homolog-like (EC 1.-.-.-)	Vat1l Kiaa1576	Mus musculus (Mouse)	0	0	0	0	0	0	0	0	0.20129	0	0	0	0	0	0	0	0.192119	0	0	0	0	0	0	0	0	0	0	0	0	0	0	0	0	0	0	0	0	0	0	0	0	0.117683	0	0.145751	0.541282	1	0.96029	0.686809	0.572231	0	0	0	0	0	0	0	0	0	0	0	0	0	0	0	0	0	0	0	0	0	0	0	0	0	0	0	0	0	0	0	0		51.5856			0	0	0	0	0	0	0	0	0.729072	0	0	0	0	0	0	0	1.04378	0	0	0	0	0	0	0	0	0	0	0	0	0	0	0	0	0	0	0	0	0	0	0	0	1.33202	0	1.7157	6.49423	12.2242	11.9562	8.70667	7.3837	0	0	0	0	0	0	0	0	0	0	0	0	0	0	0	0	0	0	0	0	0	0	0	0	0	0	0	0	0	0	0	0		51.5856
P61759	P61759	reviewed	PFD3_MOUSE	Prefoldin subunit 3 (von Hippel-Lindau-binding protein 1) (VBP-1) (VHL-binding protein 1)	Vbp1 Pfdn3	Mus musculus (Mouse)	0	0	0	0	0	0	0	0	0	0	0	0	0	0	0	0	0	0	0	0	0	0.0248214	0.0239438	0.0314814	0	0	0	0	0	0	0	0	0	0	0	0	0	0	0.155947	0.181114	0.190572	0.179035	0.0628631	0.0692406	0.139353	0.213335	0.200037	0.465108	0.835855	1	0.664804	0.571763	0.607628	0.317249	0.145857	0.10535	0.0699453	0	0	0.0194088	0	0	0	0	0.0246673	0	0	0	0	0	0	0	0	0	0	0	0	0	0	0	0		56.9937			0	0	0	0	0	0	0	0	0	0	0	0	0	0	0	0	0	0	0	0	0	0.114268	0.11403	0.159921	0	0	0	0	0	0	0	0	0	0	0	0	0	0	1.16353	1.38005	1.48237	1.42106	0.508942	0.571566	1.17245	1.82877	1.74652	4.1347	7.56324	9.20726	6.22656	5.4459	5.88396	3.12244	1.45871	1.07033	0.721729	0	0	0.209513	0	0	0	0	0.285855	0	0	0	0	0	0	0	0	0	0	0	0	0	0	0	0		56.9937
Q01853	Q01853	reviewed	TERA_MOUSE	Transitional endoplasmic reticulum ATPase (TER ATPase) (EC 3.6.4.6) (15S Mg(2+)-ATPase p97 subunit) (Valosin-containing protein) (VCP)	Vcp	Mus musculus (Mouse)	0.000752035	0.00230594	0.00265992	0.00322705	0.00385942	0.00331289	0.00422825	0.00414996	0.00463689	0.00441562	0.00492215	0.00547881	0.00664958	0.00695515	0.00736126	0.00712715	0.00729456	0.00705631	0.00768915	0.00775329	0.0100783	0.00965895	0.0102882	0.0113053	0.0106737	0.010335	0.0135118	0.0106642	0.0091473	0.00879981	0.0160896	0.00870727	0.0101055	0.0127673	0.0105383	0.0104294	0.0131868	0.0144065	0.028121	0.0542711	0.197806	0.718149	1	0.806856	0.37839	0.178393	0.0964452	0.0595473	0.0356376	0.0296938	0.020127	0.0180135	0.0148878	0.0143739	0.0104876	0.00947003	0.00624833	0.00517722	0.00488859	0.00348928	0.00331172	0.00235494	0.00165959	0.00176432	0.00242962	0.00268509	0.00219206	0.00254331	0.00202904	0.00118163	0.000723079	0.001824	0.00255223	0.00173716	0.00194945	0.00166417	0.00256541	0.00210154	0.00249727	0.00352772	0.00136087		50.5988			0.00149004	0.00513997	0.00658777	0.00879162	0.0114703	0.0106665	0.0146609	0.0154172	0.0183746	0.0185914	0.0219431	0.0257816	0.0329378	0.036174	0.0401093	0.0405989	0.0433592	0.0436907	0.0495133	0.0518466	0.0698903	0.0693743	0.0764422	0.089599	0.0872368	0.0870285	0.117126	0.0950825	0.0838234	0.0828185	0.155411	0.0862607	0.102615	0.132807	0.11223	0.113653	0.146968	0.16413	0.32734	0.645179	2.40053	8.89315	12.6311	10.3913	4.9669	2.38584	1.31375	0.825887	0.503099	0.426544	0.294104	0.267682	0.224922	0.220717	0.163639	0.150107	0.100588	0.0846275	0.0811202	0.0587645	0.0565944	0.0408271	0.029183	0.0314616	0.043927	0.0492109	0.0407178	0.0478723	0.0386947	0.0228269	0.0141476	0.0361399	0.0512006	0.0352796	0.0400739	0.0346217	0.0540065	0.0447617	0.053809	0.076886	0.029997		50.5988
Q60932-2	Q60932	reviewed	VDAC1_MOUSE	Voltage-dependent anion-selective channel protein 1 (VDAC-1) (mVDAC1) (Outer mitochondrial membrane protein porin 1) (Plasmalemmal porin) (Voltage-dependent anion-selective channel protein 5) (VDAC-5) (mVDAC5)	Vdac1 Vdac5	Mus musculus (Mouse)	0.296902	0.563901	0.740521	0.76125	0.977911	0.89846	0.914768	0.999023	1	0.902668	0.95508	0.867097	0.910185	0.719982	0.800959	0.729027	0.689765	0.539022	0.510817	0.464017	0.476171	0.419078	0.368418	0.336867	0.302395	0.263615	0.283686	0.249882	0.188539	0.192292	0.195669	0.165269	0.162659	0.162054	0.153352	0.152457	0.121911	0.107663	0.0844991	0.087278	0.076475	0.0786724	0.0682403	0.07126	0.0686439	0.0635285	0.0592914	0.0577907	0.0420087	0.0506583	0.0490869	0.0411145	0.0445897	0.0442741	0.0491413	0.0468502	0.0522841	0.0492512	0.0531686	0.0502971	0.0631988	0.042207	0.0341872	0.0351855	0.0359785	0.0336992	0.0317145	0.0361957	0.0289392	0.012587	0.0106037	0.0382986	0.0343842	0.0261832	0.0312699	0.026903	0.0340728	0.0353221	0.0299599	0.0437099	0.0113391		25.0713			0.110436	0.235967	0.344305	0.389338	0.545616	0.543061	0.595451	0.696744	0.74392	0.713483	0.799316	0.765998	0.846381	0.702988	0.819293	0.779611	0.769696	0.626546	0.617512	0.582511	0.619908	0.565067	0.513888	0.501204	0.463976	0.416731	0.46165	0.418258	0.324346	0.339743	0.354809	0.307367	0.310076	0.316458	0.306594	0.311893	0.255072	0.230266	0.184653	0.194784	0.17423	0.182894	0.161815	0.172288	0.169155	0.159503	0.151622	0.150471	0.111332	0.136611	0.134656	0.114697	0.126465	0.127629	0.143944	0.139411	0.158012	0.151136	0.165629	0.159022	0.202752	0.137369	0.112857	0.117788	0.122116	0.115947	0.110592	0.127902	0.103606	0.0456482	0.0389485	0.142455	0.129494	0.0998257	0.120673	0.105072	0.134658	0.141238	0.12119	0.178842	0.0469218		25.0713
Q60930	Q60930	reviewed	VDAC2_MOUSE	Voltage-dependent anion-selective channel protein 2 (VDAC-2) (mVDAC2) (Outer mitochondrial membrane protein porin 2) (Voltage-dependent anion-selective channel protein 6) (VDAC-6) (mVDAC6)	Vdac2 Vdac6	Mus musculus (Mouse)	0.24672	0.513359	0.701545	0.729435	0.92853	0.869152	0.904545	0.991429	1	0.920689	0.937334	0.841788	0.88464	0.666781	0.803445	0.725396	0.679752	0.573315	0.497855	0.391858	0.415202	0.398177	0.339314	0.303369	0.293984	0.266273	0.264678	0.237149	0.182722	0.19455	0.191985	0.164511	0.168374	0.162732	0.154012	0.126681	0.132389	0.1111	0.105767	0.101152	0.0865218	0.0908017	0.0783883	0.0800688	0.0717615	0.0783135	0.0748027	0.0642061	0.046379	0.0767142	0.0261978	0.0327611	0.0692123	0.0485572	0.0315147	0.0512526	0.0615525	0.0512248	0.0615473	0.0529498	0.0582872	0.0428955	0.0375665	0.0266269	0.0357282	0.0393921	0.0383735	0.0351073	0.0328142	0.022012	0.0131988	0.0329666	0.0378705	0.0300632	0.0394247	0.0305098	0.0418662	0.0343205	0.0402504	0.0588062	0.0386897		25.6832			0.0934405	0.218728	0.332121	0.379857	0.527494	0.534909	0.599513	0.704033	0.757461	0.740973	0.798743	0.757176	0.837601	0.662893	0.836796	0.789849	0.772329	0.678537	0.612797	0.50088	0.550374	0.546657	0.481907	0.45958	0.459281	0.428594	0.438558	0.40417	0.320061	0.34999	0.354464	0.311528	0.326812	0.323566	0.313519	0.263879	0.282037	0.241943	0.235336	0.229857	0.200707	0.214934	0.189261	0.197109	0.180056	0.200203	0.194769	0.170218	0.125152	0.210642	0.0731741	0.0930572	0.199873	0.142523	0.0939928	0.155288	0.189408	0.160053	0.19522	0.170457	0.190398	0.142151	0.12627	0.09076	0.123474	0.138001	0.136249	0.126314	0.119617	0.0812819	0.0493631	0.124855	0.14522	0.116705	0.154913	0.121328	0.16847	0.139731	0.165779	0.244989	0.163014		25.6832
J3QMG3	J3QMG3	unreviewed	J3QMG3_MOUSE	Voltage-dependent anion channel 3	Vdac3	Mus musculus (Mouse)	0.285866	0.567025	0.773143	0.744295	1	0.809123	0.889432	0.8648	0.905056	0.929092	0.89713	0.863604	0.881687	0.714166	0.854988	0.714218	0.702475	0.590995	0.541848	0.423437	0.488869	0.402304	0.355039	0.350727	0.316813	0.291759	0.303574	0.259398	0.192784	0.208876	0.191534	0.185631	0.164194	0.147873	0.149931	0.153299	0.161172	0.124331	0.13224	0.129319	0.117606	0.127161	0.0941392	0.0996687	0.0981668	0.0923686	0.0723129	0.0748711	0.0510931	0.0846192	0.0435679	0	0	0	0	0.0740058	0.128702	0.054015	0.117904	0.0626917	0.0891772	0.0512633	0.0288206	0.0502466	0.0441103	0.048378	0.0445309	0.0671079	0.04417	0.0265959	0.0141721	0.0503757	0.0522078	0.0280647	0.0579303	0.0527268	0.0476464	0.0563355	0.0646265	0	0.0428144		26.4905			0.103874	0.231794	0.351169	0.371873	0.545052	0.477765	0.565585	0.589201	0.657737	0.717405	0.733474	0.74529	0.800942	0.681201	0.854358	0.746131	0.765771	0.671089	0.639893	0.519289	0.621738	0.529919	0.483787	0.509773	0.474869	0.450568	0.482602	0.424156	0.323989	0.360519	0.339287	0.337262	0.305773	0.282094	0.292831	0.306372	0.329427	0.259773	0.282305	0.281943	0.261747	0.288788	0.218071	0.235407	0.236318	0.226556	0.180649	0.19044	0.13228	0.222922	0.116755	0	0	0	0	0.215131	0.379976	0.161925	0.358806	0.193631	0.279486	0.16299	0.0929432	0.164322	0.146258	0.162606	0.151698	0.231656	0.154481	0.0942251	0.0508532	0.183049	0.192078	0.104528	0.218394	0.201172	0.183953	0.220058	0.25538	0	0.173076		26.4905
P20152	P20152	reviewed	VIME_MOUSE	Vimentin	Vim	Mus musculus (Mouse)	0.882603	1	0.805483	0.669826	0.720137	0.611016	0.497202	0.501621	0.48762	0.472745	0.499758	0.484467	0.481994	0.43607	0.497467	0.475268	0.415288	0.442489	0.464839	0.437555	0.535157	0.482869	0.47816	0.522006	0.465035	0.507539	0.502521	0.479366	0.41648	0.447215	0.499635	0.476281	0.549457	0.535743	0.54262	0.542098	0.547803	0.470702	0.514129	0.6071	0.573916	0.753519	0.649417	0.679507	0.693981	0.660032	0.610491	0.660525	0.556095	0.707978	0.516897	0.513979	0.520097	0.60878	0.937173	0.458899	0.361174	0.342681	0.286766	0.270385	0.227364	0.224503	0.157401	0.157162	0.156454	0.174236	0.173748	0.162332	0.148963	0.092244	0.0776177	0.15509	0.151074	0.126392	0.137156	0.12384	0.192493	0.182665	0.155886	0.223848	0.164657		41.2509			0.195413	0.249081	0.222923	0.203917	0.239164	0.219834	0.192646	0.208241	0.215924	0.22242	0.248961	0.254751	0.266791	0.253439	0.30289	0.302527	0.275841	0.306155	0.334483	0.32696	0.414704	0.387548	0.397002	0.4623	0.424716	0.477581	0.486766	0.477604	0.426476	0.470326	0.539282	0.527256	0.623471	0.622737	0.645747	0.66013	0.682237	0.599242	0.668757	0.806492	0.778292	1.04271	0.916627	0.977903	1.01794	0.98641	0.929267	1.02371	0.877248	1.13644	0.844023	0.853484	0.878037	1.0446	1.63402	0.812822	0.649723	0.62594	0.531743	0.508851	0.43418	0.43493	0.30929	0.31317	0.316089	0.356835	0.360646	0.341442	0.317444	0.199128	0.169702	0.343379	0.338668	0.286835	0.315058	0.287899	0.452826	0.434763	0.37534	0.545173	0.405572		41.2509
Q9CRC0	Q9CRC0	reviewed	VKOR1_MOUSE	Vitamin K epoxide reductase complex subunit 1 (EC 1.17.4.4) (Vitamin K1 2,3-epoxide reductase subunit 1)	Vkorc1	Mus musculus (Mouse)	0	0	0	0	0	0	0	0	0.248886	0	0.142195	0.13007	0.0722503	0.116867	0.117137	0	0.448479	0.176394	0.592603	0	0.439909	0.472731	0.524487	0.72402	0.489932	0.734639	0.802121	0.969767	0.743957	1	0.642996	0.798095	0.782567	0.980384	0.386602	0.727139	0.843285	0.596846	0.352288	0.378269	0.245063	0.132795	0	0	0	0	0	0	0	0	0	0	0	0	0	0	0	0	0	0	0	0	0	0	0	0	0	0	0	0	0	0	0	0	0	0	0	0	0	0	0		36.5719			0	0	0	0	0	0	0	0	0.251833	0	0.161864	0.156287	0.0913821	0.155205	0.16297	0	0.680684	0.278879	0.974382	0	0.778955	0.86697	0.995056	1.46519	1.02245	1.57959	1.77541	2.20781	1.74077	2.40312	1.58586	2.01886	2.02907	2.60398	1.0513	2.02331	2.39982	1.73625	1.0471	1.14824	0.759391	0.419899	0	0	0	0	0	0	0	0	0	0	0	0	0	0	0	0	0	0	0	0	0	0	0	0	0	0	0	0	0	0	0	0	0	0	0	0	0	0	0		36.5719
Q6TEK5	Q6TEK5	reviewed	VKORL_MOUSE	Vitamin K epoxide reductase complex subunit 1-like protein 1 (VKORC1-like protein 1) (EC 1.17.4.4)	Vkorc1l1	Mus musculus (Mouse)	0	0	0	0	0	0	0	0	0.133456	0.0452851	0.102479	0.141632	0.136297	0.155216	0	0.265704	0.120957	0	0.200089	0.228326	0.208835	0.38879	0.49623	0.352659	0.647126	0.65149	0.555915	0.317913	0.820758	0.667245	0.755038	0.755236	1	0.832452	0.989009	0.798528	0.942476	0.614346	0.267418	0.555674	0.434171	0.388037	0.134666	0	0	0	0	0	0	0	0	0	0	0	0	0	0	0	0	0	0	0	0	0	0	0	0	0	0	0	0	0	0	0	0	0	0	0	0	0	0		38.2675			0	0	0	0	0	0	0	0	0.141378	0.0509716	0.122132	0.178172	0.180484	0.215815	0	0.404622	0.192206	0	0.344445	0.408171	0.387155	0.746512	0.985663	0.747185	1.41393	1.4666	1.28825	0.757764	2.01067	1.67878	1.94965	2.00017	2.71461	2.3149	2.81574	2.32631	2.80806	1.87109	0.83217	1.76598	1.40858	1.2846	0.454728	0	0	0	0	0	0	0	0	0	0	0	0	0	0	0	0	0	0	0	0	0	0	0	0	0	0	0	0	0	0	0	0	0	0	0	0	0	0		38.2675
P98156	P98156	reviewed	VLDLR_MOUSE	Very low-density lipoprotein receptor (VLDL receptor) (VLDL-R)	Vldlr	Mus musculus (Mouse)	0	0.039617	0.0455981	0.0874868	0.120751	0.117171	0.161313	0.17849	0.219998	0.202813	0.239652	0.278621	0.354342	0.34567	0.382042	0.418513	0.453732	0.454789	0.565353	0.567622	0.701789	0.689167	0.785125	0.8031	0.859371	0.837188	1	0.902921	0.82663	0.858269	0.866006	0.754633	0.721727	0.675433	0.578147	0.492072	0.426064	0.282599	0.262451	0.231068	0.144648	0.148273	0.121468	0.139657	0.149675	0.162327	0.211906	0.188021	0.140661	0.314833	0.251703	0.237494	0.120905	0	0	0	0	0	0	0	0	0	0	0.0361261	0	0	0	0	0	0	0	0	0	0	0	0	0	0	0	0	0		35.1482			0	0.0168543	0.0215542	0.0454906	0.0684952	0.0720027	0.106754	0.126558	0.166389	0.162979	0.203911	0.250238	0.334996	0.343136	0.397301	0.455012	0.51475	0.537448	0.694831	0.724452	0.928862	0.944733	1.11339	1.2148	1.34054	1.34551	1.65445	1.53652	1.44577	1.54168	1.59651	1.42686	1.39876	1.34097	1.17515	1.02345	0.906302	0.61449	0.583086	0.524285	0.335039	0.350445	0.292832	0.343282	0.374984	0.414354	0.550923	0.497715	0.378997	0.863166	0.701982	0.673581	0.348628	0	0	0	0	0	0	0	0	0	0	0.122953	0	0	0	0	0	0	0	0	0	0	0	0	0	0	0	0	0		35.1482
Q78T54	Q78T54	reviewed	VMA21_MOUSE	Vacuolar ATPase assembly integral membrane protein Vma21	Vma21	Mus musculus (Mouse)	0	0	0.00885442	0.0219609	0.0491936	0.0248227	0.126645	0.0991392	0.110812	0.117351	0.224786	0.244233	0.241922	0.297506	0.304325	0.33156	0.404573	0.436004	0.454798	0.497959	0.590351	0.567132	0.504367	0.755571	1	0.863965	0.956102	0.856454	0.821776	0.790943	0.832281	0.733319	0.70778	0.662294	0.830378	0.879885	0.88539	0.630067	0.442206	0.382148	0.287859	0.228576	0.17336	0.138441	0.0555829	0.0414291	0.0305819	0	0	0	0	0	0	0	0	0	0	0	0	0	0	0	0	0	0	0	0	0	0	0	0	0	0	0	0	0	0	0	0	0	0		35.4856			0	0	0.00450729	0.012297	0.03005	0.0164266	0.090255	0.0756993	0.0902528	0.101552	0.205966	0.236218	0.246298	0.318031	0.340813	0.38819	0.494269	0.554863	0.601931	0.684404	0.841441	0.837216	0.770234	1.23078	1.67984	1.49531	1.70344	1.5695	1.54778	1.52997	1.6523	1.49316	1.47719	1.41597	1.8176	1.97076	2.02816	1.47537	1.05798	0.933744	0.718011	0.581776	0.450063	0.366457	0.149959	0.113882	0.0856213	0	0	0	0	0	0	0	0	0	0	0	0	0	0	0	0	0	0	0	0	0	0	0	0	0	0	0	0	0	0	0	0	0	0		35.4856
Q5SXR2	Q5SXR2	unreviewed	Q5SXR2_MOUSE	Vacuole membrane protein 1	Vmp1	Mus musculus (Mouse)	0	0	0	0	0	0	0	0	0	0.215434	0	0.234051	0.450093	0.226962	0.361946	0.57717	0.423292	0.359123	0.401883	0.302109	0.544616	0.449073	0.501903	0.762977	0.650599	0.665207	0.701252	0.684346	0.484752	0.765077	0.635618	0.898031	0.817442	1	0.861826	0.651629	0.703369	0.569875	0.330778	0.456846	0.485799	0	0.0745071	0.473058	0	0	0	0	0	0	0	0	0	0	0	0	0	0	0	0	0	0	0	0	0	0	0	0	0	0	0	0	0	0	0	0	0	0	0	0	0		36.0246			0	0	0	0	0	0	0	0	0	0.206673	0	0.250949	0.507988	0.268964	0.449353	0.749121	0.573287	0.506645	0.589648	0.460308	0.860536	0.734913	0.849692	1.37779	1.21157	1.27631	1.38504	1.39027	1.01214	1.64063	1.39888	2.02708	1.8913	2.37012	2.09126	1.61798	1.78614	1.4793	0.877314	1.23746	1.3433	0	0.214431	1.38816	0	0	0	0	0	0	0	0	0	0	0	0	0	0	0	0	0	0	0	0	0	0	0	0	0	0	0	0	0	0	0	0	0	0	0	0	0		36.0246
G3X8X7	G3X8X7	unreviewed	G3X8X7_MOUSE	Vacuolar protein sorting-associated protein 16 homolog	Vps16	Mus musculus (Mouse)	0.328641	0.334485	0	0.54878	0.302362	0.441307	0.576942	0.105972	0	0	0.507097	0	0.04269	0.659725	0.53525	0	0	0	0	0	0.785867	0.107235	0	0	0.107248	0	0	0.081149	0.401376	0.127088	0.225231	0.28982	0	0.293656	0.368329	0.308659	0.420013	0.0969569	1	0.291986	0.787436	0.434838	0.0866329	0	0.123942	0.189123	0	0	0	0.527718	0.385985	0.599125	0.457317	0	0	0.121182	0.060647	0.101511	0	0.244837	0	0.219944	0.436457	0	0.119224	0.970583	0	0.739284	0.513511	0	0.0540172	0.139743	0.165647	0	0.226616	0	0.0796691	0.591259	0.584482	0.0928743	0		48.2421			0.143343	0.164129	0	0.329122	0.197822	0.312788	0.440379	0.0866655	0	0	0.497656	0	0.0465502	0.75535	0.642015	0	0	0	0	0	1.1997	0.169552	0	0	0.19296	0	0	0.159276	0.80969	0.263302	0.478916	0.632055	0	0.672441	0.863517	0.740453	1.03048	0.243166	2.5625	0.764133	2.10367	1.18539	0.24089	0	0.358146	0.556806	0	0	0	1.66877	1.24162	1.9599	1.52095	0	0	0.422848	0.214926	0.365276	0	0.907722	0	0.839415	1.68953	0	0.474518	3.91589	0	3.06331	2.15579	0	0.232662	0.609516	0.731533	0	1.0255	0	0.369211	2.77231	2.7724	0.445599	0		48.2421
Q9CQ80	Q9CQ80	reviewed	VPS25_MOUSE	Vacuolar protein-sorting-associated protein 25 (ESCRT-II complex subunit VPS25)	Vps25 D11Wsu68e	Mus musculus (Mouse)	0	0	0	0	0	0	0	0	0	0	0	0	0	0	0	0	0	0	0	0	0	0	0	0	0	0	0	0	0	0	0	0	0	0	0	0.0699981	0	0	0	0	0	0	0	0	0	0.097615	0	0.350442	0.706921	1	0.492369	0.337128	0	0	0	0.258556	0.143054	0.203749	0.234362	0.0630133	0.0580542	0	0	0	0	0	0	0	0	0	0	0	0	0	0	0	0	0	0	0	0		59.4816			0	0	0	0	0	0	0	0	0	0	0	0	0	0	0	0	0	0	0	0	0	0	0	0	0	0	0	0	0	0	0	0	0	0	0	0.767053	0	0	0	0	0	0	0	0	0	1.31279	0	4.88754	10.0353	14.4449	7.23485	5.03769	0	0	0	4.12117	2.3158	3.34909	3.91064	1.06715	0.997629	0	0	0	0	0	0	0	0	0	0	0	0	0	0	0	0	0	0	0	0		59.4816
P40336	P40336	reviewed	VP26A_MOUSE	Vacuolar protein sorting-associated protein 26A (H<beta>58 protein) (H beta 58) (Vesicle protein sorting 26A) (mVPS26)	Vps26a Vps26	Mus musculus (Mouse)	0	0	0.000600743	0	0.0015937	0	0.00344152	0.00436114	0.00238274	0.00636944	0.00720904	0.00655114	0.00917355	0.00982727	0.00817069	0.012494	0.0106017	0.0129475	0.0130613	0.0111669	0.0146747	0.0155363	0.0204666	0.0224676	0.0226733	0.0251087	0.0231646	0.021579	0.0201588	0.0225032	0.0210075	0.0236247	0.0209666	0.023951	0.0204378	0.0243541	0.0227966	0.0149028	0.0205223	0.0136101	0.0116956	0.0133505	0.0145884	0.0177768	0.0203193	0.0621341	0.40281	1	0.56333	0.307958	0.129857	0.063076	0.0472541	0.0427499	0.0294837	0.0216615	0.0198655	0.0129741	0.0106654	0.00840877	0.0075244	0.00186694	0.00338748	0	0	0.00255517	0	0	0	0.00104464	0	0.00126249	0	0	0	0	0	0	0.00101703	0	0		53.3791			0	0	0.00179162	0	0.00570355	0	0.0143693	0.0195096	0.0113698	0.0322929	0.0386996	0.0371217	0.0547173	0.0615473	0.0536091	0.0857013	0.0758829	0.0965349	0.101279	0.089919	0.122542	0.13437	0.183115	0.214419	0.223144	0.254601	0.241797	0.231681	0.222445	0.255026	0.244341	0.281827	0.256371	0.300006	0.262095	0.319582	0.305942	0.204448	0.287661	0.194831	0.170913	0.199079	0.221888	0.275685	0.321174	1.00065	6.60723	16.7011	9.57623	5.32692	2.28493	1.12868	0.859658	0.790467	0.553961	0.413453	0.385097	0.255374	0.213112	0.170529	0.154838	0.0389749	0.0717285	0	0	0.0563909	0	0	0	0.0243008	0	0.0301215	0	0	0	0	0	0	0.0263882	0	0		53.3791
D3Z645	D3Z645	unreviewed	D3Z645_MOUSE	Vacuolar protein sorting-associated protein 29 (Vesicle protein sorting 29)	Vps29	Mus musculus (Mouse)	0	0	0	0	0.00296461	0.0028455	0.00301853	0.00615418	0.00210899	0.00828659	0.00612394	0.00770749	0.0103836	0.00702871	0.0101725	0.0128105	0.0143898	0.00858734	0.0141474	0.0133437	0.0158703	0.0179447	0.0191968	0.0248613	0.0240892	0.0234213	0.0259115	0.0269134	0.0252448	0.0232215	0.0263912	0.0240469	0.0239086	0.0193858	0.0187472	0.0163518	0.0173805	0.0138458	0.0202914	0.0151675	0.0133427	0.0200717	0.024876	0.0367519	0.0333109	0.0728142	0.490049	1	0.685003	0.245779	0.12693	0.0780223	0.0566365	0.0540052	0.0968097	0.134088	0.0967201	0.055935	0.036386	0.0231269	0.0210244	0.0116016	0.00842186	0.00842363	0.00148308	0.00460689	0.005117	0.00191372	0.00292594	0	0	0	0.00131738	0	0	0	0	0	0	0	0		54.5134			0	0	0	0	0.00889437	0.00924843	0.0105655	0.0230796	0.00843648	0.0352201	0.0275594	0.0366128	0.051921	0.036903	0.055952	0.0736647	0.086344	0.0536741	0.0919636	0.0900753	0.111099	0.130107	0.143985	0.198903	0.198748	0.199093	0.226739	0.242235	0.233528	0.220617	0.257329	0.240483	0.245078	0.203563	0.201544	0.179881	0.195543	0.159237	0.238438	0.182021	0.163458	0.250911	0.317189	0.477803	0.441396	0.98305	6.73858	14.0008	9.76189	3.56401	1.87233	1.17041	0.863759	0.837131	1.52485	2.14554	1.5718	0.922983	0.609502	0.39318	0.362693	0.203041	0.149497	0.151634	0.0270678	0.0852326	0.0959495	0.0363628	0.0563277	0	0	0	0.0266786	0	0	0	0	0	0	0	0		54.5134
Q9D2N9	Q9D2N9	reviewed	VP33A_MOUSE	Vacuolar protein sorting-associated protein 33A	Vps33a Bf Buff	Mus musculus (Mouse)	0	0	0	0.0535518	0.0579729	0.0473064	0.066324	0	0.157579	0.0676454	0	0.182805	0.0655134	0.104314	0	0.0905937	0.160371	0.0881792	0	0.20907	0.319033	0.435201	0.347932	0.453829	0.412863	0.0343183	0.0348328	0	0.171351	0.373562	0.464945	0.362927	0.414993	0.935187	1	0.433746	0.618056	0.340673	0	0	0	0	0	0	0.0174449	0	0	0.00586545	0	0	0	0	0	0	0	0	0	0	0	0	0	0	0	0	0	0	0	0	0	0	0	0	0	0	0	0	0	0	0	0	0		35.8912			0	0	0	0.0690749	0.0815755	0.0721135	0.108881	0	0.295646	0.134847	0	0.407282	0.153643	0.256871	0	0.244332	0.451327	0.258499	0	0.661926	1.04748	1.47993	1.22396	1.70292	1.59762	0.136823	0.142958	0	0.743433	1.66456	2.12628	1.70229	1.99516	4.60576	5.04222	2.2379	3.26132	1.83759	0	0	0	0	0	0	0.108417	0	0	0.0385161	0	0	0	0	0	0	0	0	0	0	0	0	0	0	0	0	0	0	0	0	0	0	0	0	0	0	0	0	0	0	0	0	0		35.8912
Q9EQH3	Q9EQH3	reviewed	VPS35_MOUSE	Vacuolar protein sorting-associated protein 35 (Maternal-embryonic 3) (Vesicle protein sorting 35)	Vps35 Mem3	Mus musculus (Mouse)	0	0	0.00278031	0.00313878	0.00479666	0.00610244	0.00762951	0.00756898	0.00899244	0.00967183	0.0112035	0.0118023	0.010699	0.0164188	0.0123346	0.0157293	0.0154771	0.017955	0.0193489	0.0229055	0.0225501	0.0244787	0.0244386	0.0292601	0.030119	0.028937	0.0351734	0.033387	0.0303854	0.0312333	0.0343615	0.0319901	0.0322094	0.0311236	0.0289066	0.0287803	0.0329964	0.0266452	0.0335073	0.023918	0.0200454	0.0247716	0.026221	0.0308978	0.0318205	0.0784244	0.428226	1	0.657569	0.300359	0.131408	0.0678727	0.051914	0.0399476	0.0290663	0.0305462	0.0249271	0.016845	0.0149435	0.00996634	0.0130867	0.00321025	0.00627758	0.00619944	0.00783495	0.00951872	0.00652643	0.00302617	0.0022537	0.0025328	0.00283545	0.00539966	0.00306256	0.00459995	0.00415296	0.00543775	0.00576051	0.00276575	0.00597643	0.0113553	0.00808524		52.8266			0	0	0.00706626	0.00877506	0.0146291	0.0201624	0.027147	0.0288553	0.0365674	0.0417883	0.0512536	0.0569924	0.0543839	0.0876311	0.0689678	0.0919463	0.0944057	0.114083	0.127858	0.157181	0.160474	0.180419	0.186335	0.23797	0.25261	0.250051	0.312881	0.305476	0.285735	0.301646	0.340591	0.325216	0.335632	0.332227	0.315909	0.321844	0.377377	0.311511	0.400253	0.291785	0.249636	0.314789	0.339872	0.408346	0.428627	1.07632	5.98594	14.2326	9.52604	4.42757	1.97047	1.03501	0.804843	0.629476	0.465401	0.496859	0.411796	0.28256	0.254462	0.172243	0.229497	0.0571129	0.113278	0.113444	0.145364	0.179022	0.124404	0.0584526	0.0441045	0.0502102	0.0569307	0.109788	0.0630473	0.0958657	0.0876057	0.11609	0.124445	0.0604516	0.132147	0.253967	0.182886		52.8266
P46467	P46467	reviewed	VPS4B_MOUSE	Vacuolar protein sorting-associated protein 4B (EC 3.6.4.6) (Suppressor of K(+) transport growth defect 1) (Protein SKD1)	Vps4b Skd1	Mus musculus (Mouse)	0	0	0.0123911	0	0.0721893	0.0356494	0.010968	0.0284825	0.0625258	0.0157769	0.0153141	0.0350754	0.0601554	0.0418229	0.099822	0.103167	0.0802082	0.0614624	0.0904378	0.036824	0.107695	0.099511	0.144306	0.158599	0.116984	0.206675	0.146478	0.195855	0.194364	0.156678	0.273461	0.189558	0.214256	0.299429	0.273165	0.276516	0.300752	0.24254	0.282191	0.360946	0.338084	0.21078	0.211328	0.247787	0.19363	0.128094	0.176054	0.0416972	0.0780322	0.0981805	0.583631	1	0.881293	0.545585	0.0958833	0.105275	0	0.0263835	0.0283676	0.0282327	0	0	0	0	0	0	0	0	0	0	0	0	0	0	0	0	0	0	0	0	0		47.2786			0	0	0.0122435	0	0.0855953	0.0457922	0.0151723	0.0422148	0.0988497	0.0265013	0.0272371	0.0658494	0.118878	0.0867819	0.216993	0.234457	0.190207	0.151826	0.232337	0.0982406	0.297953	0.285145	0.427761	0.501472	0.381449	0.694325	0.506567	0.69668	0.710582	0.588284	1.05379	0.749202	0.867985	1.24262	1.16062	1.20218	1.33726	1.1024	1.3105	1.7119	1.63688	1.04135	1.06493	1.27315	1.01401	0.68347	0.956762	0.230723	0.439486	0.562664	3.40241	5.92853	5.31186	3.34234	0.596869	0.665737	0	0.172057	0.187799	0.189695	0	0	0	0	0	0	0	0	0	0	0	0	0	0	0	0	0	0	0	0	0		47.2786
Q9CR26	Q9CR26	reviewed	VTA1_MOUSE	Vacuolar protein sorting-associated protein VTA1 homolog (SKD1-binding protein 1) (SBP1)	Vta1	Mus musculus (Mouse)	0	0	0	0	0	0	0	0	0	0	0	0	0	0	0	0	0	0	0	0	0	0.00679186	0	0	0	0.484979	0.00453246	0	0	0	0.00636116	0.0095997	0	0	0.0161911	0	0.00433539	0	0.0299358	0	0	0.476457	0.00503566	0.0195768	0.0198933	0.021944	0.141042	0.700551	1	0.826857	0.52082	0.347643	0.500703	0.418503	0.325096	0.116394	0.0806613	0.0157571	0.0148694	0.00897694	0.00933589	0	0.00363252	0	0	0	0.488225	0	0	0	0.0887077	0	0	0	0	0	0.008338	0	0.172532	0	0		58.4834			0	0	0	0	0	0	0	0	0	0	0	0	0	0	0	0	0	0	0	0	0	0.0285692	0	0	0	2.39174	0.0230098	0	0	0	0.0359842	0.0556966	0	0	0.100985	0	0.0282978	0	0.20408	0	0	3.45545	0.037251	0.147658	0.152931	0.171878	1.12518	5.69035	8.26773	6.95616	4.45708	3.02549	4.43017	3.76358	2.97073	1.08049	0.760483	0.150845	0.144503	0.0885418	0.0934364	0	0.0374091	0	0	0	5.3112	0	0	0	1.01648	0	0	0	0	0	0.1028	0	2.17721	0	0		58.4834
A0A286YDF2	A0A286YDF2	unreviewed	A0A286YDF2_MOUSE	Vesicle transport through interaction with t-SNAREs 1A	Vti1a	Mus musculus (Mouse)	0	0	0	0	0.0780608	0	0.116739	0.108791	0.167314	0.0995099	0.200747	0.394683	0.454548	0.504075	0.402525	0.354231	0.32339	0.224716	0.168104	0.43684	0.709143	0.598509	0.583193	0.58491	0.903566	1	0.555568	0.630499	0.863036	0.565027	0.791084	0.639158	0.637266	0.827667	0.71436	0.707246	0.650034	0.593375	0.532935	0.429012	0.288372	0.241572	0.0842599	0	0	0.102105	0	0	0	0	0	0	0	0	0	0	0	0	0	0	0	0	0	0	0	0	0	0	0	0	0	0	0	0	0	0	0	0	0	0	0		34.8212			0	0	0	0	0.0512822	0	0.0894738	0.0893377	0.146557	0.0926121	0.197822	0.410539	0.497694	0.579518	0.484806	0.446032	0.424904	0.307557	0.239278	0.645712	1.08704	0.950214	0.957824	1.02469	1.6324	1.86136	1.06453	1.24262	1.74817	1.17545	1.68904	1.39965	1.4304	1.90308	1.68166	1.70363	1.60141	1.49431	1.37127	1.12736	0.773575	0.661256	0.235258	0	0	0.301853	0	0	0	0	0	0	0	0	0	0	0	0	0	0	0	0	0	0	0	0	0	0	0	0	0	0	0	0	0	0	0	0	0	0	0		34.8212
O88384	O88384	reviewed	VTI1B_MOUSE	Vesicle transport through interaction with t-SNAREs homolog 1B (Vesicle transport v-SNARE protein Vti1-like 1) (Vti1-rp1)	Vti1b Vti1l1	Mus musculus (Mouse)	0.0133611	0.0770977	0.0943065	0.187685	0.187577	0.225585	0.262748	0.274649	0.263933	0.285434	0.34205	0.370584	0.426536	0.509204	0.482318	0.50635	0.541636	0.527499	0.670744	0.693038	0.811052	0.758138	0.846809	0.84888	0.837483	1	0.9471	0.933596	0.838674	0.86931	0.983856	0.778926	0.843009	0.72682	0.736738	0.543534	0.465583	0.303165	0.245824	0.210951	0.119824	0.126694	0.0332072	0	0.0321489	0.234694	0	0	0	0	0	0	0	0.060046	0.326476	0.161308	0.0456239	0.0210834	0.0351214	0	0.0335844	0	0	0	0	0	0	0	0	0	0	0	0	0	0	0	0	0	0	0	0		33.0952			0.00470843	0.0305652	0.0415418	0.0909423	0.0991525	0.129181	0.162036	0.181474	0.186019	0.213746	0.27121	0.310158	0.375776	0.471037	0.467412	0.513006	0.572615	0.580905	0.768199	0.824261	1.00035	0.968479	1.11905	1.19657	1.2174	1.49769	1.46018	1.48049	1.36691	1.45513	1.69021	1.37246	1.52251	1.34468	1.39548	1.05347	0.922897	0.6143	0.508939	0.446032	0.258633	0.279042	0.0746013	0	0.075056	0.558264	0	0	0	0	0	0	0	0.163991	0.906015	0.454758	0.130632	0.0612954	0.103655	0	0.102078	0	0	0	0	0	0	0	0	0	0	0	0	0	0	0	0	0	0	0	0		33.0952
Q8R2Z5	Q8R2Z5	reviewed	VWA1_MOUSE	von Willebrand factor A domain-containing protein 1 (von Willebrand factor A domain-related protein)	Vwa1 Warp	Mus musculus (Mouse)	0	0	0	0	0.352781	0	0	0	0	0	0.0960401	0.160807	0.142293	0	0.18774	0.0419035	0.0879143	0.170643	0.15574	0.0574634	0.499064	0.347998	0.466456	0.662697	0.73377	0.756119	1	0.655099	0.637023	0.531244	0.518724	0.498152	0.626166	0.397785	0.430885	0.134519	0	0	0	0	0	0.231516	0.309576	0.401137	0.493827	0.60773	0.105385	0.216285	0	0	0	0	0.566491	0	0	0	0	0	0	0	0	0	0	0	0	0	0	0	0	0	0	0	0	0	0	0	0	0	0	0	0		38.1842			0	0	0	0	0.318755	0	0	0	0	0	0.130165	0.230054	0.214281	0	0.310992	0.0725685	0.15887	0.321217	0.30489	0.116822	1.05217	0.759879	1.05366	1.59674	1.82324	1.9357	2.63535	1.77574	1.77471	1.52001	1.52325	1.50035	1.93305	1.25796	1.39508	0.445664	0	0	0	0	0	0.87161	1.1888	1.5706	1.9707	2.47101	0.436427	0.911978	0	0	0	0	2.60191	0	0	0	0	0	0	0	0	0	0	0	0	0	0	0	0	0	0	0	0	0	0	0	0	0	0	0	0		38.1842
Q99KC8	Q99KC8	reviewed	VMA5A_MOUSE	von Willebrand factor A domain-containing protein 5A (Loss of heterozygosity 11 chromosomal region 2 gene A protein homolog)	Vwa5a Loh11cr2a	Mus musculus (Mouse)	0	0	0.035731	0	0.0704409	0	0	0	0	0	0	0	0	0	0	0	0.0115429	0.0219647	0.0178956	0	0.0814403	0.0596792	0.0474408	0.0519103	0.0311969	0.0321225	0.0407795	0.121321	0.0775769	0.064616	0.126003	0.103325	0.0570895	0.0937698	0.109745	0.0595466	0.0625398	0	0.127048	0.0486964	0	0.0574862	0.0651564	0.0390323	0.168868	0.148223	0.197082	0.274323	0.257488	0.378541	0.634543	0.962568	1	0.560795	0.602522	0.314741	0.360161	0.270454	0.205121	0.144375	0.256575	0.0901767	0.16334	0	0	0	0	0	0	0	0	0	0	0	0	0	0	0	0	0	0		56.7643			0	0	0.0410465	0	0.0971041	0	0	0	0	0	0	0	0	0	0	0	0.0318242	0.0630806	0.0534505	0	0.261956	0.198817	0.163495	0.190825	0.118265	0.125464	0.163961	0.501731	0.329735	0.282069	0.564519	0.474785	0.268888	0.452422	0.542108	0.300983	0.323296	0	0.68596	0.268516	0	0.330191	0.381732	0.233163	1.02814	0.919479	1.2452	1.76474	1.68602	2.52216	4.30075	6.63459	7.00747	3.99418	4.36059	2.31401	2.68932	2.05054	1.57876	1.1278	2.03374	0.725144	1.33224	0	0	0	0	0	0	0	0	0	0	0	0	0	0	0	0	0	0		56.7643
Q8CC88	Q8CC88	reviewed	VWA8_MOUSE	von Willebrand factor A domain-containing protein 8	Vwa8 Kiaa0564	Mus musculus (Mouse)	0.042591	0.100948	0.128305	0.15301	0.2143	0.199524	0.241144	0.275937	0.304137	0.296234	0.343833	0.376033	0.436094	0.416973	0.494767	0.513616	0.534718	0.529708	0.632158	0.570026	0.71495	0.704844	0.824798	0.860514	0.853248	0.890849	1	0.951297	0.887092	0.934906	0.960716	0.870412	0.87818	0.872555	0.861832	0.815322	0.830364	0.759085	0.652344	0.620988	0.522378	0.530016	0.430217	0.425976	0.340586	0.294587	0.286196	0.222917	0.168906	0.191382	0.141166	0.130922	0.154019	0.086343	0.0723819	0.0552526	0.0524542	0.0481608	0.0459707	0.0368293	0.0411327	0.0490031	0.0224299	0.0389402	0.0280309	0.0100801	0.0247758	0.0228019	0.0204317	0.00550222	0.00616594	0.0144066	0.0207112	0.0143147	0.00670103	0.0321597	0.0216485	0.0135525	0.0271438	0	0		36.8758			0.0120804	0.0322117	0.0454901	0.0596742	0.0911755	0.0919632	0.119696	0.146749	0.17253	0.17855	0.21943	0.253311	0.309232	0.310457	0.38592	0.418833	0.454999	0.469517	0.582738	0.545674	0.709755	0.724713	0.877291	0.976299	0.998307	1.07389	1.24092	1.21421	1.16371	1.25958	1.32842	1.23441	1.27656	1.29932	1.31391	1.27191	1.32482	1.23801	1.08705	1.05682	0.907518	0.93958	0.777916	0.785349	0.639996	0.564004	0.558085	0.442594	0.341347	0.393553	0.295296	0.278509	0.333103	0.189799	0.161676	0.125374	0.120884	0.112697	0.109202	0.0887928	0.100626	0.121618	0.0564625	0.0994043	0.0725496	0.0264466	0.0658816	0.0614412	0.055779	0.0152162	0.0172703	0.0408627	0.0594792	0.041617	0.0197194	0.095778	0.0652411	0.041323	0.083727	0	0		36.8758
Q8CC88-2	Q8CC88	reviewed	VWA8_MOUSE	von Willebrand factor A domain-containing protein 8	Vwa8 Kiaa0564	Mus musculus (Mouse)	0	0	0	0	0.0611217	0.0390442	0	0.071276	0.154735	0.158671	0.286622	0.190062	0.484511	0	0.536352	0.242994	0.301029	0.565328	0.612342	0	0.303064	0.40459	0.704961	0.91196	0.586052	0.803837	0.588989	0.530479	0.663372	0.727619	0.938647	0.409754	1	0.809969	0.960772	0.516116	0.400119	0.262029	0.611643	0.574677	0.38723	0.348425	0.312089	0.265408	0.0945845	0.134337	0	0.222312	0	0.205596	0.146069	0	0	0	0	0	0	0	0	0	0	0	0	0	0	0	0	0	0	0	0	0	0	0	0	0	0	0	0	0	0		36.6748			0	0	0	0	0.0395849	0.0273938	0	0.0577016	0.133617	0.14558	0.278442	0.194895	0.522982	0	0.636833	0.301632	0.389917	0.76277	0.859252	0	0.457979	0.633237	1.1414	1.57499	1.04377	1.47503	1.11257	1.03068	1.32468	1.49225	1.9757	0.884578	2.21277	1.83599	2.22968	1.22561	0.97175	0.650519	1.55149	1.48874	1.02404	0.940226	0.859017	0.744854	0.270551	0.391511	0	0.671899	0	0.643568	0.465117	0	0	0	0	0	0	0	0	0	0	0	0	0	0	0	0	0	0	0	0	0	0	0	0	0	0	0	0	0	0		36.6748
P32921-2	P32921	reviewed	SYWC_MOUSE	Tryptophan--tRNA ligase, cytoplasmic (EC 6.1.1.2) (Tryptophanyl-tRNA synthetase) (TrpRS) [Cleaved into: T1-TrpRS; T2-TrpRS]	Wars1 Wars Wrs	Mus musculus (Mouse)	0	0	0	0	0	0	0	0	0	0	0	0	0	0	0	0	0.0544981	0	0	0	0	0	0	0	0.0259294	0.0065328	0	0	0.0404205	0.019151	0.0553662	0.0456612	0.0917081	0.0453816	0.0858606	0.00839339	0	0.0281725	0.0567471	0.0328472	0.0439829	0.040728	0.0571986	0.0345043	0.0642546	0.0534596	0.096426	0.155905	0.264935	0.558479	0.380163	0.717121	1	0.725986	0.407921	0.328397	0.153793	0.132708	0.0963354	0.0559875	0.116375	0.0444823	0.0181535	0	0	0	0	0	0	0	0	0	0	0	0	0	0	0	0	0	0		58.6296			0	0	0	0	0	0	0	0	0	0	0	0	0	0	0	0	0.212884	0	0	0	0	0	0	0	0.13927	0.0361518	0	0	0.243419	0.118447	0.351448	0.297275	0.611988	0.310228	0.600916	0.0601093	0	0.210928	0.434103	0.25662	0.350777	0.331448	0.474796	0.292031	0.554282	0.469863	0.863193	1.42101	2.45791	5.27213	3.65068	7.00317	9.92844	7.32607	4.1828	3.42082	1.62705	1.42558	1.05054	0.619657	1.30696	0.5068	0.209783	0	0	0	0	0	0	0	0	0	0	0	0	0	0	0	0	0	0		58.6296
Q9CYK1	Q9CYK1	reviewed	SYWM_MOUSE	Tryptophan--tRNA ligase, mitochondrial (EC 6.1.1.2) ((Mt)TrpRS) (Tryptophanyl-tRNA synthetase) (TrpRS)	Wars2	Mus musculus (Mouse)	0	0	0	0	0	0	0	0	0	0	0	0	0	0	0	0	0	0	0	0	0	0	0	0	0	0	0	0	0	0	0	0	0	0	0	0	0	0	0	0	0	0	0	0	0	0	0	0	0	0	0.452196	0.783018	1	0.711317	0.556148	0.620348	0.234503	0	0	0	0	0	0	0	0	0	0	0	0	0	0	0	0	0	0	0	0	0	0	0	0		61.6736			0	0	0	0	0	0	0	0	0	0	0	0	0	0	0	0	0	0	0	0	0	0	0	0	0	0	0	0	0	0	0	0	0	0	0	0	0	0	0	0	0	0	0	0	0	0	0	0	0	0	6.12263	10.7816	13.9988	10.1208	8.04064	9.11118	3.49802	0	0	0	0	0	0	0	0	0	0	0	0	0	0	0	0	0	0	0	0	0	0	0	0		61.6736
Q8BH43	Q8BH43	reviewed	WASF2_MOUSE	Actin-binding protein WASF2 (Protein WAVE-2) (Wiskott-Aldrich syndrome protein family member 2) (WASP family protein member 2)	Wasf2 Wave2	Mus musculus (Mouse)	0	0	0	0	0	0	0	0	0	0.155242	0	0	0	0	0	0	0	0	0	0	0.0739369	0	0	0	0	0	0	0	0	0	0	0	0	0	0	0	0	0	0.044174	0	0.141626	0.280406	0.315506	0.363815	0.214354	0.155547	0.141733	0.298434	0.526428	1	0.99212	0.586558	0.409713	0.183134	0	0	0	0	0	0	0	0	0	0	0	0	0	0	0	0	0	0	0	0	0	0	0	0	0	0	0		55.2642			0	0	0	0	0	0	0	0	0	0.448622	0	0	0	0	0	0	0	0	0	0	0.351917	0	0	0	0	0	0	0	0	0	0	0	0	0	0	0	0	0	0.352928	0	1.17967	2.3833	2.73527	3.21592	1.9312	1.42783	1.32512	2.84091	5.10077	9.85937	9.95033	5.98251	4.24845	1.93011	0	0	0	0	0	0	0	0	0	0	0	0	0	0	0	0	0	0	0	0	0	0	0	0	0	0	0		55.2642
P97765	P97765	reviewed	WBP2_MOUSE	WW domain-binding protein 2 (WBP-2)	Wbp2	Mus musculus (Mouse)	0	0	0	0	0	0	0	0	0	0	0	0	0	0	0	0	0	0	0	0	0	0	0	0	0	0	0	0	0	0	0	0	0	0	0	0	0	0	0	0	0	0	0	0	0	0	0	0	0	0	0	0	0.275672	0.547254	1	0.829685	0.802981	0.529272	0.509531	0.30961	0.322575	0.149736	0.021092	0.0538765	0	0	0	0	0	0	0	0	0	0	0	0	0	0	0	0	0		64.8964			0	0	0	0	0	0	0	0	0	0	0	0	0	0	0	0	0	0	0	0	0	0	0	0	0	0	0	0	0	0	0	0	0	0	0	0	0	0	0	0	0	0	0	0	0	0	0	0	0	0	0	0	3.14242	6.34049	11.7729	9.92282	9.7535	6.52777	6.37951	3.93429	4.15931	1.95869	0.279845	0.724893	0	0	0	0	0	0	0	0	0	0	0	0	0	0	0	0	0		64.8964
O88342	O88342	reviewed	WDR1_MOUSE	WD repeat-containing protein 1 (Actin-interacting protein 1) (AIP1)	Wdr1	Mus musculus (Mouse)	0	0	0	0	0	0.0100952	0.0214362	0	0	0	0.0124099	0.0256822	0.00140844	0	0	0	0.0287375	0.0386942	0	0.065942	0.0315856	0.0343276	0.130772	0.0101932	0.0937797	0	0.0398689	0.0617042	0.0446721	0.0179449	0.0374811	0.018913	0.00550791	0.0713908	0.0352403	0.0347571	0.00155061	0.0320512	0.0287481	0.0216823	0.0169992	0.0227464	0.0216875	0.0148799	0.0047625	0.0507657	0.00578328	0.0223025	0.0113751	0.040439	0.287312	0.914553	1	0.706428	0.374529	0.253516	0.16371	0.105574	0.0980568	0.0703069	0.0605748	0.0263168	0.0183563	0.0143099	0.0105532	0.00254687	0.00878247	0	0.0167484	0	0.00177475	0.010981	0.00485533	0	0	0.00129473	0.0070954	0	0	0	0		56.7731			0	0	0	0	0	0.0246386	0.0563423	0	0	0	0.0419373	0.0916102	0.00528842	0	0	0	0.129485	0.181612	0	0.33426	0.166037	0.186896	0.736539	0.0612377	0.581007	0	0.261975	0.417038	0.310311	0.128021	0.274432	0.142029	0.0423964	0.562924	0.28449	0.287115	0.0131	0.276796	0.253668	0.195391	0.156381	0.213522	0.207653	0.145266	0.0473881	0.514663	0.0597166	0.234477	0.121728	0.440338	3.18247	10.3019	11.4522	8.22277	4.4298	3.0461	1.99778	1.30816	1.23342	0.897565	0.784693	0.345852	0.244682	0.193432	0.144632	0.0353832	0.123662	0	0.242116	0	0.0263222	0.164927	0.0738351	0	0	0.0204182	0.113228	0	0	0	0		56.7731
Q8CGF6	Q8CGF6	reviewed	WDR47_MOUSE	WD repeat-containing protein 47 (Neuronal enriched MAP interacting protein) (Nemitin)	Wdr47 Kiaa0893	Mus musculus (Mouse)	0	0	0	0	0	0	0	0	0	0	0	0	0	0	0	0	0	0	0	0	0	0	0	0	0	0	0	0	0	0	0	0	0	0	0	0.330083	0	0	0	0	0	0	0	0.335882	0	0	0.239343	1	0.645506	0.212414	0	0	0	0	0	0	0	0	0	0	0	0	0	0	0	0	0	0	0	0	0	0	0	0	0	0	0	0	0	0	0		54.381			0	0	0	0	0	0	0	0	0	0	0	0	0	0	0	0	0	0	0	0	0	0	0	0	0	0	0	0	0	0	0	0	0	0	0	5.25604	0	0	0	0	0	0	0	6.32082	0	0	4.76394	20.2662	13.3155	4.45856	0	0	0	0	0	0	0	0	0	0	0	0	0	0	0	0	0	0	0	0	0	0	0	0	0	0	0	0	0	0	0		54.381
A2AUX8	A2AUX8	unreviewed	A2AUX8_MOUSE	WD repeat, SAM and U-box domain-containing protein 1	Wdsub1	Mus musculus (Mouse)	0	0	0	0	0	0	0	0	0	0	0	0	0	0	0	0	0	0	0	0	0	0	0	0	0	0	0	0	0	0	0	0	0	0	0	0	0	0	0	0	0	0	0	0	0	0	0	0	0	0	0	0.485479	1	0.424282	0.264596	0.0759161	0.0192661	0	0	0	0	0	0	0	0	0	0	0	0	0	0	0	0	0	0	0	0	0	0	0	0		61.3405			0	0	0	0	0	0	0	0	0	0	0	0	0	0	0	0	0	0	0	0	0	0	0	0	0	0	0	0	0	0	0	0	0	0	0	0	0	0	0	0	0	0	0	0	0	0	0	0	0	0	0	12.8347	26.8777	11.5907	7.3449	2.1408	0.551786	0	0	0	0	0	0	0	0	0	0	0	0	0	0	0	0	0	0	0	0	0	0	0	0		61.3405
Q80W47	Q80W47	reviewed	WIPI2_MOUSE	WD repeat domain phosphoinositide-interacting protein 2 (WIPI-2)	Wipi2	Mus musculus (Mouse)	0	0	0	0	0	0	0	0	0	0	0	0	0	0	0	0	0	0	0	0.349027	0	0	0.389878	0	0	0	0	0	0	0	0	0	0	0	0	0	0	0	0	0	0	0	0	0	0	0	0	0	0	0	0	0.728535	0.32156	0.646522	0	0.70817	1	0.749001	0.542068	0.279164	0	0	0	0	0.027161	0	0	0	0	0	0	0	0	0	0	0	0	0	0	0	0		59.4962			0	0	0	0	0	0	0	0	0	0	0	0	0	0	0	0	0	0	0	1.64146	0	0	2.03731	0	0	0	0	0	0	0	0	0	0	0	0	0	0	0	0	0	0	0	0	0	0	0	0	0	0	0	0	7.61391	3.41663	6.98201	0	7.89447	11.3219	8.61058	6.32608	3.30654	0	0	0	0	0.345362	0	0	0	0	0	0	0	0	0	0	0	0	0	0	0	0		59.4962
P83741	P83741	reviewed	WNK1_MOUSE	Serine/threonine-protein kinase WNK1 (EC 2.7.11.1) (Protein kinase lysine-deficient 1) (Protein kinase with no lysine 1)	Wnk1 Hsn2 Prkwnk1	Mus musculus (Mouse)	0	0	0	0	0	0	0	0	0	0	0	0	0	0.0811666	0	0	0.123476	0	0.357669	0	0.0430043	0.116778	0	0	0	0.0942074	0	0	0.363561	0	0	0	0	0	0.0563979	0.121096	0	0.151969	0	0.307968	0.417506	0.122102	0.520296	0.474808	0.314513	1	0.500667	0.517165	0.641207	0.254778	0	0	0	0	0	0	0	0	0.270595	0.299286	0	0	0	0	0	0	0	0	0	0	0	0	0	0	0	0	0	0	0	0	0		50.2784			0	0	0	0	0	0	0	0	0	0	0	0	0	0.238384	0	0	0.414453	0	1.30057	0	0.168403	0.473631	0	0	0	0.447966	0	0	1.88131	0	0	0	0	0	0.339166	0.745184	0	0.977676	0	2.06742	2.86114	0.853832	3.71109	3.45305	2.33128	7.55222	3.85117	4.0504	5.11156	2.06667	0	0	0	0	0	0	0	0	2.53557	2.84627	0	0	0	0	0	0	0	0	0	0	0	0	0	0	0	0	0	0	0	0	0		50.2784
Q00519	Q00519	reviewed	XDH_MOUSE	Xanthine dehydrogenase/oxidase [Includes: Xanthine dehydrogenase (XD) (EC 1.17.1.4); Xanthine oxidase (XO) (EC 1.17.3.2) (Xanthine oxidoreductase) (XOR)]	Xdh	Mus musculus (Mouse)	0	0	0	0	0	0	0	0	0	0	0	0	0	0	0	0	0	0	0	0	0.00624758	0	0.00411454	0.00332222	0.00403373	0.00320167	0.0115011	0.00690342	0.00211952	0.00334334	0.00929868	0	0.00595492	0.0121093	0.00492592	0.0249026	0.00528446	0	0.0403069	0.0183165	0.0149774	0.0263386	0.0494921	0.0884006	0.0599093	0.0853898	0.174186	0.885203	1	0.814888	0.316391	0.204062	0.146055	0.0888649	0.0414381	0.0255761	0.0178474	0.00538936	0.00946588	0	0	0	0	0	0	0.00335961	0	0	0	0	0	0	0	0	0	0	0	0	0	0	0		56.6611			0	0	0	0	0	0	0	0	0	0	0	0	0	0	0	0	0	0	0	0	0.0414225	0	0.0292286	0.0251736	0.0315201	0.0257764	0.0953177	0.0588482	0.0185697	0.0300837	0.0858721	0	0.0578131	0.12043	0.0501559	0.259456	0.0563092	0	0.448584	0.208185	0.17378	0.311838	0.597685	1.08849	0.751859	1.09186	2.26852	11.7381	13.4971	11.1916	4.4202	2.89922	2.10967	1.30463	0.618168	0.387598	0.274698	0.0842262	0.150177	0	0	0	0	0	0	0.0588691	0	0	0	0	0	0	0	0	0	0	0	0	0	0	0		56.6611
A0A571BDS0	A0A571BDS0	unreviewed	A0A571BDS0_MOUSE	Xin actin-binding repeat containing 1	Xirp1	Mus musculus (Mouse)	0	0	0	0	0	0	0	0	0	0	0	0	0	0	0.0113796	0	0	0	0	0	0.837837	0	0.0972268	0.121206	0	0	0.0173203	0	0	0	0	0	0	0	0	0	0	0	0	0	0.0697961	0.18584	0.175496	0.313068	0.451411	0.556544	0.450484	0.502641	0.286031	0.403931	0.565587	0.36447	0.712584	0.552906	1	0.196638	0.642758	0	0.224573	0	0.109906	0.0225373	0	0	0	0	0	0	0.00485899	0	0	0	0	0	0	0	0	0	0	0	0		55.2684			0	0	0	0	0	0	0	0	0	0	0	0	0	0	0.0282022	0	0	0	0	0	2.64271	0	0.328579	0.436924	0	0	0.0682897	0	0	0	0	0	0	0	0	0	0	0	0	0	0.385265	1.04675	1.00825	1.8339	2.69513	3.38552	2.79109	3.17087	1.83662	2.63917	3.7591	2.46346	4.89664	3.86167	7.09697	1.41768	4.70644	0	1.69498	0	0.854285	0.177718	0	0	0	0	0	0	0.0421472	0	0	0	0	0	0	0	0	0	0	0	0		55.2684
Q3UE92	Q3UE92	unreviewed	Q3UE92_MOUSE	X-prolyl aminopeptidase (aminopeptidase P) 1, soluble	Xpnpep1	Mus musculus (Mouse)	0	0	0	0	0	0	0	0	0	0	0	0	0	0	0	0	0	0	0	0	0	0	0	0	0	0	0	0	0	0	0	0.0328675	0	0.043025	0	0	0.0265394	0	0.0706441	0	0	0	0	0	0	0	0	0.0770898	0.425514	1	0.972762	0.670027	0.465892	0.253487	0.13321	0.0772459	0.0334598	0	0	0	0	0	0	0	0	0	0	0	0	0	0	0	0	0	0	0	0	0	0	0	0		58.7255			0	0	0	0	0	0	0	0	0	0	0	0	0	0	0	0	0	0	0	0	0	0	0	0	0	0	0	0	0	0	0	0.307046	0	0.422034	0	0	0.27892	0	0.775445	0	0	0	0	0	0	0	0	1.00824	5.66456	13.5458	13.404	9.38904	6.63731	3.67049	1.96	1.1546	0.507941	0	0	0	0	0	0	0	0	0	0	0	0	0	0	0	0	0	0	0	0	0	0	0	0		58.7255
A2A7S7	A2A7S7	unreviewed	A2A7S7_MOUSE	Tyrosine--tRNA ligase (EC 6.1.1.1) (Tyrosyl-tRNA synthetase)	Yars	Mus musculus (Mouse)	0	0	0	0	0	0	0	0	0	0	0.0558285	0	0	0	0	0	0	0.17713	0.105592	0	0.256372	0	0.101161	0.163511	0.0880729	0	0.0391339	0	0	0	0.0518865	0	0	0	0	0	0	0	0	0	0	0	0	0	0	0	0.514017	0.956122	1	0.769915	0.517524	0.376851	0.366938	0.673158	0.356239	0.496382	0.20314	0.0921585	0.178364	0	0	0.0212887	0	0	0.0229669	0	0	0	0	0	0	0	0	0	0	0	0	0	0	0	0		55.2856			0	0	0	0	0	0	0	0	0	0	0.132509	0	0	0	0	0	0	0.583912	0.362009	0	0.946551	0	0.400175	0.689942	0.383241	0	0.180608	0	0	0	0.26683	0	0	0	0	0	0	0	0	0	0	0	0	0	0	0	3.72783	7.0602	7.51607	5.88826	4.02623	2.98151	2.95147	5.50332	2.95936	4.18902	1.74111	0.802039	1.57579	0	0	0.1965	0	0	0.221075	0	0	0	0	0	0	0	0	0	0	0	0	0	0	0	0		55.2856
Q8BYL4	Q8BYL4	reviewed	SYYM_MOUSE	Tyrosine--tRNA ligase, mitochondrial (EC 6.1.1.1) (Tyrosyl-tRNA synthetase) (TyrRS)	Yars2	Mus musculus (Mouse)	0	0	0.0370468	0	0	0	0.0604759	0	0.083337	0.0253671	0.102128	0.0808091	0.0293039	0.116495	0.106023	0.102979	0.131866	0.118017	0.126296	0.141673	0.140481	0.140731	0.129422	0.177093	0.118672	0.162545	0.191033	0.193325	0.173722	0.154455	0.166899	0.134048	0.138302	0.0829172	0.11376	0.0691337	0.0551711	0.0941345	0.133618	0	0.0280725	0.0615294	0.0596056	0.0541058	0.0831792	0.106062	0.162861	0.224416	0.398723	1	0.954756	0.592907	0.548733	0.391652	0	0.100928	0.0789239	0.0557009	0.0452652	0	0	0	0.0275821	0	0	0	0	0	0	0	0	0	0	0	0	0	0	0	0	0	0		47.1167			0	0	0.0420686	0	0	0	0.096143	0	0.151414	0.0489697	0.208749	0.17435	0.0665523	0.277802	0.264868	0.268957	0.359377	0.335037	0.372881	0.434368	0.446667	0.463443	0.440897	0.643514	0.444702	0.627568	0.759248	0.790311	0.7299	0.66649	0.73914	0.608877	0.643902	0.395459	0.555475	0.345422	0.281924	0.491715	0.713134	0	0.156201	0.349349	0.345195	0.319488	0.500608	0.650371	1.01715	1.42708	2.5808	6.58621	6.39664	4.03966	3.801	2.7574	0	0.733495	0.582545	0.417459	0.344387	0	0	0	0.222379	0	0	0	0	0	0	0	0	0	0	0	0	0	0	0	0	0	0		47.1167
P62960	P62960	reviewed	YBOX1_MOUSE	Y-box-binding protein 1 (YB-1) (CCAAT-binding transcription factor I subunit A) (CBF-A) (DNA-binding protein B) (DBPB) (Enhancer factor I subunit A) (EFI-A) (Nuclease-sensitive element-binding protein 1) (Y-box transcription factor)	Ybx1 Msy-1 Msy1 Nsep1 Yb1	Mus musculus (Mouse)	0.00445858	0.0120914	0.0169808	0.0212788	0.0202095	0.0215286	0.0319793	0.0226068	0.0311739	0.0296294	0.0371256	0.0434907	0.0442882	0.0478768	0.0460202	0.0495116	0.0514379	0.0719522	0.0580682	0.06546	0.0799093	0.058186	0.0822752	0.0847556	0.0866199	0.103226	0.113202	0.110635	0.0976033	0.111188	0.124802	0.118624	0.14458	0.131364	0.145293	0.165535	0.165817	0.0985107	0.201036	0.18085	0.149286	0.173468	0.215222	0.214715	0.239144	0.298685	0.375077	1	0.985147	0.950098	0.403933	0.130657	0.0723495	0.0593982	0.063861	0.0384763	0.0259139	0.0483268	0.00474408	0.00727195	0	0	0	0	0.00374716	0	0	0.00520552	0.00154503	0.00425214	0	0.00347871	0	0.00124021	0	0.0019707	0	0	0.00856489	0	0		48.7232			0.00413936	0.0126289	0.0197063	0.0271635	0.0281438	0.0324792	0.0519568	0.0393529	0.0578839	0.0584545	0.0775518	0.0958951	0.102793	0.116679	0.117494	0.132154	0.143265	0.208752	0.17521	0.20511	0.259658	0.195822	0.286442	0.314749	0.331724	0.407301	0.459799	0.462211	0.419095	0.490329	0.564847	0.550655	0.687921	0.640281	0.725036	0.845254	0.865937	0.525881	1.09652	1.00741	0.848912	1.00655	1.2738	1.29572	1.47089	1.87177	2.39403	6.49881	6.51661	6.39503	2.76571	0.909764	0.512167	0.427377	0.466898	0.285772	0.195476	0.37015	0.036887	0.057386	0	0	0	0	0.0317447	0	0	0.0459117	0.0138062	0.03849	0	0.0322964	0	0.011802	0	0.0192109	0	0	0.0864744	0	0		48.7232
A0A494B8Y8	A0A494B8Y8	unreviewed	A0A494B8Y8_MOUSE	Protein YIF1	Yif1a	Mus musculus (Mouse)	0	0	0	0	0	0	0	0.102313	0.390577	0.192401	0.415313	0.303041	0.219673	0	0.0555674	0.472676	0.514543	0.333829	0.458432	0.144759	1	0.352312	0.441449	0.569732	0.455721	0.558652	0.573223	0.536733	0.545757	0.542378	0.423202	0.170533	0.41044	0.443929	0.214437	0.580097	0	0	0	0	0	0.234088	0	0	0	0	0	0	0	0	0	0	0	0	0	0	0	0	0	0	0	0	0	0	0	0	0	0	0	0	0	0	0	0	0	0	0	0	0	0	0		31.4401			0	0	0	0	0	0	0	0.131668	0.536148	0.280616	0.641366	0.493983	0.376932	0	0.104882	0.932714	1.05948	0.716015	1.0226	0.335326	2.40224	0.876563	1.13621	1.56415	1.29024	1.62959	1.72127	1.65775	1.73244	1.76825	1.41602	0.585229	1.44375	1.59963	0.791089	2.18983	0	0	0	0	0	1.00417	0	0	0	0	0	0	0	0	0	0	0	0	0	0	0	0	0	0	0	0	0	0	0	0	0	0	0	0	0	0	0	0	0	0	0	0	0	0	0		31.4401
Q8C407	Q8C407	reviewed	YIPF4_MOUSE	Protein YIPF4 (YIP1 family member 4)	Yipf4	Mus musculus (Mouse)	0	0	0.0985256	0.110024	0.194034	0.188006	0.219853	0.233768	0.302113	0.292396	0.302566	0.370027	0.387564	0.398664	0.489442	0.528421	0.614593	0.47856	0.582232	0.565113	0.583406	0.664822	0.716991	0.66847	0.73544	0.69225	0.96328	0.813917	0.701725	0.875142	1	0.897059	0.760096	0.953471	0.872762	0.60768	0.657366	0.381314	0.397448	0.405502	0.250482	0.18549	0.187667	0.0611709	0.073743	0.0500671	0.0687238	0.11122	0	0	0	0	0	0	0	0	0	0	0	0	0	0	0	0	0	0	0	0	0	0	0	0	0	0	0	0	0	0	0	0	0		33.5179			0	0	0.045419	0.0557913	0.107336	0.112669	0.141889	0.161646	0.222832	0.229144	0.251062	0.324097	0.357323	0.385936	0.496378	0.560269	0.679966	0.551524	0.697843	0.703375	0.753039	0.888775	0.99157	0.986098	1.11879	1.085	1.55421	1.35074	1.1969	1.53303	1.79785	1.65413	1.43661	1.84606	1.73003	1.23258	1.36367	0.80859	0.861126	0.897269	0.565797	0.427543	0.44121	0.146635	0.180171	0.124634	0.174244	0.287117	0	0	0	0	0	0	0	0	0	0	0	0	0	0	0	0	0	0	0	0	0	0	0	0	0	0	0	0	0	0	0	0	0		33.5179
Q9EQQ2	Q9EQQ2	reviewed	YIPF5_MOUSE	Protein YIPF5 (YIP1 family member 5) (YPT-interacting protein 1 A)	Yipf5 Yip1a	Mus musculus (Mouse)	0	0	0	0	0.0748286	0	0	0	0.0764758	0.191054	0.312176	0.317135	0.523712	0.0851012	0.331727	0.451055	0.543276	0.412005	0.356923	0.136205	0.74921	0.616354	0.209583	0.670141	0.752289	0.743261	0.697653	0.562792	0.655864	1	0.361762	0.605668	0.522368	0.366185	0.427155	0.344487	0.423385	0	0.323215	0.292676	0	0.168339	0	0	0	0	0	0	0	0	0	0	0	0	0	0	0	0	0	0	0	0	0	0	0	0	0	0	0	0	0	0	0	0	0	0	0	0	0	0	0		33.0141			0	0	0	0	0.0627754	0	0	0	0.085543	0.227063	0.392837	0.421248	0.732257	0.124938	0.510205	0.725267	0.911534	0.720085	0.648767	0.257098	1.46657	1.24959	0.439559	1.49919	1.73556	1.76669	1.70706	1.41642	1.69651	2.65659	0.986345	1.6937	1.49727	1.0752	1.28409	1.05966	1.33195	0	1.06201	0.98213	0	0.588429	0	0	0	0	0	0	0	0	0	0	0	0	0	0	0	0	0	0	0	0	0	0	0	0	0	0	0	0	0	0	0	0	0	0	0	0	0	0	0		33.0141
Q9CQW1	Q9CQW1	reviewed	YKT6_MOUSE	Synaptobrevin homolog YKT6 (EC 2.3.1.-)	Ykt6	Mus musculus (Mouse)	0	0.0152743	0	0	0.0355237	0.0121127	0	0	0	0.0169549	0.0322403	0.0193694	0	0	0	0	0	0	0	0.0473117	0	0	0	0	0.0328154	0.0110354	0.259867	0	0	0	0	0	0.0285165	0	0	0	0	0	0	0	0.0158098	0	0	0	0	0	0	0	0	0	0	0	0	0	0.318966	0.969806	1	0.634209	0.507	0.352554	0.360943	0.226851	0.100012	0.0632854	0.0246478	0	0	0	0	0	0	0	0	0	0	0	0	0	0	0	0		62.3265			0	0.0270335	0	0	0.0838299	0.030966	0	0	0	0.0566818	0.114122	0.0723718	0	0	0	0	0	0	0	0.251207	0	0	0	0	0.212957	0.0737848	1.78863	0	0	0	0	0	0.229922	0	0	0	0	0	0	0	0.152343	0	0	0	0	0	0	0	0	0	0	0	0	0	3.95171	12.2058	12.7824	8.23145	6.6801	4.71449	4.89764	3.12276	1.3964	0.896057	0.353836	0	0	0	0	0	0	0	0	0	0	0	0	0	0	0	0		62.3265
Q91YT7	Q91YT7	reviewed	YTHD2_MOUSE	YTH domain-containing family protein 2	Ythdf2	Mus musculus (Mouse)	0	0	0	0	0	0	0	0	0	0	0	0	0	0	0	0	0	0	0	0	0	0	0	0	0	0	0	0	0	0	0	0	0	0	0	0	0	0	0	0	0	0	0	0	0.0953806	0	0	0	0	0	0	0	0.320975	0.848676	1	0.641308	0.482893	0.504288	0.814005	0.620377	0.648259	0.331365	0.209812	0.104715	0.0803648	0	0.0415264	0	0	0	0	0	0	0	0	0	0	0	0	0	0		65.5453			0	0	0	0	0	0	0	0	0	0	0	0	0	0	0	0	0	0	0	0	0	0	0	0	0	0	0	0	0	0	0	0	0	0	0	0	0	0	0	0	0	0	0	0	0.749587	0	0	0	0	0	0	0	2.90326	7.80224	9.34171	6.08601	4.65425	4.93524	8.08701	6.25534	6.6326	3.43947	2.20889	1.11797	0.86991	0	0.461819	0	0	0	0	0	0	0	0	0	0	0	0	0	0		65.5453
Q8BYK6	Q8BYK6	reviewed	YTHD3_MOUSE	YTH domain-containing family protein 3	Ythdf3	Mus musculus (Mouse)	0	0	0	0	0	0	0	0	0	0	0	0	0	0	0.0424884	0	0	0	0	0	0	0	0	0	0	0	0	0	0	0	0	0	0	0	0	0	0	0	0	0.21071	0	0	0	0.273853	0	0	1	0	0.164627	0.191905	0.44923	0.798807	0.549479	0.77841	0.420993	0.474539	0.638403	0.449801	0.679366	0.35734	0.474302	0.222089	0.158472	0.195241	0.0678864	0	0.08547	0.107642	0.0244092	0.0217343	0.0220357	0	0.0188543	0.032175	0.0926823	0	0	0	0	0	0		62.7807			0	0	0	0	0	0	0	0	0	0	0	0	0	0	0.103827	0	0	0	0	0	0	0	0	0	0	0	0	0	0	0	0	0	0	0	0	0	0	0	0	1.12342	0	0	0	1.58174	0	0	6.10911	0	1.04229	1.23632	2.94399	5.32364	3.72303	5.36063	2.94599	3.37339	4.60918	3.29746	5.05585	2.69902	3.63513	1.7268	1.24976	1.56142	0.550454	0	0.712017	0.908682	0.208766	0.188302	0.193361	0	0.169633	0.293054	0.854458	0	0	0	0	0	0		62.7807
Q9CQV8	Q9CQV8	reviewed	1433B_MOUSE	14-3-3 protein beta/alpha (Protein kinase C inhibitor protein 1) (KCIP-1) [Cleaved into: 14-3-3 protein beta/alpha, N-terminally processed]	Ywhab	Mus musculus (Mouse)	0	0	0	0	0	0	0	0	0	0	0	0	0	0.0583403	0	0	0	0	0	0.00569396	0	0	0	0	0	0.0232294	0.0116859	0.013101	0	0	0	0	0	0	0.024254	0.0372985	0.0264596	0.0148339	0.076275	0.0230706	0.0197137	0.0056205	0.0146358	0.0162073	0.0328222	0.0345464	0.0465272	0.0632161	0.153437	0.633024	0.967884	1	0.917342	0.523763	0.186108	0.142372	0.13328	0.0792127	0.077251	0.0469698	0.0421977	0.0125872	0.00390879	0.00829923	0.00755347	0.0077943	0.0102956	0	0	0	0	0.00237225	0	0.00536381	0	0	0	0	0	0	0.00304769		59.2212			0	0	0	0	0	0	0	0	0	0	0	0	0	0.222285	0	0	0	0	0	0.0278934	0	0	0	0	0	0.143298	0.0742084	0.0855719	0	0	0	0	0	0	0.189223	0.29776	0.216032	0.123805	0.650433	0.20092	0.175261	0.050988	0.135429	0.152911	0.315621	0.338469	0.464293	0.642301	1.58682	6.66149	10.3609	10.8861	10.1528	5.89181	2.1273	1.65321	1.57181	0.948553	0.939078	0.579496	0.528275	0.159864	0.0503528	0.108416	0.100044	0.104648	0.1401	0	0	0	0	0.0344329	0	0.0798013	0	0	0	0	0	0	0.0492134		59.2212
P62259	P62259	reviewed	1433E_MOUSE	14-3-3 protein epsilon (14-3-3E)	Ywhae	Mus musculus (Mouse)	0.00177245	0.00487102	0.00415208	0.00537905	0.00880664	0.00587663	0.00913794	0.00719902	0.00908727	0.00751559	0.00972756	0.0074116	0.00873205	0.00906611	0.00965793	0.00971816	0.00897209	0.00975346	0.0102473	0.0130764	0.00979364	0.010598	0.00871187	0.0148342	0.0144835	0.0112753	0.0112806	0.0137059	0.0103927	0.014164	0.0146551	0.0154525	0.0110159	0.0111923	0.0131411	0.0141038	0.0175931	0.0103451	0.068223	0.0153168	0.0197846	0.0160477	0.0189925	0.0195313	0.0228849	0.0329418	0.0405612	0.068591	0.203958	0.776352	1	0.448222	0.228774	0.182823	0.0666951	0.0768071	0.0634074	0.0530391	0.0470355	0.0311737	0.0243341	0.0160152	0.0125278	0.0084565	0.00984744	0.0120092	0.00804278	0.00790114	0.00817497	0.00264352	0.00300975	0.00487287	0.00363194	0.00432996	0.00340044	0.00677751	0.0101383	0.00938285	0.0069309	0	0.0133803		57.026			0.00348919	0.0107876	0.0102171	0.0145599	0.0260047	0.0187989	0.0314801	0.0265721	0.0357778	0.0314393	0.0430861	0.0346518	0.0429741	0.046849	0.0522838	0.0550012	0.0529865	0.0600011	0.065561	0.0868787	0.067478	0.0756279	0.0643122	0.116809	0.117611	0.0943338	0.0971539	0.121415	0.0946217	0.132443	0.140641	0.152096	0.111139	0.115672	0.139046	0.152704	0.194812	0.117099	0.789022	0.180913	0.238552	0.197444	0.238349	0.249916	0.29846	0.437726	0.548952	0.945182	2.86072	11.0802	14.5182	6.61766	3.43397	2.78922	1.03394	1.2096	1.01418	0.861392	0.775464	0.521624	0.413167	0.275861	0.218873	0.149825	0.176891	0.218678	0.148432	0.147762	0.154895	0.0507386	0.0585085	0.0959257	0.0723909	0.0873692	0.0694502	0.140091	0.212053	0.198561	0.148378	0	0.293034		57.026
P61982	P61982	reviewed	1433G_MOUSE	14-3-3 protein gamma [Cleaved into: 14-3-3 protein gamma, N-terminally processed]	Ywhag	Mus musculus (Mouse)	0.00581674	0.00418003	0.0041592	0.00501601	0.00595248	0.00619917	0.00786035	0.00651644	0.00733447	0.00761909	0.00947023	0.00978276	0.00893849	0.0101186	0.00888595	0.00909836	0.0098961	0.00910901	0.00962893	0.0105629	0.0109671	0.0117444	0.0100009	0.009739	0.0125809	0.0106708	0.0126731	0.0137468	0.0127232	0.0118042	0.0118504	0.0119467	0.0128306	0.0112641	0.0139542	0.0098146	0.0113404	0.0105758	0.0666769	0.0137113	0.0135204	0.0130451	0.0158895	0.0209849	0.0248426	0.0296281	0.0437378	0.0682891	0.18593	0.727549	1	0.52573	0.259017	0.150091	0.0963786	0.0706549	0.05896	0.0453454	0.0370092	0.0295226	0.0235998	0.0152991	0.0104787	0.00850538	0.00753372	0.00665978	0.00597322	0.00512174	0.00345564	0.00226602	0.00180546	0.00383328	0.00632891	0.00316685	0.00377008	0.00258935	0.00414592	0.00119796	0.0030549	0	0		56.8007			0.011687	0.00944835	0.0104459	0.0138575	0.0179396	0.0202401	0.0276379	0.0245491	0.0294729	0.0325302	0.0428122	0.046682	0.0448982	0.0533671	0.0490977	0.0525564	0.0596499	0.0571934	0.0628762	0.0716281	0.0771231	0.085539	0.0753517	0.0782706	0.10427	0.0911193	0.1114	0.12429	0.118232	0.112656	0.116074	0.120017	0.132119	0.118818	0.150698	0.108458	0.128167	0.122181	0.78706	0.165293	0.166388	0.163815	0.203523	0.27406	0.330679	0.40182	0.604163	0.960448	2.6617	10.598	14.8179	7.92225	3.96819	2.33712	1.52495	1.13568	0.96251	0.751643	0.622758	0.504195	0.408971	0.268967	0.186854	0.153802	0.138123	0.123773	0.112513	0.097761	0.0668273	0.0443907	0.035822	0.0770186	0.12875	0.0652192	0.0785894	0.0546267	0.0885063	0.0258746	0.06675	0	0		56.8007
P68254	P68254	reviewed	1433T_MOUSE	14-3-3 protein theta (14-3-3 protein tau)	Ywhaq	Mus musculus (Mouse)	0	0	0	0	0.0089814	0.0259452	0.0324691	0	0.0343549	0	0	0.012748	0.0191514	0.0320714	0.0165504	0.0328858	0	0.0153149	0.0267496	0	0.0545905	0.0446331	0.121066	0	0.051567	0.0464571	0.0638107	0.0271336	0.0560125	0.0340476	0.0285559	0.0206567	0.0526128	0.0440847	0.0570767	0.0628182	0.0640695	0.0770401	0.0816743	0.0529021	0.0552427	0.0774732	0.0717738	0.0722497	0.0805077	0.10191	0.114636	0.154614	0.212103	0.574687	1	0.870048	0.639321	0.350379	0.16465	0.0970664	0.0738284	0.0458741	0.0445873	0.0823184	0.0327736	0	0.0171411	0.00902227	0.0276368	0	0	0	0.0366356	0.00954396	0	0	0	0	0	0	0.00550196	0	0.0345987	0	0.0452897		54.9306			0	0	0	0	0.0168416	0.0527058	0.0710322	0	0.0858947	0	0	0.037849	0.0598534	0.105243	0.0568968	0.118194	0	0.0598292	0.10868	0	0.238854	0.202261	0.567544	0	0.265916	0.246825	0.348995	0.15264	0.323851	0.202175	0.174028	0.129115	0.33708	0.289331	0.383517	0.431913	0.450527	0.553774	0.599847	0.3968	0.422988	0.605312	0.571997	0.58708	0.666762	0.85994	0.98524	1.35299	1.8892	5.20856	9.21955	8.15741	6.09406	3.39459	1.62092	0.970748	0.749885	0.473117	0.466814	0.874709	0.353371	0	0.190176	0.101509	0.31526	0	0	0	0.44081	0.116327	0	0	0	0	0	0	0.0730793	0	0.470367	0	0.629865		54.9306
P63101	P63101	reviewed	1433Z_MOUSE	14-3-3 protein zeta/delta (Protein kinase C inhibitor protein 1) (KCIP-1) (SEZ-2)	Ywhaz	Mus musculus (Mouse)	0.00306977	0.00348539	0.00435378	0.00556339	0.00564166	0.00496187	0.0101911	0.00751017	0.00750031	0.00702753	0.00994151	0.00841223	0.00799782	0.0172197	0.00858049	0.00741432	0.00786193	0.00772123	0.0085829	0.00938986	0.00952415	0.0100793	0.00979391	0.00927403	0.00945561	0.00906576	0.00849376	0.00994127	0.0112011	0.0106073	0.0107649	0.0117735	0.0118505	0.010126	0.0109299	0.0110028	0.0125485	0.0130976	0.06948	0.0130029	0.0176727	0.0126952	0.0160821	0.017013	0.020107	0.0245325	0.0316641	0.044261	0.160282	0.632726	1	0.577911	0.307437	0.181511	0.081459	0.0763116	0.0682258	0.0496619	0.0415092	0.0294974	0.0238582	0.0151777	0.0104633	0.0103772	0.00984828	0.0100435	0.00859492	0.00773997	0.00759717	0.00346044	0.00281341	0.00809106	0.00825617	0.0046796	0.0041963	0.00495444	0.0105221	0.00721371	0.00608479	0.00813789	0.00725658		57.4834			0.0061482	0.00785318	0.0108998	0.0153209	0.0169489	0.0161488	0.035719	0.0282029	0.0300436	0.0299091	0.0447999	0.0400144	0.0400455	0.0905307	0.0472593	0.0426924	0.0472381	0.0483258	0.0558675	0.063471	0.0667631	0.0731783	0.0735579	0.0742969	0.0781188	0.0771676	0.0744252	0.0895977	0.103756	0.100911	0.105106	0.117901	0.121639	0.106473	0.117662	0.121202	0.141369	0.150835	0.817541	0.156255	0.216797	0.158914	0.205335	0.22148	0.266793	0.331656	0.435996	0.620528	2.28725	9.18746	14.7708	8.6809	4.69503	2.81739	1.28479	1.22271	1.11023	0.820577	0.696259	0.502163	0.412135	0.265984	0.185986	0.187053	0.179985	0.186067	0.161382	0.147267	0.146452	0.0675738	0.0556432	0.162049	0.167423	0.0960672	0.087196	0.10419	0.22391	0.155314	0.132531	0.179286	0.161687		57.4834
A8Y5E9	A8Y5E9	unreviewed	A8Y5E9_MOUSE	Protein archease	Zbtb8os	Mus musculus (Mouse)	0	0	0	0	0	0	0	0	0	0	0	0	0	0	0	0	0	0	0	0	0	0	0	0	0	0	0	0	0	0	0	0	0	0	0	0	0	0	0	0	0	0	0	0	0	0	0	0	0	0	0	0	0.504783	1	0.601354	0.412472	0.19353	0.174418	0.0492741	0.0550685	0	0	0	0	0	0	0	0	0	0	0	0	0	0	0	0	0	0	0	0	0		62.9283			0	0	0	0	0	0	0	0	0	0	0	0	0	0	0	0	0	0	0	0	0	0	0	0	0	0	0	0	0	0	0	0	0	0	0	0	0	0	0	0	0	0	0	0	0	0	0	0	0	0	0	0	10.2951	20.7295	12.6669	8.82618	4.2059	3.84888	1.1038	1.25202	0	0	0	0	0	0	0	0	0	0	0	0	0	0	0	0	0	0	0	0	0		62.9283
Q8BFR6	Q8BFR6	reviewed	ZFAN1_MOUSE	AN1-type zinc finger protein 1 (Zinc finger AN1-type-containing protein 1)	Zfand1	Mus musculus (Mouse)	0	0	0	0	0	0	0	0	0	0	0	0	0	0	0	0	0	0	0	0	0	0	0	0	0	0	0	0	0	0	0	0	0	0	0	0	0	0	0	0	0	0	0	0	0	0	0	0	0	0	0.707309	0.815721	0.81118	0.717706	1	0.603038	0.211666	0.456894	0.230729	0	0	0	0	0	0	0	0	0	0	0	0	0	0	0	0	0	0	0	0	0	0		62.2264			0	0	0	0	0	0	0	0	0	0	0	0	0	0	0	0	0	0	0	0	0	0	0	0	0	0	0	0	0	0	0	0	0	0	0	0	0	0	0	0	0	0	0	0	0	0	0	0	0	0	7.5134	8.81187	8.90886	8.01149	11.3427	6.94864	2.47708	5.42919	2.78325	0	0	0	0	0	0	0	0	0	0	0	0	0	0	0	0	0	0	0	0	0	0		62.2264
Q80W54	Q80W54	reviewed	FACE1_MOUSE	CAAX prenyl protease 1 homolog (EC 3.4.24.84) (Farnesylated proteins-converting enzyme 1) (FACE-1) (Prenyl protein-specific endoprotease 1) (Zinc metalloproteinase Ste24 homolog)	Zmpste24 Face1	Mus musculus (Mouse)	0	0.323606	0.257204	0.149082	0.312724	0.270616	0.305372	0.279509	0.30226	0.321984	0.403807	0.322724	0.467681	0.446847	0.478105	0.540082	0.534476	0.39323	0.645686	0.55252	0.673509	0.703703	0.641275	0.626433	0.804	0.727602	0.832961	0.918707	0.75841	0.784276	0.877715	0.967081	0.857055	1	0.893967	0.715689	0.900963	0.839857	0.68422	0.577731	0.534685	0.426788	0.24813	0.249771	0.202067	0	0	0	0	0	0	0	0	0	0	0	0	0.328997	0.312986	0.228529	0	0	0	0	0	0	0	0	0	0	0	0	0	0	0	0	0	0	0	0	0		34.8763			0	0.113658	0.100374	0.0639971	0.146449	0.13729	0.16684	0.163617	0.188731	0.213612	0.283654	0.239291	0.365025	0.366202	0.410477	0.484764	0.50059	0.383645	0.655144	0.582176	0.735942	0.796398	0.750771	0.782289	1.03541	0.965417	1.13772	1.29069	1.09509	1.16304	1.33586	1.50961	1.37131	1.63905	1.50014	1.22891	1.5822	1.50767	1.25498	1.08221	1.02244	0.83277	0.493847	0.506861	0.417941	0	0	0	0	0	0	0	0	0	0	0	0	0.84738	0.818356	0.606446	0	0	0	0	0	0	0	0	0	0	0	0	0	0	0	0	0	0	0	0	0		34.8763
Q8VEH6	Q8VEH6	reviewed	ZNG1_MOUSE	Zinc-regulated GTPase metalloprotein activator 1 (EC 3.6.5.-) (Cobalamin synthase W domain-containing protein 1) (COBW domain-containing protein 1)	Zng1 Cbwd1	Mus musculus (Mouse)	0	0	0	0	0	0	0	0	0	0	0	0	0	0	0	0	0	0	0	0.706759	0	0	0	0	0	0	0	0	0.1224	0	0	0	0	0	0	0	0	0	0	0	0	0	0	0	0	0	0	0	0	0.710474	0.923026	1	0.473894	0	0	0	0	0	0	0	0	0	0	0	0	0	0	0	0	0	0	0	0	0	0	0	0	0	0	0	0		52.8851			0	0	0	0	0	0	0	0	0	0	0	0	0	0	0	0	0	0	0	4.84752	0	0	0	0	0	0	0	0	1.15045	0	0	0	0	0	0	0	0	0	0	0	0	0	0	0	0	0	0	0	0	10.4679	13.8341	15.2418	7.34337	0	0	0	0	0	0	0	0	0	0	0	0	0	0	0	0	0	0	0	0	0	0	0	0	0	0	0	0		52.8851
O54692	O54692	reviewed	ZW10_MOUSE	Centromere/kinetochore protein zw10 homolog	Zw10	Mus musculus (Mouse)	0	0	0	0	0	0.540799	0	0	0.384148	0.331878	0.0988564	0.618445	0.302599	0.725051	0	0.56994	0.689456	0.407143	0.291603	0.508228	0.866889	0.361893	0.327939	0.670549	0.291651	1	0	0	0	0	0	0	0	0	0	0	0	0	0.400325	0	0	0	0	0	0	0	0	0	0	0	0	0	0	0	0	0	0	0	0	0	0	0	0	0	0	0	0	0	0	0	0	0	0	0	0	0	0	0	0	0	0		25.9143			0	0	0	0	0	0.748919	0	0	0.654747	0.601011	0.189554	1.25173	0.644692	1.62197	0	1.39641	1.76268	1.08428	0.807644	1.46176	2.58569	1.11798	1.04802	2.28579	1.02526	3.62188	0	0	0	0	0	0	0	0	0	0	0	0	2.00431	0	0	0	0	0	0	0	0	0	0	0	0	0	0	0	0	0	0	0	0	0	0	0	0	0	0	0	0	0	0	0	0	0	0	0	0	0	0	0	0	0	0		25.9143
Q62523	Q62523	reviewed	ZYX_MOUSE	Zyxin	Zyx	Mus musculus (Mouse)	0	0	0	0	0	0	0	0	0	0	0	0	0	0	0	0	0	0	0	0	0	0	0	0	0	0	0.0227831	0	0	0	0	0	0	0	0	0	0	0	0.0417334	0.0461083	0	0.0395222	0	0.0194988	0.103561	0.170486	0.307746	0.300233	0.346196	0.257643	0.267065	1	0.472225	0.493602	0.276309	0.454517	0.30721	0.244712	0.218514	0.140769	0.0759114	0	0	0	0	0	0	0	0	0	0	0	0	0	0	0	0	0	0	0	0		60.3433			0	0	0	0	0	0	0	0	0	0	0	0	0	0	0	0	0	0	0	0	0	0	0	0	0	0	0.142234	0	0	0	0	0	0	0	0	0	0	0	0.349866	0.394767	0	0.352477	0	0.180855	0.979019	1.64211	3.01909	2.99893	3.51979	2.66542	2.81054	10.7022	5.13806	5.45869	3.10496	5.1886	3.56179	2.88084	2.6114	1.7074	0.934279	0	0	0	0	0	0	0	0	0	0	0	0	0	0	0	0	0	0	0	0		60.3433

### Sheet: R14 CoM calculation
Protein abundances expressed as fraction of maximum							Fraction number																																																																																		CoM			CoM calculation																																																																																		CoM
protein_id	Entry	Reviewed	Entry Name	Protein names	Gene Names	Organism	8	9	10	11	12	13	14	15	16	17	18	19	20	21	22	23	24	25	26	27	28	29	30	32	33	34	35	36	37	38	39	40	41	42	43	44	45	46	47	48	49	50	51	52	53	54	55	56	57	58	59	60	61	62	63	64	65	66	67	68	69	70	71	72	73	74	75	76	77	78	79	80	81	82	83	84	85	86	87	88	89				Fraction #	8	9	10	11	12	13	14	15	16	17	18	19	20	21	22	23	24	25	26	27	28	29	30	32	33	34	35	36	37	38	39	40	41	42	43	44	45	46	47	48	49	50	51	52	53	54	55	56	57	58	59	60	61	62	63	64	65	66	67	68	69	70	71	72	73	74	75	76	77	78	79	80	81	82	83	84	85	86	87	88	89
A0A0X1KG66	A0A0X1KG66		A0A0X1KG66_MOUSE	deleted			0	0.0866674	0	0	0.383023	0.305476	0.696079	0.376539	0.428542	0.834686	0.642601	0.65879	0.71493	0.713016	0.441331	0.676563	0.488795	0.375285	1	0.608982	0	0	0.405164	0	0.221195	0.509278	0.854488	0.43412	0	0	0	0	0	0	0	0	0	0	0	0	0	0	0	0	0	0	0	0	0	0	0	0	0	0	0	0	0	0.651217	0	0	0	0	0	0	0	0	0	0	0	0	0	0	0	0	0	0	0.118154	0	0	0	0		25.6079			0	0.0617831	0	0	0.364064	0.314552	0.771894	0.447376	0.543106	1.12394	0.91619	0.991452	1.13257	1.18601	0.769056	1.23256	0.9292	0.743143	2.05942	1.30238	0	0	0.962772	0	0.578177	1.37153	2.36889	1.2379	0	0	0	0	0	0	0	0	0	0	0	0	0	0	0	0	0	0	0	0	0	0	0	0	0	0	0	0	0	3.4044	0	0	0	0	0	0	0	0	0	0	0	0	0	0	0	0	0	0	0.795495	0	0	0	0		25.6079
A0A1L1SRT0	A0A1L1SRT0		A0A1L1SRT0_MOUSE	deleted			0	0	0	0	0	0	0	0	0	0	0	0	0	0	0	0	0	0	0	0	0	0	0	0	0	0	0	0	0	0	0	0	0.0562443	0.0556516	0.00986568	0.0385941	0	0.0190635	0.0329911	0	0	0.0250184	0.0222354	0	0.0367994	0	0.0744902	0.306406	0.316271	0.475019	0.428479	0.769634	1	0.488032	0.206155	0.0697709	0.0337496	0.0977525	0	0	0	0	0	0	0	0	0	0	0	0	0	0	0	0	0	0	0	0	0	0	0		59.0014			0	0	0	0	0	0	0	0	0	0	0	0	0	0	0	0	0	0	0	0	0	0	0	0	0	0	0	0	0	0	0	0	0.505459	0.512331	0.0929863	0.372218	0	0.192213	0.339874	0	0	0.274191	0.248564	0	0.427504	0	0.898019	3.76105	3.95146	6.03896	5.54122	10.1218	13.3707	6.6323	2.8468	0.978763	0.480845	1.41415	0	0	0	0	0	0	0	0	0	0	0	0	0	0	0	0	0	0	0	0	0	0	0		59.0014
A0A494BBB0	A0A494BBB0		A0A494BBB0_MOUSE	deleted			0	0	0	0.037046	0	0	0.148776	0.173694	0.093533	0.149568	0.0313995	0.0356596	0.101682	0.014913	0.135845	0.112449	0.106443	0.0575925	0.159659	0.115386	0.155806	0.138126	0	0.0756572	0.325061	0.120581	0.125544	0.382131	0.17485	0.300421	0.142151	0.176329	0.31457	0.32961	0.346135	0.242368	0.348097	0.322572	0.349322	0.352221	0.434429	0.361294	0.304938	0.425527	0.206999	0.235894	0.27632	0.192282	0.170927	0.394623	0.734897	1	0.708881	0.356551	0.123244	0.472824	0.101314	0.0320887	0	0	0.0701591	0	0	0	0	0.0162056	0	0.050592	0	0	0	0	0	0	0	0	0	0	0	0	0.0180196		47.0525			0	0	0	0.0316308	0	0	0.161673	0.202233	0.116161	0.197362	0.0438704	0.0525904	0.157852	0.0243086	0.231975	0.200752	0.198291	0.111759	0.322214	0.241821	0.338625	0.31092	0	0.187921	0.832635	0.318224	0.341066	1.0678	0.502162	0.886115	0.430319	0.547468	1.0011	1.07455	1.15529	0.827758	1.21588	1.15176	1.27438	1.3123	1.65231	1.40219	1.20714	1.71754	0.851571	0.988751	1.17965	0.835799	0.756242	1.77659	3.36554	4.65723	3.35644	1.71589	0.602673	2.34885	0.511162	0.164389	0	0	0.375759	0	0	0	0	0.0930835	0	0.29845	0	0	0	0	0	0	0	0	0	0	0	0	0.124483		47.0525
F7DBB3	F7DBB3		F7DBB3_MOUSE	deleted			0	0.0331489	0.103359	0.0980428	0	0.126298	0.135121	0.240807	0.0731883	0.201815	0.0358671	0.0986578	1	0.0762564	0.0844399	0.121142	0.305769	0.178846	0.27826	0.194727	0.263537	0.277691	0.38929	0.31164	0.519248	0.306114	0.548453	0.583914	0.452253	0.699464	0.715842	0.744784	0.62632	0.657445	0.862613	0.392966	0.906467	0.700527	0.513449	0.382217	0.585734	0.565141	0.526091	0.476049	0.353077	0.579368	0.479462	0.469022	0.320868	0.445535	0.878566	0.9082	0.339316	0.470225	0.611266	0.454765	0.290379	0	0	0	0.0548073	0	0	0	0	0	0	0	0	0	0	0	0	0	0	0	0	0	0	0	0		43.302			0	0.0129444	0.0448453	0.0467927	0	0.0712376	0.082077	0.156722	0.0508079	0.148858	0.0280116	0.0813307	0.86776	0.0694809	0.0806009	0.12089	0.318401	0.193994	0.313902	0.228117	0.320162	0.349405	0.506716	0.432686	0.743461	0.451577	0.83287	0.912055	0.726027	1.15324	1.2113	1.29259	1.11416	1.19806	1.60936	0.7502	1.76984	1.39815	1.04704	0.796014	1.24528	1.22602	1.16413	1.07405	0.811922	1.35743	1.14416	1.1396	0.793544	1.12119	2.24903	2.3643	0.898056	1.26493	1.67086	1.26281	0.818933	0	0	0	0.164081	0	0	0	0	0	0	0	0	0	0	0	0	0	0	0	0	0	0	0	0		43.302
F8VQD7	F8VQD7		F8VQD7_MOUSE	deleted			0	0	0	0	0	0	0	0	0.109931	0.0878007	0.0880512	0	0.180967	0.258279	0.230664	0.298894	0.30248	0.340628	0.351665	0.102642	0.545463	0.541953	0.491095	0.721571	0.656676	0.586444	0.856017	0.564392	0.352745	0.681028	0.504542	0.382084	0.455416	0.438541	0.266523	0.592572	0.267861	0.0895002	0.557116	0.996887	1	0.593407	0.193765	0.165631	0.0945716	0	0	0	0	0	0	0	0	0	0	0	0	0	0	0	0	0	0	0	0	0	0	0	0	0	0	0	0	0	0	0	0	0	0	0	0		37.1371			0	0	0	0	0	0	0	0	0.11767	0.0998549	0.10603	0	0.242132	0.362854	0.339489	0.459904	0.485659	0.569696	0.61168	0.185401	1.02175	1.05143	0.98562	1.54473	1.44973	1.33392	2.00435	1.35927	0.873143	1.73129	1.31639	1.02245	1.24915	1.2322	0.766699	1.74428	0.806389	0.275426	1.75172	3.20118	3.27807	1.98493	0.661103	0.576192	0.33532	0	0	0	0	0	0	0	0	0	0	0	0	0	0	0	0	0	0	0	0	0	0	0	0	0	0	0	0	0	0	0	0	0	0	0	0		37.1371
Q0VG49	Q0VG49	reviewed	CO061_MOUSE	Uncharacterized protein C15orf61 homolog		Mus musculus (Mouse)	0	0	0.0622605	0	0	0.0660676	0.27285	0.141944	0.129301	0.267985	0.332593	0.422245	0.403481	0.356678	0.245876	0.419638	0.488861	0.636841	0.527891	0.843315	0.934434	0.925053	0.778231	0.77373	1	0.8543	0.900539	0.229703	0.859011	0.650618	0.214925	0.396068	0	0	0	0	0.15709	0	0	0.143775	0	0	0	0	0	0	0	0	0	0	0	0	0	0	0	0	0	0	0	0	0	0	0	0	0	0	0	0	0	0	0	0	0	0	0	0	0	0	0	0	0		29.1277			0	0	0.0431307	0	0	0.0594985	0.264622	0.147497	0.143316	0.315597	0.414724	0.555766	0.55902	0.518884	0.374726	0.668616	0.812775	1.10292	0.950806	1.57735	1.81251	1.8584	1.61735	1.7152	2.28606	2.01216	2.18346	0.572852	2.20178	1.71271	0.580664	1.0975	0	0	0	0	0.489707	0	0	0.478077	0	0	0	0	0	0	0	0	0	0	0	0	0	0	0	0	0	0	0	0	0	0	0	0	0	0	0	0	0	0	0	0	0	0	0	0	0	0	0	0	0		29.1277
Q3U595	Q3U595	reviewed	CV039_MOUSE	UPF0545 protein C22orf39 homolog		Mus musculus (Mouse)	0	0	0	0	0	0.241481	0.383264	0	0	0	0.184887	0	0.997018	0.436534	0	0.314422	0.10024	0.168647	0	0.140657	0	0.171956	0.284898	0.589135	0.303355	0.791896	0.784864	0.403791	0.772407	0.769541	1	0.860158	0.565999	0.367849	0.658925	0.897977	0.949334	0.789378	0.650277	0.612902	0.20905	0	0	0	0.12664	0	0	0	0	0	0	0	0	0	0	0	0	0	0	0	0	0	0	0	0	0	0	0	0	0	0	0	0	0	0	0	0	0	0	0	0		36.298			0	0	0	0	0	0.202174	0.345561	0	0	0	0.214327	0	1.2842	0.590387	0	0.465736	0.154936	0.271531	0	0.244582	0	0.321154	0.55044	1.21413	0.644709	1.73399	1.76914	0.936177	1.84055	1.88328	2.51168	2.21583	1.49451	0.994988	1.82475	2.54458	2.75125	2.33852	1.96832	1.89466	0.659699	0	0	0	0.432262	0	0	0	0	0	0	0	0	0	0	0	0	0	0	0	0	0	0	0	0	0	0	0	0	0	0	0	0	0	0	0	0	0	0	0	0		36.298
Q8BGK9	Q8BGK9	reviewed	CC018_MOUSE	Uncharacterized protein C3orf18 homolog		Mus musculus (Mouse)	0	0	0	0	0	0	0	0	0.123579	0.0852164	0.0868044	0	0.254895	0.263428	0.405767	0.169798	0.396499	0.449472	0.380834	0.318678	0.332577	0.362968	0.755565	0.747468	0.20722	0.705374	0.815254	0.983025	0.554601	0.749027	0.906554	0.786071	0.609082	0.418913	0.501005	0.650067	1	0.299918	0.459964	0.533243	0.930301	0	0.216138	0	0	0	0	0	0	0	0	0	0	0	0	0	0	0	0	0	0	0	0	0	0	0	0	0	0	0	0	0	0	0	0	0	0	0	0	0	0		36.4529			0	0	0	0	0	0	0	0	0.120131	0.0880158	0.0949299	0	0.309727	0.336101	0.54236	0.237274	0.578151	0.682702	0.601585	0.522763	0.565768	0.639521	1.37715	1.45322	0.415464	1.45709	1.7336	2.15009	1.24672	1.7293	2.14806	1.91034	1.51722	1.06896	1.30888	1.7378	2.73402	0.838203	1.31344	1.55509	2.76954	0	0.669715	0	0	0	0	0	0	0	0	0	0	0	0	0	0	0	0	0	0	0	0	0	0	0	0	0	0	0	0	0	0	0	0	0	0	0	0	0	0		36.4529
Q8VE95	Q8VE95	reviewed	CH082_MOUSE	UPF0598 protein C8orf82 homolog		Mus musculus (Mouse)	0	0	0	0	0.0132275	0	0	0	0	0.00320865	0	0.0131716	0.00373584	0.0033285	0.00388195	0	0.00276963	0.00796137	0.012585	0.00330227	0	0	0	0.0111431	0.0410416	0.0104665	0.013125	0.0122009	0.0229606	0.0393743	0.0129019	0.0149551	0.0415177	0.010002	0.0208905	0.0208809	0.0124793	0.0190292	0.0211075	0.0192071	0.0138355	0.0249013	0.00524555	0.0247974	0.0156792	0.0145874	0.0241931	0.0366344	0.0632132	0.139271	0.242459	0.958485	1	0.498211	0.374885	0.456362	0.443589	0.276851	0.215907	0.138689	0.13024	0.0871419	0.0573238	0.0332583	0.0208359	0.0170993	0.0145942	0.00777708	0.0120626	0.00441798	0.00116858	0.00618233	0.0124034	0.00260309	0.00266464	0.00625811	0.00494028	0.00248163	0.00180713	0	0.00135877		60.9023			0	0	0	0	0.0273442	0	0	0	0	0.00939678	0	0.043112	0.0128714	0.0120413	0.0147123	0	0.0114509	0.0342875	0.0563682	0.0153597	0	0	0	0.0614277	0.233317	0.0613041	0.0791362	0.0756662	0.14635	0.257753	0.0866812	0.103052	0.293241	0.0723674	0.154748	0.158274	0.0967407	0.150795	0.1709	0.158822	0.116788	0.214486	0.046086	0.222135	0.143155	0.1357	0.229225	0.353414	0.620711	1.39154	2.46432	9.90704	10.5084	5.32123	4.06861	5.03149	4.96709	3.14773	2.492	1.62465	1.54811	1.05083	0.701133	0.412515	0.262024	0.21798	0.18856	0.101821	0.160007	0.0593644	0.0159035	0.085202	0.173075	0.0367715	0.0380999	0.0905586	0.0723399	0.0367657	0.0270843	0	0.0208326		60.9023
Q8WUR0	Q8WUR0	reviewed	CS012_MOUSE	Protein C19orf12 homolog		Mus musculus (Mouse)	0	0.0224591	0	0	0.118662	0	0	0	0.0341985	0.0374731	0.0916587	0.0661269	0.180763	0.108825	0.204576	0.177667	0.109408	0.212651	0.190076	0	0.316196	0.099626	0.425721	0.536415	0.543863	0.435961	0.530972	0.546435	0.584627	0.598479	0.651277	0.787518	0.761157	0.776222	0.750295	0.810731	1	0.676248	0.697579	0.536674	0.575072	0.553587	0.38766	0.444597	0.273767	0.233127	0.2258	0.124935	0.0849314	0	0	0	0	0	0.207343	0.563863	0.496162	0.241154	0.423782	0.414258	0.419564	0.283243	0.218254	0.147674	0.0486434	0.0467412	0.0623166	0	0.024652	0	0	0	0	0.022622	0	0.0142928	0.0157859	0	0.0296705	0	0		45.1847			0	0.0100045	0	0	0.0704783	0	0	0	0.0270825	0.0315304	0.0816598	0.0621861	0.178937	0.113112	0.222761	0.202254	0.129963	0.263129	0.244604	0	0.438204	0.142999	0.632132	0.849597	0.888312	0.733649	0.919817	0.973651	1.07064	1.12563	1.25716	1.55913	1.54461	1.6136	1.59684	1.76559	2.22728	1.53966	1.62276	1.27501	1.3947	1.36999	0.97855	1.14428	0.718155	0.623085	0.614679	0.346286	0.23961	0	0	0	0	0	0.646534	1.78614	1.59624	0.787771	1.40533	1.39425	1.43288	0.981339	0.766976	0.526259	0.175755	0.171196	0.231327	0	0.0939515	0	0	0	0	0.0918134	0	0.0594236	0.0664126	0	0.127763	0	0		45.1847
Q9CRC3	Q9CRC3	reviewed	CO040_MOUSE	UPF0235 protein C15orf40 homolog		Mus musculus (Mouse)	0	0	0	0	0	0	0	0	0	0	0	0	0	0	0	0	0	0	0	0	0	0	0	0	0	0	0	0	0	0	0	0	0	0	0	0	0	0	0	0	0	0	0	0.0808864	0	0	0	0.250299	0.402353	0.541094	0.351217	0	0	1	0.626597	0.886124	0.63157	0.502335	0.465667	0.221008	0.343695	0.114816	0	0	0	0	0	0	0	0	0	0	0	0	0	0	0	0	0	0	0		62.8946			0	0	0	0	0	0	0	0	0	0	0	0	0	0	0	0	0	0	0	0	0	0	0	0	0	0	0	0	0	0	0	0	0	0	0	0	0	0	0	0	0	0	0	0.655393	0	0	0	2.18409	3.5736	4.89017	3.22887	0	0	9.66084	6.15109	8.83685	6.39673	5.16608	4.86153	2.34175	3.69527	1.25234	0	0	0	0	0	0	0	0	0	0	0	0	0	0	0	0	0	0	0		62.8946
Q9CWB7	Q9CWB7	reviewed	YD286_MOUSE	Glutaredoxin-like protein C5orf63 homolog		Mus musculus (Mouse)	0	0	0	0	0	0	0	0	0	0	0	0	0	0	0	0	0	0	0	0	0	0	0	0	0	0	0	0	0	0	0	0	0	0	0	0	0	0	0	0	0	0	0	0	0	0	0	0	0	0	0.0346391	0	0	0.110759	0.292923	1	0.602031	0.262992	0.145633	0.0907289	0.0962306	0.0736891	0.0169092	0.00478747	0	0	0	0	0	0	0	0	0	0	0	0	0	0	0	0	0		64.8495			0	0	0	0	0	0	0	0	0	0	0	0	0	0	0	0	0	0	0	0	0	0	0	0	0	0	0	0	0	0	0	0	0	0	0	0	0	0	0	0	0	0	0	0	0	0	0	0	0	0	0.748248	0	0	2.5142	6.75649	23.4319	14.3271	6.35498	3.57241	2.25882	2.43102	1.88855	0.439549	0.126202	0	0	0	0	0	0	0	0	0	0	0	0	0	0	0	0	0		64.8495
B8JJ66	B8JJ66	unreviewed	B8JJ66_MOUSE	RIKEN cDNA 2310061I04 gene	2310061I04Rik	Mus musculus (Mouse)	0	0.0311978	0.0430696	0.0580629	0.0847613	0.0993378	0.157406	0.179821	0.155725	0.230811	0.132433	0.212225	0.209022	0.165542	0.242611	0.313879	0.460631	0.213424	0.503081	0.306367	0.420945	0.407883	0.725319	0.347233	0.398412	0.638708	0.716831	0.943125	0.768249	1	0.720877	0.710414	0.876505	0.738615	0.330097	0.514451	0.386453	0.41722	0.578739	0.678258	0.793552	0.724293	0.53867	0.470333	0.449539	0.299196	0.312605	0.155272	0.107025	0	0	0	0	0	0	0	0	0	0	0	0	0	0	0	0.0217105	0	0.013919	0.00757458	0.0319022	0	0	0	0	0.0135652	0	0	0	0	0	0	0		37.8222			0	0.0139992	0.0214737	0.031844	0.0507125	0.0643864	0.109872	0.134483	0.124227	0.195633	0.118852	0.201042	0.208429	0.173326	0.266115	0.359937	0.551189	0.266024	0.65215	0.412422	0.587652	0.589753	1.08489	0.553997	0.655515	1.08272	1.2509	1.69281	1.41723	1.89461	1.40172	1.4168	1.79174	1.54669	0.707695	1.12858	0.867052	0.956883	1.35618	1.6232	1.93869	1.8056	1.36971	1.2194	1.1879	0.805538	0.857224	0.433528	0.304156	0	0	0	0	0	0	0	0	0	0	0	0	0	0	0	0.0790185	0	0.0520482	0.0287018	0.122475	0	0	0	0	0.0554595	0	0	0	0	0	0	0		37.8222
A0A0A0MQD4	A0A0A0MQD4	unreviewed	A0A0A0MQD4_MOUSE	RIKEN cDNA 9530068E07 gene	9530068E07Rik	Mus musculus (Mouse)	0.0393796	0	0.0323497	0	0.35632	0.155271	0.47856	0.304174	0.516626	0.503566	0.221661	0.261874	0.297343	0.354074	0.537566	0.475567	0.683966	0.528239	0.450843	0.347649	0.742384	0.670581	0.671116	0.850532	0.940489	0.845258	1	0.662785	0.694904	0.772163	0.873623	0.455426	0.712518	0.57162	0.390771	0.372807	0.415293	0.967128	0.279958	0.339706	0.634001	0.213324	0.0716671	0	0	0	0	0	0	0	0	0	0	0	0	0	0	0	0	0	0	0	0	0	0	0	0	0	0	0	0	0	0	0	0	0	0	0	0	0	0		32.3239			0.0152243	0	0.0156331	0	0.206631	0.0975455	0.323772	0.220489	0.399458	0.413695	0.192813	0.240447	0.287384	0.359325	0.571517	0.528585	0.793269	0.638184	0.566466	0.453606	1.00453	0.939775	0.972957	1.31527	1.49983	1.38881	1.69139	1.15306	1.24251	1.41797	1.64651	0.880345	1.41174	1.1602	0.812017	0.792705	0.903112	2.14989	0.635865	0.787987	1.50128	0.515448	0.17663	0	0	0	0	0	0	0	0	0	0	0	0	0	0	0	0	0	0	0	0	0	0	0	0	0	0	0	0	0	0	0	0	0	0	0	0	0	0		32.3239
A0A571BEI2	A0A571BEI2	unreviewed	A0A571BEI2_MOUSE	AP2 associated kinase 1	Aak1	Mus musculus (Mouse)	0	0	0	0	0	0	0	0	0	0	0	0	0	0	0	0	0	0	0	0.239238	0	0	0	0	0.0102368	0	0	0	0	0	0	0	0	0	0	0	0	0.0806787	0.258341	0.364448	0.485985	0.800352	0.352937	0.573197	0.67591	0.462775	0.857639	0.695549	0.711282	1	0.639849	0.440873	0	0.394305	0.181206	0.225176	0.214713	0.178212	0.163689	0.0897902	0.133777	0.0645028	0	0	0	0	0	0	0	0.00771916	0	0	0	0	0	0	0	0	0.00558883	0	0		55.235			0	0	0	0	0	0	0	0	0	0	0	0	0	0	0	0	0	0	0	0.626645	0	0	0	0	0.0327722	0	0	0	0	0	0	0	0	0	0	0	0	0.360034	1.17793	1.69709	2.31018	3.8822	1.7462	2.89157	3.4753	2.42432	4.57608	3.7787	3.93318	5.62671	3.66232	2.56621	0	2.37165	1.10749	1.39807	1.35394	1.14106	1.06395	0.592331	0.895486	0.438029	0	0	0	0	0	0	0	0.0584105	0	0	0	0	0	0	0	0	0.0471701	0	0		55.235
D3YZD8	D3YZD8	unreviewed	D3YZD8_MOUSE	Adipogenesis associated Mth938 domain containing	Aamdc 1810020D17Rik	Mus musculus (Mouse)	0	0	0	0	0	0	0	0	0	0	0	0	0	0.022565	0.013748	0	0	0	0.033142	0	0	0	0	0	0.0536498	0.0247173	0	0	0	0.0349736	0	0	0.0804137	0	0.0356509	0	0.0270222	0.0292111	0.0330301	0.0121299	0	0	0.0393756	0	0	0	0	0	0	0	0	0.0504534	0	0.045642	0.358722	1	0.828377	0.37974	0.370287	0.216367	0.256744	0.218154	0.153354	0.130719	0.0605897	0.0748178	0.0320338	0	0	0.0051117	0	0	0	0	0	0	0	0	0	0	0		63.6355			0	0	0	0	0	0	0	0	0	0	0	0	0	0.102552	0.065456	0	0	0	0.186484	0	0	0	0	0	0.383152	0.181873	0	0	0	0.287615	0	0	0.713514	0	0.331763	0	0.263161	0.2908	0.335967	0.126005	0	0	0.434596	0	0	0	0	0	0	0	0	0.655133	0	0.612414	4.89087	13.8506	11.6528	5.42399	5.3691	3.18412	3.83387	3.30483	2.35636	2.03685	0.957215	1.19819	0.519945	0	0	0.0862876	0	0	0	0	0	0	0	0	0	0	0		63.6355
J3QN89	J3QN89	unreviewed	J3QN89_MOUSE	Angio-associated migratory protein	Aamp	Mus musculus (Mouse)	0	0	0	0	0	0	0	0	0	0	0	0	0	0	0	0	0	0	0	0	0	0	0	0	0	0	0	0	0	0	0	0	0	0	0	0	0	0	0	0	0	0	0	0	0	0	0	0	0.320924	1	0.305054	0.152673	0	0	0	0	0	0	0	0	0	0	0	0	0	0	0	0	0	0	0	0	0	0	0	0	0	0	0	0	0		58.1628			0	0	0	0	0	0	0	0	0	0	0	0	0	0	0	0	0	0	0	0	0	0	0	0	0	0	0	0	0	0	0	0	0	0	0	0	0	0	0	0	0	0	0	0	0	0	0	0	10.2846	32.609	10.119	5.15017	0	0	0	0	0	0	0	0	0	0	0	0	0	0	0	0	0	0	0	0	0	0	0	0	0	0	0	0	0		58.1628
Q14CH7	Q14CH7	reviewed	SYAM_MOUSE	Alanine--tRNA ligase, mitochondrial (EC 6.1.1.7) (Alanyl-tRNA synthetase) (AlaRS)	Aars2 Aarsl Gm89 Kiaa1270	Mus musculus (Mouse)	0	0	0	0	0	0	0	0	0.180337	0	0	0	0.0575331	0.0640951	0.154003	0.0889465	0.148543	0.138377	0.181748	0.0442993	0.22867	0.273416	0.147824	0.232473	0.230074	0.358238	0.33474	0.29602	0.326433	0.385718	0.515445	0.361901	0.378684	0.497771	0.321051	0.422076	0.354904	0.34781	0.435979	0.455184	0.367025	0.490491	0.365451	0.347083	0.317436	0.350988	0.462897	0.441421	0.654259	0.97547	0.91233	0.774844	0.702768	0.641065	0	1	0	0	0	0	0	0	0	0	0	0	0	0	0	0	0	0	0	0	0	0	0	0	0	0	0		47.8652			0	0	0	0	0	0	0	0	0.1721	0	0	0	0.0686314	0.0802822	0.202082	0.12202	0.212636	0.206338	0.281851	0.0713404	0.381894	0.47293	0.26451	0.443708	0.452852	0.726484	0.698797	0.635622	0.720395	0.874235	1.19901	0.863426	0.926054	1.24696	0.823413	1.10769	0.952575	0.954277	1.22219	1.30318	1.07267	1.46277	1.11166	1.07649	1.00348	1.13048	1.51853	1.4744	2.22433	3.37456	3.21055	2.77294	2.55692	2.37066	0	3.81729	0	0	0	0	0	0	0	0	0	0	0	0	0	0	0	0	0	0	0	0	0	0	0	0	0		47.8652
A2AJ26	A2AJ26	unreviewed	A2AJ26_MOUSE	ATP-binding cassette, sub-family A (ABC1), member 2	Abca2	Mus musculus (Mouse)	0	0	0	0	0	0	0	0	0	0	0	0	0.178151	0.10771	0	0.398118	0.333846	0.534605	0.554242	0.398882	1	0.847346	0.301311	0.928842	0.84928	0.683545	0.716082	0.806379	0.686418	0.307269	0.814467	0.555704	0.279049	0	0	0	0	0	0	0	0	0	0	0	0	0	0	0	0	0	0	0	0	0	0	0	0	0	0	0	0	0	0	0	0	0	0	0	0	0	0	0	0	0	0	0	0	0	0	0	0		31.977			0	0	0	0	0	0	0	0	0	0	0	0	0.315835	0.200501	0	0.811676	0.710231	1.18472	1.27737	0.954665	2.482	2.17822	0.801272	2.63472	2.48432	2.0601	2.22164	2.57327	2.2513	1.03501	2.81566	1.97037	1.01416	0	0	0	0	0	0	0	0	0	0	0	0	0	0	0	0	0	0	0	0	0	0	0	0	0	0	0	0	0	0	0	0	0	0	0	0	0	0	0	0	0	0	0	0	0	0	0	0		31.977
Q8K440	Q8K440	reviewed	ABC8B_MOUSE	ABC-type organic anion transporter ABCA8B (EC 7.6.2.-) (ATP-binding cassette sub-family A member 8B)	Abca8b Abca8 Kiaa0822	Mus musculus (Mouse)	0	0	0	0	0.0817859	0	0.111479	0.173063	0.219765	0.199224	0.276026	0.363234	0.296209	0.209566	0.245043	0.347156	0.470414	0.363114	0.438012	0.445901	0.94167	0.571225	0.748325	0.997778	0.76791	0.853585	0.907243	1	0.461157	0.573547	0.80337	0.519143	0.656933	0.582373	0.74599	0.675267	0.422495	0.332368	0.321547	0.355295	0	0	0	0	0	0	0	0	0	0	0	0	0	0	0	0	0	0	0	0.0358667	0	0	0	0	0	0	0	0	0	0	0	0	0	0	0	0	0	0	0	0	0		33.3396			0	0	0	0	0.0560399	0	0.0891168	0.148229	0.200778	0.193388	0.283701	0.394074	0.338271	0.251291	0.307824	0.455922	0.644657	0.518347	0.650275	0.687448	1.50555	0.945894	1.28188	1.82315	1.44698	1.65716	1.81313	2.05561	0.97429	1.24449	1.78903	1.18573	1.53795	1.39665	1.83163	1.69655	1.08561	0.873	0.86294	0.973796	0	0	0	0	0	0	0	0	0	0	0	0	0	0	0	0	0	0	0	0.139264	0	0	0	0	0	0	0	0	0	0	0	0	0	0	0	0	0	0	0	0	0		33.3396
Q8K449	Q8K449	reviewed	ABCA9_MOUSE	ATP-binding cassette sub-family A member 9 (EC 7.6.2.-)	Abca9	Mus musculus (Mouse)	0	0	0.0575342	0	0.23658	0.206371	0.107294	0.139364	0.276822	0.257853	0.215978	0.278552	0.517285	0.248559	0.446008	0.381121	0.570818	0.476159	0.406603	0.536527	0.641917	0.891491	0.820132	0.724648	0.699238	0.837009	0.906183	0.881681	1	0.761022	0.6064	0.745586	0.602547	0.572185	0.569524	0.903576	0.736458	0.371555	0.598464	0.302037	0.234573	0.290144	0.0914817	0.160627	0	0	0.0779939	0	0.0990243	0	0	0	0	0	0	0	0	0	0	0	0	0	0	0	0	0	0	0	0	0	0	0	0	0	0	0	0	0	0	0	0		33.8436			0	0	0.0280861	0	0.138588	0.130966	0.0733279	0.102049	0.216215	0.213987	0.189779	0.25836	0.50504	0.254809	0.478995	0.427914	0.668767	0.581109	0.516071	0.707165	0.87741	1.26206	1.20108	1.13199	1.12643	1.38923	1.54828	1.54946	1.80621	1.41171	1.15449	1.45587	1.20598	1.17314	1.19549	1.94081	1.6178	0.834347	1.3731	0.707729	0.561098	0.708189	0.227756	0.407744	0	0	0.209406	0	0.275538	0	0	0	0	0	0	0	0	0	0	0	0	0	0	0	0	0	0	0	0	0	0	0	0	0	0	0	0	0	0	0	0		33.8436
Q9JI39	Q9JI39	reviewed	ABCBA_MOUSE	ATP-binding cassette sub-family B member 10, mitochondrial (ABC-mitochondrial erythroid protein) (ABC-me protein) (ATP-binding cassette transporter 10) (ABC transporter 10 protein)	Abcb10	Mus musculus (Mouse)	0.0080099	0.0457627	0.098284	0.200332	0.159945	0.150575	0.23255	0.170371	0.278598	0.1842	0.294304	0.313126	0.401145	0.319502	0.462066	0.409398	0.406177	0.524418	0.461807	0.437565	0.641632	0.541451	0.643205	0.716897	0.717639	0.748157	0.984395	1	0.778809	0.930583	0.965022	0.802307	0.912155	0.882047	0.831882	0.771836	0.791662	0.618353	0.726161	0.506192	0.489326	0.411755	0.370721	0.305876	0.258565	0.349887	0.290518	0.251656	0.186249	0.153991	0.0478658	0	0	0	0	0	0	0.0175798	0	0.0207199	0	0.019608	0.0593936	0	0	0	0	0	0	0	0	0	0	0.019411	0	0	0	0	0.0238865	0	0		36.3715			0.00263207	0.0169175	0.0403704	0.0905158	0.0788373	0.0804041	0.133729	0.10497	0.183096	0.128623	0.217596	0.244373	0.329543	0.275597	0.417549	0.386771	0.400412	0.538516	0.49319	0.485274	0.737947	0.644968	0.792595	0.942297	0.972749	1.04485	1.4152	1.47871	1.18362	1.45251	1.5459	1.3182	1.53615	1.52168	1.4693	1.39495	1.4633	1.16836	1.40188	0.998017	0.984861	0.845647	0.776602	0.653326	0.562894	0.776072	0.656322	0.578864	0.436063	0.366863	0.116	0	0	0	0	0	0	0.0476583	0	0.0578733	0	0.0563784	0.173212	0	0	0	0	0	0	0	0	0	0	0.0653796	0	0	0	0	0.0853596	0	0		36.3715
P06795	P06795	reviewed	MDR1B_MOUSE	ATP-dependent translocase ABCB1 (ATP-binding cassette sub-family B member 1B) (Multidrug resistance protein 1B) (EC 7.6.2.2) (P-glycoprotein 1) (Phospholipid transporter ABCB1) (EC 7.6.2.1) (CD antigen CD243)	Abcb1b Abcb1 Mdr1 Mdr1b Pgy1 Pgy1-1	Mus musculus (Mouse)	0	0.201804	0.12805	0.113714	0.354449	0.349749	0.375707	0.319248	0.478315	0.508665	0.598378	0.617647	0.465264	0.534189	0.551543	0.639914	0.568975	0.660298	0.647144	0.621494	0.69514	1	0.686014	0.800728	0.810394	0.76079	0.864046	0.786661	0.764946	0.967842	0.953311	0.876313	0.850265	0.647105	0.897333	0.876854	0.572481	0.361556	0.634841	0.234134	0.202134	0	0	0	0	0	0.163895	0	0	0	0	0	0	0	0	0	0	0	0	0	0	0	0	0	0	0	0	0	0	0	0	0	0	0	0	0	0	0	0	0	0		31.394			0	0.0752336	0.0530418	0.0518138	0.176187	0.188338	0.217879	0.198362	0.31701	0.358195	0.446156	0.486108	0.38545	0.464679	0.502621	0.609661	0.565644	0.683784	0.696968	0.695088	0.806249	1.20126	0.852497	1.06139	1.10777	1.07148	1.25269	1.17308	1.17239	1.52345	1.54006	1.45197	1.44403	1.1258	1.59831	1.59815	1.06712	0.688925	1.23595	0.465526	0.410274	0	0	0	0	0	0.373394	0	0	0	0	0	0	0	0	0	0	0	0	0	0	0	0	0	0	0	0	0	0	0	0	0	0	0	0	0	0	0	0	0	0		31.394
Q9DC29	Q9DC29	reviewed	ABCB6_MOUSE	ATP-binding cassette sub-family B member 6 (ABC-type heme transporter ABCB6) (EC 7.6.2.5)	Abcb6	Mus musculus (Mouse)	0	0	0	0.0739498	0.3198	0	0.355454	0.188885	0.41258	0.305016	1	0.946935	0.596351	0.11387	0.148241	0.227603	0.973287	0.663745	0.204994	0.256143	0.225521	0.222123	0.376122	0.353186	0.370476	0.493162	0.384163	0.32731	0.381129	0.640063	0.428712	0.364439	0.584669	0.405535	0.390593	0.495535	0.375253	0.260673	0.199957	0.372227	0.0421564	0.211545	0	0.0415139	0	0	0	0	0	0	0	0	0	0	0	0	0	0	0	0	0	0	0	0.41782	0	0	0	0	0	0	0	0	0	0	0	0	0	0	0	0	0		31.3626			0	0	0	0.0536903	0.253295	0	0.328456	0.187006	0.435707	0.342246	1.18806	1.18752	0.787224	0.157832	0.215257	0.345519	1.54177	1.09523	0.351788	0.45647	0.416785	0.425166	0.74476	0.745967	0.806939	1.10671	0.887461	0.777728	0.930764	1.60536	1.10356	0.962169	1.5822	1.1242	1.10856	1.43911	1.11456	0.791445	0.620299	1.17928	0.136341	0.698133	0	0.142483	0	0	0	0	0	0	0	0	0	0	0	0	0	0	0	0	0	0	0	1.98558	0	0	0	0	0	0	0	0	0	0	0	0	0	0	0	0	0		31.3626
Q61102	Q61102	reviewed	ABCB7_MOUSE	Iron-sulfur clusters transporter ABCB7, mitochondrial (ATP-binding cassette sub-family B member 7, mitochondrial) (ATP-binding cassette transporter 7) (ABC transporter 7 protein)	Abcb7 Abc7	Mus musculus (Mouse)	0	0.0501357	0.0964179	0.0925088	0.142592	0.0946626	0.161812	0.185801	0.249214	0.23845	0.295794	0.345405	0.377353	0.333307	0.39097	0.446208	0.505037	0.489289	0.551671	0.502679	0.726298	0.704887	0.869396	0.875777	0.971748	0.958138	1	0.987968	0.852042	0.949953	0.939853	0.867257	0.958172	0.961097	0.926473	0.905112	0.79871	0.579797	0.646736	0.549689	0.393773	0.35386	0.341019	0.353305	0.224758	0.179805	0.123117	0.162725	0.159134	0.126048	0.0895908	0.0559662	0.544493	0.0695651	0	0.0832425	0	0	0	0.0187658	0.0171776	0	0.0645018	0	0.0111151	0.0436366	0.026197	0.035634	0.0326407	0	0.0216601	0.022333	0	0.0618884	0	0.015578	0.019427	0.123261	0.0155335	0	0.00957448		37.325			0	0.0171062	0.0365528	0.0385779	0.0648691	0.0466535	0.0858816	0.105658	0.151166	0.153677	0.201848	0.248796	0.286115	0.265355	0.326083	0.38907	0.459512	0.463733	0.543771	0.514538	0.770966	0.774961	0.988784	1.06244	1.21571	1.23501	1.32688	1.34837	1.19516	1.36851	1.38959	1.31513	1.48933	1.53031	1.5103	1.50979	1.36259	1.0111	1.15236	1.00028	0.731483	0.670756	0.659344	0.696491	0.451599	0.368094	0.256711	0.345466	0.343874	0.277158	0.200391	0.127303	1.25917	0.16351	0	0.20197	0	0	0	0.0483771	0.0449338	0	0.173617	0	0.0307608	0.122418	0.0744861	0.102669	0.0952823	0	0.064871	0.0677329	0	0.192391	0	0.0496083	0.0626018	0.401871	0.0512332	0	0.0323048		37.325
Q9JJ59	Q9JJ59	reviewed	ABCB9_MOUSE	ABC-type oligopeptide transporter ABCB9 (EC 7.4.2.6) (ATP-binding cassette sub-family B member 9) (ATP-binding cassette transporter 9) (ABC transporter 9 protein) (mABCB9) (TAP-like protein) (TAPL)	Abcb9 Kiaa1520	Mus musculus (Mouse)	0	0	0	0	0	0	0.0683672	0.156353	0.0687596	0.0928612	0.199625	0.164279	0.0943833	0.188913	0.297924	0.235886	0.303785	0.479253	0.494882	0.388992	0.761148	0.611955	0.801431	0.873624	0.768289	0.737209	1	0.514862	0.546236	0.760033	0.969589	0.821587	0.955364	0.810677	0.694018	0.713479	0.570214	0.246572	0.528002	0.382704	0.0947038	0.263267	0	0.0934797	0	0	0	0	0	0	0	0	0	0	0	0	0	0	0	0	0	0	0	0	0	0	0	0	0	0	0	0	0	0	0	0	0	0	0	0	0		35.2205			0	0	0	0	0	0	0.0539152	0.13211	0.061971	0.088924	0.202405	0.175821	0.106331	0.223468	0.369202	0.305609	0.410689	0.674901	0.724787	0.591616	1.2005	0.999661	1.35432	1.57474	1.42815	1.4119	1.97153	1.04407	1.13846	1.62687	2.13004	1.85118	2.20642	1.91793	1.68103	1.76835	1.44539	0.638906	1.39788	1.03476	0.261396	0.741483	0	0.273814	0	0	0	0	0	0	0	0	0	0	0	0	0	0	0	0	0	0	0	0	0	0	0	0	0	0	0	0	0	0	0	0	0	0	0	0	0		35.2205
O35379	O35379	reviewed	MRP1_MOUSE	Multidrug resistance-associated protein 1 (EC 7.6.2.2) (ATP-binding cassette sub-family C member 1) (Glutathione-S-conjugate-translocating ATPase ABCC1) (EC 7.6.2.3) (Leukotriene C(4) transporter) (LTC4 transporter)	Abcc1 Abcc1a Abcc1b Mdrap Mrp	Mus musculus (Mouse)	0	0	0	0	0	0	0.311828	0.109106	0.229462	0.311743	0.229653	0.343562	0.387294	0.425122	0.466316	0.462786	0.527984	0.221228	0.568495	0.295041	0.460877	0.704868	0.492925	0.84552	0.911969	0.979836	0.694537	0.868006	0.738194	0.583736	1	0.636419	0.763956	0.499927	0.876405	0.708835	0.678718	0.522637	0.70904	0.497973	0.34405	0.371267	0.191541	0.686755	0.0758859	0	0.315636	0.290112	0.0679128	0	0	0	0	0.371386	0	0	0	0	0.708074	0	0	0	0	0.0840163	0	0	0	0	0	0	0	0	0	0	0	0	0	0	0	0	0		37.4022			0	0	0	0	0	0	0.193419	0.0725095	0.162663	0.234802	0.183147	0.289211	0.343184	0.395539	0.454526	0.47159	0.56142	0.245039	0.654872	0.352941	0.571741	0.905653	0.655176	1.19875	1.33337	1.47601	1.07701	1.38446	1.21012	0.98278	1.72791	1.12787	1.38774	0.930277	1.66967	1.38183	1.35319	1.06516	1.47647	1.05902	0.746921	0.822456	0.432801	1.5822	0.178194	0	0.76914	0.719797	0.171507	0	0	0	0	1.02017	0	0	0	0	2.10189	0	0	0	0	0.268011	0	0	0	0	0	0	0	0	0	0	0	0	0	0	0	0	0		37.4022
P70170	P70170	reviewed	ABCC9_MOUSE	ATP-binding cassette sub-family C member 9 (Sulfonylurea receptor 2)	Abcc9 Sur2	Mus musculus (Mouse)	0	0.16028	0.343398	0.355077	0.494327	0.246345	0.441999	0.369016	0.52203	0.449795	0.547262	0.5031	0.7258	0.556352	0.760624	0.717758	0.768944	0.76685	0.7257	0.824417	0.940154	0.790045	0.972954	0.76464	0.620919	0.948023	0.979865	0.855868	0.912008	0.826922	1	0.732133	0.775263	0.586955	0.665088	0.83161	0.499584	0.474511	0.714828	0.302783	0.194831	0.0735461	0.490878	0.244116	0	0	0	0	0	0	0	0.225381	0	0	0.0293062	0	0	0	0	0	0.173617	0	0	0	0	0	0	0	0	0	0	0	0	0	0	0	0.0829255	0	0	0	0		31.749			0	0.0534507	0.127242	0.144726	0.2198	0.118664	0.229288	0.205102	0.30949	0.283332	0.365006	0.354193	0.537872	0.432913	0.620047	0.611699	0.683814	0.710367	0.699138	0.824789	0.975414	0.848949	1.08155	0.906649	0.759243	1.19435	1.27077	1.14167	1.25035	1.16434	1.4451	1.08513	1.17778	0.913452	1.05969	1.35583	0.833016	0.808791	1.24489	0.538523	0.353742	0.136258	0.927632	0.470362	0	0	0	0	0	0	0	0.501074	0	0	0.068412	0	0	0	0	0	0.443889	0	0	0	0	0	0	0	0	0	0	0	0	0	0	0	0.261179	0	0	0	0		31.749
A0A0R4J0B6	A0A0R4J0B6	unreviewed	A0A0R4J0B6_MOUSE	ATP binding cassette subfamily G member 2 (Junior blood group)	Abcg2	Mus musculus (Mouse)	0	0	0.0764634	0.181135	0.267114	0.0627142	0.293009	0.218824	0.521397	0.290374	0.481539	0.285729	0.526037	0.344158	0.444282	0.308594	0.286968	0.546897	0.345269	0.232297	0	0.573453	0.353108	0.304199	0.742447	0.721912	1	0.0476374	0.654393	0.666404	0.776875	0.611839	0.268214	0.2886	0.262366	0.339274	0.369792	0.129071	0.304183	0.269783	0	0	0	0	0	0	0	0	0	0	0	0	0	0	0	0	0	0	0	0	0	0	0	0	0	0	0	0	0	0	0	0	0	0	0	0	0	0.156901	0	0	0		31.0334			0	0	0.0525404	0.13691	0.220251	0.0560208	0.28187	0.225541	0.573229	0.339193	0.595585	0.373034	0.722914	0.496612	0.671616	0.487703	0.473243	0.939476	0.616838	0.430971	0	1.14271	0.727894	0.66888	1.68352	1.68656	2.40496	0.117839	1.66372	1.74005	2.08188	1.68165	0.755623	0.832886	0.775205	1.02575	1.14343	0.407969	0.982364	0.889807	0	0	0	0	0	0	0	0	0	0	0	0	0	0	0	0	0	0	0	0	0	0	0	0	0	0	0	0	0	0	0	0	0	0	0	0	0	0.927182	0	0	0		31.0334
Q6PE15	Q6PE15	reviewed	ABHDA_MOUSE	Palmitoyl-protein thioesterase ABHD10, mitochondrial (EC 3.1.2.22) (Acyl-protein thioesterase ABHD10) (Alpha/beta hydrolase domain-containing protein 10) (Abhydrolase domain-containing protein 10) (Mycophenolic acid acyl-glucuronide esterase, mitochondrial) (EC 3.1.1.93)	Abhd10	Mus musculus (Mouse)	0	0	0	0	0	0	0	0	0	0	0	0	0	0	0	0	0	0.045368	0	0	0	0.0420867	0	0	0	0	0.0418053	0.0691895	0	0.0731073	0	0	0	0	0	0	0	0	0	0.0963873	0	0	0	0.0996045	0	0	0	0	0	0	0.788197	0.601515	1	0.774141	0.556175	0.514618	0.300216	0.221909	0.360835	0.505735	0.38341	0.175258	0.0589461	0.0543431	0	0	0.0542231	0	0	0	0	0	0	0	0	0	0	0	0	0	0		61.9141			0	0	0	0	0	0	0	0	0	0	0	0	0	0	0	0	0	0.166376	0	0	0	0.179038	0	0	0	0	0.214635	0.36538	0	0.407518	0	0	0	0	0	0	0	0	0	0.678677	0	0	0	0.759774	0	0	0	0	0	0	6.82164	5.29419	8.94813	7.04067	5.13989	4.83134	2.86253	2.14843	3.54638	5.04469	3.88074	1.79961	0.613926	0.573957	0	0	0.596552	0	0	0	0	0	0	0	0	0	0	0	0	0	0		61.9141
Q8K4F5	Q8K4F5	reviewed	ABHDB_MOUSE	Protein ABHD11 (EC 3.-.-.-) (Alpha/beta hydrolase domain-containing protein 11) (Abhydrolase domain-containing protein 11) (Williams-Beuren syndrome chromosomal region 21 protein homolog)	Abhd11 Wbscr21	Mus musculus (Mouse)	0	0	0.00154222	0.00157368	0.0019388	0	0.00463438	0	0.00386265	0	0.00219338	0.00493835	0	0.0028794	0.00557136	0.00238777	0.00444457	0.00503582	0.014087	0.0213721	0.0318226	0.0152724	0.0149777	0.0213509	0.0113883	0.0243988	0.0294379	0.0437441	0.029768	0.0250771	0.0370164	0.0198847	0.0190721	0.0145116	0.0225295	0.0192606	0.016264	0.012594	0.023033	0.0182026	0.0111702	0.0186948	0.0154915	0.0216132	0.0183089	0.0191166	0.0186515	0.0207277	0.0197792	0.0282961	0.0311823	0.0606722	0.28998	0.965533	1	0.563271	0.273955	0.167582	0.143057	0.101311	0.109188	0.0414183	0.0260395	0.0229196	0.0119576	0.0142439	0.00977603	0.0101941	0.0126351	0.00352196	0.00201109	0.00644016	0.0100432	0.00468079	0.000660834	0.00438462	0.00318897	0.00572583	0.0080267	0.00173391	0.000619567		60.3673			0	0	0.00333535	0.00374371	0.00503163	0	0.0140318	0	0.0133659	0	0.00853847	0.0202922	0	0.0130772	0.0265081	0.0118772	0.0230694	0.0272273	0.0792111	0.124798	0.192703	0.0957854	0.0971764	0.147761	0.0812769	0.179408	0.222828	0.340578	0.238202	0.206089	0.312215	0.172018	0.169112	0.131814	0.209515	0.18328	0.158283	0.12529	0.234122	0.18896	0.118372	0.202155	0.170867	0.243062	0.209861	0.223254	0.221855	0.251035	0.243825	0.354935	0.397883	0.787291	3.82554	12.9465	13.6249	7.79636	3.85111	2.39203	2.07289	1.48991	1.62936	0.627024	0.399839	0.35689	0.188782	0.227958	0.158569	0.167555	0.210409	0.0594119	0.03436	0.111425	0.175934	0.0830094	0.0118622	0.0796536	0.0586223	0.106496	0.151026	0.0329992	0.0119254		60.3673
A0A087WPF8	A0A087WPF8	unreviewed	A0A087WPF8_MOUSE	Abhydrolase domain containing 14b	Abhd14b	Mus musculus (Mouse)	0	0	0	0	0.0562324	0	0	0	0	0	0	0	0	0.014382	0	0	0	0.0215671	0.00606601	0	0.0234895	0	0	0	0.0396465	0.0110081	0.0324042	0	0	0.0164538	0.0261605	0.018111	0.0178735	0.0217394	0.0382331	0.0126749	0	0.0206389	0.0256661	0	0	0	0	0	0.00561958	0.0713254	0.0314954	0	0.0257514	0	0	0	0.0985696	0.866905	1	0.996044	0.516034	0.311897	0.237646	0.207063	0.250714	0.0883821	0.0368255	0.00740558	0	0.0162544	0.0134434	0	0	0	0	0	0	0	0	0	0	0	0	0	0		61.7999			0	0	0	0	0.130175	0	0	0	0	0	0	0	0	0.0582637	0	0	0	0.104013	0.0304253	0	0.126879	0	0	0	0.252393	0.0722024	0.21879	0	0	0.120617	0.19682	0.139753	0.141368	0.176138	0.317151	0.107586	0	0.183148	0.232711	0	0	0	0	0	0.0574563	0.743012	0.334171	0	0.283161	0	0	0	1.15993	10.3686	12.1534	12.2975	6.47068	3.97112	3.0716	2.71626	3.33722	1.19349	0.504388	0.102861	0	0.232038	0.194504	0	0	0	0	0	0	0	0	0	0	0	0	0	0		61.7999
Q9Z1Q2	Q9Z1Q2	reviewed	ABHGA_MOUSE	Phosphatidylserine lipase ABHD16A (EC 3.1.-.-) (Alpha/beta hydrolase domain-containing protein 16A) (Abhydrolase domain-containing protein 16A) (HLA-B-associated transcript 5) (mBAT5) (Monoacylglycerol lipase ABHD16A) (EC 3.1.1.23)	Abhd16a Bat5 Ng26	Mus musculus (Mouse)	0.0916485	0.220635	0.176133	0.29329	0.307639	0.166267	0.283178	0.257544	0.232049	0.304724	0.496302	0.579096	0.531118	0.393761	0.725815	0.571129	0.435677	0.550177	0.458643	0.588305	0.959734	0.64761	0.740248	1	0.757416	0.888716	0.892753	0.73933	0.646175	0.910154	0.761994	0.762669	0.760725	0.752352	0.790733	0.801278	0.69651	0.517021	0.602812	0.543359	0.355127	0.269036	0.264857	0.210321	0.169037	0.190265	0.0431725	0	0.0573921	0	0	0	0	0	0	0	0	0	0	0	0.190531	0	0.258854	0	0	0	0.189434	0	0	0	0	0	0	0.0771929	0	0	0	0	0	0	0		34.0785			0.0291991	0.0790809	0.0701446	0.128482	0.14702	0.0860802	0.157885	0.15385	0.147861	0.206305	0.355773	0.438186	0.423034	0.329311	0.635921	0.523138	0.416419	0.547768	0.474901	0.632588	1.0702	0.747938	0.884408	1.2744	0.995412	1.20336	1.24438	1.05997	0.952152	1.37738	1.18351	1.21493	1.24213	1.25842	1.35411	1.40407	1.24823	0.947154	1.12832	1.03868	0.693001	0.535716	0.537943	0.435552	0.35679	0.409173	0.0945637	0	0.130281	0	0	0	0	0	0	0	0	0	0	0	0.523564	0	0.731926	0	0	0	0.565815	0	0	0	0	0	0	0.252084	0	0	0	0	0	0	0		34.0785
Q9DBL9	Q9DBL9	reviewed	ABHD5_MOUSE	1-acylglycerol-3-phosphate O-acyltransferase ABHD5 (EC 2.3.1.51) (Abhydrolase domain-containing protein 5) (Lipid droplet-binding protein CGI-58) (Protein CGI-58)	Abhd5	Mus musculus (Mouse)	0	0	0	0	0.0314857	0.017201	0.0146506	0.00858036	0.0322924	0.0249355	0.0188633	0.051482	0.0634786	0.0278824	0.0628225	0.0753438	0.0977924	0.112875	0.163495	0.134159	0.171106	0.194664	0.215269	0.305717	0.341772	0.341969	0.502923	0.541348	0.30268	0.502523	0.515694	0.537562	0.653207	0.654197	0.771602	1	0.704664	0.568002	0.977157	0.564542	0.419689	0.356765	0.318479	0.329661	0.212264	0.19439	0.11419	0.147787	0.0945815	0.0705963	0.0748656	0.0833701	0.0944099	0	0	0.022853	0	0	0	0	0	0	0	0	0	0	0	0	0	0	0	0	0	0	0	0	0	0	0	0	0.0064219		41.6691			0	0	0	0	0.0272913	0.0161521	0.0148154	0.00929666	0.0373207	0.0306194	0.0245257	0.0706544	0.0917038	0.042294	0.0998316	0.125172	0.16953	0.20383	0.30705	0.261646	0.346062	0.407769	0.46648	0.706643	0.814668	0.83984	1.27145	1.4077	0.80894	1.37933	1.45274	1.55317	1.93448	1.98467	2.39658	3.17821	2.29047	1.88729	3.31736	1.95735	1.48544	1.2885	1.17322	1.23823	0.81261	0.758224	0.45365	0.597797	0.389414	0.295761	0.319054	0.36132	0.415985	0	0	0.105646	0	0	0	0	0	0	0	0	0	0	0	0	0	0	0	0	0	0	0	0	0	0	0	0	0.0412842		41.6691
Q8R2Y0	Q8R2Y0	reviewed	ABHD6_MOUSE	Monoacylglycerol lipase ABHD6 (EC 3.1.1.23) (2-arachidonoylglycerol hydrolase) (Abhydrolase domain-containing protein 6)	Abhd6	Mus musculus (Mouse)	0	0	0	0	0	0	0	0.0802567	0.097207	0.133689	0.143254	0.102548	0.113406	0.342996	0.229588	0.225629	0.479088	0.35604	0.230222	0.20028	0.318094	0.267257	0.403373	0.41976	0.461185	0.751976	0.782328	0.985018	0.785255	0.595705	0.703893	0.532806	0.672091	0.689124	0.426334	0.882137	0.666466	0.510008	0.459525	0.535794	0.572783	1	0.244935	0.0705392	0.0463201	0	0	0	0	0.0242204	0	0	0	0	0	0	0	0	0	0	0	0	0	0	0	0	0	0	0	0	0	0	0	0	0	0	0	0	0	0	0		37.4724			0	0	0	0	0	0	0	0.0727793	0.094027	0.137397	0.155888	0.117792	0.13712	0.435455	0.305357	0.313731	0.695123	0.538113	0.361872	0.326917	0.538454	0.468556	0.731582	0.812056	0.920076	1.54567	1.65536	2.14379	1.7565	1.36851	1.65961	1.28844	1.66589	1.74977	1.10829	2.34652	1.81312	1.41831	1.3057	1.5548	1.69676	3.02277	0.755189	0.221753	0.148416	0	0	0	0	0.0849267	0	0	0	0	0	0	0	0	0	0	0	0	0	0	0	0	0	0	0	0	0	0	0	0	0	0	0	0	0	0	0		37.4724
A0A1W2P7X0	A0A1W2P7X0	unreviewed	A0A1W2P7X0_MOUSE	Costars family protein ABRACL (ABRA C-terminal-like protein)	Abracl	Mus musculus (Mouse)	0	0	0	0	0	0	0	0	0	0	0	0	0	0	0	0	0	0	0	0	0	0	0	0	0	0	0	0	0	0	0	0	0	0	0	0	0	0	0	0	0	0	0	0	0	0	0	0	0.025108	0	0.122665	0	0.0822417	0.123574	0.418075	1	0.270751	0.0725738	0.213898	0.106207	0.259991	0.169563	0.0587588	0.0231852	0.00878699	0.0124174	0	0	0	0	0	0	0	0	0	0	0	0	0	0	0		64.9767			0	0	0	0	0	0	0	0	0	0	0	0	0	0	0	0	0	0	0	0	0	0	0	0	0	0	0	0	0	0	0	0	0	0	0	0	0	0	0	0	0	0	0	0	0	0	0	0	0.482229	0	2.43859	0	1.69039	2.58158	8.87485	21.5648	5.92992	1.61395	4.8289	2.43347	6.04468	3.9994	1.40572	0.562482	0.216137	0.309619	0	0	0	0	0	0	0	0	0	0	0	0	0	0	0		64.9767
Q7TQI7	Q7TQI7	reviewed	ABTB2_MOUSE	Ankyrin repeat and BTB/POZ domain-containing protein 2	Abtb2	Mus musculus (Mouse)	0	0	0	0	0	0	0	0	0	0	0	0	0	0	0	0	0	0	0	0	0	0	0	0	0	0	0	0	0	0	0	0	0	0	0	0	0	0	0	0	0	0	0	0	0.263466	1	0	0	0	0	0	0	0	0	0	0	0	0	0	0	0	0	0	0	0	0	0	0	0	0	0	0	0	0	0	0	0	0	0	0	0		53.7915			0	0	0	0	0	0	0	0	0	0	0	0	0	0	0	0	0	0	0	0	0	0	0	0	0	0	0	0	0	0	0	0	0	0	0	0	0	0	0	0	0	0	0	0	11.0519	42.7396	0	0	0	0	0	0	0	0	0	0	0	0	0	0	0	0	0	0	0	0	0	0	0	0	0	0	0	0	0	0	0	0	0	0	0		53.7915
Q921H8	Q921H8	reviewed	THIKA_MOUSE	3-ketoacyl-CoA thiolase A, peroxisomal (EC 2.3.1.16) (Acetyl-CoA C-myristoyltransferase) (EC 2.3.1.155) (Acetyl-CoA acyltransferase A) (EC 2.3.1.9) (Beta-ketothiolase A) (Peroxisomal 3-oxoacyl-CoA thiolase A)	Acaa1a Acaa1	Mus musculus (Mouse)	0.000750081	0.00358985	0.0051332	0.00576295	0.00788756	0.00531097	0.00713244	0.00762516	0.00641055	0.00726087	0.0107003	0.0101185	0.0131397	0.00999911	0.0169768	0.0186173	0.0204651	0.0206681	0.0238927	0.0231622	0.0314456	0.0319712	0.0384277	0.0386487	0.0436627	0.0500389	0.0602558	0.0588972	0.0491482	0.0558303	0.0604119	0.0635936	0.0696428	0.0699788	0.0818498	0.0779636	0.0850341	0.0777021	0.094805	0.0776155	0.0670467	0.0825703	0.0796063	0.0940396	0.0855378	0.116989	0.116706	0.147171	0.138896	0.189967	0.20306	0.260714	0.467953	1	0.806616	0.507196	0.28409	0.195369	0.163732	0.120642	0.12361	0.0572563	0.0433203	0.0311027	0.028303	0.0247993	0.0181715	0.0194451	0.0224513	0.00797897	0.00511462	0.0151272	0.0360158	0.0101731	0.0148857	0.0111147	0.0117077	0.00819873	0.0124978	0.00301198	0.00418046		57.0933			0.000847802	0.00456473	0.00725245	0.00895641	0.0133727	0.00975468	0.0141079	0.0161598	0.0144914	0.0174395	0.0272121	0.0271623	0.0371288	0.0296672	0.0527683	0.0604979	0.0693939	0.0730023	0.0877677	0.0883567	0.124398	0.130995	0.162878	0.174736	0.203573	0.240371	0.297963	0.299566	0.256924	0.299744	0.332876	0.359393	0.403419	0.415252	0.497258	0.484664	0.540632	0.504995	0.629542	0.526364	0.464162	0.583297	0.573606	0.690892	0.640516	0.892552	0.906887	1.16441	1.11857	1.55669	1.69267	2.21009	4.033	8.75967	7.17965	4.58619	2.60894	1.82178	1.5499	1.15905	1.20503	0.566262	0.434556	0.316392	0.291912	0.259279	0.192552	0.208795	0.244247	0.08793	0.0570869	0.17098	0.412168	0.117859	0.174559	0.131908	0.140601	0.0996187	0.15362	0.0374481	0.0525667		57.0933
Q8BWT1	Q8BWT1	reviewed	THIM_MOUSE	3-ketoacyl-CoA thiolase, mitochondrial (EC 2.3.1.16) (Acetyl-CoA acetyltransferase) (EC 2.3.1.9) (Acetyl-CoA acyltransferase) (Acyl-CoA hydrolase, mitochondrial) (EC 3.1.2.-, EC 3.1.2.1, EC 3.1.2.2) (Beta-ketothiolase) (Mitochondrial 3-oxoacyl-CoA thiolase)	Acaa2	Mus musculus (Mouse)	0.00185391	0.00355273	0.00487783	0.00625738	0.00948913	0.00688981	0.00899354	0.00927384	0.0104097	0.0112214	0.0118569	0.0139437	0.0161894	0.0132344	0.0163594	0.0165443	0.0179427	0.0182825	0.0189103	0.0183323	0.0233686	0.0214102	0.0213629	0.0217814	0.0219022	0.0215288	0.0265298	0.0252741	0.0206952	0.0213399	0.0208538	0.0207136	0.0206556	0.020504	0.0206675	0.0210908	0.0202106	0.0195707	0.0210158	0.0178569	0.0152153	0.0162856	0.0159266	0.0188221	0.0197936	0.0243555	0.0269646	0.0435754	0.223478	0.922359	1	0.564027	0.299418	0.196728	0.127863	0.113962	0.072146	0.0434314	0.0359726	0.0261485	0.0225598	0.0146081	0.0131549	0.0107521	0.00962031	0.00944558	0.00650615	0.00637448	0.00664342	0.00228154	0.00153336	0.0043105	0.0129345	0.00378887	0.00483513	0.00452923	0.00493408	0.00426432	0.00462322	0.00159969	0.0016372		55.9917			0.00321013	0.00692066	0.0105577	0.014898	0.0246463	0.0193862	0.0272522	0.0301089	0.0360497	0.0412896	0.0461942	0.0573423	0.0700818	0.0601544	0.0778995	0.0823604	0.0932059	0.0989279	0.106418	0.107133	0.141623	0.134389	0.138715	0.150862	0.156439	0.158432	0.200976	0.196934	0.165735	0.175517	0.176033	0.179333	0.183301	0.186393	0.192354	0.200858	0.19685	0.194853	0.21379	0.18552	0.161369	0.176245	0.175807	0.211844	0.227061	0.284665	0.320996	0.528169	2.7571	11.579	12.7701	7.32478	3.95322	2.63998	1.74353	1.57864	1.01501	0.620428	0.521663	0.384857	0.336921	0.221327	0.202156	0.167559	0.152004	0.151288	0.105616	0.104858	0.11072	0.0385182	0.0262189	0.0746382	0.226766	0.067246	0.086862	0.0823469	0.0907755	0.0793765	0.0870576	0.0304692	0.031538		55.9917
Q5SWU9	Q5SWU9	reviewed	ACACA_MOUSE	Acetyl-CoA carboxylase 1 (ACC1) (EC 6.4.1.2) (ACC-alpha) (Acetyl-CoA carboxylase 265)	Acaca Acac Gm738	Mus musculus (Mouse)	0	0.0010892	0.00513778	0.010777	0.0348241	0.013556	0.0264234	0.0214675	0.0297271	0.0191799	0.0262969	0.0227284	0.0370411	0.0426175	0.0418522	0.033785	0.0463722	0.0330173	0.0537373	0.0543552	0.0615101	0.0572745	0.0639079	0.0683797	0.0819995	0.0698655	0.0807471	0.0763018	0.0635582	0.0913582	0.0697379	0.0688957	0.0616547	0.0658891	0.0704428	0.111741	0.068833	0.0692474	0.0718603	0.100825	0.108584	0.12683	0.138801	0.104779	0.0672275	0.0474211	0.0424815	0.0404898	0.195463	1	0.289786	0.161039	0.122022	0.0778948	0.0251857	0.0205101	0.0161993	0	0	0	0.00629603	0	0	0.0203652	0	0	0	0	0.012841	0	0	0	0	0	0	0	0	0	0	0	0		46.9506			0	0.00210712	0.0110437	0.0254817	0.0898255	0.0378803	0.0795161	0.0692168	0.102238	0.0700866	0.101746	0.0928241	0.15924	0.192374	0.197915	0.167028	0.239226	0.177427	0.300323	0.315459	0.370206	0.357024	0.412111	0.470344	0.581653	0.5106	0.607483	0.590441	0.505489	0.746226	0.584618	0.592367	0.543361	0.594842	0.651094	1.05683	0.665807	0.684699	0.725982	1.04027	1.14367	1.36311	1.52161	1.17116	0.765881	0.550433	0.502228	0.487385	2.39484	12.4671	3.67509	2.07692	1.59995	1.0381	0.341062	0.282154	0.226333	0	0	0	0.0933802	0	0	0.315181	0	0	0	0	0.212533	0	0	0	0	0	0	0	0	0	0	0	0		46.9506
E9Q4Z2	E9Q4Z2	reviewed	ACACB_MOUSE	Acetyl-CoA carboxylase 2 (EC 6.4.1.2) (ACC-beta)	Acacb Acc2 Accb	Mus musculus (Mouse)	0	0.0688168	0.0939766	0.161288	0.166219	0.110264	0.215148	0.0345288	0.212422	0.213653	0.30748	0.170925	0.237168	0.230604	0.212942	0.191253	0.248973	0.257513	0.234476	0.184128	0.358765	0.362732	0.31585	0.224999	0.289954	0.323251	0.310977	0.343678	0.46067	0.346259	0.528417	0.266978	0.416599	0.324025	0.338408	0.42453	0.395183	0.359502	0.474537	0.364273	0.446195	0.371216	0.407312	0.440128	0.299961	0.199515	0.151961	0.138698	0.0589505	0	0	0.0481287	0	0.593531	1	0.105594	0	0.0445673	0	0.0972683	0	0	0	0	0	0	0.00948269	0	0.0224697	0	0	0	0	0	0	0	0	0	0	0	0		39.465			0	0.040703	0.0617603	0.116597	0.131084	0.0942032	0.19795	0.0340378	0.223361	0.238697	0.36373	0.213427	0.311727	0.318255	0.307875	0.289085	0.392693	0.423086	0.400646	0.326718	0.660173	0.691311	0.622718	0.473173	0.62883	0.722286	0.715296	0.813101	1.12016	0.864718	1.35435	0.701818	1.12251	0.894369	0.956311	1.22758	1.16869	1.0868	1.46574	1.1491	1.43685	1.21979	1.36517	1.50408	1.04479	0.708043	0.54927	0.510442	0.220827	0	0	0.189778	0	2.41838	4.14029	0.44413	0	0.193308	0	0.43468	0	0	0	0	0	0	0.0467393	0	0.113704	0	0	0	0	0	0	0	0	0	0	0	0		39.465
A0A0R4J0I6	A0A0R4J0I6	unreviewed	A0A0R4J0I6_MOUSE	Acyl-Coenzyme A dehydrogenase family, member 11	Acad11	Mus musculus (Mouse)	0	0	0	0	0	0	0	0	0	0	0	0	0.300866	0	0.0597946	0	0	0.108864	0	0	0	0	0	0	0	0	0	0	0	0.140504	0.224971	0.22934	0.115864	0	0	0	0.126477	0.109443	0	0	0.320789	0.128912	0	0	0	0	0.646313	0.731699	1	0.843213	0.174433	0	0	0	0	0	0	0	0	0	0.637949	0.264806	0.218745	0.207631	0	0.115792	0.163289	0.0697686	0.0936613	0	0	0.0815809	0.177806	0.0505817	0	0	0.0797458	0	0	0	0		56.841			0	0	0	0	0	0	0	0	0	0	0	0	0.81065	0	0.177221	0	0	0.366653	0	0	0	0	0	0	0	0	0	0	0	0.719285	1.18201	1.23586	0.639971	0	0	0	0.766748	0.67823	0	0	2.11761	0.868346	0	0	0	0	4.7889	5.52015	7.679	6.58863	1.38647	0	0	0	0	0	0	0	0	0	5.93014	2.49722	2.09231	2.01397	0	1.15436	1.64987	0.714338	0.971586	0	0	0.879242	1.94026	0.558775	0	0	0.913181	0	0	0	0		56.841
D3Z7X0	D3Z7X0	unreviewed	D3Z7X0_MOUSE	Acyl-Coenzyme A dehydrogenase family, member 12	Acad12	Mus musculus (Mouse)	0.014174	0.0239099	0.0386346	0.0351145	0.0534536	0.0344654	0.0717318	0.053094	0.0553943	0.0549301	0.0653661	0.0632762	0.0677595	0.0555493	0.0668444	0.0625351	0.0600226	0.055485	0.0592024	0.0538195	0.0754315	0.0608364	0.0683678	0.0693407	0.0721083	0.072677	0.0941597	0.0926217	0.0750884	0.0810236	0.100903	0.0989314	0.124245	0.123984	0.161277	0.204065	0.192534	0.133239	0.154097	0.127641	0.117999	0.159144	0.150769	0.179195	0.198349	0.265139	0.34433	0.613713	0.926564	1	0.494664	0.272605	0.220034	0.237066	0.168605	0.119694	0.088572	0.0508676	0.0502025	0.0422311	0.0489919	0.0280703	0.0352555	0.0305612	0.0323263	0.036215	0.0228926	0.0252353	0.0299471	0.0113617	0.00568574	0.0221679	0.0482371	0.0159444	0.0209617	0.0213887	0.0161911	0.0173845	0.0233851	0.00637091	0.00636992		50.1598			0.0120221	0.0228147	0.0409611	0.040952	0.068007	0.0475032	0.106472	0.0844368	0.093968	0.0990045	0.124744	0.127465	0.14368	0.123678	0.155913	0.152492	0.152729	0.147065	0.163195	0.154063	0.223927	0.187049	0.217454	0.235252	0.252287	0.261982	0.349404	0.353517	0.294557	0.32643	0.417219	0.419556	0.540082	0.552091	0.735254	0.951954	0.918575	0.649806	0.767867	0.649573	0.613012	0.843635	0.815225	0.987926	1.11456	1.51797	2.00786	3.64375	5.59945	6.14927	3.09427	1.73412	1.42303	1.55832	1.12617	0.812169	0.610387	0.355943	0.356612	0.304464	0.3584	0.208325	0.265387	0.233291	0.250192	0.284129	0.182033	0.203338	0.244478	0.0939582	0.0476222	0.188023	0.414249	0.138617	0.184459	0.190484	0.145912	0.15851	0.215702	0.0594401	0.0601062		50.1598
A0A0R4J0P1	A0A0R4J0P1	unreviewed	A0A0R4J0P1_MOUSE	Acyl-Coenzyme A dehydrogenase family, member 8	Acad8	Mus musculus (Mouse)	0.0287623	0.034963	0.0492512	0.0609356	0.0554443	0.0791175	0.11738	0.074076	0.0990799	0.0925481	0.123485	0.134791	0.183138	0.118141	0.13313	0.17323	0.189513	0.181587	0.220118	0.19843	0.235141	0.251996	0.310233	0.330357	0.302524	0.32709	0.3726	0.371031	0.342418	0.363698	0.369301	0.380892	0.438485	0.424507	0.410314	0.423029	0.412052	0.403575	0.412425	0.374403	0.327819	0.337063	0.330283	0.345047	0.456717	0.626678	0.550072	0.611655	0.671729	1	0.871749	0.421033	0.48692	0.494415	0.692565	0.938189	0.917405	0.753446	0.645225	0.567912	0.578161	0.446197	0.361103	0.301114	0.237111	0.255003	0.164437	0.18849	0.174456	0.0612317	0.0548252	0.116782	0.423372	0.0854014	0.0892365	0.0849992	0.0820749	0.0811646	0.0861357	0.0346456	0.0223972		52.5944			0.00899613	0.0123025	0.0192557	0.0262063	0.0260124	0.0402123	0.064249	0.0434421	0.0619796	0.0615119	0.0869017	0.100128	0.143203	0.0969979	0.11451	0.155774	0.177825	0.177488	0.223755	0.209466	0.257412	0.285715	0.363875	0.41331	0.390317	0.434799	0.509864	0.522222	0.495337	0.54034	0.563103	0.595668	0.70288	0.697071	0.689806	0.727722	0.724948	0.725813	0.757855	0.702625	0.628019	0.658906	0.658565	0.701495	0.946381	1.32306	1.18284	1.33917	1.49696	2.26762	2.01088	0.987667	1.16126	1.19847	1.70586	2.34754	2.3314	1.94419	1.69016	1.50985	1.5597	1.22115	1.00238	0.847629	0.676734	0.737768	0.482175	0.560073	0.525193	0.18673	0.169336	0.365265	1.34076	0.273792	0.289577	0.279149	0.272754	0.272903	0.292985	0.119199	0.0779339		52.5944
Q8JZN5	Q8JZN5	reviewed	ACAD9_MOUSE	Complex I assembly factor ACAD9, mitochondrial (Acyl-CoA dehydrogenase family member 9) (ACAD-9) (EC 1.3.8.-)	Acad9	Mus musculus (Mouse)	0.00836561	0.0102057	0.0137506	0.0266653	0.0266861	0.018938	0.0243385	0.023361	0.0287259	0.0318943	0.0362971	0.0404004	0.0457586	0.0436362	0.049724	0.0527629	0.0555676	0.0589762	0.0663369	0.0697551	0.088602	0.0878993	0.111152	0.114029	0.121911	0.130973	0.147872	0.157837	0.131951	0.146414	0.158589	0.158971	0.170316	0.165011	0.16004	0.15061	0.153336	0.144762	0.151266	0.123445	0.112828	0.120867	0.127976	0.16218	0.213128	0.372284	0.646431	1	0.967709	0.931334	0.692132	0.421651	0.305864	0.220426	0.148131	0.127209	0.0872279	0.0566989	0.0491563	0.0345761	0.0370731	0.0220922	0.0241948	0.0227912	0.0191065	0.0215264	0.0155729	0.0181025	0.0177008	0.00759899	0.00369034	0.0113313	0.0417408	0.00898339	0.0132227	0.0127464	0.0118808	0.00817092	0.0116713	0.00341891	0.004437		50.619			0.00628876	0.00863102	0.0129211	0.0275624	0.0300915	0.0231343	0.0320183	0.0329276	0.0431888	0.0509495	0.0613934	0.0721301	0.0859964	0.0861079	0.102794	0.114034	0.125317	0.138546	0.162071	0.176977	0.233119	0.23953	0.313339	0.342881	0.378036	0.418445	0.486328	0.533934	0.458767	0.522808	0.581186	0.597524	0.656171	0.651236	0.646656	0.622705	0.648387	0.625732	0.668063	0.556792	0.519507	0.567876	0.613304	0.792463	1.06143	1.88906	3.34089	5.26217	5.18318	5.07587	3.83723	2.37728	1.75322	1.2842	0.876929	0.765022	0.532777	0.351638	0.309479	0.220934	0.240372	0.145316	0.16142	0.154197	0.131063	0.149686	0.109751	0.129279	0.128074	0.0556965	0.0273949	0.0851821	0.317704	0.0692199	0.103127	0.10061	0.0948943	0.0660308	0.0954146	0.0282714	0.037107		50.619
A0A0R4J083	A0A0R4J083	unreviewed	A0A0R4J083_MOUSE	Long-chain specific acyl-CoA dehydrogenase, mitochondrial (EC 1.3.8.8)	Acadl	Mus musculus (Mouse)	0.00103054	0.00124147	0.0014175	0.0014594	0.00311996	0.00157991	0.00197275	0.00200852	0.00241985	0.00268915	0.00267814	0.00370066	0.00364996	0.00320599	0.0034587	0.00322916	0.00312935	0.00324806	0.00406421	0.00391562	0.00503724	0.00470572	0.00647191	0.00573313	0.00619102	0.00624932	0.00874423	0.00910978	0.00730847	0.00730338	0.00619418	0.00628651	0.0066781	0.00701604	0.00707134	0.0075816	0.00810756	0.00785138	0.00942093	0.00869448	0.00708795	0.00789351	0.0079839	0.00943803	0.0110685	0.0158667	0.0260848	0.0759842	0.370322	1	0.948351	0.536709	0.291578	0.199217	0.181393	0.184746	0.117252	0.0678784	0.0461509	0.0320667	0.0281205	0.0181182	0.0148926	0.0147193	0.013658	0.0141172	0.00998161	0.00918048	0.0105029	0.00330156	0.00230123	0.0070071	0.0211831	0.00600785	0.00844999	0.0071092	0.0085519	0.00661878	0.00825225	0.00275664	0.002905		59.3458			0.00181203	0.00245578	0.00311553	0.0035284	0.00822887	0.00451425	0.00607029	0.0066218	0.00850978	0.0100479	0.0105953	0.015454	0.0160445	0.0147976	0.0167242	0.016324	0.0165073	0.0178473	0.0232252	0.0232367	0.0309999	0.0299939	0.0426739	0.0403228	0.0449041	0.0467004	0.0672665	0.0720808	0.0594344	0.0609981	0.0530955	0.0552686	0.0601792	0.0647665	0.0668312	0.07332	0.0801884	0.0793804	0.0973197	0.0917264	0.0763354	0.086746	0.0894942	0.107868	0.128936	0.188317	0.315326	0.935235	4.63943	12.7479	12.2979	7.07782	3.90926	2.71473	2.51171	2.59875	1.67511	0.984656	0.679617	0.479261	0.426464	0.278754	0.232401	0.232932	0.219138	0.229609	0.16454	0.153352	0.17775	0.0566009	0.0399573	0.123208	0.377124	0.108279	0.15415	0.131253	0.159768	0.125108	0.157798	0.0533179	0.0568259		59.3458
P45952	P45952	reviewed	ACADM_MOUSE	Medium-chain specific acyl-CoA dehydrogenase, mitochondrial (MCAD) (EC 1.3.8.7)	Acadm	Mus musculus (Mouse)	0.00112823	0.00144439	0.00191864	0.0029195	0.00470615	0.00257158	0.00378627	0.00371864	0.00471006	0.00460981	0.00545243	0.0062668	0.00723239	0.00591347	0.00769205	0.00743788	0.00816663	0.00797077	0.00839035	0.00880006	0.0110857	0.0107917	0.0130621	0.0131109	0.0141292	0.0141668	0.0160873	0.016467	0.0140453	0.0152934	0.016037	0.0158864	0.0158624	0.0168046	0.0171363	0.0175271	0.0178408	0.0172217	0.0183395	0.0174957	0.0140799	0.016025	0.0155928	0.0141088	0.0147525	0.0190135	0.0233454	0.073823	0.411539	1	0.780385	0.364015	0.150003	0.138409	0.145734	0.143293	0.0887779	0.0498175	0.0313436	0.0244481	0.0215409	0.0154235	0.0141057	0.0129265	0.0107522	0.0111293	0.00789121	0.00764437	0.00800904	0.00274277	0.00204585	0.00576968	0.0174581	0.00474718	0.00574104	0.00480796	0.00547245	0.00461964	0.00528155	0.00203715	0.00169167		57.4441			0.00219952	0.00316784	0.00467553	0.00782599	0.0137621	0.00814669	0.0129175	0.0135929	0.0183647	0.0190972	0.0239167	0.029016	0.0352492	0.0302621	0.0412385	0.0416884	0.0477631	0.04856	0.0531608	0.0579011	0.0756412	0.0762652	0.0954932	0.10224	0.113624	0.117379	0.137211	0.144463	0.12664	0.14162	0.152414	0.154854	0.158486	0.171995	0.179565	0.187932	0.195643	0.193051	0.21005	0.204649	0.168125	0.195257	0.19379	0.178785	0.190537	0.250204	0.312898	1.00744	5.71641	14.134	11.2202	5.3224	2.22981	2.0912	2.23738	2.23483	1.40623	0.801242	0.511755	0.405128	0.362202	0.263099	0.244056	0.226805	0.191275	0.200696	0.144226	0.141577	0.150283	0.0521342	0.0393856	0.112481	0.344604	0.0948609	0.11612	0.0984189	0.113355	0.0968154	0.111974	0.0436861	0.0366897		57.4441
Q07417	Q07417	reviewed	ACADS_MOUSE	Short-chain specific acyl-CoA dehydrogenase, mitochondrial (SCAD) (EC 1.3.8.1) (Butyryl-CoA dehydrogenase)	Acads	Mus musculus (Mouse)	0.000804731	0.000315315	0.000297272	0.000566932	0.00277658	0.000275777	0.000566239	0.00106562	0.000962491	0.00117217	0.00112193	0.00151401	0.0018833	0.00135756	0.00159452	0.00146457	0.00197509	0.0020285	0.00216348	0.00164046	0.00288745	0.00197842	0.00405217	0.00327639	0.00435942	0.00436264	0.00578999	0.00476434	0.00455678	0.00423168	0.00514099	0.00492862	0.00542415	0.00482451	0.0049926	0.00552116	0.00454577	0.00463026	0.00642042	0.00560411	0.00396752	0.00522501	0.00428357	0.00554962	0.00540212	0.00733983	0.0109259	0.0637787	0.389528	1	0.701058	0.327911	0.279143	0.201049	0.132278	0.15628	0.0982069	0.0608263	0.0535392	0.0382525	0.0299496	0.0194162	0.0199198	0.0208945	0.018628	0.0179919	0.0139971	0.0125702	0.0142847	0.0041977	0.00295241	0.00897821	0.0225879	0.00728362	0.00844314	0.00617784	0.00732909	0.00604996	0.00703121	0.00205271	0.00206704		59.9676			0.00164433	0.000724827	0.000759279	0.00159284	0.00851018	0.00091569	0.00202477	0.00408263	0.00393337	0.00508964	0.00515807	0.00734735	0.00962049	0.00728157	0.00895985	0.00860372	0.0121072	0.0129528	0.0143672	0.011313	0.02065	0.0146542	0.0310496	0.0267789	0.0367444	0.0378858	0.0517599	0.0438079	0.0430634	0.0410719	0.0512105	0.0503539	0.056802	0.0517548	0.0548331	0.0620484	0.0522478	0.0544014	0.0770742	0.0687062	0.049655	0.0667275	0.0557986	0.073708	0.0731286	0.101234	0.153485	0.912244	5.67102	14.8141	10.5646	5.02521	4.34915	3.18377	2.12851	2.55465	1.63043	1.02538	0.916208	0.66438	0.527822	0.347145	0.361235	0.384249	0.347326	0.34006	0.26813	0.244008	0.280937	0.0836284	0.0595733	0.183454	0.467314	0.152549	0.17899	0.132545	0.159117	0.132892	0.156242	0.046138	0.046988		59.9676
Q9DBL1	Q9DBL1	reviewed	ACDSB_MOUSE	Short/branched chain specific acyl-CoA dehydrogenase, mitochondrial (SBCAD) (EC 1.3.8.5) (2-methyl branched chain acyl-CoA dehydrogenase) (2-MEBCAD) (2-methylbutyryl-coenzyme A dehydrogenase) (2-methylbutyryl-CoA dehydrogenase)	Acadsb	Mus musculus (Mouse)	0.00256756	0.00560941	0.0102564	0.0102772	0.0159593	0.0150546	0.0129473	0.0202313	0.0209329	0.0275653	0.027129	0.03848	0.0432803	0.031981	0.0393593	0.0450009	0.0366317	0.0407303	0.0525715	0.0571746	0.0681361	0.0672264	0.0752792	0.0848656	0.0919136	0.102211	0.113242	0.106507	0.109422	0.118651	0.126148	0.127946	0.132518	0.136828	0.146938	0.14063	0.155918	0.159852	0.167302	0.167547	0.143453	0.14372	0.125665	0.117869	0.111888	0.109976	0.110275	0.182209	0.489536	1	0.638867	0.376618	0.401707	0.367677	0.339926	0.361819	0.301145	0.238143	0.205404	0.151811	0.139843	0.0924836	0.0854293	0.0843773	0.0687895	0.0640041	0.049542	0.0497728	0.0533897	0.0153398	0.0112426	0.0311674	0.107098	0.0226503	0.0281613	0.0180296	0.0240905	0.020791	0.0257584	0.00756386	0.00651984		54.2061			0.00207972	0.00511155	0.0103846	0.0114462	0.0193905	0.0198156	0.0183527	0.0307262	0.0339112	0.0474467	0.0494424	0.0740256	0.0876424	0.0679995	0.0876725	0.104796	0.0890148	0.103098	0.138394	0.156301	0.193165	0.197393	0.22866	0.274964	0.307105	0.351859	0.4013	0.388218	0.40992	0.456507	0.498127	0.518181	0.550112	0.581859	0.639731	0.626507	0.7104	0.744508	0.796147	0.814275	0.711703	0.72758	0.648901	0.620576	0.600417	0.601293	0.614094	1.03312	2.82523	5.87248	3.81642	2.28795	2.48103	2.30809	2.1683	2.34458	1.9819	1.59139	1.39341	1.04521	0.976974	0.655475	0.614128	0.615109	0.508439	0.479549	0.376208	0.383	0.416238	0.121146	0.0899268	0.252455	0.878336	0.188054	0.23666	0.153342	0.207328	0.181037	0.226898	0.0673938	0.0587517		54.2061
P50544	P50544	reviewed	ACADV_MOUSE	Very long-chain specific acyl-CoA dehydrogenase, mitochondrial (EC 1.3.8.9) (MVLCAD) (VLCAD)	Acadvl Vlcad	Mus musculus (Mouse)	0.0193795	0.0326258	0.0476288	0.0667564	0.0919739	0.0755569	0.122234	0.131622	0.153248	0.163535	0.192745	0.201491	0.269457	0.232012	0.286078	0.291297	0.314552	0.31126	0.331339	0.306321	0.369003	0.384812	0.462808	0.506654	0.547012	0.624594	0.753951	0.771309	0.745663	0.917877	0.951018	0.981152	0.997969	1	0.969519	0.921321	0.911663	0.803735	0.814432	0.782673	0.651293	0.657846	0.521701	0.483349	0.455098	0.406118	0.354398	0.327059	0.2414	0.227644	0.175078	0.138172	0.106136	0.10083	0.086749	0.0992182	0.0860003	0.0739991	0.0715876	0.0671761	0.0793185	0.0798872	0.0940623	0.102587	0.102168	0.106879	0.0886879	0.0942978	0.110333	0.0386471	0.0281946	0.0852842	0.219395	0.0618802	0.0788647	0.0667597	0.0760104	0.0645605	0.07026	0.0249396	0.0229113		42.5286			0.0059894	0.0113437	0.0184001	0.0283685	0.042638	0.0379462	0.0661107	0.0762727	0.0947255	0.107401	0.134031	0.147897	0.208195	0.188226	0.243141	0.25883	0.291645	0.300618	0.33281	0.319515	0.399152	0.431119	0.53638	0.626343	0.697368	0.820404	1.01944	1.07271	1.06585	1.34747	1.43286	1.51617	1.58071	1.62256	1.61056	1.56608	1.58488	1.42831	1.47878	1.45135	1.23289	1.27071	1.02788	0.970991	0.93182	0.847221	0.753016	0.707562	0.531572	0.510077	0.399056	0.320276	0.250116	0.241509	0.211133	0.245314	0.215955	0.188678	0.185295	0.176472	0.211434	0.216036	0.258003	0.285349	0.288129	0.305545	0.256967	0.276864	0.328208	0.116456	0.0860486	0.263578	0.686533	0.196027	0.252878	0.216643	0.249599	0.214495	0.236145	0.0847859	0.0787754		42.5286
A0A338P6P6	A0A338P6P6	unreviewed	A0A338P6P6_MOUSE	Arf-GAP with coiled-coil, ANK repeat and PH domain-containing protein (Cnt-b) (Centaurin-beta)	Acap2	Mus musculus (Mouse)	0	0	0	0	0	0	0	0	0	0	0	0	0	0	0	0	0	0	0	0	0	0	0	0	0	0	0	0	0	0	0	0.170674	0	0	0	0	0	0	0	0	0	0	0	1	0.905991	0.538105	0.380164	0	0	0	0	0	0	0	0	0	0	0	0	0	0	0	0	0	0	0	0	0	0	0	0	0	0	0	0	0	0	0	0	0	0		52.3588			0	0	0	0	0	0	0	0	0	0	0	0	0	0	0	0	0	0	0	0	0	0	0	0	0	0	0	0	0	0	0	2.2795	0	0	0	0	0	0	0	0	0	0	0	17.3627	16.0329	9.70228	6.98146	0	0	0	0	0	0	0	0	0	0	0	0	0	0	0	0	0	0	0	0	0	0	0	0	0	0	0	0	0	0	0	0	0	0		52.3588
Q8QZT1	Q8QZT1	reviewed	THIL_MOUSE	Acetyl-CoA acetyltransferase, mitochondrial (EC 2.3.1.9) (Acetoacetyl-CoA thiolase)	Acat1	Mus musculus (Mouse)	0.00086668	0.000906434	0.00107935	0.00147858	0.00342637	0.00137285	0.00192893	0.00190411	0.00213197	0.00234132	0.00257072	0.003008	0.00352891	0.00321868	0.00392455	0.00374042	0.00390048	0.00413385	0.00391072	0.0042612	0.0060268	0.00532251	0.00825996	0.00702923	0.00688425	0.00742416	0.00958311	0.0104478	0.00886743	0.00883251	0.0084674	0.00873836	0.00830036	0.00842788	0.00886053	0.00838729	0.00924229	0.00851631	0.0102577	0.00851979	0.00768542	0.00906078	0.00882309	0.0107379	0.0115136	0.0137476	0.0170968	0.0361834	0.159042	0.772275	1	0.650431	0.36463	0.312561	0.240053	0.247938	0.187378	0.124961	0.0973952	0.0786606	0.0731952	0.0493614	0.0455539	0.0421564	0.0340464	0.0328817	0.0245878	0.0229374	0.0241717	0.00750781	0.00578986	0.0146891	0.0399909	0.0117716	0.0137034	0.0106545	0.0119214	0.0095194	0.0105908	0.00365598	0.00323995		60.7347			0.00136967	0.00161156	0.0021322	0.00321294	0.00812235	0.0035256	0.00533471	0.00564221	0.00673857	0.00786278	0.00914101	0.0112901	0.0139424	0.0133525	0.0170561	0.0169948	0.0184925	0.0204156	0.0200862	0.0227281	0.0333358	0.0304917	0.0489515	0.044435	0.0448784	0.0498647	0.0662585	0.0743009	0.0648136	0.0663032	0.0652351	0.0690489	0.0672276	0.0699253	0.0752653	0.0729023	0.0821597	0.0773884	0.0952386	0.0807862	0.0743927	0.0894957	0.0888909	0.110303	0.120547	0.146652	0.185757	0.40028	1.79083	8.84843	11.6552	7.70937	4.39388	3.82819	2.98754	3.13466	2.40602	1.62924	1.28908	1.05665	0.997696	0.682578	0.638927	0.599602	0.490977	0.480676	0.36429	0.344369	0.367675	0.115684	0.0903569	0.232141	0.639902	0.190685	0.224684	0.176798	0.200176	0.161724	0.182018	0.0635555	0.0569632		60.7347
A0A0R4J079	A0A0R4J079	unreviewed	A0A0R4J079_MOUSE	Acyl-Coenzyme A binding domain containing 3	Acbd3	Mus musculus (Mouse)	0	0	0	0	0	0	0	0	0.180964	0.134599	0.10882	0.395521	0.079911	0.279776	0.30266	0.404906	0.594038	0.32759	0.73213	0.23787	0.546701	0.730467	0.66356	0.74316	0.62303	0.571132	0.742379	0.710282	0.847	0.612713	0.743368	0.803122	0.897041	0.75127	0.642829	0.611815	0.814942	0.790517	0.768976	0.757631	0.712911	0.482027	0.330981	0.526349	0.743591	0.886305	1	0.979574	0.512134	0	0.609392	0	0	0	0	0	0	0	0	0	0	0	0	0	0	0	0	0	0	0	0	0	0	0	0	0	0	0	0	0	0		40.4047			0	0	0	0	0	0	0	0	0.116123	0.0917698	0.0785581	0.301392	0.0640981	0.235634	0.267046	0.3735	0.571786	0.328457	0.763431	0.257579	0.613926	0.849585	0.79838	0.953764	0.824577	0.778796	1.04208	1.02551	1.25688	0.933789	1.16272	1.2884	1.47504	1.26548	1.10859	1.07965	1.47078	1.4584	1.4495	1.4585	1.40101	0.966607	0.676989	1.09771	1.58059	1.91949	2.20582	2.20006	1.17076	0	1.44197	0	0	0	0	0	0	0	0	0	0	0	0	0	0	0	0	0	0	0	0	0	0	0	0	0	0	0	0	0	0		40.4047
F6RJ39	F6RJ39	unreviewed	F6RJ39_MOUSE	Apoptotic chromatin condensation inducer 1	Acin1	Mus musculus (Mouse)	0	0	0	0	0	0	0	0	0	0	0	0	0	0	0	0	0	0	0	0	0	0	0	0	0	0	0	0	0	0	0	0	0	0	0	0	0	0	0.115874	0.327454	0.445322	0.826223	1	0.905365	0.724014	0.537551	0.339226	0.327255	0.0683281	0	0.0502982	0	0	0	0	0	0	0	0	0	0	0	0	0	0	0	0	0	0	0	0	0	0	0	0	0	0	0	0	0	0		51.8133			0	0	0	0	0	0	0	0	0	0	0	0	0	0	0	0	0	0	0	0	0	0	0	0	0	0	0	0	0	0	0	0	0	0	0	0	0	0	0.961032	2.77361	3.85056	7.28989	8.99961	8.3077	6.77137	5.12232	3.29235	3.23391	0.687271	0	0.523671	0	0	0	0	0	0	0	0	0	0	0	0	0	0	0	0	0	0	0	0	0	0	0	0	0	0	0	0	0	0		51.8133
P56485	P56485	reviewed	ACKR3_MOUSE	Atypical chemokine receptor 3 (C-X-C chemokine receptor type 7) (CXC-R7) (CXCR-7) (Chemokine orphan receptor 1) (G-protein coupled receptor RDC1 homolog) (RDC-1)	Ackr3 Cmkor1 Cxcr7 Rdc1	Mus musculus (Mouse)	0	0	0	0	0	0	0	0	0	0	0	0	0	0	0	0	0	0	0	0	0	0	0	0.700602	0.442519	0.438589	1	0.790683	0.406425	0	0.405446	0	0	0.788961	0	0.443122	0.443436	0	0	0	0	0	0	0	0	0	0	0	0	0	0	0	0	0	0	0	0	0	0	0	0	0	0	0	0	0	0	0	0	0	0	0	0	0	0	0	0	0	0	0	0		37.3457			0	0	0	0	0	0	0	0	0	0	0	0	0	0	0	0	0	0	0	0	0	0	0	3.82595	2.49209	2.54481	5.97292	4.85761	2.56626	0	2.69846	0	0	5.65488	0	3.32732	3.40535	0	0	0	0	0	0	0	0	0	0	0	0	0	0	0	0	0	0	0	0	0	0	0	0	0	0	0	0	0	0	0	0	0	0	0	0	0	0	0	0	0	0	0	0		37.3457
P28271	P28271	reviewed	ACOHC_MOUSE	Cytoplasmic aconitate hydratase (Aconitase) (EC 4.2.1.3) (Citrate hydro-lyase) (Iron regulatory protein 1) (IRP1) (Iron-responsive element-binding protein 1) (IRE-BP 1)	Aco1 Ireb1 Irebp	Mus musculus (Mouse)	0	0.00731656	0	0	0.211842	0	0	0	0	0	0.0169815	0	0.0188308	0	0.0129338	0	0.0158291	0.0125822	0.0101327	0	0	0.269595	0.0051929	0	0.0227304	0.0566501	0.0254599	0	0	0.0056108	0.196699	0	0.0201176	0.0362618	0.0155487	0.035074	0.0451429	0	0.0320379	0.00602198	0.0305753	0.013964	0.0722264	0.042909	0.0149904	0.0629977	0.0696059	0.162947	0.0530184	0.448567	0.379136	0.785104	1	0.600426	0.357454	0.455368	0.291195	0.189108	0.168801	0.0692669	0.0924073	0	0	0.0161323	0	0	0	0	0	0	0	0	0	0	0	0	0	0	0	0	0		55.9236			0	0.0102016	0	0	0.393832	0	0	0	0	0	0.0473551	0	0.0583468	0	0.0440825	0	0.0588551	0.0487321	0.0408146	0	0	1.21123	0.0241351	0	0.116209	0.298399	0.138052	0	0	0.0330313	1.18846	0	0.127784	0.235948	0.103581	0.239087	0.314717	0	0.233281	0.0447814	0.232105	0.108168	0.570668	0.345676	0.123086	0.527031	0.593099	1.41368	0.468187	4.03063	3.46549	7.29787	9.45035	5.76725	3.48882	4.51502	2.93235	1.93362	1.75214	0.729714	0.98781	0	0	0.179947	0	0	0	0	0	0	0	0	0	0	0	0	0	0	0	0	0		55.9236
A0A2R8VJW0	A0A2R8VJW0	unreviewed	A0A2R8VJW0_MOUSE	Aconitase 2, mitochondrial	Aco2	Mus musculus (Mouse)	0	0	0	0	0	0	0	0	0	0	0	0	0	0	0	0	0	0	0	0	0	0	0	0	0	0	0	0	0	0	0	0	0	0	0	0	0	0	0	0	0	0	0	0	0	0	0	0	0	0.0281128	0.215749	0.61623	1	0.500092	0.130521	0.191375	0.339157	0.233539	0.141368	0.149912	0.0657934	0.0119551	0	0	0	0	0	0	0	0	0	0	0	0	0	0	0	0	0	0	0		62.4513			0	0	0	0	0	0	0	0	0	0	0	0	0	0	0	0	0	0	0	0	0	0	0	0	0	0	0	0	0	0	0	0	0	0	0	0	0	0	0	0	0	0	0	0	0	0	0	0	0	0.449954	3.51266	10.203	16.8331	8.55612	2.26912	3.37987	6.08343	4.25342	2.61373	2.81308	1.25276	0.230933	0	0	0	0	0	0	0	0	0	0	0	0	0	0	0	0	0	0	0		62.4513
Q99KI0	Q99KI0	reviewed	ACON_MOUSE	Aconitate hydratase, mitochondrial (Aconitase) (EC 4.2.1.3) (Citrate hydro-lyase)	Aco2	Mus musculus (Mouse)	0.00043982	0.00051962	0.000623165	0.000795464	0.00163814	0.000813365	0.00113688	0.00112514	0.00132125	0.00143766	0.00146629	0.00205374	0.00223007	0.00191674	0.00235846	0.00227746	0.00229463	0.00247558	0.00268352	0.00302704	0.00374977	0.00327962	0.00465161	0.00403886	0.0042069	0.00513486	0.00703445	0.00618607	0.00501982	0.00550968	0.00548167	0.0053006	0.00523822	0.00536258	0.00517935	0.00537359	0.00545623	0.00513993	0.0060711	0.0053473	0.0046524	0.00493203	0.00466652	0.00595539	0.00631299	0.00780361	0.0101145	0.0155453	0.0204625	0.0421006	0.122841	0.563889	1	0.775774	0.379849	0.306518	0.243858	0.205522	0.162604	0.107842	0.0640309	0.0270153	0.0221988	0.0196857	0.0157273	0.0142927	0.0149695	0.00901551	0.00887112	0.00283003	0.00194743	0.00527548	0.0122303	0.00346216	0.00480358	0.00440688	0.00503727	0.00438362	0.00472952	0.00178993	0.0016282		61.987			0.000804248	0.00106894	0.00142439	0.00200004	0.00449322	0.00241687	0.00363803	0.00385764	0.00483202	0.00558639	0.00603277	0.00891915	0.0101947	0.00920039	0.0118598	0.011973	0.0125878	0.0141463	0.0159478	0.0186813	0.0239987	0.0217393	0.0318969	0.0295416	0.0317322	0.0399055	0.056276	0.0509028	0.0424536	0.0478558	0.0488654	0.0484629	0.0490899	0.0514811	0.0509059	0.0540433	0.0561216	0.054043	0.0652213	0.0586679	0.0521073	0.0563664	0.0543986	0.0707845	0.0764778	0.0963195	0.127155	0.198981	0.266599	0.558137	1.65661	7.73338	13.9429	10.9939	5.46986	4.48395	3.62306	3.10047	2.49018	1.67619	1.00986	0.432248	0.360257	0.323973	0.262423	0.241753	0.256622	0.156613	0.156133	0.0504558	0.0351652	0.0964666	0.226438	0.0648913	0.0911314	0.0846126	0.0978676	0.0861699	0.0940505	0.0360033	0.0331226		61.987
O55137	O55137	reviewed	ACOT1_MOUSE	Acyl-coenzyme A thioesterase 1 (Acyl-CoA thioesterase 1) (EC 3.1.2.-) (CTE-I) (Inducible cytosolic acyl-coenzyme A thioester hydrolase) (Long chain acyl-CoA thioester hydrolase) (Long chain acyl-CoA hydrolase) (Palmitoyl-coenzyme A thioesterase) (EC 3.1.2.2)	Acot1 Cte1	Mus musculus (Mouse)	0	0	0.000142849	0.00159766	0.00180192	0.000527216	0.000909969	0.000428836	0.000281861	0.000567517	0.000884514	0.0011424	0.00162181	0.00123224	0.000548736	0.00141038	0.00190151	0.00170136	0.00221576	0.00247168	0.00330075	0.0020662	0.00344009	0.00260249	0.00315017	0.00319383	0.00353048	0.00251187	0.00373182	0.0049474	0.00400435	0.0036242	0.00488719	0.00464421	0.00493633	0.00565118	0.00454067	0.00478859	0.00441849	0.00356208	0.0025895	0.00370456	0.0053856	0.00344776	0.00320574	0.00329942	0.00526654	0.00590034	0.00581228	0.00905913	0.0172887	0.0891386	0.331097	1	0.862406	0.590145	0.367241	0.285611	0.238263	0.193123	0.148708	0.0503912	0.0316986	0.0250947	0.0195673	0.0168995	0.0215231	0.0112268	0.00976335	0.00284477	0.0022299	0.00595655	0.013513	0.00375866	0.00533593	0.00357386	0.00512457	0.00461191	0.0050213	0.00158542	0.00161262		63.5956			0	0	0.000316671	0.00389591	0.00479346	0.00151937	0.00282414	0.00142599	0.000999742	0.00213875	0.00352947	0.00481177	0.00719057	0.00573651	0.0026762	0.00719112	0.0101168	0.00942907	0.0127711	0.0147941	0.0204881	0.0132832	0.0228783	0.0184617	0.0230452	0.0240726	0.0273927	0.0200462	0.0306094	0.0416767	0.0346202	0.0321369	0.0444197	0.0432408	0.0470549	0.0551219	0.0452965	0.0488313	0.0460367	0.0379034	0.0281284	0.0410619	0.0608887	0.0397442	0.0376649	0.0394969	0.0642126	0.0732483	0.0734436	0.116479	0.226124	1.18563	4.47732	13.7443	12.0444	8.37281	5.29172	4.17879	3.53886	2.91122	2.27466	0.781961	0.49892	0.400541	0.316654	0.277229	0.357849	0.189147	0.166656	0.0491896	0.0390521	0.105637	0.242643	0.068325	0.0981795	0.0665502	0.0965625	0.0879249	0.0968429	0.0309286	0.0318167		63.5956
Q9CQR4	Q9CQR4	reviewed	ACO13_MOUSE	Acyl-coenzyme A thioesterase 13 (Acyl-CoA thioesterase 13) (EC 3.1.2.-) (Hotdog-fold thioesterase superfamily member 2) (Palmitoyl-CoA hydrolase) (EC 3.1.2.2) (Thioesterase superfamily member 2) (THEM2)	Acot13 Them2	Mus musculus (Mouse)	0.00326385	0.00273518	0.00312896	0.00294274	0.0071119	0.00366023	0.00312684	0.00417081	0.00388143	0.00464892	0.00550239	0.00568933	0.0060748	0.00547261	0.00678011	0.00565507	0.00574632	0.00623591	0.0068288	0.0077109	0.0103304	0.00684508	0.0112331	0.00995262	0.0110437	0.013649	0.0116755	0.00991152	0.00895893	0.0092241	0.0132214	0.0114601	0.0102722	0.0105701	0.0107194	0.0150961	0.0122664	0.0119364	0.0112889	0.00874869	0.00891182	0.0103641	0.00984237	0.0109028	0.0115109	0.0121424	0.0137138	0.0134671	0.0129868	0.0185023	0.0164538	0.032467	0.23653	1	0.735623	0.626589	0.416828	0.307622	0.340843	0.31108	0.308697	0.139683	0.0811382	0.0696177	0.0432472	0.041845	0.0322492	0.0230504	0.0235776	0.00884656	0.0055848	0.0160652	0.0228343	0.0105275	0.011327	0.0100979	0.0117289	0.0116337	0.0116347	0.00413551	0.00329793		63.2563			0.00487509	0.00459611	0.00584201	0.00604375	0.0159341	0.0088841	0.00817326	0.0116808	0.0115951	0.0147558	0.0184921	0.0201826	0.0226842	0.0214573	0.0278498	0.0242844	0.0257491	0.0291073	0.0331497	0.0388715	0.0540052	0.0370628	0.0629193	0.0594633	0.068044	0.0866447	0.0762966	0.06662	0.0618899	0.0654439	0.096273	0.0855877	0.0786335	0.0828877	0.0860599	0.124016	0.10306	0.102516	0.0990634	0.0784055	0.0815313	0.0967532	0.0937198	0.105853	0.113906	0.122422	0.140826	0.140807	0.13821	0.200363	0.181251	0.36371	2.69388	11.5759	8.65282	7.48728	5.05862	3.79073	4.26374	3.94951	3.97689	1.82559	1.07559	0.935866	0.589444	0.578145	0.451588	0.32708	0.338963	0.128834	0.0823752	0.23996	0.345331	0.161176	0.175531	0.158369	0.186139	0.186801	0.188989	0.0679475	0.0548016		63.2563
Q9QYR9	Q9QYR9	reviewed	ACOT2_MOUSE	Acyl-coenzyme A thioesterase 2, mitochondrial (Acyl-CoA thioesterase 2) (EC 3.1.2.2) (Acyl coenzyme A thioester hydrolase) (MTE-I) (Very-long-chain acyl-CoA thioesterase)	Acot2 Mte1	Mus musculus (Mouse)	0.00327509	0	0.000169485	0	0.00349978	8.29435e-05	0	0	0	0	0.000116566	0	0	0	0	0.000353662	0.000193918	0.00141447	0.000556209	0.000738934	0.000109666	0.000121983	0.000110297	0.00123675	0.000244659	0.000483489	0.00209636	0.00115746	0.00175826	0.00149456	0.000606105	0.00064885	0.00105828	0.000937485	0.000632154	0.00304163	0.00174765	0.00158266	0.00205303	0.00232074	0.00674433	0.00293371	0	0.000709934	0	0.00123159	0.00148865	0.00339679	0.00169281	0.00447709	0.00813419	0.075204	0.626035	1	0.470159	0.213153	0.122978	0.0855807	0.0682967	0.0460415	0.0351146	0.0100806	0.00928824	0.00649041	0.00533605	0.00595115	0.00583474	0.00358564	0.00347028	0.00139702	0.000731866	0.00195771	0.00435238	0.00132555	0.00192275	0.00122382	0.00210476	0.0017508	0.00219896	0.000893337	0.000985886		62.512			0.00910348	0	0.000588879	0	0.0145921	0.000374646	0	0	0	0	0.000729017	0	0	0	0	0.00282626	0.00161705	0.0122865	0.00502465	0.00693209	0.0010669	0.00122911	0.00114969	0.0137508	0.00280524	0.00571164	0.0254934	0.0144778	0.0226037	0.0197329	0.00821311	0.00901777	0.0150758	0.0136807	0.00944465	0.0465001	0.0273251	0.0252954	0.0335264	0.0387046	0.114823	0.0509661	0	0.0128267	0	0.0231076	0.0284478	0.0660924	0.0335258	0.0902233	0.166748	1.56779	13.2685	21.542	10.2915	4.73986	2.77738	1.96252	1.5899	1.08781	0.841843	0.245177	0.229132	0.162368	0.135344	0.153013	0.152047	0.0946836	0.0928432	0.037861	0.0200888	0.0544169	0.122492	0.0377665	0.0554492	0.0357184	0.0621608	0.0523153	0.0664707	0.0273145	0.0304868		62.512
Q91V12-2	Q91V12	reviewed	BACH_MOUSE	Cytosolic acyl coenzyme A thioester hydrolase (EC 3.1.2.2) (Acyl-CoA thioesterase 7) (Brain acyl-CoA hydrolase) (BACH) (CTE-IIa) (CTE-II) (Long chain acyl-CoA thioester hydrolase)	Acot7 Bach	Mus musculus (Mouse)	0.0051871	0.00570435	0.0111906	0.00474345	0.00559605	0.00373031	0.00609533	0.00634821	0	0	0.00357822	0.0106378	0	0	0.008491	0.00575422	0.00630514	0.00546428	0.00482902	0.0122001	0.0292289	0.0128299	0.0181391	0.0250741	0.0152319	0.0199497	0.0307863	0.0259736	0.0243983	0.0258542	0.0437099	0.0343738	0.0251764	0.0220844	0.0275049	0.0252899	0.0204855	0.0295746	0.0408611	0.0133511	0.0307373	0.0214445	0.0168248	0.0258329	0.013483	0.0399902	0.0184583	0.0498206	0.0481148	0.134617	0.26054	0.588099	0.863152	1	0.736456	0.323106	0.214581	0.135876	0.110876	0.0718944	0.0823295	0.0296835	0.0318983	0.0375006	0.0599896	0.0340045	0.0201687	0.00962249	0.0200426	0.00767746	0.00598649	0.0117437	0.032094	0.0105177	0.0110858	0.0132209	0.0111894	0.0106504	0.010364	0.00108031	0.00727187		59.8372			0.00718216	0.00888565	0.0193684	0.00903083	0.0116226	0.00839322	0.0147695	0.016481	0	0	0.0111476	0.0349821	0	0	0.0323312	0.0229063	0.0261907	0.0236436	0.0217306	0.0570121	0.141648	0.0643966	0.094184	0.138872	0.0869978	0.117397	0.186495	0.161836	0.156244	0.170042	0.295043	0.237973	0.178656	0.160537	0.2047	0.192593	0.159551	0.23546	0.332391	0.110918	0.260677	0.185578	0.148512	0.232497	0.123681	0.373756	0.17571	0.482878	0.474673	1.35136	2.66053	6.1072	9.11292	10.7308	8.03023	3.57903	2.41404	1.55213	1.28574	0.846144	0.983208	0.359629	0.391982	0.467316	0.757948	0.43552	0.261806	0.126573	0.267107	0.103646	0.081854	0.162606	0.449935	0.149271	0.159252	0.192212	0.164614	0.158528	0.156058	0.0164541	0.112015		59.8372
P58137	P58137	reviewed	ACOT8_MOUSE	Acyl-coenzyme A thioesterase 8 (Acyl-CoA thioesterase 8) (EC 3.1.2.1) (EC 3.1.2.11) (EC 3.1.2.2) (EC 3.1.2.3) (EC 3.1.2.5) (Choloyl-coenzyme A thioesterase) (EC 3.1.2.27) (Peroxisomal acyl-CoA thioesterase 2) (PTE-2) (Peroxisomal acyl-coenzyme A thioester hydrolase 1) (PTE-1) (Peroxisomal long-chain acyl-CoA thioesterase 1)	Acot8 Pte1	Mus musculus (Mouse)	0	0	0	0	0	0	0.171605	0	0	0	0	0	0	0	0.12209	0.152488	0.139133	0.0693613	0	0.211445	0	0.0905109	0	0.137678	0.303877	0.122728	1	0	0.716449	0.262888	0.32795	0.408693	0.370656	0.337993	0.568099	0.89936	0.372812	0.297072	0.270106	0.0542784	0	0.0543817	0.719796	0.342847	0.717742	0.411856	0.783636	0.486177	0.36263	0.611066	0.676957	0.80672	0.34633	0	0	0.279047	0.0838692	0.169516	0	0	0	0	0	0	0.0689766	0	0	0	0	0	0	0	0	0	0	0	0	0	0	0	0		46.9933			0	0	0	0	0	0	0.167667	0	0	0	0	0	0	0	0.187453	0.244767	0.233041	0.121017	0	0.398429	0	0.183184	0	0.307472	0.699845	0.291213	2.44263	0	1.85002	0.697179	0.892609	1.1409	1.06058	0.990711	1.70484	2.76169	1.17082	0.953695	0.885975	0.181827	0	0.189763	2.56194	1.24421	2.65481	1.55213	3.00792	1.90008	1.44254	2.47346	2.78742	3.37803	1.47438	0	0	1.24637	0.380457	0.780806	0	0	0	0	0	0	0.35141	0	0	0	0	0	0	0	0	0	0	0	0	0	0	0	0		46.9933
Q9R0X4	Q9R0X4	reviewed	ACOT9_MOUSE	Acyl-coenzyme A thioesterase 9, mitochondrial (Acyl-CoA thioesterase 9) (EC 3.1.2.-) (Acyl coenzyme A thioester hydrolase 2) (MTE-2) (Acyl-CoA thioester hydrolase 9) (Mitochondrial 48 kDa acyl-CoA thioester hydrolase 1) (Mt-ACT48.1) (Protein U8) (p48)	Acot9 Acate2	Mus musculus (Mouse)	0	0.00776715	0	0	0.061837	0	0	0	0.0195443	0.0180555	0.0320791	0	0.045931	0.0628726	0.0290907	0.0251001	0.0802485	0.0470462	0.0382549	0.372379	0.0471596	0.0943733	0.0919259	0.0816219	0.0613447	0.0664852	0.0798121	0.107183	0.0447596	0.0910013	0.0737735	0.0922856	0.15097	0.0924776	0.0752591	0.0994015	0.099865	0.0689768	0.0750123	0.0623836	0.0406422	0.068883	0.0684285	0.0674042	0.0873944	0.117887	0.134389	0.325796	0.612799	1	0.566013	0.344896	0.278229	0.281714	0.157694	0.0987043	0.0953786	0.0953631	0.0833503	0.0452186	0.0607563	0.0617673	0.0775922	0.0864424	0.0962761	0.113719	0.0748192	0.141529	0.147374	0.0488397	0.0478731	0.145079	0.370409	0.110727	0.120271	0.117501	0.124981	0.070964	0.114138	0.0370161	0.0346757		56.7469			0	0.00754157	0	0	0.0800547	0	0	0	0.0337363	0.0331143	0.0622948	0	0.0991046	0.142442	0.0690452	0.0622816	0.207781	0.126888	0.107304	1.08469	0.142458	0.29526	0.29752	0.281782	0.218398	0.243872	0.301366	0.416279	0.178667	0.373068	0.3104	0.398246	0.667779	0.419028	0.349128	0.471849	0.484823	0.342309	0.380354	0.323049	0.214848	0.371569	0.376499	0.378136	0.499708	0.68678	0.797412	1.9683	3.76834	6.25728	3.60276	2.23252	1.831	1.88433	1.0718	0.681512	0.668839	0.679018	0.602475	0.331729	0.45227	0.46646	0.594338	0.671455	0.758226	0.907863	0.605385	1.16042	1.22425	0.410984	0.408015	1.25214	3.23686	0.979545	1.07695	1.06482	1.1461	0.658406	1.07129	0.351424	0.332945		56.7469
Q9R0H0	Q9R0H0	reviewed	ACOX1_MOUSE	Peroxisomal acyl-coenzyme A oxidase 1 (AOX) (EC 1.3.3.6) (Palmitoyl-CoA oxidase) (Peroxisomal fatty acyl-CoA oxidase) (Straight-chain acyl-CoA oxidase) [Cleaved into: Peroxisomal acyl-CoA oxidase 1, A chain; Peroxisomal acyl-CoA oxidase 1, B chain; Peroxisomal acyl-CoA oxidase 1, C chain]	Acox1 Acox Paox	Mus musculus (Mouse)	0	0	0	0	0.100342	0	0	0	0	0	0	0	0.019654	0.0112376	0.0334257	0	0	0.220724	0.0165396	0	0	0.0325077	0	0.0397769	0.160366	0.0517047	0.0370217	0.162443	0.0645769	0.0889979	0.190584	0.036175	0.0775915	0.131224	0.0954526	0.0989264	0.110584	0.0765064	0.0994564	0.17747	0.137276	0.0789977	0.121625	0.105664	0.130056	0.16405	0.261414	0.353958	0.3635	0.557009	0.894583	0.937603	0.782953	0.646191	0.463261	1	0.691918	0.475146	0.244115	0.152554	0.114032	0.0979035	0.0831521	0.11149	0	0.171919	0.0212563	0.0237144	0.0398115	0.0107025	0	0	0.109664	0	0.0093942	0.0538252	0	0.0264769	0.0163648	0.0310304	0.00483291		57.3624			0	0	0	0	0.103617	0	0	0	0	0	0	0	0.0338258	0.0203075	0.0632804	0	0	0.474849	0.0370054	0	0	0.0811244	0	0.109533	0.4554	0.151278	0.111504	0.503235	0.20561	0.291025	0.639614	0.124519	0.273757	0.474273	0.353202	0.374569	0.428226	0.302846	0.402251	0.733049	0.578839	0.3399	0.533778	0.47282	0.593161	0.762319	1.23725	1.70571	1.78298	2.78008	4.54192	4.84102	4.10991	3.44762	2.5115	5.5074	3.87021	2.69859	1.40746	0.892687	0.677082	0.589743	0.50804	0.690775	0	1.09477	0.137188	0.155093	0.263795	0.0718366	0	0	0.764392	0	0.0670972	0.389074	0	0.195944	0.122517	0.234983	0.037014		57.3624
Q9D358	Q9D358	reviewed	PPAC_MOUSE	Low molecular weight phosphotyrosine protein phosphatase (LMW-PTP) (LMW-PTPase) (EC 3.1.3.48) (Low molecular weight cytosolic acid phosphatase) (EC 3.1.3.2)	Acp1	Mus musculus (Mouse)	0	0	0	0	0.0409404	0.00891386	0.0553952	0.038364	0	0.0515419	0.0278068	0	0.131156	0.028729	0.0987011	0.048819	0	0.093089	0.0767207	0.163256	0.158641	0	0.121273	0.0932906	0.232499	0.186208	0.187265	0.278076	0.254246	0	0.355543	0.230602	0.196951	0.295625	0.248554	0.0968166	0.332175	0.253807	0.131609	0.168277	0.254802	0	0.110337	0.227773	0.0779694	0.0991722	0.0851593	0	0.283119	0.0779371	0.201264	0.225507	0.0775924	0.314514	0.435765	1	0.556564	0.28915	0.24746	0.175999	0.196892	0.105881	0.118772	0.137212	0.185232	0.121244	0.0542913	0.0855104	0.0626909	0.0200453	0.0148584	0	0	0.0204798	0.0182522	0	0.029919	0	0.0108612	0	0		51.4134			0	0	0	0	0.0463165	0.0109248	0.0731144	0.0542523	0	0.0826061	0.0471874	0	0.247298	0.0568777	0.204714	0.105857	0	0.219402	0.188057	0.415561	0.418772	0	0.342994	0.281443	0.723333	0.59687	0.617914	0.943774	0.886868	0	1.30725	0.869611	0.761279	1.17056	1.00761	0.401611	1.40923	1.10069	0.583157	0.761499	1.17707	0	0.530511	1.11663	0.389585	0.504878	0.441568	0	1.52141	0.426162	1.11949	1.2756	0.446223	1.83838	2.58818	6.03368	3.4106	1.79916	1.56308	1.12829	1.2808	0.698746	0.795016	0.931382	1.2748	0.845855	0.383879	0.612682	0.45509	0.147404	0.110663	0	0	0.158322	0.142822	0	0.239755	0	0.0890837	0	0		51.4134
A0A5F8MPS7	A0A5F8MPS7	unreviewed	A0A5F8MPS7_MOUSE	Acid phosphatase 2, lysosomal	Acp2	Mus musculus (Mouse)	0	0	0	0	0	0	0.0412399	0	0.0736063	0.110274	0.098596	0.0586563	0.189617	0.328812	0.0247241	0.351359	0.395247	0.130711	0.248086	0.0321041	0.154072	0.244645	0.355058	0.515466	0.426332	0.462625	0.435226	0.498436	0.400293	0.459091	0.522455	0.546207	0.800691	0.367119	0.252758	0.355449	0.558582	0.388906	0.0677522	0.308431	0.0248512	0.0233694	0.0451045	0.10873	0.0278105	0.0113529	0.192824	0.0349217	0.0567982	1	0.76009	0.778674	0.158824	0.0258657	0.0227956	0	0	0	0	0.0639794	0	0	0	0	0	0	0	0	0	0	0	0	0	0.0385821	0	0	0	0	0	0	0		40.9309			0	0	0	0	0	0	0.0425241	0	0.086741	0.138075	0.130714	0.0820839	0.279317	0.508578	0.0400621	0.595207	0.698666	0.240681	0.475079	0.0638432	0.31774	0.522546	0.784531	1.2149	1.03622	1.1585	1.12195	1.32161	1.09086	1.28491	1.50073	1.60919	2.4179	1.13565	0.800502	1.15191	1.85135	1.31763	0.234537	1.09041	0.0896878	0.0860611	0.169426	0.41643	0.108561	0.0451532	0.781111	0.144037	0.238451	4.27187	3.30299	3.44109	0.71357	0.118115	0.105774	0	0	0	0	0.320434	0	0	0	0	0	0	0	0	0	0	0	0	0	0.233018	0	0	0	0	0	0	0		40.9309
Q8BP40	Q8BP40	reviewed	PPA6_MOUSE	Lysophosphatidic acid phosphatase type 6 (EC 3.1.3.2) (Acid phosphatase 6, lysophosphatidic) (Acid phosphatase-like protein 1) (PACPL1)	Acp6 Acpl1 Lpap	Mus musculus (Mouse)	0	0	0	0	0	0	0	0	0	0	0	0	0	0	0	0	0	0	0	0	0.142987	0.155056	0	0	0	0	0.0395511	0.0538524	0	0	0.0115694	0	0.149213	0	0	0	0	0.0373463	0.00712851	0	0.00670833	0	0	0	0	0	0.0615667	0.0185201	0.00870765	0	0.112765	0.371805	1	0.71682	0.462259	0.322948	0.208303	0.12618	0.265987	0.176365	0.174225	0.0855498	0.0847348	0.0670118	0.0269433	0.0801821	0.0751908	0.0239897	0.0247893	0	0	0	0	0.0140068	0	0	0	0	0	0.00462684	0		60.4369			0	0	0	0	0	0	0	0	0	0	0	0	0	0	0	0	0	0	0	0	0.782434	0.878781	0	0	0	0	0.270533	0.37888	0	0	0.0881798	0	1.1956	0	0	0	0	0.335737	0.0654773	0	0.0642398	0	0	0	0	0	0.661763	0.202686	0.0969996	0	1.30023	4.35974	11.9213	8.68551	5.69141	4.0393	2.64608	1.62753	3.4828	2.34378	2.34938	1.17034	1.17575	0.942926	0.384387	1.15959	1.1021	0.356314	0.373035	0	0	0	0	0.224464	0	0	0	0	0	0.0795722	0		60.4369
Q8VCW8	Q8VCW8	reviewed	ACSF2_MOUSE	Medium-chain acyl-CoA ligase ACSF2, mitochondrial (EC 6.2.1.2)	Acsf2	Mus musculus (Mouse)	0	0	0	0	0	0	0	0	0	0.00595958	0.00239344	0.00412762	0.00216305	0.00321269	0.00768277	0.00904414	0.0025282	0.00401922	0.0109837	0.00898343	0.00500684	0.00551195	0.0045283	0.0163425	0.0110533	0.0163092	0.017055	0.0268744	0.0178938	0.0283113	0.0192838	0.0190676	0.0312629	0.0252053	0.0320257	0.0306083	0.028901	0.026189	0.026788	0.0325975	0.0347089	0.0298087	0.034143	0.0355792	0.0390807	0.0533253	0.0465654	0.0466023	0.0336304	0.0639267	0.0904899	0.368595	0.900981	1	0.539364	0.442832	0.299192	0.22251	0.171558	0.113047	0.0741048	0.0260155	0.0270595	0.0154369	0.0242074	0.0302033	0.0188119	0.010245	0.0117498	0.00362238	0.0013685	0.00457015	0.0129311	0.002341	0	0.00693634	0.0108934	0	0.00617586	0	0		60.3938			0	0	0	0	0	0	0	0	0	0.0189919	0.00807605	0.0147014	0.00810963	0.0126471	0.0316843	0.0389941	0.0113743	0.0188359	0.0535338	0.0454684	0.0262801	0.0299645	0.025466	0.0980332	0.068377	0.103948	0.111898	0.181362	0.12411	0.201673	0.140981	0.142975	0.24028	0.198448	0.258149	0.252462	0.243798	0.22583	0.236016	0.293311	0.318817	0.279394	0.326419	0.346819	0.388277	0.539798	0.480098	0.489215	0.359344	0.695047	1.00082	4.14577	10.3027	11.6224	6.36981	5.31279	3.64559	2.75294	2.15472	1.44103	0.958517	0.341378	0.360148	0.208351	0.331264	0.418977	0.264483	0.145958	0.1696	0.0529654	0.0202664	0.0685369	0.196348	0.0359848	0	0.109223	0.173575	0	0.100721	0	0		60.3938
Q3URE1	Q3URE1	reviewed	ACSF3_MOUSE	Malonate--CoA ligase ACSF3, mitochondrial (EC 6.2.1.76) (Acyl-CoA synthetase family member 3)	Acsf3	Mus musculus (Mouse)	0	0	0	0.0249277	0	0	0	0	0	0	0	0	0	0.0116026	0	0.138536	0.606918	0.117129	0	0.197641	0.106057	0.202202	0	0.0454288	0.140066	0	0.144178	0.210535	0	0	0	0.117652	0.0903147	0	0.0563139	0.0119279	0.0602453	0	0.0560917	0	0.0775403	0.037397	0	0	0.0179736	0.0810491	0.16251	0.142227	0.061968	0.128904	0.00862304	0.349574	1	0.922703	0.576598	0.467476	0.371395	0.367587	0.328237	0.294597	0.25086	0.0761017	0.0434508	0.0852288	0.134769	0.048989	0.0597076	0.0353702	0.0559196	0.00686689	0	0.0520244	0	0	0	0	0.0151393	0	0	0	0		54.5232			0	0	0	0.0318896	0	0	0	0	0	0	0	0	0	0.0283366	0	0.370566	1.69401	0.340548	0	0.620606	0.345361	0.681959	0	0.169066	0.537553	0	0.586871	0.881457	0	0	0	0.54731	0.430643	0	0.281617	0.0610369	0.31529	0	0.306599	0	0.441874	0.217461	0	0	0.110786	0.508999	1.03949	0.926286	0.410787	0.869497	0.059168	2.4393	7.09422	6.65316	4.22463	3.47947	2.80752	2.82149	2.55762	2.32976	2.01305	0.619537	0.358782	0.713664	1.14417	0.421604	0.520794	0.312627	0.500759	0.0622916	0	0.484029	0	0	0	0	0.149658	0	0	0	0		54.5232
D3YVF6	D3YVF6	unreviewed	D3YVF6_MOUSE	Acyl-CoA synthetase long-chain family member 1	Acsl1	Mus musculus (Mouse)	0	0	0	0	0	0	0	0	0.0592121	0	0	0.11458	0	0	0.094331	0.153069	0.135234	0	0.115853	0	0	0.359016	0.205758	0.544172	0.784909	0.206412	0.673628	0.618636	0.241057	0	0.66691	0.359535	0.763165	0.824372	1	0.990606	0.903207	0.591098	0.675913	0	0.196381	0	0	0	0	0	0	0	0	0	0	0	0	0	0	0	0	0	0	0	0	0	0	0	0	0	0	0	0	0	0	0	0	0	0	0	0	0	0	0	0		38.909			0	0	0	0	0	0	0	0	0.0840108	0	0	0.193049	0	0	0.184027	0.31219	0.287807	0	0.267107	0	0	0.923243	0.547372	1.54415	2.29688	0.622327	2.0907	1.97489	0.790908	0	2.30641	1.27528	2.77464	3.07027	3.81305	3.86508	3.60416	2.41113	2.81704	0	0.853298	0	0	0	0	0	0	0	0	0	0	0	0	0	0	0	0	0	0	0	0	0	0	0	0	0	0	0	0	0	0	0	0	0	0	0	0	0	0	0	0		38.909
D3Z041	D3Z041	unreviewed	D3Z041_MOUSE	Long-chain-fatty-acid--CoA ligase (EC 6.2.1.15) (EC 6.2.1.3) (Acyl-CoA synthetase) (Long-chain acyl-CoA synthetase)	Acsl1	Mus musculus (Mouse)	0.0142217	0.021642	0.03158	0.0449269	0.0654092	0.0561022	0.0967802	0.107501	0.129059	0.144206	0.175698	0.191046	0.258314	0.219818	0.292829	0.31025	0.346559	0.358806	0.386329	0.355243	0.440284	0.471936	0.564168	0.630778	0.643659	0.706387	0.78251	0.775979	0.724467	0.831188	0.856216	0.87846	0.960672	0.969723	0.973989	1	0.939188	0.866824	0.86848	0.768923	0.5653	0.500717	0.363998	0.31607	0.270203	0.204313	0.167353	0.143863	0.0918543	0.0831533	0.0625658	0.0452957	0.0452537	0.036877	0.0236891	0.0276546	0.022586	0.0201012	0.0206835	0.0174339	0.0186821	0.0140512	0.0158699	0.0184486	0.0224584	0.0199772	0.0161511	0.0180373	0.01948	0.00712209	0.00536219	0.0160097	0.0561551	0.0130179	0.0166274	0.0138621	0.0158787	0.013916	0.0159907	0.00540929	0.00560509		38.9374			0.00502596	0.00860432	0.0139505	0.0218311	0.0346734	0.0322181	0.0598538	0.0712326	0.0912188	0.108295	0.139706	0.16035	0.228221	0.20392	0.284586	0.315222	0.367422	0.396256	0.443719	0.423708	0.544588	0.604586	0.747664	0.891669	0.93831	1.06096	1.20986	1.23404	1.18412	1.39527	1.47511	1.55224	1.73995	1.79918	1.85012	1.9437	1.86699	1.76143	1.80316	1.63042	1.22364	1.10596	0.820061	0.726044	0.632619	0.487379	0.406605	0.355889	0.231287	0.213051	0.163067	0.120056	0.121944	0.101001	0.0659273	0.0781852	0.064853	0.058606	0.0612176	0.0523698	0.0569444	0.0434497	0.0497748	0.0586776	0.0724234	0.0653045	0.0535106	0.0605567	0.0662607	0.0245402	0.0187131	0.0565785	0.200933	0.0471553	0.0609648	0.0514383	0.0596225	0.0528676	0.0614557	0.0210281	0.0220369		38.9374
Q8JZR0	Q8JZR0	reviewed	ACSL5_MOUSE	Long-chain-fatty-acid--CoA ligase 5 (EC 6.2.1.3) (Arachidonate--CoA ligase) (EC 6.2.1.15) (Long-chain acyl-CoA synthetase 5) (LACS 5)	Acsl5 Facl5	Mus musculus (Mouse)	0	0	0	0	0	0	0	0	0	0	0.00224012	0	0.01315	0.0307402	0.0610614	0.0146971	0.0687179	0.0619684	0.0783948	0.12546	0.195731	0.0735346	0.194679	0.0109752	0.134438	0.129438	0.0665536	0.494326	0.12417	0.378684	0.0572008	0.0205629	0.046	0.0153127	0.0492266	1	0.382239	0.263999	0.030452	0.0427432	0.206009	0.121298	0.163578	0.0848831	0.0925018	0.0843206	0.0659608	0.0369395	0	0.0336519	0	0.00872569	0	0	0.00513507	0	0	0	0	0	0	0	0	0	0	0	0	0	0	0	0	0	0	0	0	0	0	0	0	0	0		40.3179			0	0	0	0	0	0	0	0	0	0	0.00795356	0	0.051877	0.127334	0.264976	0.0666771	0.325311	0.305582	0.402049	0.668172	1.08103	0.420637	1.15201	0.0692755	0.875091	0.868075	0.45947	3.51021	0.906223	2.83843	0.440032	0.162242	0.372014	0.126858	0.417528	8.67902	3.39285	2.3954	0.282314	0.404694	1.99114	1.1963	1.64556	0.870648	0.967039	0.898142	0.715593	0.408034	0	0.384995	0	0.103269	0	0	0.0638123	0	0	0	0	0	0	0	0	0	0	0	0	0	0	0	0	0	0	0	0	0	0	0	0	0	0		40.3179
Q91WC3	Q91WC3	reviewed	ACSL6_MOUSE	Long-chain-fatty-acid--CoA ligase 6 (EC 6.2.1.3) (Arachidonate--CoA ligase) (EC 6.2.1.15) (Long-chain acyl-CoA synthetase 6) (LACS 6)	Acsl6 Facl6	Mus musculus (Mouse)	0.165754	0.0719967	0.115941	0.144321	0.242178	0.204128	0.132834	0.162703	0.183514	0.225844	0.212743	0.290325	0.282176	0.266911	0.341571	0.317923	0.439636	0.428234	0.559194	0.408308	0.58629	0.58703	0.556009	0.62781	0.588344	0.588871	0.945422	0.78645	0.796781	1	0.812607	0.780653	0.790443	0.817974	0.923452	0.965936	0.829931	0.694143	0.788722	0.598423	0.698339	0.424249	0.508588	0.334837	0.359086	0.320308	0.254209	0.185995	0.141424	0.114728	0.104222	0.0684491	0.0254404	0.0316505	0.0265427	0.0723413	0.0722231	0.0510287	0.0322196	0.0261547	0.0332001	0.0545201	0.0379436	0.0337419	0.0344618	0.0305352	0.0339401	0.0305815	0.0287567	0.0149257	0.00685164	0.0351596	0.0567035	0.0202129	0.0291433	0.0206696	0.0283143	0.00851615	0.0257033	0.00983055	0.011435		38.0852			0.0536884	0.026235	0.046942	0.0642761	0.117664	0.107441	0.0752946	0.0988126	0.118882	0.155447	0.155043	0.223338	0.228495	0.22694	0.304249	0.296057	0.427199	0.433458	0.588656	0.446352	0.664655	0.689261	0.67535	0.8134	0.786088	0.810635	1.33974	1.1463	1.19362	1.53854	1.28313	1.26428	1.31214	1.39096	1.60771	1.72079	1.5121	1.2928	1.50089	1.16299	1.38544	0.858848	1.05018	0.704957	0.770548	0.700306	0.566083	0.421711	0.326381	0.269417	0.248964	0.166282	0.0628317	0.0794508	0.0677034	0.187453	0.190071	0.136359	0.0874019	0.0720087	0.0927501	0.154518	0.109074	0.0983622	0.101856	0.0914868	0.103062	0.0941017	0.089651	0.0471363	0.0219153	0.113883	0.185961	0.0671072	0.097936	0.0702971	0.0974428	0.0296529	0.0905385	0.0350256	0.0412052		38.0852
Q99NB1	Q99NB1	reviewed	ACS2L_MOUSE	Acetyl-coenzyme A synthetase 2-like, mitochondrial (EC 6.2.1.1) (Acetate--CoA ligase 2) (Acetyl-CoA synthetase 2) (AceCS2) (Acyl-CoA synthetase short-chain family member 1) (Propionate--CoA ligase) (EC 6.2.1.17)	Acss1 Acas2 Acas2l	Mus musculus (Mouse)	0.000613312	0.000699702	0.000474412	0.00186293	0.00338396	0.0011799	0.00329446	0.00256394	0.00341879	0.00339564	0.00361595	0.00418261	0.0050418	0.00363312	0.00511628	0.00609602	0.0057292	0.00542563	0.00737521	0.00617798	0.00737321	0.00885274	0.0112425	0.0106994	0.012322	0.0142056	0.0159328	0.0167726	0.0176856	0.0180152	0.0199497	0.0202973	0.0196071	0.0188849	0.0183174	0.0183011	0.0184534	0.01784	0.0179455	0.0165362	0.0140569	0.0153508	0.0157485	0.0201653	0.0203101	0.0243374	0.0299589	0.0421562	0.0564328	0.0968517	0.182249	0.752557	1	0.57427	0.240932	0.17959	0.153185	0.129653	0.0949894	0.0565626	0.0338989	0.0155649	0.0146793	0.013955	0.0114012	0.0103765	0.00929816	0.00688042	0.00718312	0.00208103	0.00156784	0.00364821	0.0118648	0.00306375	0.00395961	0.00356612	0.00442722	0.00336377	0.0039183	0.00131387	0.00139078		59.4137			0.00115196	0.0014785	0.00111383	0.0048112	0.00953391	0.00360125	0.0108287	0.0090295	0.0128427	0.013553	0.0152813	0.018658	0.0236745	0.0179128	0.0264266	0.0329184	0.0322827	0.031846	0.0450207	0.0391629	0.0484707	0.0602754	0.0791859	0.0803851	0.095468	0.113397	0.130926	0.141764	0.153634	0.160726	0.182669	0.190618	0.188739	0.186221	0.184925	0.189058	0.194963	0.192671	0.198024	0.186355	0.161715	0.180204	0.188571	0.246192	0.252727	0.308555	0.386859	0.55426	0.755216	1.31886	2.52453	10.6012	14.3217	8.35935	3.56368	2.69853	2.33773	2.00905	1.49422	0.903031	0.54916	0.255804	0.244697	0.2359	0.195406	0.180279	0.163728	0.12277	0.129858	0.0381099	0.02908	0.0685226	0.225637	0.0589836	0.0771606	0.0703299	0.0883516	0.0679186	0.0800353	0.0271455	0.0290611		59.4137
A2AQN4	A2AQN4	unreviewed	A2AQN4_MOUSE	propionate--CoA ligase (EC 6.2.1.17) (Propionate--CoA ligase)	Acss2	Mus musculus (Mouse)	0	0	0	0	0	0	0	0	0.0562377	0	0	0.01522	0	0	0	0	0	0	0	0	0	0	0	0	0	0	0	0	0	0	0	0	0	0	0	0	0	0	0	0	0	0	0	0	0.0382098	0	0	0	0.195417	0.661256	0.523556	1	0.786462	0	0	0	0	0	0	0	0	0	0	0	0	0	0	0	0	0	0	0	0	0	0	0	0	0	0	0	0		58.4703			0	0	0	0	0	0	0	0	0.274635	0	0	0.0882627	0	0	0	0	0	0	0	0	0	0	0	0	0	0	0	0	0	0	0	0	0	0	0	0	0	0	0	0	0	0	0	0	0.618101	0	0	0	3.39973	11.7059	9.4281	18.313	14.6425	0	0	0	0	0	0	0	0	0	0	0	0	0	0	0	0	0	0	0	0	0	0	0	0	0	0	0	0		58.4703
P68134	P68134	reviewed	ACTS_MOUSE	Actin, alpha skeletal muscle (EC 3.6.4.-) (Alpha-actin-1) [Cleaved into: Actin, alpha skeletal muscle, intermediate form]	Acta1 Acta	Mus musculus (Mouse)	0.0247214	0.0628775	0.0799924	0.0337476	0.0302276	0.0252219	0.0505648	0.0755209	0.0437936	0.0569937	0.100961	0.12383	0.0849994	0.0717754	0.0977489	0.0624868	0.159194	0.180078	0.257308	0.120229	0.213563	0.187366	0.37343	0.306848	0.311336	0.158355	0.5933	0.361031	0.228369	0.154415	0.450117	0.286774	0.302441	0.302126	0.311225	0.219135	0.156015	0.509463	0.368259	0.387596	0.22129	0.311694	0.248573	0.239284	0.252283	0.381795	0.531446	0.177278	0.32383	1	0.173939	0.551312	0.442443	0.0569002	0.243063	0.142949	0.134637	0.121018	0.0940017	0.0184634	0.0426715	0.0648045	0.0428815	0.0324458	0.030658	0.0474639	0.0202001	0.0467172	0.0328346	0.00427282	0.00334042	0.0371734	0	0.00467764	0	0.0444488	0.00695835	0.0441096	0.00612017	0.0143998	0.00770212		45.2839			0.014003	0.0400678	0.0566377	0.026284	0.0256828	0.0232155	0.0501225	0.0802076	0.0496121	0.0686014	0.128671	0.166586	0.120366	0.106721	0.152262	0.101759	0.270518	0.318756	0.473678	0.229843	0.42339	0.384721	0.793209	0.695232	0.727445	0.381212	1.47028	0.920246	0.598269	0.415462	1.24293	0.81219	0.877974	0.898453	0.947546	0.682688	0.49709	1.65931	1.22549	1.31728	0.767742	1.10346	0.897596	0.880995	0.94672	1.45976	2.06957	0.702909	1.30692	4.10663	0.726617	2.3421	1.91093	0.249783	1.08422	0.647767	0.619633	0.565526	0.445931	0.0888951	0.20847	0.321188	0.215568	0.165405	0.158461	0.248686	0.107269	0.25139	0.179011	0.0235975	0.0186847	0.210562	0	0.027158	0	0.264361	0.0418776	0.26859	0.0376999	0.0897214	0.0485353		45.2839
P62737	P62737	reviewed	ACTA_MOUSE	Actin, aortic smooth muscle (EC 3.6.4.-) (Alpha-actin-2) [Cleaved into: Actin, aortic smooth muscle, intermediate form]	Acta2 Actsa Actvs	Mus musculus (Mouse)	0.0619533	0.0924934	0.0878897	0.0844455	0.0985475	0.0726381	0.0922698	0.088287	0.10255	0.109509	0.134755	0.147806	0.177371	0.158582	0.202488	0.199564	0.221763	0.250763	0.264217	0.281254	0.370809	0.361372	0.432986	0.459364	0.513744	0.513272	0.619999	0.614149	0.564706	0.665914	0.668669	0.702907	0.768852	0.841171	0.824968	0.939818	0.922954	0.906279	0.967094	1	0.870671	0.898472	0.811597	0.803935	0.700333	0.586753	0.570443	0.552132	0.457918	0.52746	0.418535	0.330111	0.305003	0.248	0.188193	0.179386	0.158481	0.129592	0.116834	0.105912	0.105377	0.0727923	0.073715	0.0735478	0.0651409	0.0676831	0.0456397	0.0565276	0.0521627	0.022031	0.0116463	0.0427443	0.107335	0.0322045	0.0428934	0.0400452	0.0436165	0.0300207	0.0395994	0.0134394	0.0128071		44.4059			0.0186333	0.0312961	0.0330426	0.0349225	0.0444594	0.0355013	0.0485651	0.049788	0.0616868	0.0699897	0.0911917	0.10558	0.133367	0.125202	0.167478	0.172562	0.200095	0.235689	0.258268	0.285495	0.390341	0.393993	0.48835	0.552641	0.637378	0.65609	0.815822	0.831214	0.785526	0.951344	0.98042	1.05705	1.18512	1.32822	1.33365	1.55465	1.56145	1.56731	1.70884	1.80459	1.60393	1.68893	1.55613	1.57167	1.39546	1.1912	1.17954	1.16243	0.981293	1.15015	0.928368	0.744642	0.699471	0.578068	0.44574	0.431623	0.387281	0.321557	0.294294	0.270763	0.273358	0.191567	0.196766	0.199085	0.178777	0.188299	0.128689	0.161514	0.151003	0.064605	0.0345899	0.128559	0.32686	0.0992811	0.133846	0.126464	0.139382	0.0970634	0.129522	0.0444629	0.0428527		44.4059
P60710	P60710	reviewed	ACTB_MOUSE	Actin, cytoplasmic 1 (Beta-actin) (EC 3.6.4.-) [Cleaved into: Actin, cytoplasmic 1, N-terminally processed]	Actb	Mus musculus (Mouse)	0.12809	0.137109	0.15403	0.157711	0.168449	0.135675	0.170359	0.157937	0.173972	0.18767	0.210043	0.227569	0.267503	0.250373	0.296942	0.29139	0.330958	0.341196	0.353061	0.349552	0.406163	0.445737	0.539176	0.558979	0.571948	0.601613	0.689549	0.657188	0.681877	0.767414	0.810549	0.739876	0.831243	0.895082	0.904033	0.929548	0.90825	0.903347	0.926907	1	0.916075	0.875145	0.892521	0.90333	0.793195	0.688895	0.607936	0.580318	0.491032	0.566278	0.492888	0.390587	0.481162	0.427243	0.245919	0.225687	0.199811	0.181413	0.190459	0.179767	0.163207	0.131684	0.132691	0.131395	0.101487	0.103268	0.0785538	0.0949705	0.0856471	0.0357178	0.0279527	0.0711657	0.168641	0.054871	0.0667139	0.0622041	0.0692624	0.0635285	0.0685903	0.0250777	0.0353014		44.177			0.0326764	0.0393492	0.0491172	0.0553202	0.0644581	0.0562432	0.0760539	0.0755447	0.0887623	0.101736	0.120562	0.137878	0.170603	0.167662	0.208316	0.213713	0.253287	0.272003	0.292719	0.300956	0.362649	0.412197	0.515799	0.570393	0.601865	0.652267	0.769594	0.754433	0.804519	0.929913	1.00803	0.943729	1.08678	1.19878	1.2396	1.30423	1.30331	1.32508	1.38919	1.53063	1.43138	1.39534	1.4515	1.49788	1.34055	1.18625	1.06623	1.03629	0.89251	1.04734	0.927318	0.747305	0.935944	0.844686	0.494038	0.460591	0.414153	0.381805	0.406916	0.389805	0.359101	0.29394	0.30042	0.301676	0.236244	0.243683	0.18787	0.230161	0.210297	0.0888399	0.0704174	0.181547	0.43559	0.143478	0.176573	0.16662	0.187735	0.174219	0.190288	0.0703719	0.100187		44.177
Q8BFZ3	Q8BFZ3	reviewed	ACTBL_MOUSE	Beta-actin-like protein 2 (Kappa-actin)	Actbl2	Mus musculus (Mouse)	0.0756798	0.111454	0.12507	0.118297	0.156382	0.0927945	0.194928	0.132923	0.14306	0.147254	0.123873	0.126202	0.14122	0.140428	0.153412	0.152613	0.15398	0.148729	0.156122	0.16355	0.19483	0.191273	0.253864	0.224991	0.238749	0.232495	0.296176	0.21931	0.192967	0.239492	0.52162	0.305697	0.366044	0.357163	0.40898	0.429544	0.308293	0.331336	0.379594	0.291068	0.337373	0.383371	0.722579	0.911176	0.769093	0.51046	0.412176	0.422356	0.384445	0.551584	0.620898	0.451026	1	0.936882	0.585229	0.4912	0.404229	0.304279	0.255305	0.190164	0.17951	0.114909	0.097347	0.0964729	0.0913254	0.0858794	0.0666589	0.08537	0.0821272	0.0338916	0.0206376	0.0812773	0.0733552	0.0444141	0.0765846	0.0833602	0.0590528	0.0623248	0.0513707	0.0234948	0.0691328		48.8416			0.0288802	0.0478485	0.0596601	0.0620723	0.0895156	0.0575435	0.130177	0.0951093	0.109187	0.119412	0.10636	0.11438	0.134728	0.14067	0.160995	0.167436	0.176281	0.177364	0.193628	0.210642	0.260223	0.264596	0.363289	0.343435	0.375826	0.377071	0.494479	0.37661	0.340578	0.434116	0.970396	0.583287	0.715892	0.71556	0.838882	0.901552	0.661769	0.727038	0.851035	0.666448	0.788565	0.914364	1.75787	2.26014	1.9444	1.31488	1.08137	1.12823	1.0453	1.52605	1.74744	1.29087	2.90978	2.77081	1.75872	1.49958	1.25335	0.957959	0.815952	0.616833	0.590837	0.383692	0.329694	0.331336	0.318013	0.303146	0.238479	0.309492	0.301653	0.1261	0.077771	0.310163	0.28343	0.173726	0.303214	0.334017	0.239436	0.255676	0.213189	0.0986244	0.293498		48.8416
Q9Z2N8	Q9Z2N8	reviewed	ACL6A_MOUSE	Actin-like protein 6A (53 kDa BRG1-associated factor A) (Actin-related protein Baf53a) (BRG1-associated factor 53A) (BAF53A)	Actl6a Actl6 Baf53a	Mus musculus (Mouse)	0	0	0	0	0	0	0	0	0	0	0	0	0	0	0	0	0	0	0	0	0	0	0	0	0	0.00569173	0	0	0	0	0	0	0	0	0	0	0	0	0	0	0	0	0	0	0	0	0	0	0	0	0	0.906595	1	0.982023	0.394015	0.10091	0.0617651	0	0	0	0	0	0	0	0	0	0	0	0	0	0	0	0	0	0	0	0	0	0	0	0		61.365			0	0	0	0	0	0	0	0	0	0	0	0	0	0	0	0	0	0	0	0	0	0	0	0	0	0.0560762	0	0	0	0	0	0	0	0	0	0	0	0	0	0	0	0	0	0	0	0	0	0	0	0	0	15.7623	17.676	17.6428	7.19296	1.87142	1.16335	0	0	0	0	0	0	0	0	0	0	0	0	0	0	0	0	0	0	0	0	0	0	0	0		61.365
Q9JI91	Q9JI91	reviewed	ACTN2_MOUSE	Alpha-actinin-2 (Alpha-actinin skeletal muscle isoform 2) (F-actin cross-linking protein)	Actn2	Mus musculus (Mouse)	0.00129871	0.00129805	0.00119883	0.00193015	0.0028058	0.001977	0.00140064	0.00178611	0.00202262	0.00295625	0.00182363	0.00315011	0.00997656	0.00361228	0.00330979	0.00395049	0.00411481	0.00415783	0.00443016	0.00521637	0.00595768	0.00597983	0.00732195	0.00719785	0.00695927	0.00824513	0.00874381	0.0080091	0.00679311	0.00956122	0.0107436	0.0111107	0.0106294	0.00945597	0.009823	0.0172214	0.0129554	0.0185309	0.0646395	0.36827	0.863031	1	0.800563	0.42836	0.187967	0.181394	0.109801	0.0893897	0.0517848	0.0532641	0.0335956	0.0406467	0.0471773	0.0440876	0.0261794	0.0238158	0.0168375	0.0110096	0.0105253	0.00870675	0.00975266	0.00503128	0.00509455	0.00449347	0.00512995	0.00388009	0.00363308	0.00308317	0.00452085	0.0017862	0.00157238	0.00491383	0.0061093	0.00227641	0.00362877	0.00250631	0.00277925	0.00212951	0.00328459	0.000858007	0.000900635		50.9347			0.00217536	0.00244604	0.00251007	0.00444542	0.00704965	0.0053812	0.00410566	0.00560955	0.00677584	0.0105225	0.00687287	0.0125317	0.0417773	0.0158829	0.0152459	0.0190243	0.0206771	0.0217639	0.024117	0.0294892	0.0349273	0.0363092	0.0459915	0.0482262	0.0480848	0.0586957	0.0640765	0.0603693	0.052626	0.0760723	0.0877292	0.093053	0.0912479	0.0831544	0.0884387	0.158654	0.122065	0.178478	0.6361	3.70116	8.85426	10.4689	8.54861	4.66382	2.08587	2.05091	1.26444	1.04811	0.618026	0.646833	0.415015	0.51063	0.602549	0.572319	0.345326	0.319136	0.229151	0.152141	0.147652	0.123964	0.140897	0.0737406	0.0757346	0.0677399	0.0784089	0.0601178	0.0570514	0.0490615	0.0728854	0.0291712	0.0260085	0.0823076	0.103611	0.0390836	0.0630619	0.0440803	0.0494626	0.0383449	0.0598315	0.015809	0.016783		50.9347
P57780	P57780	reviewed	ACTN4_MOUSE	Alpha-actinin-4 (Non-muscle alpha-actinin 4)	Actn4	Mus musculus (Mouse)	0.00278624	0.00162759	0.00230462	0.00254724	0.0029515	0.00298283	0.00332876	0.00270217	0.00370986	0.00262202	0.00416354	0.0090961	0.00511648	0.00816684	0.00579728	0.0085694	0.00948546	0.00877083	0.00714315	0.0062988	0.00848103	0.0103166	0.00996304	0.0107186	0.0089098	0.00734187	0.00837888	0.00837328	0.0134685	0.0118904	0.0245565	0.0124866	0.0142273	0.0121324	0.0150976	0.0130028	0.0130502	0.0140493	0.0739239	0.484843	1	0.761172	0.277704	0.134724	0.0681452	0.0409691	0.0287965	0.0296138	0.0208669	0.0393254	0.0240008	0.0242034	0.027813	0.038844	0.0145903	0.0139722	0.00787946	0.0088437	0.0106311	0.00611048	0.00781294	0.00561784	0.00374424	0.00462457	0.00889991	0.00648641	0.00407808	0.00488887	0.00519752	0.00143362	0.0006361	0.00483478	0	0.00366946	0.00258283	0.00412365	0.00370054	0.00290482	0.00379044	0.000356484	0.00624487		49.5661			0.00629798	0.00413885	0.00651168	0.00791692	0.0100073	0.0109563	0.0131675	0.0114524	0.0167714	0.0125944	0.0211752	0.0488317	0.0289131	0.0484581	0.0360363	0.0556892	0.0643225	0.0619546	0.0524754	0.0480523	0.0670965	0.0845333	0.0844512	0.0969125	0.0830758	0.0705307	0.0828604	0.0851709	0.140803	0.127666	0.270598	0.141123	0.164816	0.143976	0.183429	0.161653	0.165929	0.182602	0.981693	6.5756	13.8449	10.7534	4.0017	1.97943	1.02048	0.625091	0.447502	0.46857	0.336066	0.644458	0.400102	0.410318	0.47937	0.680469	0.259716	0.25266	0.144711	0.164919	0.201255	0.117402	0.15232	0.111112	0.075113	0.0940799	0.18357	0.135622	0.0864192	0.104982	0.113078	0.0315953	0.0141986	0.109285	0	0.0850177	0.0605714	0.0978709	0.0888745	0.0705847	0.0931755	0.00886372	0.157039		49.5661
P61164	P61164	reviewed	ACTZ_MOUSE	Alpha-centractin (Centractin) (ARP1) (Actin-RPV) (Centrosome-associated actin homolog)	Actr1a Ctrn1	Mus musculus (Mouse)	0	0.0226347	0	0	0.136417	0.00817757	0.0340411	0.094168	0.0617399	0.135746	0.0480975	0.113767	0.190504	0.132602	0.183743	0.219724	0.223416	0.20743	0.259355	0.348598	0.508577	0.392227	0.540292	0.456581	0.373	0.450811	0.68374	0.605313	0.703039	1	0.406517	0.439839	0.253724	0.368827	0.651901	0.527192	0.273977	0.558408	0.501949	0.318311	0.215364	0.211001	0.104199	0.103941	0	0.0831316	0	0	0	0	0.101692	0.14584	0.416832	0.981668	0	0	0	0	0	0	0	0	0	0.0701659	0	0	0	0	0	0	0	0.0901988	0	0	0	0	0	0	0.0657482	0	0		39.2137			0	0.013559	0	0	0.108958	0.00707583	0.0317206	0.0940165	0.0657499	0.153598	0.0576242	0.143873	0.253596	0.185344	0.269056	0.336369	0.356891	0.345161	0.448826	0.626466	0.947817	0.757086	1.07885	0.972472	0.81928	1.0202	1.59283	1.45042	1.73137	2.52926	1.05524	1.17102	0.692398	1.03105	1.86578	1.54394	0.820609	1.7097	1.57024	1.01696	0.702392	0.702204	0.353705	0.359749	0	0.298792	0	0	0	0	0.399344	0.582422	1.69239	4.05103	0	0	0	0	0	0	0	0	0	0.336255	0	0	0	0	0	0	0	0.480286	0	0	0	0	0	0	0.380726	0	0		39.2137
Q8R5C5	Q8R5C5	reviewed	ACTY_MOUSE	Beta-centractin (Actin-related protein 1B) (ARP1B)	Actr1b	Mus musculus (Mouse)	0.0006413	0.00554494	0.00288035	0.0136329	0.0177323	0.0174485	0.0194697	0.0213074	0.0262352	0.0314142	0.018155	0.0213322	0.0385973	0.0341643	0.026767	0.0383523	0.0394862	0.0381537	0.0231077	0.0381934	0.0489158	0.0472466	0.0546091	0.0456801	0.0498596	0.0483445	0.0443673	0.0626083	0.0599608	0.0701404	0.0996779	0.0724794	0.203848	0.541269	1	0.944609	0.328823	0.123679	0.0865849	0.0508069	0.0356891	0.0447133	0.0347954	0.0468941	0.0196473	0.0164186	0.0169657	0.0288218	0.020167	0.0265736	0.0275537	0.0409672	0.0422233	0.0672971	0.0395756	0.0220325	0.0206543	0.00674918	0.00360717	0.0049706	0.00756175	0	0	0	0	0.00239779	0	0.00103006	0	0	0	0	0	0	0	0.00135736	0	0	0.00179833	0.00300665	0		41.765			0.00101802	0.00990247	0.00571544	0.0297567	0.0422231	0.0450096	0.0540868	0.0634199	0.0832932	0.105969	0.0648446	0.0804255	0.153176	0.142363	0.116849	0.175035	0.188045	0.18927	0.119216	0.204624	0.271776	0.271878	0.32508	0.290056	0.326488	0.32616	0.308131	0.447238	0.440224	0.528879	0.771379	0.57528	1.65842	4.51094	8.53243	8.24725	2.93615	1.12891	0.807503	0.483915	0.347005	0.443621	0.352125	0.483867	0.206625	0.175928	0.185157	0.320269	0.228098	0.305832	0.32258	0.487744	0.511077	0.827928	0.494734	0.2798	0.266396	0.0883893	0.0479563	0.0670691	0.103532	0	0	0	0	0.0352085	0	0.0155339	0	0	0	0	0	0	0	0.0226245	0	0	0.0310451	0.0525014	0		41.765
A0A0R4J050	A0A0R4J050	unreviewed	A0A0R4J050_MOUSE	N-acyl-aliphatic-L-amino acid amidohydrolase (EC 3.5.1.14) (N-acyl-L-amino-acid amidohydrolase)	Acy1	Mus musculus (Mouse)	0	0	0	0	0	0	0	0	0	0	0	0	0	0	0.0312352	0.0444656	0	0	0	0.0617231	0	0	0	0	0	0	0	0	0	0	0	0	0	0	0	0	0	0	0	0	0	0	0	0	0	0	0	0	0	0.612368	1	0.638196	0.323545	0.524515	0.176644	0.285638	0.329582	0.0572853	0	0	0	0	0	0	0	0	0	0	0	0	0	0	0	0	0	0	0	0	0	0	0		59.4965			0	0	0	0	0	0	0	0	0	0	0	0	0	0	0.168211	0.250345	0	0	0	0.407942	0	0	0	0	0	0	0	0	0	0	0	0	0	0	0	0	0	0	0	0	0	0	0	0	0	0	0	0	0	8.69416	14.4424	9.3733	4.83115	7.96044	2.72412	4.4749	5.24401	0.925495	0	0	0	0	0	0	0	0	0	0	0	0	0	0	0	0	0	0	0	0	0	0	0		59.4965
Q91XE4	Q91XE4	reviewed	ACY3_MOUSE	N-acyl-aromatic-L-amino acid amidohydrolase (carboxylate-forming) (EC 3.5.1.114) (Acylase III) (Aminoacylase III) (AAIII) (Aminoacylase-3) (ACY-3) (Aspartoacylase-2) (Hepatitis C virus core-binding protein 1) (HCBP1)	Acy3 Aspa2	Mus musculus (Mouse)	0	0	0	0	0	0	0	0	0	0	0	0	0	0	0	0	0	0	0	0	0	0	0	0	0	0	0	0	0	0	0	0	0	0	0	0	0	0	0	0.0776353	0	0	0	0	0	0	0	0	0	0	0.806163	1	0.946416	0.772327	0.420288	0.343222	0.189396	0.135643	0.4768	0.0642082	0.0741678	0	0	0	0	0	0	0	0	0	0	0	0	0.0265014	0	0	0	0	0	0	0		61.922			0	0	0	0	0	0	0	0	0	0	0	0	0	0	0	0	0	0	0	0	0	0	0	0	0	0	0	0	0	0	0	0	0	0	0	0	0	0	0	0.698792	0	0	0	0	0	0	0	0	0	0	8.91912	11.2512	10.8258	8.97925	4.96518	4.1191	2.30851	1.67876	5.99044	0.818742	0.959648	0	0	0	0	0	0	0	0	0	0	0	0	0.407502	0	0	0	0	0	0	0		61.922
P56376	P56376	reviewed	ACYP1_MOUSE	Acylphosphatase-1 (EC 3.6.1.7) (Acylphosphatase, organ-common type isozyme) (Acylphosphate phosphohydrolase 1)	Acyp1 Acype	Mus musculus (Mouse)	0	0	0	0	0	0	0	0	0	0	0	0	0	0	0	0	0	0	0	0	0	0	0	0	0	0	0	0	0	0	0	0	0	0	0	0	0	0	0	0	0	0	0	0	0	0	0	0	0	0	0	0	0	0.0408929	0.289579	0.440921	1	0.461484	0.359779	0.194342	0.204916	0.115381	0.0673853	0.0188568	0.00904991	0.00933179	0.00771014	0.00432147	0.00598844	0.00160881	0	0.00307117	0	0.00222384	0	0.00104234	0	0.000721438	0	0.00123225	0		65.9492			0	0	0	0	0	0	0	0	0	0	0	0	0	0	0	0	0	0	0	0	0	0	0	0	0	0	0	0	0	0	0	0	0	0	0	0	0	0	0	0	0	0	0	0	0	0	0	0	0	0	0	0	0	0.782558	5.63099	8.70998	20.0627	9.40107	7.44024	4.07899	4.36416	2.49293	1.47673	0.41906	0.203913	0.213144	0.178484	0.101373	0.142325	0.0387327	0	0.0758352	0	0.0562852	0	0.0270251	0	0.0191502	0	0.0334703	0		65.9492
P56375	P56375	reviewed	ACYP2_MOUSE	Acylphosphatase-2 (EC 3.6.1.7) (Acylphosphatase, muscle type isozyme) (Acylphosphate phosphohydrolase 2)	Acyp2 Acyp	Mus musculus (Mouse)	0	0.00144756	0	0	0.00274888	0	0	0.00216527	0.00534731	0.00415719	0.00378152	0.00604889	0.00428952	0.0030334	0.00675864	0.00617542	0.00635625	0.00457044	0.00758873	0.00598636	0.0121164	0.00477936	0.00887588	0.0160796	0.0110329	0.0112543	0.0126111	0.0164017	0.0169797	0.0182661	0.0210406	0.01527	0.0160109	0.0140492	0.0143626	0.0132489	0.0224494	0.0112315	0.0143439	0.0167423	0.0117164	0.0114692	0.0105247	0.0130167	0.0114783	0.0142218	0.0150424	0.0205179	0.0207795	0.0277796	0.0394111	0.0423546	0.0570564	0.0718618	0.279358	1	0.686779	0.367344	0.441101	0.306971	0.305084	0.206495	0.111748	0.0544215	0.0254705	0.0206729	0.0131531	0.0121486	0.00944362	0.00289605	0.00135829	0.00495718	0.0048608	0.00362322	0.00332647	0.00347857	0.00114202	0.00225388	0.00126598	0.00023312	0.00061752		63.2858			0	0.00283523	0	0	0.00717875	0	0	0.00706828	0.0186194	0.0153801	0.0148133	0.0250115	0.0186702	0.0138631	0.0323589	0.0309105	0.0331989	0.0248662	0.0429391	0.0351753	0.0738314	0.0301633	0.0579487	0.111979	0.0792343	0.0832739	0.0960577	0.1285	0.136723	0.151057	0.17858	0.132926	0.14286	0.128414	0.134404	0.126865	0.219851	0.112437	0.146716	0.174891	0.12494	0.1248	0.116813	0.147304	0.132393	0.167132	0.180049	0.250053	0.257763	0.350642	0.506037	0.553048	0.757436	0.969619	3.83012	13.9281	9.71497	5.27628	6.43167	4.54273	4.58121	3.14572	1.72667	0.852735	0.404643	0.332923	0.214685	0.200932	0.158249	0.04916	0.0233524	0.086305	0.0856849	0.0646576	0.0600859	0.0635903	0.0211254	0.0421833	0.0239694	0.00446451	0.0119606		63.2858
O35598	O35598	reviewed	ADA10_MOUSE	Disintegrin and metalloproteinase domain-containing protein 10 (ADAM 10) (EC 3.4.24.81) (Kuzbanian protein homolog) (Mammalian disintegrin-metalloprotease) (CD antigen CD156c)	Adam10 Kuz Madm	Mus musculus (Mouse)	0	0	0	0	0	0	0	0.0936376	0	0	0.150576	0.167877	0.284382	0.252596	0.247652	0.299307	0.188107	0.304185	0.252051	0.405598	0.423438	0.367437	0.550119	0.555587	0.634297	0.82952	0.749376	0.696192	0.749296	0.835523	0.829971	0.928085	0.855163	1	0.869595	0.864673	0.874269	0.518034	0.713858	0.517072	0.319841	0.478789	0.209789	0.18403	0.157058	0.330692	0	0.262016	0.229228	0	0	0	0	0.148093	0	0.39111	0	0	0	0	0	0	0	0	0	0	0	0	0	0	0	0	0	0	0	0	0	0	0	0	0		38.9741			0	0	0	0	0	0	0	0.0712322	0	0	0.137455	0.161763	0.288447	0.269017	0.276312	0.349123	0.228956	0.385667	0.332351	0.555385	0.601288	0.5404	0.836975	0.901647	1.06155	1.43034	1.33016	1.27106	1.40601	1.61019	1.64158	1.8827	1.77815	2.13002	1.89636	1.92948	1.99523	1.20851	1.70155	1.25871	0.794813	1.21408	0.542608	0.485317	0.422155	0.905632	0	0.744132	0.662639	0	0	0	0	0.46565	0	1.26944	0	0	0	0	0	0	0	0	0	0	0	0	0	0	0	0	0	0	0	0	0	0	0	0	0		38.9741
E9PXU2	E9PXU2	unreviewed	E9PXU2_MOUSE	A disintegrin and metallopeptidase domain 17	Adam17	Mus musculus (Mouse)	0	0	0	0	0.116073	0	0.0606301	0.103344	0.133254	0.196148	0.261537	0.252549	0.390552	0.250887	0.242043	0.293885	0.220461	0.461239	0.416769	0.0709826	0.0925238	0.474546	0.193026	0.624711	0.622978	0.374369	0.242498	0.343083	0.166119	0.471038	0.638435	0.221848	0.45025	0.410244	0.422589	0.173169	0.184136	0.262841	0.453877	0.128262	0.180556	0	0	0	0	0	0	0	0	0	0	0	1	0.885623	0	0	0	0	0	0	0	0	0	0	0	0	0	0	0	0	0	0	0	0	0	0	0	0	0	0	0		36.9729			0	0	0	0	0.111545	0	0.067976	0.124141	0.170742	0.267037	0.377003	0.384272	0.625531	0.421926	0.426436	0.541308	0.423724	0.923433	0.867776	0.153481	0.207468	1.10209	0.463742	1.60092	1.64636	1.01934	0.679697	0.989101	0.492222	1.43344	1.99398	0.710649	1.47835	1.37985	1.45521	0.610187	0.663576	0.968255	1.70835	0.493036	0.708513	0	0	0	0	0	0	0	0	0	0	0	4.88505	4.39724	0	0	0	0	0	0	0	0	0	0	0	0	0	0	0	0	0	0	0	0	0	0	0	0	0	0	0		36.9729
J3QMF2	J3QMF2	unreviewed	J3QMF2_MOUSE	A disintegrin and metallopeptidase domain 17	Adam17	Mus musculus (Mouse)	0	0	0	0	0	0	0	0	0	0	0	0	0	0	0	0	0	0	0	0	0	0	0	0	0	0	0	0	0	0	0	0	0	0	0	0	0	0	0	0	0	0	0	0	0	0	0	0.139285	0.778305	1	0.521797	0.214536	0	0	0	0	0	0	0	0	0	0	0	0	0	0	0	0	0	0	0	0	0	0	0	0	0	0	0	0	0		57.9601			0	0	0	0	0	0	0	0	0	0	0	0	0	0	0	0	0	0	0	0	0	0	0	0	0	0	0	0	0	0	0	0	0	0	0	0	0	0	0	0	0	0	0	0	0	0	0	2.93902	16.7162	21.8544	11.6002	4.85023	0	0	0	0	0	0	0	0	0	0	0	0	0	0	0	0	0	0	0	0	0	0	0	0	0	0	0	0	0		57.9601
Q9D0L4	Q9D0L4	reviewed	ADCK1_MOUSE	AarF domain-containing protein kinase 1 (EC 2.7.-.-)	Adck1	Mus musculus (Mouse)	0	0.0196156	0.122871	0.159574	0.346126	0.223079	0.418582	0.228598	0.279155	0.374596	0.376809	0.283269	0.493589	0.271245	0.446844	0.433244	0.410561	0.439359	0.513116	0.332252	0.654332	0.642827	0.621821	0.606185	0.7164	0.574038	0.903393	0.813955	0.775642	0.647456	0.707064	0.674311	0.729148	0.729082	0.693459	1	0.599647	0.539061	0.652126	0.590514	0.496314	0.597242	0.432991	0.353063	0.540353	0.34107	0.300125	0.742921	0.239359	0.215519	0.17742	0	0	0	0	0	0	0.120972	0	0	0.0215883	0	0.0577261	0	0	0	0.0389365	0	0.0439008	0.0221397	0	0	0	0	0	0	0	0	0.0232886	0	0		36.8068			0	0.0071163	0.0495291	0.0707564	0.167427	0.116899	0.236221	0.138221	0.180043	0.256698	0.273404	0.216952	0.397929	0.229611	0.396268	0.401671	0.397191	0.442762	0.537773	0.361611	0.738527	0.751454	0.751964	0.781926	0.952972	0.786738	1.27455	1.18117	1.15684	0.991755	1.11156	1.08725	1.20506	1.23434	1.20199	1.77363	1.08772	0.999554	1.23549	1.14257	0.98031	1.20373	0.890142	0.740059	1.15442	0.742416	0.665388	1.67703	0.549965	0.503876	0.421954	0	0	0	0	0	0	0.32184	0	0	0.060045	0	0.165212	0	0	0	0.117714	0	0.136262	0.0696107	0	0	0	0	0	0	0	0	0.0816719	0	0		36.8068
P84309	P84309	reviewed	ADCY5_MOUSE	Adenylate cyclase type 5 (EC 4.6.1.1) (ATP pyrophosphate-lyase 5) (Adenylate cyclase type V) (Adenylyl cyclase 5)	Adcy5	Mus musculus (Mouse)	0	0	0	0	0	0	0	0.119401	0	0	0	0	0.343432	0	0.278252	0.674206	0.306686	0.0631746	0.355677	0.330351	0	0.668737	0.814835	0.78993	0.750133	0.866728	0.974253	0.478079	0.974805	1	0.221322	0.374723	0.627287	0.187819	0.1675	0	0	0.235805	0	0	0	0	0	0	0	0	0	0	0	0	0	0	0	0	0	0	0	0	0	0	0	0	0	0	0	0	0	0	0	0	0	0	0	0	0	0	0	0	0	0	0		32.8695			0	0	0	0	0	0	0	0.154356	0	0	0	0	0.591964	0	0.527577	1.33643	0.634351	0.136115	0.796992	0.768714	0	1.67139	2.10676	2.17853	2.13342	2.53972	2.93876	1.48329	3.10845	3.27498	0.743899	1.2918	2.21654	0.679852	0.620738	0	0	0.934835	0	0	0	0	0	0	0	0	0	0	0	0	0	0	0	0	0	0	0	0	0	0	0	0	0	0	0	0	0	0	0	0	0	0	0	0	0	0	0	0	0	0	0		32.8695
A0A2I3BRC5	A0A2I3BRC5	unreviewed	A0A2I3BRC5_MOUSE	Adenylate cyclase type 6 (EC 4.6.1.1)	Adcy6	Mus musculus (Mouse)	0	0.152434	0.22055	0.23574	0.327912	0.189205	0.460291	0.193192	0.335535	0.446929	0.246476	0.315157	0.504636	0.471129	0.154531	0.434024	0.438056	0.244356	0.425268	0.54008	0.810468	0.673815	0.585422	1	0.710259	0.749205	0.532434	0.844241	0.717589	0.370553	0.668337	0.5069	0.778771	0.610276	0.61221	0.539384	0.564691	0.292047	0.480054	0	0.204647	0	0	0	0	0.15153	0	0.0727859	0	0	0	0	0	0.684136	0	0	0	0	0	0	0	0	0	0	0	0	0	0	0	0	0	0	0	0	0	0	0	0	0	0	0		32.3856			0	0.0703713	0.11313	0.133014	0.201841	0.126167	0.330546	0.148645	0.275378	0.389725	0.227572	0.307151	0.517701	0.507493	0.174385	0.512051	0.539277	0.313354	0.567162	0.747985	1.16403	1.00233	0.900868	1.64142	1.20227	1.30662	0.955883	1.55898	1.36191	0.72228	1.337	1.04005	1.63781	1.31476	1.35033	1.21737	1.30345	0.689098	1.15734	0	0.514367	0	0	0	0	0.419724	0	0.209077	0	0	0	0	0	2.17573	0	0	0	0	0	0	0	0	0	0	0	0	0	0	0	0	0	0	0	0	0	0	0	0	0	0	0		32.3856
A0A0D9SEG8	A0A0D9SEG8	unreviewed	A0A0D9SEG8_MOUSE	Adhesion G protein-coupled receptor E5	Adgre5	Mus musculus (Mouse)	0	0	0	0	0	0	0.110864	0	0.263971	0.256956	0.30418	0.202874	0.436189	0.295047	0.520789	0.407746	0.778069	0.355496	0.586491	0.531081	0.839361	0.681422	0.784371	0.681081	0.824546	0.748079	0.933817	0.884111	0.630543	0.830743	0.70496	0.765486	0.896127	0.962435	0.899081	0.939375	0.721847	0.573589	0.806547	1	0	0	0	0.237662	0	0	0	0	0	0	0	0	0	0	0	0	0	0	0	0.0723736	0	0.0703206	0	0	0	0	0	0	0	0	0	0	0	0	0	0	0	0	0	0	0		35.0674			0	0	0	0	0	0	0.0720644	0	0.1961	0.20282	0.254217	0.178971	0.405048	0.287682	0.53197	0.435431	0.867025	0.412645	0.708005	0.665774	1.09121	0.917521	1.09256	1.01193	1.26337	1.18094	1.51751	1.47779	1.08322	1.46573	1.27653	1.42167	1.70591	1.87682	1.79502	1.91908	1.5082	1.22507	1.76007	2.22866	0	0	0	0.573806	0	0	0	0	0	0	0	0	0	0	0	0	0	0	0	0.228503	0	0.228551	0	0	0	0	0	0	0	0	0	0	0	0	0	0	0	0	0	0	0		35.0674
A0A0G2JDE3	A0A0G2JDE3	unreviewed	A0A0G2JDE3_MOUSE	Adhesion G protein-coupled receptor L2	Adgrl2	Mus musculus (Mouse)	0	0	0	0	0	0	0	0	0	0	0.253963	0.060754	0.181331	0.397913	0.205094	0.48597	0.19941	0.412256	0.531755	0.149855	0.741967	0.204275	0.653596	0.883906	0.816661	0.59679	0.781257	0.92816	0.617708	1	0.348296	0.651174	0.390226	0.726141	0	0.530338	0	0.274969	0	0.139833	0	0	0	0	0	0	0	0	0	0	0	0	0	0	0	0	0	0	0	0	0	0	0	0	0	0	0	0	0	0	0	0	0	0	0	0	0	0	0	0	0		33.3215			0	0	0	0	0	0	0	0	0	0	0.347271	0.0876908	0.275503	0.634794	0.342768	0.849108	0.363566	0.782947	1.05029	0.30737	1.57822	0.450027	1.48955	2.14873	2.0473	1.54144	2.07724	2.53834	1.73624	2.88675	1.0319	1.97871	1.21542	2.31684	0	1.77268	0	0.960877	0	0.50989	0	0	0	0	0	0	0	0	0	0	0	0	0	0	0	0	0	0	0	0	0	0	0	0	0	0	0	0	0	0	0	0	0	0	0	0	0	0	0	0	0		33.3215
P00329	P00329	reviewed	ADH1_MOUSE	Alcohol dehydrogenase 1 (EC 1.1.1.1) (ADH-A2) (Alcohol dehydrogenase A subunit)	Adh1 Adh-1	Mus musculus (Mouse)	0	0	0	0	0	0	0	0	0	0.0520345	0	0	0.0448507	0	0	0.0448789	0.026852	0	0	0	0	0.130889	0	0	0	0.0595605	0	0.0240151	0	0.0721295	0.813223	0	0.0168056	0.108443	0.150284	0.0200654	0	0.0792374	0.154121	0.113982	0.0452734	0.0597809	0.070638	0.0561725	0.0492351	0.0833519	0	0.210903	0	0	0.574902	0.793259	0.841883	0.468603	0.471559	1	0.706488	0.53808	0.451889	0.237658	0.139683	0.0384072	0.0357488	0.0191988	0	0	0	0.00812987	0	0	0	0	0	0	0	0	0	0	0	0	0		57.2579			0	0	0	0	0	0	0	0	0	0.100382	0	0	0.101792	0	0	0.117134	0.0731312	0	0	0	0	0.430742	0	0	0	0.229801	0	0.0981075	0	0.311036	3.59906	0	0.0781904	0.516853	0.733322	0.100188	0	0.413621	0.822003	0.620858	0.251741	0.339193	0.408812	0.331468	0.296118	0.510768	0	1.34025	0	0	3.84912	5.40109	5.82769	3.29694	3.37126	7.26265	5.21114	4.03001	3.43575	1.8339	1.09372	0.305088	0.288028	0.156864	0	0	0	0.0701152	0	0	0	0	0	0	0	0	0	0	0	0	0		57.2579
P28474	P28474	reviewed	ADHX_MOUSE	Alcohol dehydrogenase class-3 (EC 1.1.1.1) (Alcohol dehydrogenase 2) (Alcohol dehydrogenase 5) (Alcohol dehydrogenase B2) (ADH-B2) (Alcohol dehydrogenase class-III) (Glutathione-dependent formaldehyde dehydrogenase) (FALDH) (FDH) (GSH-FDH) (EC 1.1.1.-) (S-(hydroxymethyl)glutathione dehydrogenase) (EC 1.1.1.284)	Adh5 Adh-2 Adh2	Mus musculus (Mouse)	0	0	0	0	0	0.0762789	0	0.018432	0	0.0770779	0	0	0	0	0.00764286	0.280495	0	0	0	0	0	0.182257	0.00246723	0.385366	0	0.0406543	0.019583	0.0829712	0.0137455	0.00271871	0.501503	0	0	0	0	0	0.0581991	0.041439	0.0427804	0	0	0	0	0	0.0527028	0.0970229	0	0.121328	0	0.265285	0.503009	0.565574	0.599183	1	0.666747	0.610134	0.337621	0.197511	0.19715	0.132527	0.114145	0.0806583	0	0.138703	0.038545	0.0246466	0.0312056	0.0106868	0	0	0	0	0	0	0.00281544	0	0	0	0.0141331	0	0		55.2779			0	0	0	0	0	0.12988	0	0.0362125	0	0.171622	0	0	0	0	0.0220228	0.844981	0	0	0	0	0	0.692272	0.00969448	1.61517	0	0.181042	0.0897723	0.391223	0.0666127	0.0135314	2.56172	0	0	0	0	0	0.343023	0.249667	0.263352	0	0	0	0	0	0.365851	0.686218	0	0.889905	0	2.01528	3.88706	4.44462	4.78722	8.12056	5.50169	5.11445	2.87433	1.70737	1.73008	1.18034	1.03157	0.739505	0	1.30802	0.368541	0.238881	0.306541	0.106379	0	0	0	0	0	0	0.0306069	0	0	0	0.161046	0	0		55.2779
A0A087WRE7	A0A087WRE7	unreviewed	A0A087WRE7_MOUSE	Hydroxyacid-oxoacid transhydrogenase, mitochondrial (EC 1.1.99.24) (Alcohol dehydrogenase iron-containing protein 1)	Adhfe1	Mus musculus (Mouse)	0	0	0	0.01461	0.00820914	0	0	0.0283918	0	0	0.0402821	0	0.0185353	0.11917	0.0784866	0.0547334	0.113555	0.108926	0.0575042	0	0.00206156	0.0189621	0	0	0.11993	0.00126004	0.00332963	0.098464	0.00318061	0.127918	0.130646	0.00458171	0.00339596	0.0479009	1	0.0215763	0.191003	0.143221	0.132393	0.000964595	0.00786259	0.00199323	0	0	0.00545036	0.00232011	0.0117258	0.0217984	0.0129895	0.03888	0.0508211	0.233589	0.272404	0.227373	0.0810816	0.0528392	0.0426179	0.0303625	0.0316727	0.0190217	0.00860717	0.0118472	0	0.00616631	0.003378	0.00186675	0	0	0	0	0	0	0	0	0	0	0	0	0	0	0		44.6297			0	0	0	0.0415288	0.0254556	0	0	0.11005	0	0	0.187366	0	0.0957934	0.646683	0.446193	0.325301	0.70424	0.703682	0.386347	0	0.0149162	0.142099	0	0	1.02269	0.0110705	0.030114	0.915978	0.03041	1.25609	1.31664	0.0473579	0.0359791	0.519874	11.1115	0.245321	2.22105	1.70243	1.60793	0.0119644	0.0995558	0.0257532	0	0	0.0746459	0.0323748	0.166651	0.315441	0.191325	0.582718	0.774821	3.62167	4.29385	3.6428	1.31998	0.873858	0.71583	0.517829	0.548358	0.334243	0.153467	0.214299	0	0.114726	0.0637217	0.0356963	0	0	0	0	0	0	0	0	0	0	0	0	0	0	0		44.6297
Q60994	Q60994	reviewed	ADIPO_MOUSE	Adiponectin (30 kDa adipocyte complement-related protein) (Adipocyte complement-related 30 kDa protein) (ACRP30) (Adipocyte, C1q and collagen domain-containing protein) (Adipocyte-specific protein AdipoQ)	Adipoq Acdc Acrp30 Apm1	Mus musculus (Mouse)	0	0	0	0	0	0.0280495	0	0	0	0	0	0	0	0	0	0	0.0761902	0	0.0537652	0	0	0	0.00545023	0.0237804	0	0	0.00579303	0	0.0196321	0	0.00632986	0.033925	0.0498185	0.0541701	0.269408	0.50287	0.715836	1	0.561144	0.344843	0.427286	0.816268	0.685099	0.373035	0.331699	0.200164	0.0760375	0.0384699	0.0966559	0.0696993	0.0460447	0	0	0	0	0.0107011	0	0	0	0	0.0180427	0	0	0.00913666	0.00753543	0.00688649	0.0028629	0.00248789	0.00298421	0.00304802	0	0	0	0	0	0	0	0	0	0	0		47.858			0	0	0	0	0	0.0522775	0	0	0	0	0	0	0	0	0	0	0.262154	0	0.200411	0	0	0	0.0234413	0.109098	0	0	0.0290683	0	0.104139	0	0.035392	0.194548	0.292833	0.326179	1.66083	3.17216	4.6182	6.59484	3.78111	2.37306	3.00166	5.85126	5.00922	2.78099	2.52039	1.54962	0.599566	0.308855	0.789859	0.579566	0.389474	0	0	0	0	0.0981875	0	0	0	0	0.178483	0	0	0.0943119	0.0788637	0.0730594	0.0307832	0.0271076	0.0329433	0.0340846	0	0	0	0	0	0	0	0	0	0	0		47.858
F8WIU1	F8WIU1	unreviewed	F8WIU1_MOUSE	RIKEN cDNA 1700037H04 gene	Adissp 1700037H04Rik	Mus musculus (Mouse)	0	0	0	0	0	0	0	0	0	0	0	0	0	0	0	0	0	0	0	0	0	0	0	0	0	0	0	0	0	0	0	0	0	0	0	0	0	0	0	0	0	0	0	0	0	0	0	0	0	0	0	0	0	0.525104	1	0.651034	0.347702	0	0.091801	0	0.05075	0	0	0	0	0	0	0	0	0	0	0	0	0	0	0	0	0	0	0	0		63.5599			0	0	0	0	0	0	0	0	0	0	0	0	0	0	0	0	0	0	0	0	0	0	0	0	0	0	0	0	0	0	0	0	0	0	0	0	0	0	0	0	0	0	0	0	0	0	0	0	0	0	0	0	0	12.2099	23.6274	15.6264	8.4761	0	2.30674	0	1.31329	0	0	0	0	0	0	0	0	0	0	0	0	0	0	0	0	0	0	0	0		63.5599
P55264	P55264	reviewed	ADK_MOUSE	Adenosine kinase (AK) (EC 2.7.1.20) (Adenosine 5'-phosphotransferase)	Adk	Mus musculus (Mouse)	0	0	0	0	0	0	0	0	0	0	0.0143555	0	0.0316303	0	0	0.0110891	0	0	0	0	0	0.00859448	0	0	0	0	0	0	0	0	0	0	0	0	0	0	0	0	0	0	0	0.0218083	0	0.01153	0.0587298	0	0	0	0.0135587	0	0.0799175	0.231278	0.600489	1	0.496757	0.33183	0.194981	0.131945	0.144813	0.1124	0.0763195	0.0450214	0.032788	0.0395737	0.020809	0.0114897	0.0183421	0.0143975	0	0.00419129	0	0	0	0	0	0	0	0	0	0	0		62.3135			0	0	0	0	0	0	0	0	0	0	0.068748	0	0.168307	0	0	0.067857	0	0	0	0	0	0.0663112	0	0	0	0	0	0	0	0	0	0	0	0	0	0	0	0	0	0	0	0.290109	0	0.159514	0.82814	0	0	0	0.205618	0	1.25448	3.69195	9.74551	16.4953	8.32633	5.65022	3.3719	2.3169	2.58138	2.03351	1.40105	0.838467	0.619358	0.758069	0.40415	0.226209	0.365999	0.291119	0	0.0869784	0	0	0	0	0	0	0	0	0	0	0		62.3135
Q6PDY2	Q6PDY2	reviewed	AEDO_MOUSE	2-aminoethanethiol dioxygenase (EC 1.13.11.19) (Cysteamine dioxygenase)	Ado Gm237	Mus musculus (Mouse)	0	0	0	0	0	0	0.118482	0	0	0	0	0	0	0	0	0	0	0	0	0	0	0	0	0	0	0.0689127	0	0	0	0	0.226547	0	0.0319215	0	0.040757	0	0	0	0.0525551	0	0.174802	0	0	0.101198	0	0	0	0	0.0391821	0.36109	0.448645	0.697408	0.436859	0.794136	1	0.816299	0.224286	0.288298	0.132693	0.256259	0.272847	0	0.0280352	0	0	0	0	0	0	0	0	0	0	0	0	0	0	0	0	0	0		59.8309			0	0	0	0	0	0	0.250899	0	0	0	0	0	0	0	0	0	0	0	0	0	0	0	0	0	0	0.354403	0	0	0	0	1.33642	0	0.197964	0	0.265088	0	0	0	0.373621	0	1.29557	0	0	0.795964	0	0	0	0	0.337817	3.16783	4.00381	6.32932	4.03079	7.44742	9.52927	7.9022	2.20513	2.87809	1.34475	2.63577	2.84766	0	0.301079	0	0	0	0	0	0	0	0	0	0	0	0	0	0	0	0	0	0		59.8309
A0A1L1SSF2	A0A1L1SSF2	unreviewed	A0A1L1SSF2_MOUSE	ADP-dependent glucokinase	Adpgk	Mus musculus (Mouse)	0	0	0	0	0	0	0	0	0	0.0673016	0.0792589	0.0538217	0.0815755	0.0917311	0	0.197891	0.340995	0.289236	0.494108	0.38173	0.42084	0.370911	0.459661	0.553546	0.514991	0.46276	0.910165	0.482963	0.367998	0.555698	0.79141	0.697584	0.704221	0.72161	0.729843	1	0.667991	0.613098	0.620143	0.599407	0.698011	0.53387	0.270693	0.197906	0.283227	0.192473	0	0	0	0	0	0	0	0	0	0	0	0	0	0	0	0	0	0	0.149759	0	0	0	0	0	0	0	0	0	0	0	0	0	0	0	0		39.1544			0	0	0	0	0	0	0	0	0	0.0687228	0.0856934	0.0614239	0.0979978	0.115708	0	0.273388	0.491571	0.434329	0.771652	0.619081	0.707785	0.646093	0.828296	1.06397	1.0208	0.945065	1.91344	1.04434	0.81785	1.26838	1.85393	1.67604	1.73428	1.82045	1.88506	2.64289	1.80555	1.694	1.75072	1.72818	2.0544	1.60336	0.829227	0.618144	0.901649	0.624296	0	0	0	0	0	0	0	0	0	0	0	0	0	0	0	0	0	0	0.656662	0	0	0	0	0	0	0	0	0	0	0	0	0	0	0	0		39.1544
P54923	P54923	reviewed	ADPRH_MOUSE	ADP-ribosylhydrolase ARH1 (EC 3.2.2.19) (ADP-ribose-L-arginine cleaving enzyme) ([Protein ADP-ribosylarginine] hydrolase) (ADP-ribosylarginine hydrolase)	Adprh Arh1	Mus musculus (Mouse)	0	0	0	0	0	0	0	0	0	0	0	0	0	0	0	0	0	0	0	0	0	0	0	0.3778	0	0	0	0	0	0.280473	0	0.0595287	0	0.180153	0.126949	0	0	0	0	0	0	0	0	0.0358477	0	0.358996	0	0	0	0	0	0	0.0874691	1	0.870634	0.289361	0.205772	0.150676	0.305086	0.197429	0.232417	0	0	0	0	0	0	0	0	0	0	0	0	0	0	0	0	0	0	0	0		57.4395			0	0	0	0	0	0	0	0	0	0	0	0	0	0	0	0	0	0	0	0	0	0	0	2.54059	0	0	0	0	0	2.23973	0	0.500389	0	1.59006	1.14715	0	0	0	0	0	0	0	0	0.39173	0	4.07385	0	0	0	0	0	0	1.12126	13.0291	11.5265	3.89173	2.81074	2.08983	4.29555	2.82124	3.37006	0	0	0	0	0	0	0	0	0	0	0	0	0	0	0	0	0	0	0	0		57.4395
A0A0N4SVK8	A0A0N4SVK8	unreviewed	A0A0N4SVK8_MOUSE	ADP-ribosylhydrolase like 1	Adprhl1	Mus musculus (Mouse)	0.00186087	0.00642865	0.0106387	0.0126494	0.0160603	0.0109666	0.0176644	0.0148357	0.0187817	0.0184879	0.0169778	0.0190867	0.0218621	0.0192758	0.0235565	0.0230937	0.0258065	0.0224074	0.018634	0.0242214	0.0222251	0.0198835	0.0242665	0.019692	0.0205457	0.0228784	0.0232058	0.0207482	0.0211489	0.0190163	0.0221806	0.021998	0.023473	0.0219835	0.023959	0.0335484	0.0235035	0.0200117	0.0307541	0.0247078	0.0267582	0.0225484	0.0188744	0.0233103	0.0211741	0.0217475	0.0259794	0.0352133	0.0414336	0.087239	0.107736	0.158946	0.543924	1	0.54192	0.280661	0.171765	0.122692	0.0932527	0.0713884	0.0543245	0.0142441	0.0103588	0.00626104	0.00703481	0.00600257	0.00622789	0.00528945	0.0039572	0.00154095	0.0010897	0.00259093	0.00352849	0.000835283	0.00666546	0.00182186	0.00103792	0.00216804	0.00158169	0.000607743	0.00114104		56.4073			0.0034161	0.0132765	0.0244124	0.0319289	0.044224	0.0327143	0.056748	0.0510648	0.0689569	0.0721205	0.0701256	0.0832161	0.100333	0.0928869	0.11892	0.121884	0.142123	0.128545	0.111174	0.150067	0.142799	0.132316	0.167051	0.144598	0.155582	0.178496	0.186375	0.171398	0.179561	0.165819	0.1985	0.201914	0.220839	0.21187	0.236407	0.338725	0.242699	0.211234	0.331683	0.272143	0.300868	0.258708	0.220886	0.278146	0.257515	0.26948	0.327879	0.452498	0.541939	1.16108	1.4586	2.18838	7.61361	14.227	7.83428	4.12178	2.56195	1.85816	1.4337	1.11393	0.860138	0.2288	0.168769	0.103443	0.117841	0.101928	0.107183	0.0922459	0.06992	0.0275807	0.0197541	0.0475629	0.0655838	0.015717	0.126949	0.0351169	0.0202444	0.0427846	0.0315764	0.0122723	0.0233031		56.4073
Q8CG72	Q8CG72	reviewed	ADPRS_MOUSE	ADP-ribosylhydrolase ARH3 (ADP-ribose glycohydrolase ARH3) (ADP-ribosylhydrolase 3) (O-acetyl-ADP-ribose deacetylase ARH3) (EC 3.5.1.-) (Poly(ADP-ribose) glycohydrolase ARH3) (EC 3.2.1.143) ([Protein ADP-ribosylarginine] hydrolase-like protein 2) ([Protein ADP-ribosylserine] hydrolase) (EC 3.2.2.-)	Adprs Adprhl2 Arh3	Mus musculus (Mouse)	0	0	0	0	0	0	0	0	0	0	0	0	0	0	0	0	0	0	0	0	0	0	0	0	0	0	0	0	0	0	0	0	0	0	0	0	0	0	0	0	0	0	0	0	0	0	0	0	0	0	0	0.115117	0.679867	1	0.521175	0.410666	0.0335292	0.0755842	0.0513579	0.047892	0.0703303	0	0	0	0	0	0	0	0	0	0	0	0	0	0	0	0	0	0	0	0		62.6228			0	0	0	0	0	0	0	0	0	0	0	0	0	0	0	0	0	0	0	0	0	0	0	0	0	0	0	0	0	0	0	0	0	0	0	0	0	0	0	0	0	0	0	0	0	0	0	0	0	0	0	2.29812	13.7986	20.6287	10.9246	8.74479	0.725132	1.6598	1.14489	1.08356	1.61463	0	0	0	0	0	0	0	0	0	0	0	0	0	0	0	0	0	0	0	0		62.6228
A0A0A6YVU8	A0A0A6YVU8	unreviewed	A0A0A6YVU8_MOUSE	Adhesion regulating molecule 1B	Adrm1b Gm9774	Mus musculus (Mouse)	0	0.00616766	0.0154996	0.0235987	0.0348466	0.012071	0.0149039	0.0187108	0.0331784	0.0458249	0.0311638	0.0576489	0.0671948	0.0509714	0.0711709	0.0791705	0.103222	0.0968731	0.115068	0.0835576	0.17661	0.161935	0.173612	0.211862	0.214569	0.297459	0.329741	0.409384	0.344037	0.356514	0.438702	0.526685	0.794822	0.817517	0.862221	1	0.907061	0.811227	0.810726	0.658867	0.481383	0.505547	0.516215	0.565303	0.536806	0.733539	0.682892	0.805105	0.682082	0.945009	0.789018	0.672862	0.728556	0.552864	0.357401	0.28545	0.207912	0.166689	0.151722	0.098668	0.139976	0.0767455	0.0797146	0.098585	0.0577289	0.0631986	0.042273	0.044188	0.0432954	0.0311905	0.0196104	0.0418378	0.157061	0.0232657	0.0643113	0.0327968	0.0315366	0.0299449	0.0321154	0.0114376	0.0226556		49.4182			0	0.00242684	0.00677643	0.0113491	0.0182819	0.00686066	0.00912236	0.0122705	0.0232089	0.0340588	0.0245246	0.0478877	0.058755	0.0467978	0.0684549	0.0796105	0.108308	0.105882	0.130799	0.0986345	0.216198	0.205314	0.227709	0.296403	0.309571	0.442166	0.504568	0.644336	0.556527	0.592296	0.74802	0.921064	1.42473	1.50115	1.62094	1.92368	1.78455	1.63147	1.66591	1.38267	1.03126	1.10512	1.15101	1.28518	1.24386	1.73179	1.64208	1.97115	1.69977	2.39631	2.03525	1.76505	1.943	1.49861	0.984408	0.79871	0.590844	0.480984	0.444429	0.293335	0.422261	0.234871	0.247443	0.310329	0.184245	0.204465	0.138613	0.146824	0.145751	0.106364	0.0677319	0.146331	0.556202	0.0834082	0.23337	0.120445	0.117196	0.11259	0.122155	0.0440045	0.0881544		49.4182
P54822	P54822	reviewed	PUR8_MOUSE	Adenylosuccinate lyase (ASL) (EC 4.3.2.2) (Adenylosuccinase) (ASase)	Adsl Adl	Mus musculus (Mouse)	0	0	0	0	0.343568	0	0	0	0	0	0	0	0	0	0	0	0	0	0	0.0609617	0	0	0	0	0	0	0	0	0.0394709	0	0.163914	0	0	0.78757	0	0	0.0371957	0.0261086	0.0589622	0	0	0	0	0.280244	0.361801	0.182465	0.785177	0.489683	0.898459	1	0.656264	0.833494	0.593524	0.370929	0.250766	0.455885	0.319086	0	0	0	0	0	0	0	0	0	0	0	0	0	0	0	0	0	0	0	0	0	0	0	0		54.4063			0	0	0	0	0.458318	0	0	0	0	0	0	0	0	0	0	0	0	0	0	0.182976	0	0	0	0	0	0	0	0	0.16235	0	0.710649	0	0	3.67715	0	0	0.186071	0.13351	0.308067	0	0	0	0	1.61999	2.13166	1.09533	4.80069	3.04843	5.69307	6.44765	4.30431	5.55939	4.02477	2.55656	1.75624	3.24346	2.30565	0	0	0	0	0	0	0	0	0	0	0	0	0	0	0	0	0	0	0	0	0	0	0	0		54.4063
P28650	P28650	reviewed	PURA1_MOUSE	Adenylosuccinate synthetase isozyme 1 (AMPSase 1) (AdSS 1) (EC 6.3.4.4) (Adenylosuccinate synthetase like 1) (Adenylosuccinate synthetase, basic isozyme) (Adenylosuccinate synthetase, muscle isozyme) (M-type adenylosuccinate synthetase) (IMP--aspartate ligase 1)	Adss1 Adssl1	Mus musculus (Mouse)	0	0	0	0	0	0	0	0	0	0	0	0	0	0	0.128462	0	0	0	0	0	0	0	0	0	0	0	0	0	0	0	0	0	0	0	0	0.234362	0	0.052869	0.035408	0	0.00830462	0.011953	0	0	0	0	0.107583	0	0.0487029	0.183353	0.535376	1	0.994671	0.655968	0.461879	0.394151	0.253468	0.166894	0.138804	0.0786647	0.163676	0.0635786	0.0632564	0.0160695	0.0340208	0.0240145	0.02219	0.0143179	0.013416	0	0	0	0	0.0134685	0.0199309	0	0	0	0	0	0		60.4766			0	0	0	0	0	0	0	0	0	0	0	0	0	0	0.475882	0	0	0	0	0	0	0	0	0	0	0	0	0	0	0	0	0	0	0	0	1.73636	0	0.409505	0.28022	0	0.0685198	0.100634	0	0	0	0	0.996334	0	0.467445	1.79067	5.31877	10.103	10.2167	6.84818	4.8997	4.24759	2.7742	1.85474	1.56595	0.900719	1.90166	0.749392	0.756246	0.194821	0.418184	0.29923	0.280232	0.183228	0.173946	0	0	0	0	0.185966	0.278552	0	0	0	0	0	0		60.4766
P46664	P46664	reviewed	PURA2_MOUSE	Adenylosuccinate synthetase isozyme 2 (AMPSase 2) (AdSS 2) (EC 6.3.4.4) (Adenylosuccinate synthetase, acidic isozyme) (Adenylosuccinate synthetase, liver isozyme) (L-type adenylosuccinate synthetase) (IMP--aspartate ligase 2)	Adss2 Adss	Mus musculus (Mouse)	0	0	0	0	0	0	0	0	0	0	0	0	0	0	0	0	0	0	0	0	0	0	0	0	0	0	0	0	0	0	0	0	0	0	0	0	0	0	0	0	0	0	0	0	0	0	0	0	0	0	0.627089	1	0.721784	0	0	0	0	0	0	0	0	0	0	0	0	0	0	0	0	0	0	0	0	0	0	0	0	0	0	0	0		60.0403			0	0	0	0	0	0	0	0	0	0	0	0	0	0	0	0	0	0	0	0	0	0	0	0	0	0	0	0	0	0	0	0	0	0	0	0	0	0	0	0	0	0	0	0	0	0	0	0	0	0	15.7515	25.5442	18.7446	0	0	0	0	0	0	0	0	0	0	0	0	0	0	0	0	0	0	0	0	0	0	0	0	0	0	0	0		60.0403
Q3V384	Q3V384	reviewed	AFG1L_MOUSE	AFG1-like ATPase (EC 3.6.-.-) (Lactation elevated protein 1)	Afg1l Lace1	Mus musculus (Mouse)	0.0138032	0.0195179	0.0298536	0.0288728	0.0378826	0.0379227	0.0669827	0.0580176	0.0801743	0.0730793	0.0909136	0.0643279	0.0854752	0.0848462	0.0905751	0.11337	0.0864565	0.0905973	0.0996385	0.0850752	0.128512	0.115803	0.144005	0.175833	0.142846	0.169393	0.173105	0.18264	0.154567	0.152593	0.181973	0.175379	0.179964	0.210638	0.198684	0.221951	0.216192	0.201774	0.253744	0.248573	0.195069	0.24182	0.224515	0.228205	0.196003	0.254235	0.213174	0.242627	0.19855	0.20139	0.211154	0.305983	0.701266	1	0.654943	0.584847	0.382613	0.258359	0.213727	0.144183	0.121832	0.0656132	0.0441908	0.0480244	0.0409698	0.0463964	0.0298575	0.0314168	0.0468231	0.00574876	0.0114162	0.00591941	0.0399885	0.0087191	0	0.0187031	0.00936349	0	0.0102478	0.00251476	0		50.0277			0.00904686	0.0143914	0.0244582	0.0260202	0.0372434	0.0403897	0.0768278	0.0712983	0.105095	0.101782	0.134069	0.100134	0.140055	0.145976	0.163252	0.213626	0.169995	0.18556	0.212241	0.188189	0.294801	0.275135	0.353938	0.460977	0.386198	0.471848	0.49637	0.538675	0.468541	0.475057	0.581432	0.574733	0.604502	0.724792	0.699937	0.800087	0.797041	0.760417	0.97706	0.977515	0.78309	0.99058	0.938088	0.972201	0.851072	1.12475	0.96056	1.11315	0.927198	0.956961	1.02066	1.5041	3.50462	5.07949	3.38043	3.06655	2.03752	1.397	1.17317	0.803253	0.688715	0.376286	0.257051	0.283285	0.245028	0.281284	0.183461	0.195616	0.295379	0.0367364	0.0738885	0.0387969	0.265368	0.0585752	0	0.128713	0.0652056	0	0.0730429	0.0181304	0		50.0277
Q920A7	Q920A7	reviewed	AFG31_MOUSE	AFG3-like protein 1 (EC 3.4.24.-)	Afg3l1	Mus musculus (Mouse)	0.0419486	0.141638	0.173957	0.116643	0.254673	0.19245	0.233839	0.285691	0.272787	0.322005	0.356753	0.412023	0.483078	0.447902	0.563645	0.475436	0.529879	0.578948	0.484628	0.483576	0.74574	0.631713	0.494442	1	0.799742	0.44084	0.985306	0.908567	0.852034	0.708058	0.726255	0.696177	0.563889	0.60839	0.859328	0.934176	0.7628	0.675289	0.687078	0.569039	0.619192	0.401301	0.522264	0.315756	0.392534	0.269422	0.355667	0.486739	0.325477	0.528552	0.604471	0.664809	0.322631	0.721428	0.195077	0.113586	0.289335	0.0539643	0	0	0.105624	0	0	0	0	0	0	0	0	0	0	0	0	0	0	0	0	0	0	0	0		38.6283			0.0116572	0.04428	0.0604266	0.0445693	0.106157	0.0869054	0.113719	0.148859	0.15161	0.19015	0.223062	0.271932	0.335609	0.326729	0.430738	0.379844	0.441747	0.502765	0.437691	0.453538	0.725322	0.636361	0.515255	1.11157	0.916747	0.52065	1.19791	1.13617	1.09508	0.934626	0.983874	0.967309	0.803088	0.887599	1.28355	1.4278	1.19236	1.07903	1.12173	0.948788	1.05392	0.69699	0.925222	0.570348	0.722669	0.505373	0.679504	0.946826	0.644437	1.06488	1.23883	1.38559	0.683632	1.55371	0.426905	0.252518	0.653281	0.123719	0	0	0.253161	0	0	0	0	0	0	0	0	0	0	0	0	0	0	0	0	0	0	0	0		38.6283
Q8JZQ2	Q8JZQ2	reviewed	AFG32_MOUSE	AFG3-like protein 2 (EC 3.4.24.-)	Afg3l2	Mus musculus (Mouse)	0.0335944	0.0748656	0.11237	0.122759	0.152935	0.121817	0.174672	0.187971	0.19564	0.201878	0.234013	0.268333	0.288161	0.258878	0.488752	0.460335	0.492772	0.503065	0.556525	0.573787	0.702817	0.702274	0.78472	0.841969	0.836503	0.89997	1	0.919805	0.848187	0.924359	0.938691	0.923671	0.926531	0.935553	0.870986	0.854149	0.781098	0.69977	0.676466	0.591856	0.488465	0.458654	0.430418	0.415848	0.351761	0.362576	0.376521	0.401746	0.362659	0.563096	0.881175	0.666253	0.442012	0.310483	0.158851	0.149164	0.111105	0.0678789	0.0648693	0.0542221	0.0588683	0.0292688	0.035991	0.0181045	0.0282568	0.0250393	0.0254785	0.0200968	0.0259981	0.0352406	0.00812294	0.039596	0.0715556	0.0200146	0.0223452	0.0165698	0.0213151	0.012144	0.0199305	0	0.0135138		40.1196			0.00901026	0.0225894	0.0376731	0.0452716	0.0615273	0.0530925	0.0819844	0.0945285	0.104944	0.115058	0.141219	0.170926	0.193217	0.182262	0.360488	0.354962	0.396494	0.421642	0.485108	0.519391	0.659751	0.682786	0.789253	0.903288	0.925469	1.02586	1.17341	1.11014	1.05214	1.17762	1.22735	1.23868	1.27357	1.31734	1.25562	1.25999	1.17841	1.07918	1.06592	0.952439	0.802435	0.76884	0.735937	0.724966	0.625035	0.656407	0.694277	0.754258	0.693033	1.09494	1.74299	1.3402	0.903948	0.645372	0.335515	0.320055	0.242118	0.150196	0.145712	0.123613	0.136179	0.0686884	0.0856707	0.0437018	0.0691554	0.0621204	0.0640643	0.051206	0.067114	0.0921548	0.021514	0.106199	0.194316	0.0550225	0.0621789	0.0466634	0.0607415	0.035014	0.0581324	0	0.0403227		40.1196
Q64191	Q64191	reviewed	ASPG_MOUSE	N(4)-(beta-N-acetylglucosaminyl)-L-asparaginase (EC 3.5.1.26) (Aspartylglucosaminidase) (AGA) (Glycosylasparaginase) (N4-(N-acetyl-beta-glucosaminyl)-L-asparagine amidase) [Cleaved into: Glycosylasparaginase alpha chain; Glycosylasparaginase beta chain]	Aga	Mus musculus (Mouse)	0	0	0	0	0	0	0	0	0	0	0	0	0	0.48533	0	0	0	0	0	0	0	0	0	0	0.619481	0	0	0	0	0	0	0	0	0	0	0	0	0	0	0	0	0	0	0	0	0	0	0	0	0.155584	0.800248	0.729885	1	0.705383	0.346786	0.515829	0.269494	0.690183	0.36826	0.223595	0.322773	0	0	0	0	0	0	0	0	0	0	0	0	0	0	0	0	0	0	0	0		57.4435			0	0	0	0	0	0	0	0	0	0	0	0	0	1.40912	0	0	0	0	0	0	0	0	0	0	2.8264	0	0	0	0	0	0	0	0	0	0	0	0	0	0	0	0	0	0	0	0	0	0	0	0	1.24762	6.52782	6.05476	8.43377	6.04656	3.02061	4.56433	2.42188	6.29796	3.41131	2.10214	3.0792	0	0	0	0	0	0	0	0	0	0	0	0	0	0	0	0	0	0	0	0		57.4435
A0A087WNV1	A0A087WNV1	unreviewed	A0A087WNV1_MOUSE	ArfGAP with FG repeats 1	Agfg1	Mus musculus (Mouse)	0	0	0	0	0	0	0	0	0	0	0	0	0	0	0	0	0	0	0	0	0	0	0	0	0	0	0	0	0	0.0323629	0	0	0	0	0	0	0	0	0	0	0	0	0	0	0	0	0	0.580216	0.415298	0.88972	0.925971	0.764816	1	0.604143	0.503404	0.320538	0	0.1342	0	0	0.0494691	0	0	0	0	0	0	0	0	0	0	0	0	0	0	0	0	0	0	0	0		59.8821			0	0	0	0	0	0	0	0	0	0	0	0	0	0	0	0	0	0	0	0	0	0	0	0	0	0	0	0	0	0.197711	0	0	0	0	0	0	0	0	0	0	0	0	0	0	0	0	0	5.22369	3.8057	8.29624	8.78313	7.37748	9.80686	6.02187	5.09868	3.29806	0	1.42396	0	0	0.548761	0	0	0	0	0	0	0	0	0	0	0	0	0	0	0	0	0	0	0	0		59.8821
Q9ESW4	Q9ESW4	reviewed	AGK_MOUSE	Acylglycerol kinase, mitochondrial (EC 2.7.1.107) (EC 2.7.1.138) (EC 2.7.1.94) (Multiple substrate lipid kinase) (MuLK) (Multi-substrate lipid kinase)	Agk Mulk	Mus musculus (Mouse)	0	0.0756305	0.158998	0.222081	0.246439	0.300154	0.451773	0.433184	0.477125	0.53426	0.568967	0.600295	0.820646	0.627341	0.808281	0.913375	0.870152	0.514064	0.671914	0.654548	0.691111	1	0.624824	0.745887	0.752711	0.486084	0.586655	0.580443	0.56728	0.464929	0.763893	0.710594	0.605515	0.440136	0.636311	0.618117	0.588638	0.300136	0.3577	0.327421	0.511051	0.13287	0.138652	0.0716684	0.312171	0.118834	0	0	0	0	0	0	0	0	0	0	0	0	0	0	0	0	0	0	0	0	0	0	0	0	0	0	0	0	0	0	0	0	0	0	0		30.6194			0	0.0294883	0.0688814	0.105831	0.128115	0.169043	0.274005	0.281497	0.330721	0.39347	0.44368	0.494116	0.711044	0.570734	0.770364	0.910096	0.904726	0.556759	0.756828	0.765625	0.838332	1.25634	0.812062	1.03403	1.0761	0.715979	0.889531	0.905259	0.909305	0.765386	1.29065	1.23138	1.07552	0.800841	1.18535	1.17824	1.14755	0.598118	0.728328	0.680861	1.08485	0.287812	0.306342	0.161451	0.716769	0.277999	0	0	0	0	0	0	0	0	0	0	0	0	0	0	0	0	0	0	0	0	0	0	0	0	0	0	0	0	0	0	0	0	0	0	0		30.6194
Q8CJG1	Q8CJG1	reviewed	AGO1_MOUSE	Protein argonaute-1 (Argonaute1) (mAgo1) (Argonaute RISC catalytic component 1) (Eukaryotic translation initiation factor 2C 1) (eIF-2C 1) (eIF2C 1) (Piwi/argonaute family protein meIF2C1)	Ago1 Eif2c1	Mus musculus (Mouse)	0	0	0	0	0	0	0	0.030382	0.00201745	0	0.0201686	0.0971813	0	0	0	0	0	0	0.0481508	0.0427815	0	0.0918814	0.406409	0	0.0662061	0.141985	0.100821	0	0	0.318498	0.119496	0	0.0650252	0	0.0489218	0	0.023747	0.11487	0.18878	0.0913679	0.079304	0	0.168488	0.0934702	0.0625724	0.21486	0.654379	0.241585	0.324992	0.588526	0.513347	0.81233	1	0.631225	0.20063	0.193468	0	0	0	0.0242476	0.0609358	0.113206	0	0.082929	0	0	0	0.0593048	0	0	0	0	0	0	0	0	0.079057	0	0	0	0		53.6953			0	0	0	0	0	0	0	0.0554582	0.00392808	0	0.044178	0.224695	0	0	0	0	0	0	0.152347	0.140565	0	0.324253	1.48369	0	0.26587	0.587462	0.429415	0	0	1.47281	0.567123	0	0.324432	0	0.255993	0	0.130041	0.643016	1.07972	0.533695	0.472878	0	1.04567	0.591472	0.403568	1.41191	4.37975	1.64632	2.25427	4.15386	3.68571	5.93118	7.42314	4.76249	1.53814	1.50677	0	0	0	0.200649	0.511658	0.964327	0	0.726602	0	0	0	0.548481	0	0	0	0	0	0	0	0	0.817744	0	0	0	0		53.6953
Q8CJF9	Q8CJF9	reviewed	AGO3_MOUSE	Protein argonaute-3 (Argonaute3) (mAgo3) (EC 3.1.26.n2) (Argonaute RISC catalytic component 3) (Eukaryotic translation initiation factor 2C 3) (eIF-2C 3) (eIF2C 3) (Piwi/argonaute family protein meIF2C3)	Ago3 Eif2c3	Mus musculus (Mouse)	0	0.0417572	0	0.159789	0	0	0	0	0	0	0	0	0	0	0	0	0	0	0	0	0	0	0	0	0	0	0	0	0	0	0	0	0	0	0	0	0	0	0	0	0	0	0	0	0	0.170997	0.043817	0	0.0834097	0.562336	0.543902	0.678323	1	0	0	0	0	0	0	0	0	0	0	0	0.0995417	0	0	0	0	0	0	0	0	0	0	0	0	0	0	0	0		56.7998			0	0.11106	0	0.519428	0	0	0	0	0	0	0	0	0	0	0	0	0	0	0	0	0	0	0	0	0	0	0	0	0	0	0	0	0	0	0	0	0	0	0	0	0	0	0	0	0	2.72878	0.712183	0	1.405	9.63851	9.48329	12.0275	18.0267	0	0	0	0	0	0	0	0	0	0	0	2.1474	0	0	0	0	0	0	0	0	0	0	0	0	0	0	0	0		56.7998
Q8K3K7	Q8K3K7	reviewed	PLCB_MOUSE	1-acyl-sn-glycerol-3-phosphate acyltransferase beta (EC 2.3.1.51) (1-acylglycerol-3-phosphate O-acyltransferase 2) (1-AGP acyltransferase 2) (1-AGPAT 2) (Lysophosphatidic acid acyltransferase beta) (LPAAT-beta)	Agpat2	Mus musculus (Mouse)	0	0.0193068	0	0	0.106186	0	0	0.367476	0.504566	0.290946	0.667112	0.425516	1	0.800874	0.534322	0.491025	0.984389	0.506648	0.160088	0.155531	0.192844	0.660278	0.187169	0.226725	0.24746	0.229849	0.318948	0.221814	0.255862	0.228556	0.243528	0.199689	0.253593	0.24751	0.248857	0.30149	0.182054	0.238519	0.195463	0.174182	0.0503632	0.45731	0.340649	0.88632	0	0	0	0	0	0	0	0	0	0	0	0	0	0	0	0	0	0	0	0	0	0	0	0	0	0	0	0	0	0	0	0	0	0	0	0	0		30.6486			0	0.0125886	0	0	0.0923156	0	0	0.399343	0.584876	0.358333	0.869955	0.585727	1.44896	1.21845	0.851631	0.818197	1.71161	0.917641	0.30155	0.304232	0.391192	1.38724	0.4068	0.525625	0.591623	0.56617	0.808748	0.578518	0.685858	0.62922	0.68808	0.578682	0.753262	0.753128	0.775254	0.961061	0.593526	0.794889	0.665562	0.605717	0.178787	1.65656	1.25865	3.33903	0	0	0	0	0	0	0	0	0	0	0	0	0	0	0	0	0	0	0	0	0	0	0	0	0	0	0	0	0	0	0	0	0	0	0	0	0		30.6486
A2AL50	A2AL50	unreviewed	A2AL50_MOUSE	Alkylglycerone-phosphate synthase (Alkyl-DHAP synthase) (EC 2.5.1.26)	Agps	Mus musculus (Mouse)	0	0	0	0	0	0	0.0226366	0	0	0	0	0.379889	0	0.175893	0.0795722	0.102924	0.0435	0.295133	0	0.0555809	0	0	0	0.0852835	0.876227	0.225778	0.123856	0.514233	0.120068	0.412152	0.219178	0.432519	0.146069	1	0.116298	0	0.044213	0.137493	0	0	0	0	0	0	0	0.554105	0	0	0	0	0.275019	0	0	0	0	0	0	0	0	0	0	0	0	0	0	0	0	0	0	0	0	0	0	0	0	0	0	0	0	0	0		37.4117			0	0	0	0	0	0	0.0492282	0	0	0	0	1.1212	0	0.573776	0.271931	0.367723	0.162172	1.14613	0	0.233112	0	0	0	0.423926	4.49164	1.19243	0.673378	2.87566	0.690088	2.43285	1.32781	2.68745	0.930284	6.52415	0.776809	0	0.309056	0.982457	0	0	0	0	0	0	0	4.64794	0	0	0	0	2.52052	0	0	0	0	0	0	0	0	0	0	0	0	0	0	0	0	0	0	0	0	0	0	0	0	0	0	0	0	0	0		37.4117
A0A5F8MPW1	A0A5F8MPW1	unreviewed	A0A5F8MPW1_MOUSE	Angiotensinogen (Serpin A8)	Agt	Mus musculus (Mouse)	0	0	0	0	0	0	0	0	0	0	0	0	0	0	0	0	0	0	0	0	0	0	0	0	0	0	0	0	0	0	0	0	0	0	0	0	0	0	0	0.0992721	0	0	0	0	0	0	0	0	0	0	0.469182	1	0.949615	0	0	0	0	0	0	0	0	0	0	0	0	0	0	0	0	0	0	0	0	0	0	0	0	0	0	0	0		59.7177			0	0	0	0	0	0	0	0	0	0	0	0	0	0	0	0	0	0	0	0	0	0	0	0	0	0	0	0	0	0	0	0	0	0	0	0	0	0	0	1.89235	0	0	0	0	0	0	0	0	0	0	10.9932	23.8278	23.0043	0	0	0	0	0	0	0	0	0	0	0	0	0	0	0	0	0	0	0	0	0	0	0	0	0	0	0	0		59.7177
P50247	P50247	reviewed	SAHH_MOUSE	Adenosylhomocysteinase (AdoHcyase) (EC 3.13.2.1) (CUBP) (Liver copper-binding protein) (S-adenosyl-L-homocysteine hydrolase)	Ahcy	Mus musculus (Mouse)	0	0	0	0	0	0	0.0570506	0.0761394	0.0354364	0.00810218	0	0	0	0	0	0.0606952	0.162658	0	0	0	0	0.0346482	0	0.0497826	0	0	0	0	0	0	0.0788972	0	0	0	0	0	0.229086	0.1053	0.0272819	0.0453685	0.0727025	0.141275	0.12682	0.238016	0.157594	0.150115	0.024221	0.156562	0.157356	0.67401	0.632432	0.366658	0.364432	0.320864	0.319525	0.298024	0.160513	0.0530524	0.63602	0.0807546	1	0	0.0172935	0	0	0.035666	0	0	0	0.00742912	0.00584297	0.0103013	0.0452543	0.0204152	0.0154816	0.0133832	0	0	0.0288807	0	0.025646		58.1794			0	0	0	0	0	0	0.109009	0.155875	0.0773827	0.0187986	0	0	0	0	0	0.190527	0.532795	0	0	0	0	0.137136	0	0.217421	0	0	0	0	0	0	0.419953	0	0	0	0	0	1.40698	0.661088	0.175004	0.297215	0.486206	0.964073	0.882738	1.68921	1.13996	1.10635	0.181815	1.1966	1.22415	5.33542	5.09261	3.00253	3.03404	2.71511	2.74739	2.60319	1.42396	0.477885	5.81594	0.749464	9.41724	0	0.167578	0	0	0.360214	0	0	0	0.0790873	0.0629992	0.112476	0.500287	0.228477	0.175376	0.153432	0	0	0.342927	0	0.311519		58.1794
Q80SW1	Q80SW1	reviewed	SAHH2_MOUSE	S-adenosylhomocysteine hydrolase-like protein 1 (IP3R-binding protein released with inositol 1,4,5-trisphosphate) (Putative adenosylhomocysteinase 2) (S-adenosyl-L-homocysteine hydrolase 2) (AdoHcyase 2)	Ahcyl1 Irbit	Mus musculus (Mouse)	0	0	0	0	0	0	0.0663579	0	0.197478	0.0093531	0.0574038	0.0720624	0.182217	0.187684	0.112195	0.251921	0.0781601	0.0549002	0.113302	0.159239	0.261517	0.0897436	0.0565625	0.23627	0.228429	0.128881	0.249814	0.165694	0.303917	0.213889	0.0209815	0.103357	0.212786	0.170957	0	0.0514926	0.235344	0.0531826	0.199491	0.163325	0.0368386	0.141163	0.128363	0.29145	0.164286	0.208458	0.390289	0.393624	0.304739	1	0.835636	0.302681	0	0	0	0	0	0.115113	0	0.0506045	0	0	0	0	0	0	0	0.00882943	0	0	0	0	0	0	0	0	0	0	0	0	0		44.1648			0	0	0	0	0	0	0.10254	0	0.348747	0.01755	0.114048	0.151125	0.402245	0.435029	0.27244	0.639536	0.207047	0.151491	0.325149	0.474555	0.808223	0.287259	0.187293	0.834511	0.832028	0.483661	0.965065	0.658389	1.24116	0.89711	0.0903181	0.456325	0.962942	0.792519	0	0.250075	1.16893	0.270023	1.03489	0.865299	0.199238	0.779045	0.722573	1.67278	0.96106	1.24247	2.36931	2.433	1.91723	6.40178	5.44179	2.00451	0	0	0	0	0	0.838573	0	0.379814	0	0	0	0	0	0	0	0.074066	0	0	0	0	0	0	0	0	0	0	0	0	0		44.1648
F8WGT1	F8WGT1	unreviewed	F8WGT1_MOUSE	S-adenosylhomocysteine hydrolase-like 2	Ahcyl2	Mus musculus (Mouse)	0	0	0	0	0	0	0	0	0	0	0	0.0241086	0.0270001	0	0.0173392	0.0864603	0.0388186	0	0.0509719	0.0278099	0.110009	0.0969062	0.115971	0.0769158	0.0737662	0.0429054	0.0819578	0	0.0375252	0.0527659	0	0	0.0521017	0.0380778	0	0	0.051916	0	0.0481277	0	0	0	0.0954333	0.208947	0.32376	0.495854	0.440837	1	0.486275	0.0949126	0	0	0	0	0	0	0	0	0	0	0	0	0	0	0	0	0	0	0	0	0	0	0	0	0	0	0	0	0	0	0		48.8268			0	0	0	0	0	0	0	0	0	0	0	0.106589	0.125656	0	0.0887641	0.462734	0.216789	0	0.308383	0.174723	0.716761	0.653937	0.809578	0.572733	0.566445	0.339451	0.667491	0	0.323081	0.466577	0	0	0.497076	0.372142	0	0	0.543626	0	0.526356	0	0	0	1.13255	2.52829	3.99288	6.23066	5.64193	13.0309	6.44975	1.28097	0	0	0	0	0	0	0	0	0	0	0	0	0	0	0	0	0	0	0	0	0	0	0	0	0	0	0	0	0	0	0		48.8268
Q6PAL7	Q6PAL7	reviewed	AHDC1_MOUSE	Transcription factor Gibbin (AT-hook DNA-binding motif-containing protein 1)	Ahdc1	Mus musculus (Mouse)	0	0.0238616	0.0150705	0.0223594	0.0641661	0	0.064533	0.0684278	0.0561218	0.116805	0.0823784	0.073074	0.0275807	0.0519314	0.0142538	0.102507	0.0990566	0.0510182	0.0684247	0.0902751	0.102226	0.0871916	0.0819939	0.0724404	0.0750208	0.104925	0.109719	0.128801	0.100775	0.0853606	0.0675979	0.0769617	0.0673422	0.0504261	0.0612972	0.0865099	0.0555623	0.0577171	0.073539	0.0514356	0.0484918	0.0269447	0.0527012	0.0546509	0.034993	0.0401402	0.0560856	0.0596621	0.0417713	0.103611	0.38654	1	0.772672	0.319546	0.142251	0.115946	0.0546005	0.0361792	0	0	0	0	0	0.00973639	0	0	0	0	0.0179417	0.00273358	0	0	0	0	0.0118654	0	0	0	0	0	0		46.8049			0	0.0353346	0.0247962	0.0404679	0.126691	0	0.148651	0.168881	0.147744	0.326713	0.243974	0.228441	0.0907597	0.179435	0.0515953	0.387918	0.391157	0.209856	0.292714	0.401041	0.470951	0.416035	0.404725	0.381406	0.407336	0.586971	0.631842	0.762922	0.613496	0.533701	0.433766	0.506515	0.454285	0.348467	0.433677	0.626291	0.411386	0.436837	0.568686	0.406221	0.39095	0.221666	0.442229	0.467582	0.30515	0.356641	0.507541	0.549723	0.391751	0.988756	3.75235	9.87207	7.755	3.25973	1.47452	1.22093	0.583939	0.39288	0	0	0	0	0	0.115342	0	0	0	0	0.227307	0.035082	0	0	0	0	0.162038	0	0	0	0	0	0		46.8049
E9Q616	E9Q616	unreviewed	E9Q616_MOUSE	AHNAK nucleoprotein (desmoyokin)	Ahnak	Mus musculus (Mouse)	0.0274479	0.0267451	0.0341376	0.0451311	0.050585	0.0418933	0.058524	0.0577104	0.0627753	0.0592814	0.0623375	0.060556	0.0779218	0.0748116	0.084323	0.0887712	0.0872116	0.094468	0.0947897	0.0918413	0.126193	0.124302	0.168072	0.161276	0.173985	0.181128	0.211355	0.203925	0.196447	0.268575	0.368616	0.429443	0.450615	0.433528	0.478101	0.524128	0.571622	0.510097	0.620581	0.680001	0.670169	0.837779	0.830835	0.884247	0.907558	1	0.936951	0.817444	0.713858	0.662007	0.547609	0.592491	0.630912	0.568356	0.461532	0.389564	0.265345	0.184886	0.162777	0.112546	0.107584	0.0692988	0.0534146	0.0509708	0.0460372	0.051133	0.0367392	0.0419116	0.0452892	0.0134152	0.0102362	0.0398068	0.09375	0.0281085	0.0343857	0.028405	0.0300453	0.0265531	0.0346809	0.0107856	0.019465		50.0351			0.0103518	0.0113476	0.0160934	0.0234037	0.0286166	0.0256746	0.0386258	0.0408095	0.0473505	0.0475098	0.0528978	0.0542409	0.0734691	0.0740634	0.087455	0.0962533	0.0986736	0.111337	0.116185	0.116901	0.166575	0.169938	0.237702	0.243296	0.270671	0.290322	0.348736	0.346089	0.342659	0.481132	0.677727	0.809806	0.870974	0.858384	0.969178	1.08719	1.21265	1.10618	1.37503	1.53874	1.54809	1.97476	1.99756	2.16767	2.2676	2.54571	2.42938	2.15805	1.91824	1.81011	1.52313	1.6759	1.81432	1.66122	1.37075	1.17537	0.813092	0.57526	0.514142	0.360791	0.349956	0.228686	0.178786	0.173009	0.158434	0.178381	0.129899	0.150163	0.1644	0.0493294	0.0381225	0.150129	0.357991	0.108659	0.134546	0.112484	0.120396	0.107654	0.142241	0.044745	0.0816697		50.0351
Q8BK64	Q8BK64	reviewed	AHSA1_MOUSE	Activator of 90 kDa heat shock protein ATPase homolog 1 (AHA1)	Ahsa1	Mus musculus (Mouse)	0	0.0203051	0.0159109	0.0778679	0.0391555	0.0695895	0.0768148	0.0810047	0.13739	0.0423637	0.0593215	0.112913	0.160611	0.125081	0.113071	0.107872	0.0711269	0.0370238	0.0547153	0.0609352	0.0792932	0.164977	0.0807685	0.216239	0.143171	0.146455	0.117044	0.153094	0.064752	0.168221	0.0758458	0.175436	0.106361	0.127023	0.0120797	0.286832	0.0192903	0	0.107615	0.0964556	0.0743346	0.0792233	0.157589	0.213091	0.132134	0.183462	0.196933	0.337686	0.385328	0.566738	0.875416	0.782072	1	0.595942	0.578483	0.397959	0.364097	0.374466	0.198446	0.207257	0.11037	0	0	0	0	0	0	0	0	0	0	0	0	0	0	0	0	0	0	0	0		50.3956			0	0.0157335	0.0136986	0.0737445	0.0404531	0.0778872	0.0925874	0.104612	0.189258	0.0620042	0.0919313	0.184703	0.276556	0.226146	0.214168	0.213608	0.146968	0.0796893	0.122479	0.141648	0.191149	0.411908	0.208613	0.595749	0.406769	0.428708	0.352693	0.474504	0.206269	0.550353	0.254668	0.604169	0.375444	0.459313	0.04472	1.08657	0.0747362	0	0.435461	0.398609	0.313592	0.341037	0.691952	0.953998	0.602932	0.852938	0.932524	1.6281	1.89097	2.83002	4.44678	4.03996	5.25181	3.18108	3.13769	2.19279	2.03756	2.12782	1.14471	1.21338	0.655658	0	0	0	0	0	0	0	0	0	0	0	0	0	0	0	0	0	0	0	0		50.3956
Q8C4Q6	Q8C4Q6	reviewed	AIDA_MOUSE	Axin interactor, dorsalization-associated protein (Axin interaction partner and dorsalization antagonist)	Aida	Mus musculus (Mouse)	0	0	0	0	0	0	0	0	0	0	0	0	0	0	0	0	0	0	0	0	0	0	0	0	0	0	0	0	0	0	0	0	0.102302	0	0	0	0	0	0	0	0	0	0	0	0	0	0	0	0	0	0	0	0	1	0.291866	0.244134	0.176616	0	0	0	0	0	0	0	0	0	0	0	0	0	0	0	0	0	0	0	0	0	0	0	0		61.5381			0	0	0	0	0	0	0	0	0	0	0	0	0	0	0	0	0	0	0	0	0	0	0	0	0	0	0	0	0	0	0	0	2.31107	0	0	0	0	0	0	0	0	0	0	0	0	0	0	0	0	0	0	0	0	34.1613	10.1313	8.60898	6.32538	0	0	0	0	0	0	0	0	0	0	0	0	0	0	0	0	0	0	0	0	0	0	0	0		61.5381
B1AU25	B1AU25	unreviewed	B1AU25_MOUSE	Apoptosis-inducing factor, mitochondrion-associated 1	Aifm1	Mus musculus (Mouse)	0.00942094	0.0196617	0.0273684	0.0372084	0.0518039	0.0390212	0.0518987	0.052245	0.0635777	0.0572473	0.0807548	0.0774966	0.101091	0.0893112	0.107753	0.113861	0.127338	0.126915	0.134275	0.125318	0.169189	0.169877	0.197877	0.209256	0.223507	0.235871	0.268062	0.26403	0.242622	0.272203	0.279361	0.283512	0.305258	0.317862	0.334124	0.337942	0.348434	0.314655	0.339597	0.31786	0.269699	0.276007	0.252604	0.291722	0.372486	0.569873	0.603412	0.612671	0.528049	0.591432	0.640313	0.915487	1	0.839776	0.581856	0.470142	0.354305	0.269236	0.207033	0.159134	0.14373	0.0845837	0.0823344	0.0842484	0.0717882	0.0703681	0.0500079	0.0489596	0.0561627	0.0199973	0.0111515	0.0407046	0.105366	0.028412	0.0378772	0.0290018	0.0380999	0.0283453	0.0369025	0.0121375	0.0139548		50.7134			0.00422842	0.00992789	0.0153548	0.022963	0.0348769	0.0284602	0.0407642	0.0439673	0.0570715	0.0546007	0.081552	0.0826095	0.113432	0.105225	0.132998	0.146925	0.17146	0.178011	0.195867	0.189833	0.26578	0.276392	0.333051	0.375683	0.413808	0.449932	0.526377	0.533273	0.503646	0.580324	0.611258	0.636247	0.702175	0.749	0.806066	0.834235	0.879685	0.812056	0.89548	0.855996	0.741428	0.774255	0.722778	0.851072	1.10759	1.7265	1.86196	1.92491	1.68866	1.92454	2.11952	3.08175	3.42235	2.92112	2.0566	1.68812	1.29207	0.996943	0.778232	0.607108	0.556406	0.332184	0.32797	0.340321	0.294015	0.292147	0.210423	0.208759	0.242623	0.0875103	0.049426	0.182695	0.47883	0.13071	0.17638	0.136678	0.181693	0.136764	0.180123	0.0599246	0.06968		50.7134
Q8BUE4	Q8BUE4	reviewed	FSP1_MOUSE	Ferroptosis suppressor protein 1 (FSP1) (EC 1.6.5.-) (Apoptosis-inducing factor homologous mitochondrion-associated inducer of death) (AMID) (p53-responsive gene 3 protein)	Aifm2 Amid	Mus musculus (Mouse)	0	0	0	0	0	0	0	0	0.0462534	0.0483461	0.0731471	0.361193	0.240905	0.126773	0	0.249837	0.393875	0.318058	0.614007	0.17186	0.440463	0.549472	0.333236	0.569153	0.756198	0.697695	0.351758	0.623242	0.616361	0.663854	0.472482	0.287472	0.951617	0.862992	0.405766	0.502753	0.613835	1	0.476765	0.575096	0.381955	0	0	0	0	0	0	0	0	0	0	0	0	0	0	0	0	0	0	0	0	0	0	0	0	0	0	0	0	0	0	0	0	0	0	0	0	0	0	0	0		36.2752			0	0	0	0	0	0	0	0	0.0500835	0.0556213	0.0891047	0.464434	0.326066	0.180168	0	0.388879	0.639736	0.538118	1.08038	0.314029	0.834638	1.07839	0.676556	1.23257	1.68881	1.60537	0.833187	1.51841	1.54336	1.70721	1.24704	0.77819	2.64044	2.45294	1.1808	1.49706	1.86937	3.11307	1.51647	1.86815	1.2666	0	0	0	0	0	0	0	0	0	0	0	0	0	0	0	0	0	0	0	0	0	0	0	0	0	0	0	0	0	0	0	0	0	0	0	0	0	0	0	0		36.2752
P31230	P31230	reviewed	AIMP1_MOUSE	Aminoacyl tRNA synthase complex-interacting multifunctional protein 1 (Multisynthase complex auxiliary component p43) [Cleaved into: Endothelial monocyte-activating polypeptide 2 (EMAP-2) (Endothelial monocyte-activating polypeptide II) (EMAP-II) (Small inducible cytokine subfamily E member 1)]	Aimp1 Emap2 Scye1	Mus musculus (Mouse)	0.024191	0.0619471	0.0810045	0.070246	0.141244	0.119242	0.172821	0.175095	0.209937	0.242231	0.233859	0.268719	0.283483	0.310814	0.347775	0.345136	0.431153	0.422233	0.410423	0.431456	0.59231	0.543479	0.601772	0.521227	0.565861	0.651719	0.612802	0.634457	0.507911	0.572804	0.561184	0.538889	0.568928	0.582382	0.642073	0.721687	0.780408	0.837413	0.89832	0.818613	0.828364	0.766296	0.575774	0.635039	0.560225	0.521024	0.34908	0.327866	0.358804	0.250036	0.322651	0.561888	1	0.991114	0.378077	0.472392	0.188792	0.0774985	0.0492045	0.0510735	0.0773487	0.0468743	0.170626	0	0.0347554	0	0	0.0260873	0.0414798	0	0	0	0.0764022	0	0.0367683	0.00793369	0.0277575	0.0103386	0.0248882	0.0155761	0.0120764		42.6167			0.00706013	0.0203391	0.0295514	0.0281893	0.0618329	0.0565513	0.0882659	0.0958152	0.12254	0.150227	0.153567	0.186261	0.206836	0.238117	0.27912	0.289593	0.377495	0.38509	0.389291	0.424981	0.60503	0.574977	0.658602	0.608481	0.681229	0.808368	0.782451	0.833248	0.68558	0.79407	0.798434	0.786373	0.850963	0.892332	1.00722	1.15843	1.28116	1.40529	1.54027	1.43347	1.48077	1.39777	1.07125	1.20468	1.0832	1.02641	0.700418	0.669813	0.746107	0.529054	0.694471	1.2299	2.22535	2.24174	0.868941	1.10294	0.447678	0.186598	0.120268	0.126699	0.194702	0.119702	0.441951	0	0.0925581	0	0	0.072329	0.116519	0	0	0	0.225767	0	0.111332	0.0243122	0.0860734	0.0324362	0.0789919	0.0500046	0.0392102		42.6167
O08915	O08915	reviewed	AIP_MOUSE	AH receptor-interacting protein (AIP) (Aryl-hydrocarbon receptor-interacting protein)	Aip	Mus musculus (Mouse)	0.00812687	0.00400014	0.0108295	0.0303944	0.0458208	0.021452	0.0396994	0.00844192	0.0399427	0.0425368	0.0118155	0.0632328	0.0203803	0.034239	0.0281652	0.0570674	0.0399598	0.0537234	0.0355311	0.0611865	0.0316504	0.0787152	0.0781322	0	0.0759726	0.064304	0.0479948	0.111627	0.0433624	0.142416	0.0719761	0.0895476	0.0949085	0.0731051	0.117103	0.103521	0.0943933	0.113316	0.158357	0.0942624	0.0930106	0.119412	0.137135	0.219296	0.16178	0.148626	0.108592	0.129889	0.121457	0.228708	0.234235	0.597716	0.93322	1	0.590609	0.44559	0.273963	0.140738	0.170791	0.0772215	0.136777	0.0446059	0.0442926	0.0248426	0.00784415	0.0302083	0.0226497	0.0163858	0.0145181	0.00702203	0	0.0237086	0	0	0	0	0.0122448	0	0.00779935	0	0.00244911		53.7447			0.0075001	0.00415309	0.0124928	0.0385692	0.0634304	0.032171	0.0641159	0.0146079	0.0737244	0.0834194	0.0245346	0.138596	0.0470212	0.0829457	0.0714807	0.151415	0.110634	0.154938	0.10657	0.190578	0.102233	0.263336	0.270399	0	0.289218	0.252215	0.193783	0.46358	0.185084	0.624305	0.323822	0.413207	0.448893	0.354202	0.580884	0.525452	0.490013	0.601314	0.858595	0.521955	0.525753	0.688764	0.80681	1.31549	0.989132	0.925854	0.688994	0.839104	0.798643	1.53025	1.59425	4.13714	6.56701	7.15229	4.29234	3.2898	2.05428	1.07154	1.32006	0.605761	1.08872	0.3602	0.36278	0.20634	0.0660576	0.257877	0.195964	0.14366	0.128959	0.0631846	0	0.218801	0	0	0	0	0.120067	0	0.0782765	0	0.0251451		53.7447
Q9R0Y5	Q9R0Y5	reviewed	KAD1_MOUSE	Adenylate kinase isoenzyme 1 (AK 1) (EC 2.7.4.10) (EC 2.7.4.3) (EC 2.7.4.6) (ATP-AMP transphosphorylase 1) (ATP:AMP phosphotransferase) (Adenylate monophosphate kinase) (Myokinase)	Ak1	Mus musculus (Mouse)	0.000205386	0.00061962	0.000826958	0.000432578	0.0122796	0.00151824	0.00213969	0.00230659	0.00258307	0.00239999	0.00145904	0.00174542	0.00336294	0.00127055	0.00177081	0.00127713	0.00247606	0.00202214	0.00219329	0.00266399	0.00296982	0.00261041	0.00334187	0.00333624	0.00373012	0.00405175	0.00608193	0.0053979	0.00394072	0.00614053	0.00507434	0.00509652	0.00482607	0.00494728	0.0055999	0.00722536	0.00537818	0.00578309	0.00625059	0.0053042	0.0054712	0.00548478	0.00602275	0.00591695	0.00522244	0.00640305	0.00703877	0.00818815	0.00852727	0.0116516	0.0139785	0.0239827	0.160198	0.799869	1	0.752928	0.439273	0.289281	0.257761	0.201925	0.199114	0.0638595	0.0297715	0.0214246	0.0164112	0.0138139	0.0141798	0.00829439	0.00752297	0.00262131	0.00171476	0.00451276	0.00836755	0.00289607	0.00306944	0.00291735	0.00423914	0.00288784	0.0034494	0.0012767	0.00165593		63.4115			0.000359872	0.00122139	0.00181122	0.00104218	0.0322739	0.00432284	0.00656094	0.00757791	0.00905197	0.00893602	0.00575211	0.00726342	0.0147311	0.00584382	0.0085326	0.00643353	0.0130155	0.0110723	0.0124898	0.0157537	0.0182128	0.0165804	0.0219582	0.0233827	0.0269602	0.0301723	0.0466226	0.0425612	0.0319348	0.0511065	0.0433442	0.0446499	0.0433376	0.0455096	0.0527394	0.0696304	0.0530072	0.0582645	0.0643436	0.0557632	0.0587172	0.0600642	0.0672747	0.0673888	0.0606228	0.0757299	0.0847903	0.100429	0.106456	0.148013	0.180634	0.315164	2.14029	10.8617	13.7984	10.5541	6.25367	4.18168	3.7825	3.00736	3.0091	0.979062	0.462962	0.337856	0.262391	0.223891	0.232926	0.138065	0.126872	0.0447817	0.0296699	0.0790714	0.148446	0.0520127	0.0557987	0.0536729	0.0789194	0.0543949	0.0657279	0.0246069	0.0322788		63.4115
I3ITR1	I3ITR1	unreviewed	I3ITR1_MOUSE	cDNA sequence AK157302	AK157302	Mus musculus (Mouse)	0	0	0	0	0	0	0	0	0	0	0.0342828	0	0.0697353	0	0	0.0608709	0	0.0697484	0.0105673	0.0195804	0	0	0	0	0	0.0839249	0	0.135559	0.0212437	0.0403815	0	0.012598	0	0.0200295	0	0.0680672	0.0394198	0	0.127095	0.0541851	0.0203005	0	0	0.161869	0.0614907	0.155362	0.137669	0.353774	0.40433	0.348517	0.464001	0.49742	0.742086	1	0.765073	0.516485	0.384499	0.172493	0.257117	0.26987	0.0953847	0.110567	0.359774	0	0	0	0	0	0	0	0	0	0	0	0	0	0	0	0	0	0		58.9254			0	0	0	0	0	0	0	0	0	0	0.0757595	0	0.171227	0	0	0.171881	0	0.214074	0.0337308	0.0649043	0	0	0	0	0	0.350315	0	0.599127	0.0964988	0.188389	0	0.0618658	0	0.103278	0	0.367688	0.217779	0	0.73336	0.319308	0.122121	0	0	1.03337	0.400105	1.02998	0.92958	2.43222	2.82944	2.48165	3.36094	3.66407	5.55742	7.61169	5.91742	4.05814	3.0683	1.39767	2.11492	2.25296	0.80801	0.950197	3.13601	0	0	0	0	0	0	0	0	0	0	0	0	0	0	0	0	0	0		58.9254
F7BP55	F7BP55	unreviewed	F7BP55_MOUSE	Adenylate kinase 2	Ak2	Mus musculus (Mouse)	0	0	0	0	0	0	0	0	0	0	0	0	0	0	0	0	0	0	0	0	0	0	0	0	0	0	0	0	0	0	0	0	0	0	0	0	0	0	0	0	0	0	0	0	0	0	0	0	0	0	0	0	0	0.71511	1	0.9621	0.383136	0.264941	0.244921	0.174309	0.0939039	0	0	0	0	0	0	0	0	0	0	0	0	0	0	0	0	0	0	0	0		64.1001			0	0	0	0	0	0	0	0	0	0	0	0	0	0	0	0	0	0	0	0	0	0	0	0	0	0	0	0	0	0	0	0	0	0	0	0	0	0	0	0	0	0	0	0	0	0	0	0	0	0	0	0	0	11.5508	16.413	16.0416	6.48805	4.55554	4.27511	3.08799	1.68803	0	0	0	0	0	0	0	0	0	0	0	0	0	0	0	0	0	0	0	0		64.1001
Q9WTP6	Q9WTP6	reviewed	KAD2_MOUSE	Adenylate kinase 2, mitochondrial (AK 2) (EC 2.7.4.3) (ATP-AMP transphosphorylase 2) (ATP:AMP phosphotransferase) (Adenylate monophosphate kinase)	Ak2	Mus musculus (Mouse)	0.00372098	0.00172921	0.00288559	0.00295681	0.00368332	0.00332857	0.00440466	0.00224859	0.00446277	0.00504058	0.00317225	0.00649257	0.00758784	0.00416719	0.0055228	0.00464009	0.00434359	0.00694051	0.00425928	0.00505701	0.00655873	0.00613972	0.00636798	0.00444607	0.00460822	0.00535515	0.00637908	0.00580083	0.00787941	0.0110539	0.00951444	0.0072898	0.00876491	0.0081472	0.00895487	0.00893529	0.00807679	0.00757592	0.00836744	0.00847435	0.00756201	0.00832348	0.00950954	0.00795873	0.00762397	0.00942447	0.00938903	0.0150792	0.0252781	0.0356563	0.0333566	0.0465028	0.229917	1	0.92141	0.674678	0.470353	0.362039	0.293495	0.252425	0.231448	0.0642999	0.0335985	0.0289965	0.0252976	0.01864	0.0204512	0.0119861	0.0101801	0.00333841	0.00293902	0.00675426	0.00805872	0.00433756	0.00738972	0.00463475	0.00579659	0.00792038	0.00569949	0.00221259	0.00230038		62.9137			0.00576719	0.00301513	0.00559049	0.00630133	0.00856322	0.00838335	0.0119469	0.00653457	0.0138338	0.0166014	0.0110626	0.0238994	0.0294012	0.0169542	0.0235395	0.0206762	0.0201965	0.0336161	0.0214549	0.0264529	0.035579	0.0344955	0.0370117	0.027564	0.0294621	0.035275	0.0432556	0.0404584	0.0564822	0.0813794	0.0718892	0.0564926	0.0696222	0.066294	0.0746009	0.0761689	0.0704154	0.0675164	0.0761915	0.0788068	0.0717876	0.0806289	0.0939606	0.0801795	0.078284	0.0985977	0.100046	0.1636	0.279149	0.400664	0.381285	0.540563	2.71717	12.0118	11.2463	8.36551	5.92316	4.6293	3.8097	3.3255	3.09398	0.872016	0.462162	0.404477	0.357781	0.267235	0.297164	0.176484	0.151865	0.0504488	0.0449828	0.104685	0.126464	0.0689088	0.118829	0.0754262	0.0954569	0.131966	0.0960663	0.0377224	0.0396648		62.9137
Q9WTP7	Q9WTP7	reviewed	KAD3_MOUSE	GTP:AMP phosphotransferase AK3, mitochondrial (EC 2.7.4.10) (Adenylate kinase 3) (AK 3) (Adenylate kinase 3 alpha-like 1)	Ak3 Ak3l Ak3l1 Akl3l	Mus musculus (Mouse)	0	0.00119992	0	0	0.000923635	0	0	0.00236845	0.00136612	0.00174138	0.00582751	0.00689341	0.00816591	0.00623383	0.00801885	0.00613518	0.00774443	0.0078201	0.00783286	0.0114621	0.0115983	0.0132634	0.00732612	0.00669088	0.012135	0.0120534	0.0106314	0.0151748	0.00980665	0.0119766	0.0192424	0.0104002	0.0125647	0.0123583	0.017543	0.0163125	0.0157089	0.013136	0.0140475	0.0157069	0.0105549	0.0133069	0.0148292	0.0146937	0.00340135	0.0150452	0.0151428	0.000459685	0.0102444	0.0324118	0.0272015	0.0314185	0.134573	0.824157	1	0.61533	0.326521	0.217139	0.178016	0.123993	0.117944	0.0427872	0.0204618	0.017211	0.0116415	0.0103216	0.00836171	0.00627589	0.00704712	0.00240335	0.00065487	0.00558455	0.0140888	0.00358267	0.000978884	0	0.00381479	0	0	0	0		61.4871			0	0.00255726	0	0	0.00262458	0	0	0.00841266	0.00517591	0.00701004	0.024839	0.0310146	0.0386734	0.0309993	0.0417747	0.0334143	0.0440128	0.0462946	0.0482249	0.0732832	0.076901	0.0910814	0.0520443	0.0507004	0.094827	0.0970439	0.0881121	0.129361	0.0859212	0.107769	0.177706	0.0985096	0.121987	0.12291	0.178628	0.169962	0.167393	0.143087	0.156342	0.178529	0.12247	0.157553	0.179088	0.180931	0.0426879	0.192385	0.197219	0.00609574	0.138273	0.445153	0.380035	0.44639	1.94386	12.0998	14.9183	9.32537	5.02577	3.39359	2.82431	1.99656	1.92709	0.709235	0.344018	0.293438	0.201238	0.180867	0.148503	0.112945	0.128493	0.0443904	0.0122507	0.105793	0.270232	0.0695662	0.0192392	0	0.0767835	0	0	0	0		61.4871
Q9WUR9	Q9WUR9	reviewed	KAD4_MOUSE	Adenylate kinase 4, mitochondrial (AK 4) (EC 2.7.4.10) (EC 2.7.4.6) (Adenylate kinase 3-like) (Adenylate kinase isoenzyme 4) (GTP:AMP phosphotransferase AK4)	Ak4 Ak-4 Ak3b Ak3l1	Mus musculus (Mouse)	0.00236364	0.00832108	0	0.0230742	0.0204976	0.00570703	0.00830553	0.0156755	0.028241	0.00634916	0.0286877	0.013	0.0281878	0.0170232	0.0256308	0.019918	0.0200082	0.0202737	0.0268779	0.0333264	0.0354436	0.0302033	0.0413397	0.048644	0.0484981	0.0509181	0.0769074	0.0664515	0.0572313	0.0682143	0.075531	0.0821786	0.0898691	0.0941169	0.111854	0.109308	0.133507	0.141137	0.186218	0.21184	0.188377	0.220334	0.196484	0.213226	0.160243	0.148125	0.111261	0.101656	0.062789	0.0585293	0.0414606	0.0542542	0.174665	0.851997	1	0.674475	0.331294	0.224066	0.187197	0.233706	0.228552	0.092498	0.0466502	0.0446513	0.0387286	0.0264635	0.0224271	0.0245481	0.0204346	0.00583202	0.00460922	0.0128496	0.022438	0.00616028	0.0106806	0.00752113	0.0170979	0.0264789	0.0135987	0.00412165	0.00170087		55.6025			0.00235684	0.00933431	0	0.0316358	0.0306581	0.00924727	0.0144929	0.0293071	0.0563196	0.0134532	0.0643618	0.0307864	0.070267	0.0445576	0.0702822	0.0570995	0.0598522	0.0631733	0.0871019	0.112153	0.123696	0.109172	0.154578	0.194017	0.19948	0.21578	0.335503	0.298172	0.263934	0.323086	0.367155	0.409712	0.459255	0.492693	0.599485	0.599467	0.748816	0.809208	1.09089	1.26739	1.15049	1.37313	1.24898	1.38199	1.05856	0.996971	0.76272	0.709547	0.446085	0.423118	0.304893	0.405737	1.32799	6.58399	7.85236	5.38029	2.68403	1.84323	1.56327	1.98079	1.96559	0.807032	0.41283	0.400707	0.352382	0.244083	0.20965	0.232537	0.196117	0.0566988	0.0453852	0.128127	0.226532	0.0629613	0.110493	0.0787449	0.181144	0.28383	0.14746	0.0452078	0.0188678		55.6025
A0A0G2JGN7	A0A0G2JGN7	unreviewed	A0A0G2JGN7_MOUSE	Adenylate kinase 5	Ak5	Mus musculus (Mouse)	0	0	0	0	0	0	0	0	0	0	0	0	0	0	0	0	0	0	0	0	0	0	0	0	0	0	0	0	0	0	0	0	0	0	0	0	0	0	0	0	0	0	0	0	0	0	0	0	0	0	0	0	0	0.146708	1	0.584235	0.370548	0.210777	0.122222	0	0.0703063	0	0	0	0	0	0	0	0	0	0	0	0	0	0	0	0	0	0	0	0		64.0866			0	0	0	0	0	0	0	0	0	0	0	0	0	0	0	0	0	0	0	0	0	0	0	0	0	0	0	0	0	0	0	0	0	0	0	0	0	0	0	0	0	0	0	0	0	0	0	0	0	0	0	0	0	3.6314	25.1518	14.9278	9.61579	5.55385	3.26927	0	1.93674	0	0	0	0	0	0	0	0	0	0	0	0	0	0	0	0	0	0	0	0		64.0866
O08715	O08715	reviewed	AKAP1_MOUSE	A-kinase anchor protein 1, mitochondrial (Dual specificity A-kinase-anchoring protein 1) (D-AKAP-1) (Protein kinase A-anchoring protein 1) (PRKA1) (Spermatid A-kinase anchor protein) (S-AKAP)	Akap1 Akap	Mus musculus (Mouse)	0	0	0	0.0715245	0.300048	0.102481	0.148776	0.253488	0.183679	0.280402	0.134067	0.239656	0.313509	0.297874	0.278622	0.407158	0.394797	0.371755	0.376851	0.448161	0.47456	0.349823	0.530703	0.499413	0.470472	0.54343	0.60584	0.278843	0.410637	0.753516	0.333594	0.690892	0.201637	0.465329	0.477831	0.184819	0.231051	0.33895	0.521285	0.305196	0.29093	0.331564	0.167975	0.171022	0.438793	0.41755	0.472421	0.460173	0.263104	0.301512	1	0.592959	0.307386	0.641452	0.123781	0.413813	0.0385534	0	0	0	0	0	0	0	0	0	0.0285781	0	0	0	0	0	0	0	0	0	0	0	0	0	0		40.1379			0	0	0	0.0398723	0.182472	0.0675165	0.105556	0.192696	0.148937	0.241576	0.122298	0.230762	0.317764	0.317012	0.310643	0.474586	0.480185	0.471	0.496554	0.613228	0.6734	0.514127	0.806856	0.809903	0.786812	0.936367	1.07461	0.508729	0.769987	1.45111	0.659335	1.40054	0.418966	0.990451	1.04128	0.412119	0.526918	0.790164	1.24164	0.742409	0.722452	0.840158	0.434149	0.45069	1.17858	1.14268	1.31679	1.30597	0.760022	0.886251	2.99003	1.80302	0.950248	2.01548	0.395202	1.34217	0.126999	0	0	0	0	0	0	0	0	0	0.108622	0	0	0	0	0	0	0	0	0	0	0	0	0	0		40.1379
Q9WTQ5	Q9WTQ5	reviewed	AKA12_MOUSE	A-kinase anchor protein 12 (AKAP-12) (Germ cell lineage protein gercelin) (Src-suppressed C kinase substrate) (SSeCKS)	Akap12 Gag12 Ssecks	Mus musculus (Mouse)	0	0	0	0	0.119142	0.0916132	0.15133	0.0954912	0.167704	0.0898363	0.170435	0.0945241	0.282453	0.215197	0.209794	0.211831	0.282746	0.267219	0.315826	0.252952	0.387713	0.396157	0.367014	0.342937	0.411924	0.382618	0.403736	0.527079	0.386975	0.404179	0.513472	0.561338	0.835338	0.833126	0.719285	0.601881	0.510394	0.30172	0.401724	0.333794	0.272996	0.327908	0.313818	0.339714	0.279975	0.365016	0.43081	0.386758	0.230611	0.323674	0.185463	0.464325	0	0	0.223028	0.0771525	0	0.0680807	0	0.136491	0	0	0	0.0370578	0	0.0403042	0.0303642	0	0.133802	0	0.0245702	0.262318	1	0.189947	0	0.043617	0	0.0310093	0.0262366	0	0		44.0113			0	0	0	0	0.0757035	0.0630626	0.112182	0.0758447	0.14208	0.080867	0.162443	0.0950969	0.299121	0.239291	0.244392	0.257981	0.359318	0.353734	0.434802	0.361637	0.57483	0.608326	0.583007	0.581079	0.719784	0.688835	0.748231	1.00473	0.75815	0.813256	1.06036	1.18893	1.8135	1.85281	1.63772	1.40228	1.21616	0.734907	0.999761	0.84838	0.70831	0.868145	0.847458	0.93538	0.785717	1.0437	1.25464	1.14683	0.696026	0.994045	0.579403	1.47518	0	0	0.743997	0.261457	0	0.237924	0	0.491454	0	0	0	0.141281	0	0.157926	0.120585	0	0.545535	0	0.10278	1.11119	4.289	0.824741	0	0.194002	0	0.141209	0.120864	0	0		44.0113
Q9JII6	Q9JII6	reviewed	AK1A1_MOUSE	Aldo-keto reductase family 1 member A1 (EC 1.1.1.2) (EC 1.1.1.33) (EC 1.1.1.372) (EC 1.1.1.54) (Alcohol dehydrogenase [NADP(+)]) (Aldehyde reductase) (Glucuronate reductase) (EC 1.1.1.19) (Glucuronolactone reductase) (EC 1.1.1.20)	Akr1a1 Akr1a4	Mus musculus (Mouse)	0.00592051	0	0	0	0	0	0	0.0366966	0	0	0.0222686	0	0	0	0	0	0	0	0	0	0	0	0	0	0	0	0	0	0	0	0	0	0	0	0	0	0	0	0	0	0	0	0	0	0	0	0	0	0	0.0458224	0	0.0438569	0.78583	0.923156	0.757197	1	0.946586	0.61512	0.404483	0.352424	0.369772	0.147534	0.0812483	0.0463528	0.0166614	0.0867679	0.0506389	0.0256193	0	0	0	0	0	0	0.0201056	0.019086	0	0	0	0	0.0181623		64.441			0.00694355	0	0	0	0	0	0	0.0806955	0	0	0.0587622	0	0	0	0	0	0	0	0	0	0	0	0	0	0	0	0	0	0	0	0	0	0	0	0	0	0	0	0	0	0	0	0	0	0	0	0	0	0	0.389617	0	0.385764	7.02734	8.39072	6.99329	9.38236	9.01998	5.95163	3.97289	3.51323	3.74038	1.51398	0.845677	0.489261	0.178306	0.941289	0.556773	0.285439	0	0	0	0	0	0	0.24464	0.235032	0	0	0	0	0.23697		64.441
G5E895	G5E895	unreviewed	G5E895_MOUSE	Aldo-keto reductase family 1, member B10 (aldose reductase)	Akr1b10	Mus musculus (Mouse)	0	0	0	0	0.267463	0	0.0413973	0	0.00669195	0	0	0	0	0	0	0.0162557	0	0.0218787	0	0	0.0489249	0.0789347	0	0	0.00496484	0.00438852	0	0.265836	0.253436	0	0.0233976	0	0	0	0.016052	0.0809805	0	0	0.146555	0	0	0.0177738	0	0.0862708	0.01987	0.0347494	0.0382008	0	0.0639475	0.0469257	0	0.0880846	0.680549	1	0.932181	0.619634	0.463181	0.367164	0.301528	0.154865	0.232717	0.148818	0.190324	0.153442	0.142729	0.126475	0.0771717	0.0779712	0.106598	0	0.0260975	0.0595568	0.0903361	0.0279932	0.0203738	0.0188047	0.0465018	0	0.0342912	0.0167309	0.00904956		60.076			0	0	0	0	0.411583	0	0.0743213	0	0.0137305	0	0	0	0	0	0	0.0479455	0	0.0701414	0	0	0.175671	0.293548	0	0	0.0210103	0.0191342	0	1.22724	1.2025	0	0.117017	0	0	0	0.0885136	0.456926	0	0	0.88331	0	0	0.113963	0	0.575281	0.135047	0.240633	0.269432	0	0.467424	0.349021	0	0.677742	5.32357	7.95069	7.53102	5.08544	3.8608	3.10755	2.59069	1.35044	2.05916	1.33588	1.73286	1.41674	1.33613	1.20019	0.74222	0.759908	1.05257	0	0.264386	0.61099	0.938339	0.29436	0.216852	0.202563	0.506877	0	0.382574	0.188805	0.103283		60.076
Q91WT7	Q91WT7	unreviewed	Q91WT7_MOUSE	3-alpha-hydroxysteroid dehydrogenase type 1 (Aldo-keto reductase family 1, member C14)	Akr1c14	Mus musculus (Mouse)	0	0	0	0	0	0	0	0	0	0	0	0	0	0	0	0	0	0	0	0	0	0	0	0	0	0	0	0	0	0	0	0	0	0	0	0	0	0	0	0	0	0	0	0	0	0	0	0	0	0	0	0	0	0.251934	1	0.25545	0	0	0	0	0	0	0	0	0	0	0	0	0	0	0	0	0	0	0	0	0	0	0	0	0		63.0023			0	0	0	0	0	0	0	0	0	0	0	0	0	0	0	0	0	0	0	0	0	0	0	0	0	0	0	0	0	0	0	0	0	0	0	0	0	0	0	0	0	0	0	0	0	0	0	0	0	0	0	0	0	10.3623	41.7943	10.8458	0	0	0	0	0	0	0	0	0	0	0	0	0	0	0	0	0	0	0	0	0	0	0	0	0		63.0023
Q9DCT1	Q9DCT1	reviewed	AKCL2_MOUSE	1,5-anhydro-D-fructose reductase (AF reductase) (EC 1.1.1.263) (Aldo-keto reductase family 1 member C-like protein 2) (Aldo-keto reductase family 1 member E1) (Aldo-keto reductase family 1 member E2)	Akr1e2 Akr1cl2 Akr1e1	Mus musculus (Mouse)	0	0	0	0	0	0	0	0	0	0	0	0	0	0	0.153632	0	0	0	0	0	0	0	0.259388	0	0.276232	0.290088	0	0	0	0	0	0	0	0	0	0	0.330693	0	0	0	0	0	0	0	0	0	0	0	0	0	0	0	0.287806	0.844647	1	0.805499	0.383837	0.306354	0.310454	0.240042	0.193059	0.0956536	0	0	0	0	0	0	0	0	0	0	0	0	0	0	0	0	0	0	0		57.432			0	0	0	0	0	0	0	0	0	0	0	0	0	0	0.585022	0	0	0	0	0	0	0	1.34691	0	1.57781	1.70717	0	0	0	0	0	0	0	0	0	0	2.57577	0	0	0	0	0	0	0	0	0	0	0	0	0	0	0	3.03878	9.06432	10.9046	8.92306	4.31846	3.49975	3.60032	2.8253	2.30573	1.15896	0	0	0	0	0	0	0	0	0	0	0	0	0	0	0	0	0	0	0		57.432
Q8CG76	Q8CG76	reviewed	ARK72_MOUSE	Aflatoxin B1 aldehyde reductase member 2 (EC 1.1.1.n11) (Succinic semialdehyde reductase) (SSA reductase)	Akr7a2 Afar Akr7a5	Mus musculus (Mouse)	0	0	0	0	0.139185	0	0	0	0	0	0.0480749	0	0.00691428	0	0.0196438	0.0379184	0.0145995	0.027674	0.0261726	0.0324573	0.0317289	0.0187008	0.00977175	0.0393977	0.0324249	0.050486	0.0609164	0.0421459	0.041188	0.0333018	0.0440764	0.0408185	0.0487441	0.037908	0.0513967	0.0332005	0.0306664	0.0171612	0.0229073	0.0437363	0.0132201	0.0175649	0.0157036	0.0177736	0.0307873	0.0364475	0.0311976	0.0636636	0.062853	0.133016	0.288883	0.7115	1	0.528883	0.399601	0.29832	0.183142	0.0911486	0.0904325	0.0589294	0.0881429	0.0407931	0.0358456	0.0289872	0.0139201	0.017056	0.0199803	0.0036307	0.0102929	0.0026733	0	0.0155558	0.0494997	0	0	0	0.0121235	0	0	0.00357411	0		56.2296			0	0	0	0	0.303761	0	0	0	0	0	0.15738	0	0.0251499	0	0.0785972	0.158612	0.0637248	0.125826	0.123759	0.15938	0.161574	0.0986321	0.0533154	0.229287	0.194604	0.312183	0.387758	0.275941	0.27716	0.23015	0.312629	0.296945	0.363467	0.28956	0.401941	0.265678	0.250977	0.14357	0.195808	0.381806	0.117812	0.159726	0.145656	0.168089	0.296761	0.357949	0.312063	0.648392	0.651568	1.4031	3.0998	7.764	11.094	5.96362	4.57853	3.47234	2.16501	1.09409	1.10194	0.728786	1.1061	0.519331	0.462863	0.379575	0.18481	0.229546	0.272535	0.0501838	0.144141	0.0379229	0	0.226329	0.7292	0	0	0	0.187416	0	0	0.0572018	0		56.2296
P31750	P31750	reviewed	AKT1_MOUSE	RAC-alpha serine/threonine-protein kinase (EC 2.7.11.1) (AKT1 kinase) (Protein kinase B) (PKB) (Protein kinase B alpha) (PKB alpha) (Proto-oncogene c-Akt) (RAC-PK-alpha) (Thymoma viral proto-oncogene)	Akt1 Akt Rac	Mus musculus (Mouse)	0	0	0	0	0	0	0	0	0	0	0	0	0	0	0	0	0	0	0.0992022	0	0	0	0	0	0	0	0	0	0	0	0.0567691	0.133797	0	0	0	0	0	0	0	0	0	0	0	0	0	0	0	0	0	0.0795413	0	0.27366	1	0.366952	0.0689497	0.155907	0.123642	0.129342	0	0	0	0	0	0	0.0308684	0	0	0	0	0	0	0	0	0	0	0	0	0	0	0	0		58.7929			0	0	0	0	0	0	0	0	0	0	0	0	0	0	0	0	0	0	1.02407	0	0	0	0	0	0	0	0	0	0	0	0.879048	2.12492	0	0	0	0	0	0	0	0	0	0	0	0	0	0	0	0	0	1.83171	0	6.51926	24.2195	9.03308	1.72468	3.9617	3.19091	3.38937	0	0	0	0	0	0	0.89469	0	0	0	0	0	0	0	0	0	0	0	0	0	0	0	0		58.7929
Q9D1F4	Q9D1F4	reviewed	AKTS1_MOUSE	Proline-rich AKT1 substrate 1 (Proline-rich AKT substrate)	Akt1s1 Pras	Mus musculus (Mouse)	0	0	0	0	0	0	0	0	0	0	0.0224921	0	0	0	0.018147	0	0.0741912	0.0425793	0.0868645	0	0	0	0.116082	0.125159	0	0.154418	0.13832	0.179284	0	0	0.061196	0	0	0	0	0	0	0	0.0614359	0.127346	0.059278	0.178684	0.27326	0.280778	0.443966	0.473491	0.549688	0.396689	0.126877	0.197817	1	0.863221	0	0.380173	0	0	0	0.0249706	0	0	0	0	0	0	0	0	0	0	0	0	0	0	0	0	0	0	0	0	0	0	0		52.3459			0	0	0	0	0	0	0	0	0	0	0.0627065	0	0	0	0.0618353	0	0.275786	0.164872	0.349804	0	0	0	0.539383	0.62033	0	0.81318	0.74983	0.99966	0	0	0.369655	0	0	0	0	0	0	0	0.447228	0.94675	0.449882	1.38377	2.15851	2.26139	3.64447	3.96017	4.68261	3.4407	1.12013	1.77706	9.13821	8.02199	0	3.65075	0	0	0	0.25526	0	0	0	0	0	0	0	0	0	0	0	0	0	0	0	0	0	0	0	0	0	0	0		52.3459
Q60823	Q60823	reviewed	AKT2_MOUSE	RAC-beta serine/threonine-protein kinase (EC 2.7.11.1) (Protein kinase Akt-2) (Protein kinase B beta) (PKB beta) (RAC-PK-beta)	Akt2	Mus musculus (Mouse)	0	0	0	0	0	0	0	0	0	0	0	0	0	0	0	0.0404485	0	0	0	0	0	0	0	0	0	0	0	0	0	0	0.233896	0.225643	0	0	0	0	0	0	0	0	0	0	0	0.0357996	0	0.0446166	0	0	0.0934011	0	0.388512	1	0.725271	0.851339	0.446416	0	0.3876	0.0692123	0	0.412544	0	0	0	0	0	0	0	0	0	0	0	0	0	0	0	0	0	0	0	0	0		59.4504			0	0	0	0	0	0	0	0	0	0	0	0	0	0	0	0.187764	0	0	0	0	0	0	0	0	0	0	0	0	0	0	1.84107	1.82165	0	0	0	0	0	0	0	0	0	0	0	0.37572	0	0.486265	0	0	1.07451	0	4.62636	12.1097	8.92921	10.6531	5.67627	0	5.08487	0.921956	0	5.6619	0	0	0	0	0	0	0	0	0	0	0	0	0	0	0	0	0	0	0	0	0		59.4504
