## Supplemental spreadsheet 3: PERCOM hits (28wk old mice) for "Unbiased complexome profiling and global proteomics analysis reveals mitochondrial impairment and potential changes at the intercalated disk in presymptomatic R14^Δ/+^ mice hearts" (part 6 of 9)

### Sheet: R14 CoM calculation (continued)
Protein abundances expressed as fraction of maximum							Fraction number																																																																																		CoM			CoM calculation																																																																																		CoM
P10518	P10518	reviewed	HEM2_MOUSE	Delta-aminolevulinic acid dehydratase (ALADH) (EC 4.2.1.24) (Porphobilinogen synthase)	Alad Lv	Mus musculus (Mouse)	0	0	0	0	0.0766493	0.083458	0.17969	0	0.0930982	0.121355	0.117528	0.156691	0	0	0.222878	0.168475	0	0	0.133568	0.0394472	0.163275	0	0	0.295756	0.0355606	0.136833	0	0.109296	0	0	0	0	0	0	0	0	0	0	0	0	0	0	0	0.00810873	0.024631	0.161247	0.299008	1	0.614903	0.470693	0.30415	0.0707979	0.0781999	0.14442	0.0201794	0	0.01837	0	0	0	0	0	0	0	0	0	0	0	0	0	0	0	0	0	0	0	0.028012	0	0	0	0		43.9469			0	0	0	0	0.171083	0.201804	0.467919	0	0.277064	0.38373	0.39349	0.553752	0	0	0.912027	0.720743	0	0	0.645945	0.198106	0.850345	0	0	1.76036	0.218274	0.865341	0	0.731855	0	0	0	0	0	0	0	0	0	0	0	0	0	0	0	0.0784286	0.242815	1.61958	3.05889	10.4161	6.51928	5.0779	3.33778	0.790115	0.887267	1.66547	0.236465	0	0.222096	0	0	0	0	0	0	0	0	0	0	0	0	0	0	0	0	0	0	0	0.442875	0	0	0	0		43.9469
P07724	P07724	reviewed	ALBU_MOUSE	Albumin	Alb Alb-1 Alb1	Mus musculus (Mouse)	0.000907305	0.000890514	0.000883948	0.000980332	0.00198398	0.00136717	0.00132118	0.00233216	0.0019039	0.00172203	0.00204796	0.00241626	0.00267634	0.00269368	0.00280059	0.00347154	0.00379355	0.00372779	0.00428819	0.00423893	0.00532481	0.00520542	0.00716579	0.00680098	0.00747952	0.00737824	0.00893842	0.00780889	0.00572025	0.00686941	0.00738959	0.00656123	0.00669064	0.00651013	0.00628333	0.00681343	0.00733865	0.00677743	0.00747705	0.00713716	0.00618221	0.00667341	0.00726495	0.00957603	0.0112711	0.0153127	0.019772	0.0303128	0.0457534	0.151206	0.726241	1	0.530171	0.235266	0.133319	0.141047	0.110841	0.0652123	0.0375974	0.02077	0.015783	0.0100329	0.00772222	0.00683674	0.00512839	0.00532849	0.00363875	0.00335907	0.00302243	0.00107509	0.00074193	0.00207614	0.00612408	0.00160761	0.00272098	0.00210949	0.00198566	0.00212189	0.001946	0.000957093	0.000663674		59.4292			0.00203153	0.00224318	0.00247404	0.00301819	0.00666346	0.00497445	0.0051769	0.00979107	0.00852601	0.00819353	0.0103175	0.0128493	0.0149814	0.0158324	0.0172446	0.0223476	0.0254823	0.0260839	0.0312053	0.0320332	0.0417295	0.0422507	0.0601681	0.0609119	0.0690825	0.0702122	0.0875608	0.0786815	0.0592376	0.0730607	0.0806613	0.0734557	0.0767772	0.0765279	0.0756204	0.0839072	0.0924292	0.0872577	0.0983578	0.0958842	0.0847853	0.0933896	0.103701	0.13937	0.167194	0.231434	0.304364	0.475111	0.729926	2.45458	11.9926	16.7931	9.05163	4.08255	2.35079	2.52653	2.01648	1.20463	0.705039	0.395299	0.304804	0.196565	0.153455	0.137772	0.104782	0.110361	0.0763824	0.0714518	0.0651369	0.0234705	0.0164048	0.0464866	0.138837	0.0368956	0.0632098	0.0495948	0.0472394	0.0510742	0.0473852	0.0235731	0.016532		59.4292
P24549	P24549	reviewed	AL1A1_MOUSE	Aldehyde dehydrogenase 1A1 (EC 1.2.1.19) (EC 1.2.1.28) (EC 1.2.1.3) (EC 1.2.1.36) (3-deoxyglucosone dehydrogenase) (ALDH-E1) (ALHDII) (Aldehyde dehydrogenase family 1 member A1) (Aldehyde dehydrogenase, cytosolic) (Retinal dehydrogenase 1) (RALDH 1) (RalDH1)	Aldh1a1 Ahd-2 Ahd2 Aldh1	Mus musculus (Mouse)	0	0	0	0	0	0	0	0	0	0.0711857	0	0	0	0	0.0180342	0	0	0.0569821	0.990996	0.041769	0	0.191126	0.255203	0.0725058	0.406333	0.0568413	0.111945	0.051864	0	0	0	0	0	0	0	0	0	0.171157	0.0128192	0	0.00694638	0.0120722	1	0	0.0842545	0.153286	0.16103	0.207121	0.234626	0.638526	0.750981	0.766422	0.720105	0.475206	0.233407	0.224406	0.117863	0.0674953	0.0486401	0.0489889	0.121884	0	0	0	0	0	0	0	0	0	0	0	0	0	0	0	0	0	0	0	0.0435106		50.3545			0	0	0	0	0	0	0	0	0	0.140299	0	0	0	0	0.0459974	0	0	0.165155	2.98717	0.130747	0	0.642588	0.887607	0.26899	1.55457	0.224056	0.454242	0.216463	0	0	0	0	0	0	0	0	0	0.912781	0.0698509	0	0.0394611	0.0699797	5.91268	0	0.517706	0.959643	1.02679	1.34471	1.55048	4.29359	5.13683	5.3313	5.0926	3.41577	1.70478	1.66505	0.888185	0.516454	0.377818	0.386207	0.975015	0	0	0	0	0	0	0	0	0	0	0	0	0	0	0	0	0	0	0	0.448951		50.3545
Q62148	Q62148	reviewed	AL1A2_MOUSE	Retinal dehydrogenase 2 (RALDH 2) (RalDH2) (EC 1.2.1.36) (Aldehyde dehydrogenase family 1 member A2) (ALDH1A2) (Retinaldehyde-specific dehydrogenase type 2) (RALDH(II))	Aldh1a2 Aldh1a7 Raldh2	Mus musculus (Mouse)	0	0	0	0	0	0	0	0	0	0	0	0	0	0	0	0	0	0	0	0	0	0	0	0	0	0	0	0	0	0.515856	0	0	0	0	0	0	0	0	0	0	0	0	0	0.00704241	0	0	0	0.127858	0.426221	1	0.550499	0.434622	0.250563	0	0.0190514	0	0	0	0	0	0	0	0	0.0107081	0	0	0	0	0	0	0	0	0	0	0	0	0	0	0	0	0		55.4196			0	0	0	0	0	0	0	0	0	0	0	0	0	0	0	0	0	0	0	0	0	0	0	0	0	0	0	0	0	5.86476	0	0	0	0	0	0	0	0	0	0	0	0	0	0.109563	0	0	0	2.14218	7.26857	17.3527	9.71734	7.80193	4.57284	0	0.359091	0	0	0	0	0	0	0	0	0.230665	0	0	0	0	0	0	0	0	0	0	0	0	0	0	0	0	0		55.4196
Q9CZS1	Q9CZS1	reviewed	AL1B1_MOUSE	Aldehyde dehydrogenase X, mitochondrial (EC 1.2.1.3) (Aldehyde dehydrogenase family 1 member B1)	Aldh1b1 Aldhx	Mus musculus (Mouse)	0	0	0	0	0	0	0	0	0	0.0359468	0.0221929	0	0	0.0192025	0	0.0253964	0	0.0150023	0	0.0431979	0.0546627	0	0.0231919	0.0528445	0.0633593	0.0112036	0.0443267	0.0249475	0.0100609	0.0402702	0.0275606	0.00450841	0.0401863	0.0195991	0.00896385	0.0160214	0.0284982	0.0185048	0.0443422	0.203921	0.0908792	0.0447684	0.102522	0.0335312	0.054304	0.138048	0.114822	0.191694	0.364393	1	0.983211	0.7202	0.468057	0.32671	0.26326	0.260553	0.156311	0.0541806	0.0394106	0.00552354	0.0176798	0.0540194	0	0.0183056	0	0.0189107	0.0291633	0	0	0	0	0	0	0	0	0	0.0290459	0	0	0.00770756	0		56.4391			0	0	0	0	0	0	0	0	0	0.0942304	0.0615983	0	0	0.062181	0	0.0900705	0	0.0578336	0	0.179849	0.23601	0	0.107285	0.260755	0.322408	0.0587378	0.23923	0.138487	0.057401	0.235966	0.165743	0.0278077	0.254065	0.126931	0.0594354	0.108701	0.197748	0.131257	0.321364	1.50933	0.686661	0.345162	0.806246	0.268865	0.443802	1.14949	0.973803	1.65531	3.20278	8.94355	8.94501	6.66325	4.40261	3.12346	2.55745	2.57133	1.5667	0.551403	0.407164	0.0579173	0.188109	0.583082	0	0.203235	0	0.215785	0.337272	0	0	0	0	0	0	0	0	0	0.380702	0	0	0.104588	0		56.4391
P47738	P47738	reviewed	ALDH2_MOUSE	Aldehyde dehydrogenase, mitochondrial (EC 1.2.1.3) (AHD-M1) (ALDH class 2) (ALDH-E2) (ALDHI)	Aldh2 Ahd-1 Ahd1	Mus musculus (Mouse)	0.000144571	0.000258617	0.000123769	0.000546136	0.0015065	0.000471155	0.000756386	0.0011397	0.000905203	0.00139553	0.00116004	0.000869619	0.00128061	0.00111661	0.00173118	0.00113425	0.00150974	0.00141087	0.00181491	0.00180558	0.00277816	0.0026654	0.00438275	0.00441685	0.00489312	0.00454062	0.0068686	0.0058956	0.00516464	0.00507842	0.00601051	0.00539946	0.00600712	0.00540343	0.00592665	0.00759403	0.00617231	0.00563374	0.00632649	0.00593599	0.00507244	0.00558003	0.00580382	0.0074047	0.00781935	0.0121543	0.0180506	0.0469008	0.237392	0.980207	1	0.434575	0.157561	0.12759	0.103431	0.0967616	0.056391	0.027211	0.0160699	0.0103344	0.00899936	0.00473312	0.0041143	0.00346061	0.00282619	0.002836	0.00212275	0.00157563	0.00185247	0.000668972	0.000301039	0.00130236	0.00545105	0.00121749	0.00161395	0.00141537	0.00143448	0.00103732	0.00141926	0.000462997	0.000581427		58.6296			0.000327278	0.000658633	0.000350234	0.00169996	0.00511559	0.00173321	0.00299651	0.00483756	0.00409836	0.00671327	0.00590869	0.00467549	0.00724756	0.00663537	0.0107773	0.00738211	0.0102532	0.00998093	0.0133528	0.0137951	0.022012	0.0218728	0.0372059	0.0399951	0.0456924	0.0436857	0.0680269	0.0600585	0.0540737	0.054608	0.0663316	0.0611159	0.0696938	0.064219	0.0721144	0.0945517	0.0785967	0.0733329	0.0841405	0.0806267	0.0703327	0.0789498	0.0837584	0.108957	0.117271	0.185723	0.28093	0.743213	3.829	16.0876	16.6954	7.37838	2.71971	2.23848	1.84389	1.75238	1.03721	0.508199	0.304672	0.198855	0.175713	0.093754	0.0826607	0.0705066	0.0583806	0.0593857	0.045051	0.0338855	0.0403632	0.0147655	0.00672968	0.0294826	0.124942	0.0282504	0.0379064	0.033643	0.0345031	0.0252438	0.0349403	0.0115294	0.014643		58.6296
B1ATI0	B1ATI0	unreviewed	B1ATI0_MOUSE	Aldehyde dehydrogenase	Aldh3a2	Mus musculus (Mouse)	0.0398589	0.0815302	0.159978	0.324038	0.413067	0.266962	0.404099	0.386522	0.309458	0.301363	0.360377	0.224129	0.275932	0.431231	0.452779	0.308456	0.395921	0.360789	0.385236	0.474817	0.449517	0.465381	0.671189	0.593962	0.475108	0.623736	0.596858	0.657573	0.786713	0.571302	0.623787	0.577075	0.521032	0.648515	0.536547	0.661169	0.702667	0.598975	0.623814	0.567949	0.508986	0.727841	0.418367	0.626558	0.662285	0.515332	1	0.501599	0	0	0.492124	0.575281	0.228528	0	0	0	0	0	0	0	0	0	0.0469765	0	0	0	0	0.0407458	0	0.0137216	0	0	0	0	0.0157121	0	0	0	0.0162511	0	0.0324552		37.732			0.012893	0.0296687	0.0646842	0.144121	0.200419	0.140324	0.228746	0.234425	0.200198	0.207146	0.262282	0.172182	0.223136	0.366157	0.40276	0.286853	0.3842	0.364696	0.404985	0.518355	0.508911	0.545687	0.814148	0.768505	0.633934	0.857467	0.84465	0.957159	1.17694	0.877783	0.983646	0.933319	0.863746	1.1013	0.932855	1.17626	1.2785	1.11405	1.18547	1.10227	1.00842	1.47145	0.86271	1.31735	1.41925	1.12517	2.22382	1.13575	0	0	1.17399	1.39563	0.563646	0	0	0	0	0	0	0	0	0	0.134858	0	0	0	0	0.125209	0	0.0432751	0	0	0	0	0.0527291	0	0	0	0.0571662	0	0.116792		37.732
Q80VQ0	Q80VQ0	reviewed	AL3B1_MOUSE	Aldehyde dehydrogenase family 3 member B1 (EC 1.2.1.28) (EC 1.2.1.5) (EC 1.2.1.7) (Aldehyde dehydrogenase 7)	Aldh3b1 Aldh7	Mus musculus (Mouse)	0	0	0	0	0	0	0	0	0	0.305669	0	0.26551	0.356505	0.414789	0.375721	0.135936	0.113263	0.111788	0.180513	0.140552	0.281696	0.112304	0.0988578	0.368797	0.669323	0.295174	0.446456	0.622489	0.454973	0.386549	0.557111	0.514984	0.267181	1	0.531052	0.460578	0.363872	0.142999	0.500687	0.293239	0.305087	0	0.21943	0.0869184	0	0	0	0	0	0	0	0	0	0	0	0	0	0	0	0	0	0	0	0	0	0	0	0	0	0	0	0	0	0	0	0	0	0	0	0	0		35.9113			0	0	0	0	0	0	0	0	0	0.456623	0	0.443294	0.626546	0.765428	0.726349	0.27474	0.238867	0.24558	0.412419	0.33347	0.693101	0.286187	0.260609	1.03704	1.94092	0.881891	1.37311	1.96921	1.47926	1.29076	1.90925	1.81014	0.962602	3.69069	2.00661	1.78079	1.43886	0.578026	2.06786	1.23686	1.31364	0	0.983385	0.397167	0	0	0	0	0	0	0	0	0	0	0	0	0	0	0	0	0	0	0	0	0	0	0	0	0	0	0	0	0	0	0	0	0	0	0	0	0		35.9113
Q8CHT0	Q8CHT0	reviewed	AL4A1_MOUSE	Delta-1-pyrroline-5-carboxylate dehydrogenase, mitochondrial (P5C dehydrogenase) (EC 1.2.1.88) (Aldehyde dehydrogenase family 4 member A1) (L-glutamate gamma-semialdehyde dehydrogenase)	Aldh4a1	Mus musculus (Mouse)	0	0	0	0	0.00178751	0.00272579	0.00199968	0.00148908	0	0	0.00210093	0.00232462	0.00620809	0.00225274	0.00197327	0.00394596	0	0.00318283	0.00420246	0.00700337	0.00473565	0.0002433	0.00201153	0.00682932	0.000841849	0.00601571	0.0112468	0.0109405	0.00744037	0.00642238	0.00784309	0.00549367	0.00618242	0.00910529	0.0085404	0.00811907	0.00991313	0.00738782	0.0111912	0.0108587	0.0104452	0.0114379	0.00988307	0.0118155	0.0105119	0.00921384	0.00978585	0.0110553	0.0147109	0.0390853	0.272449	1	0.984759	0.645296	0.31844	0.278097	0.181277	0.131996	0.102431	0.0555529	0.0416196	0.0238686	0.0196899	0.0126067	0.0113694	0.00932131	0.00931282	0.00744388	0.00661816	0.00259654	0.000606351	0.00660454	0.0207554	0.00515684	0.00733866	0.00695097	0.00665614	0.00581533	0.0051349	0.00271179	0.000628862		61.116			0	0	0	0	0.00476286	0.0078682	0.00621625	0.00495963	0	0	0.00839697	0.0098072	0.0275694	0.0105043	0.00963939	0.0201521	0	0.0176682	0.0242615	0.0419866	0.0294427	0.00156668	0.0133994	0.0485251	0.00616862	0.0454156	0.0874049	0.0874539	0.0611273	0.0541899	0.067919	0.0487935	0.0562836	0.0849146	0.0815428	0.0793229	0.0990519	0.0754594	0.116793	0.115733	0.113645	0.126986	0.111918	0.136425	0.123707	0.110478	0.119509	0.137467	0.186188	0.503362	3.56925	13.3227	13.3383	8.88363	4.45458	3.95199	2.61635	1.93439	1.52387	0.838793	0.637656	0.370992	0.310414	0.201545	0.184289	0.153161	0.155089	0.125618	0.113153	0.0449707	0.0106363	0.11732	0.373297	0.0938938	0.135249	0.129647	0.125626	0.111048	0.0991952	0.052988	0.0124275		61.116
Q8BWF0	Q8BWF0	reviewed	SSDH_MOUSE	Succinate-semialdehyde dehydrogenase, mitochondrial (EC 1.2.1.24) (Aldehyde dehydrogenase family 5 member A1) (NAD(+)-dependent succinic semialdehyde dehydrogenase)	Aldh5a1	Mus musculus (Mouse)	0	0	0	0	0.00114939	0.000671447	0	0.0278533	0.00174971	0.00230046	0.00554812	0.00225365	0.00403397	0.00480497	0	0.00850178	0.00082222	0.0107836	0.00922462	0.0080736	0.00614171	0.00643929	0.0119749	0.00696557	0.0093117	0.00963256	0.0149703	0.0101593	0.015939	0.0172608	0.0152801	0.0144154	0.0102101	0.0127851	0.0146737	0.016578	0.0134029	0.0133685	0.0133197	0.0106634	0.0126497	0.0114467	0.0124657	0.0213857	0.0207573	0.0302324	0.0648283	0.169635	0.494292	1	0.860119	0.331764	0.147787	0.100246	0.077359	0.073808	0.0401466	0.0229353	0.0174558	0.0109908	0.010918	0.00575384	0.00527372	0.0069998	0.00472852	0.00872124	0.00342743	0.00345196	0.00204083	0.000700526	0	0.000800274	0.00609566	0.00276889	0.001193	0.000847746	0.00315542	0	0.0045415	0	0		56.8795			0	0	0	0	0.00351586	0.00222504	0	0.106501	0.00713624	0.0099689	0.0254567	0.010915	0.0205658	0.0257213	0	0.0498449	0.00503017	0.0687208	0.0611371	0.0555666	0.043836	0.0476013	0.0915747	0.0568185	0.0783297	0.0834841	0.133561	0.0932286	0.15033	0.167196	0.151906	0.146984	0.106708	0.136879	0.160839	0.185938	0.153743	0.156756	0.159579	0.130473	0.158	0.145893	0.162058	0.283472	0.280433	0.41615	0.908888	2.42151	7.18194	14.7847	12.9358	5.07416	2.298	1.58432	1.24232	1.20411	0.66519	0.385861	0.298125	0.190511	0.192033	0.102669	0.0954462	0.12847	0.0879895	0.16451	0.0655259	0.0668747	0.0400572	0.0139284	0	0.0163197	0.12586	0.0578766	0.0252408	0.0181522	0.068369	0	0.100717	0	0		56.8795
Q9EQ20	Q9EQ20	reviewed	MMSA_MOUSE	Methylmalonate-semialdehyde dehydrogenase [acylating], mitochondrial (MMSDH) (Malonate-semialdehyde dehydrogenase [acylating]) (EC 1.2.1.18) (EC 1.2.1.27) (Aldehyde dehydrogenase family 6 member A1)	Aldh6a1	Mus musculus (Mouse)	0.00165802	0.00145243	0.00207923	0.00305425	0.00399702	0.00261658	0.0046083	0.00387243	0.00458009	0.00462243	0.00518904	0.00598165	0.00732788	0.00671482	0.00844995	0.00743373	0.00771258	0.00959277	0.0100927	0.00935924	0.0124988	0.0135652	0.0189978	0.0197972	0.0224328	0.0240496	0.0295965	0.0316973	0.0269555	0.0325506	0.0325995	0.0326958	0.0376999	0.0393682	0.0430185	0.0498609	0.050611	0.0493642	0.0605473	0.0571039	0.0493707	0.055507	0.0487485	0.0450011	0.0402601	0.0424215	0.043649	0.0687634	0.262402	0.862257	1	0.907402	0.724782	0.529498	0.303464	0.266567	0.179951	0.115261	0.0790128	0.0487865	0.0361807	0.019355	0.0166173	0.0142577	0.0129054	0.0127621	0.0119593	0.00880931	0.0101347	0.00279644	0.00216321	0.00562671	0.0215063	0.00527683	0.00562896	0.00548615	0.00641596	0.00505975	0.00578202	0.00195116	0.00179225		57.8347			0.00198536	0.00195658	0.00311217	0.00502871	0.00717922	0.00509139	0.0096567	0.00869431	0.0109687	0.011762	0.0139804	0.0170112	0.0219366	0.0211064	0.0278251	0.0255914	0.0277058	0.0358958	0.0392773	0.0378237	0.0523823	0.058882	0.0853069	0.0948231	0.110804	0.12239	0.155049	0.170799	0.149282	0.185141	0.190299	0.195754	0.231358	0.247488	0.276875	0.328377	0.340893	0.339884	0.425944	0.410268	0.362097	0.415411	0.372127	0.350257	0.319382	0.342878	0.359333	0.576375	2.23874	7.48557	8.83104	8.14912	6.61755	4.91379	2.86159	2.55356	1.75076	1.13864	0.792378	0.496557	0.373668	0.202792	0.176595	0.153653	0.141011	0.141355	0.134254	0.100211	0.116806	0.0326483	0.0255791	0.0673759	0.260741	0.0647659	0.0699304	0.0689774	0.0816283	0.0651309	0.0752937	0.0257001	0.0238753		57.8347
Q9DBF1-2	Q9DBF1	reviewed	AL7A1_MOUSE	Alpha-aminoadipic semialdehyde dehydrogenase (Alpha-AASA dehydrogenase) (EC 1.2.1.31) (Aldehyde dehydrogenase family 7 member A1) (EC 1.2.1.3) (Antiquitin-1) (Betaine aldehyde dehydrogenase) (EC 1.2.1.8) (Delta1-piperideine-6-carboxylate dehydrogenase) (P6c dehydrogenase)	Aldh7a1 Ald7a1	Mus musculus (Mouse)	0.0575762	0.0815054	0.0937667	0.0849291	0.158832	0.0506973	0.140044	0.0593616	0.139878	0.14138	0.139046	0.123632	0.119716	0.0785028	0.126964	0.12174	0.175461	0.111679	0.140214	0.167247	0.167884	0.194746	0.122873	0.0691394	0.185991	0.0784742	0.257882	0.111575	0.158479	0.182559	0.215842	0.174337	0.16734	0.132229	0.121595	0.096788	0.183484	0.0887484	0.159885	0.166135	0.158816	0.195544	0.123145	0.0945848	0.107522	0.23936	0.0958694	0.0998824	0.2825	0.915294	1	0.559735	0.304622	0.345629	0.208344	0.290747	0.149103	0.259163	0.195436	0.161148	0.177322	0.052991	0.125664	0.0793383	0.0310588	0.0400439	0.0697299	0.0939417	0.0348119	0.025695	0.0335703	0.0806607	0	0.0182443	0.0417537	0.0233463	0.024325	0.0197651	0.0704127	0	0.0432841		47.7921			0.0376913	0.0600258	0.0767287	0.0764466	0.155965	0.0539308	0.160435	0.0728628	0.183138	0.196674	0.204804	0.192218	0.195925	0.1349	0.228567	0.229125	0.344588	0.228465	0.298314	0.369514	0.384658	0.462143	0.301638	0.181044	0.502244	0.21833	0.73858	0.328685	0.479826	0.567671	0.688826	0.570635	0.561427	0.454449	0.427852	0.348484	0.675647	0.334062	0.614915	0.652545	0.636795	0.800061	0.513921	0.40247	0.466318	1.05768	0.431471	0.457705	1.31766	4.34408	4.82793	2.74816	1.52055	1.75352	1.07407	1.52266	0.793067	1.39967	1.07149	0.896692	1.0012	0.303535	0.730091	0.467438	0.185531	0.242481	0.427946	0.584226	0.219345	0.164003	0.217016	0.528033	0	0.122419	0.283584	0.160474	0.169192	0.139094	0.501278	0	0.31523		47.7921
Q9JLJ2	Q9JLJ2	reviewed	AL9A1_MOUSE	4-trimethylaminobutyraldehyde dehydrogenase (TMABA-DH) (TMABADH) (EC 1.2.1.47) (Aldehyde dehydrogenase family 9 member A1) (EC 1.2.1.3)	Aldh9a1	Mus musculus (Mouse)	0.0543133	0.0502054	0.0701863	0.0669343	0.0582427	0.0692604	0.128611	0.131432	0.0967621	0.140346	0	0.049002	0.127519	0.0915731	0.153166	0.176662	0.14406	0.0568735	0	0.0624355	0.242252	0.190922	0.107573	0	0.0861264	0	0	0.320468	0	0	0.118315	0	0.0861657	0	0	0	0.0832862	0.158858	0.108984	0	0.197169	0	0.108034	0.181122	0	0.159836	0	0.0473846	0.0953126	0.4779	0.294829	1	0.826972	0.667292	0.661128	0.186667	0.288191	0.279477	0.395477	0.197591	0.13138	0.0921259	0.119155	0.0294787	0.083524	0.0329355	0.0476956	0.0417811	0.0539451	0	0	0.0346701	0	0.0239343	0.0460003	0.044181	0.0151434	0.0335191	0.0310097	0.0228118	0.0568726		51.3888			0.0424527	0.0441471	0.0685743	0.0719367	0.068286	0.0879705	0.175919	0.19262	0.151264	0.233108	0	0.0909654	0.24918	0.187887	0.329226	0.396991	0.337802	0.138918	0	0.164704	0.662727	0.540956	0.315306	0	0.277689	0	0	1.12719	0	0	0.450832	0	0.345165	0	0	0	0.36618	0.713965	0.50046	0	0.943938	0	0.53832	0.9202	0	0.843288	0	0.259259	0.530804	2.70816	1.69954	5.86219	4.92867	4.04219	4.06944	1.16723	1.83021	1.80218	2.58884	1.31276	0.885698	0.63007	0.826572	0.207372	0.595721	0.238125	0.349501	0.310243	0.405837	0	0	0.27099	0	0.191754	0.373033	0.362597	0.125763	0.281643	0.263588	0.196133	0.494541		51.3888
P05064	P05064	reviewed	ALDOA_MOUSE	Fructose-bisphosphate aldolase A (EC 4.1.2.13) (Aldolase 1) (Muscle-type aldolase)	Aldoa Aldo1	Mus musculus (Mouse)	0.00202823	0.00133035	0.00131481	0.00231231	0.00292117	0.00161143	0.00313687	0.00306875	0.00300647	0.00257372	0.00164514	0.00269468	0.00279714	0.00313445	0.00347303	0.00364067	0.00351816	0.00281868	0.0046907	0.00555166	0.00508922	0.0043371	0.00558244	0.00443985	0.00718437	0.00471981	0.0068632	0.00536144	0.0054918	0.00636727	0.0201739	0.00620111	0.00618467	0.00648079	0.00739601	0.00708002	0.00480064	0.00721492	0.00595098	0.0056809	0.00630702	0.00461352	0.00506723	0.00604321	0.00513745	0.00753734	0.0106207	0.0202683	0.125044	0.700654	1	0.5101	0.191431	0.124058	0.0985036	0.0944206	0.0581602	0.0296989	0.0206472	0.0152174	0.0129034	0.00839464	0.00632093	0.0059933	0.00526109	0.00466022	0.00360297	0.0045905	0.00337664	0.00135168	0.00118631	0.00287591	0.00643038	0.00207995	0.00337456	0.00319512	0.00291903	0.0034809	0.00316974	0.00102397	0.00368921		58.484			0.00489721	0.00361368	0.00396831	0.0076768	0.0105798	0.00632263	0.0132546	0.013893	0.0145184	0.0132054	0.00893751	0.0154526	0.0168844	0.0198665	0.0230607	0.0252727	0.025484	0.021268	0.0368089	0.0452407	0.0430082	0.0379612	0.0505461	0.0428805	0.0715558	0.0484334	0.0724997	0.058254	0.0613279	0.0730263	0.237464	0.0748637	0.0765319	0.0821522	0.095986	0.0940219	0.065201	0.100169	0.0844167	0.0823	0.0932743	0.0696217	0.0779978	0.0948447	0.0821799	0.122844	0.176302	0.342568	2.15119	12.2652	17.8071	9.23737	3.52439	2.32145	1.87299	1.82385	1.14099	0.591598	0.417521	0.312314	0.268718	0.177354	0.135451	0.130239	0.115915	0.104083	0.0815575	0.105297	0.0784726	0.0318209	0.0282858	0.0694396	0.157204	0.0514764	0.0845352	0.0810043	0.0748858	0.0903508	0.083231	0.0271965	0.0990981		58.484
Q91Y97	Q91Y97	reviewed	ALDOB_MOUSE	Fructose-bisphosphate aldolase B (EC 4.1.2.13) (Aldolase 2) (Liver-type aldolase)	Aldob Aldo2	Mus musculus (Mouse)	0	0	0	0	0	0	0	0	0	0	0	0	0	0	0.113912	0	0	0	0	0.174065	0.0356164	0	0	0	0	0	0	0	0	0	0.0121072	0	0	0	0	0	0.0653833	0	0	0	0	0	0	0	0	0	0	0	0	0.462796	1	0.599242	0.142894	0	0	0	0	0	0	0	0	0	0	0	0	0	0	0	0	0	0	0	0	0	0	0	0	0	0	0	0		54.5395			0	0	0	0	0	0	0	0	0	0	0	0	0	0	0.961642	0	0	0	0	1.80342	0.382676	0	0	0	0	0	0	0	0	0	0.181189	0	0	0	0	0	1.12902	0	0	0	0	0	0	0	0	0	0	0	0	10.3001	22.6399	13.7967	3.34478	0	0	0	0	0	0	0	0	0	0	0	0	0	0	0	0	0	0	0	0	0	0	0	0	0	0	0	0		54.5395
Q9DB25	Q9DB25	reviewed	ALG5_MOUSE	Dolichyl-phosphate beta-glucosyltransferase (DolP-glucosyltransferase) (EC 2.4.1.117) (Asparagine-linked glycosylation protein 5 homolog)	Alg5	Mus musculus (Mouse)	0	0	0	0	0	0	0	0	0	0	0.224552	0.0451175	0.279004	0.197066	0.224	0.289032	0.203311	0.207948	0.541589	0.326718	0.861335	0.671617	0.542388	0.708422	0.419897	0.632276	0.71363	0.883119	0.529647	0.531718	0.708626	0.636575	0.773569	0.716131	1	0.983398	0.77563	0.72788	0.759325	0.507035	0.897846	0.372516	0.257527	0	0.322992	0	0	0	0	0	0.284389	0	0	0	0	0	0	0	0	0	0	0	0	0	0	0	0	0	0	0	0	0	0	0	0	0	0	0	0	0	0		38.0075			0	0	0	0	0	0	0	0	0	0	0.215503	0.0457048	0.297512	0.220645	0.262746	0.354436	0.260157	0.277177	0.75077	0.470328	1.28586	1.03844	0.867551	1.20866	0.738789	1.14617	1.3317	1.69506	1.04485	1.07728	1.47349	1.3576	1.69101	1.60363	2.29262	2.30699	1.86093	1.78518	1.90278	1.29761	2.34564	0.993068	0.700255	0	0.912707	0	0	0	0	0	0.894598	0	0	0	0	0	0	0	0	0	0	0	0	0	0	0	0	0	0	0	0	0	0	0	0	0	0	0	0	0	0		38.0075
Q8K1E6	Q8K1E6	reviewed	ALKB3_MOUSE	Alpha-ketoglutarate-dependent dioxygenase alkB homolog 3 (EC 1.14.11.33) (EC 1.14.11.54) (Alkylated DNA repair protein alkB homolog 3) (mAbh3)	Alkbh3 Abh3	Mus musculus (Mouse)	0	0	0	0	0	0	0	0	0	0	0	0	0	0	0	0	0	0	0	0	0	0	0	0	0	0	0	0	0	0	0	0	0	0	0	0	0	0	0	0	0	0	0	0	0	0	0	0	0	0	0	0	0	1	0.655327	0.438347	0.428983	0.311494	0.0890331	0.072336	0.0948809	0	0	0	0	0	0	0	0	0	0	0	0	0	0	0	0	0	0	0	0		63.8147			0	0	0	0	0	0	0	0	0	0	0	0	0	0	0	0	0	0	0	0	0	0	0	0	0	0	0	0	0	0	0	0	0	0	0	0	0	0	0	0	0	0	0	0	0	0	0	0	0	0	0	0	0	20.0621	13.3593	9.07784	9.02275	6.6524	1.93024	1.59165	2.11842	0	0	0	0	0	0	0	0	0	0	0	0	0	0	0	0	0	0	0	0		63.8147
Q9D6Z0	Q9D6Z0	reviewed	ALKB7_MOUSE	Alpha-ketoglutarate-dependent dioxygenase alkB homolog 7, mitochondrial (EC 1.14.11.-) (Alkylated DNA repair protein alkB homolog 7)	Alkbh7 Spata11	Mus musculus (Mouse)	0	0	0	0	0	0	0	0	0	0	0	0	0	0	0	0	0	0	0	0	0	0.0105596	0	0.0258726	0.0212291	0	0	0.113792	0	0	0	0.0300387	0	0	0.0102431	0	0.0172481	0	0	0	0	0.0143808	0	0.00962144	0.00900406	0.0119271	0	0.0486642	0.0772883	0.147491	0.0624082	0.333308	0.45987	0.631969	1	0.686612	0.231987	0.1677	0.141982	0.0952548	0.101147	0	0	0	0	0	0	0	0	0	0	0	0	0	0	0	0	0	0	0	0		61.2947			0	0	0	0	0	0	0	0	0	0	0	0	0	0	0	0	0	0	0	0	0	0.068667	0	0.18565	0.157091	0	0	0.918581	0	0	0	0.26943	0	0	0.0987649	0	0.174043	0	0	0	0	0.161234	0	0.112188	0.107009	0.144422	0	0.611086	0.987854	1.91822	0.825654	4.48437	6.29027	8.78602	14.1268	9.85361	3.38127	2.48188	2.13311	1.45245	1.56498	0	0	0	0	0	0	0	0	0	0	0	0	0	0	0	0	0	0	0	0		61.2947
P48999	P48999	reviewed	LOX5_MOUSE	Polyunsaturated fatty acid 5-lipoxygenase (EC 1.13.11.-) (Arachidonate 5-lipoxygenase) (5-LO) (5-lipoxygenase) (EC 1.13.11.34)	Alox5	Mus musculus (Mouse)	0	0	0	0	0	0	0	0.0804852	0	0	0.0578919	0	0.373481	0	0.10885	0.184083	0.078695	0.288426	0.277232	0.163024	0.185419	0.263495	0.418353	0.541608	0.466658	0.498026	0.773821	0.595256	0.437972	0.425689	0.605846	0.488181	0.773825	0.463577	0.731952	0.855626	0.515394	0.529124	0.496881	0.314236	0.291682	0.468863	0.136294	0.29216	1	0.36207	0.353954	0.152793	0	0	0	0	0	0	0	0	0	0	0	0	0	0	0	0	0	0	0	0	0	0	0	0	0	0	0	0	0	0	0	0	0		40.0571			0	0	0	0	0	0	0	0.0802129	0	0	0.0692352	0	0.49629	0	0.159106	0.281306	0.125486	0.479083	0.47891	0.29245	0.344944	0.507699	0.833875	1.15152	1.02317	1.12504	1.79947	1.42378	1.07667	1.07476	1.56987	1.29741	2.10797	1.29362	2.09116	2.50135	1.54095	1.61716	1.55163	1.00215	0.949604	1.55759	0.461833	1.00939	3.52138	1.29904	1.29344	0.568498	0	0	0	0	0	0	0	0	0	0	0	0	0	0	0	0	0	0	0	0	0	0	0	0	0	0	0	0	0	0	0	0	0		40.0571
D3YUT2	Q924C5	reviewed	ALPK3_MOUSE	Alpha-protein kinase 3 (EC 2.7.11.1) (Myocytic induction/differentiation originator) (Midori)	Alpk3 Kiaa1330	Mus musculus (Mouse)	0	0	0	0	0	0	0	0	0	0	0	0	0	0	0.0183315	0	0.0698356	0	0	0	0	0	0	0	0	0	0	0	0	0	0	0	0	0.0148714	0.0474986	0	0	0	0	0	0	0.108865	0.0841219	0.0575291	0.238093	0.218376	0.394499	0.995906	1	0.86615	0.592903	0.692114	0.78046	0.827362	0.195787	0	0	0.0296984	0.106508	0.279385	0	0	0	0	0	0	0	0	0	0	0	0	0	0	0	0	0	0	0	0	0		58.0745			0	0	0	0	0	0	0	0	0	0	0	0	0	0	0.0529373	0	0.220004	0	0	0	0	0	0	0	0	0	0	0	0	0	0	0	0	0.0819868	0.268097	0	0	0	0	0	0	0.714495	0.563147	0.392675	1.6564	1.54789	2.84807	7.32063	7.48199	6.59422	4.59175	5.45094	6.24917	6.73332	1.61908	0	0	0.257288	0.936698	2.49375	0	0	0	0	0	0	0	0	0	0	0	0	0	0	0	0	0	0	0	0	0		58.0745
P09242	P09242	reviewed	PPBT_MOUSE	Alkaline phosphatase, tissue-nonspecific isozyme (AP-TNAP) (TNAP) (TNSALP) (EC 3.1.3.1) (Alkaline phosphatase 2) (Alkaline phosphatase liver/bone/kidney isozyme) (Phosphoamidase) (Phosphocreatine phosphatase) (EC 3.9.1.1)	Alpl Akp-2 Akp2	Mus musculus (Mouse)	0.160799	0.355886	0.728802	0.935328	1	0.608749	0.778279	0.626371	0.654957	0.645029	0.877046	0.761769	0.705865	0.359298	0.67598	0.506338	0.431928	0.189867	0.247828	0.592107	0.396937	0.47949	0.135931	0.270798	0.664736	0.250115	0.42594	0.398527	0.370293	0.440501	0.406754	0.377599	0.851272	0.40882	0.650475	0.374087	0.25143	0.283466	0.603776	0.453755	0.253621	0.327761	0.171947	0	0	0	0	0	0	0	0	0	0	0	0	0	0	0	0	0	0	0	0	0	0	0	0	0	0	0	0	0	0	0	0	0	0	0	0	0	0		26.8922			0.0609947	0.15187	0.345563	0.487837	0.568983	0.375232	0.516632	0.445493	0.496879	0.519932	0.748537	0.68627	0.669376	0.35776	0.705139	0.552187	0.49152	0.225064	0.305521	0.758022	0.526984	0.65932	0.193356	0.410879	1.04011	0.403215	0.706862	0.680265	0.649629	0.793685	0.752167	0.716158	1.65489	0.814141	1.32622	0.780447	0.536473	0.618268	1.34553	1.03272	0.589251	0.777043	0.415799	0	0	0	0	0	0	0	0	0	0	0	0	0	0	0	0	0	0	0	0	0	0	0	0	0	0	0	0	0	0	0	0	0	0	0	0	0	0		26.8922
O08583	O08583	reviewed	THOC4_MOUSE	THO complex subunit 4 (Tho4) (Ally of AML-1 and LEF-1) (Aly/REF export factor) (REF1-I) (RNA and export factor-binding protein 1) (Transcriptional coactivator Aly/REF)	Alyref Aly Ref1 Refbp1 THOC4	Mus musculus (Mouse)	0	0.00703941	0	0	0	0	0	0	0.0143812	0.00325882	0	0.0150704	0.00740029	0.0126287	0	0.00982024	0	0	0	0	0	0	0	0	0.027744	0	0	0	0	0	0	0	0	0	0	0	0	0	0	0	0	0	0	0	0	0.0184542	0.0594917	0.132022	0.456247	1	0.551524	0.206992	0	0	0.352502	0.504642	0.222898	0.102895	0.109393	0.0813303	0.0772495	0.0635234	0.0376212	0.0156257	0.00667203	0.00914309	0.0122692	0	0.0213561	0	0	0.0139465	0	0.00519772	0	0	0	0	0	0	0		60.1933			0	0.0152356	0	0	0	0	0	0	0.0553342	0.0133226	0	0.0688587	0.0355925	0.063776	0	0.0543163	0	0	0	0	0	0	0	0	0.220172	0	0	0	0	0	0	0	0	0	0	0	0	0	0	0	0	0	0	0	0	0.239645	0.786864	1.77793	6.25395	13.9479	7.82522	2.98666	0	0	5.3405	7.76682	3.48418	1.63312	1.76256	1.32997	1.28181	1.06933	0.642349	0.270553	0.117128	0.162707	0.221288	0	0.395452	0	0	0.268309	0	0.102496	0	0	0	0	0	0	0		60.1933
O09174	O09174	reviewed	AMACR_MOUSE	Alpha-methylacyl-CoA racemase (EC 5.1.99.4) (2-methylacyl-CoA racemase)	Amacr Macr1	Mus musculus (Mouse)	0	0	0	0	0	0	0	0	0	0	0	0	0	0	0	0	0	0	0	0	0	0	0	0	0.884982	0	0	0.0264205	0	0	0	0	0	0	0.0172595	0	0	0	0.0229497	0.0131744	0	0	0	0.0396879	0.00832112	0.0481993	0.04525	0.0845346	0.0991128	0.184423	0.707654	0.836488	0.586455	1	0.604575	0.471496	0.431389	0.291559	0.182047	0.110102	0.0868276	0.0396273	0.0448496	0.0340765	0.0109618	0.0237593	0.0250299	0.0102777	0.023484	0.00770754	0.00490574	0	0.0656346	0	0	0	0	0	0.00575398	0	0		58.5486			0	0	0	0	0	0	0	0	0	0	0	0	0	0	0	0	0	0	0	0	0	0	0	0	4.12551	0	0	0.134361	0	0	0	0	0	0	0.10484	0	0	0	0.152371	0.0893306	0	0	0	0.291535	0.0622999	0.367675	0.35157	0.668732	0.798057	1.51103	5.89797	7.08991	5.05352	8.75833	5.38047	4.26273	3.96107	2.71831	1.72301	1.05763	0.846323	0.391852	0.449828	0.346591	0.113041	0.248367	0.265186	0.110342	0.255442	0.0849258	0.0547471	0	0.751013	0	0	0	0	0	0.0707159	0	0		58.5486
Q07456	Q07456	reviewed	AMBP_MOUSE	Protein AMBP [Cleaved into: Alpha-1-microglobulin (EC 1.6.2.-); Inter-alpha-trypsin inhibitor light chain (ITI-LC) (Bikunin) (HI-30); Trypstatin]	Ambp Itil	Mus musculus (Mouse)	0	0	0	0	0	0	0	0	0	0	0	0	0.174168	0	0	0	0	0	0	0	0	0	0	0	0	0	0	0	0	0	0	0	0	0	0	0	0	0	0	0	0	0	0	0	0.33935	0.946983	1	0.818565	0.313252	0.193699	0	0	0	0	0	0	0	0	0	0	0	0	0	0	0	0	0	0	0	0	0	0	0	0	0	0	0	0	0	0	0		53.4957			0	0	0	0	0	0	0	0	0	0	0	0	0.920059	0	0	0	0	0	0	0	0	0	0	0	0	0	0	0	0	0	0	0	0	0	0	0	0	0	0	0	0	0	0	0	4.75052	13.5068	14.5271	12.1076	4.71613	2.96738	0	0	0	0	0	0	0	0	0	0	0	0	0	0	0	0	0	0	0	0	0	0	0	0	0	0	0	0	0	0	0		53.4957
Q9R049	Q9R049	reviewed	AMFR_MOUSE	E3 ubiquitin-protein ligase AMFR (EC 2.3.2.36) (Autocrine motility factor receptor) (AMF receptor) (RING-type E3 ubiquitin transferase AMFR)	Amfr	Mus musculus (Mouse)	0	0	0	0	0	0	0	0	0	0.192109	0.424642	0.221354	0.0860707	0.633536	0.636867	1	0.407108	0.604793	0.333309	0.486722	0.306327	0.587683	0.371007	0.750362	0.406976	0.602613	0.553139	0.832588	0.768921	0.512859	0.939442	0.434264	0.443927	0.238876	0	0	0.295299	0.0968735	0.273339	0	0	0	0	0	0.0499485	0	0	0.56301	0	0	0	0	0	0	0	0	0	0	0	0	0	0	0	0	0.039491	0	0	0	0	0	0	0	0	0	0	0	0	0	0	0	0		32.3338			0	0	0	0	0	0	0	0	0	0.231728	0.542348	0.298417	0.122143	0.944002	0.994155	1.63196	0.693272	1.07283	0.614898	0.932453	0.608591	1.20927	0.789742	1.70374	0.952939	1.45378	1.37368	2.12674	2.01867	1.38282	2.59966	1.23253	1.29145	0.711876	0	0	0.94288	0.316188	0.911552	0	0	0	0	0	0.187837	0	0	2.23711	0	0	0	0	0	0	0	0	0	0	0	0	0	0	0	0	0.204552	0	0	0	0	0	0	0	0	0	0	0	0	0	0	0	0		32.3338
Q8BZQ7	Q8BZQ7	reviewed	ANC2_MOUSE	Anaphase-promoting complex subunit 2 (APC2) (Cyclosome subunit 2)	Anapc2	Mus musculus (Mouse)	0	0	0	0	0	0	0.00222845	0.00367243	0.00419521	0.00659108	0.0071968	0.00686859	0.0116033	0.0142499	0.0162061	0.00780367	0.0311222	0.03722	0.0349878	0.0336549	0.0500059	0.0483932	0.0738824	0.0699807	0.0689982	0.117437	0.376792	0.862968	1	0.644689	0.26443	0.0567506	0.0279668	0.0223878	0.0287975	0.0245692	0.0188024	0.00573248	0.00801364	0.00355202	0.00379977	0.0123729	0.0139847	0.0162138	0.0160557	0.0141083	0.00637539	0.00428949	0	0.0094788	0	0	0	0	0	0	0	0.0018565	0	0.00113172	0.00286919	0.00182968	0.00102173	0.00204638	0.00102001	0.00351129	0.0027209	0.00278048	0.00280697	0.00032631	0.00033898	0	0.00521516	0.000611522	0.00102103	0.00138454	0.00131406	0.00165953	0.00164019	0.000638682	0.000364104		36.6055			0	0	0	0	0	0	0.0075604	0.0133493	0.0162663	0.0271531	0.0313925	0.0316254	0.0562375	0.0725178	0.0864003	0.0434952	0.181007	0.225492	0.220447	0.220205	0.339308	0.340092	0.537127	0.542679	0.55178	0.967603	3.19584	7.52855	8.96636	5.93674	2.49913	0.550104	0.277869	0.227864	0.300081	0.261974	0.205041	0.063902	0.091273	0.0413172	0.0451198	0.149919	0.172838	0.204316	0.206215	0.184621	0.0849735	0.0582113	0	0.133228	0	0	0	0	0	0	0	0.0296929	0	0.0186493	0.0479758	0.0310375	0.0175797	0.0357054	0.0180444	0.0629669	0.0494525	0.0512092	0.0523773	0.00616792	0.00648956	0	0.102369	0.0121518	0.0205366	0.0281837	0.0270674	0.0345859	0.0345802	0.0136201	0.0078529		36.6055
Q8K1C0	Q8K1C0	reviewed	ANGE2_MOUSE	Protein angel homolog 2	Angel2 D1Ertd396e D1Ertd654e MNCb-4273	Mus musculus (Mouse)	0	0	0	0	0	0	0	0	0	0	0	0	0	0	0	0	0	0	0	0	0	0	0	0	0.0386812	0	0	0	0	0	0	0	0	0	0	0	0	0	0	0	0	0.239265	0	0	0	0	0	0	0	0	0.6043	1	0.627556	0.0405296	0.331706	0	0.0859936	0.117534	0	0	0	0	0	0	0	0	0	0	0	0	0	0	0	0	0	0	0	0	0	0	0		59.6103			0	0	0	0	0	0	0	0	0	0	0	0	0	0	0	0	0	0	0	0	0	0	0	0	0.413694	0	0	0	0	0	0	0	0	0	0	0	0	0	0	0	0	3.87717	0	0	0	0	0	0	0	0	11.555	19.4454	12.4065	0.814384	6.77266	0	1.81153	2.51405	0	0	0	0	0	0	0	0	0	0	0	0	0	0	0	0	0	0	0	0	0	0	0		59.6103
Q02357-7	Q02357	reviewed	ANK1_MOUSE	Ankyrin-1 (ANK-1) (Erythrocyte ankyrin)	Ank1 Ank-1	Mus musculus (Mouse)	0	0	0	0	0.0528758	0	0	0.229781	0.158617	0.327824	0.376522	0.184406	0.436015	0.282091	0.179663	0.377796	0.608312	0.32563	0.420839	0.601031	0.523827	0.61357	0.598861	0.608637	0.709498	0.417558	1	0.771863	0.481119	0.786515	0.696705	0.712951	0.620171	0.721248	0.69397	0.848504	0.448029	0.472812	0.27196	0	0	0.134361	0	0	0	0	0	0	0	0	0	0	0	0	0	0	0	0	0	0	0	0	0	0	0	0	0	0	0	0	0	0	0	0	0	0	0	0	0	0	0		33.4053			0	0	0	0	0.0380092	0	0	0.20647	0.152027	0.333842	0.405988	0.209884	0.522375	0.354861	0.236773	0.520518	0.874558	0.487658	0.655452	0.972102	0.878611	1.06589	1.07621	1.1667	1.40254	0.850445	2.09662	1.66454	1.06636	1.79037	1.62766	1.70833	1.52316	1.81462	1.78756	2.23644	1.20773	1.30286	0.765692	0	0	0.402435	0	0	0	0	0	0	0	0	0	0	0	0	0	0	0	0	0	0	0	0	0	0	0	0	0	0	0	0	0	0	0	0	0	0	0	0	0	0	0		33.4053
S4R2Q9	S4R2Q9	unreviewed	S4R2Q9_MOUSE	Ankyrin 2, brain	Ank2	Mus musculus (Mouse)	0	0	0	0	0	0	0	0	0	0	0	0	0	0.0936715	0	0	0	0.0364742	0	0	0	0	0	0	0	0.144849	0	0	0	0	0	0	0	0	0	0	0.349335	0.343075	0.409108	0.280836	0.27542	0.728282	1	0.574753	0.567552	0.759721	0.692867	0	0	0	0	0	0	0	0	0.286623	0.29846	0.409952	0	0.168644	0.247583	0	0	0	0	0	0	0	0	0	0	0	0	0	0	0	0	0	0	0	0		52.8713			0	0	0	0	0	0	0	0	0	0	0	0	0	0.256561	0	0	0	0.118929	0	0	0	0	0	0	0	0.64233	0	0	0	0	0	0	0	0	0	0	2.0503	2.05831	2.50783	1.75815	1.76017	4.74933	6.65171	3.89805	3.92323	5.3507	4.97022	0	0	0	0	0	0	0	0	2.39251	2.53024	3.5289	0	1.49569	2.22809	0	0	0	0	0	0	0	0	0	0	0	0	0	0	0	0	0	0	0	0		52.8713
Q9JHZ2	Q9JHZ2	reviewed	ANKH_MOUSE	Progressive ankylosis protein (Fn54 protein)	Ankh Ank	Mus musculus (Mouse)	0	0	0	0	0	0	0.0874315	0	0.160642	0.3113	0.334146	0.16313	0.496153	0.172123	0.354886	0.403852	0.377299	0.369845	0.362064	0.311637	0.293753	0.749291	0.612802	0.675309	0.686808	1	0.546254	0.422714	0.550645	0.734835	0.477715	0.595804	0.52185	0.572843	0.678864	0.446678	0.120202	0.109603	0.0892504	0	0	0	0	0	0.278817	0.941719	0	0	0	0	0	0	0	0	0	0	0	0.206531	0	0	0	0	0	0	0	0	0	0	0	0	0	0	0	0	0	0	0	0	0	0	0		34.4935			0	0	0	0	0	0	0.0804401	0	0.16891	0.34778	0.395263	0.203688	0.652113	0.237539	0.513084	0.610417	0.595078	0.607626	0.618636	0.552956	0.540527	1.42799	1.20814	1.42013	1.48945	2.23437	1.25643	1.00006	1.33891	1.83506	1.22436	1.56618	1.40607	1.58111	1.91835	1.29159	0.355468	0.331326	0.275667	0	0	0	0	0	0.971119	3.34189	0	0	0	0	0	0	0	0	0	0	0	0.895788	0	0	0	0	0	0	0	0	0	0	0	0	0	0	0	0	0	0	0	0	0	0	0		34.4935
E9PUR0	E9PUR0	unreviewed	E9PUR0_MOUSE	Ankyrin repeat and KH domain containing 1	Ankhd1	Mus musculus (Mouse)	0	0	0	0	0	0	0.0384621	0	0	0	0	0	0	0	0.077239	0	0	0	0.263417	0	0	0	0	0	0	0.830418	0	0	0	0.267919	0.228127	0	0	0	0	0	0.606341	0	0	0	0.574565	0	0.337036	0.711464	1	0.851853	0.626294	0.677196	0.880601	0.906331	0.330955	0	0	0	0	0	0	0	0	0	0	0	0	0	0	0	0	0	0	0	0	0	0	0	0	0	0	0	0	0	0		49.9206			0	0	0	0	0	0	0.058477	0	0	0	0	0	0	0	0.184537	0	0	0	0.743775	0	0	0	0	0	0	3.0662	0	0	0	1.10563	0.966199	0	0	0	0	0	2.96315	0	0	0	3.05745	0	1.86668	4.01773	5.75573	4.99554	3.74081	4.11839	5.45103	5.70873	2.12053	0	0	0	0	0	0	0	0	0	0	0	0	0	0	0	0	0	0	0	0	0	0	0	0	0	0	0	0	0	0		49.9206
A0A3B2WAQ7	A0A3B2WAQ7	unreviewed	A0A3B2WAQ7_MOUSE	Ankyrin repeat and SAM domain containing 1	Anks1	Mus musculus (Mouse)	0	0	0	0	0.0182754	0	0	0.00362608	0	0	0.00671109	0	0	0.00574945	0.0483899	0.00899693	0	0.0059303	0	0	0	0.00928526	0.0123691	0.00878897	0.0265862	0.0137919	0.0167786	0	0	0	0.016267	0.0332667	0.0106339	0	0.0202252	0	0.00563036	0.0195082	0.0113686	0.00827272	0.0121578	0	0.00566822	0.0258973	0.0419724	0.0229839	0.0494219	0.0416973	0.0458299	0.0923156	0.112985	0.130695	0.548815	1	0.0772031	0.0242026	0	0	0	0	0	0	0	0	0	0	0	0	0	0	0	0	0	0	0	0	0	0	0	0	0		57.1366			0	0	0	0	0.0862624	0	0	0.0213945	0	0	0.0475159	0	0	0.0474919	0.418746	0.0813947	0	0.0583164	0	0	0	0.105917	0.14596	0.110627	0.345099	0.184449	0.230992	0	0	0	0.249544	0.523411	0.171495	0	0.342085	0	0.0996604	0.35298	0.210174	0.156194	0.234328	0	0.113708	0.529702	0.875011	0.488192	1.06919	0.91848	1.02754	2.10609	2.62208	3.08449	13.1683	24.3874	1.91315	0.609279	0	0	0	0	0	0	0	0	0	0	0	0	0	0	0	0	0	0	0	0	0	0	0	0	0		57.1366
Q8BH79	Q8BH79	reviewed	ANO10_MOUSE	Anoctamin-10 (Transmembrane protein 16K)	Ano10 Tmem16k	Mus musculus (Mouse)	0	0	0.036848	0.240846	0.395444	0.104284	0.394735	0.172418	0.427085	0.484336	0.486516	0.290822	0.495492	0.385764	0.146356	0.669802	0.592052	0.422639	0.62109	0.124626	0.621494	0.515487	1	0.804845	0.423212	0.761158	0.823674	0.693044	0.621895	0.11063	0.835001	0.556368	0.288982	0.542191	0.245792	0	0	0.300677	0.237548	0	0	0	0	0.0208142	0	0	0	0.035925	0	0	0	0	0	0	0	0	0	0	0	0	0	0	0	0	0	0	0	0	0	0	0	0	0	0	0	0	0	0	0	0	0		29.1621			0	0	0.0231314	0.16631	0.297888	0.0851036	0.346913	0.162353	0.428964	0.516871	0.54974	0.346871	0.622091	0.508544	0.202125	0.967078	0.891986	0.663279	1.01371	0.211232	1.0924	0.938433	1.88325	1.61677	0.876717	1.62458	1.80972	1.56621	1.44446	0.263903	2.04427	1.39704	0.743775	1.42952	0.663473	0	0	0.868252	0.700869	0	0	0	0	0.0679438	0	0	0	0.126291	0	0	0	0	0	0	0	0	0	0	0	0	0	0	0	0	0	0	0	0	0	0	0	0	0	0	0	0	0	0	0	0	0		29.1621
A0A2I3BPX3	A0A2I3BPX3	unreviewed	A0A2I3BPX3_MOUSE	Anoctamin	Ano6	Mus musculus (Mouse)	0	0	0	0	0	0	0.16052	0	0	0.0883675	0.292464	0.31969	0.398613	0.276414	0.64786	0.39441	0.620057	0.429004	0.501397	0.628777	0.846307	0.867648	0.469468	0.84918	1	0.848773	0.90516	0.69781	0.916352	0.955266	0.699153	0.545108	0.821663	0.696124	0.871296	0.716186	0.406208	0.209032	0	0.0819592	0	0	0	0	0	0	0	0	0	0	0	0	0	0	0	0	0	0	0	0	0	0	0	0	0	0	0	0	0	0	0	0	0	0	0	0	0	0	0	0	0		33.0168			0	0	0	0	0	0	0.123747	0	0	0.0827217	0.289883	0.334472	0.438994	0.319637	0.784841	0.499521	0.819447	0.59058	0.717849	0.934842	1.30486	1.38554	0.775542	1.49633	1.81715	1.58909	1.7445	1.3833	1.86699	1.99887	1.50146	1.20066	1.85505	1.60995	2.06306	1.73523	1.00656	0.52948	0	0.216629	0	0	0	0	0	0	0	0	0	0	0	0	0	0	0	0	0	0	0	0	0	0	0	0	0	0	0	0	0	0	0	0	0	0	0	0	0	0	0	0	0		33.0168
O35381	O35381	reviewed	AN32A_MOUSE	Acidic leucine-rich nuclear phosphoprotein 32 family member A (Acidic nuclear phosphoprotein pp32) (Leucine-rich acidic nuclear protein) (LANP) (Potent heat-stable protein phosphatase 2A inhibitor I1PP2A)	Anp32a Anp32 Lanp	Mus musculus (Mouse)	0	0	0	0	0	0.00148797	0	0	0.00514834	0	0	0	0	0.00109007	0	0.0145416	0	0.0278757	0.00283314	0.00578211	0	0.0329433	0.0166963	0.00872881	0.00289534	0.00620527	0.00630702	0.0052561	0	0.0154257	0.0253673	0.00432677	0.00468231	0.00326552	0.00697833	0.00626789	0.00823776	0.0126668	0.00658169	0.00166498	0.00765226	0.0241243	0.0274228	0.0306797	0.0188965	0.028118	0.0567207	0.26941	0.955723	1	0.520401	0.157776	0.181787	0.102485	0.0635785	0.0513807	0.0197402	0.0265479	0.0242708	0.0146158	0.0102509	0.00689172	0.0233862	0.00965888	0.0179245	0.00318053	0.00486851	0.00844109	0.00379535	0.00256464	0	0	0.0123391	0.0059482	0.00686661	0.00499689	0	0	0	0.00433545	0		57.2637			0	0	0	0	0	0.00490951	0	0	0.0209068	0	0	0	0	0.00580997	0	0.0848867	0	0.176874	0.0186957	0.0396232	0	0.242474	0.127128	0.0708932	0.0242501	0.0535475	0.0560263	0.0480249	0	0.148774	0.251095	0.0439262	0.0487241	0.0348098	0.0761587	0.0699961	0.0940852	0.147885	0.0785118	0.0202838	0.0951669	0.306143	0.354962	0.404905	0.254189	0.38537	0.79178	3.82914	13.8263	14.7207	7.79274	2.40266	2.81445	1.6127	1.0166	0.834603	0.325661	0.444707	0.412723	0.25225	0.179519	0.122441	0.421422	0.176506	0.3321	0.0597354	0.0926739	0.162822	0.0741725	0.0507716	0	0	0.25367	0.123794	0.144651	0.106532	0	0	0	0.0968315	0		57.2637
E9PZF5	E9PZF5	unreviewed	E9PZF5_MOUSE	Acidic leucine-rich nuclear phosphoprotein 32 family member	Anp32e	Mus musculus (Mouse)	0	0.0039871	0.0097805	0.0187314	0.0145017	0.013718	0.0184222	0.0134066	0.0157419	0.00447089	0	0	0.00673652	0.0206786	0.00943107	0.0212302	0.00516705	0.0338227	0	0	0.0711091	0	0	0.0423296	0	0	0	0.350384	0	0.0395709	0.0136456	0	0.0269131	0.0134483	0	0	0	0.0341828	0.0364549	0.0390188	0	0	0	0.0347743	0.0459829	0.057551	0.100464	0.673642	1	0.620283	0.489795	0.125908	0.184383	0.354743	0.0568874	0.0453198	0.0133395	0.0233075	0.0217406	0	0.0225904	0.00512029	0	0.00625732	0.0113541	0	0	0.0118828	0.00851373	0	0	0	0	0.00324722	0.0150533	0.0117864	0	0.00946948	0	0	0		53.8747			0	0.00742895	0.0202483	0.0426571	0.036027	0.03692	0.0533946	0.0416329	0.0521442	0.0157352	0	0	0.0278929	0.0899018	0.0429548	0.10109	0.0256733	0.175056	0	0	0.412203	0	0	0.280428	0	0	0	2.61141	0	0.311306	0.110175	0	0.228442	0.116935	0	0	0	0.325531	0.354717	0.387743	0	0	0	0.37436	0.504546	0.64339	1.14393	7.80989	11.8006	7.4481	5.98265	1.56398	2.32851	4.55337	0.741967	0.600476	0.179506	0.31847	0.30156	0	0.322702	0.0742028	0	0.0932714	0.171594	0	0	0.186965	0.135718	0	0	0	0	0.0551257	0.258664	0.20497	0	0.168598	0	0	0		53.8747
P97449	P97449	reviewed	AMPN_MOUSE	Aminopeptidase N (AP-N) (mAPN) (EC 3.4.11.2) (Alanyl aminopeptidase) (Aminopeptidase M) (AP-M) (Membrane protein p161) (Microsomal aminopeptidase) (CD antigen CD13)	Anpep Lap-1 Lap1	Mus musculus (Mouse)	0	0.0781364	0.635802	0.100564	0.214122	0.194889	0.294829	0.27029	0.35142	0.23905	0.36312	0.241962	0.501636	0.382424	0.383988	0.454026	0.468351	0.427729	0.520311	0.481991	0.614811	0.560201	0.656552	0.746908	0.708527	0.82645	0.876257	1	0.606499	0.779549	0.916846	0.681913	0.69733	0.618832	0.606349	0.707462	0.586986	0.425624	0.425629	0.255241	0.306192	0.227705	0.0966259	0.108611	0.129082	0.0707213	0	0.0836894	0.0814416	0	0.0149831	0	0	0	0	0	0.0195764	0	0	0.159489	0.0342948	0	0	0	0	0	0	0	0.101948	0	0	0	0	0	0	0.015454	0	0.035836	0.0145063	0	0		33.3533			0	0.0328569	0.297065	0.0516853	0.120053	0.118375	0.192854	0.189431	0.26271	0.189875	0.305389	0.214798	0.468758	0.375228	0.394703	0.487908	0.525186	0.499619	0.632072	0.608041	0.804322	0.759053	0.920282	1.11673	1.09245	1.31288	1.43295	1.68203	1.04849	1.38407	1.67067	1.27444	1.33583	1.21437	1.21821	1.45441	1.23416	0.914776	0.934672	0.572429	0.701004	0.531953	0.230247	0.26388	0.319647	0.178433	0	0.218972	0.216896	0	0.0413033	0	0	0	0	0	0.0594533	0	0	0.506723	0.110562	0	0	0	0	0	0	0	0.366775	0	0	0	0	0	0	0.0606527	0	0.143995	0.0589666	0	0		33.3533
Q501J2	Q501J2	reviewed	ANKMT_MOUSE	Adenine nucleotide translocase lysine N-methyltransferase (ANT-KMT) (EC 2.1.1.-)	Antkmt Fam173a	Mus musculus (Mouse)	0	0.033498	0.0227049	0.0576141	0	0.0565825	0.0832051	0.112981	0.136716	0.127866	0.163617	0.173559	0.21911	0.166496	0.167905	0.349567	0.43961	0.381473	0.345435	0.351887	0.476337	0.49021	0.641375	0.665025	0.417332	0.706873	0.989267	0.130687	0.941606	0.481774	0.482601	0.559699	0.847203	0.856838	0.216384	1	0.897521	0.344725	0.39818	0.445658	0.197828	0.401973	0.267473	0.279572	0.183189	0.188409	0.148861	0.138684	0.0476695	0	0.0516506	0	0	0	0.0692706	0	0	0	0	0	0	0	0	0	0	0	0	0	0	0	0	0	0	0	0	0	0	0	0	0	0		36.7314			0	0.0173728	0.0130836	0.0365199	0	0.0423871	0.0671252	0.097657	0.126051	0.12526	0.169711	0.190024	0.252523	0.201479	0.21286	0.463304	0.607977	0.549556	0.517544	0.547489	0.768564	0.819196	1.10877	1.2263	0.793604	1.38493	1.99521	0.271109	2.00761	1.05496	1.08458	1.2901	2.00161	2.07375	0.536169	2.53548	2.32737	0.913774	1.07841	1.23268	0.558587	1.15818	0.786063	0.837733	0.559479	0.586276	0.471794	0.447531	0.156575	0	0.175604	0	0	0	0.251476	0	0	0	0	0	0	0	0	0	0	0	0	0	0	0	0	0	0	0	0	0	0	0	0	0	0		36.7314
Q6DFX2	Q6DFX2	reviewed	ANTR2_MOUSE	Anthrax toxin receptor 2	Antxr2	Mus musculus (Mouse)	0	0	0	0	0.0886476	0.0368455	0.0570195	0.103218	0.304311	0.162479	0.197471	0.307978	0.346146	0.369423	0.365354	0.462334	0.504552	0.424835	0.545061	0.305664	0.533174	0.620491	0.553684	0.620446	0.680464	0.769766	0.654839	0.714486	0.957081	0.958674	1	0.862379	0.809369	0.76207	0.835503	0.634097	0.85818	0.518999	0.957735	0.843308	0.730006	0.650841	0.810211	0.608123	0.444084	0.291591	0.434164	0.33994	0.201363	0	0	0	0	0	0	0	0	0	0	0	0	0	0	0	0	0	0	0	0	0	0	0	0	0	0	0	0	0	0	0	0		38.0981			0	0	0	0	0.0438915	0.0197633	0.032937	0.0638819	0.200895	0.113967	0.146658	0.241438	0.285641	0.320092	0.331641	0.438748	0.49963	0.43822	0.584723	0.340518	0.615969	0.742447	0.685354	0.819192	0.926512	1.07986	0.945659	1.06128	1.46111	1.50309	1.60915	1.42328	1.36919	1.32061	1.48234	1.15117	1.59339	0.985045	1.85727	1.67017	1.47589	1.34269	1.7049	1.30475	0.971121	0.64968	0.985254	0.785456	0.473571	0	0	0	0	0	0	0	0	0	0	0	0	0	0	0	0	0	0	0	0	0	0	0	0	0	0	0	0	0	0	0	0		38.0981
P10107	P10107	reviewed	ANXA1_MOUSE	Annexin A1 (Annexin I) (Annexin-1) (Calpactin II) (Calpactin-2) (Chromobindin-9) (Lipocortin I) (Phospholipase A2 inhibitory protein) (p35) [Cleaved into: Annexin Ac2-26]	Anxa1 Anx1 Lpc-1 Lpc1	Mus musculus (Mouse)	0.0336957	0.0278519	0.0309752	0.0389395	0.0992182	0.0493493	0.0773863	0.055008	0.0610465	0.0932543	0.100783	0.117924	0.132027	0.0338951	0.0373561	0.0414172	0.0554966	0.0234889	0.0538088	0.0298591	0.057054	0.0393556	0.0916542	0.129955	0.115277	0.104908	0.123092	0.082482	0.0319724	0.0255047	0.142099	0.0693217	0.0528188	0.0221211	0.0347209	0.116843	0.0872482	0.0614014	0.0911332	0.0467813	0.0366532	0.0327492	0.0838272	0.0690408	0.0474219	0.0333833	0.0531052	0.0405407	0.0338699	0.0828639	0.0474621	0.0888676	0.328448	1	0.633938	0.302268	0.149028	0.10362	0.0938966	0.0652466	0.0410576	0.0153759	0.0243044	0.0272449	0.0399144	0.0179767	0.0259225	0.0255723	0.0245623	0.0165974	0.0299289	0.0312518	0.0255654	0.00882429	0.0305119	0.0381616	0.0321794	0.0335857	0.0257701	0.0111932	0.0577563		49.666			0.0406706	0.0378194	0.0467338	0.0646249	0.179634	0.0967924	0.163459	0.12449	0.147366	0.239185	0.273702	0.338042	0.398391	0.107392	0.123994	0.143723	0.200953	0.0885971	0.211078	0.121634	0.241024	0.172195	0.414849	0.627424	0.573951	0.538152	0.650001	0.448	0.178482	0.146224	0.836128	0.418356	0.32673	0.140175	0.225256	0.775664	0.59236	0.42614	0.646236	0.33879	0.270972	0.247051	0.645018	0.541659	0.379203	0.271982	0.440673	0.342528	0.291276	0.72512	0.422489	0.804472	3.02282	9.35424	6.02565	2.9187	1.46149	1.03182	0.949164	0.669396	0.427424	0.162388	0.260351	0.295961	0.439612	0.200705	0.293329	0.293225	0.285349	0.195322	0.356726	0.377209	0.312431	0.109172	0.382088	0.48364	0.41268	0.435782	0.338261	0.148612	0.775544		49.666
P97384	P97384	reviewed	ANX11_MOUSE	Annexin A11 (Annexin XI) (Annexin-11) (Calcyclin-associated annexin 50) (CAP-50)	Anxa11 Anx11	Mus musculus (Mouse)	0	0.0229056	0.0377244	0	0	0	0	0	0.111946	0	0	0.057902	0.0736633	0.0509491	0.0559296	0.0126545	0.0798975	0.0831642	0	0	0	0	0	0.0798681	0	0	0.0565561	0	0	0	0	0.0101931	0	0.0509348	0	0	0.0197344	0	0.164542	0	0	0	0.0220904	0.0220701	0	0	0.0209629	0	0	0.0854605	0.0519952	0.0897047	0.15745	0.491138	0.808877	1	0.635242	0.452368	0.302726	0.205744	0.235171	0.141146	0.0756593	0.0494892	0.0479925	0.0363423	0.0219762	0.0317028	0.0250933	0.0137646	0.0185783	0.0205312	0.047044	0.0100214	0.0273152	0.0085407	0.00303656	0.00960149	0.0269117	0.014969	0.0151379		59.6704			0	0.03328	0.0609007	0	0	0	0	0	0.289154	0	0	0.177601	0.237838	0.172725	0.198639	0.0469864	0.309559	0.335642	0	0	0	0	0	0.412594	0	0	0.319556	0	0	0	0	0.0658213	0	0.345353	0	0	0.143362	0	1.24846	0	0	0	0.181875	0.185271	0	0	0.186129	0	0	0.80019	0.495239	0.868892	1.5505	4.91581	8.22664	10.3319	6.6658	4.81986	3.27435	2.25859	2.61958	1.59502	0.867202	0.575232	0.565582	0.434154	0.266081	0.388965	0.311923	0.173323	0.236937	0.265158	0.615161	0.13266	0.366	0.115817	0.0416678	0.133302	0.377972	0.212654	0.217498		59.6704
P07356	P07356	reviewed	ANXA2_MOUSE	Annexin A2 (Annexin II) (Annexin-2) (Calpactin I heavy chain) (Calpactin-1 heavy chain) (Chromobindin-8) (Lipocortin II) (Placental anticoagulant protein IV) (PAP-IV) (Protein I) (p36)	Anxa2 Anx2 Cal1h	Mus musculus (Mouse)	0.0105319	0.00734299	0.015308	0.0125771	0.0178155	0.0203653	0.0297432	0.035677	0.0271025	0.0245833	0.0161335	0.019863	0.0223699	0.0185249	0.0176021	0.0239123	0.0219713	0.016541	0.0235223	0.0193442	0.0278075	0.0217475	0.0235285	0.0237487	0.0772221	0.0323082	0.0317883	0.0277281	0.0239214	0.0296421	0.0591559	0.0322058	0.0393188	0.035804	0.0381534	0.0368663	0.0297096	0.0272893	0.0337343	0.0315573	0.0377459	0.0287058	0.0259236	0.0778425	0.02833	0.03038	0.0359937	0.0406472	0.0408401	0.0912005	0.073815	0.10245	0.354485	1	0.9821	0.612424	0.308294	0.208951	0.174154	0.126258	0.124561	0.0472461	0.0306344	0.0240925	0.0223448	0.0205796	0.0156222	0.0211644	0.0146357	0.00720948	0.00478235	0.0130965	0.020079	0.00831213	0.0112321	0.0153621	0.010917	0.0143742	0.0100048	0.0040153	0.0269547		57.6003			0.0142039	0.0111411	0.0258066	0.023323	0.0360406	0.044632	0.0701983	0.0902174	0.0731041	0.0704531	0.0489567	0.0636224	0.0754232	0.0655822	0.0652829	0.0927173	0.0888953	0.0697129	0.103102	0.0880495	0.13126	0.106321	0.118994	0.128115	0.429603	0.185184	0.187563	0.16828	0.149211	0.189891	0.388933	0.217173	0.271766	0.253509	0.276575	0.27346	0.225383	0.211623	0.267289	0.25536	0.311801	0.241964	0.222883	0.682388	0.253124	0.276562	0.333734	0.383734	0.39244	0.891737	0.734189	1.03627	3.64535	10.4521	10.4306	6.6076	3.37823	2.32487	1.96707	1.44737	1.44891	0.557539	0.366673	0.292433	0.274986	0.256732	0.197521	0.271163	0.189983	0.0948004	0.0636913	0.176627	0.274182	0.114905	0.157163	0.217541	0.156434	0.208398	0.146737	0.0595678	0.404423		57.6003
P97429	P97429	reviewed	ANXA4_MOUSE	Annexin A4 (Annexin IV) (Annexin-4)	Anxa4 Anx4	Mus musculus (Mouse)	0	0	0	0	0	0	0	0.0326183	0	0	0	0	0	0	0	0.0356846	0	0	0	0	0	0	0	0	0	0.0363774	0	0	0	0	0	0.0911489	0.0251793	0	0	0	0	0	0	0	0	0	0	0.00233378	0	0	0	0.106865	0	0	0.257689	0.223702	0.320864	1	0.770706	0.306053	0.127982	0.103792	0.086585	0.0824109	0.0577603	0.0273974	0.0147399	0.0123063	0.00573162	0.00393083	0.016441	0.00392006	0	0	0	0	0	0	0	0	0	0	0	0	0.00344216		60.8756			0	0	0	0	0	0	0	0.130277	0	0	0	0	0	0	0	0.218536	0	0	0	0	0	0	0	0	0	0.329325	0	0	0	0	0	0.97079	0.274879	0	0	0	0	0	0	0	0	0	0	0.0323129	0	0	0	1.59344	0	0	4.0482	3.57384	5.21153	16.5084	12.9283	5.21543	2.215	1.82398	1.54465	1.49213	1.06119	0.510648	0.278655	0.235925	0.111407	0.0774514	0.328325	0.0793269	0	0	0	0	0	0	0	0	0	0	0	0	0.0815708		60.8756
P48036	P48036	reviewed	ANXA5_MOUSE	Annexin A5 (Anchorin CII) (Annexin V) (Annexin-5) (Calphobindin I) (CPB-I) (Endonexin II) (Lipocortin V) (Placental anticoagulant protein 4) (PP4) (Placental anticoagulant protein I) (PAP-I) (Thromboplastin inhibitor) (Vascular anticoagulant-alpha) (VAC-alpha)	Anxa5 Anx5	Mus musculus (Mouse)	0.00899663	0.00767828	0.0071301	0.0136581	0.0111252	0.00612796	0.00458257	0.00844538	0.0102986	0.0161906	0.0165953	0.0114859	0.0326873	0.0140658	0.0173069	0.0185002	0.0239328	0.012182	0.0153462	0.0202518	0.022038	0.0221452	0.0518834	0.0196204	0.0236471	0.0171862	0.0285055	0.0212387	0.0220374	0.0182193	0.044549	0.0160644	0.0170843	0.0267377	0.0166815	0.0262822	0.026303	0.0121568	0.0201361	0.0211593	0.012981	0.0152492	0.0168995	0.0225386	0.0224889	0.0187172	0.0245528	0.0158052	0.0201726	0.0293667	0.0410706	0.20115	0.673974	1	0.545959	0.363481	0.216868	0.186576	0.143256	0.0877626	0.0615179	0.0228391	0.0221194	0.0194235	0.0217622	0.0206718	0.0176086	0.0156494	0.0192981	0.00353435	0.00186335	0.0115472	0.00859313	0.0117329	0.0181418	0.00863655	0.0145206	0.0111845	0.00957759	0.00345703	0.00977902		58.3001			0.0151759	0.0145711	0.0150342	0.0316787	0.0281496	0.0167975	0.0135276	0.0267113	0.0347442	0.0580359	0.0629859	0.0460155	0.137846	0.0622829	0.0802833	0.0897197	0.121113	0.0642159	0.0841316	0.115295	0.130111	0.135413	0.328197	0.132386	0.164542	0.12321	0.210368	0.161219	0.171928	0.145982	0.366342	0.13549	0.147695	0.236787	0.151248	0.243837	0.249575	0.117913	0.199553	0.214155	0.134118	0.160769	0.18173	0.247124	0.251321	0.213117	0.284739	0.186626	0.24245	0.359143	0.510937	2.54482	8.66877	13.073	7.25245	4.90508	2.9723	2.59647	2.02382	1.25835	0.895024	0.337102	0.331144	0.294879	0.334973	0.322548	0.278465	0.250782	0.313322	0.0581285	0.0310388	0.194782	0.146764	0.202863	0.3175	0.152969	0.260249	0.202815	0.175695	0.064146	0.183514		58.3001
P14824	P14824	reviewed	ANXA6_MOUSE	Annexin A6 (67 kDa calelectrin) (Annexin VI) (Annexin-6) (Calphobindin-II) (CPB-II) (Chromobindin-20) (Lipocortin VI) (Protein III) (p68) (p70)	Anxa6 Anx6	Mus musculus (Mouse)	0	0.00430626	0.000551951	0.00105804	0.00221464	0.000627677	0.00293045	0.00120802	0.003612	0.0019238	0.000743649	0.00168522	0.00225066	0.00136104	0.00162699	0.00142309	0.00150645	0.00138257	0.00177719	0.00170308	0.00167185	0.00221461	0.00328799	0.00244476	0.00250088	0.002596	0.00346024	0.00223572	0.0019476	0.00174518	0.00252633	0.00219274	0.00236263	0.00204987	0.00225475	0.00733971	0.00247488	0.00193982	0.00321351	0.00295738	0.002218	0.0018613	0.00250368	0.00194219	0.0020865	0.0024855	0.00255114	0.00359443	0.00388504	0.0275508	0.392213	1	0.391482	0.226609	0.146682	0.133675	0.107614	0.0742484	0.0439486	0.0195448	0.0150408	0.00704197	0.00622433	0.00493173	0.00474494	0.00369177	0.00329813	0.00275881	0.00329403	0.00114293	0.000565325	0.00258636	0.00288113	0.00132621	0.00283015	0.00175132	0.00153529	0.00197484	0.0021963	0.000608694	0.000716164		60.4251			0	0.0141181	0.00201064	0.00423965	0.00968096	0.00297245	0.014945	0.00660085	0.0210524	0.0119136	0.00487613	0.0116639	0.0163974	0.0104118	0.0130389	0.0119233	0.0131704	0.0125911	0.0168322	0.0167507	0.0170525	0.0233954	0.0359324	0.0284984	0.0300636	0.0321528	0.0441174	0.0293194	0.0262504	0.0241579	0.0358913	0.0319508	0.035287	0.0313624	0.0353184	0.117643	0.0405697	0.0325053	0.0550189	0.0517109	0.0395905	0.0339017	0.046514	0.0367901	0.0402837	0.0488925	0.0511131	0.0733252	0.0806687	0.582098	8.42964	21.8568	8.69913	5.11803	3.36629	3.11648	2.54811	1.78511	1.07264	0.484144	0.378054	0.179567	0.160985	0.12935	0.126179	0.0995178	0.0901081	0.0763784	0.092396	0.0324749	0.016269	0.0753726	0.0850124	0.0396152	0.0855703	0.0535895	0.0475382	0.0618677	0.0696059	0.0195126	0.0232187		60.4251
G3X8P9	G3X8P9	unreviewed	G3X8P9_MOUSE	aldehyde oxidase (EC 1.2.3.1)	Aox1	Mus musculus (Mouse)	0	0	0	0	0	0	0	0	0	0	0	0	0	0	0	0	0	0	0	0	0	0	0	0	0	0	0	0	0	0	0	0	0	0	0	0	0	0	0	0	0	0	0	0	0	0	0.105624	1	0.454565	0.883013	0.87329	0.292243	0	0	0	0	0	0	0	0	0	0	0	0	0	0	0	0	0	0	0	0	0	0	0	0	0	0	0	0	0		57.636			0	0	0	0	0	0	0	0	0	0	0	0	0	0	0	0	0	0	0	0	0	0	0	0	0	0	0	0	0	0	0	0	0	0	0	0	0	0	0	0	0	0	0	0	0	0	1.6098	15.5179	7.17987	14.1919	14.2776	4.85892	0	0	0	0	0	0	0	0	0	0	0	0	0	0	0	0	0	0	0	0	0	0	0	0	0	0	0	0	0		57.636
O35643	O35643	reviewed	AP1B1_MOUSE	AP-1 complex subunit beta-1 (Adaptor protein complex AP-1 subunit beta-1) (Adaptor-related protein complex 1 subunit beta-1) (Beta-1-adaptin) (Beta-adaptin 1) (Clathrin assembly protein complex 1 beta large chain) (Golgi adaptor HA1/AP1 adaptin beta subunit)	Ap1b1 Adtb1	Mus musculus (Mouse)	0.0340615	0.0429221	0.0647166	0.0769088	0.0831787	0.0676917	0.0925913	0.0899527	0.0622885	0.0543548	0.0485111	0.0586477	0.0825207	0.0993412	0.102258	0.10505	0.0905762	0.0862553	0.0932083	0.108807	0.0956233	0.119069	0.0782097	0.0955672	0.0902785	0.109233	0.133616	0.130069	0.0947009	0.098157	0.136233	0.0970435	0.153238	0.130071	0.107548	0.123266	0.146551	0.134166	0.162332	0.198341	0.198711	0.190871	0.33982	0.578065	1	0.781558	0.372356	0.183012	0.148225	0.0711042	0	0.0925596	0	0.0515487	0.231391	0.19953	0.100112	0.0961522	0.0543626	0	0.044764	0	0.0121445	0	0.0166153	0.0441427	0.0260051	0.0450707	0.0778099	0.0115841	0.01824	0.020534	0	0.0232386	0.0336847	0.0213182	0.0349213	0.0227132	0.0444543	0	0		45.9678			0.0297358	0.042155	0.0706223	0.0923197	0.108923	0.0960295	0.141457	0.147242	0.108756	0.100835	0.0952882	0.121599	0.180102	0.227654	0.245498	0.263662	0.23722	0.235316	0.264456	0.320586	0.292178	0.37681	0.25604	0.333722	0.325105	0.405282	0.510332	0.510978	0.382368	0.407034	0.579794	0.423596	0.685608	0.596149	0.504656	0.591865	0.71966	0.673484	0.832585	1.03891	1.06254	1.04144	1.89123	3.28024	5.78364	4.60554	2.23484	1.11839	0.921978	0.450038	0	0.606036	0	0.348766	1.59079	1.39352	0.710107	0.692514	0.397467	0	0.337057	0	0.094094	0	0.13236	0.356465	0.212836	0.373795	0.653809	0.0986013	0.157245	0.179263	0	0.207946	0.305096	0.195414	0.323918	0.213159	0.422045	0	0		45.9678
P22892	P22892	reviewed	AP1G1_MOUSE	AP-1 complex subunit gamma-1 (Adaptor protein complex AP-1 subunit gamma-1) (Adaptor-related protein complex 1 subunit gamma-1) (Clathrin assembly protein complex 1 gamma-1 large chain) (Gamma-adaptin) (Gamma1-adaptin) (Golgi adaptor HA1/AP1 adaptin subunit gamma-1)	Ap1g1 Adtg Clapg1	Mus musculus (Mouse)	0	0	0.0710847	0	0	0	0.175556	0.187154	0	0.170231	0	0	0.104869	0.325606	0	0	0	0	0	0	0	0	0	0.0615712	0	0.0832067	0	0.0967431	0.0638739	0	0	0.580244	0	0	0.12921	0	0	0	0	0.102735	0.154174	0.365841	0.56529	0.759856	1	0.78711	0.997987	0.786555	0.262179	0.0786469	0	0	0	0	0	0	0	0	0	0	0	0	0	0	0.105212	0	0	0	0	0	0	0	0	0	0	0	0	0	0	0	0		47.1573			0	0	0.0886903	0	0	0	0.306651	0.35026	0	0.361067	0	0	0.261685	0.853122	0	0	0	0	0	0	0	0	0	0.245826	0	0.35297	0	0.434532	0.294866	0	0	2.89581	0	0	0.693209	0	0	0	0	0.61526	0.942556	2.28225	3.59701	4.92986	6.61265	5.30309	6.84838	5.49563	1.86455	0.569127	0	0	0	0	0	0	0	0	0	0	0	0	0	0	0.958273	0	0	0	0	0	0	0	0	0	0	0	0	0	0	0	0		47.1573
P35585	P35585	reviewed	AP1M1_MOUSE	AP-1 complex subunit mu-1 (AP-mu chain family member mu1A) (Adaptor protein complex AP-1 subunit mu-1) (Adaptor-related protein complex 1 subunit mu-1) (Clathrin assembly protein complex 1 mu-1 medium chain 1) (Clathrin coat assembly protein AP47) (Clathrin coat-associated protein AP47) (Golgi adaptor HA1/AP1 adaptin mu-1 subunit) (Mu-adaptin 1) (Mu1A-adaptin)	Ap1m1 Cltnm	Mus musculus (Mouse)	0	0	0.0526414	0	0.0426425	0.0109227	0.0121283	0	0.0114181	0.00756052	0	0.0117358	0	0	0	0.00829948	0.0316001	0	0	0	0	0.0462062	0	0	0	0	0	0.115331	0.0194304	0.0138644	0.334161	0	0	0	0	0.0529825	0.0611829	0.064151	0.054374	0.163862	0.0454436	0.131477	0.209125	0.609796	1	0.943657	0.402084	0.239839	0.117916	0.164102	0.0435221	0	0	0	0	0	0	0	0	0	0	0	0	0	0	0	0	0	0	0	0	0	0	0	0	0	0	0	0	0	0		49.8949			0	0	0.104833	0	0.101905	0.0282777	0.0338141	0	0.0363818	0.0255959	0	0.0444056	0	0	0	0.0380145	0.151033	0	0	0	0	0.266851	0	0	0	0	0	0.826833	0.143171	0.10492	2.59532	0	0	0	0	0.464254	0.548293	0.587667	0.508932	1.56635	0.443444	1.30916	2.12396	6.31478	10.5547	10.148	4.40403	2.67472	1.3385	1.89545	0.511366	0	0	0	0	0	0	0	0	0	0	0	0	0	0	0	0	0	0	0	0	0	0	0	0	0	0	0	0	0	0		49.8949
P61967	P61967	reviewed	AP1S1_MOUSE	AP-1 complex subunit sigma-1A (Adaptor protein complex AP-1 subunit sigma-1A) (Adaptor-related protein complex 1 subunit sigma-1A) (Clathrin assembly protein complex 1 sigma-1A small chain) (Clathrin coat assembly protein AP19) (Golgi adaptor HA1/AP1 adaptin sigma-1A subunit) (HA1 19 kDa subunit) (Sigma 1a subunit of AP-1 clathrin) (Sigma-adaptin 1A) (Sigma1A-adaptin)	Ap1s1 Ap19	Mus musculus (Mouse)	0	0	0	0	0	0	0	0	0	0	0	0	0	0	0	0	0	0	0	0	0	0	0	0	0	0	0	0	0	0	0	0	0	0	0	0	0	0	0	0	0	0	0.211096	0.791224	1	0.929116	0.204096	0.204924	0	0	0	0	0	0	0	0	0	0	0	0	0	0	0	0	0	0	0	0	0	0	0	0	0	0	0	0	0	0	0	0	0		53.2211			0	0	0	0	0	0	0	0	0	0	0	0	0	0	0	0	0	0	0	0	0	0	0	0	0	0	0	0	0	0	0	0	0	0	0	0	0	0	0	0	0	0	3.22288	12.3168	15.8661	15.0196	3.36041	3.43538	0	0	0	0	0	0	0	0	0	0	0	0	0	0	0	0	0	0	0	0	0	0	0	0	0	0	0	0	0	0	0	0	0		53.2211
Q3TIV9	Q3TIV9	unreviewed	Q3TIV9_MOUSE	AP complex subunit sigma	Ap1s2	Mus musculus (Mouse)	0	0	0	0	0	0	0	0	0	0	0	0	0	0	0	0	0	0	0	0	0	0	0	0	0	0	0	0	0.0649443	0	0	0.032302	0	0	0	0	0	0	0	0	0.0884829	0.124107	0.269984	0.531863	1	0.500028	0.241608	0.109928	0	0	0	0	0	0	0	0	0	0	0	0	0	0	0	0	0	0	0	0	0	0	0	0	0	0	0	0	0	0	0	0	0		52.3439			0	0	0	0	0	0	0	0	0	0	0	0	0	0	0	0	0	0	0	0	0	0	0	0	0	0	0	0	0.810914	0	0	0.436035	0	0	0	0	0	0	0	0	1.46315	2.09411	4.64665	9.3333	17.8858	9.11214	4.48442	2.07744	0	0	0	0	0	0	0	0	0	0	0	0	0	0	0	0	0	0	0	0	0	0	0	0	0	0	0	0	0	0	0	0	0		52.3439
P17426	P17426	reviewed	AP2A1_MOUSE	AP-2 complex subunit alpha-1 (100 kDa coated vesicle protein A) (Adaptor protein complex AP-2 subunit alpha-1) (Adaptor-related protein complex 2 subunit alpha-1) (Alpha-adaptin A) (Alpha1-adaptin) (Clathrin assembly protein complex 2 alpha-A large chain) (Plasma membrane adaptor HA2/AP2 adaptin alpha A subunit)	Ap2a1 Adtaa Clapa1	Mus musculus (Mouse)	0.0757144	0.12597	0.145117	0.258016	0.318357	0.197754	0.275022	0.188493	0.237237	0.204833	0.188868	0.249697	0.382668	0.174912	0.270298	0.25984	0.28159	0.234647	0.277712	0.212246	0.268309	0.260143	0.337365	0.415565	0.349652	0.387059	0.443775	0.432704	0.353412	0.424973	0.420882	0.352762	0.392213	0.4058	0.515201	0.510378	0.33166	0.306678	0.504263	0.597605	0.459831	0.675946	0.644882	0.84586	0.937662	1	0.738591	0.68207	0.259993	0.287509	0.286726	0.452828	0.229655	0.389689	0.490358	0.191779	0.0921113	0.137333	0.164758	0.0358382	0.0825239	0.100245	0.0796618	0.105643	0.102173	0.055375	0.0618713	0.139632	0.0776091	0.0135202	0.0184879	0.0387867	0	0.0997476	0.0283491	0.0500304	0.0569189	0.00960528	0.0261621	0.0122273	0.0356472		43.4397			0.0266049	0.049797	0.06374	0.124662	0.167799	0.112918	0.169118	0.124188	0.166724	0.152948	0.149322	0.208382	0.33616	0.161337	0.261192	0.262499	0.29684	0.257661	0.317148	0.251707	0.32998	0.331363	0.444544	0.584093	0.506808	0.578029	0.682221	0.684206	0.57435	0.709313	0.720972	0.619777	0.706317	0.74861	0.973058	0.986366	0.655541	0.619633	1.04099	1.25994	0.989664	1.48448	1.44459	1.93195	2.18281	2.37185	1.78427	1.67769	0.650925	0.732443	0.74304	1.19338	0.615318	1.06122	1.3569	0.539106	0.262978	0.39812	0.484857	0.107041	0.250105	0.308214	0.248429	0.334093	0.327606	0.179986	0.203819	0.466115	0.262481	0.0463202	0.0641517	0.136291	0	0.359261	0.10335	0.184589	0.212505	0.0362829	0.0999736	0.0472615	0.139351		43.4397
Q9Z1T1	Q9Z1T1	reviewed	AP3B1_MOUSE	AP-3 complex subunit beta-1 (Adaptor protein complex AP-3 subunit beta-1) (Adaptor-related protein complex 3 subunit beta-1) (Beta-3A-adaptin) (Clathrin assembly protein complex 3 beta-1 large chain)	Ap3b1	Mus musculus (Mouse)	0	0	0	0.0626995	0.156022	0.0751996	0.0812353	0.0770198	0.0731827	0.0620752	0.00928932	0.0713637	0.112607	0.103988	0.11607	0.083462	0.0856594	0.0801077	0.108254	0.0735034	0.155585	0.171522	0.170084	0.179186	0.119346	0.141766	0.127013	0.136505	0.14391	0.12538	0.147806	0.100439	0.122375	0.135466	0.142434	0.155913	0.238239	0.147127	0.184782	0.157742	0.140174	0.174946	0.230661	0.288062	0.39549	0.503364	0.330455	0.242415	0.32912	0.408876	0.359986	0	0.694324	0.547108	0.73958	1	0.728739	0.353773	0.167313	0.272271	0.249907	0.127695	0.0285195	0.161019	0	0.0994606	0.0615049	0.02429	0	0	0	0	0	0.0375122	0	0	0	0	0	0.00581558	0		51.2626			0	0	0	0.0525012	0.142521	0.0744169	0.0865736	0.0879439	0.0891335	0.0803303	0.0127282	0.103215	0.171439	0.166232	0.194382	0.146127	0.156494	0.15245	0.214253	0.151072	0.331619	0.378643	0.388415	0.436481	0.299801	0.366914	0.338398	0.37408	0.405327	0.362679	0.438802	0.305828	0.381934	0.433105	0.466224	0.522214	0.81609	0.515186	0.661104	0.576369	0.522849	0.665864	0.895481	1.14026	1.5956	2.06913	1.38353	1.03338	1.42804	1.80523	1.61678	0	3.22407	2.58212	3.54681	4.87183	3.60577	1.77738	0.853328	1.40936	1.31262	0.680429	0.154139	0.882513	0	0.560267	0.351143	0.140525	0	0	0	0	0	0.234152	0	0	0	0	0	0.0389572	0		51.2626
Q9JKC8	Q9JKC8	reviewed	AP3M1_MOUSE	AP-3 complex subunit mu-1 (AP-3 adaptor complex mu3A subunit) (Adaptor-related protein complex 3 subunit mu-1) (Mu-adaptin 3A) (Mu3A-adaptin)	Ap3m1	Mus musculus (Mouse)	0	0	0	0	0.0374382	0	0.0618011	0.0174249	0	0	0.0662613	0.136157	0.051961	0	0.0944118	0.199974	0.215292	0.13211	0	0	0.110608	0	0	0	0	0.302523	0	0	0.221869	0	0.198309	0	0	0	0	0	0	0.0769499	0	0.138264	0.137275	0.310746	0.267434	0.192609	0.420776	0.288732	0.311807	1	0.11197	0.209351	0	0	0	0	0	0.0519648	0.336637	0	0	0	0	0	0	0	0	0	0	0	0	0	0	0	0	0	0	0	0	0	0	0	0		45.9133			0	0	0	0	0.0788081	0	0.151775	0.0458497	0	0	0.209222	0.453803	0.182298	0	0.364355	0.806821	0.90639	0.579362	0	0	0.543274	0	0	0	0	1.80431	0	0	1.44003	0	1.3567	0	0	0	0	0	0	0.620928	0	1.1642	1.17995	2.72553	2.39256	1.75693	3.91203	2.73504	3.00832	9.82343	1.11957	2.12999	0	0	0	0	0	0.583398	3.8384	0	0	0	0	0	0	0	0	0	0	0	0	0	0	0	0	0	0	0	0	0	0	0	0		45.9133
Q8BSZ2	Q8BSZ2	reviewed	AP3S2_MOUSE	AP-3 complex subunit sigma-2 (AP-3 complex subunit sigma-3B) (Adaptor-related protein complex 3 subunit sigma-2) (Sigma-3B-adaptin) (Sigma3B-adaptin) (Sigma-adaptin 3b)	Ap3s2	Mus musculus (Mouse)	0	0	0	0	0	0	0.0529625	0.034122	0	0.0959172	0	0.0717766	0.0402201	0.0705759	0.0387651	0	0	0	0	0.127468	0.279727	0.122415	0.269471	0.0861009	0.163271	0.136849	0.169092	0.238564	0.100571	0.163195	0.0503258	0.0741957	0	0.0602826	0.0849928	0	0	0.161195	0.106262	0.0536879	0.0903169	0.102138	0.230315	0.326053	0.314427	0.50914	0.395516	0.386883	0	0	0	0	0	0	0	0	1	0.501167	0.425418	0	0	0.0708078	0	0	0	0	0	0	0	0	0	0	0	0	0	0	0	0	0	0	0		48.7176			0	0	0	0	0	0	0.102923	0.0710463	0	0.22634	0	0.1893	0.111658	0.205727	0.11838	0	0	0	0	0.477728	1.08719	0.492775	1.12214	0.382448	0.74789	0.645856	0.821496	1.19213	0.516521	0.860807	0.27244	0.411959	0	0.351444	0.507301	0	0	1.02926	0.693249	0.357711	0.6143	0.708879	1.63045	2.35346	2.31319	3.81633	3.01955	3.00735	0	0	0	0	0	0	0	0	9.02253	4.59136	3.95645	0	0	0.68801	0	0	0	0	0	0	0	0	0	0	0	0	0	0	0	0	0	0	0		48.7176
Q60709	Q60709	unreviewed	Q60709_MOUSE	Amyloid beta (A4) precursor-like protein 2 (Amyloid-like protein 2, isoform 751)	Aplp2 APLP2	Mus musculus (Mouse)	0	0	0	0.0621082	0.114299	0.0661573	0.175924	0.268553	0.0539316	0.252977	0.250793	0.192707	0.352882	0.359899	0.258894	0.278872	0.43585	0.346052	0.444602	0.454564	0.731253	0.622128	0.732857	0.607145	0.762515	0.753099	0.989027	0.742748	0.57744	0.73501	0.562237	0.456618	0.616736	0.675344	0.623927	0.582087	0.716862	0.371	0.245603	0.276929	0.354145	0.472288	0.561636	0.623096	0.646384	1	0.785425	0.795404	0.510208	0.200983	0	0	0	0	0	0	0.43142	0	0	0	0	0	0	0	0	0	0	0	0	0	0	0	0	0	0	0	0	0	0	0	0		38.9528			0	0	0	0.0295362	0.0592974	0.0371821	0.10648	0.174154	0.0373058	0.185927	0.195165	0.158294	0.305121	0.326748	0.24624	0.277297	0.452232	0.374019	0.499756	0.530605	0.885194	0.779993	0.950502	0.839954	1.08786	1.10699	1.49654	1.156	0.92368	1.20751	0.947974	0.789635	1.09319	1.22627	1.15989	1.10727	1.39463	0.737809	0.499051	0.574676	0.750223	1.02092	1.23833	1.40078	1.48108	2.33457	1.86758	1.9257	1.25729	0.503964	0	0	0	0	0	0	1.21235	0	0	0	0	0	0	0	0	0	0	0	0	0	0	0	0	0	0	0	0	0	0	0	0		38.9528
Q9D7N9	Q9D7N9	reviewed	APMAP_MOUSE	Adipocyte plasma membrane-associated protein (Protein DD16)	Apmap	Mus musculus (Mouse)	0.0249912	0.0833536	0.0885453	0.105658	0.142278	0.0931109	0.19345	0.227212	0.231657	0.1395	0.340086	0.247131	0.249007	0.252573	0.244981	0.213256	0.323144	0.223198	0.306263	0.330295	0.428073	0.345041	0.493051	0.420714	0.35988	0.505789	0.61325	0.514001	0.471422	0.540797	0.521754	0.498411	0.395193	0.406271	0.497297	0.705569	0.950211	0.958502	1	0.824054	0.684913	0.594669	0.422944	0.404122	0.275351	0.261036	0.339355	0.230123	0.20631	0.106976	0.864527	0	0	0	0	0	0	0	0	0	0.0869517	0	0.0415015	0	0.032127	0.0565081	0	0	0	0	0	0	0	0	0	0.0268296	0	0	0	0	0.0468601		39.2953			0.00990236	0.037156	0.0438558	0.0575646	0.0845633	0.0599523	0.13414	0.168805	0.183581	0.117459	0.303196	0.232564	0.246663	0.262704	0.266942	0.242936	0.384122	0.276371	0.394393	0.441701	0.59366	0.4956	0.732614	0.666806	0.588212	0.851746	1.06308	0.916492	0.863921	1.01784	1.00784	0.987438	0.802519	0.845137	1.05912	1.53764	2.11785	2.1838	2.32788	1.95911	1.66224	1.47268	1.06835	1.04082	0.722811	0.698162	0.924441	0.638278	0.582449	0.307311	2.52634	0	0	0	0	0	0	0	0	0	0.297159	0	0.145943	0	0.11616	0.207111	0	0	0	0	0	0	0	0	0	0.111624	0	0	0	0	0.206564		39.2953
Q00623	Q00623	reviewed	APOA1_MOUSE	Apolipoprotein A-I (Apo-AI) (ApoA-I) (Apolipoprotein A1) [Cleaved into: Proapolipoprotein A-I (ProapoA-I); Truncated apolipoprotein A-I]	Apoa1	Mus musculus (Mouse)	0.00166678	0.00732527	0.0126958	0.016693	0.022245	0.0201515	0.0337824	0.0364028	0.0443288	0.0456497	0.0599817	0.0722199	0.095429	0.0916359	0.108152	0.11898	0.138051	0.146151	0.156022	0.16412	0.199008	0.299946	0.376567	0.415884	0.452904	0.492857	0.545288	0.577091	0.561219	0.649379	0.65914	0.679835	0.752251	0.792308	0.841026	0.867312	0.96428	0.951135	1	0.913953	0.793036	0.736413	0.616204	0.495801	0.419767	0.365676	0.283361	0.256894	0.19681	0.211204	0.166754	0.133656	0.131732	0.109027	0.0824513	0.0865579	0.0735292	0.0467761	0.0409695	0.0307496	0.0271993	0.0217038	0.0249676	0.0210639	0.0187383	0.0179643	0.0136477	0.0164989	0.0172312	0.00713024	0.00440418	0.0122048	0.0421645	0.0099732	0.00715627	0.0117473	0.0124022	0.0115898	0.0131098	0.00410244	0.0061665		43.2754			0.000667327	0.00329941	0.00635376	0.00918962	0.0133593	0.0131105	0.0236695	0.0273272	0.0354957	0.038838	0.0540332	0.068672	0.0955168	0.0963063	0.119077	0.136953	0.165814	0.182857	0.203016	0.221766	0.278868	0.435322	0.565371	0.666028	0.74798	0.838628	0.955132	1.03972	1.03921	1.23496	1.28651	1.36092	1.54353	1.66538	1.80987	1.90984	2.17163	2.18963	2.35216	2.19551	1.94473	1.84273	1.57277	1.29027	1.11341	0.988234	0.77996	0.719967	0.561425	0.613055	0.492376	0.401337	0.402151	0.338294	0.259961	0.27724	0.23919	0.154503	0.137374	0.104645	0.0939241	0.0760333	0.0887165	0.0758997	0.0684579	0.0665289	0.0512261	0.0627534	0.0664014	0.0278335	0.0174125	0.0488643	0.170924	0.0409278	0.0297259	0.0493841	0.052758	0.0498819	0.0570801	0.0180674	0.0274662		43.2754
P09813	P09813	reviewed	APOA2_MOUSE	Apolipoprotein A-II (Apo-AII) (ApoA-II) (Apolipoprotein A2) [Cleaved into: Proapolipoprotein A-II (ProapoA-II)]	Apoa2	Mus musculus (Mouse)	0.00470177	0.00458604	0.00610664	0.00524134	0.00739055	0.00337548	0.00874815	0.00900904	0.00657521	0.00694299	0.0129461	0.0136241	0.0145794	0.0163951	0.0241899	0.0208398	0.0254226	0.0331533	0.0381199	0.0459046	0.0643066	0.0660304	0.0965572	0.107924	0.12159	0.14788	0.188144	0.212291	0.208883	0.275835	0.309599	0.33015	0.442991	0.488027	0.563483	0.671253	0.810984	0.863906	0.909055	1	0.879388	0.799968	0.789658	0.627704	0.505877	0.398839	0.280447	0.207147	0.149395	0.153087	0.142793	0.10478	0.100082	0.0860058	0.0681094	0.0949769	0.119785	0.092279	0.0992693	0.0916252	0.0945035	0.0755655	0.073286	0.0757219	0.0580297	0.0676466	0.0529188	0.0487237	0.0486989	0.0177587	0.0189407	0.0338223	0.0793008	0.0267215	0.0333143	0.0326346	0.0392746	0.0328004	0.0332111	0.0138219	0.0117005		48.7757			0.00251661	0.0027615	0.0040857	0.00385745	0.00593366	0.00293592	0.00819424	0.00904138	0.00703873	0.00789697	0.015591	0.0173191	0.019509	0.0230356	0.0356059	0.0320691	0.0408222	0.0554538	0.0663117	0.0829249	0.12047	0.128117	0.193807	0.231065	0.268458	0.336397	0.440578	0.511326	0.517093	0.701291	0.807847	0.883561	1.21519	1.37138	1.62112	1.97608	2.44169	2.65882	2.85859	3.21149	2.88298	2.67613	2.69447	2.18385	1.79385	1.44097	1.032	0.776123	0.569739	0.594062	0.563668	0.420624	0.40846	0.356767	0.287086	0.406689	0.520932	0.407485	0.444995	0.416859	0.436276	0.353905	0.348132	0.36477	0.283425	0.334921	0.265544	0.247753	0.250885	0.0926768	0.100112	0.181033	0.429761	0.146602	0.185001	0.18341	0.223355	0.188731	0.193316	0.0813796	0.0696719		48.7757
P06728	P06728	reviewed	APOA4_MOUSE	Apolipoprotein A-IV (Apo-AIV) (ApoA-IV) (Apolipoprotein A4)	Apoa4	Mus musculus (Mouse)	0	0.0377639	0.114057	0.0663063	0.0289455	0	0.124635	0.135287	0.179115	0.16275	0.149985	0.225226	0.266386	0.204808	0.283433	0.211597	0.204581	0.257439	0.369325	0.261929	0.415504	0.57299	0.489021	0.50179	0.571747	0.609139	0.686616	0.675955	0.591469	0.730675	0.662315	1	0.859963	0.780747	0.697284	0.95864	0.785982	0.53871	0.758719	0.621175	0.514489	0.481209	0.450533	0.424867	0.29771	0.356793	0.269657	0.279309	0.142433	0.172404	0.107083	0	0	0	0	0	0	0	0	0.0781512	0.230611	0.0168184	0	0	0	0.022182	0	0	0.0163503	0	0	0	0	0	0	0	0	0	0	0	0		39.0041			0	0.0164568	0.0552264	0.0353161	0.0168185	0	0.0844875	0.0982592	0.138764	0.133966	0.130721	0.207204	0.257969	0.208253	0.301924	0.235647	0.23774	0.31163	0.464951	0.342431	0.563323	0.804581	0.710352	0.777494	0.913573	1.00281	1.16361	1.17827	1.05964	1.34441	1.2507	1.9368	1.70722	1.58776	1.45179	2.04236	1.71258	1.19988	1.72665	1.44371	1.22067	1.16501	1.11256	1.06975	0.764002	0.932899	0.718124	0.757353	0.393108	0.484174	0.305914	0	0	0	0	0	0	0	0	0.257318	0.770466	0.0570042	0	0	0	0.0794798	0	0	0.0609594	0	0	0	0	0	0	0	0	0	0	0	0		39.0041
Q9WV35	Q9WV35	reviewed	ABEC2_MOUSE	C->U-editing enzyme APOBEC-2 (EC 3.5.4.36) (mRNA(cytosine(6666)) deaminase 2)	Apobec2	Mus musculus (Mouse)	0	0	0	0	0.238775	0	0	0	0.0486143	0	0	0	0	0	0.155706	0.0845051	0.117884	0.111288	0.164033	0.158761	0.120222	0.143357	0.320564	0.129827	0.150594	0.185329	0.184514	0.164054	0.319853	0.167345	0.421829	0.0896669	0.24904	0.318236	0.01976	0.192371	0.300868	0.188452	0.170362	0.186561	0.11939	0.115691	0.368623	0.106481	0.115545	0.389416	0.119531	0.246005	0.269204	0.10471	0.778865	0.754776	0.991866	1	0.5941	0.891063	0.565777	0.383906	0.350879	0.303322	0.281371	0.204859	0.133479	0.169645	0.102034	0.0195272	0.0575446	0	0	0	0	0	0	0	0	0	0	0	0	0	0		52.3493			0	0	0	0	0.195717	0	0	0	0.0531304	0	0	0	0	0	0.233985	0.132761	0.193253	0.190041	0.291315	0.292798	0.229933	0.283973	0.656895	0.283776	0.339453	0.430409	0.441121	0.403412	0.808373	0.434365	1.12373	0.244992	0.697449	0.912974	0.0580383	0.578163	0.924801	0.592133	0.546927	0.611677	0.3996	0.39512	1.28414	0.37821	0.4183	1.43637	0.449058	0.941005	1.04813	0.414837	3.13887	3.09335	4.13278	4.23498	2.55658	3.89536	2.51199	1.73073	1.6058	1.40888	1.32614	0.979519	0.647337	0.834323	0.508775	0.0987029	0.294799	0	0	0	0	0	0	0	0	0	0	0	0	0	0		52.3493
P08226	P08226	reviewed	APOE_MOUSE	Apolipoprotein E (Apo-E)	Apoe	Mus musculus (Mouse)	0.00776513	0.044102	0.029759	0.0539886	0.0866856	0.0712759	0.110979	0.0787047	0.11151	0.138409	0.158761	0.16838	0.239497	0.214948	0.268077	0.311087	0.222462	0.322638	0.348065	0.381651	0.447549	0.523583	0.560647	0.624577	0.589951	0.664672	0.640398	0.594336	0.653759	0.726834	0.724201	0.758734	0.868947	0.90517	0.915324	1	0.96905	0.898903	0.965157	0.953545	0.77066	0.722284	0.585797	0.525289	0.459353	0.391591	0.329983	0.405876	0.341057	0.333889	0.357858	0.013406	0	0.221205	0.425741	0.26765	0.182424	0.162359	0.103631	0	0.0962192	0.0347392	0.0336148	0	0.0264896	0.0557919	0.0370468	0.0363316	0.0436537	0.00621724	0	0.0272264	0.0383204	0.0127176	0	0.0123773	0.0151495	0	0.00840275	0	0		41.9399			0.00244202	0.0156031	0.0116984	0.0233456	0.040892	0.0364247	0.0610772	0.046409	0.0701364	0.092496	0.112338	0.125763	0.188296	0.177445	0.231842	0.281268	0.209882	0.317077	0.355749	0.405079	0.492616	0.596888	0.661181	0.78568	0.765314	0.888374	0.881105	0.841093	0.950888	1.08575	1.11028	1.19305	1.40051	1.49448	1.54722	1.72967	1.71423	1.62548	1.78322	1.79925	1.48446	1.41967	1.17443	1.07377	0.957045	0.831259	0.713451	0.893493	0.764207	0.761271	0.829989	0.0316198	0	0.539133	1.05438	0.673374	0.466127	0.421241	0.272943	0	0.260988	0.0955933	0.0938207	0	0.0760166	0.162298	0.109225	0.108545	0.132136	0.0190635	0	0.0856227	0.122018	0.0409947	0	0.0408708	0.0506206	0	0.0287376	0	0		41.9399
Q01339	Q01339	reviewed	APOH_MOUSE	Beta-2-glycoprotein 1 (APC inhibitor) (Activated protein C-binding protein) (Apolipoprotein H) (Apo-H) (Beta-2-glycoprotein I) (B2GPI) (Beta(2)GPI)	Apoh B2gp1	Mus musculus (Mouse)	0	0	0	0	0	0	0	0	0	0	0	0	0	0	0	0	0	0	0	0	0	0	0	1	0	0	0.560679	0	0.337348	0	0	0	0	0	0	0.0536941	0	0	0	0	0	0	0	0	0	0	0	0	0.221355	0.2731	0.574922	0.822176	0.953117	0.913994	0.436576	0.493996	0.118344	0.0463345	0.0492602	0.178596	0.166632	0	0	0	0	0	0	0	0	0	0	0	0	0	0	0	0	0	0	0	0		54.1375			0	0	0	0	0	0	0	0	0	0	0	0	0	0	0	0	0	0	0	0	0	0	0	4.44437	0	0	2.72548	0	1.73356	0	0	0	0	0	0	0.328125	0	0	0	0	0	0	0	0	0	0	0	0	1.75236	2.19993	4.71108	6.85135	8.07488	7.87037	3.81997	4.391	1.06837	0.424725	0.458385	1.68671	1.59686	0	0	0	0	0	0	0	0	0	0	0	0	0	0	0	0	0	0	0	0		54.1375
Q9DCZ4-2	Q9DCZ4	reviewed	MIC26_MOUSE	MICOS complex subunit Mic26 (Apolipoprotein O) (MICOS complex subunit Mic23) (Protein FAM121B)	Apoo Fam121b Mic23 Mic26	Mus musculus (Mouse)	0.0163701	0.0208342	0.0468021	0.0483963	0.0706029	0.052806	0.10349	0.108428	0.125612	0.139513	0.141509	0.147721	0.190412	0.153042	0.211459	0.192647	0.205253	0.213506	0.248423	0.224222	0.333431	0.3026	0.356811	0.425186	0.412225	0.498746	0.616729	0.549485	0.506476	0.609337	0.6659	0.741053	0.770757	0.81322	0.847923	1	0.946122	0.905249	0.991004	0.790553	0.650372	0.608813	0.485379	0.378949	0.30262	0.276399	0.219896	0.193699	0.139038	0.132801	0.0872424	0.0637389	0.0743077	0.0612558	0.0360856	0.0363823	0.0426574	0.0276723	0.0324294	0.0185059	0.0253937	0.0164871	0.0179162	0.0141381	0.0178001	0.0131252	0.0125085	0.0119242	0.0205487	0.00494465	0.0040337	0.0133467	0.0458929	0.00997779	0.0140776	0.0149367	0.0120859	0.00894516	0.0136171	0.00423158	0.00534809		40.7289			0.00657653	0.00941618	0.0235028	0.0267338	0.042546	0.0344732	0.072758	0.0816744	0.100927	0.119102	0.127912	0.140946	0.19124	0.161393	0.233617	0.222508	0.247375	0.268043	0.324355	0.304016	0.468834	0.440679	0.537544	0.683257	0.683129	0.851556	1.08397	0.993375	0.941057	1.16278	1.30415	1.48855	1.58692	1.71519	1.83096	2.20957	2.13803	2.09113	2.33899	1.90558	1.60034	1.52865	1.2431	0.989554	0.80543	0.749524	0.607345	0.544717	0.397983	0.386799	0.258484	0.192048	0.227624	0.190719	0.114164	0.11693	0.13924	0.0917159	0.109111	0.0631939	0.0879895	0.0579559	0.0638792	0.0511184	0.065253	0.0487745	0.0471109	0.0455092	0.0794565	0.019368	0.0160024	0.0536189	0.186675	0.0410869	0.0586762	0.0630069	0.0515886	0.0386315	0.0594921	0.0186999	0.0239025		40.7289
Q78IK4	Q78IK4	reviewed	MIC27_MOUSE	MICOS complex subunit Mic27 (Apolipoprotein O-like) (Protein FAM121A)	Apool Fam121a Mic27	Mus musculus (Mouse)	0.154833	0.195969	0.305207	0.369671	0.497116	0.319757	0.392551	0.463286	0.43962	0.5379	0.444222	0.583863	0.711605	0.500705	0.613471	0.582985	0.620052	0.522621	0.647584	0.496797	0.746577	0.564384	0.77114	0.757321	0.712959	0.760168	0.88229	0.765507	0.790662	1	0.966252	0.791905	0.956718	0.869652	0.928489	0.901315	0.910195	0.74452	0.755353	0.612352	0.530941	0.435452	0.376993	0.363596	0.349459	0.262913	0.238935	0.264814	0.232732	0.204113	0.0991222	0	0	0.391941	0.384805	0.40912	0.410876	0.220824	0.0549818	0.0901204	0.134972	0.0672251	0.0852707	0.0755242	0.038107	0.0884204	0.0506303	0.0447747	0.0542843	0	0.0221223	0.0849083	0.116252	0.04333	0.0205574	0.0293312	0.0549745	0.0402595	0.0511285	0.0121534	0.0134092		37.2205			0.0386635	0.0550527	0.0952671	0.126928	0.186203	0.129751	0.171543	0.216915	0.219557	0.28543	0.249587	0.346269	0.44424	0.328209	0.421275	0.418537	0.464503	0.407827	0.525555	0.418689	0.652501	0.510883	0.72211	0.756448	0.734391	0.806747	0.963892	0.860203	0.913148	1.18613	1.17626	0.988739	1.22438	1.1401	1.24622	1.23788	1.27849	1.06901	1.10815	0.917469	0.812065	0.679608	0.60014	0.590161	0.578124	0.443154	0.410196	0.462889	0.414075	0.369529	0.182546	0	0	0.758509	0.756712	0.817296	0.83363	0.454925	0.114985	0.191285	0.290699	0.146885	0.188976	0.169734	0.0868313	0.204236	0.118528	0.106217	0.130471	0	0.0545514	0.212026	0.293923	0.110905	0.0532592	0.0769057	0.145858	0.108073	0.138845	0.0333834	0.0372513		37.2205
P08030	P08030	reviewed	APT_MOUSE	Adenine phosphoribosyltransferase (APRT) (EC 2.4.2.7)	Aprt	Mus musculus (Mouse)	0	0	0	0	0	0	0	0	0	0	0	0	0	0.032163	0	0	0	0	0	0	0	0	0	0	0	0	0	0	0	0	0	0	0	0	0	0	0	0	0	0	0	0	0	0	0	0	0	0	0	0	0	0	0.474097	0.806917	1	0.702064	0.185013	0.126199	0.0452193	0.109424	0.040281	0	0	0	0	0	0	0	0	0	0	0	0	0	0	0	0	0	0	0	0		62.8053			0	0	0	0	0	0	0	0	0	0	0	0	0	0.191807	0	0	0	0	0	0	0	0	0	0	0	0	0	0	0	0	0	0	0	0	0	0	0	0	0	0	0	0	0	0	0	0	0	0	0	0	0	0	8.21268	14.2072	17.8907	12.7598	3.4151	2.3653	0.860371	2.11305	0.789291	0	0	0	0	0	0	0	0	0	0	0	0	0	0	0	0	0	0	0	0		62.8053
Q02013	Q02013	reviewed	AQP1_MOUSE	Aquaporin-1 (AQP-1) (Aquaporin-CHIP) (Delayed early response protein 2) (DER2) (Water channel protein for red blood cells and kidney proximal tubule)	Aqp1	Mus musculus (Mouse)	0.170693	0.384622	0.451243	0.835221	0.469818	0.696586	0.254103	0.208454	0.257395	0.322454	0.313792	0.320841	0.261314	0.236841	0.243784	0.258639	0.260381	0.232104	0.263997	0.282454	0.288277	0.227352	0.252966	0.550017	0.504756	0.287557	0.330261	0.508361	1	0.997228	0.544619	0.341861	0.131793	0.39565	0.22813	0.376751	0.221251	0.735443	0.23111	0.126256	0	0	0.233276	0	0	0	0	0	0	0	0	0	0	0	0	0	0	0	0	0	0	0	0	0	0	0	0	0	0	0	0	0	0.0292006	0.0315096	0	0	0	0	0	0	0.0641598		29.0925			0.0888879	0.225327	0.29373	0.598042	0.366985	0.589462	0.231566	0.203535	0.268075	0.356824	0.367664	0.396809	0.340196	0.323753	0.349113	0.387222	0.406778	0.377712	0.446797	0.49642	0.525419	0.429174	0.493994	1.14568	1.08426	0.636416	0.752424	1.19128	2.40846	2.4667	1.38259	0.890117	0.351734	1.08168	0.638541	1.07906	0.648089	2.20214	0.707057	0.394485	0	0	0.774421	0	0	0	0	0	0	0	0	0	0	0	0	0	0	0	0	0	0	0	0	0	0	0	0	0	0	0	0	0	0.153962	0.168188	0	0	0	0	0	0	0.371698		29.0925
E9PUB0	E9PUB0	unreviewed	E9PUB0_MOUSE	ArfGAP with RhoGAP domain, ankyrin repeat and PH domain 1	Arap1	Mus musculus (Mouse)	0	0	0	0	0	0	0	0	0	0	0	0	0	0	0	0	0	0	0.0366767	0	0	0	0	0	0	0	0	0	0	0	0.0980088	0	0	0	0	0	0	0	0	0	0	0	0	0	0	0.140798	0	0.405576	0.444496	0.823098	1	0.50459	0	0.161136	0	0	0	0	0	0	0	0	0	0	0	0	0	0	0	0	0	0	0	0	0	0	0	0	0	0	0		57.3911			0	0	0	0	0	0	0	0	0	0	0	0	0	0	0	0	0	0	0.263833	0	0	0	0	0	0	0	0	0	0	0	1.05754	0	0	0	0	0	0	0	0	0	0	0	0	0	0	2.10357	0	6.28386	7.00985	13.2083	16.3237	8.37638	0	2.76408	0	0	0	0	0	0	0	0	0	0	0	0	0	0	0	0	0	0	0	0	0	0	0	0	0	0	0		57.3911
Q5XJY5	Q5XJY5	reviewed	COPD_MOUSE	Coatomer subunit delta (Archain) (Delta-coat protein) (Delta-COP)	Arcn1 Copd	Mus musculus (Mouse)	0.0306924	0.0308266	0.0506973	0.0818515	0.0799449	0.0335006	0.0986361	0.0705211	0.0675974	0.0833038	0.079127	0.107593	0.130677	0.0859208	0.113806	0.134915	0.120519	0.142917	0.131275	0.173033	0.173617	0.192675	0.171906	0.217845	0.190028	0.216796	0.238915	0.216396	0.181261	0.181028	0.191537	0.193522	0.199221	0.167008	0.131236	0.195609	0.170785	0.239704	0.784648	1	0.557602	0.250149	0.146204	0.0987179	0.133354	0.0856916	0.039132	0.105868	0.0799406	0.197735	0.193143	0.197341	0.473416	0.348136	0.28629	0.194166	0.0990983	0.059649	0.107187	0.0390469	0.0604728	0	0.0511271	0.0179458	0.0109798	0.0136506	0.0227898	0.038665	0.0421751	0.0110588	0.013043	0.0146467	0	0.0208816	0.0362525	0.0244065	0.0250955	0.00960857	0.0286676	0.00497894	0.0127759		44.3256			0.0218214	0.0246565	0.0450555	0.0800171	0.085258	0.0387043	0.122723	0.0940099	0.0961199	0.125857	0.126579	0.181677	0.23227	0.160354	0.222511	0.275773	0.257057	0.317532	0.303333	0.415199	0.43203	0.496576	0.458328	0.619529	0.557308	0.655078	0.743146	0.692334	0.596033	0.611354	0.663866	0.687946	0.725909	0.623374	0.501517	0.764902	0.683009	0.979933	3.27745	4.26584	2.4282	1.11156	0.662663	0.456208	0.628123	0.41124	0.191275	0.526884	0.404954	1.01924	1.01273	1.05228	2.56647	1.91824	1.60291	1.10437	0.572457	0.349873	0.638234	0.235971	0.370828	0	0.322606	0.114831	0.0712332	0.0897734	0.151902	0.261153	0.288609	0.0766595	0.0915728	0.104134	0	0.152174	0.267411	0.1822	0.189574	0.0734379	0.221654	0.0389388	0.101052		44.3256
P84078	P84078	reviewed	ARF1_MOUSE	ADP-ribosylation factor 1 (EC 3.6.5.2)	Arf1	Mus musculus (Mouse)	0.0142953	0.00909875	0.00955191	0.0102267	0.0157129	0.0131569	0.0148894	0.0120716	0.012523	0.012597	0.0210882	0.0231406	0.0264276	0.0212597	0.027882	0.0286466	0.0337988	0.033464	0.0339962	0.0344617	0.0537686	0.0516446	0.0675569	0.0686675	0.0804726	0.083808	0.103116	0.0985902	0.0885986	0.119371	0.130123	0.136166	0.155406	0.160827	0.168178	0.198592	0.194531	0.171149	0.229992	0.203858	0.182687	0.194795	0.170293	0.157887	0.144688	0.116028	0.103225	0.10445	0.0777051	0.0766127	0.0569252	0.0579952	0.0717842	0.257974	0.711849	1	0.496402	0.281338	0.199559	0.106039	0.121085	0.0815637	0.0584192	0.0448415	0.0405147	0.0377091	0.0279024	0.0290031	0.0290674	0.0108812	0.00799575	0.0208372	0.0460463	0.0153739	0.0173591	0.0157808	0.0206471	0.0201153	0.0191074	0.00881528	0.00758468		53.6709			0.01391	0.00996021	0.0116181	0.0136827	0.0229341	0.0208038	0.0253542	0.0220243	0.024371	0.0260472	0.0461697	0.0534777	0.0642883	0.0543025	0.0746089	0.0801392	0.0986635	0.101756	0.10751	0.113173	0.183118	0.182166	0.24651	0.267267	0.323003	0.346584	0.438971	0.431698	0.398724	0.551732	0.617251	0.66248	0.774987	0.821587	0.87959	1.06282	1.06475	0.95758	1.31479	1.19018	1.0888	1.18466	1.05636	0.998608	0.932723	0.762081	0.690545	0.711443	0.538727	0.540472	0.408508	0.423241	0.532602	1.94541	5.45472	7.78438	3.92456	2.25848	1.62626	0.877041	1.01621	0.694447	0.504496	0.392696	0.359732	0.339408	0.254534	0.268103	0.272233	0.103232	0.0768299	0.202756	0.453653	0.153335	0.175247	0.161233	0.213463	0.210411	0.202192	0.0943545	0.0821053		53.6709
P61750	P61750	reviewed	ARF4_MOUSE	ADP-ribosylation factor 4	Arf4	Mus musculus (Mouse)	0	0.0213724	0	0	0	0.0340469	0.135298	0	0.125528	0.0643542	0.213365	0	0	0.093395	0.0714636	0.163489	0.0881156	0.272328	0.173255	0.11407	0.235604	0.112623	0.266088	0.112757	0.33963	0.634262	0.306308	0.284943	0.314277	0.3393	0.315697	0.127292	0.350317	0.163029	0.311565	0.434673	0.359704	0.37058	0.520755	0.335262	0.301349	0.24562	0.28471	0.200132	0.180349	0.34642	0.106299	0.380349	0	0	0	0	0	0	1	0.976794	0.361924	0.106144	0.0532638	0.102375	0.123181	0.0561262	0	0	0	0	0	0	0	0	0	0	0	0	0	0	0	0	0	0	0		44.6823			0	0.01523	0	0	0	0.0350449	0.149977	0	0.159025	0.0866223	0.304088	0	0	0.155291	0.124483	0.297729	0.167444	0.539059	0.356668	0.24386	0.52233	0.258601	0.632049	0.285691	0.887408	1.70746	0.848849	0.812202	0.920701	1.02087	0.974853	0.403149	1.13723	0.542148	1.06077	1.51433	1.28163	1.34972	1.93792	1.27418	1.16915	0.972384	1.14968	0.823995	0.75682	1.48116	0.462909	1.68646	0	0	0	0	0	0	4.98821	4.94979	1.86267	0.554682	0.28256	0.551197	0.672973	0.311077	0	0	0	0	0	0	0	0	0	0	0	0	0	0	0	0	0	0	0		44.6823
P84084	P84084	reviewed	ARF5_MOUSE	ADP-ribosylation factor 5	Arf5	Mus musculus (Mouse)	0	0	0	0.0140729	0	0.0685491	0.100103	0.0959038	0.0876698	0.179436	0.0858789	0.116912	0.145839	0.22744	0.166489	0.18937	0.247839	0.125442	0.15621	0.287789	0.372494	0.321103	0.32051	0.338389	0.450024	0.402927	0.603499	0.589921	0.54493	0.723242	0.690276	0.688035	0.660159	0.522423	0.710332	0.539904	1	0.602723	0.830137	0.895164	0.862309	0.779225	0.633451	0.647947	0.469066	0.45958	0.319679	0.39892	0.286839	0.32124	0.0402307	0.245163	0	0.274316	0.430584	0.814897	0.67804	0.424834	0.308378	0.231402	0.221354	0.136188	0.0955157	0.110306	0	0.0292223	0.0239242	0	0.0274119	0.0114797	0	0	0.0372287	0	0	0	0	0	0	0	0		45.3938			0	0	0	0.00660984	0	0.0380505	0.0598398	0.0614246	0.0598943	0.130249	0.0660046	0.0948481	0.124543	0.20394	0.156396	0.185975	0.253978	0.133906	0.173419	0.331782	0.445341	0.39761	0.410562	0.462362	0.634111	0.584954	0.901904	0.906801	0.860911	1.1735	1.14948	1.17513	1.15571	0.936887	1.3042	1.01434	1.92145	1.18383	1.66595	1.83468	1.80416	1.6636	1.37943	1.43866	1.06151	1.05967	0.750744	0.95387	0.698117	0.795561	0.10135	0.62809	0	0.726204	1.15828	2.22689	1.88185	1.19723	0.882213	0.671881	0.652157	0.407054	0.289567	0.339115	0	0.092334	0.0766149	0	0.0901251	0.0382331	0	0	0.128759	0	0	0	0	0	0	0	0		45.3938
P62331	P62331	reviewed	ARF6_MOUSE	ADP-ribosylation factor 6 (EC 3.6.5.2)	Arf6	Mus musculus (Mouse)	0	0.0178071	0.10168	0	0.0744562	0	0.324518	0.182219	0.230176	0.0349412	0.0492574	0	0.0585712	0.0248846	0.0438054	0.0509461	0.0373295	0	0.223583	0.216218	0.149872	0.344613	0.0862241	0.0902904	0.313874	0.270818	0.222911	0.250592	0.112101	0.429478	0.334304	0.253187	0.191349	0.535736	0.328214	0.274211	0.152995	0.151572	0.374643	0.207783	0.490362	0.578341	0	0.256152	0.180712	0.153337	0.105221	0.0885189	0.138323	0	0	0	0	0	0.362616	1	0.775671	0.439816	0.399304	0.612731	0.349603	0.380499	0.170372	0.198569	0.124907	0.25291	0.0815526	0.0660966	0.122034	0	0.0381897	0	0	0.0152872	0.0945121	0	0	0	0.0461604	0	0		49.6008			0	0.0112332	0.0712693	0	0.0626254	0	0.318445	0.191582	0.258136	0.0416347	0.062146	0	0.0821075	0.0366285	0.067549	0.0821311	0.0627959	0	0.407456	0.409189	0.294136	0.700485	0.181309	0.202516	0.726003	0.645395	0.546851	0.632322	0.290722	1.14391	0.91385	0.709857	0.549894	1.57714	0.989224	0.845679	0.482569	0.488703	1.2342	0.699068	1.68415	2.02685	0	0.933618	0.671323	0.580376	0.405632	0.34745	0.552634	0	0	0	0	0	1.60124	4.48589	3.53394	2.03462	1.8752	2.92044	1.6908	1.8669	0.847861	1.0021	0.639116	1.3118	0.428714	0.352096	0.65863	0	0.211466	0	0	0.0878639	0.549837	0	0	0	0.281486	0	0		49.6008
Q9EPJ9	Q9EPJ9	reviewed	ARFG1_MOUSE	ADP-ribosylation factor GTPase-activating protein 1 (ARF GAP 1) (ADP-ribosylation factor 1 GTPase-activating protein) (ARF1 GAP) (ARF1-directed GTPase-activating protein)	Arfgap1 Arf1gap	Mus musculus (Mouse)	0	0	0	0	0.308386	0.123611	0.273129	0.205838	0.624841	0.596631	0.489963	0.51327	0.418521	0.671508	0.959935	0.415249	0.361482	0.336595	0.375655	0.905767	0.629428	0.464019	0.974984	0.664766	0.774677	1	0.89352	0.920994	0.779594	0.74769	0.718206	0.723507	0.626899	0.574414	0.902026	0.879971	0.838162	0.627605	0.684524	0.688654	0.533294	0.429135	0.375832	0.298755	0.592714	0.754029	0.446043	0.415095	0.563626	0	0	0	0	0	0	0	0	0.29588	0	0	0	0	0	0	0	0	0	0	0	0	0	0	0	0	0	0	0	0	0	0	0		36.0675			0	0	0	0	0.135067	0.058651	0.139563	0.112691	0.364892	0.370194	0.321892	0.355938	0.305507	0.514689	0.770795	0.348587	0.316645	0.30713	0.356481	0.892595	0.643248	0.491143	1.06756	0.776414	0.933059	1.24095	1.14142	1.21013	1.0528	1.037	1.02232	1.05628	0.938114	0.88054	1.41567	1.41317	1.37662	1.0537	1.17425	1.20647	0.953756	0.783137	0.699582	0.567012	1.14656	1.48613	0.895392	0.848418	1.17258	0	0	0	0	0	0	0	0	0.712745	0	0	0	0	0	0	0	0	0	0	0	0	0	0	0	0	0	0	0	0	0	0	0		36.0675
A2RSX9	G5E8V9	reviewed	ARFP1_MOUSE	Arfaptin-1 (ADP-ribosylation factor-interacting protein 1)	Arfip1	Mus musculus (Mouse)	0	0	0	0	0	0	0	0	0	0	0	0	0	0	0.148033	0	0	0	0	0.156201	0.401624	0	0.297826	0.141688	0	0.500773	0.599114	0.592159	0.598395	0.745745	0.844573	0.843602	0.887701	0.989956	1	0.790048	0.984439	0.925893	0.664487	0.908322	0.615338	0.21745	0.499022	0	0	0	0	0	0	0	0	0	0	0	0	0	0	0	0	0	0	0	0	0	0	0	0	0	0	0	0	0	0.136583	0	0	0	0	0	0	0	0		41.6632			0	0	0	0	0	0	0	0	0	0	0	0	0	0	0.224772	0	0	0	0	0.291078	0.776139	0	0.61666	0.312929	0	1.17512	1.44724	1.47131	1.5281	1.95585	2.27334	2.32895	2.51196	2.86964	2.96777	2.39921	3.05748	2.93955	2.15549	3.00915	2.081	0.750399	1.75652	0	0	0	0	0	0	0	0	0	0	0	0	0	0	0	0	0	0	0	0	0	0	0	0	0	0	0	0	0	0.763562	0	0	0	0	0	0	0	0		41.6632
G5E8V9	G5E8V9	reviewed	ARFP1_MOUSE	Arfaptin-1 (ADP-ribosylation factor-interacting protein 1)	Arfip1	Mus musculus (Mouse)	0	0	0	0.0315692	0.102539	0	0.116246	0.0927707	0.24542	0.27982	0.136622	0.274716	0.281971	0.119485	0.231989	0.211253	0.18059	0.28714	0.202839	0.246069	0.291007	0.333658	0.363116	0.312984	0.401121	0.400009	0.527331	0.501235	0.443982	0.466696	0.608131	0.50432	0.533049	0.558625	0.577739	0.579601	0.663176	0.561478	0.524174	0.406602	0.346589	0.254534	0.286726	0.302038	0.22623	0.260728	0.103474	0.367196	0.099099	0	0.0394237	0.145536	0	0	0	1	0.0235432	0.22961	0	0	0	0	0	0	0	0	0	0	0	0	0	0	0	0	0	0	0	0	0	0	0.0543153		39.9494			0	0	0	0.0212547	0.0753128	0	0.09961	0.0851726	0.240341	0.291156	0.150519	0.319474	0.345169	0.153579	0.312384	0.297391	0.265279	0.439371	0.322793	0.406648	0.498723	0.592239	0.666752	0.613014	0.810191	0.832428	1.12966	1.10444	1.00546	1.08546	1.45164	1.23471	1.33767	1.43604	1.52054	1.56092	1.82658	1.58084	1.5079	1.19456	1.03946	0.778958	0.895024	0.96131	0.733878	0.861746	0.348332	1.25859	0.345734	0	0.142367	0.534464	0	0	0	3.91722	0.093665	0.927539	0	0	0	0	0	0	0	0	0	0	0	0	0	0	0	0	0	0	0	0	0	0	0.295876		39.9494
Q8BXL7	Q8BXL7	reviewed	ARFRP_MOUSE	ADP-ribosylation factor-related protein 1 (ARF-related protein 1)	Arfrp1	Mus musculus (Mouse)	0	0	0	0	0	0	0	0.075868	0	0	0	0.183184	0.190425	0	0.209406	0.262768	0	0.18645	0	0	0.401917	0.376738	0.41725	0	0.207216	0.61282	1	0.696862	0.19722	0.796345	0.62406	0.477908	0.73802	0.983725	0.0671348	0.421301	0.459504	0.719052	0.742238	0.848165	0.464919	0.81368	0.478611	0.469778	0.386948	0.588824	0.246572	0.233625	0	0	0.2173	0.173256	0	0.371666	0.118185	0	0	0	0	0	0	0	0	0	0	0	0	0	0	0	0	0	0	0	0	0	0	0	0	0	0		42.1969			0	0	0	0	0	0	0	0.0691429	0	0	0	0.211466	0.231394	0	0.279904	0.367197	0	0.283205	0	0	0.683743	0.663798	0.760528	0	0.415465	1.26593	2.1265	1.52422	0.443353	1.83858	1.47873	1.16145	1.83844	2.51027	0.175394	1.12627	1.25632	2.00963	2.11953	2.47355	1.38411	2.47185	1.48303	1.48421	1.24602	1.93187	0.823958	0.794888	0	0	0.778952	0.631592	0	1.40005	0.452379	0	0	0	0	0	0	0	0	0	0	0	0	0	0	0	0	0	0	0	0	0	0	0	0	0	0		42.1969
Q61176	Q61176	reviewed	ARGI1_MOUSE	Arginase-1 (EC 3.5.3.1) (Liver-type arginase) (Type I arginase)	Arg1	Mus musculus (Mouse)	0	0	0.327206	0	0	0.364164	0.478813	0.29297	0.221919	0.320488	0	0.0817633	0.297276	0.203363	0	0.216211	0.28209	0	0	0	0	0	0	0	0.197739	0	0	0	0	0.211804	0.56999	0.107346	0.280625	0.578648	0.27227	0	0	0	0	0	0.21917	0	0	1	0	0	0	0	0	0.552326	0	0	0	0	0	0.857842	0	0.122097	0	0	0	0	0.0607477	0	0	0.0686876	0	0.234741	0.0645956	0.0476423	0.0272125	0	0	0	0	0.21562	0	0.21335	0	0	0.356987		43.2575			0	0	0.350113	0	0	0.506557	0.717269	0.470222	0.379929	0.582974	0	0.166226	0.636177	0.456961	0	0.5321	0.724414	0	0	0	0	0	0	0	0.698222	0	0	0	0	0.861202	2.37859	0.459443	1.23111	2.60047	1.25273	0	0	0	0	0	1.14912	0	0	5.56405	0	0	0	0	0	3.42777	0	0	0	0	0	5.87456	0	0.862259	0	0	0	0	0.461504	0	0	0.543874	0	1.90893	0.532208	0.397627	0.230029	0	0	0	0	1.93801	0	1.96327	0	0	3.39962		43.2575
A2AH25	A2AH25	unreviewed	A2AH25_MOUSE	Rho GTPase activating protein 1	Arhgap1	Mus musculus (Mouse)	0	0	0	0	0	0.00178624	0	0	0	0.00147786	0.00233702	0	0.0070961	0.00522363	0.0069698	0.0043582	0.00881232	0.00612038	0.00631298	0	0.00950799	0.0153722	0.0103836	0.0085719	0.0185439	0.015851	0.0186216	0.0224407	0.0182489	0.0119897	0.019359	0.0224562	0.0368295	0.0236401	0.0276552	0.0331927	0.0282599	0.0241965	0.0297652	0.0283774	0.0133834	0.0119776	0.0177619	0.0146143	0.0116274	0.0186791	0.0127812	0.0114153	0	0.0201016	0.082072	0.119132	1	0.47732	0.179167	0.188221	0.130321	0.0960295	0.0707147	0.0473978	0.0421946	0.013187	0.0127746	0.00658375	0.00582136	0.00943952	0	0	0	0	0	0.000603102	0	0	0	0	0	0	0	0	0		58.3863			0	0	0	0	0	0.00752206	0	0	0	0.00813833	0.0136266	0	0.0459729	0.035534	0.0496701	0.0324704	0.06851	0.0495645	0.0531692	0	0.0862381	0.144407	0.100907	0.0888545	0.198229	0.174578	0.211124	0.261693	0.218721	0.147586	0.244569	0.29097	0.489138	0.321625	0.385209	0.473094	0.411941	0.360548	0.453168	0.441231	0.21243	0.193996	0.293435	0.246169	0.199623	0.32674	0.227712	0.207074	0	0.377668	1.56855	2.31542	19.7598	9.58635	3.65638	3.90213	2.74398	2.05306	1.53475	1.04404	0.943102	0.299018	0.293803	0.153553	0.137657	0.226274	0	0	0	0	0	0.0156291	0	0	0	0	0	0	0	0	0		58.3863
Q99PT1	Q99PT1	reviewed	GDIR1_MOUSE	Rho GDP-dissociation inhibitor 1 (Rho GDI 1) (GDI-1) (Rho-GDI alpha)	Arhgdia C87222 Gdi1	Mus musculus (Mouse)	0	0	0.311812	0	0	0	0	0	0	0.0243331	0	0	0	0	0.024983	0	0	0	0.0533361	0	0	0.401445	0	0.0989016	0.0414879	0	0	0	0	0	0	0	0.0697167	0	0.0685867	0	0	0	0	0.252986	0	0.0322756	0	0	0	0	0	0	0	0.387431	0.356349	0.764775	1	0.819085	0.949949	0.829514	0.581292	0.485962	0.56225	0.224569	0.247233	0.108611	0.100271	0.0863318	0.0626419	0.0758609	0.0616813	0.0649305	0.0658299	0.00535006	0	0.0393381	0.0410678	0.0362604	0.0248153	0	0	0.0469765	0.0165059	0.00563784	0		59.2572			0	0	0.330646	0	0	0	0	0	0	0.0438649	0	0	0	0	0.0582824	0	0	0	0.14705	0	0	1.23451	0	0.335602	0.14518	0	0	0	0	0	0	0	0.303104	0	0.312737	0	0	0	0	1.28768	0	0.171126	0	0	0	0	0	0	0	2.38283	2.22945	4.86581	6.46846	5.38507	6.34617	5.62956	4.00662	3.40108	3.99462	1.61931	1.80895	0.806197	0.754927	0.659135	0.484907	0.595279	0.490552	0.523279	0.537508	0.0442511	0	0.333714	0.352742	0.315295	0.218408	0	0	0.428401	0.152276	0.0526097	0		59.2572
Q61599	Q61599	reviewed	GDIR2_MOUSE	Rho GDP-dissociation inhibitor 2 (Rho GDI 2) (D4) (Rho-GDI beta)	Arhgdib Gdid4	Mus musculus (Mouse)	0	0	0	0	0	0	0	0	0	0	0	0	0	0	0	0	0	0	0	0.244101	0	0	0	0	0	0	0	0	0	0	0	0	0	0	0.0328964	0	0	0	0	0	0	0	0	0	0	0	0	0	0	0	0.305373	0.688645	1	0.815186	0.286732	0.575532	0.356792	0.271661	0.325283	0.183173	0.211419	0	0.0127878	0	0	0	0	0	0	0	0	0	0	0	0	0	0	0	0	0	0		61.1437			0	0	0	0	0	0	0	0	0	0	0	0	0	0	0	0	0	0	0	1.24129	0	0	0	0	0	0	0	0	0	0	0	0	0	0	0.266413	0	0	0	0	0	0	0	0	0	0	0	0	0	0	0	3.3933	7.78191	11.4887	9.51893	3.40218	6.93728	4.36785	3.37684	4.10464	2.34591	2.74747	0	0.170999	0	0	0	0	0	0	0	0	0	0	0	0	0	0	0	0	0	0		61.1437
Q9Z1K5	Q9Z1K5	reviewed	ARI1_MOUSE	E3 ubiquitin-protein ligase ARIH1 (EC 2.3.2.31) (Protein ariadne-1 homolog) (ARI-1) (RING-type E3 ubiquitin transferase ARIH1) (UbcH7-binding protein) (UbcM4-interacting protein 77) (Ubiquitin-conjugating enzyme E2-binding protein 1)	Arih1 Ari Ubch7bp Uip77	Mus musculus (Mouse)	0	0	0	0	0	0.0542541	0	0	0	0	0.0591107	0.132987	0	0	0.0584449	0.116954	0	0.127738	0.33513	0.0743968	0.313624	0.456808	0.226141	0.553843	0.444581	0.652281	0.550515	0.813434	0.651838	0.786986	0.567511	0.594648	0.598154	0.538517	0.622572	0.66199	0.716983	0.431626	0.767365	0.50199	0.512712	0.480675	0.29281	0.617029	0.628274	0.576664	0.613412	0.864752	0.871085	1	0.619319	0.991888	0	0.145351	0	0.304308	0	0	0	0	0	0	0	0	0	0	0	0	0	0.0153167	0	0	0	0	0	0	0	0	0	0	0		45.1466			0	0	0	0	0	0.0336756	0	0	0	0	0.0508018	0.120643	0	0	0.0613916	0.128435	0	0.152475	0.416032	0.0959087	0.419283	0.632516	0.323923	0.846207	0.700494	1.0589	0.919977	1.39819	1.15155	1.42788	1.05677	1.13569	1.17095	1.07991	1.2782	1.39073	1.5405	0.947994	1.72203	1.15047	1.19953	1.14752	0.713011	1.53196	1.58988	1.48681	1.61085	2.31217	2.37069	2.76929	1.74464	2.84154	0	0.43028	0	0.929894	0	0	0	0	0	0	0	0	0	0	0	0	0	0.0570427	0	0	0	0	0	0	0	0	0	0	0		45.1466
P61211	P61211	reviewed	ARL1_MOUSE	ADP-ribosylation factor-like protein 1	Arl1	Mus musculus (Mouse)	0	0.0171157	0.0189635	0	0.126582	0.063677	0.165119	0.12344	0.189888	0.149355	0.183975	0.26906	0.266973	0.246993	0.436463	0.282546	0.317185	0.231286	0.423379	0.358914	0.298905	0.54236	0.441847	0.419351	0.47282	0.461903	0.572535	0.451904	0.551711	0.734372	0.608045	0.52694	0.814547	0.755031	0.777066	0.777924	0.740716	0.839597	0.890956	0.870413	0.753501	1	0.869132	0.649164	0.332459	0.49755	0.369424	0.433161	0.185797	0.118253	0	0	0	0	0.157326	0.453795	0.277801	0.181146	0.120904	0.17157	0.123402	0.107091	0.0983763	0.054991	0.0828025	0.0683476	0.0425597	0.03274	0.115971	0.0249334	0	0.0515147	0.0678994	0	0	0.0200698	0.0774625	0	0.0742153	0	0.0429862		42.5511			0	0.00639806	0.00787645	0	0.0630909	0.0343825	0.0960147	0.0769058	0.126191	0.105458	0.137545	0.212332	0.221773	0.215435	0.398825	0.269917	0.316181	0.240161	0.457209	0.4025	0.347619	0.653277	0.550561	0.557365	0.648069	0.652291	0.832305	0.675711	0.847862	1.15907	0.984946	0.875454	1.38711	1.31712	1.38784	1.42168	1.38445	1.60413	1.73927	1.73532	1.53353	2.07674	1.84106	1.40207	0.731856	1.11594	0.843916	1.00751	0.439872	0.284873	0	0	0	0	0.411673	1.20629	0.749996	0.496575	0.336455	0.484578	0.353658	0.311361	0.290109	0.164451	0.25106	0.210071	0.132578	0.103349	0.370897	0.0807769	0	0.171172	0.228435	0	0	0.070022	0.273478	0	0.268179	0	0.158902		42.5511
Q8BGR6	Q8BGR6	reviewed	ARL15_MOUSE	ADP-ribosylation factor-like protein 15 (ADP-ribosylation factor-related protein 2) (ARF-related protein 2)	Arl15 Arfrp2	Mus musculus (Mouse)	0	0	0	0	0.0480771	0	0	0	0.0878858	0.0876777	0.217569	0.200375	0.363783	0.200977	0.172075	0.204088	0.161095	0.18793	0.178109	0.33938	0.618655	0.494334	0.296623	0.849713	0.543118	0.502707	0.571787	0.513109	0.390693	0.410957	0.754308	0.582342	0.634974	1	0.616019	0.96826	0.734337	0.823335	0.679027	0.314263	0.572441	0.833717	0.539764	0.289061	0	0.152536	0.129041	0.199338	0.135828	0	0	0	0	0	0.415177	0.183616	0	0.0609888	0	0	0	0	0	0	0	0	0	0	0	0	0	0	0	0	0	0	0	0	0	0	0		39.4912			0	0	0	0	0.0315966	0	0	0	0.0770122	0.0816317	0.214482	0.208506	0.398468	0.231146	0.20733	0.257079	0.211746	0.25731	0.253618	0.501846	0.948696	0.785126	0.487356	1.48917	0.981588	0.936084	1.09603	1.01166	0.791696	0.855266	1.61114	1.27573	1.42581	2.30022	1.45072	2.33327	1.80979	2.07422	1.74786	0.826144	1.5362	2.28302	1.50763	0.823217	0	0.451114	0.388696	0.611362	0.42402	0	0	0	0	0	1.4325	0.643591	0	0.220453	0	0	0	0	0	0	0	0	0	0	0	0	0	0	0	0	0	0	0	0	0	0	0		39.4912
Q8R5J9	Q8R5J9	reviewed	PRAF3_MOUSE	PRA1 family protein 3 (ADP-ribosylation factor-like protein 6-interacting protein 5) (ARL-6-interacting protein 5) (Aip-5) (Addicsin) (GTRAP3-18) (Glutamate transporter EAAC1-interacting protein) (Prenylated Rab acceptor protein 2) (Protein JWa)	Arl6ip5 Aip5 Jwa Pra2 Praf3	Mus musculus (Mouse)	0.00619307	0.0111716	0.0203181	0.0286818	0.0348445	0.032795	0.0549305	0.0623903	0.0860128	0.0882657	0.110485	0.122098	0.145672	0.147908	0.174294	0.16778	0.219195	0.19604	0.222004	0.209824	0.259872	0.26264	0.309029	0.382079	0.368208	0.395602	0.442344	0.442698	0.472642	0.494105	0.542678	0.409702	0.490517	0.461129	0.907022	1	0.938282	0.847826	0.902728	0.846161	0.684969	0.576795	0.459613	0.335652	0.260961	0.258241	0.181422	0.142998	0.100344	0.0729392	0.0660527	0.03815	0	0	0	0	0.0237857	0.0243506	0.0250777	0.0132135	0.0142367	0.00747609	0.010107	0.0106168	0.00981706	0.0156449	0.0103071	0.0101818	0.013963	0.00323213	0.00289407	0.00821241	0.0136673	0.00717476	0.00734479	0.00705269	0.00895528	0.00573958	0.00855917	0.00190052	0.00309454		40.8438			0.00295596	0.00599874	0.0121223	0.0188236	0.024947	0.0254362	0.0458822	0.0558355	0.082108	0.0895248	0.118653	0.138409	0.173823	0.185316	0.228774	0.230235	0.313866	0.292407	0.344378	0.338004	0.43413	0.454424	0.553124	0.729467	0.724952	0.802491	0.9237	0.95085	1.04337	1.12022	1.26273	0.977756	1.19989	1.15551	2.32696	2.62516	2.51912	2.32684	2.53138	2.42324	2.00249	1.72066	1.39851	1.04135	0.825191	0.831996	0.595326	0.477772	0.341247	0.252401	0.232512	0.136568	0	0	0	0	0.0922425	0.095886	0.100246	0.0536081	0.0586084	0.031223	0.0428137	0.0456067	0.0427569	0.069073	0.0461213	0.0461678	0.0641463	0.0150413	0.0136408	0.0391979	0.0660497	0.0351013	0.0363714	0.0353457	0.0454151	0.0294497	0.0444276	0.00997835	0.0164319		40.8438
Q8VEH3	Q8VEH3	reviewed	ARL8A_MOUSE	ADP-ribosylation factor-like protein 8A (ADP-ribosylation factor-like protein 10B) (Novel small G protein indispensable for equal chromosome segregation 2)	Arl8a Arl10b Gie2	Mus musculus (Mouse)	0	0.028199	0.0380828	0	0.0746218	0.0687748	0.110708	0.101576	0.126204	0.15569	0.158795	0.196105	0.187829	0.196567	0.153398	0.101746	0.219832	0.34374	0.21388	0.258809	0.406866	0.294551	0.518631	0.383845	0.44621	0.473806	0.657573	0.575987	0.518354	0.562797	0.660703	0.729056	0.783062	0.68468	0.646878	1	0.79518	0.82105	0.660715	0.575363	0.403785	0.388583	0.46538	0.372256	0.265367	0.316694	0.22928	0.28049	0.10074	0.19284	0	0.143768	0.109374	0.3103	0.224878	0.237233	0.123063	0.166572	0.103165	0.16705	0.252067	0.21895	0.341886	0.423539	0.346006	0.245923	0.190062	0.32452	0.359169	0.0873934	0.11386	0.229157	0.584829	0.150663	0.241811	0.0805277	0.262048	0.193043	0.201336	0.0535582	0.0196716		48.2796			0	0.0103797	0.0155753	0	0.0366232	0.0365663	0.0633893	0.0623146	0.0825852	0.108248	0.116901	0.152388	0.153639	0.168826	0.138023	0.0957089	0.21578	0.351462	0.227432	0.285793	0.465927	0.349355	0.636339	0.502359	0.602229	0.658852	0.941284	0.848054	0.7844	0.87467	1.05385	1.1927	1.31307	1.1761	1.13763	1.79954	1.46348	1.54467	1.27005	1.12952	0.809198	0.794626	0.970703	0.791687	0.575217	0.699427	0.515749	0.642413	0.234847	0.457439	0	0.352795	0.272868	0.786834	0.579424	0.620961	0.327152	0.449629	0.282692	0.464583	0.711334	0.626832	0.992769	1.2472	1.03304	0.744285	0.582995	1.0087	1.13109	0.278793	0.36788	0.749776	1.93741	0.505276	0.82085	0.276652	0.910979	0.678988	0.716389	0.19276	0.0716041		48.2796
Q9D7A8	Q9D7A8	reviewed	ARMC1_MOUSE	Armadillo repeat-containing protein 1	Armc1	Mus musculus (Mouse)	0	0.0341978	0.0101685	0.027844	0.0927655	0.0724139	0	0.058579	0.0772566	0.0685455	0.0837999	0.0675454	0.101451	0.126758	0.077656	0.0566119	0.0978735	0.122116	0.127521	0.129119	0.150426	0.107394	0.253921	0.170254	0.223268	0.222058	0.329665	0.326848	0.240089	0.262025	0.337892	0.293479	0.317468	0.27834	0.322134	0.404696	0.448234	0.429077	0.449727	0.329619	0.323953	0.31524	0.228146	0.301764	0.294034	0.264108	0.261318	0.685563	1	0.914508	0.391438	0.471284	0.660269	0.881127	0.757327	0.981942	0.716487	0.504893	0.306889	0.252907	0.197074	0.182846	0.128511	0.0950339	0.166226	0.0701411	0.140138	0.0986543	0.0990767	0.0413535	0	0.0534608	0.0700979	0.019909	0	0.0177766	0.0456716	0	0	0	0		51.6902			0	0.0159736	0.00527738	0.015896	0.0577738	0.0488572	0	0.0456033	0.0641533	0.0604771	0.0782852	0.0666059	0.105305	0.138152	0.0886667	0.0675769	0.12191	0.158445	0.172075	0.180933	0.218598	0.161637	0.395351	0.282756	0.382388	0.39184	0.598831	0.610677	0.461039	0.516761	0.683921	0.609256	0.675534	0.606719	0.7189	0.924154	1.04684	1.02437	1.09701	0.821138	0.823837	0.818039	0.603875	0.814393	0.808792	0.740183	0.745925	1.9925	2.95827	2.75282	1.19861	1.46756	2.09032	2.83526	2.47621	3.26159	2.41705	1.72944	1.06714	0.892552	0.705736	0.664274	0.473544	0.355119	0.629776	0.269381	0.545484	0.389128	0.395936	0.167406	0	0.221967	0.294682	0.0847279	0	0.0774982	0.201478	0	0	0	0		51.6902
A6H630	A6H630	reviewed	ARMT1_MOUSE	Damage-control phosphatase ARMT1 (EC 3.1.3.-) (Acidic residue methyltransferase 1) (Protein-glutamate O-methyltransferase) (EC 2.1.1.-) (Sugar phosphate phosphatase ARMT1)	Armt1	Mus musculus (Mouse)	0	0	0	0	0	0	0	0	0	0	0	0	0	0	0	0	0	0	0	0	0	0.585498	0	0	0	0	0	0	0.165194	0	0	0	0	0	0	0	0	0	0	0	0	0	0	0.0808646	0	0	0	0	0	0	0	0	1	0.885067	0.420582	0.185803	0	0	0	0	0	0	0	0	0	0	0	0	0	0	0	0	0	0	0	0	0	0	0	0	0		54.6369			0	0	0	0	0	0	0	0	0	0	0	0	0	0	0	0	0	0	0	0	0	5.10966	0	0	0	0	0	0	1.83936	0	0	0	0	0	0	0	0	0	0	0	0	0	0	1.26541	0	0	0	0	0	0	0	0	18.3569	16.5134	7.9737	3.5785	0	0	0	0	0	0	0	0	0	0	0	0	0	0	0	0	0	0	0	0	0	0	0	0	0		54.6369
Q9R0Q6	Q9R0Q6	reviewed	ARC1A_MOUSE	Actin-related protein 2/3 complex subunit 1A (SOP2-like protein) (Sid 329)	Arpc1a Sid329	Mus musculus (Mouse)	0	0	0	0	0	0	0	0.0165978	0	0.0310049	0	0	0	0	0	0	0	0	0	0	0	0	0	0	0	0.429787	0	0	0	0.0524974	0	0	0	0	0	0	0	0	0	0	0	0	0	0.0658137	0.421665	0	0.340604	0.709135	1	0.56847	0.441088	0.485386	0	0	0	0	0	0	0	0	0	0	0	0	0	0	0	0	0	0	0	0	0	0	0	0	0	0	0	0	0		54.0805			0	0	0	0	0	0	0	0.0545735	0	0.115536	0	0	0	0	0	0	0	0	0	0	0	0	0	0	0	3.20311	0	0	0	0.437282	0	0	0	0	0	0	0	0	0	0	0	0	0	0.75017	4.89873	0	4.10632	8.70477	12.4944	7.22729	5.7045	6.38379	0	0	0	0	0	0	0	0	0	0	0	0	0	0	0	0	0	0	0	0	0	0	0	0	0	0	0	0	0		54.0805
Q91Z25	Q91Z25	unreviewed	Q91Z25_MOUSE	Actin-related protein 2/3 complex subunit	Arpc1b	Mus musculus (Mouse)	0	0	0	0	0	0	0	0	0	0	0	0	0	0	0	0	0	0	0	0.110672	0	0	0.073223	0.0620378	0	0	0	0	0	0	0.0723055	0	0.0352151	0	0	0	0.0195482	0	0	0	0	0	0	0	0	0.196652	0.51211	0.739592	0.732793	1	0.798756	0.384354	0.344765	0.239023	0.170726	0.134197	0.0283514	0.129401	0	0	0	0	0	0	0	0	0	0	0	0	0	0	0	0	0	0	0	0	0	0	0		56.7196			0	0	0	0	0	0	0	0	0	0	0	0	0	0	0	0	0	0	0	0.516646	0	0	0.379806	0.343241	0	0	0	0	0	0	0.48756	0	0.249635	0	0	0	0.152094	0	0	0	0	0	0	0	0	1.83605	4.86989	7.16099	7.22185	10.0281	8.14814	3.98727	3.63619	2.56227	1.85966	1.48496	0.318625	1.47664	0	0	0	0	0	0	0	0	0	0	0	0	0	0	0	0	0	0	0	0	0	0	0		56.7196
Q9CVB6	Q9CVB6	reviewed	ARPC2_MOUSE	Actin-related protein 2/3 complex subunit 2 (Arp2/3 complex 34 kDa subunit) (p34-ARC)	Arpc2	Mus musculus (Mouse)	0.0764251	0.0683262	0.105841	0.15993	0.193641	0.0872225	0.236608	0.187056	0.0704576	0.267925	0	0.118751	0.207032	0.0980979	0	0	0.309429	0	0.150067	0	0.0579301	0	0	0.163652	0	0.171945	0.150421	0.160668	0	0.0287478	0.22138	0	0.168035	0.139757	0.144665	0	0.16385	0	0.343554	0	0.156267	0.27816	0	0.268984	0.23201	0.299198	0.342098	0.626943	1	0.743876	0.600294	0.520093	0.240589	0	0.168796	0	0.0340502	0	0	0.187477	0.197394	0.113762	0.220424	0.0070299	0.0837348	0.11394	0.149031	0.201402	0.0141457	0.0339931	0.0475674	0.150014	0	0.0546606	0.204819	0.139436	0.0469237	0.256459	0.153762	0.0741793	0.0187303		50.6158			0.0499851	0.0502741	0.0865303	0.143826	0.189973	0.0927015	0.270814	0.229392	0.0921643	0.372372	0	0.184461	0.338518	0.16842	0	0	0.607137	0	0.318987	0	0.13261	0	0	0.428139	0	0.477952	0.43042	0.472874	0	0.0893106	0.70586	0	0.563247	0.479884	0.508566	0	0.602801	0	1.3201	0	0.626004	1.13705	0	1.14352	1.0053	1.32089	1.53825	2.87033	4.66004	3.52731	2.89555	2.55121	1.19983	0	0.869396	0	0.180945	0	0	1.04225	1.11352	0.651046	1.27948	0.0413806	0.499739	0.689322	0.913805	1.25139	0.0890489	0.21677	0.307222	0.981151	0	0.36644	1.38983	0.957565	0.326081	1.80315	1.09366	0.533679	0.136285		50.6158
H7BWZ3	H7BWZ3	unreviewed	H7BWZ3_MOUSE	Actin-related protein 2/3 complex subunit 3	Arpc3	Mus musculus (Mouse)	0	0	0	0	0.0550027	0	0	0	0	0	0.021235	0	0.0174558	0.039742	0	0	0	0.316278	0	0	0	0.040332	0.110451	0	0	0	0	0.0133025	0	0.025588	0.0914614	0	0.00733138	0.0251509	0.0634096	0	0.0317588	0	0	0.0194266	0	0.0950245	0.0768066	0.0598708	0.0827698	0.0545704	0.0945285	0.517497	1	0.558759	0.199648	0.167249	0.130766	0.145529	0.108009	0.039055	0	0	0	0.0066532	0	0.0195608	0	0	0.0192798	0.0122131	0.00964988	0.0151091	0	0.00761614	0	0	0	0	0.0095551	0.0076382	0	0	0.00864482	0	0.0323201		52.4675			0	0	0	0	0.151514	0	0	0	0	0	0.0877428	0	0.0801415	0.191583	0	0	0	1.81508	0	0	0	0.268494	0.76064	0	0	0	0	0.109931	0	0.223207	0.818822	0	0.0690012	0.242488	0.625908	0	0.328068	0	0	0.214055	0	1.09067	0.899199	0.71467	1.00701	0.676454	1.19347	6.65248	13.0847	7.43943	2.70399	2.30358	1.8311	2.07123	1.56202	0.573778	0	0	0	0.103855	0	0.31432	0	0	0.323082	0.207465	0.166139	0.263596	0	0.136369	0	0	0	0	0.182054	0.147285	0	0	0.172648	0	0.660313		52.4675
P59999	P59999	reviewed	ARPC4_MOUSE	Actin-related protein 2/3 complex subunit 4 (Arp2/3 complex 20 kDa subunit) (p20-ARC)	Arpc4 Arc20	Mus musculus (Mouse)	0.0144031	0.00814406	0.0140904	0.0201269	0.0187112	0.00874137	0.020385	0.0142244	0.0205199	0.00936071	0.0164665	0.0138771	0.0242821	0.0160613	0.0230843	0.0129717	0.0259611	0.0203515	0.0268827	0.00919656	0.0209719	0.0352041	0.0235403	0.0257626	0.034138	0.0332812	0.0393802	0.0312656	0.0320094	0.0435587	0.0917867	0.033162	0.0423787	0.0300355	0.0386307	0.0534	0.031444	0.0284367	0.0366238	0.0395101	0.0339767	0.0416207	0.0412687	0.0532638	0.0414339	0.0620665	0.111427	0.582665	1	0.742379	0.262816	0.156047	0.130441	0.0518588	0.0406342	0.056079	0.028791	0.0404749	0.0199249	0.0195046	0.0285475	0.00844783	0.0202157	0.0129262	0.00810591	0.00799471	0.00645995	0.0126162	0.0116527	0.00515263	0.0018959	0.0109974	0	0.00678639	0.0116004	0.0104442	0.0149274	0.00767328	0.0142895	0.00324793	0.0152855		52.8434			0.023914	0.0152121	0.0292436	0.0459491	0.0466002	0.0235846	0.0592305	0.0442823	0.0681399	0.0330266	0.061515	0.0547214	0.100791	0.0700014	0.105401	0.0619198	0.129312	0.105595	0.145061	0.0515342	0.121871	0.211884	0.146568	0.171098	0.233808	0.234847	0.286057	0.233601	0.245802	0.34353	0.742934	0.2753	0.36061	0.261812	0.344752	0.487641	0.293668	0.271483	0.357246	0.3936	0.345528	0.431903	0.436814	0.574833	0.455762	0.695597	1.27191	6.77194	11.8299	8.93634	3.21818	1.94318	1.65139	0.667298	0.531298	0.744881	0.388397	0.554416	0.277061	0.275265	0.408812	0.12273	0.297888	0.193157	0.122809	0.122784	0.100553	0.198998	0.186219	0.0834121	0.0310848	0.182593	0	0.115494	0.199829	0.182078	0.263335	0.136957	0.258014	0.0593192	0.282342		52.8434
Q9CPW4	Q9CPW4	reviewed	ARPC5_MOUSE	Actin-related protein 2/3 complex subunit 5 (Arp2/3 complex 16 kDa subunit) (p16-ARC)	Arpc5	Mus musculus (Mouse)	0	0	0	0	0	0	0	0	0	0	0	0	0	0	0	0	0	0	0	0	0	0	0	0	0	0	0	0	0	0	0.0837339	0	0	0	0	0	0	0	0	0	0	0	0	0	0	0.191479	0.451726	0.215065	0.423795	0.625805	0.290565	1	0.66123	0.304093	0.269297	0.193405	0.0835158	0.0770377	0	0	0	0.0244483	0	0	0	0	0	0	0	0	0	0	0	0	0	0	0	0	0	0	0		59.0063			0	0	0	0	0	0	0	0	0	0	0	0	0	0	0	0	0	0	0	0	0	0	0	0	0	0	0	0	0	0	0.667108	0	0	0	0	0	0	0	0	0	0	0	0	0	0	2.11224	5.07536	2.4603	4.93469	7.41476	3.50207	12.2569	8.23972	3.85148	3.46579	2.52859	1.10895	1.03867	0	0	0	0.349604	0	0	0	0	0	0	0	0	0	0	0	0	0	0	0	0	0	0	0		59.0063
Q9D898	Q9D898	reviewed	ARP5L_MOUSE	Actin-related protein 2/3 complex subunit 5-like protein (Arp2/3 complex 16 kDa subunit 2) (ARC16-2)	Arpc5l	Mus musculus (Mouse)	0	0.0126325	0.0239516	0.0536706	0.0833656	0.0157525	0.0224976	0	0.0375975	0.0372714	0.0331239	0.0400735	0.076604	0.0513684	0.0381035	0.0442531	0.0654302	0.0726319	0.0135471	0	0.0680614	0.0590575	0.0434398	0.0493781	0	0.0834363	0.0844065	0.0758547	0.0750132	0.108312	0.203748	0.0687181	0.131368	0.0523965	0.090126	0.0832702	0.115909	0.0696037	0.140439	0.0872978	0.106699	0.105927	0.143518	0.181925	0.206128	0.283977	0.319983	0.688165	1	0.913533	0.400741	0.460043	0.324533	0.107597	0.119551	0.1562	0.0292852	0	0	0	0	0	0	0.0093104	0	0	0.0223026	0	0.0155706	0	0	0	0	0	0	0.0147817	0	0	0	0	0.00657034		50.1249			0	0.0141619	0.0298349	0.0735392	0.124611	0.0255084	0.0392333	0	0.0749323	0.078925	0.0742683	0.094842	0.190841	0.134371	0.104418	0.126783	0.195605	0.226182	0.0438741	0	0.237383	0.213335	0.16233	0.196822	0	0.353365	0.367988	0.340154	0.345724	0.512683	0.989799	0.34239	0.67091	0.27412	0.482735	0.456386	0.649709	0.398823	0.822194	0.521956	0.651245	0.659733	0.911733	1.17838	1.36083	1.91015	2.1922	4.80032	7.1001	6.59997	2.94514	3.43827	2.46592	0.830964	0.938172	1.24523	0.237111	0	0	0	0	0	0	0.0835008	0	0	0.208357	0	0.149343	0	0	0	0	0	0	0.154666	0	0	0	0	0.0728397		50.1249
Q9D0A3	Q9D0A3	reviewed	ARPIN_MOUSE	Arpin (Arp2/3 inhibition protein)	Arpin	Mus musculus (Mouse)	0	0	0	0	0	0	0	0	0	0	0	0	0	0	0	0	0	0	0	0	0	0	0	0	0	0	0	0	0	0	0	0	0	0	0	0	0	0	0	0	0	0	0	0	0	0	0	0	0	0	0	0	0.291891	1	0.927635	0.958835	0.449063	0.194842	0.265144	0.252461	0.128243	0.0986433	0	0	0	0	0	0	0	0	0	0	0	0	0	0	0	0	0	0	0		64.0162			0	0	0	0	0	0	0	0	0	0	0	0	0	0	0	0	0	0	0	0	0	0	0	0	0	0	0	0	0	0	0	0	0	0	0	0	0	0	0	0	0	0	0	0	0	0	0	0	0	0	0	0	3.8989	13.5764	12.797	13.4374	6.39165	2.81591	3.89	3.7592	1.93765	1.51202	0	0	0	0	0	0	0	0	0	0	0	0	0	0	0	0	0	0	0		64.0162
A0A0R4J138	A0A0R4J138	unreviewed	A0A0R4J138_MOUSE	Arylsulfatase B	Arsb	Mus musculus (Mouse)	0	0	0	0	0	0	0	0	0	0	0	0	0	0	0	0	0	0	0	0	0	0.0220601	0	0	0	0	0	0	0	0	0	0	0	0	0	0	0	0.0405707	0	0	0	0	0	0	0	0	0	0	0.056848	0	0.436743	0.525861	1	0.790295	0.406121	0.373012	0.216822	0.14064	0.17463	0	0	0	0	0	0	0	0	0	0	0	0	0	0	0	0	0	0	0	0	0	0		61.5733			0	0	0	0	0	0	0	0	0	0	0	0	0	0	0	0	0	0	0	0	0	0.152917	0	0	0	0	0	0	0	0	0	0	0	0	0	0	0	0.446087	0	0	0	0	0	0	0	0	0	0	0.774532	0	6.15924	7.54175	14.5807	11.712	6.11569	5.70627	3.36873	2.21872	2.79668	0	0	0	0	0	0	0	0	0	0	0	0	0	0	0	0	0	0	0	0	0	0		61.5733
Q60935	Q60935	reviewed	NAR1_MOUSE	GPI-linked NAD(P)(+)--arginine ADP-ribosyltransferase 1 (EC 2.4.2.31) (ADP-ribosyltransferase C2 and C3 toxin-like 1) (ARTC1) (Mono(ADP-ribosyl)transferase 1) (YAC-1) (CD antigen CD296)	Art1 Art2	Mus musculus (Mouse)	0.27659	0.173719	0.146347	0.141785	0.220176	0.225154	0.453389	0.192325	0.240658	0.188502	0.405766	0.322576	0.289075	0.317171	0.336732	0.296707	0.281227	0.320952	0.269165	0.284972	0.348892	0.40779	0.920389	0.504739	0.637197	1	0.655539	0.575615	0.397187	0.473908	0.58623	0.721329	0.435537	0.812461	0.654566	0.775161	0.950094	0.708582	0.649285	0.657568	0.641521	0.498926	0.359896	0.432405	0.230901	0.15983	0.0576907	0	0	0	0	0	0	0	0	0	0	0	0	0	0.313222	0	0	0	0	0	0	0	0	0	0	0	0	0	0	0	0	0	0	0	0		35.3822			0.105622	0.0746305	0.0698571	0.0744476	0.126119	0.139717	0.302988	0.137707	0.183801	0.152965	0.348638	0.292559	0.275974	0.317936	0.353618	0.325749	0.322177	0.383007	0.334057	0.367276	0.466312	0.564498	1.31801	0.770982	1.00373	1.62295	1.0952	0.98915	0.701495	0.859616	1.09134	1.37728	0.852386	1.62884	1.34354	1.62807	2.04083	1.55588	1.45667	1.50664	1.5005	1.19078	0.876142	1.0733	0.584157	0.411983	0.151459	0	0	0	0	0	0	0	0	0	0	0	0	0	1.03164	0	0	0	0	0	0	0	0	0	0	0	0	0	0	0	0	0	0	0	0		35.3822
Q8R2G4	Q8R2G4	reviewed	NAR3_MOUSE	Ecto-ADP-ribosyltransferase 3 (EC 2.4.2.31) (ADP-ribosyltransferase C2 and C3 toxin-like 3) (ARTC3) (Mono(ADP-ribosyl)transferase 3) (NAD(P)(+)--arginine ADP-ribosyltransferase 3)	Art3	Mus musculus (Mouse)	0.0697163	0.0990892	0.138054	0.117168	0.192055	0.145165	0.208719	0.171056	0.217191	0.241663	0.299757	0.3077	0.333	0.321014	0.374142	0.427144	0.407759	0.453354	0.518817	0.482927	0.576887	0.572974	0.705217	0.762661	0.726068	0.800338	0.897498	0.872719	0.704253	0.935393	0.938218	0.863087	1	0.979179	0.909692	0.885936	0.854965	0.682285	0.640246	0.487135	0.415811	0.345599	0.250822	0.235295	0.155236	0.160962	0.131102	0.113063	0.0966424	0.203115	0.159093	0.320217	0.623341	0.629565	0.391268	0.235649	0.116588	0.064575	0.0650393	0.0553576	0.0482638	0.0411146	0	0.0302148	0.0124562	0.048823	0.0170588	0.00965616	0	0.0078117	0.00865949	0.0200564	0.0837103	0.0190099	0.0285873	0.00876399	0.0144509	0.0127399	0.0240184	0	0		38.8251			0.0210274	0.0336225	0.0520489	0.0485919	0.0868898	0.0711487	0.110167	0.0967366	0.131016	0.154889	0.203425	0.220416	0.251094	0.254159	0.310328	0.370393	0.368957	0.427306	0.508568	0.491594	0.60899	0.626462	0.797636	0.920116	0.903343	1.02592	1.1843	1.18451	0.982408	1.34011	1.37953	1.30159	1.54577	1.5505	1.47477	1.46966	1.45051	1.18327	1.1345	0.881561	0.768163	0.651484	0.482278	0.461294	0.310192	0.327701	0.271853	0.23871	0.207684	0.444151	0.353886	0.724364	1.43356	1.47161	0.929344	0.568599	0.285712	0.160683	0.16429	0.141921	0.125554	0.108506	0	0.0820188	0.0342824	0.136213	0.048236	0.0276681	0	0.0229721	0.0257918	0.0604929	0.255638	0.0587699	0.0894567	0.0277551	0.0463099	0.0413071	0.0787817	0	0		38.8251
Q9CRA0	Q9CRA0	reviewed	NAR4_MOUSE	Ecto-ADP-ribosyltransferase 4 (EC 2.4.2.31) (ADP-ribosyltransferase C2 and C3 toxin-like 4) (ARTC4) (Mono(ADP-ribosyl)transferase 4) (NAD(P)(+)--arginine ADP-ribosyltransferase 4) (CD antigen CD297)	Art4	Mus musculus (Mouse)	0	0	0	0	0.0160541	0	0.0794544	0.020362	0.0553863	0.0632304	0.0520097	0.109065	0.153335	0.0885709	0.16286	0.165521	0.110482	0.125598	0.205344	0.124545	0.246951	0.250902	0.22173	0.370985	0.232022	0.375365	0.525012	0.295188	0.200305	0.46164	0.387373	0.406339	0.560446	0.526288	0.472116	1	0.351515	0.32799	0.268491	0.263763	0.241922	0.215215	0.142651	0.15022	0.129261	0.0752514	0.0832912	0.0920829	0.0412151	0	0	0	0	0	0	0	0	0	0	0	0	0	0	0	0	0	0	0	0	0	0	0	0	0	0	0	0	0	0	0	0		38.1065			0	0	0	0	0.01844	0	0.106473	0.0292352	0.0848235	0.102889	0.0896087	0.198351	0.293539	0.178035	0.342951	0.364396	0.253802	0.30055	0.511033	0.321872	0.661856	0.696459	0.636708	1.13632	0.732886	1.22159	1.75886	1.01717	0.709394	1.67912	1.44607	1.55576	2.19943	2.11576	1.94317	4.21159	1.51409	1.44415	1.20787	1.21185	1.13466	1.03	0.696369	0.747694	0.655747	0.388957	0.438486	0.493584	0.224867	0	0	0	0	0	0	0	0	0	0	0	0	0	0	0	0	0	0	0	0	0	0	0	0	0	0	0	0	0	0	0	0		38.1065
Q91WU5	Q91WU5	reviewed	AS3MT_MOUSE	Arsenite methyltransferase (EC 2.1.1.137) (Methylarsonite methyltransferase) (S-adenosyl-L-methionine:arsenic(III) methyltransferase)	As3mt Cyt19	Mus musculus (Mouse)	0	0	0	0	0.00594889	0	0	0	0	0	0	0	0	0	0	0.00903335	0	0	0	0	0.0648154	0	0	0	0	0	0.0356817	0	0	0	0	0	0.0215625	0.110176	0.0623804	0	0	0.0116037	0	0	0	0	0.109793	0	0	0	0.0996916	0.0541067	0.061094	0.155335	0.199912	0.514548	1	0.629867	0.394109	0.238826	0.138303	0.133138	0.0963912	0.0438374	0.0218993	0	0	0	0	0	0	0	0	0	0	0	0.128011	0	0	0	0	0	0	0	0		60.0461			0	0	0	0	0.0164483	0	0	0	0	0	0	0	0	0	0	0.0478719	0	0	0	0	0.418158	0	0	0	0	0	0.287751	0	0	0	0	0	0.203698	1.0662	0.618046	0	0	0.122987	0	0	0	0	1.29018	0	0	0	1.26335	0.69814	0.802375	2.07587	2.71766	7.11346	14.0551	8.99797	5.72086	3.5218	2.07132	2.02465	1.48805	0.686843	0.348163	0	0	0	0	0	0	0	0	0	0	0	2.38912	0	0	0	0	0	0	0	0		60.0461
Q9WV54	Q9WV54	reviewed	ASAH1_MOUSE	Acid ceramidase (AC) (ACDase) (Acid CDase) (EC 3.5.1.23) (Acylsphingosine deacylase) (N-acylethanolamine hydrolase ASAH1) (EC 3.5.1.-) (N-acylsphingosine amidohydrolase) [Cleaved into: Acid ceramidase subunit alpha; Acid ceramidase subunit beta]	Asah1 Asah	Mus musculus (Mouse)	0.0544623	0.0408371	0.0617132	0.0578282	0.0887123	0.0532705	0.067533	0.132503	0.075594	0.101434	0.0942364	0.0538716	0.140262	0.092698	0.078427	0.145151	0.0859017	0.140168	0.130067	0.122987	0.164829	0.187686	0.211591	0.194132	0.229336	0.269529	0.2906	0.259566	0.34289	0.31027	0.35815	0.346232	0.370992	0.52935	0.533282	0.575182	0.552601	0.496993	0.574687	0.573708	0.455908	0.459648	0.385114	0.405864	0.340951	0.322776	0.285763	0.256074	0.204658	0.350764	0.234777	0.574294	1	0.436697	0.267637	0.404722	0.259953	0.157662	0.181313	0.144719	0.143785	0.0925844	0.109544	0.141085	0.140209	0.161137	0.0940875	0.130179	0.141418	0.062842	0.0346162	0.100547	0.341783	0.0825552	0.100752	0.0853198	0.103214	0.0819024	0.119775	0.0368435	0.0398584		49.7629			0.0233461	0.0196936	0.0330679	0.0340848	0.0570418	0.0371072	0.0506608	0.106499	0.064809	0.0923979	0.0908907	0.0548455	0.150313	0.104308	0.092452	0.178886	0.110469	0.187767	0.181205	0.177931	0.247297	0.291647	0.340132	0.33287	0.405521	0.491035	0.544994	0.500701	0.679806	0.631759	0.748441	0.742088	0.815036	1.1913	1.22872	1.35608	1.33245	1.225	1.4473	1.47557	1.19702	1.23147	1.05242	1.13087	0.968268	0.93395	0.842165	0.768391	0.625074	1.09011	0.742225	1.84635	3.26857	1.45078	0.903471	1.38792	0.905389	0.557568	0.650927	0.527306	0.531607	0.347267	0.416748	0.544303	0.548437	0.638931	0.378112	0.530132	0.583475	0.262647	0.146533	0.431009	1.48342	0.362732	0.448083	0.384023	0.470094	0.377418	0.558359	0.173729	0.19008		49.7629
Q8K0L0	Q8K0L0	reviewed	ASB2_MOUSE	Ankyrin repeat and SOCS box protein 2 (ASB-2)	Asb2	Mus musculus (Mouse)	0	0	0	0	0.0683908	0	0	0	0	0	0	0	0.0900276	0.0624011	0.31204	0.18231	0.0672343	0.320909	0.342549	0	0	0.116892	0.281345	0.205899	0	0.445181	0.100383	0.386032	0.245217	0	0.519882	0.0174248	0.302191	0.275648	0.157534	0.706005	0.212567	0.32358	0.0915122	0.494287	0	0.15499	0.687854	0.613242	0.530798	0.831553	0.912584	1	0.517084	0	0	0	0	0	0	0	0	0	0	0	0	0	0	0	0	0	0	0	0	0	0	0	0	0	0	0	0	0	0	0	0		44.2525			0	0	0	0	0.0708986	0	0	0	0	0	0	0	0.155548	0.113206	0.59305	0.36224	0.139399	0.693076	0.769404	0	0	0.292846	0.729153	0.569197	0	1.3076	0.303518	1.20056	0.78381	0	1.75157	0.0602126	1.07035	1.00014	0.585195	2.68361	0.826357	1.28587	0.371566	2.04965	0	0.669473	3.03057	2.75483	2.43032	3.8792	4.33605	4.83778	2.54621	0	0	0	0	0	0	0	0	0	0	0	0	0	0	0	0	0	0	0	0	0	0	0	0	0	0	0	0	0	0	0	0		44.2525
Q91YI0	Q91YI0	reviewed	ARLY_MOUSE	Argininosuccinate lyase (ASAL) (EC 4.3.2.1) (Arginosuccinase)	Asl	Mus musculus (Mouse)	0	0	0	0	0	0	0	0	0	0	0	0	0	0	0	0	0	0	0	0	0	0	0.286854	0	0	0	0	0	0	0.346096	0	0	0	0	0	0	0	0	0	0	0	0	0	0	0	0	0	0	0	0.262554	0.974125	1	0.504228	0	0	0	0	0	0	0	0	0	0	0	0	0	0	0	0	0	0	0	0	0	0	0	0	0	0	0	0		54.8976			0	0	0	0	0	0	0	0	0	0	0	0	0	0	0	0	0	0	0	0	0	0	2.55068	0	0	0	0	0	0	3.8981	0	0	0	0	0	0	0	0	0	0	0	0	0	0	0	0	0	0	0	4.51357	17.0349	17.7838	9.11654	0	0	0	0	0	0	0	0	0	0	0	0	0	0	0	0	0	0	0	0	0	0	0	0	0	0	0	0		54.8976
A2AL78	A2AL78	unreviewed	A2AL78_MOUSE	Aspartate-beta-hydroxylase	Asph	Mus musculus (Mouse)	0.0731374	0.130629	0.138677	0.148712	0.253363	0.162286	0.273835	0.252414	0.26973	0.295181	0.311604	0.294101	0.36335	0.34776	0.344607	0.343374	0.389167	0.362508	0.370732	0.670146	0.438297	0.666814	0.806834	0.846857	0.764286	0.906786	1	0.752175	0.764078	0.776659	0.812201	0.678182	0.804435	0.723029	0.661704	0.668384	0.606665	0.512466	0.509603	0.414495	0.342693	0.293667	0.228602	0.221152	0.197892	0.183811	0.203707	0.202838	0.129865	0.121875	0.0817408	0.037224	0	0.0483636	0.160944	0.228392	0.201352	0.134355	0.116191	0.0750657	0.0818565	0.0435891	0.0358249	0.0227332	0.0325653	0.0336126	0.0183261	0.0185018	0.0291342	0.00523632	0.00612862	0.00599737	0.0249285	0.0158871	0	0.0141819	0.0101223	0.0201832	0.0273021	0.00524181	0.00420007		36.651			0.0248191	0.0498698	0.0588247	0.0693898	0.128968	0.0894915	0.16262	0.160606	0.183065	0.21286	0.237921	0.237032	0.308256	0.309782	0.32159	0.335006	0.39619	0.384427	0.408875	0.76752	0.520575	0.820275	1.02674	1.14952	1.06986	1.3078	1.48465	1.14862	1.19921	1.2519	1.34365	1.1507	1.39904	1.28814	1.20695	1.24749	1.15802	0.999952	1.01598	0.843952	0.712293	0.622848	0.494547	0.48781	0.444898	0.421039	0.475253	0.48183	0.313995	0.299847	0.204573	0.0947395	0	0.127194	0.430104	0.620036	0.555171	0.376144	0.330222	0.216525	0.239585	0.129429	0.107895	0.0694303	0.10084	0.105509	0.0583025	0.0596466	0.095159	0.0173252	0.0205374	0.020352	0.0856521	0.0552605	0	0.0505324	0.0364969	0.0736285	0.100756	0.0195668	0.0158564		36.651
A2AL85	A2AL85	unreviewed	A2AL85_MOUSE	Aspartate-beta-hydroxylase	Asph	Mus musculus (Mouse)	0.0101494	0.0545356	0.0737384	0.105332	0.1321	0.0853732	0.128836	0.110419	0.158162	0.108849	0.151416	0.191901	0.206263	0.177506	0.198377	0.184895	0.202262	0.246803	0.233836	0.215095	0.324536	0.266616	0.275507	0.322892	0.315058	0.299857	0.357474	0.258289	0.335548	0.318824	0.352996	0.308071	0.330741	0.265007	0.283493	0.273618	0.259558	0.206842	0.212697	0.222637	0.147408	0.166065	0.143021	0.123142	0.181447	0.420893	0.869823	1	0.538551	0.504759	0.376224	0.247229	0.565912	0.0839124	0	0	0	0	0.0306967	0	0	0	0	0.00972317	0.0152867	0	0.0284855	0	0.00591766	0	0	0.0126611	0	0.00493825	0	0	0	0.00281363	0	0	0		41.2955			0.00569989	0.0344556	0.0517643	0.0813377	0.111281	0.0779116	0.12662	0.116272	0.177647	0.1299	0.191329	0.255957	0.289593	0.26168	0.306374	0.298532	0.340771	0.433139	0.426798	0.407691	0.637909	0.542777	0.580218	0.725344	0.729862	0.715698	0.878313	0.652747	0.871552	0.850496	0.966431	0.865062	0.951939	0.781345	0.855751	0.845152	0.819942	0.667935	0.701774	0.750196	0.507055	0.582888	0.512042	0.449519	0.67509	1.59552	3.35838	3.9312	2.15496	2.05518	1.55824	1.04133	2.42335	0.36522	0	0	0	0	0.144379	0	0	0	0	0.0491448	0.0783379	0	0.149976	0	0.0319873	0	0	0.0711049	0	0.0284265	0	0	0	0.0169865	0	0	0		41.2955
Q8VBT9	Q8VBT9	reviewed	ASPC1_MOUSE	Tether containing UBX domain for GLUT4 (Alveolar soft part sarcoma chromosomal region candidate gene 1 protein homolog)	Aspscr1 Tug	Mus musculus (Mouse)	0	0	0	0	0	0	0	0	0	0	0	0	0.281889	0.102051	0	0	0	0	0.0283367	0	0.414057	0.147818	0	0.157278	0.385457	0.604402	0.19713	0.240816	0.189527	0.250515	0.172245	0.0219775	0.0267901	0	0.0699594	0	0.370804	0.0734251	0.0931799	0.190193	0.311997	0.316973	0.228143	0.482021	0.180056	0.417276	0.639349	0.943224	0.655099	0.741342	0.626326	0.537089	1	0.0990079	0	0	0	0	0	0	0	0	0	0	0	0	0	0	0	0	0	0	0	0	0	0	0	0	0	0	0		48.6462			0	0	0	0	0	0	0	0	0	0	0	0	0.503564	0.191418	0	0	0	0	0.0658067	0	1.03554	0.382887	0	0.449537	1.13615	1.83549	0.616264	0.774345	0.626353	0.850285	0.600009	0.0785209	0.0981082	0	0.268696	0	1.4904	0.301682	0.391171	0.815421	1.3655	1.4156	1.03926	2.2388	0.852376	2.01263	3.14085	4.71791	3.33525	3.84055	3.30065	2.87835	5.44849	0.548287	0	0	0	0	0	0	0	0	0	0	0	0	0	0	0	0	0	0	0	0	0	0	0	0	0	0	0		48.6462
Q8C0M9	Q8C0M9	reviewed	ASGL1_MOUSE	Isoaspartyl peptidase/L-asparaginase (EC 3.4.19.5) (EC 3.5.1.1) (Asparaginase-like protein 1) (Beta-aspartyl-peptidase) (Isoaspartyl dipeptidase) (L-asparagine amidohydrolase) [Cleaved into: Isoaspartyl peptidase/L-asparaginase alpha chain; Isoaspartyl peptidase/L-asparaginase beta chain]	Asrgl1	Mus musculus (Mouse)	0	0	0	0	0	0	0	0	0	0.0133908	0	0	0	0	0.0159662	0	0	0	0	0	0.0682416	0	0	0	0	0.185032	0.0343746	0	0.0259755	0.0847837	0.041583	0.111026	0.0718704	0.0713991	0.0243284	0.0555709	0	0.1209	0.132216	0.0476023	0.0645077	0.0486468	0.0778471	0.0296362	0.194035	0.207679	0.265239	0.347732	0.357413	0.343236	0.64987	0.529962	1	0.478953	0.54548	0.545013	0.398755	0.250582	0.194722	0.166438	0.0387838	0	0.0140323	0	0	0	0	0	0	0	0	0	0	0	0	0	0	0	0	0	0		57.4629			0	0	0	0	0	0	0	0	0	0.0289888	0	0	0	0	0.0447301	0	0	0	0	0	0.243322	0	0	0	0	0.801127	0.153207	0	0.122388	0.41027	0.206516	0.565532	0.375239	0.381871	0.133216	0.311368	0	0.708204	0.791329	0.290967	0.402515	0.309741	0.505577	0.196246	1.30957	1.4281	1.85769	2.47975	2.59429	2.5351	4.88262	4.04921	7.76791	3.78145	4.37617	4.44182	3.3006	2.10605	1.66136	1.44124	0.34078	0	0.126871	0	0	0	0	0	0	0	0	0	0	0	0	0	0	0	0	0	0		57.4629
Q9D5T0	Q9D5T0	reviewed	ATAD1_MOUSE	Outer mitochondrial transmembrane helix translocase (EC 7.4.2.-) (ATPase family AAA domain-containing protein 1) (Thorase)	Atad1	Mus musculus (Mouse)	0.0489465	0.166365	0.260768	0.172821	0.295885	0.198866	0.34882	0.171796	0.301143	0.287962	0.347713	0.408946	0.473508	0.416192	0.488684	0.424511	0.525805	0.436241	0.565573	0.460187	0.731793	0.61271	0.739938	0.79323	0.786235	0.880862	0.825424	0.819459	0.697209	0.84667	1	0.836162	0.917583	0.763597	0.683322	0.797123	0.714183	0.556234	0.526344	0.604016	0.254249	0.306687	0.181672	0.278715	0.170292	0.102178	0.123993	0.146117	0.105892	0.0915962	0.0887867	0.0451127	0	0.0713993	0.0155695	0	0.0610327	0.0246929	0	0.0357983	0	0.033378	0.0211139	0	0.054497	0.023896	0.0245624	0.00547585	0	0.0074994	0	0.0130621	0.0476061	0.00920868	0.0191183	0	0.013079	0.0106324	0.0112604	0	0		34.7608			0.0160935	0.061538	0.107175	0.0781319	0.14593	0.106254	0.20071	0.105912	0.198031	0.201199	0.257237	0.319344	0.389222	0.359214	0.441866	0.401289	0.518652	0.448236	0.604369	0.510668	0.842143	0.730286	0.91234	1.04325	1.06637	1.23091	1.18737	1.21247	1.06024	1.32232	1.60289	1.37464	1.54621	1.31812	1.20763	1.44151	1.32088	1.05161	1.01674	1.1916	0.512031	0.63024	0.3808	0.595668	0.370946	0.226774	0.280284	0.336301	0.248073	0.218346	0.215298	0.111247	0	0.181939	0.0403139	0	0.163048	0.0669817	0	0.100049	0	0.0960282	0.0616123	0	0.163507	0.0726771	0.0757132	0.0171043	0	0.0240415	0	0.042948	0.158485	0.031035	0.0652181	0	0.0456914	0.0375812	0.0402636	0	0		34.7608
A0A1L1SQ41	A0A1L1SQ41	unreviewed	A0A1L1SQ41_MOUSE	Arginyl-tRNA--protein transferase 1 (Arginyltransferase 1) (R-transferase 1) (EC 2.3.2.8) (Arginine-tRNA--protein transferase 1)	Ate1	Mus musculus (Mouse)	0	0	0	0	0	0	0	0	0	0	0	0	0	0	0	0	0	0	0	0	0	0	0	0	0	0	0	0	0	0	0.100444	0	0	0	0	0	0	0	0	0	0	0	0	0	0	0	0	0.0317862	0.310045	1	0.671347	0.265483	0	0	0	0	0	0	0	0	0	0	0	0	0	0	0	0	0	0	0	0	0	0	0	0	0	0	0	0	0		57.5462			0	0	0	0	0	0	0	0	0	0	0	0	0	0	0	0	0	0	0	0	0	0	0	0	0	0	0	0	0	0	1.64655	0	0	0	0	0	0	0	0	0	0	0	0	0	0	0	0	0.748193	7.42823	24.3789	16.6489	6.69537	0	0	0	0	0	0	0	0	0	0	0	0	0	0	0	0	0	0	0	0	0	0	0	0	0	0	0	0	0		57.5462
Q9CPX6	Q9CPX6	reviewed	ATG3_MOUSE	Ubiquitin-like-conjugating enzyme ATG3 (EC 2.3.2.-) (Autophagy-related protein 3) (APG3-like)	Atg3 Apg3l	Mus musculus (Mouse)	0	0.0087748	0	0	0.0286677	0.0185628	0.0134152	0.0171813	0	0	0	0	0.00819171	0	0.0304822	0.0545882	0.014099	0.0162882	0	0.0146947	0.0391023	0.0340423	0.0326232	0	0.0817416	0.0929297	0.0939072	0.047739	0.0324584	0.0192171	0.125732	0.0443159	0.100971	0.0604019	0.119394	0.0594639	0.0902162	0.0615897	0.0765656	0.0700972	0.055419	0.0761213	0.0249882	0.110105	0.0734053	0.04707	0.0908508	0.171557	0.0740599	0.546603	1	0.942399	0.508075	0.274763	0.206826	0.117441	0.0196745	0	0	0	0	0	0	0	0	0	0	0	0	0	0	0	0	0	0	0	0	0	0	0	0		53.1974			0	0.0135071	0	0	0.0588376	0.0412731	0.0321224	0.0440788	0	0	0	0	0.0280211	0	0.114696	0.214737	0.0578736	0.0696455	0	0.0678586	0.187258	0.168849	0.16739	0	0.461358	0.540398	0.562144	0.293939	0.205404	0.124897	0.83867	0.30318	0.708045	0.433891	0.878075	0.447494	0.694349	0.484559	0.615478	0.57547	0.464446	0.650964	0.217964	0.979245	0.665402	0.434729	0.854618	1.64315	0.722002	5.42227	10.091	9.6709	5.30077	2.91361	2.22857	1.28552	0.218725	0	0	0	0	0	0	0	0	0	0	0	0	0	0	0	0	0	0	0	0	0	0	0	0		53.1974
A0A0R4J065	A0A0R4J065	unreviewed	A0A0R4J065_MOUSE	Cysteine protease (EC 3.4.22.-)	Atg4b	Mus musculus (Mouse)	0	0	0	0	0	0	0	0	0	0	0	0	0	0	0	0	0	0	0	0	0	0	0	0	0	0	0	0	0	0	0	0	0	0	0	0	0	0	0	0	0	0	0	0	0	0	0	0	0	0	0.448549	0.771689	1	0	0	0	0	0	0	0	0	0	0	0	0	0	0	0	0	0	0	0	0	0	0	0	0	0	0	0	0		60.2484			0	0	0	0	0	0	0	0	0	0	0	0	0	0	0	0	0	0	0	0	0	0	0	0	0	0	0	0	0	0	0	0	0	0	0	0	0	0	0	0	0	0	0	0	0	0	0	0	0	0	11.9196	20.8542	27.4745	0	0	0	0	0	0	0	0	0	0	0	0	0	0	0	0	0	0	0	0	0	0	0	0	0	0	0	0		60.2484
Q3ZAQ4	Q68FE2	reviewed	ATG9A_MOUSE	Autophagy-related protein 9A (APG9-like 1)	Atg9a Apg9l1	Mus musculus (Mouse)	0	0	0	0.0727461	0	0.182983	0.189652	0.159136	0.101643	0.134422	0.244521	0.315823	0.363086	0.310839	0.522355	0.207117	0.665304	0.309788	0.222915	0.3153	0.740377	0.688247	0.474262	0.623129	1	0.826165	0.589113	0.584303	0.424101	0.77278	0.4508	0.389482	0.474686	0.238988	0.144606	0.323694	0.11243	0	0.185944	0.121898	0	0	0	0.0553757	0.0308024	0	0	0.677768	0	0	0	0	0	0	0	0	0	0	0	0	0	0	0	0	0	0	0.0286334	0	0	0	0	0	0	0	0	0	0	0	0.0263868	0.0120291	0		32.4165			0	0	0	0.0559052	0	0.16619	0.185496	0.166767	0.113618	0.159651	0.307495	0.419225	0.507329	0.456042	0.802857	0.332808	1.11553	0.541072	0.404914	0.594755	1.44831	1.39442	0.994008	1.39309	2.30549	1.96244	1.44051	1.46957	1.09628	2.05159	1.22828	1.08842	1.35969	0.701256	0.434416	0.995033	0.353464	0	0.610563	0.408777	0	0	0	0.201174	0.114054	0	0	2.65167	0	0	0	0	0	0	0	0	0	0	0	0	0	0	0	0	0	0	0.150032	0	0	0	0	0	0	0	0	0	0	0	0.160382	0.0739546	0		32.4165
Q9CWJ9	Q9CWJ9	reviewed	PUR9_MOUSE	Bifunctional purine biosynthesis protein ATIC (AICAR transformylase/inosine monophosphate cyclohydrolase) (ATIC) [Includes: Phosphoribosylaminoimidazolecarboxamide formyltransferase (EC 2.1.2.3) (5-aminoimidazole-4-carboxamide ribonucleotide formyltransferase) (AICAR formyltransferase) (AICAR transformylase); Inosine 5'-monophosphate cyclohydrolase (IMP cyclohydrolase) (EC 3.5.4.10) (IMP synthase) (Inosinicase)]	Atic Purh	Mus musculus (Mouse)	0	0	0	0	0	0	0	0	0	0	0	0	0.0915862	0.0541642	0	0	0	0	0.0568349	0	0.0854512	0	0	0	0	0	0	0	0	0	0	0	0	0.183678	0	0	0	0	0	0.1356	0	0.01972	0	0.0871288	0	0	0	0.782064	0.356082	0.92445	1	0.960146	0.859277	0.605117	0.379594	0.397188	0.279689	0.0392234	0.0432088	0	0	0	0	0	0	0	0	0	0	0	0	0	0	0	0	0	0	0	0	0	0		57.7409			0	0	0	0	0	0	0	0	0	0	0	0	0.249547	0.154961	0	0	0	0	0.201317	0	0.325963	0	0	0	0	0	0	0	0	0	0	0	0	1.05099	0	0	0	0	0	0.886734	0	0.134328	0	0.617245	0	0	0	5.96653	2.76514	7.30471	8.03793	7.84839	7.14093	5.1112	3.25801	3.46312	2.47675	0.35268	0.394402	0	0	0	0	0	0	0	0	0	0	0	0	0	0	0	0	0	0	0	0	0	0		57.7409
Q8BH66	Q8BH66	reviewed	ATLA1_MOUSE	Atlastin-1 (EC 3.6.5.-) (Spastic paraplegia 3A homolog)	Atl1 Spg3a	Mus musculus (Mouse)	0	0	0	0	0	0	0	0	0	0	0	0	0	0	0.0134093	0	0.0127791	0.0231519	0.011646	0.016764	0.0588139	0.0124452	0.027988	0.0233456	0.0134455	0.024936	0.0610428	0.0362929	0.0361802	0.0219817	0.060367	0.0527655	0.0286492	0.0651142	0.0321287	0.0934173	0.0397978	0.0359049	0.0263111	0.0134902	0.0277555	0.0229278	0	0	0	0	0	0	0	0	0	1	0	0	0	0	0	0	0	0	0	0	0	0	0	0	0	0	0	0	0	0	0	0	0	0	0	0	0	0	0		49.7335			0	0	0	0	0	0	0	0	0	0	0	0	0	0	0.155852	0	0.16203	0.30578	0.159968	0.239125	0.870004	0.19067	0.443585	0.394674	0.234409	0.447909	1.12872	0.690251	0.707222	0.441294	1.24379	1.11505	0.620553	1.4448	0.729869	2.17152	0.946139	0.87256	0.653311	0.342092	0.718503	0.605642	0	0	0	0	0	0	0	0	0	31.6982	0	0	0	0	0	0	0	0	0	0	0	0	0	0	0	0	0	0	0	0	0	0	0	0	0	0	0	0	0		49.7335
Q6PA06	Q6PA06	reviewed	ATLA2_MOUSE	Atlastin-2 (EC 3.6.5.-) (ADP-ribosylation factor-like protein 6-interacting protein 2) (ARL-6-interacting protein 2) (Aip-2)	Atl2 Arl6ip2	Mus musculus (Mouse)	0.0337284	0	0	0.0993935	0.103184	0.0985313	0.102167	0.150156	0.191505	0.295335	0.260291	0.428478	0.428847	0.279639	0.504605	0.49778	0.702519	0.505594	0.361705	0.598742	0.783581	0.504534	0.685698	0.677602	0.611879	0.639281	0.695424	0.653798	0.674644	0.603268	0.800523	0.814864	0.928988	0.747775	0.709722	0.630065	0.78198	0.694756	0.630425	0.658959	1	0.646258	0.720758	0.748429	0.495346	0.397702	0.172593	0.318206	0.213856	0.216673	0.106003	0	0.208126	0	0	0	0.106433	0.0543665	0	0	0	0	0.0981344	0	0.027984	0	0	0	0.022205	0	0	0	0.0992135	0	0	0	0	0	0	0	0		38.1418			0.010698	0	0	0.0433478	0.0490918	0.0507848	0.0567096	0.0893	0.121483	0.199058	0.185758	0.322773	0.340054	0.232827	0.440139	0.453922	0.668476	0.501139	0.372858	0.640943	0.869877	0.580102	0.815587	0.859688	0.800564	0.861761	0.965014	0.933173	0.989675	0.908887	1.23781	1.29229	1.51011	1.24519	1.20997	1.09914	1.39516	1.26709	1.17475	1.25405	1.94273	1.28113	1.45739	1.54302	1.04088	0.851466	0.376358	0.7065	0.483294	0.498252	0.247963	0	0.503351	0	0	0	0.274287	0.142263	0	0	0	0	0.276246	0	0.0809933	0	0	0	0.0677887	0	0	0	0.318619	0	0	0	0	0	0	0	0		38.1418
E9PYT3	E9PYT3	unreviewed	E9PYT3_MOUSE	Atlastin GTPase 3	Atl3	Mus musculus (Mouse)	0.0337017	0.0405703	0.022242	0.0725844	0.170645	0.130839	0.316214	0.162535	0.295911	0.158562	0.235698	0.255853	0.291918	0.250546	0.289958	0.456391	0.376849	0.45508	0.4775	0.339511	0.613038	0.819694	0.979787	0.488062	0.608271	0.493814	0.579948	0.72872	0.645982	0.629442	0.710178	0.603019	0.620386	0.54583	0.527298	0.833095	0.649722	0.51312	0.625317	1	0.441772	0.505065	0.529974	0.411912	0.598797	0.479152	0	0.119754	0	0	0	0	0	0	0	0	0	0	0	0	0	0	0.157074	0	0.127044	0	0	0	0	0	0	0	0	0.055677	0	0	0	0	0	0	0		36.8045			0.0125553	0.0170034	0.0103576	0.0371811	0.0953588	0.0792076	0.206156	0.113533	0.220479	0.125526	0.197567	0.226376	0.27188	0.245016	0.29706	0.488822	0.421177	0.529803	0.57814	0.426878	0.799339	1.10697	1.3688	0.727295	0.934753	0.781858	0.945242	1.22166	1.11303	1.11385	1.28979	1.12325	1.18449	1.06756	1.05587	1.707	1.36153	1.09916	1.36862	2.23526	1.00805	1.17599	1.25867	0.997456	1.47789	1.20491	0	0.312295	0	0	0	0	0	0	0	0	0	0	0	0	0	0	0.519337	0	0.43188	0	0	0	0	0	0	0	0	0.212606	0	0	0	0	0	0	0		36.8045
O08997	O08997	reviewed	ATOX1_MOUSE	Copper transport protein ATOX1 (Metal transport protein ATX1)	Atox1	Mus musculus (Mouse)	0	0	0	0	0	0	0	0	0	0.0335166	0	0	0	0	0	0	0	0	0	0	0	0	0	0	0	0	0	0	0	0	0	0	0	0	0	0	0	0	0	0	0	0	0	0	0	0	0	0	0	0	0.0603587	0.052153	0.0404244	0.152556	0.648761	0.436033	0.751517	1	0.876796	0.639521	0.65998	0.502661	0.184287	0.054166	0.024323	0.0225745	0.00716048	0.00845845	0.00281927	0.00377177	0	0	0	0.00476613	0	0	0	0	0	0	0		66.2084			0	0	0	0	0	0	0	0	0	0.092398	0	0	0	0	0	0	0	0	0	0	0	0	0	0	0	0	0	0	0	0	0	0	0	0	0	0	0	0	0	0	0	0	0	0	0	0	0	0	0	0	0.577492	0.50744	0.399878	1.53382	6.62795	4.52536	7.92147	10.7028	9.52637	7.05209	7.38472	5.70594	2.12181	0.632431	0.287935	0.270896	0.0870878	0.104246	0.0352031	0.0477082	0	0	0	0.0633773	0	0	0	0	0	0	0		66.2084
Q8VDN2	Q8VDN2	reviewed	AT1A1_MOUSE	Sodium/potassium-transporting ATPase subunit alpha-1 (Na(+)/K(+) ATPase alpha-1 subunit) (EC 7.2.2.13) (Sodium pump subunit alpha-1)	Atp1a1	Mus musculus (Mouse)	0.0328543	0.06379	0.0971733	0.137547	0.18145	0.155075	0.217778	0.228925	0.284548	0.304449	0.370182	0.42494	0.486086	0.438261	0.52604	0.547924	0.589969	0.616911	0.648691	0.59276	0.737505	0.763125	0.818739	0.899018	0.891274	0.938863	1	0.935484	0.845805	0.974733	0.964449	0.865501	0.897662	0.871245	0.820501	0.756022	0.695792	0.58206	0.536556	0.445663	0.349141	0.282766	0.240568	0.221839	0.204374	0.167013	0.114914	0.0854836	0.0572947	0.0532857	0.0400722	0.0342178	0.0352845	0.0313802	0.0292447	0.0320603	0.0315732	0.0209893	0.0222793	0.0202307	0.0239136	0.0194552	0.0182363	0.0184044	0.0189577	0.0206295	0.0165822	0.018271	0.0200629	0.00751876	0.00574245	0.0169655	0.056118	0.0130878	0.015716	0.0151913	0.0189213	0.0131866	0.018151	0.00517162	0.005584		35.0052			0.0102569	0.0224041	0.0379209	0.0590439	0.0849711	0.0786716	0.11898	0.134004	0.177668	0.201974	0.260028	0.315075	0.379381	0.359157	0.451621	0.491791	0.552551	0.601859	0.658178	0.624561	0.805852	0.863627	0.958515	1.12267	1.14778	1.2457	1.36584	1.31423	1.22125	1.44545	1.46783	1.35101	1.43625	1.42798	1.37683	1.29813	1.22187	1.04486	0.984113	0.834796	0.667619	0.551734	0.478785	0.450166	0.422701	0.351947	0.246643	0.186811	0.127445	0.120606	0.0922629	0.0801191	0.0839936	0.075924	0.0718984	0.0800718	0.0800874	0.0540599	0.0582518	0.0536849	0.0643913	0.0531455	0.0505273	0.0517114	0.0540057	0.0595734	0.0485329	0.0541885	0.0602861	0.0228862	0.0177034	0.0529651	0.177386	0.0418806	0.0509041	0.0497975	0.0627626	0.044255	0.0616243	0.01776	0.019394		35.0052
Q6PIE5	Q6PIE5	reviewed	AT1A2_MOUSE	Sodium/potassium-transporting ATPase subunit alpha-2 (Na(+)/K(+) ATPase alpha-2 subunit) (EC 7.2.2.13) (Na(+)/K(+) ATPase alpha(+) subunit) (Sodium pump subunit alpha-2)	Atp1a2	Mus musculus (Mouse)	0.02945	0.056903	0.0845521	0.121489	0.161397	0.135961	0.2007	0.216686	0.261909	0.28591	0.346932	0.382001	0.461078	0.421758	0.495853	0.524958	0.552352	0.577885	0.619612	0.593962	0.700732	0.732591	0.787131	0.869866	0.871674	0.922494	1	0.927127	0.868117	0.945116	0.917132	0.889315	0.912547	0.874837	0.827294	0.769278	0.713861	0.608932	0.553787	0.462488	0.347478	0.287689	0.237921	0.216575	0.195244	0.158387	0.112975	0.0865733	0.0558591	0.0484154	0.0417739	0.0296017	0.0325627	0.0307841	0.022339	0.0281684	0.0248919	0.0178783	0.019774	0.0163618	0.0190147	0.0148648	0.0169455	0.018757	0.0163384	0.0181203	0.0149184	0.0143779	0.0193424	0.00652125	0.00575031	0.0155832	0.0609418	0.0110854	0.0156666	0.0129593	0.0156243	0.0122762	0.0152675	0.00547412	0.0044443		35.2286			0.00941227	0.0204595	0.0337787	0.0533888	0.0773738	0.0706116	0.112252	0.12985	0.167413	0.194176	0.24948	0.289959	0.368403	0.353835	0.435807	0.482359	0.529597	0.577165	0.643593	0.640679	0.783842	0.848747	0.94338	1.11204	1.14918	1.25303	1.39826	1.3334	1.28321	1.43479	1.42894	1.42113	1.49471	1.4679	1.42117	1.35224	1.28335	1.11904	1.03982	0.88687	0.680209	0.574662	0.484755	0.449915	0.413402	0.341689	0.248235	0.193683	0.1272	0.112184	0.0984635	0.0709556	0.079354	0.0762494	0.0562242	0.0720213	0.0646384	0.0471399	0.0529282	0.0444486	0.0524152	0.0415696	0.0480651	0.0539527	0.0476486	0.0535692	0.0446993	0.0436545	0.0595004	0.020321	0.0181483	0.049804	0.197206	0.0363148	0.0519482	0.0434889	0.0530565	0.0421776	0.0530646	0.0192449	0.015802		35.2286
Q9WV27	Q9WV27	reviewed	AT1A4_MOUSE	Sodium/potassium-transporting ATPase subunit alpha-4 (Na(+)/K(+) ATPase alpha-4 subunit) (EC 7.2.2.13) (Sodium pump subunit alpha-4)	Atp1a4 Atp1al2	Mus musculus (Mouse)	0	0	0.0812643	0	0	0.179671	0.138044	0.179047	0	0.305472	0.409547	0.440988	0.416549	0.455861	0.606506	0.526008	0.672963	0.514864	0.46799	0.386457	1	0.437807	0.109827	0.154732	0.362487	0.213333	0.13259	0.856741	0.549453	0.760663	0.114977	0.112709	0.637837	0.125339	0.0975485	0.132774	0.100599	0.571408	0.417914	0.397008	0.363529	0.234	0.172285	0.137048	0.296995	0.0620985	0	0	0	0	0	0	0	0	0	0	0	0	0	0	0	0	0	0	0	0	0	0.0208121	0	0	0	0	0	0	0	0	0.0506528	0	0	0	0		32.415			0	0	0.0564163	0	0	0.162153	0.134168	0.18645	0	0.360516	0.511778	0.581682	0.578364	0.664594	0.926324	0.839896	1.12126	0.893589	0.844725	0.724385	1.94385	0.881426	0.228737	0.343744	0.830446	0.503548	0.322169	2.1412	1.41136	2.00669	0.311302	0.312985	1.81551	0.365462	0.291202	0.405573	0.314276	1.82477	1.36361	1.32295	1.23663	0.812253	0.609991	0.494744	1.09277	0.232798	0	0	0	0	0	0	0	0	0	0	0	0	0	0	0	0	0	0	0	0	0	0.109808	0	0	0	0	0	0	0	0	0.298901	0	0	0	0		32.415
P14094	P14094	reviewed	AT1B1_MOUSE	Sodium/potassium-transporting ATPase subunit beta-1 (Sodium/potassium-dependent ATPase subunit beta-1)	Atp1b1 Atp4b	Mus musculus (Mouse)	0.023084	0.0418292	0.0552587	0.0851889	0.159733	0.142466	0.204256	0.210692	0.252422	0.279433	0.33734	0.364317	0.438129	0.421744	0.487152	0.502638	0.562323	0.561826	0.604735	0.55709	0.682559	0.70876	0.785142	0.839966	0.857542	0.892853	1	0.952261	0.878835	0.934993	0.915399	0.868688	0.872124	0.818161	0.750831	0.735376	0.659833	0.558236	0.507421	0.409889	0.315228	0.25612	0.209888	0.186168	0.165395	0.143542	0.0988841	0.0732662	0.0518642	0.0452113	0.0373771	0.0324867	0.0377221	0.0286892	0.0195112	0.0249736	0.0224602	0.017912	0.01691	0.015324	0.0130968	0.00969066	0.0128315	0.013436	0.0131393	0.0137676	0.0104039	0.0124482	0.0130825	0.00564445	0.00390506	0.0114869	0.0426634	0.0102073	0.0119613	0.0111915	0.0128382	0.00992745	0.0123053	0.00372362	0.00461879		34.9572			0.00770372	0.0157044	0.0230515	0.0390908	0.0799603	0.07726	0.119289	0.131837	0.168479	0.198165	0.253302	0.288757	0.365537	0.36946	0.447081	0.482261	0.562984	0.585923	0.655899	0.627463	0.797255	0.857424	0.982581	1.12127	1.18051	1.26636	1.46005	1.43007	1.35646	1.48215	1.48927	1.44951	1.49163	1.43346	1.34682	1.34977	1.23864	1.07121	0.994868	0.820741	0.644346	0.53421	0.446537	0.403839	0.365677	0.32335	0.226876	0.171155	0.123322	0.109389	0.0919934	0.0813121	0.0959898	0.0742009	0.051277	0.0666744	0.0609011	0.0493159	0.0472626	0.043469	0.0376977	0.0282976	0.0380045	0.0403553	0.0400124	0.0425001	0.0325505	0.0394655	0.0420222	0.018366	0.0128693	0.0383346	0.144158	0.034916	0.0414147	0.0392163	0.0455219	0.0356152	0.0446592	0.0136693	0.0171482		34.9572
P14231	P14231	reviewed	AT1B2_MOUSE	Sodium/potassium-transporting ATPase subunit beta-2 (Adhesion molecule in glia) (AMOG) (Sodium/potassium-dependent ATPase subunit beta-2)	Atp1b2	Mus musculus (Mouse)	0	0	0	0	0	0	0	0	0	0	0	0	0	0	0	0	0	0	0	0.0869639	0.315792	0.20014	0.250944	0.258723	0.233223	0.714371	0.2405	1	0.966293	0.7	0.91833	0.62747	0.642531	0.508467	0.558829	0.470465	0.603325	0.310108	0.256738	0	0.188753	0	0	0	0	0	0	0	0	0	0	0	0	0	0	0	0	0	0	0	0	0	0	0	0	0	0	0	0	0	0	0	0	0	0	0	0	0	0	0	0		38.5626			0	0	0	0	0	0	0	0	0	0	0	0	0	0	0	0	0	0	0	0.233589	0.879647	0.577405	0.748941	0.823635	0.765658	2.4163	0.837399	3.58139	3.5568	2.64625	3.56297	2.4969	2.62076	2.12452	2.39054	2.05934	2.70092	1.41912	1.20043	0	0.920109	0	0	0	0	0	0	0	0	0	0	0	0	0	0	0	0	0	0	0	0	0	0	0	0	0	0	0	0	0	0	0	0	0	0	0	0	0	0	0	0		38.5626
P97370	P97370	reviewed	AT1B3_MOUSE	Sodium/potassium-transporting ATPase subunit beta-3 (Sodium/potassium-dependent ATPase subunit beta-3) (ATPB-3) (CD antigen CD298)	Atp1b3	Mus musculus (Mouse)	0	0.0256597	0.021593	0.0487184	0.0843474	0.0507026	0.0782938	0.098293	0.186159	0.166571	0.177536	0.190181	0.219215	0.284942	0.300443	0.315269	0.241501	0.247253	0.309071	0.297582	0.34376	0.46742	0.347456	0.483533	0.4318	0.433653	0.472434	0.555664	0.49446	0.571721	0.969977	1	0.974406	0.930102	0.831101	0.945927	0.747502	0.766278	0.662713	0.550089	0.362698	0.407071	0.33683	0.245897	0.293027	0.221891	0.206995	0.19556	0.0941214	0.0986623	0.0547517	0.128518	0	0.0392863	0	0	0.0205262	0	0	0	0.0131394	0.0205663	0.00572158	0.00846544	0	0.0145027	0	0.0163291	0.00566441	0	0	0	0	0	0	0.0157419	0	0	0	0	0		38.5045			0	0.0120724	0.0112879	0.0280147	0.052912	0.0344568	0.0573003	0.0770752	0.155706	0.14803	0.167055	0.188896	0.229193	0.312807	0.34553	0.379062	0.302992	0.323134	0.420081	0.420021	0.50317	0.708609	0.544907	0.808867	0.744899	0.770766	0.864392	1.04572	0.956388	1.13571	1.97755	2.09103	2.08845	2.04212	1.8682	2.17576	1.75843	1.84266	1.62826	1.3803	0.929058	1.064	0.898013	0.668432	0.811865	0.626376	0.595145	0.572492	0.280456	0.299144	0.168869	0.403103	0	0.127331	0	0	0.0697468	0	0	0	0.0473943	0.0752583	0.0212361	0.0318627	0	0.0561023	0	0.0648749	0.0228006	0	0	0	0	0	0	0.0691256	0	0	0	0	0		38.5045
G3UW46	G3UW46	unreviewed	G3UW46_MOUSE	Mitochondrial inner membrane protease ATP23 (EC 3.4.24.-)	Atp23 Xrcc6bp1	Mus musculus (Mouse)	0	0	0	0	0	0	0	0	0	0	0	0.0818779	0	0.109175	0.380462	0.15624	0.195351	0.0310175	0.136219	0.0781429	0.549917	0.448966	0.871642	0.652794	0.502569	0.314835	1	0.115927	0.690804	0.656898	0.594947	0.525193	0.501223	0.634331	0.274602	0.327495	0.823539	0.573338	0.416835	0.650068	0.188958	0.216734	0.185113	0	0	0	0	0	0	0	0	0	0	0	0	0	0	0	0	0	0	0	0	0	0	0	0	0	0	0	0	0	0	0	0	0	0	0	0	0	0		37.3104			0	0	0	0	0	0	0	0	0	0	0	0.120734	0	0.17793	0.649595	0.278887	0.363861	0.0601804	0.274864	0.163743	1.19499	1.01046	2.0294	1.62119	1.28712	0.830751	2.71629	0.323888	1.98365	1.93727	1.80074	1.63037	1.59486	2.06764	0.91639	1.11832	2.87611	2.04681	1.52044	2.42163	0.718572	0.841017	0.732684	0	0	0	0	0	0	0	0	0	0	0	0	0	0	0	0	0	0	0	0	0	0	0	0	0	0	0	0	0	0	0	0	0	0	0	0	0	0		37.3104
O55143	O55143	reviewed	AT2A2_MOUSE	Sarcoplasmic/endoplasmic reticulum calcium ATPase 2 (SERCA2) (SR Ca(2+)-ATPase 2) (EC 7.2.2.10) (Calcium pump 2) (Calcium-transporting ATPase sarcoplasmic reticulum type, slow twitch skeletal muscle isoform) (Endoplasmic reticulum class 1/2 Ca(2+) ATPase)	Atp2a2	Mus musculus (Mouse)	0.0268187	0.0496679	0.0772803	0.117435	0.15643	0.140703	0.212584	0.226556	0.270135	0.302327	0.365147	0.417739	0.523525	0.42284	0.565224	0.579861	0.620152	0.678735	0.70285	0.645085	0.771377	0.814679	0.844859	0.9312	0.911124	0.951391	0.999011	0.892252	0.824022	1	0.96033	0.907447	0.961831	0.937649	0.892064	0.815269	0.757288	0.647545	0.610586	0.571398	0.43507	0.367235	0.298166	0.283893	0.253028	0.188125	0.151672	0.119193	0.0802434	0.076325	0.0540627	0.04282	0.0395131	0.0374735	0.0321192	0.0367932	0.0337413	0.028295	0.0303662	0.0282639	0.0294742	0.0251913	0.0260136	0.030558	0.0298217	0.0340992	0.0261643	0.029978	0.030069	0.0144158	0.00932801	0.0262489	0.0846709	0.0219601	0.0272369	0.0233848	0.0280422	0.0227183	0.0331784	0.0103682	0.00990979		35.8966			0.00786136	0.0163791	0.0283165	0.0473325	0.0687814	0.0670219	0.109051	0.124519	0.15837	0.18832	0.24083	0.290823	0.383653	0.325361	0.455631	0.488677	0.545356	0.621742	0.669585	0.638192	0.791398	0.865674	0.928701	1.09185	1.1017	1.18525	1.28118	1.17696	1.11715	1.39237	1.37232	1.33	1.44495	1.44298	1.40551	1.31439	1.24866	1.09144	1.05151	1.00496	0.781134	0.672797	0.557184	0.540913	0.491377	0.372229	0.305661	0.244572	0.167592	0.162205	0.116875	0.0941387	0.0883164	0.0851308	0.0741438	0.0862815	0.080361	0.0684264	0.074548	0.0704224	0.0745181	0.0646128	0.0676752	0.0806171	0.0797673	0.0924583	0.071902	0.0834808	0.0848361	0.0412006	0.0270014	0.0769433	0.251298	0.0659811	0.0828334	0.0719754	0.0873376	0.0715888	0.105766	0.0334316	0.0323165		35.8966
O55143-2	O55143	reviewed	AT2A2_MOUSE	Sarcoplasmic/endoplasmic reticulum calcium ATPase 2 (SERCA2) (SR Ca(2+)-ATPase 2) (EC 7.2.2.10) (Calcium pump 2) (Calcium-transporting ATPase sarcoplasmic reticulum type, slow twitch skeletal muscle isoform) (Endoplasmic reticulum class 1/2 Ca(2+) ATPase)	Atp2a2	Mus musculus (Mouse)	0.0266182	0.0615759	0.119966	0.195237	0.249071	0.184498	0.330687	0.292589	0.391731	0.425676	0.478638	0.540798	0.630812	0.464178	0.608054	0.602407	0.738339	0.674305	0.677392	0.449838	0.734665	0.754412	0.834973	1	0.841226	0.943337	0.966321	0.919124	0.907368	0.957106	0.89576	0.791533	0.972435	0.910221	0.935968	0.95824	0.894294	0.69092	0.759601	0.795947	0.639077	0.60192	0.521657	0.420275	0.358642	0.385236	0.281675	0.238761	0.159792	0.163448	0.108151	0.0749718	0.0448268	0.057829	0.0587861	0.0695517	0.0852339	0.0731931	0.0629971	0.0479556	0.0482272	0.0347557	0.0410766	0.0395791	0.0410788	0.0379117	0.0319261	0.0327453	0.037711	0.0140478	0.0112496	0.0300028	0.115789	0.0250723	0.0339063	0.0232104	0.0294183	0.0234871	0.0304062	0.00690829	0.0110606		36.6998			0.00692294	0.0180167	0.0390014	0.0698194	0.0971687	0.0779753	0.150511	0.142683	0.203765	0.235261	0.280092	0.334049	0.410159	0.316903	0.434898	0.450443	0.576088	0.548048	0.572579	0.394859	0.668759	0.71126	0.814358	1.04033	0.902503	1.04272	1.09954	1.07572	1.09146	1.1824	1.13574	1.02932	1.29618	1.24285	1.30843	1.37072	1.30832	1.03325	1.16066	1.24207	1.01805	0.978432	0.864923	0.710492	0.617957	0.676306	0.503655	0.434685	0.296109	0.308198	0.207446	0.146242	0.0888976	0.116563	0.120403	0.144714	0.180114	0.157049	0.13722	0.106016	0.108184	0.0790946	0.0948146	0.0926446	0.0974905	0.0912067	0.0778447	0.0809067	0.094402	0.0356227	0.0288926	0.0780321	0.304912	0.0668391	0.0914915	0.0633845	0.0812941	0.0656675	0.086001	0.019764	0.032003		36.6998
A2AKU9	A2AKU9	unreviewed	A2AKU9_MOUSE	ATP synthase subunit gamma	Atp5c1	Mus musculus (Mouse)	0.0565487	0.152122	0.490626	0.592161	0.213328	0.159487	0.166122	0.139968	0.248862	0.219533	0.491235	0.52125	0.657063	0.30839	0.645343	0.549838	0.506883	0.612834	0.64621	0.343548	0.967738	0.75246	0.683698	1	0.651067	0.932218	0.923834	0.598966	0.353423	0.521108	0.528417	0.332156	0.426939	0.369398	0.36817	0.467336	0.189764	0.126071	0.144153	0.100931	0.0705528	0.0697281	0.0725446	0.0876534	0.0678938	0.076304	0.0437774	0.0662674	0.0431228	0.042955	0.0463971	0.0430111	0.0458561	0.0582142	0.0795378	0.131091	0.152536	0.118513	0.104073	0.0673794	0.0718468	0.0326267	0.036821	0.0255712	0.0304713	0.0315325	0.0191426	0.0192208	0.0410088	0.0184846	0.00732414	0.0174747	0.0717952	0.0182711	0.0367558	0.0200714	0.0200945	0.0173386	0.0226029	0.00981608	0.0118596		32.2693			0.0223659	0.0676878	0.242563	0.322038	0.126562	0.102505	0.114982	0.103799	0.196858	0.184511	0.437155	0.489637	0.649697	0.320179	0.701919	0.625226	0.601441	0.757455	0.830655	0.45859	1.33965	1.07884	1.01405	1.58206	1.06222	1.567	1.59859	1.06605	0.646504	0.979005	1.01886	0.656865	0.865413	0.767039	0.782693	1.01661	0.422183	0.286712	0.334963	0.23952	0.170917	0.172366	0.182915	0.225344	0.177902	0.203711	0.119038	0.183469	0.121522	0.123173	0.135337	0.127587	0.138293	0.178441	0.247736	0.414789	0.490184	0.38671	0.344736	0.226522	0.245093	0.112913	0.129249	0.0910243	0.109974	0.115362	0.0709802	0.0722202	0.156114	0.071282	0.028606	0.0691153	0.287511	0.0740716	0.150827	0.0833548	0.0844441	0.0737202	0.0972205	0.0427066	0.0521836		32.2693
Q8C2Q8	Q8C2Q8	unreviewed	Q8C2Q8_MOUSE	ATP synthase subunit gamma	Atp5c1	Mus musculus (Mouse)	0.108915	0.208864	0.287796	0.389964	0.47179	0.448577	0.556269	0.521567	0.644365	0.675814	0.754069	0.894193	0.938516	0.822476	0.962878	0.915215	0.929085	0.969605	0.987197	0.857115	0.961386	1	0.925549	0.947112	0.878987	0.890152	0.842303	0.681141	0.589367	0.562558	0.51329	0.427815	0.396133	0.334878	0.299623	0.233274	0.19389	0.160137	0.134375	0.132713	0.0863891	0.0907923	0.0680315	0.0713703	0.0743716	0.0581161	0.0587254	0.0586977	0.0433993	0.0451095	0.0458601	0.0459118	0.0419047	0.0378085	0.0236249	0.041813	0.0470349	0.0390688	0.0425119	0.0358199	0.034836	0.0325081	0.0388745	0.0384519	0.0366306	0.03648	0.027999	0.0353119	0.0372093	0.0148455	0.0100053	0.0326699	0.0889535	0.0240127	0.0290174	0.0251493	0.0319929	0.0313614	0.0316807	0.0119188	0.0096958		29.2176			0.0333011	0.0718434	0.109993	0.163945	0.216377	0.222875	0.297641	0.299007	0.394033	0.439093	0.518757	0.64933	0.717385	0.66012	0.809607	0.80451	0.852211	0.926436	0.980975	0.884471	1.02881	1.10835	1.06121	1.15833	1.10861	1.15671	1.12672	0.937174	0.833427	0.817018	0.765082	0.654029	0.620733	0.537548	0.492406	0.392283	0.333464	0.281534	0.241378	0.243464	0.161784	0.1735	0.132605	0.141841	0.150648	0.119942	0.123444	0.125629	0.0945449	0.0999947	0.103411	0.105283	0.0976951	0.0895904	0.0568842	0.102275	0.116846	0.0985495	0.108859	0.0930922	0.0918667	0.0869702	0.105488	0.105811	0.102199	0.103173	0.0802574	0.102569	0.109502	0.0442558	0.0302092	0.0998893	0.275378	0.075255	0.0920485	0.0807393	0.103933	0.10308	0.10534	0.0400864	0.0329803		29.2176
Q03265	Q03265	reviewed	ATPA_MOUSE	ATP synthase subunit alpha, mitochondrial (ATP synthase F1 subunit alpha)	Atp5f1a Atp5a1	Mus musculus (Mouse)	0.0903018	0.152907	0.220108	0.312215	0.410434	0.31672	0.441973	0.442135	0.500152	0.535368	0.58826	0.652825	0.780342	0.660505	0.792158	0.831321	0.838086	0.852938	0.896238	0.810418	0.93596	0.950157	0.959896	1	0.908163	0.890176	0.918526	0.76124	0.660774	0.724015	0.677726	0.612711	0.610054	0.56834	0.584132	0.492026	0.462648	0.400511	0.408649	0.423383	0.333666	0.34929	0.289334	0.284377	0.277087	0.266224	0.22633	0.186774	0.148919	0.169525	0.125699	0.081255	0.0958111	0.0975977	0.0835675	0.0781283	0.0691044	0.0548113	0.0529437	0.0509382	0.0572358	0.046664	0.0525076	0.0593423	0.0533238	0.0536665	0.0423107	0.0453715	0.0507475	0.0212322	0.015579	0.0418864	0.143076	0.0337939	0.0452424	0.035861	0.0459032	0.0366831	0.0437193	0.0162255	0.0160521		33.7936			0.0246119	0.0468842	0.0749882	0.117005	0.167796	0.140274	0.210805	0.225946	0.272634	0.310069	0.360745	0.42258	0.531708	0.472556	0.593735	0.65141	0.685264	0.726466	0.793879	0.745471	0.892839	0.938752	0.981078	1.0902	1.02102	1.03113	1.09526	0.933646	0.832938	0.937322	0.900486	0.834975	0.852138	0.813234	0.855731	0.737563	0.709286	0.627668	0.654345	0.692361	0.557014	0.594995	0.502722	0.503797	0.500323	0.489777	0.424095	0.356338	0.28919	0.33498	0.252662	0.166096	0.199115	0.206153	0.179364	0.170352	0.15303	0.123246	0.12085	0.118008	0.134547	0.111285	0.12701	0.145564	0.132618	0.135299	0.108111	0.117477	0.133126	0.0564219	0.0419299	0.114162	0.394829	0.0944083	0.127933	0.102627	0.132929	0.107479	0.129584	0.048645	0.0486722		33.7936
P56480	P56480	reviewed	ATPB_MOUSE	ATP synthase subunit beta, mitochondrial (EC 7.1.2.2) (ATP synthase F1 subunit beta)	Atp5f1b Atp5b	Mus musculus (Mouse)	0.0338402	0.0525759	0.0859105	0.100599	0.143326	0.117136	0.156723	0.154055	0.183675	0.20211	0.228342	0.25533	0.283699	0.223095	0.272364	0.259916	0.27184	0.319219	0.325987	0.28368	0.338634	0.327867	0.335535	0.352821	0.322656	0.320351	0.318063	0.28725	0.264893	0.302773	0.274955	0.242877	0.250313	0.24543	0.236168	0.233199	0.214239	0.196682	0.219491	0.221372	0.204359	0.211672	0.19891	0.188597	0.176898	0.156269	0.149182	0.152129	0.12895	0.195246	0.482178	1	0.739961	0.375238	0.21211	0.220798	0.199138	0.159293	0.113904	0.0724924	0.0562851	0.0378904	0.0351957	0.0361053	0.0375861	0.0414171	0.0283025	0.0299306	0.0341614	0.0124118	0.00851897	0.0244296	0.0670745	0.0208986	0.0292654	0.0245364	0.0290168	0.0195583	0.0295072	0.00894759	0.0100969		41.9468			0.0175594	0.0306914	0.0557229	0.0717753	0.111556	0.0987694	0.142314	0.149884	0.190615	0.222855	0.266592	0.314661	0.368023	0.303876	0.388651	0.387747	0.423167	0.517626	0.549744	0.496797	0.615002	0.616712	0.652899	0.732305	0.690623	0.706469	0.722053	0.670734	0.63571	0.746257	0.695527	0.630135	0.665663	0.668598	0.658683	0.665529	0.625314	0.586828	0.669118	0.689209	0.649498	0.68647	0.657981	0.636099	0.608115	0.547336	0.532191	0.552569	0.476741	0.734508	1.84521	3.89169	2.92769	1.50899	0.866742	0.916564	0.839567	0.681913	0.494997	0.319734	0.251901	0.172034	0.162082	0.168613	0.177966	0.198792	0.137681	0.147542	0.170614	0.0627939	0.0436517	0.126763	0.352395	0.111152	0.157551	0.133683	0.159976	0.109098	0.166508	0.0510712	0.058286		41.9468
Q9D3D9	Q9D3D9	reviewed	ATPD_MOUSE	ATP synthase subunit delta, mitochondrial (ATP synthase F1 subunit delta) (F-ATPase delta subunit)	Atp5f1d Atp5d	Mus musculus (Mouse)	0.0900228	0.146324	0.199445	0.285869	0.340575	0.29582	0.405555	0.421206	0.473007	0.520639	0.589429	0.640662	0.682587	0.639927	0.73839	0.695317	0.726138	0.6685	0.733977	0.670736	0.727235	0.737087	0.730438	0.736799	0.676911	0.631198	0.629359	0.519309	0.469987	0.465587	0.411005	0.369254	0.337894	0.297353	0.241146	0.22326	0.203047	0.165409	0.145817	0.136274	0.12242	0.109709	0.107252	0.100023	0.095278	0.0977205	0.0905302	0.092291	0.0706979	0.0587791	0.0560527	0.0907256	0.427617	1	0.616741	0.368403	0.23429	0.176383	0.155634	0.141833	0.122131	0.0645898	0.0568045	0.0539833	0.0413406	0.0439504	0.0382716	0.0354178	0.0423238	0.0135024	0.0121211	0.0335675	0.120993	0.0269726	0.0321617	0.0279817	0.0342539	0.0327327	0.0321752	0.0133977	0.0120277		34.9481			0.030106	0.0550512	0.0833746	0.131453	0.170846	0.160761	0.23735	0.264116	0.316372	0.369995	0.443521	0.508853	0.570688	0.561772	0.679077	0.66853	0.728518	0.698637	0.797749	0.757052	0.851222	0.893566	0.91604	0.98562	0.933805	0.897129	0.920824	0.781518	0.726939	0.739597	0.670072	0.617441	0.579129	0.522074	0.433469	0.410653	0.381961	0.318074	0.286494	0.273441	0.25076	0.22931	0.228659	0.217426	0.211095	0.220592	0.208145	0.216052	0.168458	0.142515	0.138248	0.227558	1.09042	2.5918	1.62425	0.985629	0.636616	0.486645	0.435902	0.403177	0.352278	0.189004	0.168598	0.162481	0.126156	0.135958	0.119991	0.112524	0.136234	0.0440267	0.0400294	0.112259	0.40969	0.0924583	0.111591	0.098257	0.121714	0.117677	0.117018	0.0492858	0.044749		34.9481
P56382	P56382	reviewed	ATP5E_MOUSE	ATP synthase subunit epsilon, mitochondrial (ATPase subunit epsilon) (ATP synthase F1 subunit epsilon)	Atp5f1e Atp5e	Mus musculus (Mouse)	0.0523759	0.17865	0.251451	0.32634	0.447511	0.368359	0.458057	0.477058	0.578547	0.593117	0.658989	0.746773	0.811587	0.768548	1	0.874181	0.972841	0.942141	0.925821	0.907523	0.986159	0.95572	0.956414	0.947227	0.791343	0.845257	0.824874	0.737324	0.662096	0.577623	0.541098	0.443265	0.410974	0.380975	0.299755	0.261792	0.238556	0.200143	0.183223	0.183207	0.160943	0.141944	0.132323	0.103904	0.1246	0.142396	0.164772	0.119595	0.10194	0.106884	0.127596	0.0794199	0.332484	0.951793	0.544434	0.296821	0.205425	0.17122	0.146435	0.131028	0.106368	0.0662811	0.0587549	0.0674197	0.0517929	0.0556731	0.0490761	0.0476445	0.0563607	0.0183133	0.0194437	0.047799	0.12345	0.0356491	0.0381504	0.036985	0.0508197	0.0417409	0.0437882	0.0181654	0.0133898		34.027			0.0143989	0.0552528	0.0864095	0.123359	0.184541	0.16456	0.220372	0.245907	0.318102	0.346495	0.407623	0.487585	0.557793	0.554624	0.756016	0.690935	0.802345	0.809401	0.827197	0.842034	0.948884	0.952439	0.985996	1.04163	0.897402	0.987589	0.992119	0.912156	0.841843	0.754287	0.725185	0.609301	0.579037	0.549862	0.442939	0.395837	0.368902	0.316378	0.295929	0.302198	0.271005	0.24389	0.231906	0.185671	0.226935	0.26424	0.311425	0.23015	0.199677	0.213035	0.258701	0.163753	0.696962	2.02788	1.17868	0.652803	0.458855	0.388336	0.337154	0.306183	0.252214	0.15944	0.143354	0.166812	0.129928	0.141575	0.126485	0.124433	0.149134	0.0490873	0.0527853	0.131407	0.343624	0.100455	0.108814	0.106761	0.148443	0.123358	0.130913	0.0549334	0.0409516		34.027
Q9CR84	Q9CR84	reviewed	AT5G1_MOUSE	ATP synthase F(0) complex subunit C1, mitochondrial (ATP synthase lipid-binding protein) (ATP synthase membrane subunit c locus 1) (ATP synthase proteolipid P1) (ATPase protein 9) (ATPase subunit c)	Atp5mc1 Atp5g1	Mus musculus (Mouse)	0.0519548	0.119962	0.160548	0.268806	0.32088	0.292837	0.41579	0.405125	0.505349	0.536406	0.656297	0.665894	0.765807	0.755019	0.83791	0.7597	0.799179	0.788883	0.886749	0.861139	1	0.927694	0.931268	0.935121	0.851762	0.839991	0.859032	0.685625	0.649132	0.64852	0.549662	0.498698	0.44746	0.395723	0.330362	0.28012	0.23915	0.204768	0.17477	0.152099	0.117457	0.101836	0.0890024	0.0751537	0.0673804	0.0614472	0.0485231	0.0376021	0.0416898	0.0441046	0.0419606	0.0279774	0.0242512	0.0223591	0.0305933	0.0204202	0.023217	0.0187402	0.019832	0.0171218	0.0176795	0.018921	0.0148402	0.0230939	0.0144691	0.0157877	0.0133929	0.0127765	0.0153061	0.0100362	0.00550947	0.012308	0.0373511	0.0102592	0.0137662	0.0104068	0.0157149	0.0101874	0.0143379	0.00822977	0.00872848		29.8055			0.0175457	0.0455765	0.0677735	0.12482	0.162547	0.160703	0.245729	0.256528	0.341323	0.384943	0.498686	0.534088	0.646552	0.669316	0.778169	0.737605	0.809673	0.832543	0.973257	0.981501	1.18198	1.13568	1.17937	1.2632	1.18655	1.20561	1.2692	1.04194	1.01389	1.04031	0.904929	0.842077	0.774447	0.701609	0.59967	0.520296	0.454293	0.397624	0.346752	0.308192	0.242956	0.214943	0.191613	0.164971	0.150752	0.140071	0.112659	0.0888901	0.100313	0.107986	0.104508	0.0708619	0.0624477	0.0585193	0.0813618	0.0551688	0.063705	0.0522121	0.0560914	0.0491488	0.051496	0.055911	0.0444788	0.0701914	0.0445881	0.0493179	0.0424024	0.0409901	0.0497518	0.0330458	0.0183734	0.0415652	0.127715	0.0355124	0.0482334	0.0369019	0.0563877	0.0369843	0.0526572	0.030572	0.0327931		29.8055
Q06185	Q06185	reviewed	ATP5I_MOUSE	ATP synthase subunit e, mitochondrial (ATPase subunit e) (ATP synthase membrane subunit e)	Atp5me Atp5i Atp5k Lfm-1 Lfm1	Mus musculus (Mouse)	0.0832469	0.162031	0.227584	0.352705	0.467381	0.367851	0.465718	0.480803	0.559406	0.617765	0.73889	0.834682	0.847987	0.779205	0.899639	0.920742	0.986227	0.928265	0.937768	0.804283	0.989333	1	0.881508	0.940859	0.867835	0.83655	0.812563	0.701928	0.597381	0.564532	0.489759	0.384473	0.345813	0.29488	0.234962	0.205817	0.163731	0.130254	0.110105	0.0991432	0.0724025	0.0649751	0.0529018	0.0483155	0.0465287	0.0428885	0.0380982	0.0339348	0.0268563	0.0289612	0.0225913	0.0202516	0.0227131	0.0187323	0.0203766	0.033015	0.039213	0.028443	0.03506	0.0351091	0.0332539	0.0292646	0.0307173	0.0306775	0.0254319	0.0279451	0.0202672	0.0262691	0.0234676	0.010493	0.00777671	0.0187902	0.0744042	0.0159505	0.0218611	0.0171787	0.0238581	0.0188705	0.019081	0.00769051	0.00645758		28.7284			0.0273673	0.0599261	0.0935223	0.159433	0.230477	0.196512	0.267932	0.296369	0.367808	0.431565	0.546546	0.651702	0.696937	0.672428	0.813327	0.870242	0.972663	0.953644	1.00194	0.892375	1.13835	1.19171	1.08673	1.23723	1.17686	1.16881	1.16869	1.03841	0.908296	0.881549	0.784913	0.631975	0.58264	0.508942	0.415185	0.372141	0.302774	0.24622	0.212656	0.195559	0.145789	0.133503	0.11087	0.103244	0.101338	0.095172	0.0861076	0.0780921	0.0629066	0.0690271	0.0547732	0.0499326	0.0569351	0.0477263	0.052753	0.0868292	0.104741	0.0771426	0.0965298	0.0981076	0.0942901	0.0841811	0.0896222	0.0907667	0.0762914	0.084979	0.0624639	0.0820413	0.0742564	0.0336331	0.0252463	0.0617725	0.24766	0.0537479	0.074563	0.0592986	0.0833353	0.0666892	0.0682174	0.0278107	0.0236175		28.7284
P56135	P56135	reviewed	ATPK_MOUSE	ATP synthase subunit f, mitochondrial (ATP synthase membrane subunit f)	Atp5mf Atp5j2	Mus musculus (Mouse)	0.0579297	0.125052	0.217643	0.310526	0.416418	0.316818	0.474355	0.446862	0.531079	0.568641	0.636936	0.684067	0.848912	0.671232	0.809189	0.87347	0.935539	0.940224	0.944397	0.765813	0.974691	0.936402	0.88222	1	0.829042	0.861696	0.858292	0.725369	0.637591	0.599069	0.508853	0.416338	0.398719	0.33029	0.29836	0.230914	0.193584	0.144822	0.138086	0.10853	0.0768462	0.0743358	0.0561518	0.055481	0.0506821	0.0526844	0.0439428	0.0420859	0.0329026	0.0363411	0.0329246	0.0249985	0.0282872	0.0271241	0.0184691	0.02056	0.0201829	0.0201384	0.0184204	0.0168915	0.0194557	0.0161078	0.0203523	0.0184415	0.0186645	0.0176673	0.0150498	0.0155881	0.0196046	0.00635041	0.00430852	0.014051	0.0527134	0.01198	0.0150159	0.0127042	0.014677	0.0114526	0.0145231	0.00443403	0.00512029		29.03			0.0195331	0.0474368	0.091733	0.14397	0.210616	0.173594	0.279906	0.282518	0.358146	0.407444	0.483226	0.547814	0.715606	0.594118	0.750333	0.846754	0.946356	0.990724	1.03493	0.871501	1.15029	1.14457	1.11553	1.34875	1.15311	1.23485	1.26615	1.10063	0.994317	0.959492	0.836447	0.70192	0.68902	0.58469	0.540742	0.428237	0.367166	0.280784	0.273546	0.219569	0.158708	0.156657	0.120702	0.121599	0.113217	0.11991	0.101867	0.0993358	0.0790471	0.0888398	0.0818754	0.0632189	0.0727279	0.0708809	0.0490418	0.0554607	0.055294	0.0560208	0.0520182	0.0484127	0.0565817	0.0475243	0.0609049	0.0559643	0.0574275	0.0551041	0.0475745	0.0499332	0.0636252	0.0208775	0.0143462	0.0473782	0.179965	0.0414049	0.0525303	0.0449788	0.0525819	0.0415129	0.0532548	0.0164461	0.0192073		29.03
Q9CPQ8	Q9CPQ8	reviewed	ATP5L_MOUSE	ATP synthase subunit g, mitochondrial (ATPase subunit g) (ATP synthase membrane subunit g)	Atp5mg Atp5l	Mus musculus (Mouse)	0.0721669	0.150482	0.217977	0.265654	0.361989	0.308192	0.383297	0.394929	0.457591	0.478505	0.578676	0.594333	0.763858	0.608192	0.745159	0.805068	0.856836	0.828606	0.871017	0.771549	1	0.917362	0.858985	0.894685	0.791404	0.80821	0.793419	0.679034	0.55066	0.531753	0.476687	0.406076	0.38233	0.323173	0.272095	0.233957	0.204453	0.160726	0.166183	0.144671	0.103043	0.107504	0.0800159	0.0845587	0.0674393	0.061189	0.0498428	0.0432519	0.0256114	0.0305446	0.0212437	0.0207023	0.0225961	0.0116729	0.0065775	0.00283638	0.00929158	0.0091752	0.0121005	0.0105865	0.0124181	0.0118355	0.0121263	0.0156646	0.0146183	0.0132554	0.00993995	0.0134376	0.0145078	0.0056881	0.00533236	0.0134856	0.040092	0.00800581	0.0109003	0.0108411	0.0106028	0.00899734	0.0114987	0.00344709	0.00378813		29.1808			0.0260763	0.0611712	0.098453	0.131986	0.196198	0.18096	0.242372	0.267565	0.330686	0.367413	0.470464	0.510037	0.690019	0.57687	0.74044	0.836332	0.928811	0.935635	1.02286	0.940905	1.26467	1.20159	1.16393	1.29312	1.17959	1.24114	1.25426	1.10411	0.920245	0.912666	0.839685	0.733644	0.708012	0.613061	0.528455	0.46495	0.415551	0.333934	0.35278	0.313646	0.228053	0.24278	0.184317	0.1986	0.161439	0.14924	0.123818	0.109398	0.0659366	0.0800166	0.0566109	0.0561032	0.0622561	0.0326879	0.0187163	0.00819904	0.0272786	0.0273513	0.0366182	0.0325148	0.038701	0.0374199	0.0388871	0.0509415	0.048199	0.0443041	0.0336716	0.0461269	0.0504557	0.0200392	0.0190268	0.048728	0.146677	0.0296509	0.0408635	0.0411312	0.0407059	0.0349487	0.0451842	0.013701	0.0152277		29.1808
Q78IK2	Q78IK2	reviewed	ATPMK_MOUSE	ATP synthase membrane subunit K, mitochondrial (ATP synthase membrane subunit DAPIT, mitochondrial) (Diabetes-associated protein in insulin-sensitive tissues) (Up-regulated during skeletal muscle growth protein 5)	Atp5mk Atp5md Dapit Usmg5	Mus musculus (Mouse)	0.108954	0.200655	0.267724	0.376965	0.526005	0.381714	0.511486	0.498741	0.597148	0.652423	0.743054	0.776973	0.904906	0.783466	0.952195	0.908042	0.964131	0.888664	0.916095	0.850874	1	0.963644	0.911285	0.949701	0.86494	0.897211	0.907209	0.813796	0.621447	0.603536	0.602056	0.517171	0.466204	0.454287	0.432494	0.409674	0.38979	0.36247	0.346805	0.295636	0.219676	0.208176	0.165965	0.14931	0.116972	0.124465	0.0950247	0.103448	0.0719915	0.0779896	0.0635878	0.0502017	0.0394689	0.0432675	0.0283242	0.0315322	0.027989	0.0218038	0.0227135	0.0246906	0.0244823	0.0240584	0.0208229	0.0305281	0.0266172	0.0241868	0.0190888	0.0225165	0.0210246	0.00782876	0.00799463	0.0195579	0.0537588	0.0134117	0.0172953	0.0154478	0.0199061	0.0185452	0.0187379	0.00554489	0.00651867		30.3249			0.0314396	0.0651383	0.0965676	0.149568	0.227675	0.178989	0.258289	0.269842	0.344624	0.400057	0.482433	0.532479	0.652795	0.593449	0.7556	0.753316	0.834624	0.801348	0.859127	0.828653	1.00995	1.00799	0.986096	1.09618	1.02954	1.10031	1.1453	1.05672	0.829372	0.827238	0.846924	0.746169	0.689451	0.688214	0.670799	0.650182	0.632683	0.601413	0.587932	0.511849	0.388259	0.375444	0.305303	0.280049	0.223616	0.242429	0.188514	0.208955	0.148013	0.163158	0.135322	0.108646	0.0868417	0.0967602	0.0643638	0.0727909	0.0656212	0.0519063	0.0548912	0.0605597	0.060932	0.0607446	0.0533264	0.0792821	0.0700855	0.0645585	0.0516396	0.0617246	0.0583931	0.0220258	0.0227808	0.0564358	0.157064	0.0396679	0.0517786	0.0468048	0.0610306	0.0575271	0.0588008	0.0176002	0.0209263		30.3249
P56379	P56379	reviewed	ATP68_MOUSE	ATP synthase subunit ATP5MPL, mitochondrial (6.8 kDa mitochondrial proteolipid protein) (MLQ) (ATP synthase membrane subunit 6.8PL)	Atp5mpl Mp68	Mus musculus (Mouse)	0.0632071	0.0734019	0.118287	0.226623	0.261228	0.194729	0.270368	0.251354	0.314733	0.542768	0.599775	0.656106	0.732276	0.681794	0.875771	0.762425	0.869116	0.757249	0.886011	0.743123	1	0.864292	0.842092	0.828561	0.752961	0.811636	0.8354	0.723678	0.605577	0.667027	0.529967	0.492171	0.421112	0.436967	0.385347	0.335809	0.325926	0.33332	0.295486	0.34389	0.236955	0.228754	0.157807	0.139336	0.127553	0.114073	0.0868529	0.0782306	0.0531408	0.0443491	0.0394945	0.0262548	0.0366496	0.0348469	0.0490338	0.02233	0.0152475	0.0149176	0.0216099	0.0201866	0.030372	0.0298596	0.0288486	0.0232966	0.00948404	0.020638	0.0193035	0.0252271	0.0167316	0.00937674	0.00565044	0.0137239	0.0570775	0.0121352	0.0175682	0.0144364	0.0157389	0.00641028	0.0123046	0.010194	0.0057922		31.5372			0.0213869	0.0279409	0.0500296	0.105436	0.132584	0.107069	0.160093	0.159466	0.212987	0.39026	0.456617	0.527253	0.619435	0.605569	0.814899	0.741679	0.882226	0.800699	0.974324	0.848624	1.18427	1.06011	1.06849	1.12141	1.05094	1.16716	1.23667	1.10189	0.947681	1.07206	0.874187	0.832658	0.730251	0.776227	0.700827	0.624936	0.62033	0.648501	0.587388	0.698154	0.49108	0.48376	0.340399	0.306448	0.285929	0.260536	0.20204	0.185292	0.128113	0.108794	0.0985553	0.066627	0.0945561	0.091379	0.130655	0.0604449	0.0419182	0.0416423	0.0612377	0.0580581	0.0886366	0.0884042	0.0866312	0.070944	0.0292824	0.0645938	0.0612333	0.0810907	0.0544903	0.0309341	0.0188799	0.0464365	0.195542	0.0420875	0.0616733	0.0512897	0.0565828	0.0233167	0.0452771	0.0379418	0.0218034		31.5372
Q9CQQ7	Q9CQQ7	reviewed	AT5F1_MOUSE	ATP synthase F(0) complex subunit B1, mitochondrial (ATP synthase peripheral stalk-membrane subunit b) (ATP synthase subunit b) (ATPase subunit b)	Atp5pb Atp5f1	Mus musculus (Mouse)	0.113985	0.208472	0.285736	0.383155	0.479858	0.458144	0.530411	0.568046	0.628032	0.692541	0.791435	0.854146	0.977383	0.833062	0.973484	0.945307	0.877686	0.987693	1	0.866089	0.971484	0.989871	0.945177	0.938912	0.880178	0.856712	0.796377	0.609825	0.518297	0.517576	0.46434	0.414406	0.374882	0.29859	0.262025	0.191314	0.165011	0.128666	0.120494	0.103178	0.0729535	0.0711366	0.0586074	0.0575744	0.0553789	0.0425107	0.0450906	0.0394258	0.0316852	0.03568	0.0266094	0.020089	0.0273017	0.0228555	0.0229735	0.0252212	0.0264168	0.0200371	0.0217618	0.019259	0.0244838	0.0216931	0.0231441	0.0292215	0.0286741	0.0319944	0.0238053	0.0263342	0.0293419	0.0137398	0.00837327	0.0301821	0.0711595	0.0207482	0.0290024	0.0232692	0.0283256	0.0278451	0.027286	0.0103748	0.0105732		28.3441			0.0360654	0.0742066	0.11301	0.166694	0.227744	0.235558	0.293692	0.336998	0.397424	0.465636	0.56343	0.641856	0.77312	0.691909	0.84704	0.85991	0.833111	0.976594	1.02831	0.924865	1.07583	1.13535	1.12147	1.1883	1.14878	1.15204	1.1024	0.86828	0.75846	0.777876	0.716231	0.655599	0.607898	0.495994	0.445619	0.332929	0.293682	0.234085	0.223983	0.195876	0.141382	0.140675	0.118215	0.118409	0.116084	0.0907914	0.0980845	0.0873214	0.0714305	0.0818473	0.0620925	0.0476718	0.0658676	0.0560447	0.0572426	0.0638407	0.0679119	0.0523034	0.0576663	0.0517958	0.0668159	0.0600582	0.0649906	0.0832122	0.0827876	0.0936393	0.0706133	0.0791563	0.0893576	0.0423864	0.0261622	0.0954974	0.227966	0.0672894	0.0952061	0.077306	0.0952247	0.0947107	0.0938881	0.0361091	0.0372175		28.3441
Q9DCX2	Q9DCX2	reviewed	ATP5H_MOUSE	ATP synthase subunit d, mitochondrial (ATPase subunit d) (ATP synthase peripheral stalk subunit d)	Atp5pd Atp5h	Mus musculus (Mouse)	0.0588503	0.124176	0.205959	0.259832	0.367261	0.300664	0.439692	0.461366	0.508642	0.591344	0.650473	0.766965	0.818624	0.735913	0.877713	0.916215	0.957165	0.956571	0.957327	0.846978	0.998366	1	0.933812	0.931853	0.899082	0.863862	0.89005	0.760795	0.611744	0.605072	0.515187	0.4222	0.390482	0.320023	0.266065	0.223799	0.188321	0.140528	0.126233	0.0977709	0.0825157	0.0693364	0.0633094	0.0575803	0.0549145	0.0461481	0.0404531	0.04049	0.0345217	0.042788	0.0364132	0.0338388	0.0384876	0.0397929	0.0374491	0.0423514	0.0372008	0.0285725	0.025807	0.0220338	0.0253718	0.0186547	0.0189649	0.020544	0.0174303	0.0198514	0.0145285	0.01664	0.0191121	0.00718183	0.00503162	0.0138565	0.0489373	0.0117001	0.0151912	0.0135338	0.0156618	0.0119796	0.0126234	0.00456495	0.00449866		29.1887			0.0194572	0.0461873	0.085118	0.118121	0.182137	0.161535	0.254401	0.286008	0.336336	0.415461	0.483886	0.602241	0.676637	0.638686	0.798025	0.870896	0.949379	0.988323	1.02867	0.945099	1.15529	1.1985	1.15777	1.23236	1.22618	1.21385	1.28743	1.13191	0.935433	0.950238	0.830369	0.697942	0.661646	0.555485	0.472822	0.406961	0.350229	0.267155	0.245196	0.193951	0.167099	0.143276	0.133438	0.123743	0.120283	0.102989	0.091951	0.0937082	0.081322	0.102563	0.0887875	0.0839089	0.0970269	0.101962	0.0975042	0.112018	0.0999326	0.0779352	0.0714585	0.0619212	0.0723506	0.0539669	0.0556481	0.0611306	0.052586	0.0607106	0.0450322	0.0522647	0.0608193	0.0231511	0.0164277	0.0458126	0.16382	0.0396502	0.052109	0.0469828	0.0550176	0.0425778	0.0453874	0.016602	0.0165468		29.1887
P97450	P97450	reviewed	ATP5J_MOUSE	ATP synthase-coupling factor 6, mitochondrial (ATPase subunit F6) (ATP synthase peripheral stalk subunit F6)	Atp5pf Atp5j	Mus musculus (Mouse)	0.0638589	0.136174	0.20465	0.286625	0.360406	0.312576	0.523199	0.527397	0.633294	0.673465	0.756269	0.880431	0.909873	0.838689	0.897726	0.956706	0.941169	0.970667	1	0.817551	0.947049	0.974743	0.98965	0.959686	0.867238	0.816461	0.798766	0.61718	0.55978	0.562888	0.486543	0.376837	0.371238	0.296158	0.231282	0.203053	0.17849	0.124488	0.111766	0.0920428	0.0664333	0.0602693	0.0490509	0.0483467	0.0462756	0.0443238	0.0458779	0.0461745	0.0368074	0.0473484	0.0412217	0.0475362	0.041082	0.0985465	0.331203	0.427517	0.210045	0.116531	0.0909023	0.0665293	0.0696436	0.0430056	0.0266426	0.0279991	0.0259292	0.0241106	0.0183578	0.0218328	0.0265628	0.00772846	0.00687743	0.019974	0.0481378	0.0144595	0.0168835	0.0149233	0.0192118	0.0166409	0.0189619	0.00575966	0.00679556		30.3439			0.0198794	0.0476902	0.0796349	0.122687	0.168293	0.158122	0.285028	0.307837	0.394291	0.445508	0.529713	0.650939	0.708113	0.68535	0.768526	0.856245	0.878963	0.944283	1.01173	0.858955	1.03186	1.09997	1.1553	1.19501	1.11364	1.08021	1.08788	0.864582	0.805955	0.832334	0.738377	0.58655	0.592281	0.484022	0.386992	0.347659	0.31255	0.222832	0.204408	0.171919	0.12667	0.117262	0.0973439	0.0978277	0.0954377	0.0931371	0.098188	0.10062	0.0816398	0.106862	0.0946388	0.110986	0.0975154	0.237752	0.811945	1.06469	0.531273	0.29928	0.236996	0.176041	0.186992	0.117143	0.0736084	0.0784455	0.0736553	0.0694274	0.0535764	0.0645676	0.0795896	0.0234574	0.021142	0.0621794	0.151727	0.0461381	0.0545295	0.0487793	0.0635446	0.0556886	0.0641939	0.0197229	0.0235346		30.3439
Q9DB20	Q9DB20	reviewed	ATPO_MOUSE	ATP synthase subunit O, mitochondrial (ATP synthase peripheral stalk subunit OSCP) (Oligomycin sensitivity conferral protein) (OSCP)	Atp5po Atp5o D12Wsu28e	Mus musculus (Mouse)	0.0664529	0.121692	0.200302	0.282068	0.402752	0.313661	0.452439	0.452047	0.503984	0.581904	0.64567	0.650066	0.82253	0.705156	0.85043	0.857025	0.926916	0.892857	0.944345	0.842755	1	0.952734	0.935269	0.957252	0.867719	0.816313	0.850205	0.719645	0.5832	0.56042	0.494517	0.419735	0.365979	0.31276	0.274466	0.218816	0.185484	0.133152	0.130353	0.104666	0.074124	0.0756282	0.0639584	0.0603569	0.0527306	0.0548867	0.0478265	0.0430968	0.0329547	0.0390401	0.0395907	0.0271119	0.0264414	0.0210292	0.019798	0.0260053	0.0256485	0.0246639	0.0268018	0.0252158	0.0258692	0.0208408	0.024252	0.0230958	0.0202408	0.0245701	0.0182902	0.0188593	0.0215431	0.00842908	0.00666436	0.0187219	0.0649929	0.0150612	0.0182275	0.014716	0.0184974	0.0161127	0.0187366	0.00693106	0.0065727		29.2268			0.0225113	0.0463769	0.0848166	0.131384	0.204652	0.172663	0.268215	0.287125	0.341454	0.418886	0.492129	0.523007	0.696591	0.627048	0.792241	0.834675	0.941992	0.945187	1.03968	0.963521	1.18564	1.16995	1.1881	1.2971	1.21252	1.17525	1.26005	1.09703	0.913724	0.901765	0.816661	0.710937	0.635384	0.556233	0.499751	0.407688	0.35344	0.259358	0.259427	0.212738	0.153798	0.160122	0.138122	0.1329	0.118341	0.125504	0.111385	0.102195	0.0795405	0.0958816	0.0989102	0.0688822	0.0682984	0.0552092	0.0528151	0.0704754	0.0705947	0.0689289	0.0760388	0.0726068	0.0755838	0.0617745	0.0729126	0.0704143	0.0625672	0.0769902	0.0580867	0.0606926	0.0702417	0.0278401	0.0222937	0.0634215	0.222919	0.0522961	0.064062	0.0523438	0.0665773	0.0586764	0.0690248	0.0258273	0.0247702		29.2268
Q9R1Q9	Q9R1Q9	reviewed	VAS1_MOUSE	V-type proton ATPase subunit S1 (V-ATPase subunit S1) (Protein C7-1) (V-ATPase Ac45 subunit) (V-ATPase S1 accessory protein) (Vacuolar proton pump subunit S1)	Atp6ap1 Atp6ip1 Atp6s1	Mus musculus (Mouse)	0	0	0	0	0	0	0	0	0.086205	0	0	0	0.523669	0.257781	0.170193	0.111615	0.551225	0.612489	0.864594	0.0876969	0.385878	0.438301	0.767435	0.612513	0.282649	0.629049	1	0.474393	0.586589	0.574718	0.937352	0.635111	0.85236	0.484239	0.503892	0.965977	0.478565	0.286298	0.293348	0.769497	0.269733	0.359812	0.384788	0.167706	0.194415	0.41597	0	0.341058	0	0.340844	0	0	0.479487	0	0	0.419882	0.391166	0.094136	0.214126	0	0	0	0	0	0	0	0	0	0	0	0	0	0	0	0	0	0	0	0	0	0		39.8813			0	0	0	0	0	0	0	0	0.0714773	0	0	0	0.542754	0.280534	0.194035	0.133035	0.685577	0.793513	1.16493	0.122705	0.559918	0.658698	1.19311	1.01574	0.483367	1.10835	1.81378	0.885027	1.12474	1.13176	1.89445	1.31651	1.81102	1.05396	1.12285	2.2026	1.11601	0.682483	0.714492	1.9141	0.684928	0.932312	1.01697	0.451925	0.533975	1.16405	0	0.989764	0	1.02447	0	0	1.51573	0	0	1.39259	1.31762	0.32197	0.743463	0	0	0	0	0	0	0	0	0	0	0	0	0	0	0	0	0	0	0	0	0	0		39.8813
K3W4T3	K3W4T3	unreviewed	K3W4T3_MOUSE	V-type proton ATPase subunit a	Atp6v0a1	Mus musculus (Mouse)	0.187328	0.226597	0.386702	0.24844	0.460677	0.460354	0.559623	0.496128	0.430012	0.411349	0.458597	0.552327	0.766415	0.347383	0.318002	0.354883	0.530507	0.438001	0.323863	0.72823	0.886006	0.8886	0.687684	0.405287	0.600795	0.558351	0.589185	1	0.701216	0.718681	0.531388	0.46534	0.565623	0.522865	0.48062	0.345886	0.538615	0.620215	0.644015	0.0296177	0.0257765	0.53188	0.151893	0	0	0.0431014	0	0	0	0	0	0	0	0	0	0	0	0	0	0.0760758	0	0	0	0	0	0	0	0.0638666	0	0	0	0	0	0	0.0223294	0	0	0	0	0	0		30.2429			0.0700937	0.0953853	0.180868	0.127821	0.258561	0.279912	0.366445	0.348073	0.3218	0.327073	0.386091	0.490835	0.716934	0.341203	0.327219	0.381767	0.595509	0.512154	0.39384	0.919641	1.16033	1.20529	0.96493	0.606595	0.927311	0.887916	0.964506	1.68379	1.2135	1.27734	0.969308	0.870594	1.08467	1.02713	0.966621	0.711821	1.13364	1.3344	1.41573	0.0664934	0.0590753	1.24385	0.36232	0	0	0.108861	0	0	0	0	0	0	0	0	0	0	0	0	0	0.241959	0	0	0	0	0	0	0	0.227025	0	0	0	0	0	0	0.0866844	0	0	0	0	0	0		30.2429
P50516	P50516	reviewed	VATA_MOUSE	V-type proton ATPase catalytic subunit A (V-ATPase subunit A) (EC 7.1.2.2) (V-ATPase 69 kDa subunit) (Vacuolar proton pump subunit alpha)	Atp6v1a Atp6a1 Atp6a2 Atp6v1a1	Mus musculus (Mouse)	0	0.0773754	0.0752753	0.127665	0.135686	0.136415	0.159089	0.148226	0.157649	0.170432	0.208228	0.18016	0.271762	0.21614	0.189746	0.166212	0.159802	0.165914	0.149779	0.0614318	0.206222	0.16863	0.175051	0.185278	0.151433	0.189726	0.196786	0.167369	0.175708	0.184034	0.272364	0.0523691	0.163414	0.152871	0.128295	0.109993	0.179087	0.129127	0.14689	0.149877	0.207354	0.191596	0.234071	0.514852	1	0.977452	0.618224	0.398446	0.19987	0.291541	0.25769	0.391788	0.283166	0.189216	0.0864915	0	0	0	0.893178	0	0.278637	0	0	0	0	0	0	0.0387852	0	0	0	0	0	0	0	0	0.012473	0	0	0	0.0299512		43.9816			0	0.0522168	0.0564439	0.1053	0.122091	0.132975	0.167006	0.166717	0.189137	0.217253	0.281046	0.256671	0.407552	0.340345	0.313012	0.286652	0.287579	0.311019	0.292004	0.124372	0.43297	0.36669	0.393777	0.444569	0.374713	0.483695	0.516448	0.451797	0.487481	0.524381	0.796487	0.157072	0.502388	0.481437	0.413661	0.362896	0.604286	0.445388	0.517672	0.539437	0.761856	0.718324	0.895121	2.00748	3.97412	3.9578	2.54961	1.6731	0.854253	1.26792	1.14003	1.76266	1.2952	0.879658	0.408582	0	0	0	4.48723	0	1.44163	0	0	0	0	0	0	0.221027	0	0	0	0	0	0	0	0	0.0794977	0	0	0	0.19988		43.9816
P62814	P62814	reviewed	VATB2_MOUSE	V-type proton ATPase subunit B, brain isoform (V-ATPase subunit B 2) (Endomembrane proton pump 58 kDa subunit) (Vacuolar proton pump subunit B 2)	Atp6v1b2 Atp6b2 Vat2	Mus musculus (Mouse)	0.0217184	0.059032	0.0737474	0.108147	0.109605	0.130132	0.123585	0.121312	0.146891	0.17136	0.115636	0.204947	0.170532	0.13474	0.117388	0.158629	0.153874	0.159234	0.132568	0.116962	0.195581	0.22878	0.138285	0.227652	0.233985	0.20946	0.120973	0.148106	0.12385	0.129717	0.243368	0.0908626	0.113829	0.073126	0.0752754	0.0881597	0.0358342	0.101386	0.0799662	0.108863	0.172791	0.162952	0.261626	0.496497	0.855344	1	0.551254	0.427859	0.383596	0.306854	0.368279	0.590573	0.535089	0.392355	0.27442	0.177681	0.0847973	0.114123	0.0421389	0	0	0	0	0	0	0	0	0	0	0	0	0	0	0	0	0	0	0	0	0	0.0173566		44.5255			0.0138857	0.0424599	0.0589381	0.0950729	0.105114	0.1352	0.138275	0.145427	0.18783	0.232814	0.166347	0.311203	0.272574	0.226134	0.206393	0.291582	0.295138	0.318146	0.275463	0.252381	0.437658	0.530232	0.331548	0.582199	0.617095	0.569152	0.338382	0.426112	0.366224	0.39394	0.758539	0.290465	0.372982	0.245454	0.258685	0.310008	0.128872	0.372722	0.300368	0.41761	0.676655	0.651146	1.06635	2.06333	3.62298	4.31562	2.42306	1.91486	1.74742	1.42236	1.73651	2.83188	2.60859	1.94411	1.38167	0.908804	0.440499	0.601957	0.225636	0	0	0	0	0	0	0	0	0	0	0	0	0	0	0	0	0	0	0	0	0	0.123454		44.5255
Q9Z1G3	Q9Z1G3	reviewed	VATC1_MOUSE	V-type proton ATPase subunit C 1 (V-ATPase subunit C 1) (Vacuolar proton pump subunit C 1)	Atp6v1c1 Atp6c Atp6c1 Vatc	Mus musculus (Mouse)	0	0	0	0	0	0	0.0314159	0.00820534	0.103962	0.0052357	0.105419	0	0	0.0597097	0.118394	0.0251156	0.119601	0	0.095752	0.0302585	0.0339475	0	0	0	0	0.115859	0.0867254	0.0231283	0	0.0530353	0.0685533	0.0463869	0	0	0.010495	0.0196258	0	0	0	0.00927506	0.201616	0.0918512	0.0450467	0.156335	0.0916259	0.143946	0.0625736	0.126741	0.0611427	0.24567	0.367183	0.781989	1	0.449473	0.106066	0.271969	0.0283002	0	0	0	0	0	0	0	0	0	0	0	0	0	0	0	0	0	0	0	0	0	0	0	0		52.0338			0	0	0	0	0	0	0.0814241	0.0227857	0.307943	0.0164778	0.35129	0	0	0.232134	0.4822	0.106941	0.531402	0	0.460889	0.151247	0.175971	0	0	0	0	0.729265	0.56194	0.154142	0	0.373099	0.494958	0.343503	0	0	0.0835462	0.159866	0	0	0	0.0824201	1.82893	0.850217	0.425313	1.50499	0.89902	1.43903	0.637132	1.31395	0.645201	2.63788	4.01061	8.68615	11.2929	5.15906	1.23706	3.22236	0.340548	0	0	0	0	0	0	0	0	0	0	0	0	0	0	0	0	0	0	0	0	0	0	0	0		52.0338
P57746	P57746	reviewed	VATD_MOUSE	V-type proton ATPase subunit D (V-ATPase subunit D) (V-ATPase 28 kDa accessory protein) (Vacuolar proton pump subunit D)	Atp6v1d Atp6m Vatd	Mus musculus (Mouse)	0	0	0.0355641	0	0.0523461	0.0589409	0.0632156	0.0245205	0	0.0920999	0.107273	0	0.114624	0.0760181	0.0925449	0.0543798	0.0450233	0.0324065	0	0.12384	0.141028	0.0776712	0	0.0212796	0.0582602	0	0.0120056	0.147985	0.0409849	0	0.0890573	0	0	0	0	0	0	0	0	0	0	0	0.114322	0.431895	0.770922	1	0.478964	0.194108	0.110615	0	0	0	0	0	0	0	0	0.0123915	0	0	0	0	0	0	0	0	0	0	0	0	0	0	0	0	0	0	0	0	0	0	0		44.0571			0	0	0.0760845	0	0.134385	0.163925	0.189338	0.0786874	0	0.33496	0.413092	0	0.490447	0.341524	0.435572	0.267578	0.231171	0.173323	0	0.715332	0.84479	0.481884	0	0.145679	0.411311	0	0.089895	1.13974	0.324422	0	0.743051	0	0	0	0	0	0	0	0	0	0	0	1.24734	4.8047	8.7412	11.5526	5.63573	2.3255	1.34888	0	0	0	0	0	0	0	0	0.174965	0	0	0	0	0	0	0	0	0	0	0	0	0	0	0	0	0	0	0	0	0	0	0		44.0571
P50518	P50518	reviewed	VATE1_MOUSE	V-type proton ATPase subunit E 1 (V-ATPase subunit E 1) (V-ATPase 31 kDa subunit) (p31) (Vacuolar proton pump subunit E 1)	Atp6v1e1 Atp6e Atp6e2	Mus musculus (Mouse)	0.069738	0.0782097	0.0963755	0.160832	0.184077	0.148867	0.14327	0.176436	0.199893	0.189694	0.151732	0.132739	0.14868	0.11945	0.180601	0.115464	0.112998	0.168118	0.168614	0.187351	0.238372	0.204561	0.0248217	0.25695	0.0339182	0	0.118481	0.147464	0.181546	0	0.0255714	0	0.0268678	0.0381042	0	0	0	0.138234	0	0.287387	0.181064	0.150025	0.268749	0.360221	0.908514	1	0.448272	0.287147	0.177482	0.0414194	0	0	0	0	0	0	0	0	0	0	0	0	0	0	0	0	0	0	0	0	0	0	0	0	0	0	0	0	0	0	0		37.7281			0.0658037	0.0830221	0.113673	0.208668	0.260538	0.228262	0.236578	0.312154	0.377232	0.380358	0.322137	0.297469	0.350731	0.295867	0.468635	0.313232	0.319869	0.49573	0.517081	0.596638	0.787234	0.699699	0.0878302	0.969815	0.132019	0	0.48911	0.626151	0.792279	0	0.117628	0	0.129929	0.188761	0	0	0	0.750006	0	1.62704	1.04645	0.884756	1.61662	2.20934	5.67934	6.36919	2.908	1.89663	1.19322	0.28335	0	0	0	0	0	0	0	0	0	0	0	0	0	0	0	0	0	0	0	0	0	0	0	0	0	0	0	0	0	0	0		37.7281
Q9CR51	Q9CR51	reviewed	VATG1_MOUSE	V-type proton ATPase subunit G 1 (V-ATPase subunit G 1) (V-ATPase 13 kDa subunit 1) (Vacuolar proton pump subunit G 1)	Atp6v1g1 Atp6g1	Mus musculus (Mouse)	0.00605388	0.0387614	0.0909567	0.0441872	0.136719	0.0694844	0.106636	0.116455	0.0912288	0.0674163	0.123984	0.102873	0.0879543	0.106121	0.0845098	0.101493	0.277354	0.0774917	0.147552	0.21648	0.307357	0.141107	0.226701	0.163422	0.121093	0.155227	0.103074	0.0417949	0.08881	0.158389	0.152362	0.102706	0	0.0766035	0.131378	0	0.0496733	0.0676151	0.124521	0.177656	0.159782	0.160092	0.165349	0.474797	0.880513	1	0.562186	0.556558	0.300902	0.274882	0.430755	0.188675	0.254003	0.34822	0.229388	0.160117	0.142658	0.129349	0.0466434	0.0739871	0.0354558	0.00833608	0.0177437	0	0	0	0	0	0	0	0	0	0	0	0	0.00972567	0	0	0	0	0		45.2779			0.00436579	0.0314471	0.0819923	0.0438154	0.147894	0.0814271	0.134577	0.157467	0.13158	0.103312	0.201177	0.176195	0.158572	0.20089	0.167598	0.210428	0.600046	0.174636	0.345824	0.52689	0.775781	0.36888	0.613073	0.471411	0.360224	0.475757	0.325203	0.135633	0.296212	0.542559	0.535647	0.370336	0	0.290026	0.509248	0	0.201499	0.280375	0.527569	0.768706	0.705771	0.721568	0.760168	2.22561	4.20678	4.86779	2.78728	2.80955	1.5461	1.43718	2.29098	1.02048	1.39671	1.94618	1.30271	0.923755	0.835888	0.769565	0.281711	0.453527	0.220533	0.0526015	0.113564	0	0	0	0	0	0	0	0	0	0	0	0	0.073644	0	0	0	0	0		45.2779
A0A0A6YX18	A0A0A6YX18	unreviewed	A0A0A6YX18_MOUSE	V-type proton ATPase subunit H	Atp6v1h	Mus musculus (Mouse)	0	0	0.0806963	0.281534	0.336995	0.353785	0.395507	0.339191	0.0979378	0.395228	0.538431	0.38332	0.337712	0.339461	0.246056	0.328562	0.146482	0.138194	0.0680805	0.130853	0.0727466	0	0	0	0.131964	0	0.180406	0	0	0	0	0	0.304152	0	0.171213	0	0	0.0599564	0.0599491	0.194303	0	0	0.405912	0.571469	1	0.883217	0.450996	0.328324	0.0989961	0	0	0	0	0	0	0	0	0	0	0	0	0	0	0	0	0	0	0	0	0	0	0	0	0	0	0	0.0785742	0	0	0	0.0202477		34.5136			0	0	0.0810981	0.31123	0.406408	0.462211	0.556467	0.51132	0.157481	0.675233	0.974002	0.731934	0.678788	0.716419	0.544019	0.759455	0.353307	0.347206	0.177891	0.355061	0.204705	0	0	0	0.437648	0	0.634564	0	0	0	0	0	1.25323	0	0.739881	0	0	0.277173	0.283164	0.937298	0	0	2.08046	2.98644	5.32639	4.79312	2.49283	1.84777	0.567088	0	0	0	0	0	0	0	0	0	0	0	0	0	0	0	0	0	0	0	0	0	0	0	0	0	0	0	0.671207	0	0	0	0.181102		34.5136
P70704	P70704	reviewed	AT8A1_MOUSE	Phospholipid-transporting ATPase IA (EC 7.6.2.1) (ATPase class I type 8A member 1) (Chromaffin granule ATPase II) (P4-ATPase flippase complex alpha subunit ATP8A1)	Atp8a1 Atpc1	Mus musculus (Mouse)	0	0.0432481	0.119188	0.139602	0.157427	0.199259	0.276527	0.196479	0.317367	0.283733	0.364865	0.372003	0.465225	0.436509	0.446093	0.515284	0.491734	0.487502	0.567117	0.610236	0.83643	0.711473	0.693508	0.808924	0.596911	0.789578	0.929555	0.832455	0.940296	1	0.735069	0.701825	0.942628	0.526303	0.608612	0.603885	0.628665	0.495963	0.457625	0.283256	0.225967	0.260562	0.101225	0.189142	0	0	0.146264	0	0	0	0	0.342137	0	0	0	0	0	0	0	0	0	0	0	0	0	0	0	0	0	0.00812108	0	0	0	0	0	0	0.0165803	0	0	0	0		33.4228			0	0.0177713	0.0544177	0.0701124	0.086252	0.118269	0.176756	0.13456	0.231842	0.220226	0.299857	0.322708	0.424817	0.418525	0.448082	0.541107	0.538828	0.556449	0.673217	0.752265	1.06929	0.942032	0.949909	1.18186	0.899358	1.2257	1.48543	1.36827	1.58846	1.73497	1.30889	1.28173	1.76455	1.00924	1.19486	1.21315	1.29164	1.04164	0.982011	0.620768	0.505534	0.594827	0.235703	0.449057	0	0	0.367291	0	0	0	0	0.93726	0	0	0	0	0	0	0	0	0	0	0	0	0	0	0	0	0	0.0289213	0	0	0	0	0	0	0.0643457	0	0	0	0		33.4228
A2AQC3	A2AQC3	unreviewed	A2AQC3_MOUSE	Phospholipid-transporting ATPase (EC 7.6.2.1)	Atp9a	Mus musculus (Mouse)	0	0	0	0	0	0.0556355	0.198274	0.132431	0.092379	0.158669	0.0779265	0.221325	0.368571	0.158475	0.369048	0.338901	0.412726	0.394162	0.396699	0.342894	0.599465	0.522419	0.433458	0.697697	0.574553	0.606232	0.889985	0.57982	0.70309	0.458639	0.239755	0.606886	0.723608	0.553599	0.713741	1	0.413945	0.416178	0.391451	0.088435	0.223939	0	0	0	0.130471	0	0	0.219921	0	0	0	0	0	0	0	0	0	0	0	0	0	0	0	0	0	0	0	0	0	0	0	0	0	0	0	0	0	0	0	0	0		34.528			0	0	0	0	0	0.0466457	0.179024	0.128114	0.0953258	0.173963	0.0904638	0.271207	0.475409	0.214633	0.523628	0.502709	0.638837	0.635524	0.665199	0.597091	1.08253	0.977088	0.838658	1.43991	1.22282	1.32934	2.00894	1.34621	1.67776	1.12401	0.603043	1.56561	1.91339	1.49955	1.97937	2.83772	1.20136	1.23468	1.18657	0.273768	0.707688	0	0	0	0.44597	0	0	0.794278	0	0	0	0	0	0	0	0	0	0	0	0	0	0	0	0	0	0	0	0	0	0	0	0	0	0	0	0	0	0	0	0	0		34.528
H3BLL2	H3BLL2	unreviewed	H3BLL2_MOUSE	ATP synthase mitochondrial F1 complex assembly factor 1	Atpaf1	Mus musculus (Mouse)	0	0	0	0	0	0	0	0	0	0	0.0166031	0	0	0	0	0	0.176865	0.0340096	0	0	0	0	0	0.0675766	0.0742565	0	0.0650681	0.123337	0.14901	0.157253	0.103219	0.0607944	0.137757	0.0244567	0.13235	0.012322	0.106226	0.0234604	0.0289653	0.0527456	0.156667	0.0101291	0.0445065	0.0464063	0.118602	0.0658217	0.217322	0.14317	0.224713	0.846485	1	0.622971	0.360858	0.262513	0.314552	0.297943	0.144822	0.116103	0.126063	0.076211	0.0660898	0.019954	0	0	0.0384986	0	0	0	0	0	0	0	0	0	0	0	0	0	0	0	0		54.6023			0	0	0	0	0	0	0	0	0	0	0.0435227	0	0	0	0	0	0.618166	0.123821	0	0	0	0	0	0.31492	0.356863	0	0.331657	0.646618	0.802917	0.870236	0.586245	0.354142	0.82253	0.149589	0.828792	0.0789567	0.696138	0.157162	0.198257	0.368707	1.11796	0.0737554	0.330558	0.351426	0.915423	0.517626	1.74068	1.1676	1.86533	7.14992	8.59222	5.44343	3.20568	2.37026	2.88594	2.77694	1.37088	1.11594	1.23003	0.75471	0.664105	0.203414	0	0	0.40928	0	0	0	0	0	0	0	0	0	0	0	0	0	0	0	0		54.6023
A0A0R4J1C5	A0A0R4J1C5	unreviewed	A0A0R4J1C5_MOUSE	ATP synthase mitochondrial F1 complex assembly factor 2	Atpaf2	Mus musculus (Mouse)	0	0	0	0	0.218554	0	0	0	0	0	0	0	0	0	0	0	0	0	0.0238145	0.0311479	0	0.0511766	0.0448253	0	0.0337437	0.154435	0.00681639	0	0	0	0	0.0489427	0	0.0999117	0.097829	0.106467	0.145836	0.0830467	0.0985166	0.114439	0.105865	0.18439	0.123183	0.155192	0.197201	0.273769	0.394325	0.486178	0.365513	1	0.710857	0.532553	0.36433	0.46971	0.366291	0.344847	0.236858	0.170639	0.172633	0.130492	0.0509806	0.0472105	0.0674905	0.0998951	0	0.0275859	0.0196421	0	0	0	0	0	0.137158	0	0	0	0	0	0.0111049	0	0		56.0915			0	0	0	0	0.304768	0	0	0	0	0	0	0	0	0	0	0	0	0	0.071952	0.0977287	0	0.172464	0.156269	0	0.129401	0.610176	0.0277237	0	0	0	0	0.227498	0	0.487635	0.488838	0.544371	0.762619	0.443925	0.538067	0.63833	0.602805	1.07136	0.730047	0.937779	1.21454	1.71794	2.52026	3.16382	2.42107	6.73996	4.87376	3.71316	2.58258	3.38416	2.68161	2.5647	1.78909	1.30873	1.34409	1.03115	0.408774	0.384031	0.55684	0.835807	0	0.237218	0.17119	0	0	0	0	0	1.29103	0	0	0	0	0	0.11227	0	0		56.0915
E9PV44	E9PV44	unreviewed	E9PV44_MOUSE	ATP synthase F1 subunit epsilon (ATPase inhibitor, mitochondrial)	Atpif1	Mus musculus (Mouse)	0.0559897	0.116987	0.134578	0.195452	0.258951	0.231279	0.245525	0.298014	0.332217	0.341244	0.363792	0.473313	0.444404	0.416777	0.433221	0.460468	0.508543	0.466555	0.467738	0.44136	0.510425	0.514655	0.488249	0.467414	0.43563	0.42204	0.429949	0.35413	0.303405	0.282131	0.241615	0.19934	0.169207	0.157735	0.125709	0.118254	0.121256	0.102321	0.0875438	0.0827691	0.0883255	0.0859735	0.0973814	0.086566	0.096396	0.123086	0.119177	0.113371	0.1059	0.122963	0.130264	0.137412	0.222279	0.37288	0.577949	0.975476	1	0.575502	0.574929	0.682049	0.732981	0.674363	0.551469	0.457221	0.321113	0.321197	0.221235	0.24167	0.242647	0.0975861	0.0649635	0.171339	0.359419	0.107374	0.121033	0.0990356	0.135701	0.120858	0.111552	0.0527041	0.0427499		46.8725			0.0187914	0.0441714	0.0564595	0.0901975	0.130365	0.126137	0.144207	0.187538	0.222999	0.243375	0.274718	0.377279	0.372881	0.367185	0.399847	0.444313	0.512036	0.489333	0.510197	0.499941	0.599586	0.626146	0.614503	0.627499	0.603106	0.601996	0.631316	0.534844	0.470962	0.449775	0.395321	0.334516	0.291047	0.277933	0.226775	0.218288	0.228916	0.197462	0.172618	0.166675	0.18157	0.180342	0.208357	0.188848	0.214337	0.278847	0.27499	0.266349	0.25324	0.299202	0.322432	0.345888	0.568841	0.969889	1.52754	2.61914	2.72694	1.5935	1.61603	1.94575	2.1218	1.9804	1.64263	1.38108	0.983429	0.997159	0.696108	0.770546	0.78384	0.319333	0.215307	0.575054	1.22137	0.369382	0.421447	0.349005	0.483907	0.43605	0.407155	0.194576	0.15962		46.8725
Q9D1Z3	Q9D1Z3	reviewed	ACKMT_MOUSE	ATP synthase subunit C lysine N-methyltransferase (EC 2.1.1.-) (Protein N-lysine methyltransferase FAM173B) (mFam173b)	Atpsckmt Fam173b	Mus musculus (Mouse)	0	0	0	0	0	0	0.108712	0.223357	0.182663	0.0629707	0.182064	0.249716	0.0711668	0.250989	0.345863	0.181251	0.27484	0.180363	0.227547	0.0784833	0.409812	0.249254	0.483264	0.745874	0.640368	0.440103	0.809237	0.805695	0.753195	0.767508	0.552816	0.680123	0.95889	0.591233	0.967776	0.742612	0.876713	0.647005	1	0.698003	0.581378	0.513643	0.310316	0.322695	0	0.0912541	0.136334	0	0.555391	0	0	0	0	0	0	0.0486582	0	0	0	0	0	0	0	0	0	0	0	0	0	0	0	0	0	0	0	0	0	0	0	0	0		38.5764			0	0	0	0	0	0	0.0801073	0.176343	0.153829	0.0563447	0.17249	0.249727	0.0749158	0.277422	0.400491	0.219419	0.347182	0.237331	0.311395	0.111534	0.603961	0.380457	0.763083	1.25627	1.11227	0.787589	1.49077	1.52665	1.46681	1.53508	1.13478	1.4319	2.06928	1.307	2.19033	1.71981	2.07652	1.56651	2.4738	1.76345	1.49941	1.35175	0.832991	0.883206	0	0.259365	0.39467	0	1.66625	0	0	0	0	0	0	0.163909	0	0	0	0	0	0	0	0	0	0	0	0	0	0	0	0	0	0	0	0	0	0	0	0	0		38.5764
Q9WU60	Q9WU60	reviewed	ATRN_MOUSE	Attractin (Protein mahogany)	Atrn Mg Mgca	Mus musculus (Mouse)	0	0	0	0	0	0	0	0	0	0	0	0	0	0	0.148356	0	0	0.262518	0.245698	0.288582	0	0.620556	0.899151	0.535126	0.169089	0.2263	1	0.442053	0	0.64652	0.919855	0.748311	0.50422	0.381944	0.405275	0.780531	0.209212	0.0965096	0	0	0	0	0	0	0	0	0	0	0	0	0	0	0	0	0	0	0	0	0	0	0	0	0	0	0	0	0	0	0	0	0	0	0	0	0	0	0	0	0	0	0		35.9926			0	0	0	0	0	0	0	0	0	0	0	0	0	0	0.342487	0	0	0.688676	0.670333	0.817616	0	1.8884	2.83054	1.79689	0.585524	0.807382	3.67269	1.66991	0	2.57799	3.76443	3.14093	2.1693	1.68331	1.82866	3.60378	0.987904	0.465848	0	0	0	0	0	0	0	0	0	0	0	0	0	0	0	0	0	0	0	0	0	0	0	0	0	0	0	0	0	0	0	0	0	0	0	0	0	0	0	0	0	0	0		35.9926
A0A286YDU2	A0A286YDU2	unreviewed	A0A286YDU2_MOUSE	Ataxin 2	Atxn2	Mus musculus (Mouse)	0	0	0	0	0	0	0	0	0	0	0	0	0	0	0	0	0	0	0	0	0	0	0	0	0	0	0	0	0	0	0	0	0	0	0	0	0	0	0	0	0	0	0	0	0	0	0	0.193957	0.724283	1	0.258989	0	0	0	0.329978	0.291524	0	0.0693373	0	0	0	0	0	0	0	0	0	0	0	0	0	0	0	0	0	0	0	0	0	0	0		59.0811			0	0	0	0	0	0	0	0	0	0	0	0	0	0	0	0	0	0	0	0	0	0	0	0	0	0	0	0	0	0	0	0	0	0	0	0	0	0	0	0	0	0	0	0	0	0	0	3.78708	14.3944	20.2227	5.32774	0	0	0	7.24831	6.50526	0	1.59559	0	0	0	0	0	0	0	0	0	0	0	0	0	0	0	0	0	0	0	0	0	0	0		59.0811
Q7TQH0-2	Q7TQH0	reviewed	ATX2L_MOUSE	Ataxin-2-like protein	Atxn2l A2lp	Mus musculus (Mouse)	0.0334499	0.0301456	0.0878949	0	0.176384	0	0	0.0534265	0.179556	0.177449	0	0.137924	0.0884431	0.0818742	0.125647	0.11953	0.0943534	0.0794988	0	0	0	0	0.182131	0.107627	0.246147	0.137151	0.305856	0.384023	0.28642	0	0.202509	0	0.23589	0.118981	0.168792	0.232983	0.250084	0.135552	0.102246	0.0951021	0	0.322205	0.298184	0.181516	0.384211	0.349415	0.384602	0.377308	0.363901	1	0.913526	0.592177	0.284785	0.0850205	0	0.205883	0.392602	0.207451	0.0560531	0.0434798	0.054362	0.14376	0.0500238	0.113577	0.0531647	0.146729	0.0417055	0	0.096875	0.0275716	0	0.0720006	0	0.0648151	0.126591	0.0465793	0.0999183	0.032218	0.109802	0.0165774	0.0203407		50.3094			0.0215528	0.0218517	0.0707916	0	0.170474	0	0	0.0645456	0.231386	0.242964	0	0.211063	0.142466	0.138479	0.222634	0.221422	0.182384	0.160073	0	0	0	0	0.440072	0.27739	0.654223	0.375574	0.86219	1.11347	0.853538	0	0.636101	0	0.778953	0.402481	0.584574	0.825649	0.906394	0.502205	0.387045	0.367663	0	1.29754	1.22482	0.760217	1.64008	1.51969	1.7037	1.70178	1.67061	4.67139	4.34102	2.86168	1.39915	0.424555	0	1.06125	2.05534	1.10275	0.302477	0.23813	0.302108	0.810503	0.286058	0.658628	0.312583	0.874513	0.251926	0	0.600787	0.173211	0	0.463921	0	0.428064	0.846254	0.315131	0.684041	0.22316	0.769391	0.117494	0.145805		50.3094
P70295	P70295	reviewed	AUP1_MOUSE	Lipid droplet-regulating VLDL assembly factor AUP1 (Ancient ubiquitous protein 1)	Aup1	Mus musculus (Mouse)	0	0	0	0	0.152676	0	0.0767579	0.177519	0.201228	0.0803796	0.0709074	0.4364	0.36699	0.260977	0.525219	0.423565	0.36304	0.543824	0.534131	0.506362	0.565652	0.877145	0.547886	0.744388	0.862986	0.860337	0.686072	1	0.202272	0.504626	0.916888	0.34288	0.395894	0.542951	0.369651	0.508145	0.406581	0.144168	0	0	0	0	0	0	0	0	0	0	0	0	0	0	0	0	0	0	0.262846	0	0	0	0	0	0	0	0	0	0	0.0290594	0	0	0	0	0	0	0	0	0	0	0	0	0		32.3186			0	0	0	0	0.118274	0	0.0693726	0.171899	0.207848	0.0882128	0.0823951	0.535273	0.473829	0.353801	0.745934	0.628905	0.562475	0.877679	0.896517	0.882596	1.02246	1.64213	1.06108	1.53775	1.83846	1.88836	1.55015	2.32402	0.483142	1.23791	2.30844	0.885401	1.04785	1.47213	1.02612	1.44337	1.18113	0.428119	0	0	0	0	0	0	0	0	0	0	0	0	0	0	0	0	0	0	1.10294	0	0	0	0	0	0	0	0	0	0	0.142573	0	0	0	0	0	0	0	0	0	0	0	0	0		32.3186
Q9DCJ7	Q9DCJ7	reviewed	AKIP_MOUSE	Small ribosomal subunit protein mS38 (28S ribosomal protein S38, mitochondrial) (MRP-S38) (Aurora kinase A-interacting protein) (AURKA-interacting protein)	Aurkaip1 Aip Akip Mrps38	Mus musculus (Mouse)	0	0	0	0	0	0	0	0	0	0	0.0325659	0	0	0	0.135148	0.172163	0.251821	0.106969	0	0.210157	0.334759	0.382845	0.169849	0.375236	0.262002	0.44937	0.476232	0.652828	0.537002	0.803649	0.981039	0.553831	0.886771	0.963141	1	0.981542	0.689145	0.399	0.148897	0	0	0	0	0	0	0	0	0	0	0	0	0	0	0	0	0	0	0	0	0	0	0	0	0	0	0	0	0	0	0	0	0	0	0	0	0	0	0	0	0	0		37.9532			0	0	0	0	0	0	0	0	0	0	0.0490287	0	0	0	0.248684	0.331194	0.505498	0.223673	0	0.474594	0.783982	0.928617	0.426186	1.00431	0.723159	1.27791	1.39413	1.9657	1.66186	2.55426	3.20012	1.8529	3.04096	3.38341	3.59653	3.61224	2.59381	1.53513	0.58533	0	0	0	0	0	0	0	0	0	0	0	0	0	0	0	0	0	0	0	0	0	0	0	0	0	0	0	0	0	0	0	0	0	0	0	0	0	0	0	0	0	0		37.9532
P01887	P01887	reviewed	B2MG_MOUSE	Beta-2-microglobulin	B2m	Mus musculus (Mouse)	0.0368763	0.0462223	0.0883205	0.0752854	0.151642	0.136196	0.202914	0.164505	0.196717	0.293389	0.391871	0.18915	0.168133	0.406091	0.228458	0.214795	0.483141	0.54499	0.604274	0.401519	0.547235	0.555426	0.666633	0.664709	0.742722	0.742747	0.944675	0.790057	0.817013	0.819739	1	0.88357	0.967702	0.959918	0.864416	0.869188	0.890261	0.744462	0.63961	0.626557	0.432424	0.353838	0.261869	0.235451	0.182385	0.17665	0.137063	0.117882	0.0910497	0.106673	0.131715	0.228858	0.304756	0.184969	0.0922189	0.0652602	0.0687882	0.079889	0.105782	0.13464	0.204244	0.227845	0.242296	0.375079	0.180943	0.119973	0.0980383	0.0724535	0.0650933	0.0129616	0.0161232	0.029131	0.0492954	0.0181556	0.0296202	0.0202417	0.0145121	0.0125185	0.0238237	0.00616532	0.00719948		40.0337			0.0113122	0.0159515	0.0338665	0.031755	0.0697766	0.0678919	0.10893	0.0946192	0.12069	0.19125	0.270474	0.137806	0.128941	0.327003	0.192725	0.189436	0.444625	0.522441	0.602443	0.415699	0.587545	0.617636	0.766862	0.815625	0.93983	0.968342	1.26783	1.09061	1.15915	1.19445	1.49546	1.35522	1.52137	1.54594	1.42528	1.46648	1.53617	1.31314	1.15272	1.15322	0.812485	0.678395	0.51211	0.469476	0.370658	0.365776	0.289062	0.253131	0.199004	0.237241	0.297987	0.526535	0.712839	0.439744	0.222777	0.160154	0.17145	0.202181	0.271767	0.351069	0.54039	0.61157	0.659649	1.03553	0.506495	0.340427	0.281946	0.211146	0.192192	0.0387669	0.0488413	0.0893623	0.153109	0.0570866	0.0942702	0.0651981	0.0472996	0.0412819	0.0794764	0.020804	0.0245697		40.0337
Q8BHT6	Q8BHT6	reviewed	B3GLT_MOUSE	Beta-1,3-glucosyltransferase (Beta3Glc-T) (EC 2.4.1.-) (Beta 3-glucosyltransferase) (Beta-3-glycosyltransferase-like)	B3glct B3galtl Gm1057	Mus musculus (Mouse)	0	0	0	0	0	0	0	0	0	0	0	0	0	0.0962054	0.0179797	0	0	0	0	0	0	0.0386413	0	0	0	0.0983595	0.114049	0	0	0	0	0	0.0413298	0	0.0553909	0	0	0.0863567	0	0.0362422	0	0	0	0	0	0	0	0	0.0651409	0.399242	1	0.65615	0.127261	0	0	0	0	0	0.0408462	0	0	0	0	0	0	0	0	0	0	0	0	0	0	0	0	0	0	0	0	0	0		54.4336			0	0	0	0	0	0	0	0	0	0	0	0	0	0.703159	0.13767	0	0	0	0	0	0	0.390018	0	0	0	1.16394	1.3893	0	0	0	0	0	0.589769	0	0.828975	0	0	1.38258	0	0.605467	0	0	0	0	0	0	0	0	1.2923	8.05933	20.5346	13.7022	2.70184	0	0	0	0	0	0.952492	0	0	0	0	0	0	0	0	0	0	0	0	0	0	0	0	0	0	0	0	0	0		54.4336
Q8BWP8	Q8BWP8	reviewed	B4GA1_MOUSE	Beta-1,4-glucuronyltransferase 1 (EC 2.4.1.-) (I-beta-1,3-N-acetylglucosaminyltransferase) (iGnT) (N-acetyllactosaminide beta-1,3-N-acetylglucosaminyltransferase) (Poly-N-acetyllactosamine extension enzyme) (UDP-GlcNAc:betaGal beta-1,3-N-acetylglucosaminyltransferase 1)	B4gat1 B3gnt1 B3gnt6	Mus musculus (Mouse)	0	0	0	0	0.0638621	0.0964341	0	0.0760738	0.10248	0	0.119959	0	0.28523	0.135918	0.248254	0.112684	0.178255	0.288587	0.290804	0.39532	0.147821	0.283699	0	0.564811	0.549155	0.360621	0.334377	0.54958	0.52033	0.533042	0.4912	0.572622	0.529847	0.422724	1	0.608195	0.567169	0.507371	0.302508	0.19366	0.137339	0	0	0	0	0	0	0	0	0	0.277862	0	0	0	0	0	0	0	0	0	0	0	0	0	0	0	0	0	0	0	0	0	0	0	0	0	0	0	0	0	0		36.4556			0	0	0	0	0.0646825	0.105812	0	0.0963138	0.138396	0	0.18225	0	0.481491	0.240913	0.460979	0.218751	0.36109	0.608947	0.638169	0.900897	0.349346	0.694414	0	1.52551	1.52958	1.03489	0.987794	1.66992	1.62496	1.70965	1.61691	1.93326	1.83357	1.49854	3.62937	2.2587	2.15421	1.96991	1.20004	0.784591	0.568005	0	0	0	0	0	0	0	0	0	1.38371	0	0	0	0	0	0	0	0	0	0	0	0	0	0	0	0	0	0	0	0	0	0	0	0	0	0	0	0	0	0		36.4556
Q3UI43	Q3UI43	reviewed	BABA1_MOUSE	BRISC and BRCA1-A complex member 1 (Mediator of RAP80 interactions and targeting subunit of 40 kDa) (New component of the BRCA1-A complex)	Babam1 Merit40 Nba1	Mus musculus (Mouse)	0	0	0	0	0	0	0.0338913	0	0.0206243	0	0	0	0	0	0	0	0	0	0	0	0	0.0475171	0	0	0	0.0606291	0	0	0	0	0	0	0	0.0859631	0	0.262571	0.486271	0.207439	0.560618	0.544464	0.358383	0.214514	0.379626	0.368562	0.247522	0.333056	0.363974	0.850862	0	1	0.206391	0	0	0	0	0	0	0	0	0	0	0	0	0	0	0.0232225	0	0	0	0	0	0	0	0	0	0	0	0	0	0	0		51.2002			0	0	0	0	0	0	0.0712848	0	0.049577	0	0	0	0	0	0	0	0	0	0	0	0	0.207028	0	0	0	0.309699	0	0	0	0	0	0	0	0.542427	0	1.73572	3.28754	1.4336	3.95863	3.92636	2.6383	1.61141	2.90875	2.87935	1.97092	2.70204	3.00755	7.15859	0	8.71381	1.82946	0	0	0	0	0	0	0	0	0	0	0	0	0	0	0.258179	0	0	0	0	0	0	0	0	0	0	0	0	0	0	0		51.2002
Q8K3W0	Q8K3W0	reviewed	BABA2_MOUSE	BRISC and BRCA1-A complex member 2 (BRCA1-A complex subunit BRE) (BRCA1/BRCA2-containing complex subunit 45) (Brain and reproductive organ-expressed protein)	Babam2 Bre	Mus musculus (Mouse)	0	0	0	0	0	0	0	0.282299	0	0	0	0	0.0569688	0	0.0502604	0.0337395	0.0131495	0.0293249	0.0797266	0.0713168	0.0830086	0.05528	0.0406446	0	0.0661377	0	0.0909542	0.0480484	0.0585834	0	0.110029	0.0977139	0.0678357	0.157188	0.205206	0.273482	0.266246	0.701682	1	0.569305	0.591004	0.435766	0.0671513	0.23786	0.401064	0.481376	0.401369	0.213467	0.136036	0.033555	0	0	0	0	0	0	0	0	0	0	0	0	0	0.350571	0	0	0	0	0	0	0	0	0	0	0	0	0	0	0	0	0		46.6443			0	0	0	0	0	0	0	0.53892	0	0	0	0	0.145008	0	0.140725	0.0987621	0.0401646	0.093304	0.263816	0.245064	0.295805	0.204028	0.155184	0	0.277771	0	0.405149	0.220143	0.275867	0	0.546128	0.497439	0.353969	0.840221	1.12301	1.53146	1.52482	4.10792	5.98166	3.47784	3.68562	2.77298	0.435861	1.57416	2.70529	3.30828	2.80951	1.5214	0.986853	0.24769	0	0	0	0	0	0	0	0	0	0	0	0	0	3.21242	0	0	0	0	0	0	0	0	0	0	0	0	0	0	0	0	0		46.6443
Q3U9H3	Q3U9H3	unreviewed	Q3U9H3_MOUSE	BCL2-associated agonist of cell death	Bad	Mus musculus (Mouse)	0	0	0	0	0	0	0	0	0	0	0	0	0	0	0.198509	0.0956015	0.0429852	0.203442	0.0317666	0	0.13194	0.157444	0	0.369975	0.179268	0.224681	0.417751	0.97648	1	0.587913	0.255741	0.714743	0.849791	0.551317	0.270884	0.653524	0.933915	0.452535	0.526934	0.13055	0.131669	0	0.102425	0.0760523	0	0	0	0	0	0	0	0	0	0	0	0	0	0	0	0	0	0	0	0	0	0	0	0	0	0	0	0	0	0	0	0	0	0	0	0	0		39.2242			0	0	0	0	0	0	0	0	0	0	0	0	0	0	0.425328	0.214148	0.100473	0.495338	0.0804388	0	0.359795	0.444678	0	1.15304	0.576154	0.74399	1.42399	3.42363	3.60349	2.17579	0.971372	2.7844	3.39326	2.25513	1.13442	2.8005	4.09299	2.02736	2.41199	0.610294	0.628349	0	0.50874	0.385156	0	0	0	0	0	0	0	0	0	0	0	0	0	0	0	0	0	0	0	0	0	0	0	0	0	0	0	0	0	0	0	0	0	0	0	0	0		39.2242
Q9JLV1	Q9JLV1	reviewed	BAG3_MOUSE	BAG family molecular chaperone regulator 3 (BAG-3) (Bcl-2-associated athanogene 3) (Bcl-2-binding protein Bis)	Bag3 Bis MNCb-2243	Mus musculus (Mouse)	0	0.0223281	0.020937	0.0250802	0.0777482	0.0267476	0.0500777	0.0343399	0.0537252	0.0366647	0.0441317	0.0517909	0.0429441	0.0622447	0.0538652	0.0650447	0.0532244	0.0683695	0.0623967	0.0521507	0.0941328	0.0734606	0.0836461	0.0790411	0.0920581	0.0909076	0.0820405	0.102861	0.0866276	0.0719585	0.111686	0.0694177	0.093499	0.104462	0.075389	0.106484	0.10212	0.0770458	0.103432	0.113341	0.121818	0.148073	0.170601	0.295654	0.440671	0.605308	0.7395	1	0.683689	0.599223	0.24995	0.20865	0.252467	0.165521	0.147313	0.183473	0.113319	0.0780968	0.190035	0.0710313	0.275426	0.0612253	0.413607	0.0802379	0.290539	0.17904	0.0955261	0.0435334	0.0359429	0	0	0.00303203	0	0	0	0	0	0	0	0	0		52.6996			0	0.0188513	0.0196409	0.0258803	0.087522	0.0326192	0.0657686	0.0483211	0.0806388	0.0584713	0.0745194	0.092311	0.0805712	0.122622	0.111167	0.140341	0.119831	0.160342	0.152188	0.13209	0.247255	0.199847	0.235403	0.237273	0.284985	0.289951	0.269366	0.347377	0.30068	0.256514	0.408609	0.260481	0.359614	0.411578	0.304104	0.439522	0.43109	0.33247	0.456038	0.510356	0.559956	0.694532	0.8162	1.44223	2.19097	3.06631	3.81546	5.25332	3.65577	3.26034	1.38341	1.1744	1.44471	0.9627	0.870619	1.10154	0.690974	0.483529	1.19441	0.453111	1.78279	0.402045	2.75482	0.541948	1.98963	1.24288	0.672092	0.310371	0.259627	0	0	0.0227546	0	0	0	0	0	0	0	0	0		52.6996
Q3UF95	Q3UF95	unreviewed	Q3UF95_MOUSE	Large proline-rich protein BAG6 (BCL2-associated athanogene 6) (HLA-B-associated transcript 3)	Bag6 Bat3	Mus musculus (Mouse)	0	0.101537	0.0616544	0.117543	0.097356	0.0485791	0.396222	0.131731	0.362423	0.289425	0.410545	0.286447	0.680377	0.491628	0.448489	0.665466	0.562395	0.456659	0.586081	0.526646	0.824568	0.830759	0.931978	1	0.728022	0.758654	0.825013	0.866637	0.559146	0.626926	0.758013	0.830433	0.960592	0.884338	0.751047	0.914218	0.708096	0.501274	0.644685	0.412517	0.290039	0.49947	0.634765	0.443062	0.43644	0.844711	0.758919	0.937778	0.667551	0.208942	0	0	0	0.488657	0	0	0	0	0	0	0	0	0	0	0	0.0638343	0	0	0	0	0	0	0	0	0.030952	0	0.0773854	0	0	0	0		37.6313			0	0.0321538	0.0216935	0.0454943	0.0411065	0.0222208	0.195179	0.0695258	0.204034	0.173122	0.260016	0.191498	0.478791	0.363264	0.347169	0.538542	0.474918	0.401697	0.536164	0.500321	0.812364	0.847694	0.983769	1.12594	0.845327	0.907589	1.016	1.09776	0.727936	0.838236	1.04018	1.16878	1.38576	1.30687	1.13632	1.41537	1.12117	0.811334	1.06613	0.696705	0.500057	0.87871	1.13907	0.810651	0.813892	1.60498	1.46867	1.8478	1.33883	0.426402	0	0	0	1.06601	0	0	0	0	0	0	0	0	0	0	0	0.166208	0	0	0	0	0	0	0	0	0.0903926	0	0.231443	0	0	0	0		37.6313
O08734	O08734	reviewed	BAK_MOUSE	Bcl-2 homologous antagonist/killer (Apoptosis regulator BAK)	Bak1 Bak	Mus musculus (Mouse)	0	0	0	0.156199	0	0	0	0.097733	0.110436	0	0.210448	0	0.20747	0	0	0.115563	0.153799	0.0820376	0.417536	0	0.126869	0	0.240813	0.391954	0.288914	0.713119	0.574378	0.731493	0.801281	0.748422	0.324814	0.753137	0.877424	0.711602	1	0.862498	0.954006	0.849192	0.921569	0.660717	0.633797	0	0	0	0	0	0	0.0150915	0	0	0	0	0	0	0	0	0	0	0	0	0	0	0	0	0	0	0	0	0	0	0	0	0	0	0	0	0	0	0	0	0		38.8463			0	0	0	0.116627	0	0	0	0.0995088	0.119939	0	0.257126	0	0.281653	0	0	0.180416	0.250549	0.139214	0.73688	0	0.241125	0	0.490377	0.851362	0.64716	1.64577	1.36457	1.78748	2.01241	1.93045	0.859862	2.04486	2.44187	2.02869	2.91875	2.57597	2.91402	2.65151	2.94005	2.15271	2.10802	0	0	0	0	0	0	0.0573653	0	0	0	0	0	0	0	0	0	0	0	0	0	0	0	0	0	0	0	0	0	0	0	0	0	0	0	0	0	0	0	0	0		38.8463
O54962	O54962	reviewed	BAF_MOUSE	Barrier-to-autointegration factor (LAP2-binding protein 1) [Cleaved into: Barrier-to-autointegration factor, N-terminally processed]	Banf1 Baf L2bp1	Mus musculus (Mouse)	0	0	0	0	0.0414302	0	0	0	0	0	0	0	0	0	0	0	0	0	0	0.0296341	0	0	0	0	0	0.212684	0	0	0	0	0	0	0	0	0	0	0	0	0	0	0	0	0	0.243134	0	0	0	0	0	0	0	0	0.514025	0.580314	1	0.34221	0.262209	0.110628	0	0.0676271	0.0326475	0	0	0	0	0	0	0	0	0	0	0	0	0	0	0	0	0	0	0	0		59.5378			0	0	0	0	0.14467	0	0	0	0	0	0	0	0	0	0	0	0	0	0	0.232827	0	0	0	0	0	2.10422	0	0	0	0	0	0	0	0	0	0	0	0	0	0	0	0	0	3.67898	0	0	0	0	0	0	0	0	9.12415	10.4697	18.3324	6.3731	4.95951	2.12464	0	1.33816	0.655508	0	0	0	0	0	0	0	0	0	0	0	0	0	0	0	0	0	0	0	0		59.5378
A0A1B0GS13	A0A1B0GS13	unreviewed	A0A1B0GS13_MOUSE	BCL2-associated X protein	Bax	Mus musculus (Mouse)	0	0.0215437	0.0133697	0.0336366	0.0694796	0.00973885	0.150453	0.0720429	0.117878	0.108883	0.165201	0.124179	0.137335	0.156038	0.158366	0.104923	0.105665	0.10816	0.123649	0.243643	0.178229	0.120953	0.188655	0.149828	0.20311	0.236448	0.204407	0.212167	0.216037	1	0.219634	0.281654	0.328978	0.286604	0.40508	0.324551	0.315818	0.230981	0.314918	0.303928	0.221692	0.186372	0.134507	0.131493	0.117861	0.108169	0.195893	0.274834	0.249879	0.494032	0.158287	0.203958	0	0	0	0	0	0	0	0.0614052	0	0	0	0.00980162	0.0293063	0	0	0	0	0.0126095	0	0	0	0	0	0	0	0	0.0170911	0	0		39.8641			0	0.0187276	0.0129134	0.0357374	0.08053	0.0122284	0.203445	0.104376	0.182168	0.178783	0.287213	0.227888	0.265296	0.316496	0.336514	0.233087	0.244941	0.261171	0.310515	0.635385	0.482008	0.338793	0.546649	0.463086	0.647387	0.776485	0.691008	0.737735	0.772055	3.67031	0.827338	1.08817	1.30277	1.16266	1.6824	1.37929	1.37268	1.02625	1.4296	1.40906	1.04921	0.900057	0.662572	0.660428	0.603345	0.564177	1.04064	1.48654	1.3757	2.76759	0.902018	1.18198	0	0	0	0	0	0	0	0.403305	0	0	0	0.0681631	0.206634	0	0	0	0	0.0949976	0	0	0	0	0	0	0	0	0.143618	0	0		39.8641
A0A3Q4EI31	A0A3Q4EI31	unreviewed	A0A3Q4EI31_MOUSE	cDNA sequence BC004004	BC004004	Mus musculus (Mouse)	0	0	0	0	0	0	0	0.0779504	0	0	0	0	0.231984	0	0.119162	0.0647273	0.345422	0.21678	0.347341	0.101748	0.165726	0.171233	0.170461	0.317071	0.328196	0.218785	0.550045	0.453636	0.216737	0.526808	0.404268	0.457253	0.798599	0.682099	0.528426	1	0.350709	0.352704	0.599216	0.521425	0.197494	0.0768843	0.0878607	0.0512048	0	0	0	0.0779453	0	0	0	0	0	0	0	0	0	0	0	0	0	0	0	0	0	0	0	0	0	0	0	0	0	0	0	0	0	0	0	0	0		38.35			0	0	0	0	0	0	0	0.108165	0	0	0	0	0.429206	0	0.242516	0.137719	0.766901	0.501347	0.835426	0.254137	0.429267	0.459372	0.47307	0.93861	1.0019	0.688136	1.78092	1.51074	0.741844	1.85188	1.45852	1.69198	3.02894	2.65018	2.10199	4.07034	1.45995	1.50088	2.60531	2.31532	0.895215	0.35562	0.414518	0.246316	0	0	0	0.403791	0	0	0	0	0	0	0	0	0	0	0	0	0	0	0	0	0	0	0	0	0	0	0	0	0	0	0	0	0	0	0	0	0		38.35
Q9R069	Q9R069	reviewed	BCAM_MOUSE	Basal cell adhesion molecule (B-CAM cell surface glycoprotein) (Lutheran antigen) (CD antigen CD239)	Bcam Gplu Lu	Mus musculus (Mouse)	0.0362622	0.0430807	0.0503366	0.0599167	0.101274	0.0953444	0.111657	0.106645	0.179751	0.175566	0.233945	0.222235	0.254324	0.241867	0.319534	0.319939	0.311447	0.368889	0.337075	0.304665	0.397609	0.462112	0.467631	0.487838	0.447158	0.442708	0.518891	0.472516	0.444029	0.466398	0.44517	0.419148	0.405215	0.381144	0.324593	0.308576	0.304859	0.184149	0.190668	0.16057	0.112481	0.111412	0.0759263	0.0789568	0.0396372	0.0826497	0.321387	1	0.756852	0.417383	0.193458	0.265784	0.270408	0.196953	0	0	0.0581981	0.0389643	0.0307415	0.0770349	0.0218124	0.149774	0	0	0.0146478	0	0	0.00685313	0.0156523	0.00327045	0	0	0.024214	0	0.0380252	0.010237	0	0	0.00473602	0	0		38.9609			0.018106	0.0241993	0.0314168	0.0411357	0.0758501	0.0773601	0.0975645	0.0998414	0.179503	0.18628	0.262824	0.263538	0.317465	0.31701	0.438751	0.459276	0.466524	0.575591	0.546988	0.513411	0.694852	0.836417	0.875594	0.974325	0.920987	0.939452	1.1335	1.06169	1.0254	1.10616	1.0836	1.04642	1.03693	0.999119	0.871135	0.847408	0.856228	0.528695	0.559312	0.481044	0.343997	0.347679	0.24168	0.256254	0.131116	0.278556	1.10324	3.49515	2.69255	1.51092	0.712389	0.99531	1.0295	0.762137	0	0	0.236102	0.160505	0.128552	0.326945	0.0939359	0.654353	0	0	0.0667379	0	0	0.0325073	0.0752224	0.0159214	0	0	0.122414	0	0.196983	0.0536698	0	0	0.0257165	0	0		38.9609
Q61334	Q61334	reviewed	BAP29_MOUSE	B-cell receptor-associated protein 29 (BCR-associated protein 29) (Bap29)	Bcap29 Bap29	Mus musculus (Mouse)	0	0.122804	0.215167	0.239876	0.301128	0.205606	0.227908	0.241347	0.231308	0.359958	0.433944	0.498856	0.63739	0.557927	0.586052	0.352568	0.565231	0.730245	0.469106	0.353769	0.868865	0.465639	0.848929	0.565179	0.588499	0.613307	1	0.651111	0.839379	0.599928	0.594396	0.621421	0.529541	0.702784	0.399401	0.710641	0.544086	0.380653	0.503805	0.127128	0.118845	0	0.112044	0.347394	0	0	0.229532	0	0	0	0	0	0	0	0	0	0	0	0	0	0	0	0	0	0	0	0	0	0	0	0	0	0	0	0	0	0	0	0	0	0		31.5779			0	0.0544648	0.106032	0.130029	0.178071	0.131716	0.157235	0.1784	0.182377	0.301551	0.384917	0.467077	0.628196	0.577374	0.635359	0.399605	0.668494	0.89964	0.601041	0.470699	1.19887	0.665438	1.25503	0.891243	0.957018	1.02758	1.72476	1.1551	1.53045	1.12342	1.14235	1.22492	1.0699	1.45456	0.846326	1.54086	1.20654	0.862873	1.16686	0.300707	0.286972	0	0.28159	0.890196	0	0	0.622109	0	0	0	0	0	0	0	0	0	0	0	0	0	0	0	0	0	0	0	0	0	0	0	0	0	0	0	0	0	0	0	0	0	0		31.5779
Q61335	Q61335	reviewed	BAP31_MOUSE	B-cell receptor-associated protein 31 (BCR-associated protein 31) (Bap31) (p28)	Bcap31 Bap31	Mus musculus (Mouse)	0.0824419	0.214026	0.212032	0.45696	0.328307	0.294359	0.464216	0.295873	0.351702	0.32953	0.42152	0.451255	0.530327	0.43631	0.379682	0.614211	0.444186	0.266071	0.726779	0.605508	1	0.586119	0.670276	0.867006	0.74203	0.648499	0.939882	0.776291	0.6339	0.594859	0.441056	0.597865	0.611154	0.550641	0.516944	0.200022	0.386329	0.234108	0.297272	0.790892	0.243281	0.145094	0	0.172813	0.089578	0.204373	0	0	0	0	0	0	0	0	0	0	0	0	0	0	0	0	0	0	0	0	0	0	0	0	0	0	0	0	0	0	0	0	0	0	0.0669196		30.9499			0.0315379	0.0921091	0.10139	0.240362	0.188389	0.182985	0.310772	0.212222	0.269084	0.267878	0.362815	0.409987	0.507186	0.438136	0.399427	0.675522	0.509765	0.318077	0.903586	0.781767	1.33891	0.812789	0.961544	1.32668	1.17093	1.05434	1.57302	1.33635	1.12154	1.08092	0.822532	1.14355	1.1982	1.10589	1.06293	0.420847	0.831312	0.514953	0.668107	1.81532	0.570031	0.346907	0	0.429708	0.227024	0.527731	0	0	0	0	0	0	0	0	0	0	0	0	0	0	0	0	0	0	0	0	0	0	0	0	0	0	0	0	0	0	0	0	0	0	0.284798		30.9499
O35855	O35855	reviewed	BCAT2_MOUSE	Branched-chain-amino-acid aminotransferase, mitochondrial (BCAT(m)) (EC 2.6.1.42)	Bcat2 Bcatm Eca40	Mus musculus (Mouse)	0	0	0	0	0.00127364	0.000342697	0.00122518	0.0020605	0	0.00277623	0.00595025	0.00239328	0.00907291	0.00382926	0.0061422	0.0175014	0.00832415	0.00986341	0.00531805	0.0106555	0.0155455	0.00640576	0.0086655	0.00801943	0.0168647	0.0178238	0.0210525	0.0191332	0.0150516	0.0199954	0.0226651	0.0170276	0.0139751	0.0170998	0.0184775	0.00918683	0.0192501	0.01723	0.0175167	0.017922	0.0165317	0.0135797	0.0159694	0.026202	0.0199926	0.0285625	0.0349469	0.022078	0.0224758	0.0580013	0.274272	0.914939	1	0.577079	0.349118	0.382574	0.278496	0.213832	0.170751	0.0987402	0.0727641	0.0637419	0.0478466	0.0467913	0.0364533	0.0380485	0.030749	0.0241895	0.0241503	0.00735043	0.00419369	0.0168751	0.0224744	0.0113184	0.0121029	0.0135511	0.00944824	0.00937667	0.0162803	0.00541591	0.00158919		60.9869			0	0	0	0	0.00281027	0.000819173	0.00315392	0.0056831	0	0.00867813	0.0196938	0.00836119	0.0333656	0.0147862	0.0248467	0.0740155	0.0367344	0.0453408	0.0254242	0.0529005	0.0800359	0.0341579	0.047801	0.0471862	0.102332	0.11143	0.135486	0.126652	0.102401	0.139713	0.162534	0.125237	0.105356	0.132057	0.146095	0.0743259	0.159282	0.145735	0.151381	0.158179	0.148948	0.124848	0.149755	0.25053	0.194835	0.283603	0.353422	0.227336	0.235565	0.618568	2.97546	10.094	11.2164	6.57884	4.04422	4.50213	3.32854	2.595	2.10358	1.2346	0.923184	0.820436	0.624642	0.619469	0.489308	0.517716	0.424047	0.338036	0.341928	0.105422	0.060918	0.248233	0.33473	0.170656	0.18471	0.209303	0.14767	0.148275	0.260438	0.0876347	0.0260069		60.9869
Q9CWI3	Q9CWI3	reviewed	BCCIP_MOUSE	BRCA2 and CDKN1A-interacting protein	Bccip	Mus musculus (Mouse)	0	0	0	0	0	0	0	0	0	0	0	0	0	0	0.0578582	0	0	0	0	0	0	0.111045	0.0995619	0	0.0472188	0	0	0	0.0574914	0	0	0	0	0.089212	0.0847588	0	0	0	0	0.120405	0	0.169614	0	0.274981	0.212729	0.139851	0.0770715	0.089848	0.0581384	0.521521	0.970996	1	0.350074	0	0	0	0	0	0	0	0.0986355	0	0	0	0	0	0	0	0	0	0	0	0	0	0	0	0	0	0.0163555	0	0		55.0091			0	0	0	0	0	0	0	0	0	0	0	0	0	0	0.273893	0	0	0	0	0	0	0.692934	0.642699	0	0.335291	0	0	0	0.457718	0	0	0	0	0.806242	0.784235	0	0	0	0	1.2436	0	1.82484	0	3.07679	2.42603	1.62499	0.912116	1.08265	0.713068	6.50868	12.3271	12.9105	4.59497	0	0	0	0	0	0	0	1.46445	0	0	0	0	0	0	0	0	0	0	0	0	0	0	0	0	0	0.306179	0	0		55.0091
Q03311	Q03311	reviewed	CHLE_MOUSE	Cholinesterase (EC 3.1.1.8) (Acylcholine acylhydrolase) (Butyrylcholine esterase) (Choline esterase II) (Pseudocholinesterase)	Bche	Mus musculus (Mouse)	0	0	0	0	0	0	0	0	0	0	0	0	0.052024	0	0	0	0	0	0	0	0	0	0	0	0	0	0	0	0	0	0	0	0	0	0	0	0	0	0	0	0	0.131338	0.0811733	0	0.0756951	0.172122	0.21003	0.281963	0.457196	0.45613	0.668512	1	0.9305	0.710003	0.408098	0.298175	0	0	0	0	0	0	0	0	0	0	0	0	0	0	0	0	0	0	0	0	0	0	0	0	0		58.9802			0	0	0	0	0	0	0	0	0	0	0	0	0.175373	0	0	0	0	0	0	0	0	0	0	0	0	0	0	0	0	0	0	0	0	0	0	0	0	0	0	0	0	1.10685	0.69777	0	0.676196	1.5666	1.94703	2.66139	4.39244	4.45908	6.64798	10.113	9.56698	7.4196	4.33345	3.21647	0	0	0	0	0	0	0	0	0	0	0	0	0	0	0	0	0	0	0	0	0	0	0	0	0		58.9802
Q3U3J1	Q3U3J1	unreviewed	Q3U3J1_MOUSE	2-oxoisovalerate dehydrogenase subunit alpha (EC 1.2.4.4) (Branched-chain alpha-keto acid dehydrogenase E1 component alpha chain)	Bckdha	Mus musculus (Mouse)	0.00220181	0.00147527	0.00501801	0.0024351	0.00608021	0.00323057	0.00739855	0.00718244	0.0107107	0.00724166	0.0104334	0.00985724	0.00935239	0.00956134	0.00898961	0.0122304	0.0124166	0.0115403	0.0136933	0.0143195	0.0197629	0.0207912	0.0268191	0.0282016	0.0299402	0.035664	0.0572143	0.110039	0.20825	0.398376	0.424676	0.265569	0.146116	0.0755053	0.0604004	0.059474	0.0527258	0.046721	0.0579863	0.0590601	0.0686195	0.0861446	0.114326	0.146054	0.187079	0.243214	0.329235	0.551083	0.823067	1	0.59408	0.283273	0.15414	0.131695	0.0915081	0.0834811	0.0646628	0.0421304	0.0377811	0.0274264	0.0259189	0.0167732	0.0140514	0.0150349	0.0106013	0.0116598	0.00833028	0.00831971	0.00966368	0.00273788	0.00252496	0.00602133	0.0186822	0.00434498	0.00540079	0.00461265	0.00543073	0.00386891	0.00426597	0.00199878	0.0024036		51.7476			0.00232065	0.00174926	0.00661108	0.00352899	0.0096126	0.00553304	0.0136463	0.014194	0.0225776	0.0162191	0.0247422	0.0246746	0.024643	0.0264532	0.0260558	0.0370603	0.0392604	0.0380101	0.0469052	0.050937	0.0729038	0.079436	0.106	0.118895	0.130169	0.159753	0.263823	0.521903	1.01514	1.99442	2.18204	1.39952	0.789266	0.417799	0.342176	0.344763	0.312591	0.283146	0.359057	0.373487	0.44298	0.567465	0.768166	1.00059	1.3063	1.7303	2.38567	4.0658	6.18089	7.64133	4.61782	2.23922	1.23876	1.07572	0.759523	0.703897	0.553743	0.366337	0.333495	0.245708	0.235617	0.154688	0.131437	0.142618	0.101958	0.113675	0.0823117	0.0833034	0.0980334	0.0281352	0.0262798	0.0634633	0.199367	0.0469399	0.0590577	0.051047	0.0608161	0.0438357	0.0488965	0.0231734	0.0281833		51.7476
Q6P3A8	Q6P3A8	reviewed	ODBB_MOUSE	2-oxoisovalerate dehydrogenase subunit beta, mitochondrial (EC 1.2.4.4) (Branched-chain alpha-keto acid dehydrogenase E1 component beta chain) (BCKDE1B) (BCKDH E1-beta)	Bckdhb	Mus musculus (Mouse)	0	0.0022617	0	0.00217145	0.0051354	0.00421533	0.00321523	0.00566232	0.00742409	0.00720842	0.011053	0.00845013	0.0113138	0.0138536	0.016506	0.0127603	0.0131184	0.0152369	0.0131786	0.0183177	0.0162654	0.0252291	0.0377649	0.0256302	0.0273198	0.0460435	0.0447446	0.0789836	0.157494	0.288708	0.315252	0.212331	0.118694	0.0612733	0.0442669	0.0467578	0.0428974	0.0392245	0.0459139	0.056288	0.0597102	0.0695696	0.0851479	0.0994186	0.147043	0.31066	0.418709	0.684155	0.892169	1	0.523179	0.189768	0.122503	0.0799583	0.0760933	0.0762024	0.0606622	0.0479005	0.0410283	0.0336177	0.0327414	0.0155465	0.0157492	0.013272	0.0129884	0.0106752	0.00886683	0.00838675	0.00876203	0.00266785	0.00197419	0.00612911	0.0331127	0.00443491	0.0057627	0.00508712	0.00622034	0.000821428	0.00503199	0.000808393	0.00132662		52.4633			0	0.00285888	0	0.00335475	0.00865514	0.0076965	0.00632205	0.011929	0.0166833	0.0172111	0.027943	0.0225494	0.0317801	0.0408602	0.0510014	0.04122	0.0442191	0.0535002	0.048124	0.0694629	0.0639649	0.102759	0.159121	0.115192	0.126622	0.21987	0.219952	0.399354	0.818435	1.54085	1.7268	1.19287	0.683491	0.361443	0.267341	0.288952	0.271121	0.253416	0.303082	0.379468	0.410926	0.488549	0.609906	0.726088	1.09456	2.35612	3.2344	5.38097	7.14234	8.14604	4.33531	1.59916	1.04953	0.696264	0.673295	0.684963	0.553796	0.44402	0.38608	0.321067	0.317296	0.152844	0.157049	0.134211	0.133167	0.110949	0.0934003	0.0895212	0.0947576	0.0292264	0.0219046	0.0688661	0.376702	0.051076	0.0671773	0.0600164	0.0742594	0.00992171	0.0614862	0.00999134	0.0165827		52.4633
A2AHX7	A2AHX7	unreviewed	A2AHX7_MOUSE	BCL2-like 1	Bcl2l1	Mus musculus (Mouse)	0	0	0	0	0	0.01854	0	0.0211688	0.0165998	0.0716529	0.069265	0.11901	0.118998	0.0644071	0.157504	0.178239	0.294797	0.178077	0.227562	0.219196	0.415871	0.180135	0.394189	0.557899	0.427737	0.646886	0.671666	0.668557	0.572828	0.667151	0.809846	0.668802	0.959201	0.720078	0.988523	1	0.779482	0.505432	0.674523	0.512526	0.348563	0.271633	0.259132	0.197657	0.143879	0.169407	0.135893	0.118324	0.0996234	0	0.0718336	0	0	0.155436	0.0794305	0	0.0536785	0	0	0	0.0161375	0	0	0	0	0	0	0	0	0	0	0	0	0	0	0	0	0	0	0	0		39.5414			0	0	0	0	0	0.014435	0	0.0190174	0.0159069	0.0729532	0.0746704	0.135426	0.142538	0.0810057	0.207527	0.245523	0.423738	0.26663	0.354353	0.354453	0.697396	0.312866	0.708251	1.06922	0.845381	1.31725	1.40794	1.44146	1.26937	1.51834	1.8916	1.60221	2.35535	1.8113	2.54576	2.63521	2.10078	1.39246	1.8987	1.4734	1.02291	0.813418	0.791505	0.615571	0.456703	0.547884	0.447632	0.396848	0.340093	0	0.253829	0	0	0.577171	0.299702	0	0.208966	0	0	0	0.0666881	0	0	0	0	0	0	0	0	0	0	0	0	0	0	0	0	0	0	0	0		39.5414
P59017	P59017	reviewed	B2L13_MOUSE	Bcl-2-like protein 13 (Bcl2-L-13) (Bcl-rambo) (Protein Mil1)	Bcl2l13 Mil1	Mus musculus (Mouse)	0.0109583	0.0237683	0.0304667	0.0348796	0.0626467	0.0627102	0.103979	0.116372	0.169589	0.181033	0.227304	0.247051	0.30392	0.298271	0.375356	0.406503	0.490557	0.469047	0.49974	0.487403	0.635817	0.641498	0.762288	0.842337	0.868354	0.906358	1	0.916424	0.804045	0.850883	0.834872	0.7873	0.771586	0.675631	0.589968	0.544063	0.474095	0.380247	0.339706	0.266219	0.208839	0.176024	0.131069	0.110138	0.101955	0.110077	0.194531	0.399376	0.282241	0.233727	0.185464	0.264696	0.266749	0.222526	0.0704256	0.0498351	0.0302054	0.0371272	0.034828	0.033006	0.0318071	0.0241902	0.0241592	0.0171644	0.0164936	0.0126562	0.0126756	0.0118243	0.0113436	0.00525026	0.00523946	0.0133706	0.0517934	0.00665624	0.0156765	0.00759754	0.00915229	0.0106923	0.0115735	0.00483762	0.00535046		37.3446			0.00399473	0.00974749	0.0138828	0.017483	0.0342557	0.0371479	0.0663326	0.0795411	0.123643	0.140236	0.186437	0.213892	0.276976	0.28542	0.376287	0.426034	0.536479	0.53433	0.592066	0.599659	0.811228	0.847708	1.04206	1.22826	1.30576	1.40421	1.59485	1.50332	1.35561	1.47335	1.48367	1.435	1.44152	1.29304	1.15598	1.09082	0.972145	0.797034	0.727535	0.582282	0.466296	0.401046	0.304596	0.260971	0.246228	0.27086	0.487532	1.01911	0.733074	0.617716	0.498615	0.723688	0.741456	0.628673	0.202173	0.145334	0.0894646	0.111658	0.10633	0.102272	0.100006	0.0771597	0.0781616	0.0563137	0.0548645	0.0426763	0.0433193	0.0409489	0.0398012	0.0186607	0.0188611	0.0487409	0.191167	0.0248711	0.0592898	0.0290807	0.0354488	0.0419008	0.0458815	0.0193985	0.0216987		37.3446
Q9CZP5	Q9CZP5	reviewed	BCS1_MOUSE	Mitochondrial chaperone BCS1 (BCS1-like protein)	Bcs1l	Mus musculus (Mouse)	0	0.0750627	0.0669037	0.0896976	0.109102	0.150605	0.19881	0.140224	0.36421	0.28733	0.494619	0.385492	0.507621	0.339401	0.428327	0.366255	0.554573	0.470347	0.47716	0.520525	0.637981	0.662345	0.628484	0.61169	0.756293	0.846697	0.785539	1	0.791338	0.9277	0.980645	0.709762	0.711299	0.825536	0.930857	0.812021	0.723654	0.447497	0.540706	0.469942	0.353452	0.263099	0.303897	0.173437	0.31366	0.302121	0.159548	0.52477	0	0	0	0	0	0	0	0	0	0.0637599	0	0.0709053	0	0	0	0	0	0.0370003	0	0.0530987	0	0	0	0	0	0.0148285	0	0	0	0	0	0.0135173	0		35.487			0	0.02878	0.028502	0.0420338	0.0557748	0.0834079	0.118575	0.0896062	0.248254	0.208092	0.379288	0.312029	0.432509	0.303639	0.401443	0.35887	0.567015	0.500937	0.528521	0.598729	0.761011	0.81829	0.803231	0.833886	1.06323	1.2264	1.17128	1.53365	1.24735	1.50181	1.6293	1.20948	1.2424	1.4771	1.7052	1.52211	1.38729	0.876946	1.08264	0.960972	0.737822	0.560421	0.660269	0.384211	0.708206	0.695023	0.373835	1.25194	0	0	0	0	0	0	0	0	0	0.179274	0	0.205406	0	0	0	0	0	0.116644	0	0.171918	0	0	0	0	0	0.0518009	0	0	0	0	0	0.0506756	0		35.487
Q80XN0	Q80XN0	reviewed	BDH_MOUSE	D-beta-hydroxybutyrate dehydrogenase, mitochondrial (EC 1.1.1.30) (3-hydroxybutyrate dehydrogenase) (BDH)	Bdh1 Bdh	Mus musculus (Mouse)	0.0162808	0.036228	0.0452096	0.0632095	0.0916683	0.0668003	0.110774	0.113803	0.14534	0.160575	0.194773	0.216692	0.289301	0.232097	0.319194	0.323228	0.358317	0.394907	0.406856	0.354997	0.49638	0.512566	0.578867	0.639226	0.639744	0.717868	0.803072	0.717408	0.72074	0.809636	0.837406	0.826925	0.932932	0.938657	0.975124	1	0.930914	0.825168	0.937723	0.856317	0.639779	0.647611	0.501176	0.447278	0.406647	0.325075	0.27664	0.251435	0.164812	0.138402	0.102792	0.0837122	0.0832522	0.086463	0.0622366	0.0560933	0.0429642	0.038615	0.0353846	0.029834	0.0391002	0.0288715	0.031822	0.0355315	0.035625	0.037171	0.0269149	0.0277884	0.0385498	0.0129346	0.00965048	0.0288467	0.0865678	0.0215077	0.0312325	0.0248801	0.0298568	0.0206282	0.0286321	0.00867171	0.0085587		39.9708			0.00527945	0.0132163	0.0183254	0.0281837	0.0445885	0.0352002	0.0628618	0.0691938	0.0942599	0.11065	0.14211	0.166885	0.234532	0.197566	0.284643	0.301342	0.348579	0.400182	0.428782	0.388518	0.563371	0.602519	0.703919	0.829138	0.855742	0.989341	1.13932	1.04687	1.08094	1.24709	1.3238	1.34075	1.55045	1.59801	1.69962	1.78351	1.69803	1.53859	1.78647	1.66609	1.27072	1.31252	1.03606	0.942766	0.873607	0.711541	0.616737	0.570737	0.38079	0.325381	0.24583	0.203593	0.205849	0.217293	0.158931	0.145517	0.113199	0.103305	0.0960975	0.0822326	0.109358	0.08192	0.0915816	0.103698	0.105414	0.111496	0.0818231	0.085605	0.120319	0.040895	0.0309028	0.0935425	0.284226	0.0714877	0.105077	0.0847139	0.102869	0.0719087	0.100971	0.0309321	0.030876		39.9708
P28653	P28653	reviewed	PGS1_MOUSE	Biglycan (Bone/cartilage proteoglycan I) (PG-S1)	Bgn	Mus musculus (Mouse)	0	0	0	0	0.0142774	0	0.00675014	0.00212981	0.0294374	0.00100674	0.015763	0.014742	0.0323882	0.0124903	0.0217864	0.0175218	0.0373748	0.0196128	0.0221724	0.00818109	0.0534958	0.0422577	0.0571813	0.0580381	0.0409379	0.0664584	0.0631477	0.0683777	0.0631081	0.0801312	0.0898017	0.112557	0.135734	0.159288	0.179696	0.181694	0.303092	0.36104	0.313352	0.346926	0.344633	0.36617	1	0.805719	0.588962	0.413822	0.286173	0.224039	0.123163	0.196001	0.206084	0.086874	0.0916378	0.085167	0.0815158	0.0674514	0.0341947	0.018117	0.016741	0.00802253	0.00826392	0	0.00287901	0.00247724	0.00883868	0.00710898	0	0.00237517	0	0	0	0	0	0	0	0.00484054	0	0	0.00202574	0	0		48.9066			0	0	0	0	0.0211119	0	0.011645	0.00393669	0.0580388	0.00210894	0.0349631	0.034515	0.0798207	0.0323215	0.0590619	0.0496599	0.110532	0.0604197	0.0710369	0.0272191	0.184576	0.151009	0.211385	0.228856	0.166471	0.278437	0.272348	0.30333	0.28773	0.375218	0.431566	0.554794	0.685759	0.824384	0.952148	0.985126	1.68068	2.0465	1.8148	2.05199	2.0809	2.25606	6.28447	5.1628	3.84646	2.75363	1.9395	1.546	0.865075	1.40083	1.49828	0.642302	0.688815	0.650671	0.63282	0.531948	0.273886	0.147343	0.138215	0.0672231	0.0702641	0	0.0251883	0.0219785	0.0795076	0.0648242	0	0.0222437	0	0	0	0	0	0	0	0.0501038	0	0	0.021717	0	0		48.9066
Q921C5	Q921C5	reviewed	BICD2_MOUSE	Protein bicaudal D homolog 2 (Bic-D 2)	Bicd2 Kiaa0699	Mus musculus (Mouse)	0	0	0	0	0	0	0	0	0	0	0	0	0	0	0	0	0.163751	0	0.12539	0	0.15392	0	0	0.29989	0.0842413	0	0.168168	0.0928806	0.253276	0.136745	0.244427	0.0540172	0.019483	0.272928	0	0.137842	0.254949	0.274627	0.885317	1	0.961833	0.509061	0.299603	0.111774	0.195721	0.543836	0	0	0.129134	0.392564	0	0	0	0	0	0	0.369224	0	0	0.13595	0	0	0	0	0	0.0319703	0	0.029749	0	0	0	0	0	0	0	0	0	0	0	0	0		47.145			0	0	0	0	0	0	0	0	0	0	0	0	0	0	0	0	0.471662	0	0.391267	0	0.517236	0	0	1.15172	0.333638	0	0.706394	0.401295	1.12469	0.623639	1.14407	0.259316	0.0958688	1.37573	0	0.7279	1.3769	1.51613	4.99382	5.76073	5.6563	3.05476	1.83381	0.697561	1.24495	3.52451	0	0	0.883388	2.73259	0	0	0	0	0	0	2.88031	0	0	1.1095	0	0	0	0	0	0.283933	0	0.271346	0	0	0	0	0	0	0	0	0	0	0	0	0		47.145
Q8VD62	Q8VD62	reviewed	CK068_MOUSE	UPF0696 protein C11orf68 homolog (Basophilic leukemia-expressed protein Bles03) (Protein WF-3)	Bles03	Mus musculus (Mouse)	0	0	0	0	0	0	0	0	0	0	0	0	0	0	0	0	0	0	0	0	0	0	0	0	0.118388	0	0	0	0	0	0	0	0	0	0	0	0	0	0	0	0	0	0	0	0	0.0327123	0.0338054	0.0612887	0.114597	0.15423	0.390928	0.418999	1	0.140629	0.275752	0.176396	0.117956	0.0580721	0.0795751	0.0125671	0.0180828	0	0	0	0	0	0	0	0	0	0	0	0	0	0	0	0	0	0	0	0		59.9134			0	0	0	0	0	0	0	0	0	0	0	0	0	0	0	0	0	0	0	0	0	0	0	0	1.21936	0	0	0	0	0	0	0	0	0	0	0	0	0	0	0	0	0	0	0	0	0.551335	0.580308	1.07122	2.03872	2.79195	7.19878	7.84647	19.0388	2.7213	5.42213	3.52355	2.39301	1.19625	1.66403	0.26672	0.389426	0	0	0	0	0	0	0	0	0	0	0	0	0	0	0	0	0	0	0	0		59.9134
Q8R016	Q8R016	reviewed	BLMH_MOUSE	Bleomycin hydrolase (BH) (BLM hydrolase) (BMH) (EC 3.4.22.40)	Blmh	Mus musculus (Mouse)	0.0312096	0.0355418	0	0	0	0.0560398	0.197015	0.0701406	0.0359025	0.123283	0.102315	0	0	0	0	0.0699124	0.105551	0	0	0.0435395	0	0	0.0624046	0.0886432	0.211937	0.156576	0	0	0.0308914	0	0.0544766	0.0731834	0.0809098	0.171408	0.0831906	0.0724908	0.223419	0.0415219	0.0571008	0	0.177207	0.0133302	0.0196021	0.165201	0.0139065	0.172407	0.401253	1	0.67398	0.721768	0.26215	0.814657	0.865061	0.46523	0	0.524519	0	0	0.0291387	0	0	0	0.0285571	0	0	0.0183881	0	0.0579737	0	0.0314121	0.0304439	0	0	0	0	0.0354534	0.00964168	0.062474	0	0	0.038099		52.0866			0.0280206	0.035899	0	0	0	0.0817598	0.309548	0.118076	0.064468	0.235208	0.206686	0	0	0	0	0.180461	0.284297	0	0	0.131931	0	0	0.210106	0.318343	0.78491	0.597453	0	0	0.128274	0	0.238438	0.328528	0.372293	0.807943	0.40146	0.357961	1.12832	0.214356	0.30119	0	0.974491	0.074801	0.112195	0.964086	0.0827166	1.04484	2.47674	6.28475	4.31144	4.69814	1.73581	5.48562	5.92211	3.23713	0	3.7674	0	0	0.219101	0	0	0	0.227548	0	0	0.152711	0	0.494475	0	0.274974	0.269915	0	0	0	0	0.334224	0.0919754	0.602973	0	0	0.380543		52.0866
D3YVM8	D3YVM8	unreviewed	D3YVM8_MOUSE	Biogenesis of lysosome-related organelles complex 1 subunit 1	Bloc1s1	Mus musculus (Mouse)	0	0.0248673	0.0594393	0.0471006	0.0346041	0.135985	0.102942	0.117691	0.126111	0.253522	0.202181	0.245645	0.347383	0.253693	0.361515	0.276741	0.348121	0.346866	0.125236	0.338374	0.709571	0.752126	0.620534	0.644658	0.685253	0.842505	0.789763	0.921608	0.863076	0.622006	0.809874	0.739961	0.704467	0.907679	0.397736	0.765405	0.707253	0.601351	0.95911	0.725593	0.678048	1	0.589244	0.393661	0.231498	0.230069	0	0	0	0	0	0	0	0	0	0	0	0	0	0	0	0	0	0	0	0.0625878	0	0	0	0	0	0	0	0.0315467	0	0	0	0	0	0	0		37.267			0	0.0102974	0.0273483	0.0238383	0.0191058	0.0813376	0.0663094	0.081225	0.0928391	0.198299	0.167444	0.214743	0.319665	0.245123	0.365936	0.292859	0.384413	0.398986	0.149816	0.420355	0.914135	1.00356	0.856531	0.949151	1.04045	1.31798	1.27181	1.52653	1.46929	1.08751	1.45324	1.36184	1.32893	1.75403	0.7869	1.54953	1.46435	1.27275	2.07407	1.60247	1.52867	2.30052	1.38268	0.941852	0.564521	0.571621	0	0	0	0	0	0	0	0	0	0	0	0	0	0	0	0	0	0	0	0.213097	0	0	0	0	0	0	0	0.119021	0	0	0	0	0	0	0		37.267
A0A494BAG7	A0A494BAG7	unreviewed	A0A494BAG7_MOUSE	Biogenesis of lysosomal organelles complex-1, subunit 2	Bloc1s2	Mus musculus (Mouse)	0	0.0376452	0.133511	0.0639103	0.153359	0.126036	0.0808773	0.178342	0.218158	0.241349	0.246753	0.317447	0.421748	0.344474	0.386003	0.369575	0.441721	0.396716	0.447104	0.29824	0.44746	0.23732	0.532727	0.55632	0.5612	0.612209	0.570755	0.631712	0.845934	0.82311	0.772537	0.678766	0.693577	0.655598	0.818167	0.3672	0.799395	0.620506	0.572058	0.74681	0.745749	1	0.653049	0.463922	0.22962	0.245702	0.0973965	0.209091	0	0	0	0	0	0	0	0	0	0	0	0	0	0	0	0	0	0	0	0	0	0	0	0	0	0	0	0	0	0	0	0	0		36.8276			0	0.0160642	0.0633026	0.0333326	0.0872563	0.077686	0.0536859	0.126839	0.165499	0.194536	0.210591	0.285977	0.399934	0.34299	0.402642	0.403029	0.502649	0.470247	0.551173	0.381799	0.594043	0.326316	0.757759	0.844073	0.878087	0.986925	0.94716	1.07827	1.48403	1.48302	1.42853	1.28732	1.34829	1.30555	1.66808	0.766056	1.70561	1.35335	1.2748	1.69964	1.73258	2.3707	1.57914	1.14381	0.57702	0.629082	0.253987	0.555174	0	0	0	0	0	0	0	0	0	0	0	0	0	0	0	0	0	0	0	0	0	0	0	0	0	0	0	0	0	0	0	0	0		36.8276
Q5U5M8	Q5U5M8	reviewed	BL1S3_MOUSE	Biogenesis of lysosome-related organelles complex 1 subunit 3 (BLOC-1 subunit 3) (Reduced pigmentation protein)	Bloc1s3 Blos3 Rp	Mus musculus (Mouse)	0	0	0	0	0	0	0	0	0	0	0.103654	0.0680403	0.0878613	0.0411982	0.29077	0.159552	0.163147	0.260282	0.138413	0.233922	0.555234	0.479345	0.460454	0.462434	0.492794	0.420764	0.449679	0.564574	0.540258	0.432891	0.619159	0.739204	1	0.69425	0.250345	0.326917	0.382172	0.274705	0.422551	0.136102	0	0	0	0	0	0	0	0	0.418962	0.658308	0.2262	0	0	0	0	0	0	0	0	0	0	0	0	0	0	0	0	0	0	0	0	0	0	0	0	0	0	0	0	0	0		38.073			0	0	0	0	0	0	0	0	0	0	0.148617	0.102975	0.139972	0.0689146	0.509549	0.292311	0.311891	0.518318	0.286658	0.503092	1.23836	1.10728	1.10032	1.17872	1.29537	1.13954	1.25367	1.61896	1.59227	1.31031	1.92344	2.35525	3.26585	2.32262	0.857473	1.14578	1.36989	1.00656	1.58194	0.520377	0	0	0	0	0	0	0	0	1.90223	3.04138	1.06306	0	0	0	0	0	0	0	0	0	0	0	0	0	0	0	0	0	0	0	0	0	0	0	0	0	0	0	0	0	0		38.073
Q8R015	Q8R015	reviewed	BL1S5_MOUSE	Biogenesis of lysosome-related organelles complex 1 subunit 5 (BLOC-1 subunit 5) (Protein Muted homolog)	Bloc1s5 Mu Muted	Mus musculus (Mouse)	0	0	0	0	0	0	0	0	0.109913	0	0.0588138	0	0.331508	0.153394	0.211349	0.339605	0.461504	0.569872	0.154361	0.572573	0.589149	0.690601	0.355965	0.632804	0.690303	0.617815	0.64584	0.440892	0.521908	0.673169	0.665153	0.456134	1	0.754715	0.692375	0.210587	0.40149	0.399237	0.26796	0.187288	0	0	0	0	0	0	0	0	0	0	0	0.54974	0	0.830225	0.501636	0	0	0	0	0	0	0	0	0	0	0	0	0	0	0	0	0	0	0	0	0	0	0	0	0	0		37.777			0	0	0	0	0	0	0	0	0.111743	0	0.0672675	0	0.421286	0.204683	0.295445	0.496313	0.703786	0.905255	0.255015	0.98231	1.04818	1.27256	0.678552	1.28669	1.44746	1.33472	1.4363	1.00853	1.22701	1.6254	1.64831	1.15933	2.60518	2.01412	1.89175	0.588758	1.148	1.16692	0.800243	0.571223	0	0	0	0	0	0	0	0	0	0	0	2.09586	0	3.2707	2.00809	0	0	0	0	0	0	0	0	0	0	0	0	0	0	0	0	0	0	0	0	0	0	0	0	0	0		37.777
Q9CY64	Q9CY64	reviewed	BIEA_MOUSE	Biliverdin reductase A (BVR A) (EC 1.3.1.24) (Biliverdin-IX alpha-reductase)	Blvra	Mus musculus (Mouse)	0	0	0	0	0	0	0	0	0	0	0	0	0	0	0	0	0	0	0	0	0	0	0	0	0	0	0.426212	0	0	0	0.0352001	0	0	0	0	0	0	0	0	0	0	0	0	0	0	0	0	0	0	0	0	0	0.457957	1	0.516882	0.6119	0.515551	0.287307	0.22334	0.213245	0.194258	0.0600314	0.0240896	0.0155573	0	0.02422	0	0	0	0	0	0	0	0	0	0	0	0	0	0	0		61.2532			0	0	0	0	0	0	0	0	0	0	0	0	0	0	0	0	0	0	0	0	0	0	0	0	0	0	3.23887	0	0	0	0.298063	0	0	0	0	0	0	0	0	0	0	0	0	0	0	0	0	0	0	0	0	0	6.06532	13.4614	7.0702	8.50276	7.27586	4.11708	3.24894	3.14839	2.91024	0.91238	0.371353	0.243201	0	0.38914	0	0	0	0	0	0	0	0	0	0	0	0	0	0	0		61.2532
Q923D2	Q923D2	reviewed	BLVRB_MOUSE	Flavin reductase (NADPH) (FR) (EC 1.5.1.30) (Biliverdin reductase B) (BVR-B) (EC 1.3.1.24) (Biliverdin-IX beta-reductase) (NADPH-dependent diaphorase) (NADPH-flavin reductase) (FLR)	Blvrb	Mus musculus (Mouse)	0	0	0	0	0.110263	0	0	0	0	0	0	0	0	0	0	0	0	0	0	0	0	0	0	0	0.0385904	0	0	0	0	0	0	0	0	0	0	0	0	0	0.123588	0.0224888	0.044842	0	0	0	0	0	0.341049	0	0	0	0	0.140393	0.519479	0.562456	1	0.786308	0.402996	0.234713	0.209578	0.188404	0.188505	0.115845	0.0572561	0.0183245	0	0.0208671	0	0	0	0	0	0	0	0	0	0	0	0	0	0	0		61.5167			0	0	0	0	0.258129	0	0	0	0	0	0	0	0	0	0	0	0	0	0	0	0	0	0	0	0.248439	0	0	0	0	0	0	0	0	0	0	0	0	0	1.13318	0.210588	0.428655	0	0	0	0	0	3.65936	0	0	0	0	1.64332	6.18193	6.80309	12.2904	9.81745	5.11022	3.02209	2.73934	2.49934	2.53745	1.58198	0.79306	0.257389	0	0.301246	0	0	0	0	0	0	0	0	0	0	0	0	0	0	0		61.5167
Q9D8S9	Q9D8S9	reviewed	BOLA1_MOUSE	BolA-like protein 1	Bola1	Mus musculus (Mouse)	0	0	0	0	0	0	0	0	0	0	0	0	0	0	0	0	0	0	0	0	0.0964818	0	0	0	0	0.00748785	0	0	0.0240625	0	0	0.00832279	0.006313	0	0	0.0220979	0	0	0	0	0	0	0	0	0	0.0223667	0.00942647	0.0179751	0.0495156	0.0524445	0.138788	0.141566	0.0837933	0.195734	0.760176	1	0.549441	0.267487	0.184641	0.14124	0.126987	0.0646131	0.0301594	0	0	0.00417142	0	0	0	0	0	0	0	0	0	0	0	0	0	0	0		62.6436			0	0	0	0	0	0	0	0	0	0	0	0	0	0	0	0	0	0	0	0	0.67448	0	0	0	0	0.0635627	0	0	0.222284	0	0	0.0831179	0.0646228	0	0	0.242756	0	0	0	0	0	0	0	0	0	0.301552	0.129443	0.251319	0.704665	0.759441	2.04442	2.12069	1.27616	3.02987	11.9569	15.9789	8.91662	4.40771	3.08865	2.3979	2.18764	1.12924	0.534623	0	0	0.0770693	0	0	0	0	0	0	0	0	0	0	0	0	0	0	0		62.6436
Q8BGS2	Q8BGS2	reviewed	BOLA2_MOUSE	BolA-like protein 2	Bola2	Mus musculus (Mouse)	0	0	0	0	0	0	0	0	0	0	0	0	0	0	0	0	0	0	0	0	0	0	0	0	0	0	0	0	0	0	0	0	0	0	0	0	0	0	0	0	0	0	0	0	0	0	0	0	0.551605	0	0	0	0	0.372789	0.545597	1	0.370569	0.190229	0.0600066	0.135647	0.425022	0.0714903	0.086551	0	0	0	0	0	0	0	0	0	0	0	0	0	0	0	0	0	0		63.8638			0	0	0	0	0	0	0	0	0	0	0	0	0	0	0	0	0	0	0	0	0	0	0	0	0	0	0	0	0	0	0	0	0	0	0	0	0	0	0	0	0	0	0	0	0	0	0	0	8.25342	0	0	0	0	6.06718	9.02286	16.8001	6.32286	3.29574	1.05537	2.4213	7.69825	1.31364	1.6131	0	0	0	0	0	0	0	0	0	0	0	0	0	0	0	0	0	0		63.8638
Q9D920	Q9D920	reviewed	BORC5_MOUSE	BLOC-1-related complex subunit 5	Borcs5	Mus musculus (Mouse)	0	0.04715	0.0831733	0.0781672	0.144914	0.0709389	0.147569	0.117609	0.205397	0.203742	0.18211	0.11824	0.293215	0.154588	0.234665	0.307403	0.372445	0.345823	0.344263	0.317995	0.646012	0.623893	0.477376	0.735822	0.7482	0.387323	0.636579	0.739999	0.525631	0.535837	1	0.391575	0.968694	0.895288	0.737268	0.922869	0.569849	0.63679	0.73808	0.50693	0.887192	0.844987	0.715127	0.502665	0.38537	0.379049	0.295926	0.263983	0.36482	0.403072	0.377611	0	0	0.174233	0.084358	0	0.0582331	0	0.0606034	0	0	0	0	0	0	0.00316314	0.0111246	0	0.0129979	0	0	0	0	0	0	0.011624	0.00925517	0	0	0	0		39.5317			0	0.0184189	0.0361014	0.0373213	0.0754797	0.0400283	0.0896731	0.0765724	0.142644	0.150338	0.142281	0.0975123	0.25454	0.140907	0.224084	0.306885	0.387983	0.375261	0.388511	0.37267	0.785124	0.785322	0.621615	1.02203	1.0717	0.5716	0.967075	1.15631	0.844155	0.883804	1.6928	0.679853	1.72389	1.63212	1.37605	1.76251	1.11304	1.27143	1.50571	1.05616	1.88692	1.83383	1.58305	1.13454	0.88653	0.888441	0.706456	0.641659	0.902595	1.01473	0.967022	0	0	0.46888	0.230678	0	0.164295	0	0.176243	0	0	0	0	0	0	0.0101599	0.0362147	0	0.0434414	0	0	0	0	0	0	0.0423813	0.0341463	0	0	0	0		39.5317
Q9D6W8	Q9D6W8	reviewed	BORC6_MOUSE	BLOC-1-related complex subunit 6	Borcs6	Mus musculus (Mouse)	0	0.0873519	0	0	0.118791	0.131322	0	0.0712094	0.249903	0.136435	0.054482	0.311697	0.680454	0.283649	0.230953	0.185699	0.139846	0.186329	0.331008	0.321001	0.611326	0.607038	0.712379	0.599289	0.425744	0.472044	0.606118	0.496899	0.448315	0.648464	0.730998	0.653093	0.337943	0.822767	0.721432	0.531108	1	0.422288	0.479138	0.702141	0.407444	0.558794	0.420583	0.376422	0.193646	0.267508	0.0254232	0	0.0892119	0	0.521949	0	0	0	0	0	0	0	0	0	0	0	0	0	0	0	0	0	0	0	0	0	0	0	0	0	0	0	0	0	0		37.3235			0	0.0427041	0	0	0.0774315	0.0927334	0	0.0580207	0.217193	0.125988	0.0532697	0.321692	0.739236	0.32356	0.275995	0.232003	0.182313	0.253032	0.467484	0.470788	0.929792	0.956244	1.16088	1.0417	0.763163	0.871799	1.15234	0.971686	0.901031	1.33852	1.54859	1.41903	0.752632	1.87707	1.68507	1.26938	2.44437	1.05517	1.22325	1.83071	1.08447	1.51767	1.16514	1.06324	0.557492	0.784668	0.0759534	0	0.276218	0	1.67276	0	0	0	0	0	0	0	0	0	0	0	0	0	0	0	0	0	0	0	0	0	0	0	0	0	0	0	0	0	0		37.3235
Q9CRC6	Q9CRC6	reviewed	BORC7_MOUSE	BLOC-1-related complex subunit 7	Borcs7	Mus musculus (Mouse)	0	0	0	0	0.283489	0	0	0	0.300598	0.206789	0.409907	0.379835	0.587435	0.353095	0.704155	0.397849	0.424076	0.632488	0.230985	0.0815888	0.450894	0.245061	0.924054	0.31572	0.376384	0.442625	0.642551	0.417102	0.31798	0.41748	0.611762	0.575853	0.436414	0.517962	1	0.4656	0.448576	0.285369	0.429304	0.381637	0.182219	0.575445	0.45463	0.328039	0.154455	0.615549	0	0	0	0	0	0	0	0	0	0	0	0	0	0	0	0	0	0	0	0	0	0	0	0	0	0	0	0	0	0	0	0	0	0	0		35.0306			0	0	0	0	0.200052	0	0	0	0.282834	0.206729	0.433892	0.424398	0.690899	0.436049	0.910994	0.538109	0.598522	0.929858	0.353169	0.129544	0.742432	0.417923	1.63021	0.594123	0.730414	0.884991	1.32251	0.883018	0.691872	0.932919	1.40305	1.35455	1.05222	1.2793	2.52868	1.20473	1.18706	0.771951	1.18655	1.07725	0.525065	1.69199	1.36349	1.00312	0.481396	1.9547	0	0	0	0	0	0	0	0	0	0	0	0	0	0	0	0	0	0	0	0	0	0	0	0	0	0	0	0	0	0	0	0	0	0	0		35.0306
D3Z373	D3Z373	unreviewed	D3Z373_MOUSE	BLOC-1 related complex subunit 8	Borcs8	Mus musculus (Mouse)	0	0	0	0	0	0	0	0.0163454	0.0680865	0.0762203	0.0393325	0	0.0939717	0.0562001	0.0566233	0	0	0	0.0732164	0.129887	0.0754516	0.0273032	0.0828588	0.19232	0.0513293	0.201156	0.0894189	0.242191	0.175922	0.184796	0.267307	0.168933	0.239809	0.281022	0.234999	0.246631	0.344352	0.341813	0.332037	0.582775	0.692171	0.779404	0.675468	0.404314	0.221373	0.202916	0.122607	0.249521	0.278979	1	0.72529	0	0	0	0	0	0	0	0	0	0.042277	0	0	0	0	0	0	0	0	0	0	0	0	0	0	0	0	0	0	0	0		46.7328			0	0	0	0	0	0	0	0.023651	0.105086	0.124992	0.0682947	0	0.181297	0.113846	0.120166	0	0	0	0.18363	0.338292	0.203793	0.0763789	0.239785	0.593658	0.163396	0.659742	0.301898	0.841053	0.627892	0.677392	1.00563	0.651836	0.948445	1.13855	0.974757	1.0468	1.49478	1.51673	1.50538	2.69839	3.27169	3.7592	3.32305	2.02808	1.13178	1.05699	0.650488	1.3479	1.53394	5.59488	4.12787	0	0	0	0	0	0	0	0	0	0.281394	0	0	0	0	0	0	0	0	0	0	0	0	0	0	0	0	0	0	0	0		46.7328
Q8R164	Q8R164	reviewed	BPHL_MOUSE	Valacyclovir hydrolase (VACVase) (Valacyclovirase) (EC 3.1.-.-) (Biphenyl hydrolase-like protein)	Bphl	Mus musculus (Mouse)	0	0	0	0	0	0	0	0	0.277713	0	0	0.00247567	0	0	0	0	0	0	0	0	0	0	0	0	0	0.00829013	0	0.0400301	0.0169694	0.0327061	0	0.0261468	0	0.0108808	0	0.0332867	0	0.0170678	0	0.01932	0.0322099	0	0	0.0123299	0.0166847	0.0186569	0	0	0.00999474	0	0	0	0.193221	0.40729	1	0.776197	0.550262	0.343042	0.276049	0.203463	0.236536	0.122369	0.0586913	0.0517501	0.0673479	0.0626227	0.0337193	0.0336475	0.0437464	0.0123807	0.00465599	0.0277207	0.0602761	0.00632003	0.0113345	0.0106271	0.0172986	0	0.0117559	0.00359651	0		61.9685			0	0	0	0	0	0	0	0	0.854388	0	0	0.00904453	0	0	0	0	0	0	0	0	0	0	0	0	0	0.0541976	0	0.277095	0.120728	0.238974	0	0.201103	0	0.087872	0	0.28162	0	0.150965	0	0.178315	0.303477	0	0	0.123283	0.170033	0.19372	0	0	0.109543	0	0	0	2.26633	4.85551	12.1138	9.55194	6.87737	4.35343	3.55632	2.66033	3.13824	1.64706	0.801257	0.716446	0.945337	0.891053	0.486272	0.491706	0.647697	0.185687	0.070726	0.426416	0.938792	0.0996489	0.180892	0.171646	0.282728	0	0.19666	0.060856	0		61.9685
A0A1B0GRV0	A0A1B0GRV0	unreviewed	A0A1B0GRV0_MOUSE	3'(2'), 5'-bisphosphate nucleotidase 1	Bpnt1	Mus musculus (Mouse)	0	0	0	0	0	0	0	0	0	0	0	0	0	0	0	0	0	0	0	0	0	0	0	0	0	0	0	0	0	0	0	0	0	0	0	0	0	0	0	0	0	0	0	0	0	0	0	0	0	0	0	0	0.283021	0.314026	1	0.460221	0.174438	0.207204	0.118501	0.112553	0	0	0	0	0	0	0	0	0	0	0	0	0	0	0	0	0	0	0	0	0		63.5945			0	0	0	0	0	0	0	0	0	0	0	0	0	0	0	0	0	0	0	0	0	0	0	0	0	0	0	0	0	0	0	0	0	0	0	0	0	0	0	0	0	0	0	0	0	0	0	0	0	0	0	0	6.46612	7.29209	23.5958	11.0317	4.24667	5.12197	2.97365	2.86656	0	0	0	0	0	0	0	0	0	0	0	0	0	0	0	0	0	0	0	0	0		63.5945
Q9Z0S1	Q9Z0S1	reviewed	BPNT1_MOUSE	3'(2'),5'-bisphosphate nucleotidase 1 (EC 3.1.3.7) (Bisphosphate 3'-nucleotidase 1) (PAP-inositol 1,4-phosphatase) (PIP)	Bpnt1	Mus musculus (Mouse)	0	0	0	0	0.0703592	0	0	0	0	0	0	0	0	0	0	0	0	0	0	0	0	0	0	0	0	0	0	0	0	0.00246507	0	0.0330974	0	0	0	0	0	0	0	0	0	0	0	0	0	0	0	0	0.00455119	0	0.0419256	0.219594	0.541767	1	0.537037	0.29346	0.167923	0.151169	0.133299	0.100557	0.0731485	0.0244573	0	0.00265188	0	0	0	0	0	0	0	0	0	0	0	0	0	0	0	0	0		61.6473			0	0	0	0	0.248512	0	0	0	0	0	0	0	0	0	0	0	0	0	0	0	0	0	0	0	0	0	0	0	0	0.0275714	0	0.389672	0	0	0	0	0	0	0	0	0	0	0	0	0	0	0	0	0.0763564	0	0.728076	3.87809	9.72719	18.2489	9.95841	5.52807	3.21268	2.93666	2.62875	2.01264	1.48559	0.503909	0	0.0561994	0	0	0	0	0	0	0	0	0	0	0	0	0	0	0	0	0		61.6473
Q80V26	Q80V26	reviewed	IMPA3_MOUSE	Golgi-resident adenosine 3',5'-bisphosphate 3'-phosphatase (Golgi-resident PAP phosphatase) (gPAPP) (EC 3.1.3.7) (3'(2'), 5'-bisphosphate nucleotidase 2) (Inositol monophosphatase domain-containing protein 1) (Myo-inositol monophosphatase A3) (Phosphoadenosine phosphate 3'-nucleotidase)	Bpnt2 Impa3 Impad1	Mus musculus (Mouse)	0	0	0	0	0	0	0	0	0.0718662	0.214431	0	0.13984	0.201851	0.360448	0.253729	0.375949	0.220178	0.562258	0.31909	0.542036	0.544191	0.672807	0.799776	0.549237	0.564115	0.715117	0.48635	0.57313	0.463019	0.411441	0.677697	0.292939	0.715517	0.456013	0.85806	0.429718	0.660271	0.301915	0.549253	0.792611	0.539893	0	0.150602	0.0321071	0	0	0	0	0.275117	0	0.276701	0.57209	1	0.180525	0	0	0	0	0	0	0	0	0	0	0	0	0	0	0	0	0	0	0	0	0	0	0	0	0	0.017847	0		38.7789			0	0	0	0	0	0	0	0	0.0645273	0.204567	0	0.149102	0.226547	0.424777	0.313251	0.485239	0.296541	0.788814	0.46557	0.821279	0.855083	1.09493	1.34644	0.986299	1.04467	1.36444	0.955247	1.15786	0.961389	0.877385	1.4832	0.65756	1.64628	1.07479	2.07055	1.06105	1.66738	0.779367	1.44867	2.13501	1.48458	0	0.431022	0.0936923	0	0	0	0	0.880018	0	0.91614	1.92626	3.42317	0.628099	0	0	0	0	0	0	0	0	0	0	0	0	0	0	0	0	0	0	0	0	0	0	0	0	0	0.0881347	0		38.7789
P46737	P46737	reviewed	BRCC3_MOUSE	Lys-63-specific deubiquitinase BRCC36 (EC 3.4.19.-) (BRCA1-A complex subunit BRCC36) (BRCA1/BRCA2-containing complex subunit 3) (BRCA1/BRCA2-containing complex subunit 36) (BRISC complex subunit BRCC36)	Brcc3 Brcc36 C6.1a	Mus musculus (Mouse)	0	0	0	0	0	0	0	0	0	0	0	0	0	0.00431137	0	0	0	0.0123069	0.197769	0.942764	0.550821	0.751755	0.246564	0.213537	0.163457	0.189297	0.144312	0.0961206	0.0984499	0.110033	0.144122	0.127309	0.156921	0.135231	0.167967	0.163989	0.157016	0.014411	0.0189439	0.0200004	0.0117575	0.00676166	0.116512	0.135047	0.00565246	0.197074	0.386997	1	0.295702	0.489049	0.243366	0.0483445	0.730165	0.419747	0.191043	0.0886289	0.0901376	0.051892	0.0595686	0.0616484	0.0504268	0.0250539	0.0319334	0.017899	0.00549156	0.00459974	0	0.00743829	0.0165694	0.00238502	0	0.00181158	0	0	0	0.00607031	0	0	0	0	0		45.7081			0	0	0	0	0	0	0	0	0	0	0	0	0	0.00940547	0	0	0	0.031962	0.534167	2.64431	1.60219	2.26475	0.768417	0.709854	0.560354	0.668605	0.524708	0.359472	0.378411	0.434362	0.583902	0.52901	0.66836	0.590027	0.750305	0.749572	0.734009	0.0688648	0.0924941	0.0997301	0.0598488	0.0351212	0.617284	0.729515	0.0311214	1.10552	2.21114	5.81747	1.75095	2.94664	1.49162	0.301331	4.62697	2.70349	1.25031	0.589253	0.608647	0.355787	0.414609	0.435489	0.361457	0.182188	0.235532	0.133877	0.0416452	0.0353599	0	0.0587264	0.132539	0.0193256	0	0.0150554	0	0	0	0.0529708	0	0	0	0	0		45.7081
Q8BXV2	Q8BXV2	reviewed	BRI3B_MOUSE	BRI3-binding protein (I3-binding protein)	Bri3bp	Mus musculus (Mouse)	0	0.0295272	0.17844	0.191689	0.344169	0.29611	0.147882	0.514448	0.370244	0.352946	0.147743	0.795156	0.207864	0.162595	0.259359	0.244506	0.264029	0.351987	0.308755	0.906215	0.555125	0.438594	0.637704	0.740082	0.52105	0.546891	0.535005	0.820459	0.49098	1	0.58544	0.508583	0.456011	0.606794	0.477142	0.867444	0.518136	0.457669	0.38132	0.530508	0.356014	0.544869	0.241091	0.377091	0.41644	0.28083	0.0723259	0.156866	0	0	0.253121	0	0	0	0	0	0	0	0	0.0808248	0	0.595823	0	0	0	0	0	0	0	0	0	0	0	0	0	0	0	0	0	0	0		35.598			0	0.0125803	0.0844732	0.0998197	0.195515	0.182231	0.0980098	0.365307	0.280436	0.284042	0.125894	0.715207	0.196805	0.161642	0.270116	0.266221	0.299977	0.416574	0.380026	1.1583	0.735826	0.602125	0.905662	1.12113	0.81399	0.880249	0.886446	1.39825	0.859986	1.79891	1.08087	0.963048	0.885085	1.20647	0.971275	1.80684	1.10378	0.996634	0.848424	1.20548	0.825828	1.2897	0.582073	0.928271	1.04485	0.717899	0.188314	0.415857	0	0	0.706978	0	0	0	0	0	0	0	0	0.260183	0	1.97443	0	0	0	0	0	0	0	0	0	0	0	0	0	0	0	0	0	0	0		35.598
Q8K2Q7	Q8K2Q7	reviewed	BROX_MOUSE	BRO1 domain-containing protein BROX (BRO1 domain- and CAAX motif-containing protein)	Brox	Mus musculus (Mouse)	0	0	0	0	0	0	0	0	0	0	0.0410543	0	0	0	0	0	0	0	0	0	0	0	0	0	0	0	0	0	0	0	0	0	0	0.0196338	0	0	0	0	0	0	0	0	0	0	0	0	0	0.0588838	0	0	0	0	0	1	0.116196	0.157579	0.103629	0.124993	0.109859	0.0648983	0.22257	0.0070347	0.0232135	0.0105857	0	0	0	0	0	0	0	0	0	0	0	0	0	0	0	0	0		62.7561			0	0	0	0	0	0	0	0	0	0	0.358704	0	0	0	0	0	0	0	0	0	0	0	0	0	0	0	0	0	0	0	0	0	0	0.400276	0	0	0	0	0	0	0	0	0	0	0	0	0	1.60062	0	0	0	0	0	30.0952	3.55334	4.89534	3.26965	4.00436	3.57287	2.14214	7.45454	0.239028	0.800027	0.369964	0	0	0	0	0	0	0	0	0	0	0	0	0	0	0	0	0		62.7561
Q80Y55	Q80Y55	reviewed	BSDC1_MOUSE	BSD domain-containing protein 1	Bsdc1	Mus musculus (Mouse)	0	0	0	0	0.0371861	0.0225949	0.0492242	0	0.131733	0.0967829	0.177888	0.233539	0.186632	0.140185	0.266288	0.218405	0.323406	0.2057	0.199413	0.217854	0.324738	0.269725	0.334584	0.2902	0.266049	0.420206	0.40711	0.578206	0.40924	0.561817	0.462491	0.328472	0.322802	0.406249	0.46945	0.371182	0.379329	0.318051	0.206829	0.539559	0.333821	0.330112	0.286087	0.128736	0.109067	0.360006	1	0.838101	0.446441	0.244014	0	0	0	0	0	0	0	0	0	0	0	0	0	0	0	0	0	0.0230084	0	0	0	0	0	0	0	0	0.0298697	0	0	0	0		40.2529			0	0	0	0	0.0311999	0.0205374	0.0481835	0	0.147369	0.115037	0.223878	0.310245	0.260981	0.205832	0.409606	0.351223	0.542689	0.359555	0.362509	0.411264	0.635744	0.546904	0.701808	0.64929	0.613858	0.998925	0.996256	1.45538	1.0587	1.49269	1.26113	0.918649	0.925363	1.19298	1.4114	1.14191	1.19349	1.02293	0.679675	1.8108	1.14367	1.15404	1.02014	0.468053	0.404165	1.35924	3.84551	3.28153	1.77922	0.989543	0	0	0	0	0	0	0	0	0	0	0	0	0	0	0	0	0	0.122262	0	0	0	0	0	0	0	0	0.177517	0	0	0	0		40.2529
K3W4Q8	K3W4Q8	unreviewed	K3W4Q8_MOUSE	Basigin	Bsg	Mus musculus (Mouse)	0.0289523	0.0330697	0.0655626	0.086644	0.1092	0.106898	0.154706	0.168597	0.21324	0.250907	0.297533	0.332016	0.366613	0.375531	0.442295	0.454114	0.514564	0.513492	0.581823	0.533061	0.656732	0.691905	0.788302	0.827861	0.872523	0.886504	0.993658	0.926706	0.931302	1	0.939732	0.927909	0.952076	0.903652	0.802251	0.807504	0.76256	0.613949	0.563579	0.472257	0.332175	0.268772	0.228031	0.172872	0.150508	0.119809	0.0990132	0.085684	0.0651068	0.059867	0.0585499	0.0475591	0.069678	0.0483293	0.0453825	0.0460473	0.0345248	0.0315778	0.0282616	0.0228593	0.0243075	0.0197371	0.0187139	0.0228517	0.0203818	0.0198997	0.0165832	0.01954	0.019325	0.00687933	0.00671048	0.0138701	0.027996	0.0141915	0.0176047	0.014489	0.014912	0.00862301	0.0171738	0.00517577	0.00622		36.0068			0.00953178	0.0122483	0.026981	0.0392223	0.053927	0.0571891	0.0891328	0.104074	0.140407	0.175535	0.220398	0.259606	0.301744	0.324539	0.400439	0.429828	0.50822	0.528294	0.622538	0.5923	0.756742	0.825745	0.97323	1.09021	1.18493	1.2404	1.43122	1.37292	1.41806	1.56381	1.50824	1.52745	1.60641	1.56189	1.41965	1.46217	1.41217	1.16223	1.09007	0.93287	0.669831	0.553039	0.478592	0.369939	0.328274	0.266247	0.224108	0.197465	0.152722	0.142895	0.142161	0.117432	0.174915	0.123312	0.117661	0.121279	0.092352	0.0857683	0.0779242	0.0639696	0.0690224	0.0568568	0.0546795	0.0677101	0.0612305	0.0606011	0.0511837	0.0611138	0.0612367	0.0220822	0.0218163	0.0456637	0.0933217	0.0478898	0.0601324	0.0500864	0.0521623	0.0305182	0.0614876	0.0187439	0.0227815		36.0068
Q8R2Q8	Q8R2Q8	reviewed	BST2_MOUSE	Bone marrow stromal antigen 2 (BST-2) (HM1.24 antigen) (CD antigen CD317)	Bst2	Mus musculus (Mouse)	0.0785468	0.162407	0.271905	0.216061	0.296649	0.2779	0.575752	0.220144	0.369748	0.541832	0.725333	0.626205	0.542811	0.862916	0.571145	0.626527	0.732452	0.458339	0.378239	0.645948	0.993118	0.75041	0.965507	0.712908	0.800353	0.748274	0.62188	0.682808	0.615523	0.547366	0.597535	1	0.987353	0.447514	0.770153	0.470948	0.523145	0.477982	0.565843	0.466157	0.445638	0.283656	0.296733	0.180321	0	0	0	0	0	0	0	0	0	0	0	0	0	0	0	0	0	0	0	0	0	0	0	0	0	0	0	0	0	0	0	0	0	0	0	0	0		31.1883			0.0260391	0.0605696	0.112674	0.0984861	0.147513	0.149706	0.334018	0.136838	0.24515	0.381699	0.541024	0.493034	0.449868	0.750922	0.520686	0.597138	0.728446	0.474825	0.407518	0.722717	1.1523	0.901787	1.20028	0.945346	1.09447	1.05426	0.901949	1.01861	0.943742	0.861923	0.965683	1.65755	1.6775	0.778866	1.37231	0.858682	0.975532	0.911121	1.10205	0.927216	0.904868	0.587719	0.627109	0.388558	0	0	0	0	0	0	0	0	0	0	0	0	0	0	0	0	0	0	0	0	0	0	0	0	0	0	0	0	0	0	0	0	0	0	0	0	0		31.1883
Q64152	Q64152	reviewed	BTF3_MOUSE	Transcription factor BTF3 (Nascent polypeptide-associated complex subunit beta) (NAC-beta) (RNA polymerase B transcription factor 3)	Btf3	Mus musculus (Mouse)	0.0225187	0.00721306	0.0175486	0	0.0068599	0	0	0.0280784	0.00981276	0.0334462	0	0.0414727	0.0193023	0.0938759	0.0927587	0.0177325	0	0.0114412	0	0	0.0261009	0	0	0.0183402	0.0166087	0.00892853	0.0612605	0	0.016226	0.0254819	0.0277322	0	0.0171819	0	0.0440459	0.0227112	0.0245644	0.0148132	0.0283533	0.0149295	0	0.129643	0.064397	0.114896	0.406927	0.753459	0.854701	0.793019	0.577878	1	0.514349	0.344494	0.471279	0.947584	0.3435	0.150115	0.0829666	0.0366613	0.0131478	0.122278	0.0304853	0.0918395	0.138835	0.0384979	0.00852755	0.00512816	0.00417942	0.0149303	0.0333919	0	0	0.00514006	0	0	0	0.0357948	0	0	0	0	0		56.0446			0.0202474	0.00729625	0.0197234	0	0.00925202	0	0	0.047337	0.0176461	0.0639047	0	0.0885633	0.0433887	0.22157	0.229359	0.0458391	0	0.0321477	0	0	0.0821393	0	0	0.0659615	0.061601	0.034119	0.240983	0	0.0674762	0.108831	0.121559	0	0.0791758	0	0.212869	0.112313	0.124238	0.076585	0.149775	0.0805422	0	0.728544	0.369125	0.671502	2.42398	4.57289	5.28341	4.99125	3.70211	6.51877	3.41073	2.32311	3.23106	6.60309	2.43223	1.07979	0.606114	0.27195	0.099007	0.934537	0.236417	0.722545	1.10789	0.311535	0.0699656	0.0426512	0.0352302	0.127532	0.288981	0	0	0.0462164	0	0	0	0.337938	0	0	0	0	0		56.0446
Q9CQH7	Q9CQH7	reviewed	BT3L4_MOUSE	Transcription factor BTF3 homolog 4 (Basic transcription factor 3-like 4)	Btf3l4	Mus musculus (Mouse)	0	0	0	0	0	0	0	0	0	0	0	0	0	0	0	0	0	0	0	0	0	0	0	0	0	0	0	0	0	0	0	0	0	0	0	0	0	0	0	0	0	0.0430499	0.113341	0.109435	0.193426	1	0.893372	0.551941	0.471806	0.593403	0.316649	0.12022	0.0585377	0.900367	0.16476	0.167922	0.0830427	0.0132054	0	0.34033	0.0116329	0	0.02193	0	0	0	0	0	0	0	0	0	0	0	0	0	0	0	0	0	0		57.9435			0	0	0	0	0	0	0	0	0	0	0	0	0	0	0	0	0	0	0	0	0	0	0	0	0	0	0	0	0	0	0	0	0	0	0	0	0	0	0	0	0	0.348957	0.937104	0.922546	1.66196	8.75434	7.96571	5.01083	4.35981	5.57965	3.02873	1.16939	0.578889	9.04984	1.68276	1.74228	0.875073	0.141295	0	3.7518	0.130127	0	0.252421	0	0	0	0	0	0	0	0	0	0	0	0	0	0	0	0	0	0		57.9435
A0A140LHA2	A0A140LHA2	unreviewed	A0A140LHA2_MOUSE	BUB3 mitotic checkpoint protein	Bub3	Mus musculus (Mouse)	0	0	0	0	0	0	0	0	0	0	0	0	0	0	0	0	0	0	0	0	0	0	0	0	0	0	0	0	0	0	0	0	0	0	0	0	0	0	0	0	0	0	0	0	0	0	0	0	0	0	0.112419	0	0	0.0300594	1	0.346113	0.298806	0.225851	0.26912	0.0951616	0.0832845	0	0	0	0	0	0	0	0	0	0	0	0	0	0	0	0	0	0	0	0		64.2978			0	0	0	0	0	0	0	0	0	0	0	0	0	0	0	0	0	0	0	0	0	0	0	0	0	0	0	0	0	0	0	0	0	0	0	0	0	0	0	0	0	0	0	0	0	0	0	0	0	0	2.69533	0	0	0.757345	25.6013	9.00159	7.89268	6.05741	7.32726	2.62961	2.33526	0	0	0	0	0	0	0	0	0	0	0	0	0	0	0	0	0	0	0	0		64.2978
Q9ES83	Q9ES83	reviewed	POPD1_MOUSE	Blood vessel epicardial substance (mBVES) (Popeye domain-containing protein 1) (Popeye protein 1)	Bves Pop1 Popdc1	Mus musculus (Mouse)	0	0.0569053	0.119748	0.14417	0.175126	0.151645	0.164861	0.160624	0.275617	0.318719	0.347179	0.418847	0.456165	0.259622	0.411591	0.496247	0.564866	0.523141	0.568991	0.653129	0.771938	0.720818	0.865882	0.955621	0.623447	0.798985	0.788649	0.882573	0.755449	1	0.953126	0.860034	0.974226	0.832451	0.746484	0.690327	0.666441	0.56009	0.522653	0.400809	0.36322	0.39321	0.335508	0.349518	0.264501	0.322065	0.164363	0.186286	0	0	0.115164	0	0	0.712139	0.512236	0.494552	0.26426	0.111391	0	0.0402488	0.0648376	0	0	0	0	0	0.0261696	0	0	0	0	0	0	0	0	0	0	0	0	0	0		37.2987			0	0.0194313	0.0454335	0.0601692	0.0797332	0.0747957	0.0875693	0.0914131	0.167314	0.205572	0.2371	0.301936	0.346145	0.206855	0.343554	0.433044	0.514355	0.49621	0.561287	0.669066	0.820062	0.793104	0.985567	1.16022	0.780585	1.03068	1.04727	1.20548	1.06051	1.44175	1.41033	1.30521	1.51548	1.32652	1.21785	1.15243	1.13784	0.977512	0.932004	0.729936	0.675262	0.745935	0.649202	0.689571	0.531875	0.659847	0.342983	0.3958	0	0	0.257796	0	0	1.67518	1.22438	1.20088	0.651706	0.278934	0	0.103841	0.169739	0	0	0	0	0	0.0744671	0	0	0	0	0	0	0	0	0	0	0	0	0	0		37.2987
Q91VK1	Q91VK1	reviewed	5MP1_MOUSE	eIF5-mimic protein 1 (Basic leucine zipper and W2 domain-containing protein 2)	Bzw2 5mp1	Mus musculus (Mouse)	0.0351402	0.029984	0.0904187	0.134509	0.208581	0.0968451	0.102781	0.0974928	0.161236	0.132864	0.184561	0.172696	0.323074	0.233142	0.243269	0.310228	0.380777	0.370003	0.400524	0.337736	0.518475	0.419426	0.568241	0.62905	0.599666	0.652246	0.714616	0.702523	0.671979	0.769732	0.812647	0.739855	0.79802	0.817401	0.830841	1	0.809401	0.766172	0.842893	0.918009	0.770602	0.721523	0.698005	0.615254	0.542225	0.47549	0.488727	0.391698	0.390339	0.649606	0.443153	0.292605	0.311849	0.195578	0.0590587	0.0522364	0.0837002	0.104512	0.082325	0.0399061	0.148226	0.0298288	0.0469073	0.0514407	0.0227352	0.069475	0.0653983	0.0616512	0.0586771	0.0298704	0.0118715	0.0487172	0	0.0490764	0.0485709	0.0599165	0.0490423	0.0132846	0.0303767	0	0		42.0336			0.0104388	0.0100205	0.0335748	0.0549415	0.0929418	0.0467494	0.0534311	0.0543024	0.0957937	0.0838709	0.123358	0.12184	0.239932	0.181801	0.19873	0.26495	0.339342	0.343479	0.386685	0.338607	0.539065	0.451657	0.633008	0.747464	0.734817	0.823466	0.928744	0.939115	0.923236	1.08612	1.17685	1.09891	1.21494	1.27479	1.32661	1.63383	1.35248	1.3087	1.47104	1.63623	1.40211	1.3396	1.32186	1.18799	1.06711	0.953433	0.998123	0.814508	0.826174	1.39905	0.97087	0.651911	0.706366	0.450263	0.138159	0.124139	0.20202	0.256132	0.204815	0.100764	0.379778	0.0775334	0.123667	0.137529	0.061628	0.190904	0.182131	0.173984	0.16777	0.0865148	0.0348248	0.14472	0	0.149431	0.149696	0.186888	0.154791	0.0424232	0.098133	0	0		42.0336
Q8R5L1	Q8R5L1	unreviewed	Q8R5L1_MOUSE	Complement component 1 Q subcomponent-binding protein, mitochondrial	C1qbp	Mus musculus (Mouse)	0.000459079	0.00120466	0.00215055	0.00242335	0.00400852	0.00367008	0.00706737	0.00717535	0.00982482	0.00949834	0.01021	0.0148463	0.0135282	0.0176673	0.0251806	0.0293889	0.032427	0.0360817	0.03813	0.0370567	0.0479017	0.0483918	0.0565128	0.0616068	0.0644728	0.0679456	0.0806673	0.0752853	0.0588409	0.0732517	0.0725551	0.0708837	0.076606	0.0710484	0.0646604	0.0719474	0.0630132	0.0507622	0.0551642	0.0414405	0.0388642	0.0462995	0.0620396	0.0918006	0.193371	0.347712	0.644314	1	0.911844	0.76722	0.384397	0.178439	0.107543	0.081049	0.0494834	0.0431282	0.0291552	0.0192275	0.014716	0.00865678	0.00738808	0.00497428	0.00435207	0.00409347	0.00380361	0.00378581	0.00313125	0.00342378	0.00365933	0.0011527	0.000763994	0.00295718	0.00991136	0.00159314	0.00313153	0.00265564	0.00257183	0.00232717	0.00239234	0.000834453	0.00102876		51.8592			0.000551103	0.00162691	0.00322705	0.00400003	0.00721806	0.00715937	0.0148471	0.0161506	0.0235885	0.0242299	0.0275774	0.0423278	0.0405999	0.0556729	0.0831272	0.10143	0.116781	0.135358	0.148763	0.150136	0.201263	0.210584	0.254404	0.295824	0.319261	0.346654	0.423663	0.406694	0.326691	0.417692	0.424608	0.425463	0.471305	0.447774	0.417217	0.475032	0.4255	0.350392	0.389055	0.298485	0.28576	0.347378	0.474782	0.716315	1.53788	2.81753	5.3176	8.40318	7.79921	6.67733	3.4032	1.60656	0.984391	0.754041	0.467795	0.414187	0.28437	0.190425	0.147952	0.0883325	0.0764955	0.0522496	0.0463671	0.0442262	0.0416653	0.0420383	0.0352399	0.0390459	0.0422813	0.0134917	0.00905675	0.0354996	0.120469	0.0196031	0.0390023	0.0334737	0.0328032	0.0300319	0.0312318	0.0110189	0.0137391		51.8592
P01027	P01027	reviewed	CO3_MOUSE	Complement C3 (HSE-MSF) [Cleaved into: Complement C3 beta chain; C3-beta-c (C3bc); Complement C3 alpha chain; C3a anaphylatoxin; Acylation stimulating protein (ASP) (C3adesArg); Complement C3b alpha' chain; Complement C3c alpha' chain fragment 1; Complement C3dg fragment; Complement C3g fragment; Complement C3d fragment; Complement C3f fragment; Complement C3c alpha' chain fragment 2]	C3	Mus musculus (Mouse)	0.0107753	0.0178018	0.0321794	0.0438365	0.0254371	0	0.0394054	0.0116086	0.0412174	0.0378475	0.0436669	0.0428036	0.0421506	0.0491886	0.0769289	0.0566449	0.0604959	0.0808969	0.071771	0.0865816	0.105785	0.11817	0.179913	0.126402	0.121581	0.119732	0.1048	0.0997503	0.10119	0.08425	0.0854109	0.101645	0.0720575	0.0772247	0.0761201	0.0967853	0.0523485	0.0545275	0.0686351	0.0659057	0.0756546	0.0942954	0.0693805	0.0865109	0.0753351	0.0938992	0.123267	0.267333	0.581236	1	0.545047	0.22997	0.118921	0.133603	0.135857	0.226783	0.111393	0.0731412	0.0961378	0.0572418	0.0863411	0.0370979	0.0336512	0.0203064	0.0372681	0.0232433	0.0140423	0.0637314	0.0225789	0.00394539	0.0149469	0.0349199	0	0.024551	0.0188366	0.0186949	0.0133515	0	0.0121405	0	0.00655809		49.5785			0.0115481	0.0214632	0.0431089	0.0645977	0.0408919	0	0.0739048	0.0233271	0.0883464	0.0861936	0.105296	0.108949	0.112933	0.13838	0.226726	0.174533	0.194503	0.270932	0.249983	0.313168	0.396801	0.459087	0.723057	0.541867	0.537488	0.545351	0.491378	0.481067	0.501564	0.428886	0.446238	0.544671	0.395778	0.434505	0.438487	0.570494	0.315577	0.336017	0.432148	0.423792	0.496615	0.631611	0.47402	0.602647	0.534887	0.679273	0.908232	2.00553	4.43829	7.76992	4.30799	1.84846	0.971798	1.10968	1.14659	1.94437	0.969971	0.646688	0.862895	0.521448	0.798097	0.347885	0.320072	0.195864	0.364459	0.230419	0.141088	0.648867	0.232907	0.0412262	0.158185	0.374242	0	0.269695	0.209444	0.210374	0.152033	0	0.141497	0	0.0781909		49.5785
P30993	P30993	reviewed	C5AR1_MOUSE	C5a anaphylatoxin chemotactic receptor 1 (C5a anaphylatoxin chemotactic receptor) (C5a-R) (C5aR) (CD antigen CD88)	C5ar1 C5ar C5r1	Mus musculus (Mouse)	0	0	0	0	0	0	0	0	0	0	0	0	0.344667	0	0.305206	0.129617	0	0.187289	0.58537	0.288295	0.425128	0.663981	0.289042	0.357519	0.663428	0.918687	0.959637	0	0	0.478353	0.278486	0.477009	0.914274	1	0.849148	0.745934	0.323538	0.153337	0.527958	0.219507	0	0	0	0	0	0	0	0	0	0	0	0	0	0	0	0	0	0	0	0	0	0	0	0	0	0	0	0	0	0	0	0	0	0	0	0	0	0	0	0	0		36.0901			0	0	0	0	0	0	0	0	0	0	0	0	0.570385	0	0.55559	0.246676	0	0.387427	1.25934	0.64408	0.984955	1.59328	0.717499	0.946646	1.81153	2.58455	2.77916	0	0	1.50408	0.898683	1.57879	3.10169	3.47527	3.02128	2.71576	1.20469	0.583639	2.05322	0.871822	0	0	0	0	0	0	0	0	0	0	0	0	0	0	0	0	0	0	0	0	0	0	0	0	0	0	0	0	0	0	0	0	0	0	0	0	0	0	0	0	0		36.0901
A2ANZ2	A2ANZ2	unreviewed	A2ANZ2_MOUSE	C9orf72, member of C9orf72-SMCR8 complex	C9orf72 3110043O21Rik	Mus musculus (Mouse)	0	0	0	0	0	0	0	0	0	0	0	0	0	0	0	0	0	0	0	0	0	0	0	0	0	0	0	0	0	0	0	0	0	0	0	0	0	0	0	0.250277	0	0	0	0	0.383121	1	0.752524	0.387066	0	0	0	0	0	0	0	0	0	0	0	0	0	0	0	0	0	0	0	0	0	0	0	0	0	0	0	0	0	0	0	0	0		53.8709			0	0	0	0	0	0	0	0	0	0	0	0	0	0	0	0	0	0	0	0	0	0	0	0	0	0	0	0	0	0	0	0	0	0	0	0	0	0	0	4.33226	0	0	0	0	7.32258	19.4736	14.9257	7.81673	0	0	0	0	0	0	0	0	0	0	0	0	0	0	0	0	0	0	0	0	0	0	0	0	0	0	0	0	0	0	0	0	0		53.8709
P13634	P13634	reviewed	CAH1_MOUSE	Carbonic anhydrase 1 (EC 4.2.1.1) (Carbonate dehydratase I) (Carbonic anhydrase I) (CA-I)	Ca1 Car1	Mus musculus (Mouse)	0	0.0559978	0	0	0	0	0	0	0.031305	0	0	0	0	0	0	0	0.0270186	0	0	0	0	0	0	0	0	0.242798	0	0	0	0.109539	0	0	0	0	0.114671	0	0	0	0	0	0	0	0	0	0	0	0	0	0	0	0	0	0	0.536441	1	0.694573	0.298611	0.32818	0.239302	0.145554	0.487407	0.264668	0	0	0	0	0	0	0	0	0	0	0	0	0	0	0	0	0	0	0		60.9415			0	0.110134	0	0	0	0	0	0	0.109456	0	0	0	0	0	0	0	0.141704	0	0	0	0	0	0	0	0	1.80398	0	0	0	0.909616	0	0	0	0	1.07753	0	0	0	0	0	0	0	0	0	0	0	0	0	0	0	0	0	0	7.26811	13.7673	9.71417	4.24157	4.7333	3.50371	2.16293	7.34934	4.04863	0	0	0	0	0	0	0	0	0	0	0	0	0	0	0	0	0	0	0		60.9415
Q9WVT6	Q9WVT6	reviewed	CAH14_MOUSE	Carbonic anhydrase 14 (EC 4.2.1.1) (Carbonate dehydratase XIV) (Carbonic anhydrase XIV) (CA-XIV)	Ca14 Car14 Catm	Mus musculus (Mouse)	0	0	0	0.0784978	0	0	0.236764	0.146248	0.270842	0.291692	0.207612	0.19799	0.333028	0.174752	0.192557	0.258263	0.304831	0.225208	0.271751	0.202479	0.394106	0.275048	0.361396	0.559269	0.640819	0.369181	1	0.647909	0.356203	0.567173	0.550286	0.882176	0.519114	0.791402	0.673036	0.589699	0.61754	0.472371	0.574656	0.219569	0.33957	0.303644	0.142218	0.147787	0.130106	0.0304299	0	0	0	0	0	0	0	0	0	0	0	0	0	0	0	0	0	0.106849	0	0	0	0	0	0	0	0	0	0	0	0	0	0	0	0	0		35.7651			0	0	0	0.0551598	0	0	0.211747	0.140137	0.276827	0.316771	0.238725	0.240309	0.425484	0.23443	0.270616	0.379457	0.467351	0.359664	0.451355	0.349234	0.704927	0.509541	0.692592	1.14326	1.3509	0.801846	2.23584	1.49001	0.841923	1.3768	1.37096	2.25418	1.35962	2.12334	1.84876	1.65751	1.77521	1.38808	1.72536	0.673264	1.06291	0.969857	0.463339	0.49092	0.440501	0.104971	0	0	0	0	0	0	0	0	0	0	0	0	0	0	0	0	0	0.491444	0	0	0	0	0	0	0	0	0	0	0	0	0	0	0	0	0		35.7651
P00920	P00920	reviewed	CAH2_MOUSE	Carbonic anhydrase 2 (EC 4.2.1.1) (Carbonate dehydratase II) (Carbonic anhydrase II) (CA-II)	Ca2 Car2	Mus musculus (Mouse)	0	0	0	0	0	0.0946781	0	0	0	0	0	0	0	0	0	0	0.00611636	0	0	0	0	0.0131564	0	0	0	0	0	0	0	0.00791185	0.0450172	0	0	0	0	0	0.103745	0	0	0	0	0	0	0	0	0	0	0	0	0.0249935	0.0553203	0.110391	0.156962	0.620681	1	0.490573	0.223377	0.125245	0.0707314	0.0537888	0.0500847	0.071683	0.0292109	0.0340997	0.0364182	0	0.0156293	0	0	0	0	0	0	0	0	0	0	0	0	0	0		61.1342			0	0	0	0	0	0.357815	0	0	0	0	0	0	0	0	0	0	0.0426746	0	0	0	0	0.110918	0	0	0	0	0	0	0	0.087403	0.510397	0	0	0	0	0	1.3572	0	0	0	0	0	0	0	0	0	0	0	0	0.421425	0.948858	1.92553	2.78348	11.1873	18.3149	9.12743	4.22102	2.40309	1.37769	1.06332	1.00466	1.45875	0.602931	0.713753	0.772869	0	0.340773	0	0	0	0	0	0	0	0	0	0	0	0	0	0		61.1342
Q64444	Q64444	reviewed	CAH4_MOUSE	Carbonic anhydrase 4 (EC 4.2.1.1) (Carbonate dehydratase IV) (Carbonic anhydrase IV) (CA-IV)	Ca4 Car4	Mus musculus (Mouse)	0.204754	0.211053	0.276709	0.322269	0.410238	0.282983	0.456371	0.3677	0.49195	0.381084	0.482611	0.540032	0.469094	0.53574	0.663	0.469577	0.493353	0.501836	0.401763	0.625394	0.656387	0.563585	0.532642	0.38297	0.585906	0.767583	0.856624	0.624353	0.498121	0.733009	0.832944	0.68159	0.838032	0.588026	0.49618	0.602353	0.591786	0.945725	0.67791	0.606156	0.677756	0.551388	0.274494	0.221996	0.298121	0.286831	1	0.0649577	0.230259	0.0475471	0	0	0	0	0	0	0	0	0	0	0	0	0	0	0	0	0	0	0	0	0	0	0	0	0	0	0	0	0	0	0		33.9248			0.0647375	0.07507	0.109359	0.140102	0.194558	0.14539	0.25251	0.21798	0.311081	0.256037	0.343322	0.405513	0.370785	0.444637	0.576459	0.426842	0.467953	0.495832	0.412834	0.667344	0.726357	0.645936	0.631523	0.484337	0.764142	1.03142	1.18492	0.888311	0.728398	1.10084	1.28385	1.0775	1.35793	0.976063	0.843219	1.04746	1.05247	1.71931	1.25922	1.1499	1.31251	1.08958	0.553268	0.456226	0.624454	0.612143	2.17368	0.143764	0.51871	0.108989	0	0	0	0	0	0	0	0	0	0	0	0	0	0	0	0	0	0	0	0	0	0	0	0	0	0	0	0	0	0	0		33.9248
P28651	P28651	reviewed	CAH8_MOUSE	Carbonic anhydrase-related protein (CARP) (Carbonic anhydrase VIII) (CA-VIII)	Ca8 Cals Cals1 Car8 Carp	Mus musculus (Mouse)	0	0	0	0	0	0	0	0	0	0	0	0	0	0	0	0	0	0	0	0	0	0	0	0	0	0	0	0	0	0	0	0	0	0	0	0	0	0	0	0	0	0	0	0	0	0	0	0	0	0	0	1	0.609406	0.765798	0.624206	0	0.51905	0	0	0	0	0	0	0	0	0	0	0	0	0	0	0	0	0	0	0	0	0	0	0	0		61.8783			0	0	0	0	0	0	0	0	0	0	0	0	0	0	0	0	0	0	0	0	0	0	0	0	0	0	0	0	0	0	0	0	0	0	0	0	0	0	0	0	0	0	0	0	0	0	0	0	0	0	0	17.0529	10.5654	13.4944	11.1768	0	9.58892	0	0	0	0	0	0	0	0	0	0	0	0	0	0	0	0	0	0	0	0	0	0	0	0		61.8783
Q06138	Q06138	reviewed	CAB39_MOUSE	Calcium-binding protein 39 (MO25alpha) (Protein Mo25)	Cab39 Mo25	Mus musculus (Mouse)	0	0	0.0256248	0	0	0	0	0.0187876	0	0	0	0	0.0369797	0.013616	0.0260091	0.0332305	0	0.0144831	0.0389882	0.0259296	0.0908559	0.0455746	0.111025	0.0463583	0.0928053	0.121908	0.117538	0.137888	0.0733219	0.105863	0.148906	0.0978335	0.155562	0.0925708	0.110899	0.13558	0.0968254	0.10642	0.173564	0.139897	0.121236	0.152022	0.118187	0.111048	0.113034	0.0771883	0.0997465	0.0410706	0.181733	0.234215	0.179214	0.451888	1	0.939419	0.593945	0.329681	0.122217	0.16979	0.0881503	0.0623442	0.0320037	0	0.00976479	0	0	0	0	0	0	0	0	0	0	0	0	0	0	0	0	0	0		53.036			0	0	0.0334407	0	0	0	0	0.0367772	0	0	0	0	0.0965181	0.0373151	0.0746729	0.0997424	0	0.0472515	0.132288	0.0913642	0.331991	0.172479	0.43467	0.193594	0.399671	0.54091	0.53686	0.647808	0.354039	0.524981	0.757868	0.510697	0.832343	0.507387	0.622319	0.778509	0.568614	0.638846	1.06457	0.876325	0.775254	0.991956	0.786603	0.753581	0.781809	0.543953	0.715939	0.300147	1.35184	1.77279	1.37988	3.53833	7.9606	7.60093	4.88318	2.75353	1.03672	1.46242	0.770752	0.553249	0.288181	0	0.0904768	0	0	0	0	0	0	0	0	0	0	0	0	0	0	0	0	0	0		53.036
O08532	O08532	reviewed	CA2D1_MOUSE	Voltage-dependent calcium channel subunit alpha-2/delta-1 (Voltage-gated calcium channel subunit alpha-2/delta-1) [Cleaved into: Voltage-dependent calcium channel subunit alpha-2-1; Voltage-dependent calcium channel subunit delta-1]	Cacna2d1 Cacna2	Mus musculus (Mouse)	0.0168951	0.0341479	0.0577017	0.077609	0.117926	0.0886477	0.143342	0.146307	0.173353	0.197122	0.236351	0.273357	0.321025	0.312436	0.351736	0.400147	0.435266	0.405789	0.4963	0.478252	0.624428	0.6242	0.681978	0.751366	0.789167	0.819436	0.966903	0.863	0.810202	0.936187	0.957942	0.893438	1	0.891899	0.834805	0.753485	0.744166	0.612102	0.570853	0.468712	0.360548	0.317992	0.25964	0.237334	0.172476	0.176818	0.176791	0.164431	0.145971	0.150509	0.0764793	0	0	0	0.0124409	0.0987234	0.0424295	0.0572574	0.0364197	0.0119887	0.0423046	0.0321876	0.032662	0.0240976	0.00916848	0.0268287	0.0169863	0.0272749	0.0570831	0.00573969	0.0103079	0.0181361	0.0294452	0.01546	0.011272	0.0197301	0.0291851	0	0.0217471	0.00904353	0.00582298		37.1695			0.00580072	0.0131898	0.0247639	0.0366383	0.0607324	0.0494586	0.0861256	0.0941864	0.119037	0.143819	0.182583	0.222903	0.27555	0.281586	0.332101	0.394982	0.448329	0.435382	0.553794	0.55418	0.750362	0.776878	0.878057	1.03189	1.11767	1.19571	1.45239	1.33335	1.28655	1.52678	1.60337	1.53375	1.7596	1.60767	1.54058	1.42285	1.43719	1.20841	1.15147	0.965557	0.75821	0.682365	0.568293	0.529655	0.392316	0.409781	0.417304	0.395186	0.357085	0.374647	0.193654	0	0	0	0.0336376	0.271163	0.118362	0.162183	0.104723	0.0349875	0.125276	0.096698	0.0995248	0.0744624	0.0287244	0.0852044	0.0546754	0.0889628	0.188638	0.0192138	0.0349483	0.0622678	0.10236	0.054407	0.0401521	0.071128	0.106466	0	0.0811991	0.0341548	0.0222416		37.1695
E9Q0M9	E9Q0M9	unreviewed	E9Q0M9_MOUSE	Caldesmon 1	Cald1	Mus musculus (Mouse)	0	0	0	0	0	0	0	0	0	0	0	0	0	0	0	0	0	0	0	0.158285	0	0	0	0	0	0	0	0	0	0	0	0	0	0	0	0	0.0848465	0	0	0	0	0.0383387	0.31575	0.449127	0.520478	0.331465	0.17254	0.10839	0.301024	1	0.73812	0.328449	0.0944044	0.0983907	0.104437	0.0679496	0.0215035	0.0437113	0	0	0	0	0	0.0200471	0	0	0	0	0	0	0	0	0	0	0	0	0	0	0	0	0		55.5181			0	0	0	0	0	0	0	0	0	0	0	0	0	0	0	0	0	0	0	0.855207	0	0	0	0	0	0	0	0	0	0	0	0	0	0	0	0	0.764037	0	0	0	0	0.383598	3.22241	4.67349	5.52009	3.58179	1.89898	1.21463	3.43356	11.6064	8.7146	3.94356	1.15236	1.22071	1.31663	0.870232	0.279699	0.577305	0	0	0	0	0	0.288837	0	0	0	0	0	0	0	0	0	0	0	0	0	0	0	0	0		55.5181
P0DP26	P0DP26	reviewed	CALM1_MOUSE	Calmodulin-1	Calm1 Calm Cam Cam1	Mus musculus (Mouse)	0.00628059	0.00771052	0.0105593	0.0110819	0.0145744	0.0103614	0.0194704	0.0223896	0.031601	0.0189696	0.0170321	0.018973	0.0180347	0.0173307	0.0187717	0.0178499	0.0185218	0.0176529	0.0196412	0.0143021	0.0214443	0.0196166	0.0212205	0.0168189	0.0304657	0.0236051	0.0245076	0.0178331	0.0209931	0.0198798	0.0279279	0.0188133	0.0182867	0.0199002	0.0209754	0.0214973	0.0218101	0.0193458	0.0220063	0.0200375	0.0276212	0.0261021	0.0258519	0.0406454	0.0302494	0.0310157	0.030323	0.033012	0.0297957	0.0460014	0.0696381	0.259293	0.62463	1	0.591312	0.413395	0.283528	0.211273	0.167197	0.106613	0.06541	0.0245643	0.020211	0.0149429	0.0140583	0.0144801	0.0178291	0.0167867	0.010846	0.00618955	0.00315522	0.00849684	0.0132226	0.0054423	0.00870965	0.010166	0.00688585	0.00829315	0.00655026	0.00265099	0.0166176		58.0952			0.00984977	0.0136039	0.0207001	0.023897	0.0342853	0.0264058	0.0534366	0.0658376	0.0991189	0.0632183	0.0601003	0.0706685	0.070709	0.0713464	0.0809583	0.0804823	0.0871424	0.0865149	0.10011	0.0757005	0.117708	0.111521	0.1248	0.105507	0.197088	0.157334	0.168153	0.125854	0.15227	0.148092	0.21352	0.147523	0.146979	0.163849	0.176813	0.185427	0.1924	0.174454	0.202759	0.188548	0.265323	0.255848	0.258464	0.414335	0.314289	0.328331	0.326943	0.362407	0.332939	0.523041	0.805443	3.04985	7.46945	12.1542	7.30287	5.18658	3.61281	2.73354	2.19604	1.4212	0.884767	0.337084	0.281308	0.210913	0.201183	0.210059	0.262136	0.2501	0.163718	0.0946433	0.0488645	0.133255	0.209961	0.0874848	0.141715	0.167405	0.114739	0.139815	0.111716	0.0457327	0.289931		58.0952
P14211	P14211	reviewed	CALR_MOUSE	Calreticulin (CRP55) (Calregulin) (Endoplasmic reticulum resident protein 60) (ERp60) (HACBP)	Calr	Mus musculus (Mouse)	0.00162713	0.00152578	0.00152276	0.00198451	0.00249046	0.00247254	0.0022208	0.00157125	0.00183303	0.00185584	0.00149123	0.00189515	0.00372491	0.00195706	0.00203856	0.00181382	0.00187531	0.00150995	0.00151453	0.00168508	0.00510057	0.00345992	0.00448456	0.00419707	0.00481398	0.00364939	0.00415471	0.00519295	0.00281758	0.00334385	0.00679511	0.00390474	0.00348529	0.00353392	0.00363587	0.00339321	0.00427672	0.00346017	0.00343498	0.0034591	0.00227518	0.00318352	0.00318246	0.00429822	0.00467457	0.0094504	0.0889444	0.714278	1	0.556165	0.179242	0.0761422	0.0516296	0.0464666	0.0270602	0.0200909	0.0146165	0.0103959	0.00896901	0.00744295	0.0070027	0.00475436	0.00429714	0.00457994	0.0040353	0.00386812	0.0026129	0.00345291	0.00332145	0.00143236	0.00104654	0.00273583	0.00202978	0.0019339	0.00285828	0.00239045	0.00271343	0.00297472	0.00278457	0.00100174	0.00120257		56.8118			0.00432353	0.00456101	0.00505777	0.00725057	0.0099263	0.0106761	0.0103267	0.00782824	0.00974127	0.0104789	0.00891547	0.0119598	0.0247441	0.0136505	0.0148961	0.0138563	0.014949	0.012538	0.0130791	0.0151117	0.0474355	0.0333266	0.0446857	0.0446091	0.0527648	0.0412122	0.0482987	0.0620931	0.0346262	0.0422043	0.0880213	0.0518775	0.0474624	0.0492984	0.0519282	0.0495895	0.063922	0.0528667	0.0536227	0.0551482	0.0370287	0.0528694	0.0539088	0.0742367	0.0822895	0.1695	1.62483	13.2856	18.9322	10.7142	3.51252	1.51741	1.04606	0.956884	0.566237	0.427076	0.315561	0.227893	0.199593	0.168105	0.160488	0.110539	0.101336	0.109526	0.0978421	0.0950732	0.0650896	0.0871617	0.0849464	0.0371086	0.0274606	0.0726951	0.0546085	0.0526713	0.0787969	0.0666938	0.0766064	0.0849712	0.0804644	0.0292796	0.0355491		56.8118
O35887	O35887	reviewed	CALU_MOUSE	Calumenin (Crocalbin)	Calu	Mus musculus (Mouse)	0.00187365	0.00207287	0.00903571	0.00788335	0.00938815	0.00279933	0.00554118	0.00420049	0.0101997	0.00795909	0.00625497	0.00208687	0.00590244	0.00651653	0.00513928	0.0112078	0.00424823	0	0.115275	0.00280557	0.0046026	0.00735601	0.0155428	0.00928384	0.00361363	0.00535178	0.00709587	0.00936117	0	0.00565009	0.0186353	0.00816814	0	0.0139408	0.0261286	0.0376603	0.0133077	0.012215	0.0215714	0.00128237	0.0148976	0.0250883	0.0279637	0.0868342	0.170862	0.0884993	0.136156	0.342006	1	0.399477	0.162569	0.0870225	0.0520493	0.0796085	0.0439064	0.0324873	0.0184455	0.0143486	0.0156244	0.0242305	0.0239106	0.0123102	0.0183912	0.0320777	0.0118977	0.016863	0.010241	0.0132276	0.012311	0.00198539	0.00101308	0.0295466	0.00780526	0.0124263	0.00317739	0.0147154	0.00195948	0.0142418	0.0177247	0.00553288	0.00407241		55.3444			0.00424784	0.00528695	0.0256066	0.024575	0.0319265	0.0103131	0.0219847	0.0178559	0.0462483	0.0383444	0.0319071	0.0112367	0.0334542	0.0387816	0.0320416	0.0730533	0.0288941	0	0.84937	0.0214671	0.0365217	0.0604547	0.132142	0.0841913	0.0337946	0.0515664	0.0703823	0.0955042	0	0.0608455	0.205963	0.0925919	0	0.165931	0.318401	0.469598	0.16971	0.159236	0.28732	0.0174439	0.206872	0.355493	0.404162	1.27963	2.56632	1.35433	2.12221	5.42764	16.1534	6.56613	2.71819	1.4797	0.899776	1.39875	0.783896	0.589228	0.339776	0.268376	0.296667	0.46694	0.467552	0.244204	0.370047	0.654524	0.246137	0.353636	0.217668	0.284895	0.268643	0.0438864	0.0226808	0.669866	0.179169	0.288765	0.0747374	0.3503	0.0472007	0.3471	0.437007	0.137982	0.102714		55.3444
Q6XLQ8	Q6XLQ8	unreviewed	Q6XLQ8_MOUSE	Calumenin (Cardiac calumenin isoform)	Calu	Mus musculus (Mouse)	0	0	0	0	0	0	0	0	0	0	0	0	0	0	0	0	0	0	0	0	0	0	0	0	0	0	0	0	0	0	0	0	0	0	0	0	0	0	0.0427258	0	0	0	0.233474	0.181163	0.343059	0.17013	0.378653	1	0.725478	0.321902	0.292677	0.44413	0.722732	0.13245	0	0	0	0	0	0.0265357	0	0	0	0	0	0	0	0	0	0	0	0	0	0	0	0	0	0	0	0	0		56.9423			0	0	0	0	0	0	0	0	0	0	0	0	0	0	0	0	0	0	0	0	0	0	0	0	0	0	0	0	0	0	0	0	0	0	0	0	0	0	0.400412	0	0	0	2.37426	1.87842	3.62547	1.83187	4.15263	11.1663	8.24553	3.72281	3.44318	5.3135	8.79077	1.63744	0	0	0	0	0	0.359798	0	0	0	0	0	0	0	0	0	0	0	0	0	0	0	0	0	0	0	0	0		56.9423
Q91YS8	Q91YS8	reviewed	KCC1A_MOUSE	Calcium/calmodulin-dependent protein kinase type 1 (EC 2.7.11.17) (CaM kinase I) (CaM-KI) (CaM kinase I alpha) (CaMKI-alpha)	Camk1	Mus musculus (Mouse)	0	0	0	0	0.0998644	0	0	0	0	0	0	0	0	0.0180458	0	0.0333119	0.0206276	0	0.0194866	0.020272	0	0	0.0364695	0.0642	0.0746484	0.0267094	0.0393001	0	0	0.0360987	0	0.0731569	0.0293406	0.0328147	0.0817817	0.0812139	0.0890075	0.0842986	0.0508854	0.10237	0	0	0	0.0934588	0.0811934	0.16865	0.0967141	0.327961	0.33447	0.90916	0.429619	0.760847	1	0.645273	0.315497	0.293708	0.207233	0.0936064	0.214503	0.199217	0.0300507	0	0	0	0	0	0	0	0.299505	0	0	0	0	0	0	0	0	0	0	0	0		57.5315			0	0	0	0	0.157379	0	0	0	0	0	0	0	0	0.0497679	0	0.100619	0.0650151	0	0.0665372	0.0718812	0	0	0.143683	0.269799	0.323511	0.119261	0.180641	0	0	0.180148	0	0.384299	0.157982	0.180997	0.461827	0.469286	0.52601	0.509252	0.314084	0.645308	0	0	0	0.638231	0.565134	1.19601	0.698566	2.41193	2.50373	6.92505	3.32882	5.9952	8.01096	5.254	2.6103	2.4686	1.769	0.811342	1.88739	1.77906	0.272306	0	0	0	0	0	0	0	3.02865	0	0	0	0	0	0	0	0	0	0	0	0		57.5315
F8WIS9	F8WIS9	unreviewed	F8WIS9_MOUSE	calcium/calmodulin-dependent protein kinase (EC 2.7.11.17)	Camk2a	Mus musculus (Mouse)	0	0.0931876	0.15361	0.122591	0.302232	0.272013	0.242142	0.239008	0.149683	0.34003	0.34231	0.336886	0.271617	0.160785	0.568128	0.558461	0.424723	0.524456	0.625519	0.698037	1	0.659788	0.431632	0.838771	0.876454	0.972935	0.925765	0.493828	0.495592	0.52964	0.55876	0.38329	0.740553	0.287905	0.653099	0.527179	0.349945	0.164855	0.204183	0.0768179	0.0699112	0.0809488	0.0368327	0	0	0	0.0160014	0	0.0282529	0	0	0	0	0	0	0	0	0	0	0	0.0595278	0	0	0	0	0	0	0	0	0	0	0	0	0	0	0	0	0	0	0	0		30.8677			0	0.0468858	0.0858738	0.0753861	0.202751	0.197685	0.189513	0.200422	0.133886	0.323152	0.344456	0.35783	0.303688	0.188758	0.698731	0.718062	0.569847	0.732976	0.909191	1.05362	1.56531	1.06965	0.723895	1.50049	1.6169	1.84928	1.81138	0.993846	1.0251	1.12514	1.21823	0.857095	1.69739	0.67599	1.56996	1.29674	0.880345	0.423938	0.536485	0.206132	0.191507	0.226267	0.105013	0	0	0	0.0491998	0	0.0900283	0	0	0	0	0	0	0	0	0	0	0	0.22962	0	0	0	0	0	0	0	0	0	0	0	0	0	0	0	0	0	0	0	0		30.8677
Q6PHZ2-5	Q6PHZ2	reviewed	KCC2D_MOUSE	Calcium/calmodulin-dependent protein kinase type II subunit delta (CaM kinase II subunit delta) (CaMK-II subunit delta) (EC 2.7.11.17)	Camk2d Kiaa4163	Mus musculus (Mouse)	0.0257025	0.0449326	0.055774	0.05523	0.109268	0.0711298	0.0782259	0.0922807	0.115578	0.12338	0.1235	0.136413	0.140509	0.158174	0.178307	0.171443	0.159934	0.175334	0.186679	0.175561	0.266344	0.230344	0.225194	0.227735	0.241647	0.254884	0.283061	0.265285	0.213516	0.202995	0.250197	0.21739	0.216157	0.179969	0.202323	0.192816	0.211933	0.253391	0.186332	0.145463	0.177846	0.249625	0.290997	0.346276	0.245164	0.143674	0.120038	0.145889	0.108476	0.166897	0.156517	0.241192	0.591096	1	0.789531	0.629161	0.299212	0.233463	0.169595	0.0987556	0.128002	0.0737458	0.0375294	0.0365863	0.00578094	0.0135434	0.159906	0.0149768	0.00983046	0	0	0	0	0	0	0.00685801	0	0	0	0	0.00374172		45.9143			0.0151881	0.0298705	0.0411974	0.0448751	0.096853	0.0683019	0.0808941	0.102245	0.136594	0.154929	0.164201	0.191446	0.207574	0.245354	0.289753	0.291264	0.283525	0.323776	0.358514	0.35013	0.550856	0.493415	0.499018	0.538291	0.589025	0.640117	0.731788	0.705429	0.583541	0.56978	0.72075	0.642299	0.654622	0.558323	0.642616	0.626661	0.704447	0.860967	0.646879	0.515739	0.643691	0.921926	1.09622	1.33004	0.959778	0.573072	0.487662	0.603462	0.456715	0.715013	0.682105	1.06894	2.66333	4.57962	3.67407	2.97426	1.43658	1.13815	0.839318	0.496031	0.652385	0.381306	0.19682	0.194576	0.0311716	0.0740283	0.88586	0.0840755	0.0559117	0	0	0	0	0	0	0.0425516	0	0	0	0	0.0245979		45.9143
A0A2I3BQP6	A0A2I3BQP6	unreviewed	A0A2I3BQP6_MOUSE	calcium/calmodulin-dependent protein kinase (EC 2.7.11.17)	Camk2g	Mus musculus (Mouse)	0	0	0.080041	0	0.0355497	0.00510063	0.0264479	0.0270758	0.0264155	0.0185098	0.0418943	0	0.0239161	0	0.0220961	0.054401	0.0746554	0.0512201	0.100861	0.0470954	0.0728491	0.0939709	0.0701597	0.134221	0.0950951	0.0697078	0.0847151	0.0643854	0.0814832	0.0677459	0.0681354	0.0570578	0.0575261	0.0641759	0.0578486	0.0651695	0.0450959	0.0118183	0.105969	0.0921887	0.0632369	0.117272	0.0945964	0.155825	0.0913986	0.071396	0.0800585	0	0	0.056235	0	0.17172	0.391183	1	0.605142	0.216142	0.312722	0.290512	0.18617	0.0412683	0.234272	0.0448306	0	0	0	0	0	0	0	0	0	0	0.0420925	0	0	0	0	0	0	0	0.00443778		52.1404			0	0	0.12575	0	0.067021	0.0104174	0.0581719	0.0638068	0.0664008	0.0494361	0.118473	0	0.0751476	0	0.0763716	0.196575	0.281492	0.201175	0.411996	0.199773	0.320462	0.42814	0.330677	0.674782	0.493022	0.372353	0.465825	0.364153	0.473657	0.404446	0.417476	0.358566	0.370546	0.423463	0.390801	0.450496	0.318819	0.0854099	0.782473	0.695205	0.486811	0.921208	0.757948	1.27302	0.761044	0.605706	0.691774	0	0	0.512423	0	1.6187	3.7489	9.7406	5.98951	2.17327	3.1935	3.01233	1.95965	0.44088	2.5396	0.493022	0	0	0	0	0	0	0	0	0	0	0.535653	0	0	0	0	0	0	0	0.0620512		52.1404
Q6ZQ73	Q6ZQ73	reviewed	CAND2_MOUSE	Cullin-associated NEDD8-dissociated protein 2 (Cullin-associated and neddylation-dissociated protein 2) (TBP-interacting protein of 120 kDa B) (TBP-interacting protein 120B) (p120 CAND2)	Cand2 Kiaa0667 Tip120b	Mus musculus (Mouse)	0.0146888	0.12608	0.188522	0.158967	0.243511	0.171314	0.272579	0.205207	0.301468	0.262703	0.254631	0.333238	0.343849	0.332143	0.475133	0.580803	0.627308	0.589732	0.607263	0.646056	0.847218	0.641303	0.8983	0.791227	0.885806	0.824163	1	0.834923	0.873552	0.857827	0.951333	0.7701	0.805857	0.677075	0.572417	0.59388	0.50957	0.399203	0.445984	0.506806	0.402822	0.398021	0.245052	0.216129	0.165119	0.152195	0.187918	0.144211	0.100783	0.122193	0	0	0.823082	0	0.055125	0.0602437	0.0800407	0	0.12427	0.0468957	0.0216883	0	0	0	0	0	0	0	0	0	0	0.0274622	0	0	0	0	0	0	0	0	0		35.3253			0.00473928	0.0457641	0.0760325	0.0705239	0.117852	0.0898197	0.153906	0.124142	0.194535	0.180115	0.18485	0.255355	0.277354	0.281307	0.421574	0.538757	0.607195	0.594608	0.636775	0.703509	0.95673	0.750063	1.08687	1.02114	1.17893	1.13013	1.41158	1.21223	1.30355	1.31468	1.49635	1.24235	1.33253	1.14689	0.992698	1.05387	0.924809	0.740607	0.845382	0.981112	0.79606	0.802624	0.50404	0.453266	0.352947	0.33146	0.416839	0.325703	0.231684	0.285831	0	0	2.02492	0	0.140064	0.155499	0.209827	0	0.335798	0.128611	0.0603546	0	0	0	0	0	0	0	0	0	0	0.0886057	0	0	0	0	0	0	0	0	0		35.3253
P35564	P35564	reviewed	CALX_MOUSE	Calnexin	Canx	Mus musculus (Mouse)	0.0130959	0.0205691	0.038906	0.0500361	0.0794902	0.0490149	0.0874186	0.0882063	0.106723	0.124553	0.143402	0.159118	0.209392	0.189572	0.401628	0.429887	0.482838	0.477098	0.551579	0.506409	0.668178	0.644804	0.696986	0.810269	0.791048	0.820473	1	0.968059	0.869339	0.935824	0.872587	0.786476	0.805245	0.781177	0.728082	0.688876	0.613206	0.489891	0.481407	0.379588	0.300834	0.269616	0.24798	0.201696	0.171615	0.140046	0.103855	0.145329	0.153605	0.113885	0.0878954	0.15212	0.295357	0.244756	0.103781	0.0772639	0.0581505	0.0507684	0.0417641	0.0273333	0.0284961	0.0179213	0.0186386	0.027475	0.0136684	0.0144196	0.0149385	0.0140667	0.0214803	0.00827661	0.00363302	0.0174168	0.0174472	0.0143065	0.0198838	0.0130863	0.0148016	0.00658461	0.0187132	0.0055674	0.0105277		37.8499			0.00468767	0.00828307	0.017408	0.0246269	0.0426803	0.0285105	0.0547602	0.0592003	0.0764028	0.0947404	0.115494	0.135271	0.18738	0.178126	0.395348	0.4424	0.518496	0.53368	0.641673	0.611784	0.837111	0.836679	0.935575	1.16014	1.16802	1.24818	1.56603	1.55933	1.43921	1.59115	1.52267	1.4076	1.47722	1.46802	1.40082	1.35621	1.23467	1.0083	1.01238	0.815242	0.659563	0.603183	0.565873	0.469283	0.406973	0.338375	0.255578	0.364145	0.391754	0.295547	0.232034	0.408387	0.806139	0.678982	0.292544	0.221253	0.169122	0.149924	0.125202	0.0831638	0.0879768	0.0561308	0.0592114	0.0885121	0.0446451	0.0477439	0.0501304	0.0478342	0.0740057	0.0288855	0.0128418	0.0623435	0.0632331	0.0524905	0.0738433	0.0491846	0.056294	0.0253374	0.072845	0.0219214	0.0419233		37.8499
Q9CYT6	Q9CYT6	reviewed	CAP2_MOUSE	Adenylyl cyclase-associated protein 2 (CAP 2)	Cap2	Mus musculus (Mouse)	0	0	0	0	0	0.151888	0	0	0	0	0.00808127	0	0.0629451	0	0	0	0	0	0	0	0	0	0	0	0.0300852	0.0448696	0.0521589	0	0	0	0.151475	0.00877019	0.0874091	0.106486	0.107622	0.0845873	0.184494	0.255038	0.231871	0.206687	0.165429	0.333042	0.748006	1	0.762563	0.306679	0.334168	0.231825	0.239997	0.31096	0.122936	0	0	0.26692	0	0	0	0	0	0	0	0.00822634	0	0	0	0	0	0	0	0	0	0	0	0	0	0	0	0	0	0	0		50.048			0	0	0	0	0	0.298937	0	0	0	0	0.0220224	0	0.190592	0	0	0	0	0	0	0	0	0	0	0	0.150307	0.230964	0.276382	0	0	0	0.89437	0.0531107	0.542567	0.677105	0.700623	0.56347	1.25692	1.77613	1.6499	1.50199	1.22722	2.52105	5.77548	7.87256	6.11877	2.5072	2.78253	1.96545	2.07106	2.73052	1.09811	0	0	2.50545	0	0	0	0	0	0	0	0.0871801	0	0	0	0	0	0	0	0	0	0	0	0	0	0	0	0	0	0	0		50.048
O08529	O08529	reviewed	CAN2_MOUSE	Calpain-2 catalytic subunit (EC 3.4.22.53) (80 kDa M-calpain subunit) (CALP80) (Calcium-activated neutral proteinase 2) (CANP 2) (Calpain M-type) (Calpain-2 large subunit) (Millimolar-calpain) (M-calpain)	Capn2	Mus musculus (Mouse)	0	0	0	0	0	0	0.00757893	0.0663189	0	0.0257745	0	0.0851413	0.0320568	0	0.0237367	0	0.0689829	0	0	0	0	0.035129	0	0	0.221123	0.101608	0.0734026	0	0	0.0463348	0.0989523	0	0.150169	0.0980549	0.198202	0.119239	0.18131	0.102976	0.117096	0.0174235	0.114588	0.087325	0.108137	0.116508	0.121305	0.179267	0.11999	0.319443	0.32981	0.707446	0.801553	0.388252	0.225979	0.341745	1	0.0759371	0.181268	0.241857	0	0.223117	0	0	0	0	0	0	0	0	0	0.00878847	0	0	0	0	0	0	0	0	0	0	0.0164849		54.0527			0	0	0	0	0	0	0.0139991	0.131248	0	0.0578101	0	0.213431	0.0845891	0	0.0688983	0	0.218432	0	0	0	0	0.134409	0	0	0.962746	0.455798	0.338956	0	0	0.232304	0.509161	0	0.812324	0.543354	1.12445	0.692204	1.07646	0.624969	0.726116	0.110342	0.740801	0.576067	0.727629	0.799324	0.848242	1.2772	0.870706	2.36018	2.48029	5.41359	6.23949	3.07347	1.81871	2.79549	8.31199	0.641207	1.55453	2.10605	0	2.00173	0	0	0	0	0	0	0	0	0	0.0904425	0	0	0	0	0	0	0	0	0	0	0.193571		54.0527
O88456	O88456	reviewed	CPNS1_MOUSE	Calpain small subunit 1 (CSS1) (Calcium-activated neutral proteinase small subunit) (CANP small subunit) (Calcium-dependent protease small subunit) (CDPS) (Calcium-dependent protease small subunit 1) (Calpain regulatory subunit)	Capns1 Capn4	Mus musculus (Mouse)	0.0202197	0.0119885	0.0203657	0.038339	0.0515372	0.0188787	0.0237556	0.0484633	0.0193836	0.0340809	0.0298274	0.0200924	0.0270038	0.00792768	0.0309832	0.0229694	0.0297872	0.0414266	0.0266341	0.0167214	0.043415	0.0151077	0.0174201	0.0260703	0.0696741	0.0248774	0.0251948	0.0226803	0.0248638	0.0416471	0.0461091	0.050683	0.0432023	0.0683231	0.0618332	0.0728225	0.0524383	0.0549538	0.0466895	0.0777159	0.0602974	0.0681188	0.0944021	0.0938523	0.0687803	0.0888927	0.0575508	0.116382	0.192325	0.882693	1	0.440534	0.404376	0.1992	0.15525	0.15324	0.06297	0.0465035	0.0464475	0.0202429	0.0398793	0.0130379	0.0259351	0.0172329	0.00964473	0.00682531	0.013466	0.0315418	0.0115331	0.0146108	0.00604663	0.00562642	0	0.00729614	0.0104508	0.0136116	0.00560762	0	0	0	0.0335941		53.0543			0.0272131	0.0181519	0.034262	0.0709491	0.104044	0.0412885	0.0559509	0.122298	0.0521757	0.0974706	0.0903235	0.0642242	0.090859	0.0280078	0.114673	0.0888773	0.120269	0.174234	0.1165	0.0759538	0.204509	0.0737071	0.0879196	0.140349	0.386811	0.142298	0.148352	0.137362	0.154769	0.266245	0.302527	0.341064	0.297992	0.482759	0.447305	0.539054	0.396986	0.425275	0.369174	0.627573	0.497059	0.572995	0.809963	0.821035	0.613272	0.807557	0.53251	1.09644	1.84427	8.61293	9.9258	4.44677	4.14982	2.07775	1.64546	1.64993	0.68859	0.516349	0.523541	0.231577	0.462925	0.153539	0.309785	0.20874	0.118448	0.0849704	0.169908	0.403287	0.1494	0.191727	0.0803626	0.0757243	0	0.100652	0.145928	0.192355	0.0801883	0	0	0	0.502999		53.0543
Q60865	Q60865	reviewed	CAPR1_MOUSE	Caprin-1 (Cytoplasmic activation- and proliferation-associated protein 1) (GPI-anchored membrane protein 1) (GPI-anchored protein p137) (GPI-p137) (p137GPI) (Membrane component chromosome 11 surface marker 1) (RNA granule protein 105)	Caprin1 Gpiap Gpiap1 Gpip137 M11s1 Rng105 G5E5	Mus musculus (Mouse)	0.00527924	0.0103815	0.0086708	0.0104637	0.00828094	0.0110941	0.0220721	0.0142908	0.0233801	0.026605	0.0257921	0.0199085	0.0345476	0.0259529	0.0234625	0.0225046	0.0307959	0.052795	0.0381584	0.0331634	0.0397753	0.0380443	0.0577734	0.0333615	0.0666165	0.0769322	0.0716016	0.0672154	0.0745492	0.0752621	0.0922879	0.063356	0.0708926	0.0874069	0.0965768	0.106788	0.156757	0.219203	0.565715	0.816094	0.967422	1	0.834096	0.649792	0.460263	0.268647	0.164882	0.145574	0.0943951	0.065106	0	0	0	0	0	0.0151681	0	0.0314211	0.0148895	0.029862	0.0340339	0.00561611	0.0162269	0.00821218	0.00569443	0.00869195	0.00435921	0.0180774	0.0276542	0.00118115	0	0.00874084	0	0.00443356	0.00689804	0	0	0	0.00874051	0.00130895	0.00112361		47.5287			0.005134	0.0113579	0.0105403	0.0139918	0.0120797	0.0175319	0.0375636	0.0260581	0.0454737	0.0549803	0.0564357	0.045982	0.0839929	0.0662522	0.0627469	0.0629207	0.089846	0.160445	0.120603	0.108847	0.135384	0.134116	0.21069	0.129774	0.267233	0.317967	0.304639	0.294148	0.335304	0.34766	0.437526	0.308065	0.353329	0.446261	0.504819	0.571175	0.8575	1.22574	3.23214	4.76185	5.76244	6.07805	5.17107	4.10745	2.96535	1.76348	1.10238	0.990985	0.654062	0.459033	0	0	0	0	0	0.118006	0	0.252093	0.121269	0.246844	0.285467	0.047789	0.140051	0.0718763	0.0505321	0.0781886	0.0397433	0.167011	0.258849	0.0111994	0	0.0850037	0	0.0441938	0.0695982	0	0	0	0.092438	0.0140023	0.0121562		47.5287
P47754	P47754	reviewed	CAZA2_MOUSE	F-actin-capping protein subunit alpha-2 (CapZ alpha-2)	Capza2 Cappa2	Mus musculus (Mouse)	0.0198909	0.028081	0.0248179	0.0519186	0.07979	0.0510149	0.0641463	0.0492227	0.0934826	0.057716	0.0562416	0.0563771	0.0936576	0.0701473	0.120911	0.119469	0.120025	0.101615	0.0860995	0.133139	0.18831	0.112318	0.107909	0.183444	0.138749	0.175864	0.182941	0.18019	0.19744	0.240449	0.281942	0.274706	0.397818	0.574057	0.896298	0.813481	0.458667	0.263751	0.235957	0.298513	0.195734	0.276653	0.184287	0.343773	0.51895	0.804329	0.837826	0.796339	0.706045	1	0.76329	0.777385	0.325519	0.248543	0.227163	0.152503	0.0979651	0.0816631	0.0671137	0.00712468	0	0	0.00617585	0.00829419	0	0	0	0	0.00339059	0	0	0.00915933	0	0	0	0	0	0	0	0	0.012952		47.2955			0.00986364	0.0156656	0.0153836	0.0354003	0.0593501	0.0411085	0.0556662	0.0457666	0.0927134	0.0608186	0.0627512	0.0663969	0.116109	0.0913108	0.164885	0.170324	0.178557	0.157466	0.138761	0.222824	0.326832	0.201901	0.200664	0.363868	0.283815	0.370636	0.396891	0.402092	0.452824	0.566368	0.681578	0.681113	1.01102	1.4945	2.38898	2.21867	1.27939	0.752045	0.68742	0.888169	0.594504	0.857426	0.58258	1.10807	1.70488	2.69227	2.85633	2.76425	2.49459	3.59517	2.79147	2.89121	1.23083	0.955179	0.887095	0.604992	0.394708	0.334089	0.278726	0.0300307	0	0	0.0271798	0.0370168	0	0	0	0	0.016183	0	0	0.0454198	0	0	0	0	0	0	0	0	0.0714528		47.2955
P47757	P47757	reviewed	CAPZB_MOUSE	F-actin-capping protein subunit beta (CapZ beta)	Capzb Cappb1	Mus musculus (Mouse)	0.0381824	0.0456157	0.0551784	0.0659684	0.0633394	0.0533182	0.0887998	0.103943	0.10846	0.0902324	0.078171	0.0941286	0.125958	0.111262	0.0927697	0.0943834	0.0960147	0.123993	0.119103	0.121898	0.125978	0.143353	0.185985	0.175154	0.210423	0.199804	0.178615	0.209504	0.210181	0.273112	0.333954	0.232082	0.397856	0.554022	1	0.717457	0.45498	0.265631	0.253178	0.212527	0.190632	0.232496	0.201991	0.258168	0.356403	0.589665	0.610318	0.598737	0.641539	0.833566	0.928618	0.777341	0.535188	0.302756	0.129119	0.181143	0.123845	0.0686314	0	0.0509375	0.0584006	0.0172733	0	0.0131977	0.0284158	0.0238727	0	0.0850728	0	0.0129926	0	0.0224137	0	0	0.0071779	0.044069	0.105706	0	0.0786899	0.00510118	0.0773791		47.3875			0.0187451	0.0251937	0.0338614	0.0445312	0.0466435	0.0425358	0.0762914	0.09568	0.106494	0.0941341	0.0863484	0.109752	0.154594	0.143384	0.125246	0.133217	0.141412	0.190228	0.190035	0.201973	0.216465	0.255117	0.342402	0.343958	0.42613	0.416888	0.383638	0.462841	0.477233	0.636884	0.799257	0.569689	1.00103	1.42795	2.63879	1.93724	1.25644	0.749845	0.730229	0.626024	0.573229	0.713381	0.632175	0.823838	1.15919	1.95405	2.05994	2.0576	2.24406	2.96691	3.36221	2.86219	2.00342	1.15191	0.499191	0.711439	0.494001	0.277973	0	0.21256	0.247288	0.074201	0	0.0583131	0.127297	0.10841	0	0.396771	0	0.0621908	0	0.110037	0	0	0.0365604	0.227169	0.551386	0	0.420121	0.027548	0.422619		47.3875
Q9CR86	Q9CR86	reviewed	CHSP1_MOUSE	Calcium-regulated heat stable protein 1 (Calcium-regulated heat-stable protein of 24 kDa) (CRHSP-24)	Carhsp1	Mus musculus (Mouse)	0	0	0	0	0.0159504	0.00547049	0.00524329	0.0092394	0.00690461	0.0171521	0	0	0.0132292	0	0.00782289	0.0194047	0	0	0	0.0121806	0	0.0124167	0	0	0.0112573	0	0	0.0160973	0.0135368	0	0.0301169	0.0104516	0.00637777	0.0131511	0.00872442	0	0.0106507	0.00845889	0.0109352	0.00541519	0.00365257	0.00858558	0.00507101	0	0.008376	0.0265704	0.0118443	0.045835	0	0.0445093	0.0693129	0.0756118	0.348905	1	0.6153	0.209557	0.100419	0.053217	0.0412385	0.0199098	0.0341908	0.00548039	0.00596487	0	0	0	0.00972539	0	0	0	0	0	0	0	0	0	0	0	0	0	0		59.4023			0	0	0	0	0.0635165	0.0235995	0.0243594	0.0459906	0.0366601	0.096761	0	0	0.0878008	0	0.0571115	0.148105	0	0	0	0.109135	0	0.119491	0	0	0.123277	0	0	0.192304	0.166208	0	0.38977	0.138732	0.0867734	0.183293	0.124491	0	0.159046	0.129123	0.170552	0.086256	0.059392	0.142454	0.085822	0	0.147315	0.47613	0.216176	0.851763	0	0.856669	1.35706	1.50548	7.06271	20.5743	12.8636	4.45057	2.16601	1.16554	0.916879	0.449273	0.782874	0.127304	0.140538	0	0	0	0.242049	0	0	0	0	0	0	0	0	0	0	0	0	0	0		59.4023
Q80UY1	Q80UY1	reviewed	CARME_MOUSE	Carnosine N-methyltransferase (EC 2.1.1.22)	Carnmt1	Mus musculus (Mouse)	0	0	0	0	0	0	0	0	0	0	0	0	0	0	0	0	0	0	0	0	0	0	0	0	0	0	0	0	0	0	0	0	0	0	0	0	0	0	0	0	0	0	0	0	0	0	0	0.228794	0.41612	0.626624	0.60343	1	0.648007	0.694217	0.33465	0	0.242866	0.155679	0	0	0	0	0	0	0	0	0	0	0	0	0	0	0	0	0	0	0	0	0	0	0		60.2361			0	0	0	0	0	0	0	0	0	0	0	0	0	0	0	0	0	0	0	0	0	0	0	0	0	0	0	0	0	0	0	0	0	0	0	0	0	0	0	0	0	0	0	0	0	0	0	2.58817	4.79131	7.34168	7.19184	12.1203	7.98492	8.69457	4.25885	0	3.1889	2.07556	0	0	0	0	0	0	0	0	0	0	0	0	0	0	0	0	0	0	0	0	0	0	0		60.2361
E9PX09	E9PX09	unreviewed	E9PX09_MOUSE	Carnosine synthase 1	Carns1	Mus musculus (Mouse)	0	0	0	0	0	0	0	0	0	0	0	0	0	0	0	0	0	0	0	0	0	0	0	0	0	0	0	0	0	0	0	0	0	0	0	0	0	0	0	0	0	0	0	0	0	0.21214	1	0.485406	0	0	0	0	0	0	0	0	0	0	0	0	0	0	0	0	0	0	0	0	0	0	0	0	0	0	0	0	0	0	0	0	0		55.161			0	0	0	0	0	0	0	0	0	0	0	0	0	0	0	0	0	0	0	0	0	0	0	0	0	0	0	0	0	0	0	0	0	0	0	0	0	0	0	0	0	0	0	0	0	6.74831	32.3997	16.013	0	0	0	0	0	0	0	0	0	0	0	0	0	0	0	0	0	0	0	0	0	0	0	0	0	0	0	0	0	0	0	0	0		55.161
G3X975	G3X975	unreviewed	G3X975_MOUSE	cysteine--tRNA ligase (EC 6.1.1.16) (Cysteinyl-tRNA synthetase)	Cars2	Mus musculus (Mouse)	0	0	0	0	0	0	0	0	0	0	0	0	0	0	0	0	0	0	0	0	0	0	0	0	0	0	0	0	0	0	0	0	0	0	0	0	0	0	0	0	0	0	0	0	0	0	0	0	0	0.254968	0.996561	1	0.599627	0.295806	0.0761276	0.0426971	0	0	0	0	0	0	0	0	0	0	0	0	0	0	0	0	0	0	0	0	0	0	0	0	0		60.0257			0	0	0	0	0	0	0	0	0	0	0	0	0	0	0	0	0	0	0	0	0	0	0	0	0	0	0	0	0	0	0	0	0	0	0	0	0	0	0	0	0	0	0	0	0	0	0	0	0	4.5282	18.004	18.3723	11.2001	5.61579	1.46857	0.836739	0	0	0	0	0	0	0	0	0	0	0	0	0	0	0	0	0	0	0	0	0	0	0	0	0		60.0257
O08738	O08738	reviewed	CASP6_MOUSE	Caspase-6 (CASP-6) (EC 3.4.22.59) (Apoptotic protease Mch-2) [Cleaved into: Caspase-6 subunit p18; Caspase-6 subunit p11]	Casp6 Mch2	Mus musculus (Mouse)	0	0	0	0	0	0	0	0	0.0277685	0	0.0261772	0	0	0.0491867	0	0.0505308	0.057964	0.0598723	0	0	0.0723809	0	0.107206	0.243324	0.146347	0.134739	0.272341	0.153578	0.146659	0.151155	0	0.239227	0	0.219527	0	0	0	0	0.525535	0	0.932553	0.587567	1	0.416236	0.756855	0.677575	0	0	0	0	0	0	0.103562	0.141739	0.321309	0.11958	0.0458226	0.0215088	0.0307143	0.134567	0.117177	0.0610852	0	0.0303269	0.030388	0	0	0	0.0290353	0	0	0	0.0214841	0	0.0370919	0	0.0394381	0	0	0	0		48.9686			0	0	0	0	0	0	0	0	0.0532785	0	0.0565035	0	0	0.123864	0	0.139368	0.16682	0.179492	0	0	0.243031	0	0.385672	0.933715	0.579132	0.549354	1.14304	0.662997	0.650713	0.688788	0	1.14749	0	1.10565	0	0	0	0	2.96196	0	5.4796	3.52295	6.11574	2.5955	4.81025	4.38763	0	0	0	0	0	0	0.757549	1.0538	2.4274	0.917733	0.357168	0.170231	0.246771	1.09731	0.969551	0.512759	0	0.261842	0.266013	0	0	0	0.2681	0	0	0	0.208681	0	0.369178	0	0.401988	0	0	0	0		48.9686
P97864	P97864	reviewed	CASP7_MOUSE	Caspase-7 (CASP-7) (EC 3.4.22.60) (Apoptotic protease Mch-3) (Cysteine protease LICE2) [Cleaved into: Caspase-7 subunit p20; Caspase-7 subunit p11]	Casp7 Lice2 Mch3	Mus musculus (Mouse)	0	0	0	0	0	0	0	0	0	0	0	0	0	0	0	0	0	0	0	0	0	0	0	0	0	0	0	0	0	0	0	0	0	0	0	0	0	0.133084	0	0	0	0	0	0	0	0	0	0	0.143111	0.480934	0.555678	1	0.454668	0	0	0	0	0	0	0	0	0	0	0	0	0	0	0	0	0	0	0	0	0	0	0	0	0	0	0	0		58.7876			0	0	0	0	0	0	0	0	0	0	0	0	0	0	0	0	0	0	0	0	0	0	0	0	0	0	0	0	0	0	0	0	0	0	0	0	0	2.21208	0	0	0	0	0	0	0	0	0	0	2.94757	10.0793	11.8465	21.6804	10.0217	0	0	0	0	0	0	0	0	0	0	0	0	0	0	0	0	0	0	0	0	0	0	0	0	0	0	0	0		58.7876
O09161	O09161	reviewed	CASQ2_MOUSE	Calsequestrin-2 (Calsequestrin, cardiac muscle isoform)	Casq2	Mus musculus (Mouse)	0.00963485	0.0200151	0.0310871	0.0423633	0.0617383	0.0494555	0.0737233	0.0757229	0.0937582	0.102348	0.124522	0.140122	0.164614	0.138914	0.177094	0.180622	0.191592	0.194615	0.22357	0.213914	0.274886	0.268252	0.308548	0.326965	0.334741	0.346105	0.407132	0.351438	0.299699	0.357354	0.369319	0.352013	0.376062	0.373762	0.377773	0.413364	0.391173	0.372187	0.387689	0.383969	0.343717	0.389001	0.437075	0.502277	0.632627	0.679644	0.762019	0.896446	0.890043	1	0.520928	0.298269	0.224082	0.227899	0.137367	0.112736	0.0815341	0.0603279	0.0560897	0.046707	0.0462909	0.0310411	0.0307818	0.027143	0.0235006	0.0270445	0.0207856	0.0204732	0.0224788	0.00862621	0.00626421	0.0191221	0.0412886	0.0119919	0.0175334	0.0135706	0.0149362	0.0132812	0.015415	0.00551789	0.00508519		45.2802			0.00425784	0.00995073	0.0171725	0.0257417	0.0409251	0.035515	0.0570147	0.062744	0.0828673	0.0961132	0.123815	0.147066	0.181866	0.161146	0.215218	0.229484	0.254005	0.268764	0.3211	0.319048	0.425172	0.429729	0.511326	0.57797	0.610206	0.650041	0.78715	0.698884	0.612548	0.750129	0.795647	0.777808	0.851721	0.867159	0.897332	1.00471	0.972379	0.945742	1.00655	1.0181	0.930359	1.07442	1.23135	1.44278	1.85215	2.02735	2.31517	2.7731	2.80246	3.20392	1.69779	0.988585	0.755077	0.780526	0.478055	0.398561	0.292756	0.219946	0.207593	0.175447	0.17644	0.12003	0.120728	0.107955	0.0947667	0.110551	0.0861147	0.0859514	0.0956132	0.037168	0.0273368	0.0845046	0.184744	0.0543194	0.0803894	0.0629697	0.0701315	0.063094	0.0740829	0.0268231	0.0250006		45.2802
P51125	P51125	reviewed	ICAL_MOUSE	Calpastatin (Calpain inhibitor)	Cast	Mus musculus (Mouse)	0	0	0.090071	0	0	0	0	0	0	0	0	0	0	0.341262	0.0361388	0	0.0468423	0	0.0319942	0	0	0.119804	0.0793132	0.117621	0.249685	0.0792006	0.349505	0.263339	0.13947	0	0.542618	0.341778	0.21556	0.179565	0.134843	0.231955	0.388734	0.215815	0.397075	0.580103	0.471279	0.655396	0.936705	0.9991	1	0.747454	0.855416	0.968791	0.538881	0.506781	0.347639	0.313502	0.193582	0.6843	0.90929	0.792644	0.350155	0.305489	0.361467	0.212294	0.201991	0.138221	0.158983	0.0792659	0	0	0	0.041355	0	0.0135843	0.0188114	0	0.176813	0	0	0	0.0715376	0	0	0	0		52.6583			0	0	0.049427	0	0	0	0	0	0	0	0	0	0	0.393267	0.043629	0	0.061692	0	0.0456482	0	0	0.190656	0.130571	0.206545	0.452154	0.14777	0.671275	0.520233	0.28318	0	1.16128	0.750211	0.484988	0.413858	0.318184	0.560062	0.959941	0.544777	1.02412	1.52801	1.26723	1.79826	2.62152	2.85097	2.90841	2.21492	2.58178	2.97713	1.68557	1.61298	1.12554	1.03222	0.648001	2.32819	3.14357	2.7838	1.24897	1.10642	1.329	0.792185	0.764821	0.530949	0.619425	0.313183	0	0	0	0.172473	0	0.0581448	0.0815505	0	0.78592	0	0	0	0.333682	0	0	0	0		52.6583
P24270	P24270	reviewed	CATA_MOUSE	Catalase (EC 1.11.1.6)	Cat Cas-1 Cas1	Mus musculus (Mouse)	0	0	0.000791686	0	0	0.00214136	0.002009	0.00171029	0.001398	0.00141531	0.000315934	0.00101054	0.00139124	0.000638863	0.0011254	0.00217264	0.00148934	0.00141883	0.00127757	0.00255967	0.00180557	0.00170204	0.00262984	0.00317685	0.00325141	0.00266948	0.00390421	0.00314094	0.00307223	0.00271388	0.00438297	0.00349143	0.0036387	0.00355289	0.00332701	0.00437477	0.00418452	0.0033261	0.00444388	0.00574171	0.00554088	0.0065969	0.00805287	0.0135721	0.0220788	0.0398463	0.0706107	0.134183	0.383435	1	0.710159	0.264658	0.124775	0.0921829	0.0676011	0.0547171	0.0294993	0.0161962	0.0103129	0.00698774	0.00676926	0.0042478	0.00268491	0.00293874	0.00225762	0.00264736	0.00197806	0.00184861	0.00178774	0.000853268	0.000630525	0.00147443	0.00554482	0.00141797	0.00179906	0.00143979	0.00149212	0.00161164	0.00141526	0.000524526	0.0017424		58.1625			0	0	0.0024744	0	0	0.00870063	0.00879074	0.00801824	0.00699109	0.00752001	0.0017774	0.00600101	0.00869658	0.00419319	0.00773833	0.0156182	0.0111718	0.0110863	0.0103818	0.0216005	0.0158012	0.0154271	0.0246585	0.0317734	0.0335353	0.0283676	0.0427089	0.0353411	0.0355282	0.0322323	0.0534256	0.0436496	0.046628	0.0466389	0.0447135	0.0601623	0.0588538	0.0478201	0.0652795	0.0861389	0.0848577	0.103092	0.128362	0.22058	0.365737	0.672511	1.21381	2.34856	6.83098	18.1278	13.0956	4.9631	2.3789	1.78632	1.3311	1.09451	0.599297	0.334098	0.215959	0.148512	0.145985	0.092935	0.0595806	0.0661318	0.05151	0.0612295	0.0463679	0.0439113	0.043024	0.0208016	0.0155685	0.0368665	0.140375	0.0363411	0.0466703	0.0378003	0.0396405	0.0433195	0.0384832	0.0144267	0.0484678		58.1625
P49817	P49817	reviewed	CAV1_MOUSE	Caveolin-1	Cav1 Cav	Mus musculus (Mouse)	0.0677229	0.132981	0.172195	0.218558	0.27517	0.216325	0.324456	0.299617	0.303245	0.333556	0.345554	0.337363	0.365965	0.51261	0.545383	0.509474	0.477211	0.456855	0.431674	0.406356	0.451653	0.393503	0.347577	0.337037	0.314132	0.294251	0.310056	0.256887	0.209164	0.211366	0.200053	0.158435	0.148785	0.140341	0.132882	0.108915	0.097225	0.0810021	0.0700409	0.0503591	0.0497231	0.0484169	0.0593627	0.0439481	0.0512762	0.0479826	0.052102	0.0396454	0.0507298	0.0374906	0.0414347	0.0472819	0.0530104	0.065634	0.289731	1	0.986108	0.373613	0.430009	0.147143	0.181257	0.125127	0.0665304	0.0287587	0.0190324	0.0281392	0.0237048	0.0244073	0.019463	0.0138367	0.00501027	0.0240985	0.0212432	0.0122632	0.0140619	0.0219663	0.035035	0.00901964	0.0175944	0.00840524	0.00271204		37.2303			0.0345917	0.0764148	0.109943	0.153499	0.210828	0.179554	0.290021	0.286948	0.309784	0.362046	0.397132	0.409258	0.467322	0.68731	0.766074	0.748162	0.731252	0.72923	0.716598	0.700513	0.807437	0.728604	0.665761	0.68861	0.66187	0.638768	0.692874	0.590461	0.494122	0.51282	0.498146	0.40463	0.389485	0.376339	0.364823	0.305975	0.279342	0.237903	0.210182	0.154335	0.155561	0.154565	0.193299	0.145911	0.173515	0.165434	0.182963	0.141751	0.184622	0.138834	0.156085	0.181131	0.20646	0.259816	1.16542	4.08626	4.09246	1.57439	1.8395	0.638843	0.798529	0.559237	0.301595	0.132205	0.0887079	0.132951	0.113513	0.118435	0.0956855	0.0689087	0.0252717	0.123091	0.109863	0.0642041	0.074519	0.11781	0.190137	0.0495261	0.0977325	0.0472257	0.015411		37.2303
Q9WVC3	Q9WVC3	reviewed	CAV2_MOUSE	Caveolin-2	Cav2	Mus musculus (Mouse)	0	0.2441	0.296677	0.342415	0.459375	0.27849	0.228046	0.260813	0.608221	0.578588	0.375411	0.256701	0.667532	0.411134	0.559993	1	0.362475	0.559558	0.333544	0.325626	0.482155	0.135948	0.294891	0.0754413	0	0.58416	0.595434	0.298319	0	0	0.253378	0.0689593	0.209171	0	0	0	0	0.0408435	0.292184	0	0	0	0	0	0.0195432	0	0	0.0616688	0.785531	0	0	0	0	0	0	0	0.130189	0	0	0	0	0	0	0	0	0	0	0	0	0	0	0	0	0	0	0	0	0	0	0	0		26.3316			0	0.176083	0.237788	0.301893	0.44183	0.290175	0.255892	0.313564	0.779988	0.788362	0.541609	0.390921	1.07006	0.692005	0.987443	1.84346	0.697262	1.12122	0.695077	0.704675	1.08206	0.315993	0.709071	0.193493	0	1.59191	1.67035	0.860777	0	0	0.792028	0.221085	0.687372	0	0	0	0	0.150587	1.10068	0	0	0	0	0	0.0830192	0	0	0.276796	3.58876	0	0	0	0	0	0	0	0.678255	0	0	0	0	0	0	0	0	0	0	0	0	0	0	0	0	0	0	0	0	0	0	0	0		26.3316
P51637	P51637	reviewed	CAV3_MOUSE	Caveolin-3 (M-caveolin)	Cav3	Mus musculus (Mouse)	0.113464	0.0950681	0.174491	0.290557	0.324929	0.250056	0.489841	0.588914	0.502782	0.57086	0.572334	0.567039	0.647118	0.7343	0.933719	0.915624	0.782884	1	0.696488	0.78719	0.735468	0.70909	0.691612	0.660392	0.647775	0.735346	0.616836	0.414465	0.615503	0.634026	0.450966	0.532086	0.423894	0.25044	0.284686	0.256006	0.308448	0.245454	0.177643	0.167701	0.121534	0.135898	0	0	0	0	0	0	0	0	0	0	0	0	0	0	0	0	0	0	0	0	0	0	0	0	0	0.00390828	0	0	0	0	0	0	0	0	0	0	0	0	0		27.7689			0.043521	0.0410231	0.0836612	0.153241	0.186948	0.155859	0.328802	0.42354	0.385702	0.465296	0.493939	0.516556	0.620534	0.73934	0.984896	1.00971	0.900867	1.19865	0.868237	1.01905	0.987354	0.985941	0.994799	1.01322	1.02492	1.19873	1.03512	0.715389	1.0919	1.15516	0.843258	1.02045	0.833284	0.504319	0.58693	0.540076	0.665497	0.541352	0.400311	0.385949	0.285525	0.325788	0	0	0	0	0	0	0	0	0	0	0	0	0	0	0	0	0	0	0	0	0	0	0	0	0	0.0142413	0	0	0	0	0	0	0	0	0	0	0	0	0		27.7689
O54724	O54724	reviewed	CAVN1_MOUSE	Caveolae-associated protein 1 (Cav-p60) (Cavin-1) (Polymerase I and transcript release factor)	Cavin1 Ptrf	Mus musculus (Mouse)	0.0185914	0.0338622	0.047169	0.0630638	0.129071	0.107468	0.150983	0.157737	0.175287	0.207543	0.23196	0.24408	0.318666	0.297976	0.345832	0.392602	0.434502	0.436806	0.456696	0.43721	0.589947	0.602522	0.710254	0.809725	0.830183	0.888168	1	0.953461	0.872506	0.916209	0.812326	0.624743	0.457239	0.28153	0.189561	0.132535	0.100406	0.0751125	0.07078	0.0570245	0.0499313	0.0467153	0.0388769	0.0433088	0.0392828	0.0408473	0.0374328	0.0472391	0.0405341	0.048809	0.063106	0.0698645	0.124136	0.102565	0.04965	0.0571808	0.0437807	0.0387569	0.0340238	0.0245704	0.0259331	0.0159852	0.0154047	0.0133931	0.0142717	0.0135843	0.00999344	0.0108458	0.0122835	0.0046778	0.00296767	0.00909411	0.0477433	0.00647226	0.00939522	0.0079656	0.00965433	0.00809653	0.0127213	0.00310265	0.0030282		33.6106			0.00877025	0.0179708	0.0278142	0.0409057	0.0913317	0.0823819	0.124643	0.13952	0.165379	0.20805	0.246205	0.273462	0.375817	0.368988	0.448641	0.532465	0.614914	0.643931	0.700183	0.696089	0.974052	1.03034	1.25645	1.52791	1.61547	1.78068	2.06385	2.02403	1.90362	2.053	1.86812	1.47358	1.10545	0.697244	0.48065	0.343871	0.266429	0.203742	0.196164	0.161404	0.144271	0.137734	0.116916	0.132798	0.122769	0.130067	0.121402	0.155992	0.13624	0.166932	0.21955	0.247183	0.446519	0.374975	0.184447	0.215795	0.167806	0.150836	0.134422	0.0985217	0.105515	0.0659822	0.0644944	0.0568625	0.0614342	0.0592763	0.0441964	0.0486057	0.0557732	0.0215153	0.0138246	0.0429004	0.228039	0.0312954	0.0459828	0.0394556	0.0483896	0.041059	0.0652622	0.0161	0.0158923		33.6106
Q63918	Q63918	reviewed	CAVN2_MOUSE	Caveolae-associated protein 2 (Cavin-2) (Phosphatidylserine-binding protein) (Serum deprivation-response protein)	Cavin2 Sdpr Sdr	Mus musculus (Mouse)	0.0286948	0.0434796	0.051556	0.0853419	0.0809587	0.0728364	0.10087	0.108041	0.123305	0.135813	0.137437	0.155574	0.210392	0.170759	0.203614	0.225566	0.263399	0.285247	0.313259	0.269713	0.337507	0.538094	0.692574	0.779551	0.777129	0.815082	1	0.989932	0.798859	0.829914	0.764098	0.630733	0.466978	0.291638	0.227988	0.217118	0.186668	0.165757	0.161401	0.117544	0.118124	0.107398	0.0957861	0.091385	0.078566	0.0937197	0.114057	0.187079	0.237601	0.446191	0.438725	0.709408	0.363487	0.644726	0.391569	0.463208	0.341704	0.170979	0.14061	0.101783	0.0726243	0.0348326	0.0437257	0.0352412	0.015281	0.00818565	0.0230624	0.0164795	0.0168588	0.00737977	0.00850712	0.0619388	0.0225926	0.0131311	0.00463302	0.00186375	0.00298734	0.00928568	0.0137133	0.00394484	0.00205311		41.1262			0.0117069	0.0199561	0.0262922	0.0478744	0.0495442	0.048288	0.0720172	0.0826469	0.100612	0.117744	0.12616	0.150744	0.214589	0.182874	0.228443	0.264576	0.322384	0.363672	0.41536	0.371376	0.481936	0.7958	1.05958	1.27216	1.30784	1.41328	1.78491	1.81742	1.50737	1.60829	1.51971	1.28663	0.9764	0.624657	0.499951	0.487188	0.428381	0.388845	0.386859	0.287732	0.295177	0.273851	0.249127	0.242341	0.212353	0.258091	0.319913	0.53427	0.69067	1.31976	1.32005	2.17068	1.13075	2.03852	1.25805	1.51184	1.13269	0.575487	0.48044	0.352964	0.255552	0.124346	0.158323	0.129399	0.0568882	0.0308911	0.0882094	0.0638714	0.0662011	0.0293552	0.0342734	0.252697	0.0933253	0.0549114	0.0196106	0.00798389	0.0129495	0.0407249	0.0608427	0.0177035	0.0093186		41.1262
Q91VJ2	Q91VJ2	reviewed	CAVN3_MOUSE	Caveolae-associated protein 3 (Cavin-3) (Protein kinase C delta-binding protein) (Serum deprivation response factor-related gene product that binds to C-kinase)	Cavin3 Prkcdbp Srbc	Mus musculus (Mouse)	0	0.022288	0.035459	0.0368204	0.141214	0.0811195	0.0721827	0.100763	0.0564153	0.162019	0.123137	0.181503	0.198984	0.144483	0.224667	0.246618	0.262809	0.343438	0.372243	0.343852	0.446303	0.466767	0.585273	0.605611	0.678156	0.541744	0.68373	1	0.693664	0.690422	0.697162	0.436789	0.423019	0.249901	0.243033	0.138502	0.104422	0.0886426	0.142312	0.0349641	0.0448482	0.0412243	0	0	0	0	0	0.0221239	0	0	0	0	0	0	0	0.0206421	0	0	0	0	0	0	0	0	0	0	0	0	0	0	0	0	0	0	0	0.00529836	0	0	0	0	0		32.3748			0	0.0163955	0.0289827	0.0331049	0.138507	0.0861946	0.0825986	0.123539	0.0737783	0.225126	0.181164	0.28187	0.325281	0.247998	0.403993	0.463622	0.515541	0.701777	0.791062	0.758834	1.02141	1.10639	1.43513	1.584	1.82917	1.50551	1.95598	2.94248	2.09779	2.14442	2.22234	1.42805	1.4176	0.857883	0.854171	0.498103	0.384073	0.333282	0.546702	0.137175	0.179619	0.168475	0	0	0	0	0	0.101266	0	0	0	0	0	0	0	0.10798	0	0	0	0	0	0	0	0	0	0	0	0	0	0	0	0	0	0	0	0.0363774	0	0	0	0	0		32.3748
A2AMM0	A2AMM0	reviewed	CAVN4_MOUSE	Caveolae-associated protein 4 (Muscle-related coiled-coil protein) (Muscle-restricted coiled-coil protein)	Cavin4 Murc	Mus musculus (Mouse)	0.0247579	0.0299121	0.0442642	0.0582404	0.0807595	0.0632897	0.0808722	0.0809302	0.0911008	0.0965992	0.130503	0.12967	0.199831	0.153987	0.211444	0.197635	0.211669	0.223908	0.269822	0.231914	0.333668	0.331801	0.405235	0.480973	0.422085	0.825507	1	0.918718	0.807435	0.888094	0.806378	0.607158	0.431155	0.290364	0.203624	0.147518	0.135391	0.099208	0.0999002	0.0637963	0.0564355	0.054788	0.0520694	0.0482472	0.034395	0.0410455	0.0348438	0.0512572	0.0556444	0.0648402	0.0532714	0.146852	0.492632	0.616677	0.468209	0.291848	0.152489	0.0935322	0.0922327	0.062133	0.0620462	0.0376462	0.0311895	0.0159047	0.019689	0.0170542	0.0206191	0.0122719	0.0141575	0.00801343	0.00660844	0.00690749	0.0567495	0.0111199	0.011593	0.00821066	0.00550367	0.0165178	0.0126912	0.00260678	0.00434295		39.5832			0.0129843	0.0176484	0.0290181	0.0419984	0.0635318	0.0539377	0.0742238	0.0795826	0.0955561	0.107656	0.153995	0.161513	0.262005	0.211992	0.304955	0.297995	0.333031	0.366966	0.459904	0.410493	0.612476	0.6308	0.796973	1.00899	0.913125	1.83999	2.29448	2.16821	1.95851	2.21238	2.06167	1.59213	1.15887	0.799482	0.574002	0.425513	0.39941	0.299172	0.307808	0.200749	0.181286	0.179586	0.174088	0.164472	0.119505	0.145303	0.125633	0.188174	0.207928	0.246541	0.206045	0.577628	1.97001	2.50649	1.93373	1.22448	0.649784	0.404689	0.405113	0.27698	0.28066	0.172757	0.145172	0.0750715	0.0942243	0.0827331	0.101379	0.0611424	0.0714652	0.0409759	0.0342249	0.0362265	0.301344	0.0597763	0.06308	0.045214	0.0306681	0.0931252	0.0723832	0.0150384	0.0253391		39.5832
P08074	P08074	reviewed	CBR2_MOUSE	Carbonyl reductase [NADPH] 2 (EC 1.1.1.184) (Adipocyte protein P27) (AP27) (Lung carbonyl reductase) (LCR) (NADPH-dependent carbonyl reductase 2)	Cbr2	Mus musculus (Mouse)	0	0	0	0	0	0	0	0	0	0	0	0	0	0	0	0	0	0	0	0	0	0	0	0	0	0	0	0	0	0	0	0	0	0	0	0	0	0	0	0	0	0	0	0	0	0	0	0	0	0	0.247648	0.425441	1	0.632636	0.269006	0.240845	0.17166	0.171388	0.126701	0.101013	0.0911219	0.0610925	0.0388577	0.108216	0.0427365	0.0819738	0.0313548	0	0.0397481	0.00973655	0.0129752	0	0.113228	0	0	0	0	0	0.0140046	0	0		64.1062			0	0	0	0	0	0	0	0	0	0	0	0	0	0	0	0	0	0	0	0	0	0	0	0	0	0	0	0	0	0	0	0	0	0	0	0	0	0	0	0	0	0	0	0	0	0	0	0	0	0	3.62437	6.33193	15.1313	9.72952	4.20387	3.82352	2.76776	2.80589	2.10573	1.70386	1.55962	1.06079	0.684354	1.93273	0.77387	1.50471	0.583326	0	0.759195	0.188385	0.254266	0	2.27501	0	0	0	0	0	0.302228	0	0		64.1062
Q8K354	Q8K354	reviewed	CBR3_MOUSE	Carbonyl reductase [NADPH] 3 (EC 1.1.1.184) (NADPH-dependent carbonyl reductase 3) (Quinone reductase CBR3) (EC 1.6.5.10)	Cbr3	Mus musculus (Mouse)	0	0	0	0	0	0	0	0	0	0	0	0	0	0	0	0	0	0	0	0	0	0	0	0	0	0	0	0	0	0	0	0	0	0	0	0	0	0	0	0	0	0	0	0.0697852	0	0	0	0.158194	0	0	0.183515	0	0.662995	0.914164	0.886678	1	0.649362	0.441661	0.69174	0.590674	0.186648	0	0.0525756	0	0	0	0	0	0	0	0	0	0	0	0	0	0	0	0	0	0		63.9302			0	0	0	0	0	0	0	0	0	0	0	0	0	0	0	0	0	0	0	0	0	0	0	0	0	0	0	0	0	0	0	0	0	0	0	0	0	0	0	0	0	0	0	0.559315	0	0	0	1.36543	0	0	1.66883	0	6.23347	8.73586	8.60986	9.86438	6.50564	4.49286	7.14344	6.19079	1.98501	0	0.57535	0	0	0	0	0	0	0	0	0	0	0	0	0	0	0	0	0	0		63.9302
Q91VT4	Q91VT4	reviewed	CBR4_MOUSE	3-oxoacyl-[acyl-carrier-protein] reductase (EC 1.1.1.100) (3-ketoacyl-[acyl-carrier-protein] reductase beta subunit) (KAR beta subunit) (Carbonyl reductase family member 4) (CBR4) (Quinone reductase CBR4) (EC 1.6.5.10)	Cbr4	Mus musculus (Mouse)	0.0315782	0.0706678	0.0348755	0.0400599	0.0875412	0.0458597	0.0812656	0.0780555	0.202051	0.064338	0.112553	0.116676	0.139647	0.166242	0.175943	0.141131	0.170215	0.194683	0.25959	0.361358	0.411893	0.286662	0.287476	0.257846	0.255608	0.284574	0.324542	0.286427	0.277637	0.292723	0.288151	0.217814	0.209992	0.230791	0.219001	0.218083	0.205131	0.199126	0.235163	0.18738	0.144001	0.153413	0.184974	0.172042	0.138376	0.149164	0.119753	0.105713	0.23282	0.0619396	0.461234	0.944887	1	0.879666	0.657458	0.48147	0.52059	0.554807	0.622484	0.619403	0.782697	0.737477	0.793105	0.757099	0.660978	0.662425	0.428042	0.447092	0.535762	0.171484	0.106748	0.28313	0.810689	0.21146	0.280654	0.209176	0.283374	0.206418	0.241186	0.0750315	0.0647558		57.2824			0.0102264	0.0257459	0.0141177	0.0178381	0.0425244	0.0241334	0.0460553	0.0473958	0.130866	0.0442753	0.0820111	0.0897389	0.11306	0.14132	0.156689	0.1314	0.165369	0.197021	0.273215	0.394953	0.466861	0.336522	0.349114	0.334006	0.341454	0.391669	0.459816	0.417408	0.415837	0.450282	0.454913	0.352688	0.348523	0.392386	0.381206	0.388435	0.37367	0.370792	0.447416	0.364091	0.285631	0.31051	0.381879	0.362144	0.29688	0.326063	0.266622	0.23964	0.537204	0.145426	1.10158	2.29496	2.4693	2.20777	1.67669	1.24737	1.36979	1.48228	1.68829	1.70501	2.18619	2.08973	2.27947	2.20663	1.95324	1.98433	1.29955	1.37548	1.66996	0.541455	0.341374	0.916897	2.65818	0.701919	0.942962	0.711272	0.975042	0.718606	0.849406	0.267283	0.233299		57.2824
P23198	P23198	reviewed	CBX3_MOUSE	Chromobox protein homolog 3 (Heterochromatin protein 1 homolog gamma) (HP1 gamma) (M32) (Modifier 2 protein)	Cbx3	Mus musculus (Mouse)	0.200749	0.246119	0.323918	0.270612	0.458141	0.329804	0.42741	0.526735	0.465502	0.481117	0.294908	0.412761	0.554198	0.366249	0.445454	0.345176	0.236433	0.443438	0.456801	0.447494	0.235739	0.202004	0.428911	0.703048	0.629744	0.242069	0.666205	0.585902	0.480439	0	0.187897	0	0.281291	0.127556	0.63324	0.301385	0.254168	0.366492	0	0.198887	0.143995	0.200884	0.0788461	0.224996	0.249184	0.177616	0.562118	0.24323	0.300905	0.973574	0.934656	0.616397	1	0.408793	0.301815	0.184478	0.551616	0.44431	0.416781	0.35819	0.243521	0.226908	0.348797	0.288533	0.28782	0.33076	0.220479	0.326722	0.447557	0.138778	0.0836098	0.231325	0	0.199797	0.0988021	0.160469	0.168602	0.214781	0.13791	0.0177751	0.0472064		44.9126			0.0598122	0.0824965	0.120638	0.110863	0.204752	0.159679	0.222853	0.294259	0.277388	0.304612	0.1977	0.292078	0.412802	0.286446	0.364983	0.295676	0.211333	0.412876	0.442331	0.449985	0.245831	0.218175	0.479221	0.83788	0.773971	0.306524	0.868407	0.785551	0.662044	0	0.272918	0	0.429523	0.199524	1.01411	0.49388	0.425972	0.62787	0	0.355545	0.26278	0.374079	0.149761	0.435737	0.491862	0.35721	1.15143	0.507284	0.63878	2.10302	2.05377	1.3774	2.27184	0.943935	0.708156	0.439715	1.33536	1.09214	1.03999	0.90713	0.625796	0.591555	0.922312	0.773704	0.782513	0.911574	0.615851	0.924782	1.28347	0.403147	0.245998	0.689224	0	0.610169	0.305416	0.502015	0.533737	0.687925	0.446852	0.0582562	0.156473		44.9126
F6XC25	F6XC25	unreviewed	F6XC25_MOUSE	Coiled-coil and C2 domain containing 1B	Cc2d1b	Mus musculus (Mouse)	0	0	0	0	0	0	0	0	0	0	0	0	0	0	0	0	0	0	0	0	0	0	0	0	0	0	0	0	0	0	0	0	0	0	0	0	0	0	0	0	0	0	0	0	0	0	0.375041	0.427021	0.885024	1	0.651725	0	0	0	0	0	0	0	0	0	0	0	0	0	0	0	0	0	0	0	0	0	0	0	0	0	0	0	0	0	0		57.3374			0	0	0	0	0	0	0	0	0	0	0	0	0	0	0	0	0	0	0	0	0	0	0	0	0	0	0	0	0	0	0	0	0	0	0	0	0	0	0	0	0	0	0	0	0	0	6.17802	7.16218	15.1091	17.3715	11.5166	0	0	0	0	0	0	0	0	0	0	0	0	0	0	0	0	0	0	0	0	0	0	0	0	0	0	0	0	0	0		57.3374
Q8CH18	Q8CH18	reviewed	CCAR1_MOUSE	Cell division cycle and apoptosis regulator protein 1 (Cell cycle and apoptosis regulatory protein 1) (CARP-1)	Ccar1 Carp1	Mus musculus (Mouse)	0	0	0	0	0	0	0	0	0	0	0	0	0	0	0.0291469	0	0	0	0	0	0	0	0	0	0	0.048416	0.115249	0.156017	0.144807	0.236675	0.280381	0.55812	0.48153	1	0.919278	0.637801	0.40689	0.167249	0	0	0	0	0.0653619	0.17213	0.0718394	0.0712623	0.0749174	0	0	0	0	0	0	0.471038	0.394674	0.352427	0.225607	0	0	0	0	0	0	0	0	0	0	0	0	0	0	0	0	0	0	0	0	0	0	0	0		46.6382			0	0	0	0	0	0	0	0	0	0	0	0	0	0	0.0905591	0	0	0	0	0	0	0	0	0	0	0.232479	0.569668	0.793214	0.756673	1.27014	1.54429	3.15286	2.7882	5.93152	5.58254	3.96328	2.58587	1.08652	0	0	0	0	0.470773	1.26409	0.537719	0.543464	0.581918	0	0	0	0	0	0	4.12443	3.51152	3.18541	2.07101	0	0	0	0	0	0	0	0	0	0	0	0	0	0	0	0	0	0	0	0	0	0	0	0		46.6382
Q9D8X2	Q9D8X2	reviewed	CC124_MOUSE	Coiled-coil domain-containing protein 124	Ccdc124	Mus musculus (Mouse)	0	0	0	0	0	0	0	0	0	0	0	0	0	0	0	0	0	0	0	0	0	0	0	0	0	0	0	0	0	0	0	0	0	0	0	0	0	0	0	0	0	0	0	0	0	0	0	0	0	0	0.086268	0	0	0.492749	0.427685	0.208881	0.573884	0.990209	1	0.739483	0.418091	0.325431	0.236711	0.0474331	0	0	0	0	0	0	0	0	0	0	0	0	0	0	0	0	0		66.2981			0	0	0	0	0	0	0	0	0	0	0	0	0	0	0	0	0	0	0	0	0	0	0	0	0	0	0	0	0	0	0	0	0	0	0	0	0	0	0	0	0	0	0	0	0	0	0	0	0	0	0.917608	0	0	5.50773	4.85759	2.4101	6.72501	11.7822	12.079	9.06551	5.20086	4.10689	3.02993	0.615701	0	0	0	0	0	0	0	0	0	0	0	0	0	0	0	0	0		66.2981
Q9JIG7	Q9JIG7	reviewed	CCD22_MOUSE	Coiled-coil domain-containing protein 22	Ccdc22 DXImx40e	Mus musculus (Mouse)	0	0	0	0.122222	0	0.0765502	0.115445	0.145245	0.113558	0.240876	0.218623	0.0335805	0.209398	0.191914	0.263898	0.310206	0.261757	0.226978	0.34876	0.2008	0.349373	0.322138	0.473228	0.252444	0.516199	0.433603	0.61754	0.342926	0.331309	0.359303	0.426191	0.380219	0.470749	0.473798	0.402955	0.486345	0.541527	0.464582	0.528843	0.513007	0.398719	0.625053	0.545827	1	0.864106	0.497884	0.472718	0.37084	0.164087	0	0.565052	0.171294	0	0	0	0	0.0737931	0	0	0.0191768	0	0	0	0	0	0	0	0	0.0881969	0	0	0	0	0	0	0	0	0	0	0	0		40.7531			0	0	0	0.0762899	0	0.0564695	0.0917119	0.123628	0.103101	0.232363	0.223302	0.0362047	0.237644	0.228692	0.329446	0.404858	0.356478	0.321994	0.514546	0.307646	0.5551	0.530107	0.805593	0.458394	0.966619	0.836557	1.22647	0.70053	0.6956	0.774763	0.943176	0.863015	1.09521	1.12919	0.983216	1.21429	1.38279	1.21268	1.41042	1.3973	1.10863	1.77342	1.57961	2.95072	2.59877	1.52562	1.47533	1.17842	0.53073	0	1.89175	0.5832	0	0	0	0	0.272178	0	0	0.0739963	0	0	0	0	0	0	0	0	0.385362	0	0	0	0	0	0	0	0	0	0	0	0		40.7531
Q78PG9	Q78PG9	reviewed	CCD25_MOUSE	Coiled-coil domain-containing protein 25	Ccdc25	Mus musculus (Mouse)	0	0	0	0	0	0	0	0	0	0	0	0	0	0	0	0	0	0.0882503	0	0	0	0	0	0	0	0	0	0	0	0	0	0	0	0	0	0	0	0	0	0	0	0	0	0	0	0	0	0	0	0	0	0	0.76999	1	0.441398	0.216997	0.112092	0	0	0	0	0	0	0	0	0	0	0	0	0	0	0	0	0	0	0	0	0	0	0	0		60.9259			0	0	0	0	0	0	0	0	0	0	0	0	0	0	0	0	0	0.839288	0	0	0	0	0	0	0	0	0	0	0	0	0	0	0	0	0	0	0	0	0	0	0	0	0	0	0	0	0	0	0	0	0	0	17.8677	23.5856	10.5785	5.28308	2.77167	0	0	0	0	0	0	0	0	0	0	0	0	0	0	0	0	0	0	0	0	0	0	0	0		60.9259
Q8VC31	Q8VC31	reviewed	CCDC9_MOUSE	Coiled-coil domain-containing protein 9	Ccdc9	Mus musculus (Mouse)	0	0	0	0	0	0	0	0	0	0	0	0	0	0	0	0	0	0	0	0	0	0	0	0	0	0	0	0	0	0	0	0	0	0	0	0	0	0	0	0	0	0	0	0	0	0	0.351287	0.0955678	0.299975	0	0	0	0	0	0.365987	1	0.355412	0.41097	0.225322	0.0757787	0	0	0	0	0	0	0	0	0	0	0	0	0	0	0	0	0	0	0	0	0		62.6682			0	0	0	0	0	0	0	0	0	0	0	0	0	0	0	0	0	0	0	0	0	0	0	0	0	0	0	0	0	0	0	0	0	0	0	0	0	0	0	0	0	0	0	0	0	0	6.07514	1.6828	5.37641	0	0	0	0	0	7.25	20.1239	7.26403	8.52876	4.7469	1.62027	0	0	0	0	0	0	0	0	0	0	0	0	0	0	0	0	0	0	0	0	0		62.6682
Q8C3X2	Q8C3X2	reviewed	CC90B_MOUSE	Coiled-coil domain-containing protein 90B, mitochondrial	Ccdc90b	Mus musculus (Mouse)	0.0759152	0.132614	0.133642	0.141055	0.182	0.135166	0.17044	0.240944	0.230679	0.223934	0.311679	0.417779	0.30699	0.300691	0.378765	0.324529	0.418754	0.365853	0.476192	0.317051	0.42395	0.31829	0.537961	0.391285	0.42094	0.461381	0.367615	0.335526	0.293875	0.313459	0.445859	0.437925	0.357824	0.268753	0.303576	0.411706	0.521262	0.260612	0.30665	0.291551	0.274231	0.256269	0.311946	0.30799	0.269668	0.164971	0.251175	0.253068	0.14355	0	0	0.0693814	0	0	1	0	0	0	0	0	0	0	0.0292924	0	0.0316738	0	0	0	0	0	0	0	0	0	0	0	0	0	0	0	0		35.7441			0.03768	0.0740499	0.082915	0.0962658	0.135501	0.109019	0.148044	0.224233	0.228992	0.236189	0.348074	0.492484	0.380931	0.39177	0.516993	0.463099	0.623536	0.567465	0.768151	0.531111	0.736487	0.57268	1.0013	0.776847	0.861838	0.973264	0.798275	0.749413	0.674616	0.739019	1.07883	1.08681	0.910217	0.700317	0.809892	1.12391	1.45533	0.743778	0.894197	0.868256	0.833691	0.794982	0.987054	0.993645	0.886743	0.552705	0.8571	0.87926	0.507656	0	0	0.258277	0	0	3.9087	0	0	0	0	0	0	0	0.129034	0	0.143455	0	0	0	0	0	0	0	0	0	0	0	0	0	0	0	0		35.7441
E9QAD4	E9QAD4	unreviewed	E9QAD4_MOUSE	Coiled-coil domain-containing protein 93	Ccdc93	Mus musculus (Mouse)	0	0	0	0.0481569	0	0	0.107532	0	0.0232849	0	0.123286	0.0262377	0.13935	0	0.0969023	0.0264396	0.133672	0.361801	0.0860824	0.497449	0.535414	0.162048	0.270294	0.668128	0.166915	0.105868	0.446102	0.245154	0.216018	0.437016	0.518618	0	0.448001	0.225006	0.439885	0.435462	0.466415	0.400196	0.466993	0.739379	0.589009	0.296679	0.510022	1	0.660965	0.391241	0.202899	0.528846	0	0	0.448523	0	0	0	0	0	0	0.0759866	0	0	0	0	0	0	0.201828	0	0	0	0	0	0	0	0	0	0	0	0	0	0	0	0		42.5015			0	0	0	0.0379212	0	0	0.10777	0	0.0266702	0	0.158861	0.035687	0.199512	0	0.152612	0.0435325	0.229659	0.647503	0.160221	0.961487	1.0732	0.336414	0.580483	1.53053	0.394313	0.257678	1.11772	0.631789	0.572168	1.18881	1.44792	0	1.3149	0.676511	1.35406	1.37162	1.50251	1.31784	1.57123	2.54062	2.06609	1.06191	1.86205	3.7225	2.50776	1.51241	0.798868	2.12006	0	0	1.89438	0	0	0	0	0	0	0.359015	0	0	0	0	0	0	1.05472	0	0	0	0	0	0	0	0	0	0	0	0	0	0	0	0		42.5015
Q8BGU5	Q8BGU5	reviewed	CCNY_MOUSE	Cyclin-Y (Cyclin fold protein 1)	Ccny Cfp1	Mus musculus (Mouse)	0	0.0201432	0.113863	0	0	0	0.0789073	0.031984	0.117941	0.0974017	0.113865	0.118052	0.175579	0.104909	0.178619	0.26007	0.175317	0.163552	0.13015	0.356511	0.700458	0.212353	0.28714	0.383584	0.200143	0.267681	0.285572	0.221289	0.2175	0.219915	0.195406	0.172062	0.242912	0.239365	0.192234	0.320873	0.204737	0.174515	0.207434	0.226991	0.155909	0.211853	0.11055	0.107386	0.366718	0.224808	0.232525	0.262364	0.372917	1	0.351925	0.163912	0	0.283539	0	0	0	0	0	0	0	0	0	0	0	0	0	0	0	0	0	0	0	0	0	0	0	0	0	0	0		40.4441			0	0.0161096	0.101181	0	0	0	0.0981658	0.0426323	0.167687	0.14714	0.182129	0.199315	0.312046	0.19577	0.349194	0.531537	0.373895	0.363337	0.300699	0.855365	1.74283	0.547232	0.765472	1.09075	0.586907	0.808745	0.888175	0.70791	0.715116	0.742598	0.677202	0.611589	0.885008	0.893355	0.734537	1.25459	0.818696	0.713356	0.866349	0.968198	0.678863	0.94128	0.501005	0.496212	1.72712	1.07875	1.13644	1.30559	1.88887	5.15398	1.84509	0.87393	0	1.56214	0	0	0	0	0	0	0	0	0	0	0	0	0	0	0	0	0	0	0	0	0	0	0	0	0	0	0		40.4441
A0A494BAJ5	A0A494BAJ5	unreviewed	A0A494BAJ5_MOUSE	Superoxide dismutase [Cu-Zn] (EC 1.15.1.1)	Ccs	Mus musculus (Mouse)	0	0	0	0	0	0	0	0	0	0	0	0	0	0	0	0	0	0	0	0	0	0	0	0	0	0	0	0	0	0	0	0	0	0.316784	0	0	0	0	0	0	0	0.0277434	0.0176974	0	0	0	0.0356967	0	0	0.149904	0.20673	0.478136	1	0.578988	0.179279	0.437543	0.2764	0.167824	0.138264	0.11327	0.106047	0.0236727	0	0	0	0	0	0	0	0	0	0	0	0	0	0	0	0	0	0	0		60.7231			0	0	0	0	0	0	0	0	0	0	0	0	0	0	0	0	0	0	0	0	0	0	0	0	0	0	0	0	0	0	0	0	0	3.12764	0	0	0	0	0	0	0	0.326087	0.212171	0	0	0	0.461526	0	0	2.04384	2.86721	6.74384	14.3395	8.43851	2.65506	6.58272	4.22335	2.60378	2.17765	1.81063	1.72009	0.389539	0	0	0	0	0	0	0	0	0	0	0	0	0	0	0	0	0	0	0		60.7231
A0A0R4J2A7	A0A0R4J2A7	unreviewed	A0A0R4J2A7_MOUSE	Coiled-coil serine rich 2	Ccser2	Mus musculus (Mouse)	0	0.0318601	0.047927	0	0.0786742	0	0.0583515	0.0521677	0	0.0488526	0.147859	0.129738	0.160603	0.123878	0.152499	0.151528	0.293297	0.307718	0.360018	0.192964	0.403165	0	0.280799	0	0.380785	0.332515	0.673339	0.795197	0.220349	0.681424	1	0.73369	0.282555	0.415806	0.305198	0.125889	0.207852	0.10791	0	0	0	0.123259	0	0	0	0	0	0	0	0	0	0	0	0	0	0	0	0	0	0	0	0	0	0	0	0	0	0	0	0	0	0	0	0	0	0	0	0	0	0	0		33.7583			0	0.0304795	0.0509447	0	0.100353	0	0.0868356	0.0831785	0	0.0882785	0.282903	0.262023	0.341431	0.276524	0.356622	0.370458	0.748234	0.817731	0.994983	0.553806	1.19994	0	0.895437	0	1.33571	1.20173	2.50507	3.04295	0.866623	2.75245	4.14556	3.11954	1.23142	1.85634	1.39498	0.588785	0.994225	0.527641	0	0	0	0.655099	0	0	0	0	0	0	0	0	0	0	0	0	0	0	0	0	0	0	0	0	0	0	0	0	0	0	0	0	0	0	0	0	0	0	0	0	0	0	0		33.7583
P80314	P80314	reviewed	TCPB_MOUSE	T-complex protein 1 subunit beta (TCP-1-beta) (CCT-beta)	Cct2 Cctb	Mus musculus (Mouse)	0.0114518	0.0127042	0.0121012	0.0177021	0.0164934	0.00780999	0.015503	0.00798052	0.0103325	0.00973195	0.0117282	0.0109955	0.0135911	0.0106716	0.0125438	0.0144121	0.0179732	0.0163239	0.0169876	0.0126296	0.0268226	0.0189657	0.0346543	0.039409	0.0355089	0.0357552	0.0442772	0.0375997	0.0315887	0.0387476	0.0458056	0.0386611	0.0509843	0.04905	0.0576791	0.0810186	0.068839	0.0658162	0.100572	0.193245	0.404409	1	0.682987	0.325981	0.130722	0.0869698	0.0562698	0.0516628	0.0363689	0.0583497	0.0495451	0.0682991	0.0497632	0.0415651	0.0276659	0.0311537	0.0205323	0.0204951	0.0120679	0.0116488	0.0205369	0.00649172	0.0114441	0.00895703	0.013352	0.0119784	0.00816092	0.00979903	0.0152157	0.00631365	0.0057469	0.00958279	0.00613015	0.0121552	0.0143556	0.00635989	0.0185065	0.0109578	0.0106286	0.00374234	0.00557585		48.9893			0.0193398	0.0241367	0.0255455	0.0411058	0.041781	0.0214329	0.0458174	0.0252702	0.0348988	0.0349249	0.0445646	0.0441015	0.0573811	0.047308	0.0582555	0.0699749	0.0910589	0.086149	0.0932378	0.0719847	0.158542	0.116105	0.219464	0.266214	0.247364	0.256628	0.327141	0.285741	0.246728	0.310824	0.377111	0.326453	0.441272	0.434885	0.523568	0.75253	0.653933	0.639111	0.997839	1.9581	4.18315	10.5549	7.35307	3.57834	1.46255	0.991399	0.653317	0.610734	0.437614	0.714419	0.617077	0.865072	0.640803	0.54401	0.367935	0.420897	0.281732	0.285548	0.170684	0.167215	0.299136	0.0959277	0.171525	0.136139	0.205757	0.187119	0.129207	0.157211	0.247326	0.103959	0.0958401	0.161833	0.104819	0.210408	0.251527	0.112776	0.332069	0.198933	0.195201	0.0695203	0.104758		48.9893
P80318	P80318	reviewed	TCPG_MOUSE	T-complex protein 1 subunit gamma (TCP-1-gamma) (CCT-gamma) (Matricin) (mTRiC-P5)	Cct3 Cctg	Mus musculus (Mouse)	0.0089185	0.00377331	0.0065097	0.0079736	0.0096754	0.00886876	0.00988454	0.00838607	0.0140127	0.0096316	0.0133509	0.0183675	0.012425	0.0100002	0.0192053	0.0136739	0.0159527	0.0154588	0.0164652	0.0164121	0.0233895	0.0195943	0.0220383	0.0237008	0.0269446	0.0384746	0.0511809	0.0425211	0.0381681	0.045409	0.0510566	0.0463891	0.0494422	0.0500995	0.0600381	0.0761465	0.0757959	0.0774668	0.110876	0.191607	0.482555	1	0.682462	0.294705	0.132292	0.0792408	0.0541089	0.0442671	0.0275004	0.035262	0.0272328	0.0238873	0.0273651	0.0225587	0.0139319	0.0211444	0.01662	0.0130139	0.0113583	0.0133715	0.0134756	0.00770799	0.0127747	0.00933744	0.00968179	0.0117544	0.00846742	0.00761451	0.0142273	0.0034706	0.00358269	0.00917211	0.000898089	0.00587506	0.0107467	0.00623811	0.00661321	0.00338171	0.00792706	0.00220512	0.00421099		48.3418			0.0157102	0.00747762	0.0143337	0.0193128	0.0255652	0.0253866	0.0304707	0.027698	0.0493673	0.0360534	0.0529151	0.0768426	0.0547174	0.046241	0.0930339	0.0692497	0.084303	0.0850969	0.0942622	0.097572	0.144204	0.12512	0.145578	0.166998	0.195787	0.288039	0.394434	0.337059	0.310957	0.379948	0.438445	0.408577	0.446354	0.46332	0.568452	0.737736	0.751029	0.784643	1.14745	2.02512	5.20645	11.0095	7.66385	3.37435	1.54386	0.942196	0.655285	0.545842	0.345153	0.450333	0.353788	0.315585	0.367558	0.307967	0.193263	0.29797	0.237872	0.189125	0.167566	0.200211	0.204736	0.118806	0.199713	0.148033	0.155624	0.191528	0.139833	0.127425	0.241218	0.0596071	0.0623211	0.161569	0.0160178	0.106078	0.196404	0.11538	0.123774	0.0640373	0.151855	0.0427281	0.0825226		48.3418
P80315	P80315	reviewed	TCPD_MOUSE	T-complex protein 1 subunit delta (TCP-1-delta) (A45) (CCT-delta)	Cct4 Cctd	Mus musculus (Mouse)	0.0130758	0.0195842	0.0241803	0.0335956	0.02588	0.0179939	0.0333288	0.0146232	0.0247142	0.028683	0.0265295	0.0431714	0.030377	0.0259301	0.0332478	0.0331624	0.0326715	0.0316691	0.0375536	0.0326281	0.042782	0.0330064	0.0440916	0.0465021	0.0537998	0.0509121	0.0571865	0.058823	0.0375869	0.0562397	0.0609448	0.041643	0.054975	0.0611718	0.0598896	0.0740136	0.0795664	0.0789039	0.105872	0.192736	0.454847	1	0.647927	0.323926	0.140354	0.0911194	0.055435	0.0516023	0.0414731	0.0458033	0.0337376	0.0529071	0.0353795	0.0469988	0.0260932	0.0427034	0.0333111	0.0381365	0.0361132	0.0337115	0.0376929	0.0215922	0.0254781	0.0297719	0.0241253	0.025499	0.019338	0.0204218	0.0267797	0.0184766	0.0134735	0.0357133	0	0.0179249	0.0295411	0.0176079	0.0232593	0.0217661	0.0200375	0.0117426	0.0121365		48.289			0.0188916	0.0318316	0.0436688	0.0667398	0.056086	0.0422452	0.0842669	0.0396136	0.0714127	0.0880608	0.0862404	0.148136	0.10972	0.0983407	0.132098	0.137748	0.141609	0.142983	0.176333	0.159098	0.216336	0.172864	0.238884	0.26874	0.32063	0.312615	0.361469	0.382436	0.251158	0.385955	0.429251	0.300823	0.40706	0.463991	0.465082	0.588131	0.646624	0.65549	0.898649	1.67076	4.02505	9.02983	5.96768	3.042	1.34342	0.888616	0.550625	0.521875	0.426924	0.479772	0.359481	0.573291	0.389755	0.526245	0.296877	0.493574	0.391032	0.454563	0.436968	0.413996	0.469697	0.272964	0.32669	0.387123	0.318057	0.340773	0.261929	0.280296	0.372397	0.260272	0.192228	0.515976	0	0.265448	0.442807	0.267114	0.357046	0.338056	0.314827	0.18662	0.195072		48.289
P80316	P80316	reviewed	TCPE_MOUSE	T-complex protein 1 subunit epsilon (TCP-1-epsilon) (CCT-epsilon)	Cct5 Ccte Kiaa0098	Mus musculus (Mouse)	0	0.0034457	0.0029413	0.0123947	0.010575	0.000910789	0.00412632	0.00803202	0.0129432	0.010256	0.00939488	0.00784926	0.0158675	0.0176184	0.0197696	0.0191401	0.0175167	0.030551	0.0274944	0.0225548	0.0370337	0.0254889	0.0395563	0.036817	0.034074	0.0413104	0.0485731	0.0406049	0.033686	0.0398112	0.0501951	0.0511283	0.0569869	0.0571742	0.0648597	0.0873274	0.0909088	0.0893537	0.124335	0.213671	0.481113	1	0.678552	0.289078	0.147108	0.112221	0.0717273	0.0589781	0.0586767	0.0459417	0.0573271	0.0705824	0.0691796	0.0528685	0.0509485	0.0430172	0.0140576	0.0151688	0.0119315	0.0103816	0.0197655	0	0.0130954	0.00266483	0	0.00235709	0.00367913	0.00273696	0.00259985	0	0	0	0.00718503	0	0.00198912	0	0	0	0.0284126	0	0		48.3712			0	0.00627807	0.00595451	0.0276016	0.0256903	0.002397	0.0116949	0.0243906	0.0419247	0.0352967	0.034235	0.0301918	0.0642457	0.0749018	0.0880496	0.0891208	0.085108	0.154622	0.144718	0.123285	0.209923	0.149643	0.240239	0.238509	0.227638	0.284344	0.344168	0.295929	0.252323	0.306263	0.396308	0.414026	0.473004	0.486133	0.564611	0.777874	0.82818	0.832102	1.18303	2.07631	4.77254	10.1222	7.00583	3.04316	1.57841	1.2268	0.798644	0.668629	0.677091	0.539438	0.684728	0.857342	0.854307	0.663583	0.649798	0.557351	0.184982	0.202675	0.161837	0.142915	0.276097	0	0.188227	0.0388427	0	0.0353114	0.0558615	0.0421103	0.0405271	0	0	0	0.11782	0	0.033423	0	0	0	0.500422	0	0		48.3712
P80317	P80317	reviewed	TCPZ_MOUSE	T-complex protein 1 subunit zeta (TCP-1-zeta) (CCT-zeta-1)	Cct6a Cct6 Cctz Cctz1	Mus musculus (Mouse)	0.0328661	0.00661156	0.0107549	0.0101794	0.0108105	0.0110148	0.0197115	0.0168339	0.0155485	0.0159705	0.0162781	0.0184621	0.0305652	0.0239374	0.0236823	0.0291991	0.0294731	0.0280195	0.0331228	0.0310223	0.0459696	0.0378965	0.0466196	0.0506149	0.0483918	0.0551229	0.0540807	0.0596269	0.0493763	0.0636668	0.0661714	0.0590792	0.0690406	0.0648261	0.0698777	0.109108	0.105679	0.0923369	0.131057	0.224462	0.449987	1	0.671684	0.344915	0.152319	0.0996987	0.080058	0.0648382	0.0374016	0.0328461	0.0378333	0.0283391	0.0238739	0.0246709	0.0336025	0.021831	0.044476	0.00486462	0.00952923	0.00477378	0.0223744	0.0164356	0.000982852	0.00901246	0.00669486	0.011648	0.00490429	0.0076223	0.0180617	0.00131892	0.00263776	0.0117413	0.00764218	0.00619735	0.0122823	0.0076051	0.00759474	0.0103568	0.00887345	0.00193586	0.0201888		47.1736			0.0497903	0.0112682	0.0203664	0.0212042	0.024566	0.0271161	0.0522581	0.0478171	0.0471104	0.0514132	0.0554858	0.0664265	0.115761	0.0951928	0.0986629	0.127176	0.13395	0.13265	0.163082	0.158615	0.243745	0.208115	0.264848	0.306715	0.302408	0.35491	0.358441	0.406492	0.345961	0.458146	0.4887	0.447509	0.536037	0.515592	0.569002	0.909105	0.900548	0.80434	1.16644	2.04029	4.17544	9.46841	6.48698	3.39643	1.52875	1.01951	0.833824	0.687584	0.403712	0.36076	0.422701	0.321991	0.275778	0.289657	0.400885	0.264582	0.547452	0.0607995	0.120904	0.0614722	0.292353	0.217866	0.0132146	0.12288	0.0925488	0.163226	0.0696537	0.1097	0.263363	0.0194815	0.039461	0.177874	0.117222	0.0962336	0.193047	0.120974	0.122247	0.168667	0.14619	0.0322599	0.340258		47.1736
P42932	P42932	reviewed	TCPQ_MOUSE	T-complex protein 1 subunit theta (TCP-1-theta) (CCT-theta)	Cct8 Cctq	Mus musculus (Mouse)	0.00735613	0.00544894	0.00558694	0.0102278	0.00906782	0.00888392	0.00969475	0.00842999	0.0103559	0.0102172	0.0117457	0.0108168	0.0129946	0.0124031	0.0149382	0.0133716	0.0176544	0.0140901	0.0182745	0.0187645	0.0225339	0.023771	0.0307204	0.030705	0.03189	0.0310813	0.0371005	0.0349047	0.0310621	0.0334598	0.0408964	0.0371948	0.0421488	0.04156	0.0502818	0.0579585	0.0698824	0.0733943	0.101201	0.190379	0.502921	1	0.731992	0.305212	0.13982	0.0897663	0.0674852	0.0608708	0.0504861	0.0567407	0.0554165	0.0453758	0.0336797	0.0217037	0.0180673	0.0188213	0.0151832	0.0139264	0.0155978	0.0151526	0.0135656	0.010304	0.00872367	0.0123022	0.00929909	0.0114484	0.0086153	0.00885218	0.0106852	0.00323464	0.00244344	0.00799486	0.00111565	0.00695221	0.0114266	0.0064704	0.00694215	0.0108874	0.00825154	0.00242555	0.00353328		48.9432			0.0126119	0.0105099	0.0119734	0.0241111	0.0233199	0.0247508	0.0290875	0.0270994	0.03551	0.037224	0.04531	0.0440447	0.0556974	0.0558201	0.070431	0.0659103	0.0908044	0.0754912	0.101827	0.108578	0.135219	0.147736	0.197511	0.210572	0.225533	0.226475	0.278285	0.269295	0.246305	0.272489	0.341816	0.318849	0.370349	0.374082	0.463363	0.546528	0.673941	0.723539	1.01936	1.95841	5.28126	10.7155	8.00053	3.40131	1.58814	1.03884	0.795451	0.730532	0.616722	0.705285	0.700701	0.583469	0.440291	0.288382	0.243936	0.258149	0.211504	0.196981	0.223966	0.22082	0.2006	0.154578	0.132739	0.189826	0.145481	0.181559	0.138476	0.14418	0.176326	0.0540708	0.0413685	0.13707	0.0193667	0.122174	0.203253	0.11648	0.126461	0.200662	0.15385	0.0457441	0.0673924		48.9432
Q8C1Y8	Q8C1Y8	reviewed	CCZ1_MOUSE	Vacuolar fusion protein CCZ1 homolog	Ccz1	Mus musculus (Mouse)	0	0	0	0	0	0	0	0	0	0	0	0	0.138383	0.0252697	0.138345	0.227353	0	0	0	0.201634	0	0.137204	0	0.24854	0.259568	0.216467	0.295706	0.21387	0.159435	0.506112	0.0242721	0.361358	0.0659293	0.398405	0.375953	1	0.789584	0.755449	0.505759	0.421356	0.0460456	0	0	0.0383998	0.0287867	0.115492	0.363977	0.345466	0.509265	0.190867	0.117985	0.0216726	0.0386396	0.0720406	0.0289198	0.0168557	0	0	0	0	0	0	0	0	0	0	0	0	0.014118	0	0	0	0	0	0	0	0	0	0	0	0		43.3253			0	0	0	0	0	0	0	0	0	0	0	0	0.29398	0.0563669	0.323289	0.555433	0	0	0	0.578269	0	0.422638	0	0.844794	0.909848	0.781762	1.09934	0.817815	0.6266	2.04284	0.100548	1.53533	0.287121	1.77737	1.71714	4.67365	3.77411	3.69119	2.5249	2.14829	0.239656	0	0	0.212098	0.162058	0.662442	2.12638	2.05493	3.08335	1.17588	0.739405	0.138123	0.25036	0.47443	0.193526	0.114586	0	0	0	0	0	0	0	0	0	0	0	0	0.11547	0	0	0	0	0	0	0	0	0	0	0	0		43.3253
O35566	O35566	reviewed	CD151_MOUSE	CD151 antigen (GP27) (Membrane glycoprotein SFA-1) (Platelet-endothelial tetraspan antigen 3) (PETA-3) (CD antigen CD151)	Cd151 Peta3	Mus musculus (Mouse)	0.0901366	0.0408936	0.0612966	0.476738	0.748517	0.266634	0.0847709	0.535467	0.192954	0.401364	0.225081	0.256001	0.187753	0.196648	0.232508	0.49083	0.392415	0.438284	0.2914	0.417658	0.449304	0.550612	0.518584	0.661932	0.497337	0.727923	0.928214	0.618387	0.585986	0.931712	0.589027	0.894042	0.547836	0.704177	0.597876	0.621809	0.554965	0.507726	0.482105	0.461718	0.240697	0.296246	0.195557	0.480426	1	0.169617	0.10254	0.660227	0.03783	0	0	0	0	0	0	0	0	0	0	0	0	0	0	0	0	0	0	0	0	0	0	0	0	0	0	0	0	0	0	0	0		34.8733			0.0333195	0.0170061	0.0283233	0.242315	0.41504	0.160164	0.0548381	0.371135	0.142653	0.315278	0.187206	0.224752	0.17351	0.190817	0.236357	0.521634	0.435175	0.506295	0.350082	0.521065	0.581307	0.737822	0.718866	0.978747	0.758355	1.14359	1.50115	1.02866	1.00184	1.63596	1.06147	1.65244	1.03787	1.36659	1.18792	1.2642	1.15395	1.07918	1.047	1.02406	0.544971	0.684432	0.46084	1.15435	2.44897	0.423225	0.260594	1.7084	0.0996365	0	0	0	0	0	0	0	0	0	0	0	0	0	0	0	0	0	0	0	0	0	0	0	0	0	0	0	0	0	0	0	0		34.8733
Q2VLH6	Q2VLH6	reviewed	C163A_MOUSE	Scavenger receptor cysteine-rich type 1 protein M130 (CD antigen CD163) [Cleaved into: Soluble CD163 (sCD163)]	Cd163 M130	Mus musculus (Mouse)	0	0.0668275	0.0751052	0.218348	0.296997	0.183477	0.193112	0.164743	0.190484	0.233047	0.241114	0.348505	0.365704	0.382556	0.457689	0.384799	0.538928	0.580382	0.575497	0.514677	0.841689	0.788931	0.843138	0.776386	0.857358	1	0.998529	0.936611	0.911218	0.90686	0.666568	0.721764	0.823524	0.694044	0.573113	0.549919	0.478791	0.307164	0.314784	0.371716	0.338903	0.253848	0.236414	0.0438059	0.0777804	0.24652	0.225756	0.226972	0.118835	0	0	0	0	0	0	0.173998	0.24118	0.175385	0.118048	0	0	0	0	0	0	0	0	0	0	0	0	0	0	0	0	0	0	0.194113	0	0	0		35.149			0	0.0260981	0.0325897	0.104221	0.154648	0.103499	0.117314	0.107229	0.132248	0.171911	0.188324	0.287325	0.317374	0.348598	0.436922	0.384036	0.561245	0.6296	0.649272	0.602989	1.02263	0.992769	1.09757	1.07805	1.22768	1.47533	1.51649	1.4631	1.46297	1.49532	1.12803	1.25275	1.46511	1.26487	1.06935	1.04994	0.93491	0.613112	0.641981	0.774219	0.72058	0.55075	0.523183	0.0988432	0.178878	0.577639	0.538782	0.551533	0.293922	0	0	0	0	0	0	0.483208	0.680244	0.502282	0.343196	0	0	0	0	0	0	0	0	0	0	0	0	0	0	0	0	0	0	0.724375	0	0	0		35.149
E9QMY1	E9QMY1	unreviewed	E9QMY1_MOUSE	CD200 molecule	Cd200	Mus musculus (Mouse)	0	0	0.0196252	0.0169049	0.0686265	0.0954211	0.240549	0.191548	0.227338	0.269732	0.370768	0.323773	0.531311	0.491993	0.23182	0.333742	0.315806	0.322991	0.50655	0.387934	0.468856	0.561749	0.573348	0.722935	0.583378	0.649672	0.555172	0.572124	0.771745	0.67663	0.516672	0.52256	0.584047	0.637276	0.620157	1	0.508118	0.471721	0.515975	0.581245	0.329988	0.403282	0.354767	0.215565	0.205437	0.314881	0.25681	0.197556	0.160046	0	0	0	0	0.169328	0	0	0	0	0	0	0	0	0	0	0	0	0	0	0	0.0818989	0	0	0	0	0	0	0	0	0	0	0		36.0896			0	0	0.0099472	0.00942523	0.0417407	0.0628745	0.170694	0.145632	0.184365	0.232417	0.338269	0.311803	0.538599	0.523679	0.2585	0.389068	0.384165	0.409277	0.667548	0.530895	0.665402	0.825709	0.871819	1.17256	0.975778	1.11959	0.984877	1.04395	1.44731	1.30323	1.02133	1.05946	1.21372	1.35664	1.35163	2.23018	1.15895	1.09984	1.22917	1.41412	0.819559	1.02204	0.917065	0.568157	0.551876	0.861842	0.715914	0.560744	0.462388	0	0	0	0	0.532116	0	0	0	0	0	0	0	0	0	0	0	0	0	0	0	0.323787	0	0	0	0	0	0	0	0	0	0	0		36.0896
A0A3B2W812	A0A3B2W812	unreviewed	A0A3B2W812_MOUSE	CD2-associated protein	Cd2ap	Mus musculus (Mouse)	0	0	0	0	0	0	0	0	0	0	0	0	0	0.0372187	0	0	0	0	0	0	0	0	0	0	0	0	0	0	0	0	0	0	0	0	0	0	0	0	0	0	0	0.120094	0	0.252999	0.197606	0.268223	0.897018	0.640763	0.418246	1	0.998734	0.827074	0.801864	0.543504	0.410165	0.466495	0.256355	0.0471841	0	0	0.0318071	0	0	0	0	0	0	0	0	0	0	0	0	0	0	0	0	0	0	0	0		58.523			0	0	0	0	0	0	0	0	0	0	0	0	0	0.0951381	0	0	0	0	0	0	0	0	0	0	0	0	0	0	0	0	0	0	0	0	0	0	0	0	0	0	0	0.730913	0	1.60139	1.27482	1.76305	6.00534	4.36776	2.90189	7.05995	7.17258	6.04046	5.95394	4.10175	3.14538	3.63414	2.02829	0.379065	0	0	0.267145	0	0	0	0	0	0	0	0	0	0	0	0	0	0	0	0	0	0	0	0		58.523
Q1ERP8	Q1ERP8	reviewed	CLM9_MOUSE	CMRF35-like molecule 9 (CLM-9) (CD300 antigen-like family member G) (Nepmucin) (CD antigen CD300g)	Cd300lg Clm9 D11Ertd736e	Mus musculus (Mouse)	0	0.00661155	0	0.00490484	0.0246447	0.0252184	0.0428025	0.0340657	0.0664002	0.0613863	0.0858308	0.0990441	0.105356	0.0839201	0.117036	0.0956558	0.0983482	0.0796044	0.108981	0.128592	0.162281	0.206592	0.207175	0.178004	0.184271	0.187482	0.241395	0.258698	0.250762	0.294245	0.217203	0.170604	0.239557	0.218824	0.226882	0.242637	0.2578	0.133314	0.166363	0.11522	0.0707579	0.0661747	0.0741615	0.0661855	0.040673	0.113237	0.343882	0.38534	0.433201	0.46902	0.24576	0.275688	0.193124	0.287182	1	0.744103	0.540004	0.361667	0.332512	0.202845	0.27507	0.158037	0.0726301	0.0373957	0.0397282	0.0496967	0	0.0226515	0	0	0	0	0	0	0	0	0.0103657	0	0	0	0		49.7332			0	0.0048225	0	0.00437264	0.023968	0.0265698	0.0485651	0.0414129	0.0861026	0.0845761	0.125211	0.152514	0.170771	0.142828	0.208674	0.178306	0.191295	0.161289	0.229643	0.281387	0.368259	0.485555	0.503715	0.461643	0.49283	0.516613	0.684737	0.754784	0.751952	0.90619	0.686527	0.553066	0.796013	0.744854	0.79067	0.865241	0.940206	0.497006	0.633698	0.448225	0.280995	0.268157	0.306532	0.278929	0.174707	0.495577	1.53285	1.74887	2.00121	2.20468	1.17514	1.34059	0.954756	1.44303	5.10584	3.85958	2.8447	1.93455	1.80555	1.11789	1.53822	0.896572	0.417928	0.218213	0.235044	0.298048	0	0.13952	0	0	0	0	0	0	0	0	0.0714079	0	0	0	0		49.7332
Q64314	Q64314	reviewed	CD34_MOUSE	Hematopoietic progenitor cell antigen CD34 (CD antigen CD34)	Cd34	Mus musculus (Mouse)	0	0	0.0172668	0.214117	0.163535	0.0803211	0.747337	0.883512	0.242622	0.251885	0.462801	0.342876	0.398735	0.368777	0.349502	0.230274	0.355052	0.333504	0.494213	0.492684	0.457783	0.577797	0.74681	0.780754	0.898188	0.810758	0.732455	1	0.589374	0.565419	0.547295	0.399046	0.487136	0.404276	0.624584	0.350504	0.393407	0.497323	0.567645	0.232082	0.209402	0.308841	0.417648	0.765942	0.784444	0.355864	0.221773	0.177226	0.142446	0	0.0651492	0.107485	0	0.134869	0	0.187334	0.176386	0.168032	0	0.105352	0	0.452179	0	0	0	0	0	0	0.0327538	0	0	0	0	0	0.0244415	0.0256949	0.0590702	0	0	0	0		36.483			0	0	0.00750276	0.102342	0.0852707	0.0453713	0.454625	0.575853	0.168678	0.186063	0.361972	0.283073	0.346516	0.336504	0.334103	0.230134	0.370263	0.362284	0.558336	0.578016	0.556963	0.728084	0.973509	1.08561	1.28792	1.19778	1.11393	1.56427	0.947547	0.933603	0.927458	0.693571	0.867845	0.737795	1.16699	0.670122	0.769241	0.994042	1.15926	0.48405	0.445847	0.670986	0.925527	1.73064	1.80653	0.834998	0.530004	0.431244	0.352805	0	0.16702	0.280225	0	0.36334	0	0.520959	0.49818	0.481887	0	0.311287	0	1.37536	0	0	0	0	0	0	0.109587	0	0	0	0	0	0.0881484	0.0937852	0.21817	0	0	0	0		36.483
Q64314-2	Q64314	reviewed	CD34_MOUSE	Hematopoietic progenitor cell antigen CD34 (CD antigen CD34)	Cd34	Mus musculus (Mouse)	0	0	0	0	0	0	0	0	0.0459227	0.0569587	0	0.139231	0.227097	0.202324	0.278558	0.254473	0.279722	0.240257	0.411094	0.387947	0.526832	0.657872	0.49926	0.875641	0.765697	0.868289	1	0.57672	0.668264	0.485995	0.52727	0.426669	0.311292	0.32661	0.182386	0.198376	0.261243	0.255171	0.0817501	0	0	0	0	0	0	0	0	0	0	0	0	0	0	0	0	0	0	0	0	0	0	0	0	0	0	0	0	0	0	0	0	0	0	0	0	0	0	0	0	0	0		33.0807			0	0	0	0	0	0	0	0	0.0611338	0.0805644	0	0.220102	0.377899	0.35351	0.509885	0.486972	0.558563	0.499747	0.889302	0.871506	1.22734	1.58735	1.24619	2.33137	2.10235	2.45628	2.91207	1.72744	2.05724	1.53656	1.71093	1.41999	1.0619	1.14134	0.652522	0.726235	0.97812	0.976617	0.319684	0	0	0	0	0	0	0	0	0	0	0	0	0	0	0	0	0	0	0	0	0	0	0	0	0	0	0	0	0	0	0	0	0	0	0	0	0	0	0	0	0	0		33.0807
Q08857	Q08857	reviewed	CD36_MOUSE	Platelet glycoprotein 4 (Glycoprotein IIIb) (GPIIIB) (PAS IV) (PAS-4) (Platelet glycoprotein IV) (GPIV) (CD antigen CD36)	Cd36	Mus musculus (Mouse)	0.0218489	0.0355335	0.0562476	0.0824547	0.131211	0.117609	0.215425	0.241818	0.281454	0.324059	0.385069	0.453163	0.491226	0.415976	0.494637	0.566387	0.593607	0.612768	0.641541	0.621649	0.773181	0.727302	0.816554	0.894244	0.862087	0.813165	1	0.865916	0.656117	0.833694	0.823903	0.821886	0.843251	0.76276	0.71605	0.735826	0.616747	0.504403	0.480974	0.317338	0.251288	0.231022	0.184781	0.154134	0.129796	0.103777	0.0771251	0.0748352	0.0546713	0.0624465	0.0498085	0.0380087	0.0374439	0.034702	0.0318901	0.0286038	0.022109	0.0182389	0.0194244	0.0197169	0.0193322	0.0185627	0.0187192	0.0213626	0.0176305	0.0194525	0.0157927	0.0171027	0.0206606	0.00810758	0.00526545	0.0171705	0.0456609	0.0134271	0.0154955	0.0147631	0.016961	0.0146207	0.0177223	0.00670527	0.00510529		34.5217			0.00739935	0.013538	0.023811	0.0383956	0.0666538	0.064723	0.127673	0.153551	0.190634	0.23321	0.293417	0.364487	0.415897	0.369795	0.460662	0.551461	0.603092	0.6485	0.706109	0.71053	0.916459	0.892867	1.037	1.21138	1.20431	1.17039	1.48164	1.31963	1.02768	1.34111	1.36024	1.3917	1.46357	1.35616	1.30342	1.37057	1.17488	0.982221	0.956958	0.644817	0.521245	0.488987	0.398935	0.339293	0.291213	0.23723	0.179569	0.177406	0.131919	0.153324	0.124403	0.0965402	0.0966906	0.0910793	0.0850492	0.0774957	0.0608353	0.0509584	0.055093	0.0567574	0.0564681	0.0550063	0.0562626	0.0651118	0.0544831	0.060937	0.0501407	0.0550239	0.0673454	0.0267707	0.017609	0.0581494	0.156568	0.046609	0.0544448	0.0524965	0.0610299	0.053228	0.0652698	0.0249789	0.0192346		34.5217
P56528	P56528	reviewed	CD38_MOUSE	ADP-ribosyl cyclase/cyclic ADP-ribose hydrolase 1 (EC 3.2.2.-) (EC 3.2.2.6) (2'-phospho-ADP-ribosyl cyclase) (2'-phospho-ADP-ribosyl cyclase/2'-phospho-cyclic-ADP-ribose transferase) (EC 2.4.99.20) (2'-phospho-cyclic-ADP-ribose transferase) (ADP-ribosyl cyclase 1) (ADPRC 1) (Cyclic ADP-ribose hydrolase 1) (cADPR hydrolase 1) (I-19) (NIM-R5 antigen) (CD antigen CD38)	Cd38	Mus musculus (Mouse)	0	0	0	0	0	0.154464	0.147382	0.172742	0.205548	0.178206	0.284229	0.246651	0.561791	0.27305	0.208338	0.318299	0.262115	0.304502	0.264473	0.258792	1	0.303854	0.463931	0.370492	0.383177	0.413916	0.577138	0.494842	0.533353	0.606499	0.419117	0.481247	0.563463	0.623079	0.334863	0.578368	0.47242	0.462476	0.382848	0.335754	0.246413	0.357652	0.788351	0.442378	0.486203	0.250108	0.0304343	0.0587303	0	0	0.0652045	0	0	0	0	0	0	0	0	0	0	0	0	0	0	0	0.0213074	0	0.0862594	0	0	0	0	0	0	0	0	0	0	0	0		36.4425			0	0	0	0	0	0.121887	0.125245	0.157282	0.199628	0.18389	0.310549	0.284463	0.682014	0.348057	0.278214	0.444378	0.381849	0.462081	0.417391	0.424135	1.6996	0.534874	0.844819	0.719643	0.767541	0.854239	1.22613	1.08133	1.19786	1.39895	0.992177	1.16847	1.40229	1.58848	0.874026	1.5447	1.29041	1.29133	1.09223	0.978254	0.732907	1.08547	2.4405	1.39632	1.56416	0.819805	0.101605	0.199636	0	0	0.233517	0	0	0	0	0	0	0	0	0	0	0	0	0	0	0	0.0970018	0	0.403168	0	0	0	0	0	0	0	0	0	0	0	0		36.4425
A2APM1	A2APM1	unreviewed	A2APM1_MOUSE	CD44 antigen (Extracellular matrix receptor III) (GP90 lymphocyte homing/adhesion receptor) (HUTCH-I) (Hermes antigen) (Hyaluronate receptor) (Phagocytic glycoprotein 1) (Phagocytic glycoprotein I)	Cd44	Mus musculus (Mouse)	0	0	0.0343767	0.0542953	0.17863	0.0869172	0.264311	0.152819	0.245233	0.248084	0.353892	0.333115	0.56419	0.309383	0.453874	0.425388	0.467165	0.433984	0.401217	0.493331	0.654399	0.823868	0.818719	0.929354	0.637921	0.887981	0.990505	1	0.957521	0.683339	0.97898	0.710104	0.365183	0.69495	0.712329	0.601159	0.604888	0.396817	0.204674	0.0945316	0.194655	0.0635304	0.0521528	0	0	0.0460169	0.0942091	0.275193	0.484495	0.243075	0	0	0	0	0	0	0	0	0	0	0	0	0	0	0	0	0	0	0	0	0	0	0	0	0	0	0	0	0	0	0		33.9048			0	0	0.0166065	0.0288515	0.10355	0.0545837	0.178755	0.110735	0.189545	0.203733	0.307721	0.305747	0.545091	0.313856	0.482361	0.472636	0.54162	0.524116	0.503925	0.643452	0.885145	1.15417	1.18651	1.43663	1.01694	1.45847	1.67471	1.73907	1.71145	1.25439	1.84439	1.37213	0.723284	1.40999	1.47966	1.27778	1.31493	0.881782	0.464703	0.219196	0.460761	0.15345	0.128488	0	0	0.12004	0.250305	0.744456	1.33407	0.681055	0	0	0	0	0	0	0	0	0	0	0	0	0	0	0	0	0	0	0	0	0	0	0	0	0	0	0	0	0	0	0		33.9048
A0A2R8VK70	A0A2R8VK70	unreviewed	A0A2R8VK70_MOUSE	Leukocyte surface antigen CD47 (Integrin-associated protein)	Cd47	Mus musculus (Mouse)	0	0	0.0128357	0.00869642	0.0693565	0.036539	0.135614	0.0743112	0.108339	0.149684	0.121376	0.119976	0.175672	0.114711	0.358822	0.234421	0.383913	0.338592	0.177198	0.227386	1	0.309369	0.412924	0.402988	0.505811	0.473489	0.459429	0.361484	0.519724	0.573522	0.498905	0.621344	0.395992	0.602929	0.572725	0.542988	0.537867	0.522211	0.466752	0.6007	0.495683	0.384349	0.314018	0.385569	0.206334	0.244769	0.124584	0.211547	0.190096	0.189439	0.123878	0.243638	0.342315	0.201099	0.118344	0.117272	0.0462499	0.213105	0	0	0.0417211	0.00494408	0	0	0	0	0	0	0	0	0	0	0	0	0	0.00900328	0	0	0	0	0		39.859			0	0	0.00736139	0.00548621	0.0477318	0.027242	0.108886	0.063927	0.0994129	0.145936	0.125298	0.130734	0.201498	0.138155	0.452731	0.309217	0.528425	0.485463	0.264224	0.352101	1.60582	0.514534	0.710445	0.739574	0.957286	0.923269	0.922201	0.746331	1.10284	1.24989	1.11589	1.42538	0.931128	1.4523	1.41239	1.37019	1.38812	1.37766	1.25812	1.65363	1.39296	1.10214	0.918468	1.14986	0.627171	0.758035	0.392976	0.679413	0.621424	0.63014	0.419167	0.83837	1.19755	0.715057	0.427589	0.43044	0.17241	0.806636	0	0	0.165099	0.0198483	0	0	0	0	0	0	0	0	0	0	0	0	0	0.043373	0	0	0	0	0		39.859
O55186	O55186	reviewed	CD59A_MOUSE	CD59A glycoprotein (MAC-inhibitory protein) (MAC-IP) (Membrane attack complex inhibition factor) (MACIF) (Protectin) (CD antigen CD59)	Cd59a Cd59	Mus musculus (Mouse)	0.153734	0.268516	0.269441	0.450017	0.445425	0.423191	0.520305	0.591265	0.460288	0.6227	0.618035	0.504631	0.604267	0.399184	0.424873	0.590456	0.428052	0.46645	0.415041	0.419223	0.413626	0.608696	0.298105	0.51258	0.743596	0.394694	0.796335	0.692977	0.68466	0.748831	0.751713	0.926144	0.642259	0.968467	0.826282	1	0.948977	0.789232	0.851938	0.95453	0.795995	0.584857	0.484424	0.279362	0.283937	0.246945	0.275248	0.137294	0	0	0	0	0	0	0	0	0	0	0	0	0	0	0	0	0	0	0	0	0	0	0	0	0	0	0	0	0	0	0	0	0		33.6866			0.0460337	0.0904541	0.100851	0.185284	0.200065	0.205919	0.272648	0.331962	0.275655	0.396226	0.416391	0.358875	0.45235	0.313767	0.349863	0.508313	0.384524	0.436476	0.403906	0.423667	0.433493	0.660715	0.334739	0.613942	0.918474	0.50229	1.04323	0.933763	0.948183	1.06508	1.09732	1.38661	0.98562	1.52247	1.32988	1.6469	1.59839	1.35887	1.49872	1.71493	1.4599	1.09455	0.924723	0.543734	0.563265	0.499126	0.566635	0.287777	0	0	0	0	0	0	0	0	0	0	0	0	0	0	0	0	0	0	0	0	0	0	0	0	0	0	0	0	0	0	0	0	0		33.6866
A0A0R4J1C8	A0A0R4J1C8	unreviewed	A0A0R4J1C8_MOUSE	CD68 antigen	Cd68	Mus musculus (Mouse)	0	0	0	0	0.0557289	0	0	0.205889	0.15884	0.289043	0.381166	0.177763	0.482627	0.544375	0.600608	0.665008	0.632224	0.691605	0.629173	0.526992	0.653609	0.708238	0.9147	1	0.992873	0.629863	0.633566	0.983194	0.839674	0.850894	0.971402	0.886874	0.9339	0.781936	0.739019	0.402949	0.571503	0.433995	0.357762	0.285699	0.291547	0	0	0.0571282	0	0.115225	0.300776	0	0	0	0	0	0	0	0	0	0	0	0	0	0	0	0	0	0	0	0	0	0	0	0	0	0	0	0	0	0	0	0	0	0		33.5755			0	0	0	0	0.0312829	0	0	0.144467	0.118885	0.229857	0.320946	0.157994	0.451531	0.534765	0.618102	0.715485	0.709787	0.808804	0.765225	0.6656	0.856095	0.960778	1.28365	1.49691	1.53269	1.00178	1.0373	1.65572	1.45331	1.51253	1.77219	1.65946	1.79114	1.53626	1.48652	0.82937	1.20303	0.933874	0.786572	0.641498	0.668267	0	0	0.138963	0	0.291062	0.77384	0	0	0	0	0	0	0	0	0	0	0	0	0	0	0	0	0	0	0	0	0	0	0	0	0	0	0	0	0	0	0	0	0	0		33.5755
P04441	P04441	reviewed	HG2A_MOUSE	H-2 class II histocompatibility antigen gamma chain (Ia antigen-associated invariant chain) (Ii) (Ii chain) (MHC class II-associated invariant chain) (CD antigen CD74) [Cleaved into: Class-II-associated invariant chain peptide (CLIP)]	Cd74 Ii	Mus musculus (Mouse)	0	0	0	0.129719	0.322662	0.1444	0	0.195307	0.45648	0.650518	0.349251	0.519111	0.223432	0.254978	0.216188	0.565527	0.816384	0.237242	0.231327	0.327585	0.800011	0.526441	0.566141	0.728998	0.479881	0.625221	0.894545	1	0.771571	0.594616	0.986246	0.63836	0.631774	0.706076	0.761522	0.683349	0.667047	0.432989	0.637617	0.239696	0.375231	0.274729	0	0	0	0	0	0	0	0	0	0	0	0	0	0	0	0	0	0	0	0	0	0	0	0	0	0	0	0	0	0	0	0	0	0	0	0	0	0	0		33.1608			0	0	0	0.0725711	0.196923	0.0954725	0	0.148997	0.371459	0.562441	0.319727	0.501628	0.227271	0.272326	0.241893	0.66153	0.996493	0.301648	0.305892	0.449838	1.13926	0.776455	0.863803	1.18644	0.805408	1.08114	1.59235	1.83093	1.45193	1.14918	1.95622	1.29866	1.31739	1.50823	1.6654	1.5292	1.52664	1.01299	1.52415	0.585155	0.93511	0.698623	0	0	0	0	0	0	0	0	0	0	0	0	0	0	0	0	0	0	0	0	0	0	0	0	0	0	0	0	0	0	0	0	0	0	0	0	0	0	0		33.1608
P35762	P35762	reviewed	CD81_MOUSE	CD81 antigen (26 kDa cell surface protein TAPA-1) (Target of the antiproliferative antibody 1) (CD antigen CD81)	Cd81 Tapa1	Mus musculus (Mouse)	0.0162311	0.0265006	0.0365943	0.0396203	0.0833238	0.0584631	0.118689	0.113267	0.107745	0.127087	0.168919	0.146942	0.182707	0.157784	0.221717	0.227747	0.236986	0.266142	0.288319	0.31825	0.449047	0.401992	0.491619	0.489193	0.554768	0.646013	0.724269	0.639695	0.466671	0.728099	0.730373	0.7112	0.910735	0.80169	0.911582	1	0.872605	0.75837	0.937996	0.563797	0.468968	0.39449	0.342247	0.337017	0.227827	0.17109	0.14685	0.131514	0.0973971	0.118467	0.105945	0.15398	0.214328	0.187571	0.118052	0.121383	0.0775376	0.0230811	0.0166016	0.0107965	0.0104123	0.0172266	0.0160709	0.0168848	0.0069748	0.00539687	0.00424665	0.00840436	0.00726499	0.0093725	0.00807995	0	0	0.012169	0.00851341	0.00501805	0.00602497	0	0.00522317	0.00471981	0		39.7268			0.0063808	0.0117202	0.0179826	0.0214165	0.0491347	0.0373476	0.0816536	0.0834896	0.0847137	0.106166	0.149413	0.137195	0.179566	0.162825	0.239696	0.257405	0.279493	0.326958	0.36837	0.422251	0.617857	0.572866	0.724749	0.769251	0.899628	1.07934	1.24568	1.13165	0.848497	1.3596	1.39974	1.39794	1.83491	1.6546	1.9262	2.16217	1.9296	1.71426	2.16639	1.32985	1.12922	0.969269	0.857724	0.861178	0.59336	0.454	0.396893	0.361908	0.272809	0.337646	0.307164	0.453998	0.642461	0.571473	0.365472	0.381747	0.247664	0.0748581	0.0546592	0.0360771	0.0353047	0.0592565	0.0560708	0.0597403	0.0250203	0.0196251	0.0156511	0.0313874	0.0274893	0.0359243	0.0313671	0	0	0.049035	0.0347232	0.0207134	0.0251658	0	0.0223301	0.0204101	0		39.7268
P40237	P40237	reviewed	CD82_MOUSE	CD82 antigen (C33 antigen) (IA4) (Inducible membrane protein R2) (Metastasis suppressor Kangai-1 homolog) (CD antigen CD82)	Cd82 Kai1	Mus musculus (Mouse)	0	0	0	0	0	0	0.0863304	0	0.0670501	0.135237	0	0	0.311096	0.18234	0.0574269	0.272058	0.526071	0.253718	0.277902	0.325335	0.509233	0.22812	0.754044	0.233449	0.412845	1	0.436348	0.518164	0.559465	0.539981	0.157207	0.653916	0.755876	0.0997673	0.175533	0.774051	0.567948	0.706113	0.538217	0.56378	0.477594	0.366001	0.340292	0.599814	0.392083	0.112545	0	0.228277	0.538291	0	0	0	0	0	0	0	0	0	0	0	0	0	0	0	0	0	0	0.0522385	0	0	0.0602146	0	0	0	0	0	0	0	0	0	0		39.1037			0	0	0	0	0	0	0.0762734	0	0.0677019	0.145086	0	0	0.39265	0.241647	0.0797296	0.394885	0.796777	0.400287	0.45598	0.55434	0.89982	0.417487	1.42757	0.471437	0.85977	2.14566	0.963789	1.1772	1.30634	1.29492	0.386917	1.65068	1.95576	0.264435	0.476331	2.14933	1.61288	2.04981	1.59638	1.70778	1.47685	1.15487	1.09522	1.96834	1.3114	0.383533	0	0.806735	1.9363	0	0	0	0	0	0	0	0	0	0	0	0	0	0	0	0	0	0	0.250545	0	0	0.3002	0	0	0	0	0	0	0	0	0	0		39.1037
P40240	P40240	reviewed	CD9_MOUSE	CD9 antigen (CD antigen CD9)	Cd9	Mus musculus (Mouse)	0	0	0	0	0	0.0889113	0	0	0.05823	0.183755	0	0.0198707	0.050925	0.152511	0	0.22146	0.207641	0.144482	0.182782	0.212271	0.489479	0.184733	0.564908	0.409094	0.353366	0.652923	0.563809	0.421511	0.659836	0.487025	0.463874	0.866452	0.747822	0.67194	0.645916	0.831018	0.542735	0.579897	0.649518	1	0.56532	0.655803	0.275841	0.378697	0.105963	0.248823	0.110315	0.0772105	0	0	0	0	0	0	0	0	0	0	0	0	0	0	0	0	0	0	0	0	0	0	0	0	0	0	0	0	0	0	0	0	0		39.6819			0	0	0	0	0	0.073496	0	0	0.0592421	0.198633	0	0.0240066	0.0647626	0.20365	0	0.323882	0.316875	0.229677	0.302184	0.364433	0.871476	0.340649	1.07761	0.832408	0.741484	1.41158	1.25477	0.964884	1.55239	1.17679	1.15034	2.20378	1.9496	1.7945	1.76607	2.32502	1.55297	1.69618	1.94112	3.05214	1.76138	2.085	0.894524	1.25216	0.357102	0.854375	0.385798	0.274934	0	0	0	0	0	0	0	0	0	0	0	0	0	0	0	0	0	0	0	0	0	0	0	0	0	0	0	0	0	0	0	0	0		39.6819
O89103	O89103	reviewed	C1QR1_MOUSE	Complement component C1q receptor (C1q/MBL/SPA receptor) (C1qR(p)) (C1qRp) (Cell surface antigen AA4) (Complement component 1 q subcomponent receptor 1) (Lymphocyte antigen 68) (Ly-68) (CD antigen CD93)	Cd93 Aa4 C1qr1 C1qrp Ly68	Mus musculus (Mouse)	0	0.0491573	0	0.0240737	0.133887	0.0808077	0.163285	0.125653	0.126562	0.251924	0.253054	0.184433	0.255025	0.234377	0.228875	0.237123	0.308885	0.261789	0.381444	0.323002	0.459537	0.322749	0.424936	0.500288	0.515966	0.418819	0.519046	0.46372	0.456848	0.551778	0.50622	0.424208	0.529066	0.289112	0.625788	0.48362	0.555587	0.354545	0.542816	0.369141	0.239273	0.34731	0.258313	0.366487	0.689047	1	0.499779	0.324625	0.258155	0.519776	0.400304	0.213466	0.370848	0	0	0	0	0	0	0	0	0	0	0	0	0	0	0	0	0	0	0	0	0	0	0	0	0	0	0	0		39.8753			0	0.0240123	0	0.0143727	0.0872015	0.0570164	0.124073	0.102298	0.109908	0.232446	0.247224	0.190194	0.276832	0.26714	0.27329	0.296009	0.402357	0.355217	0.538279	0.473339	0.698365	0.508004	0.691908	0.868908	0.924142	0.772875	0.986001	0.906071	0.917438	1.13802	1.07154	0.920964	1.17733	0.659051	1.46049	1.15494	1.35696	0.885183	1.38469	0.961694	0.636347	0.94252	0.715024	1.03435	1.98211	2.93087	1.49192	0.986674	0.798654	1.63624	1.28187	0.695159	1.22781	0	0	0	0	0	0	0	0	0	0	0	0	0	0	0	0	0	0	0	0	0	0	0	0	0	0	0	0		39.8753
A2AP74	A2AP74	unreviewed	A2AP74_MOUSE	CD99 antigen-like 2	Cd99l2	Mus musculus (Mouse)	0	0	0	0	0	0.0541162	0	0.0832517	0.0923335	0.0719071	0.273753	0.255892	0.278879	0.365467	0.146507	0.426006	0.309143	0.484357	0.370624	0.414375	0.470866	0.321103	0.672691	0.426348	0.457172	0.60039	0.607904	0.477031	0.543805	0.346812	0.68779	0.624264	0.541577	0.592485	0.713634	1	0.623451	0.630444	0.62917	0.543841	0.663628	0.605767	0.58661	0.877015	0.68832	0.848004	0.922238	0.976867	0.694136	0.863634	0.476102	0.337412	0	0.254474	0.918392	0.598002	0.175591	0.184768	0	0	0	0	0	0	0	0	0	0	0	0	0	0	0	0	0	0	0	0	0	0	0		43.8027			0	0	0	0	0	0.027259	0	0.0483865	0.0572425	0.0473653	0.190929	0.188387	0.216115	0.297377	0.124888	0.37965	0.287482	0.469186	0.373376	0.433508	0.510852	0.360813	0.781946	0.528633	0.584566	0.790956	0.82441	0.665409	0.779622	0.510643	1.03935	0.967537	0.860367	0.964199	1.189	1.70487	1.08706	1.12368	1.14579	1.01147	1.25997	1.17359	1.1592	1.76706	1.41353	1.77432	1.96538	2.11965	1.53306	1.94087	1.08841	0.784426	0	0.61133	2.24186	1.48294	0.442238	0.47251	0	0	0	0	0	0	0	0	0	0	0	0	0	0	0	0	0	0	0	0	0	0	0		43.8027
A0A1W2P7U1	A0A1W2P7U1	unreviewed	A0A1W2P7U1_MOUSE	Cell division cycle 34	Cdc34	Mus musculus (Mouse)	0	0	0	0	0	0	0	0.0600963	0	0	0	0	0	0	0	0	0	0	0	0	0	0	0	0.0650251	0	0	0	0	0	0	0	0	0	0	0	0	0	0.0988451	0	0	0	0	0	0	0	0	0	0	0	0.31042	0.108895	0.255521	0.30851	0	1	0.357222	0	0	0	0	0.0581348	0	0	0	0	0	0	0	0	0	0	0	0	0	0	0	0	0	0	0	0.0165474		59.6597			0	0	0	0	0	0	0	0.341558	0	0	0	0	0	0	0	0	0	0	0	0	0	0	0	0.788417	0	0	0	0	0	0	0	0	0	0	0	0	0	1.72281	0	0	0	0	0	0	0	0	0	0	0	6.82186	2.43436	5.80902	7.13056	0	23.8707	8.6625	0	0	0	0	1.51988	0	0	0	0	0	0	0	0	0	0	0	0	0	0	0	0	0	0	0	0.558013		59.6597
Q61081	Q61081	reviewed	CDC37_MOUSE	Hsp90 co-chaperone Cdc37 (Hsp90 chaperone protein kinase-targeting subunit) (p50Cdc37) [Cleaved into: Hsp90 co-chaperone Cdc37, N-terminally processed]	Cdc37	Mus musculus (Mouse)	0	0	0	0	0	0	0	0	0	0	0.877045	0	0	0.0223879	0.0194859	0	0	0.0215175	0.0648558	0.0183667	0.0458985	0.0648544	0.0648077	0.0969299	0.0732741	0.129688	0.08297	0.101277	0.0360514	0.0640111	0.159173	0.0801896	0.126219	0.108285	0.126871	0.179853	0.101969	0.0926432	0.104642	0.0813027	0.122392	0.20106	0.222751	0.282285	0.116431	0.117538	0.115054	0.198716	0.237481	0.821282	1	0.519991	0.220629	0.270114	0.170733	0.139187	0.100477	0.0345279	0	0.0151291	0	0	0	0	0	0	0	0	0	0	0	0	0	0	0	0	0	0	0	0.00738689	0		48.1985			0	0	0	0	0	0	0	0	0	0	2.00908	0	0	0.0598323	0.0545563	0	0	0.0684597	0.214598	0.0631099	0.163553	0.239354	0.247429	0.394739	0.307728	0.561151	0.369566	0.463997	0.169757	0.309558	0.790017	0.408207	0.658586	0.57879	0.694279	1.0071	0.583962	0.542343	0.625901	0.496648	0.763227	1.27938	1.44575	1.86807	0.785324	0.807745	0.805317	1.4162	1.72269	6.0621	7.50852	3.97054	1.71275	2.13129	1.36887	1.13365	0.83116	0.290013	0	0.130926	0	0	0	0	0	0	0	0	0	0	0	0	0	0	0	0	0	0	0	0.0827269	0		48.1985
P60766	P60766	reviewed	CDC42_MOUSE	Cell division control protein 42 homolog (EC 3.6.5.2) (G25K GTP-binding protein)	Cdc42	Mus musculus (Mouse)	0.0152767	0.0372566	0.0466942	0.0495112	0.089268	0.0124683	0.0628493	0.064559	0.0339912	0.0910446	0.0384026	0.062661	0.0747625	0.0675969	0.0920739	0.0881094	0.0842715	0.111395	0.099572	0.148467	0.240185	0.178674	0.295005	0.302153	0.31394	0.330758	0.448424	0.386053	0.22574	0.34901	0.4863	0.596432	0.538211	0.580815	0.62624	0.975404	0.77552	0.734856	0.757695	0.574876	0.491102	0.533217	0.566536	0.76486	0.717838	0.460538	0.471937	0.470316	0.481204	0.509673	0.432864	0.454168	1	0.995857	0.548538	0.639246	0.426178	0.25132	0.404104	0.346467	0.404754	0.287482	0.373038	0.347652	0.246496	0.281495	0.22507	0.196669	0.244609	0.0957983	0.0483937	0.175593	0.393029	0.125746	0.1309	0.136634	0.111701	0.067702	0.114409	0.0453831	0.0378367		52.4122			0.00467483	0.012826	0.0178611	0.0208326	0.0409755	0.00620008	0.033657	0.037042	0.0208033	0.0592038	0.0264411	0.0455404	0.0571953	0.0542991	0.0774829	0.077517	0.0773639	0.106525	0.0990279	0.153334	0.257247	0.198201	0.33853	0.369848	0.396285	0.430165	0.600349	0.531613	0.31949	0.507304	0.725463	0.912573	0.844078	0.933113	1.03004	1.64166	1.33491	1.29302	1.36219	1.05551	0.920481	1.01981	1.10521	1.52136	1.45529	0.951274	0.992872	1.00745	1.04918	1.13075	0.9769	1.04235	2.33333	2.36176	1.32189	1.56493	1.05962	0.634479	1.03565	0.901194	1.06828	0.76976	1.01311	0.957467	0.688302	0.7968	0.645692	0.571737	0.720459	0.285824	0.146239	0.537333	1.21775	0.394417	0.415589	0.439022	0.363181	0.222714	0.380739	0.152765	0.12881		52.4122
P60766-1	P60766	reviewed	CDC42_MOUSE	Cell division control protein 42 homolog (EC 3.6.5.2) (G25K GTP-binding protein)	Cdc42	Mus musculus (Mouse)	0	0	0	0	0	0	0	0	0	0	0	0	0	0	0	0	0	0	0	0	0	0	0.0873324	0.115235	0	0	0.10302	0.210486	0.204443	0.204726	0.0267352	0.135047	0.0936911	0.148496	0.123728	0.402015	0.167211	0.318871	0.252538	0.212007	0.42919	0.365473	0	0.239008	0.189965	0.269337	0.0977831	0.178058	0.129805	0.127163	0.142677	0.549178	0.772188	0.576048	0.515152	1	0.398743	0.300168	0.283313	0.273839	0.157807	0.243187	0.270529	0.2368	0.160853	0.19112	0.119761	0.0424144	0	0.0111892	0	0.033759	0	0	0	0	0	0	0	0.00606493	0		56.9814			0	0	0	0	0	0	0	0	0	0	0	0	0	0	0	0	0	0	0	0	0	0	0.23569	0.331725	0	0	0.324365	0.681665	0.680487	0.699844	0.0937979	0.485949	0.345563	0.561062	0.478611	1.59126	0.676896	1.31953	1.06775	0.915454	1.89187	1.64388	0	1.11805	0.905724	1.30838	0.483807	0.897008	0.665597	0.663491	0.75727	2.96422	4.23739	3.21289	2.91959	5.75739	2.33159	1.78219	1.7076	1.67513	0.979537	1.53139	1.7279	1.53377	1.05632	1.27228	0.808023	0.289983	0	0.0785124	0	0.242955	0	0	0	0	0	0	0	0.0480124	0		56.9814
Q7TT50	Q7TT50	reviewed	MRCKB_MOUSE	Serine/threonine-protein kinase MRCK beta (EC 2.7.11.1) (CDC42-binding protein kinase beta) (DMPK-like beta) (Myotonic dystrophy kinase-related CDC42-binding kinase beta) (MRCK beta) (Myotonic dystrophy protein kinase-like beta)	Cdc42bpb Kiaa1124	Mus musculus (Mouse)	0	0	0	0	0	0	0	0	0	0.0166552	0	0	0.0299095	0.0227175	0	0.0790363	0	0.0436135	0.0494534	0.00648164	0	0	0	0.0571149	0	0	0	0	0.10653	0.0396883	0	0	0	0	0	0.0459646	0.0428551	0.128413	0.0671138	0.0502469	0	0	0	0	0	0	0.0153869	0.0316113	0.0447197	0.0257567	0	0	0.00405271	0.00563728	0.852728	1	0.626066	0.0500066	0	0	0.00457655	0	0	0	0	0	0	0	0	0	0	0	0	0	0	0	0	0	0	0	0		57.3703			0	0	0	0	0	0	0	0	0	0.0821564	0	0	0.173573	0.138428	0	0.527469	0	0.316376	0.373089	0.0507798	0	0	0	0.530325	0	0	0	0	1.14371	0.437611	0	0	0	0	0	0.586839	0.559574	1.71399	0.915276	0.699831	0	0	0	0	0	0	0.24556	0.513657	0.739633	0.433472	0	0	0.0717329	0.101415	15.5881	18.5705	11.808	0.957666	0	0	0.0916283	0	0	0	0	0	0	0	0	0	0	0	0	0	0	0	0	0	0	0	0		57.3703
Q80UW5	Q80UW5	reviewed	MRCKG_MOUSE	Serine/threonine-protein kinase MRCK gamma (EC 2.7.11.1) (CDC42-binding protein kinase gamma) (DMPK-like gamma) (Myotonic dystrophy kinase-related CDC42-binding kinase gamma) (MRCK gamma) (Myotonic dystrophy protein kinase-like gamma) (Myotonic dystrophy protein kinase-like alpha)	Cdc42bpg	Mus musculus (Mouse)	0	0	0	0	0	0	0	0	0	0	0	0	0	0	0	0	0	0	0	0	0	0	0	0	0	0	0	0	0	0	0	0	0	0	0	0	0	0	0	0	0	0	0	0	0	0	0	0	0	0	0	0	0.312887	1	0.982547	0.632877	0.280479	0.210638	0.141362	0.115534	0.105912	0.0476142	0.0165974	0.0100886	0	0	0	0	0	0	0	0	0	0	0	0	0	0	0	0	0		63.6574			0	0	0	0	0	0	0	0	0	0	0	0	0	0	0	0	0	0	0	0	0	0	0	0	0	0	0	0	0	0	0	0	0	0	0	0	0	0	0	0	0	0	0	0	0	0	0	0	0	0	0	0	4.94902	16.0766	16.0508	10.5027	4.72733	3.60482	2.4559	2.03714	1.89495	0.864246	0.305564	0.18835	0	0	0	0	0	0	0	0	0	0	0	0	0	0	0	0	0		63.6574
Q6A068	Q6A068	reviewed	CDC5L_MOUSE	Cell division cycle 5-like protein (Cdc5-like protein)	Cdc5l Kiaa0432	Mus musculus (Mouse)	0	0	0	0	0	0	0	0	0	0	0	0	0	0	0	0	0	0	0	0	0	0	0	0	0	0	0	0	0	0	0	0	0	0	0	0	0	0	0	0	0.329275	0.17088	0.136529	0.108441	0.0983922	0	0	0.0681183	0	0	0.374226	0.90643	0.789067	1	0.501596	0.385893	0.204243	0.199779	0.151394	0.107423	0.0804651	0.0897389	0	0	0	0	0	0	0	0	0	0	0	0	0	0	0	0	0	0	0		60.4973			0	0	0	0	0	0	0	0	0	0	0	0	0	0	0	0	0	0	0	0	0	0	0	0	0	0	0	0	0	0	0	0	0	0	0	0	0	0	0	0	2.82967	1.49845	1.22117	0.988956	0.914572	0	0	0.669011	0	0	3.87228	9.53821	8.4416	10.8736	5.54212	4.3314	2.32831	2.31247	1.77896	1.28111	0.973729	1.10169	0	0	0	0	0	0	0	0	0	0	0	0	0	0	0	0	0	0	0		60.4973
Q9WTR5	Q9WTR5	reviewed	CAD13_MOUSE	Cadherin-13 (Heart cadherin) (H-cadherin) (Truncated cadherin) (T-cad) (T-cadherin)	Cdh13	Mus musculus (Mouse)	0.00577505	0.00548126	0.0075655	0.0101954	0.0108092	0.00881729	0.0105252	0.0107028	0.0123673	0.0171431	0.0209583	0.0199754	0.0246123	0.0217698	0.0254592	0.0281967	0.0284468	0.0288053	0.0324149	0.0345921	0.0422153	0.040387	0.0426894	0.050422	0.0538054	0.0533793	0.0606765	0.0572523	0.0508398	0.05846	0.0576875	0.0520159	0.0517007	0.0517222	0.0481422	0.0496494	0.0449977	0.0374633	0.0324246	0.0305729	0.0241346	0.0269784	0.0352591	0.0653469	0.196375	0.44265	0.661948	1	0.738837	0.527429	0.342226	0.180864	0.115316	0.0871392	0.0598393	0.0466361	0.03244	0.0193868	0.0154002	0.0103805	0.0100467	0.00675747	0.00629411	0.00429446	0.00403668	0.0031922	0.00326017	0.00304127	0.003688	0.00136864	0.00117356	0.00232599	0.00830948	0.00247599	0.0025256	0.00267174	0.00307137	0.00251347	0.0028796	0.00133029	0.00225267		51.7832			0.00765261	0.00817121	0.0125314	0.0185764	0.0214851	0.0189864	0.0244074	0.0265921	0.0327762	0.0482729	0.0624873	0.0628656	0.0815352	0.0757245	0.0927752	0.107421	0.113086	0.119282	0.139599	0.154705	0.19579	0.194001	0.212131	0.26726	0.294106	0.300618	0.351765	0.341397	0.31158	0.367965	0.372658	0.344635	0.35111	0.359824	0.342892	0.361851	0.335403	0.285448	0.252427	0.243076	0.195884	0.223434	0.297855	0.562849	1.72395	3.9593	6.03046	9.2758	6.97569	5.06705	3.34448	1.7975	1.16516	0.894888	0.624439	0.494385	0.349268	0.21194	0.170909	0.116921	0.114825	0.0783512	0.0740212	0.0512159	0.0488103	0.0391278	0.040501	0.0382852	0.0470376	0.0176826	0.0153566	0.030822	0.111486	0.0336299	0.0347221	0.0371739	0.0432428	0.0358044	0.0414968	0.0193907	0.0332086		51.7832
P15116	P15116	reviewed	CADH2_MOUSE	Cadherin-2 (Neural cadherin) (N-cadherin) (CD antigen CD325)	Cdh2	Mus musculus (Mouse)	0.00561006	0.0217519	0.0361846	0.0478064	0.0728568	0.0428591	0.0835522	0.0762477	0.0869182	0.0926805	0.118164	0.127878	0.189189	0.134901	0.177773	0.187923	0.202792	0.200217	0.224961	0.24379	0.360064	0.315208	0.332146	0.377554	0.38453	0.395821	0.453729	0.394836	0.334073	0.397436	0.396625	0.317626	0.361127	0.32751	0.295142	0.356772	0.310107	0.265654	0.28043	0.232142	0.170896	0.179501	0.139581	0.139506	0.119156	0.138291	0.232802	0.339397	0.497385	0.811048	0.98565	1	0.776097	0.72621	0.583165	0.560937	0.275581	0.155938	0.175411	0.069191	0.0864449	0.0445846	0.0351141	0.0174708	0.0109672	0.00851646	0.00570854	0.0155292	0.0193712	0.00378931	0	0	0.0126287	0.0140833	0	0.00446506	0.00195826	0	0.00519304	0.00164003	0		46.0492			0.0025463	0.0111068	0.0205293	0.0298352	0.0496024	0.031611	0.0663647	0.0648887	0.0789009	0.0893899	0.120673	0.137848	0.214673	0.160726	0.221891	0.245222	0.27613	0.283983	0.331843	0.373449	0.57199	0.518616	0.56533	0.685458	0.719938	0.763535	0.900982	0.806437	0.701285	0.856845	0.877598	0.72082	0.840031	0.780415	0.720031	0.890624	0.791727	0.693306	0.74778	0.632188	0.475093	0.509199	0.403875	0.411574	0.358296	0.423682	0.726443	1.07832	1.60849	2.66886	3.29933	3.4041	2.68595	2.5545	2.08441	2.03678	1.01628	0.583912	0.666782	0.266938	0.338407	0.177066	0.141446	0.0713669	0.0454224	0.0357555	0.0242905	0.0669596	0.0846251	0.016769	0	0	0.0580358	0.0655193	0	0.0212793	0.00944364	0	0.0256326	0.00818813	0		46.0492
P55284	P55284	reviewed	CADH5_MOUSE	Cadherin-5 (Vascular endothelial cadherin) (VE-cadherin) (CD antigen CD144)	Cdh5	Mus musculus (Mouse)	0	0	0	0	0	0	0	0	0	0.277287	0	0	0	0.299975	0.148453	0.175777	0.0593591	0.0714078	0.249483	0.0706785	0	0.261615	0.140297	0.206962	0.25565	0.294171	0.204051	0.270244	0.444191	0.411109	0.298598	0.24119	0.236758	0.222727	0.31142	0.435467	0.27062	0.406236	0.28004	0.39482	0.248314	0.261777	0.252366	0.116126	0.321636	0.261697	0.32456	0.37933	0.444555	1	0.650028	0	0	0	0	0.282528	0.372846	0.450479	0.331698	0.197482	0.329726	0.150884	0.0897483	0	0	0	0	0	0	0	0	0	0	0	0	0	0	0	0	0	0		47.3808			0	0	0	0	0	0	0	0	0	0.351667	0	0	0	0.469957	0.243649	0.301609	0.10628	0.13318	0.483913	0.142365	0	0.565998	0.313995	0.494077	0.62938	0.74616	0.532797	0.725792	1.2261	1.16545	0.868772	0.719735	0.724173	0.697873	0.999008	1.42943	0.908501	1.39409	0.981909	1.41382	0.907717	0.976463	0.960183	0.450491	1.27173	1.05426	1.33171	1.58474	1.8904	4.32695	2.86113	0	0	0	0	1.34895	1.80799	2.21805	1.65795	1.00182	1.69729	0.787942	0.475377	0	0	0	0	0	0	0	0	0	0	0	0	0	0	0	0	0	0		47.3808
Q9DB75	Q9DB75	reviewed	CDIP1_MOUSE	Cell death-inducing p53-target protein 1 (LITAF-like protein)	Cdip1	Mus musculus (Mouse)	0	0	0	0.0414949	0	0	0	0	0.191043	0.212292	0.180372	0.244704	0.548556	0.281864	0.331998	0.359522	0.579744	0.309273	0.40292	0.36466	0.495961	0.63258	0.769739	0.916405	0.39341	0.421938	0.451416	0.424174	0.418573	0.597822	0.777656	0.820515	0.97535	0.860844	0.80144	0.413174	1	0.703791	0.699721	0.882529	0.792164	0.659949	0.506084	0.501799	0	0.315922	0.136442	0	0	0	0	0	0	0	0	0.250242	0	0	0	0	0	0	0	0	0	0	0	0	0	0	0	0	0	0	0	0	0	0	0	0	0		37.7178			0	0	0	0.0220845	0	0	0	0	0.147894	0.174615	0.157088	0.224954	0.530824	0.286391	0.353393	0.400086	0.673205	0.374095	0.506865	0.476378	0.671902	0.887591	1.11729	1.41885	0.628144	0.694108	0.764442	0.738833	0.74933	1.09915	1.46741	1.58798	1.93484	1.74934	1.6674	0.879601	2.17727	1.56639	1.59119	2.0496	1.87807	1.59654	1.2488	1.2625	0	0.825417	0.363087	0	0	0	0	0	0	0	0	0.77489	0	0	0	0	0	0	0	0	0	0	0	0	0	0	0	0	0	0	0	0	0	0	0	0	0		37.7178
A0A0U1RP13	A0A0U1RP13	unreviewed	A0A0U1RP13_MOUSE	CDP-diacylglycerol--inositol 3-phosphatidyltransferase (EC 2.7.8.11)	Cdipt	Mus musculus (Mouse)	0	0	0.0484614	0.0151127	0.0363243	0.0445011	0.178548	0.0466309	0.226222	0.18323	0.246255	0.306754	0.383596	0.375024	0.368255	0.208994	0.432036	0.406374	0.443261	0.368962	0.534299	0.543058	0.691067	0.544437	0.788345	0.423206	0.836834	0.813947	0.42306	0.557978	1	0.837079	0.894632	0.889227	0.8545	0.950359	0.861288	0.757923	0.726901	0.657269	0.53095	0.160488	0.179363	0.18072	0.243928	0.0630637	0.011164	0	0	0	0	0	0	0	0	0	0	0	0	0	0	0	0	0	0	0	0	0	0	0	0	0	0	0	0	0	0	0	0	0	0		36.056			0	0	0.0239037	0.00819981	0.0215004	0.0285353	0.123297	0.0345012	0.178535	0.153643	0.218638	0.287483	0.378418	0.388461	0.399614	0.237099	0.511446	0.501111	0.568461	0.491375	0.737923	0.776806	1.02261	0.859342	1.28321	0.709739	1.44469	1.44533	0.772097	1.04585	1.92368	1.65156	1.80924	1.84217	1.81238	2.06257	1.91174	1.7197	1.68516	1.55616	1.28327	0.395804	0.451203	0.463531	0.637686	0.167974	0.0302867	0	0	0	0	0	0	0	0	0	0	0	0	0	0	0	0	0	0	0	0	0	0	0	0	0	0	0	0	0	0	0	0	0	0		36.056
Q99J95	Q99J95	reviewed	CDK9_MOUSE	Cyclin-dependent kinase 9 (EC 2.7.11.22) (EC 2.7.11.23) (Cell division protein kinase 9)	Cdk9	Mus musculus (Mouse)	0	0	0	0	0	0	0	0	0	0	0	0	0	0	0	0	0	0	0	0	0	0	0	0	0	0	0	0	0	0	0	0	0	0	0	0.759487	1	0.710646	0.450521	0.533944	0.389676	0	0	0	0	0	0	0	0	0	0	0	0	0	0	0	0	0	0	0	0	0	0	0	0	0	0	0	0	0	0	0	0	0	0	0	0	0	0	0	0		46.0438			0	0	0	0	0	0	0	0	0	0	0	0	0	0	0	0	0	0	0	0	0	0	0	0	0	0	0	0	0	0	0	0	0	0	0	8.69278	11.7057	8.50349	5.50805	6.66688	4.9669	0	0	0	0	0	0	0	0	0	0	0	0	0	0	0	0	0	0	0	0	0	0	0	0	0	0	0	0	0	0	0	0	0	0	0	0	0	0	0	0		46.0438
Q8BI72	Q8BI72	reviewed	CARF_MOUSE	CDKN2A-interacting protein (Collaborator of ARF)	Cdkn2aip Carf	Mus musculus (Mouse)	0	0	0	0	0	0	0	0	0	0	0	0	0	0	0	0	0	0	0	0	0	0	0	0	0	0	0	0	0	0	0	0	0	0	0	0	0	0	0	0	0	0	0	0	0	0	0.0902962	0.263829	0.395374	1	0.699655	0	0	0.0996925	0.125433	0.215051	0.220546	0.155615	0.0748093	0	0	0	0	0	0	0	0	0	0	0	0	0	0	0	0	0	0	0	0	0	0		59.5819			0	0	0	0	0	0	0	0	0	0	0	0	0	0	0	0	0	0	0	0	0	0	0	0	0	0	0	0	0	0	0	0	0	0	0	0	0	0	0	0	0	0	0	0	0	0	1.48678	4.42308	6.74679	17.3637	12.3581	0	0	1.85041	2.36575	4.12036	4.29168	3.07475	1.50053	0	0	0	0	0	0	0	0	0	0	0	0	0	0	0	0	0	0	0	0	0	0		59.5819
Q8CC36	Q8CC36	reviewed	CDNF_MOUSE	Cerebral dopamine neurotrophic factor (ARMET-like protein 1) (Conserved dopamine neurotrophic factor)	Cdnf Armetl1	Mus musculus (Mouse)	0	0	0	0	0	0	0	0	0	0	0	0	0	0	0	0	0	0	0	0	0	0	0	0	0	0	0	0	0	0	0	0	0	0	0	0	0	0	0	0	0.0270961	0	0	0	0	0	0.0397223	0.05151	0.0583873	0	0.132912	0.0982841	0.246245	0.721978	1	0.532557	0.406918	0.174746	0.215002	0.0918048	0.178654	0.0941259	0.0359638	0.0252436	0	0.0210106	0	0	0	0	0	0	0	0	0	0	0	0	0	0	0		63.5341			0	0	0	0	0	0	0	0	0	0	0	0	0	0	0	0	0	0	0	0	0	0	0	0	0	0	0	0	0	0	0	0	0	0	0	0	0	0	0	0	0.319764	0	0	0	0	0	0.526166	0.694713	0.801529	0	1.8886	1.42024	3.61762	10.7806	15.1728	8.20866	6.3701	2.77765	3.46931	1.50349	2.96885	1.58684	0.614964	0.437734	0	0.374452	0	0	0	0	0	0	0	0	0	0	0	0	0	0	0		63.5341
A2AMQ5	A2AMQ5	unreviewed	A2AMQ5_MOUSE	Phosphatidate cytidylyltransferase (EC 2.7.7.41)	Cds2	Mus musculus (Mouse)	0	0.0690913	0.088193	0.216959	0.439032	0.239617	0.114731	0.590388	0.218336	0.537723	0.403452	0.307053	0.301042	0.434861	0.658141	0.473803	0.719944	0.693717	0.219202	0.237519	0.440766	0.258859	0.893347	0.570175	0.668139	0.406825	1	0.44904	0.611003	0.494782	0.782755	0.573252	0.658886	0.883617	0.634184	0.950987	0.398341	0.470992	0.433104	0.589462	0.581612	0.50047	0.312856	0.107009	0.149791	0.0856574	0	0.137597	0.046553	0	0	0	0	0	0	0	0	0	0	0	0	0	0	0	0	0	0	0	0	0	0	0	0	0	0	0	0	0	0	0	0		33.3438			0	0.0295362	0.0418912	0.11336	0.250245	0.147962	0.0762952	0.420647	0.165934	0.434206	0.344947	0.277112	0.285987	0.433769	0.68775	0.517624	0.820727	0.82378	0.270712	0.304615	0.586212	0.356574	1.273	0.866656	1.0473	0.657015	1.66248	0.76785	1.07383	0.893071	1.45004	1.08917	1.28317	1.7628	1.29531	1.98754	0.851445	1.02911	0.966893	1.34396	1.35369	1.1886	0.757886	0.26431	0.377095	0.219709	0	0.366003	0.126041	0	0	0	0	0	0	0	0	0	0	0	0	0	0	0	0	0	0	0	0	0	0	0	0	0	0	0	0	0	0	0	0		33.3438
Q7TPC1	Q7TPC1	reviewed	CDSN_MOUSE	Corneodesmosin	Cdsn	Mus musculus (Mouse)	0.0072638	0.00575998	0.0747987	0.028733	0	0.169758	0.14615	0.0588375	0.110771	0.14566	0	0.0992131	0.115564	0.039941	0.00660274	0.102651	0.0586264	0	0.0526076	0	0.0268308	0	0.0298329	0	0.0790932	0.15016	0.020931	0.0613541	0	0	0.0312211	0.146093	0.115942	0.146919	0.102617	0	0	0	0	0	0.212505	0	0	1	0.0285352	0	0.0692215	0	0.0305947	0.379672	0.103308	0	0	0	0	0.0506967	0.0283916	0.0159546	0.0774871	0	0.019103	0	0.0178659	0.0050292	0.0311731	0.0208051	0	0.0602791	0.0231204	0.0152185	0	0	0.0152985	0	0	0.0191691	0.00373344	0.0772228	0	0.00833662	0.0985311		43.5902			0.0127851	0.0114054	0.164567	0.069538	0	0.485536	0.450168	0.194175	0.389939	0.5448	0	0.414735	0.508512	0.184539	0.0319592	0.519446	0.309566	0	0.300934	0	0.165287	0	0.196909	0	0.574251	1.12326	0.161178	0.485954	0	0	0.267893	1.28569	1.04586	1.35761	0.97081	0	0	0	0	0	2.29094	0	0	11.4407	0.33274	0	0.83763	0	0.383681	4.8449	1.34102	0	0	0	0	0.713852	0.406024	0.231674	1.14223	0	0.290001	0	0.279082	0.0796673	0.500669	0.338727	0	1.00793	0.391683	0.261164	0	0	0.272635	0	0	0.354267	0.0698196	1.46114	0	0.161407	1.92935		43.5902
A0A087WNP6	A0A087WNP6	unreviewed	A0A087WNP6_MOUSE	Carnitine deficiency-associated gene expressed in ventricle 3	Cdv3	Mus musculus (Mouse)	0	0	0	0	0	0	0	0	0	0	0	0	0	0	0	0	0	0	0	0	0	0.155396	0	0	0	0	0	0	0	0	0	0	0	0	0	0	0	0	0	0	0.048974	0	0	0	0	0	0	0	0.360458	0.803028	1	0.407573	0.278498	0.25262	0.40185	0.231102	0.322642	0.230301	0.289154	0.132303	0.175518	0.102638	0.0973165	0	0	0	0	0	0	0	0	0	0	0	0	0	0	0	0	0	0		60.6852			0	0	0	0	0	0	0	0	0	0	0	0	0	0	0	0	0	0	0	0	0	0.851991	0	0	0	0	0	0	0	0	0	0	0	0	0	0	0	0	0	0	0.453688	0	0	0	0	0	0	0	3.88441	8.80551	11.1544	4.6233	3.21179	2.96111	4.78631	2.79628	3.96488	2.87366	3.66269	1.70088	2.28964	1.35832	1.30629	0	0	0	0	0	0	0	0	0	0	0	0	0	0	0	0	0	0		60.6852
P31809	P31809	reviewed	CEAM1_MOUSE	Carcinoembryonic antigen-related cell adhesion molecule 1 (Biliary glycoprotein 1) (BGP-1) (Biliary glycoprotein D) (MHVR1) (Murine hepatitis virus receptor) (MHV-R) (CD antigen CD66a)	Ceacam1 Bgp Bgp1	Mus musculus (Mouse)	0	0	0	0	0	0	0	0	0	0	0	0	0	0	0	0.199636	0	0.293098	0.274794	0.170879	0	0.731878	0.973931	0.0970945	0	0.61553	0.747308	0.352504	0	0.19868	1	0.0856456	0.381529	0.433039	0	0.489966	0.235958	0	0.375237	0	0	0	0	0	0	0	0	0	0	0	0	0	0	0	0	0	0	0	0	0	0	0	0	0	0	0	0	0	0	0	0	0	0	0	0	0	0	0	0	0	0		35.3441			0	0	0	0	0	0	0	0	0	0	0	0	0	0	0	0.599688	0	0.956996	0.933121	0.602573	0	2.77201	3.81599	0.405791	0	2.73329	3.41606	1.65739	0	0.986043	5.09357	0.447428	2.04301	2.37539	0	2.81564	1.38677	0	2.30336	0	0	0	0	0	0	0	0	0	0	0	0	0	0	0	0	0	0	0	0	0	0	0	0	0	0	0	0	0	0	0	0	0	0	0	0	0	0	0	0	0	0		35.3441
Q8BTE5	Q8BTE5	reviewed	CEBOS_MOUSE	Protein CEBPZOS	Cebpzos	Mus musculus (Mouse)	0.0165183	0.0471216	0	0.0802688	0.10143	0.057999	0.125806	0.0921077	0.165067	0.122812	0.196575	0.191772	0.256362	0.246406	0.274379	0.290239	0.181743	0.348879	0.303358	0.409832	0.498	0.535503	0.311781	0.606929	0.368981	0.736486	0.701194	0.419202	0.756136	0.842433	0.848049	0.499558	0.486528	1	0.938702	0.501074	0.429302	0.772233	0.766178	0.493872	0.604223	0.47381	0.376554	0.364243	0.252207	0.202521	0.217311	0.182355	0.0787154	0	0	0	0	0	0	0	0	0.0361303	0	0	0	0.029041	0.0170799	0.0146105	0.0286498	0	0.060176	0.0287559	0.0209333	0	0.0215809	0.0268452	0	0.0241738	0.0470977	0.0146227	0.0383425	0	0.0301898	0	0.00722327		38.378			0.00687612	0.0220673	0	0.0459438	0.0633336	0.039233	0.0916466	0.071891	0.137426	0.108637	0.184114	0.189594	0.266791	0.269251	0.314095	0.347353	0.226964	0.453839	0.410408	0.57578	0.725562	0.808066	0.486696	1.01059	0.633585	1.30296	1.27701	0.785259	1.45576	1.66574	1.72097	1.03976	1.03796	2.18543	2.10031	1.14721	1.00522	1.84839	1.87376	1.23351	1.54057	1.23271	0.999275	0.985556	0.695537	0.56905	0.621916	0.531365	0.233465	0	0	0	0	0	0	0	0	0.12408	0	0	0	0.105778	0.0631002	0.0547374	0.108826	0	0.23484	0.113717	0.0838716	0	0.0887125	0.111749	0	0.103144	0.203407	0.0639138	0.169584	0	0.136668	0	0.0334511		38.378
D3Z1D3	D3Z1D3	reviewed	CEFIP_MOUSE	Cardiac-enriched FHL2-interacting protein	CEFIP	Mus musculus (Mouse)	0	0	0	0	0.0520525	0	0	0	0	0	0	0	0	0	0	0	0	0	0	0	0	0	0	0	0	0.118528	0	0	0	0	0	0	0	0.0134258	0.067545	0	0	0.0111967	0	0	0	0	0	0	0.0563297	0.281613	0.459921	0.394038	0.280046	0.557341	0.76364	0.261264	0.46692	0	0.115863	1	0	0	0	0	0	0	0	0	0	0	0	0	0	0	0	0	0	0	0	0	0	0	0	0	0		57.7569			0	0	0	0	0.127483	0	0	0	0	0	0	0	0	0	0	0	0	0	0	0	0	0	0	0	0	0.822484	0	0	0	0	0	0	0	0.115085	0.592775	0	0	0.105118	0	0	0	0	0	0	0.609315	3.10367	5.16267	4.50355	3.25786	6.59747	9.19537	3.19933	5.81301	0	1.48975	13.062	0	0	0	0	0	0	0	0	0	0	0	0	0	0	0	0	0	0	0	0	0	0	0	0	0		57.7569
A0A0R4J0T5	A0A0R4J0T5	unreviewed	A0A0R4J0T5_MOUSE	CUGBP, Elav-like family member 1	Celf1	Mus musculus (Mouse)	0	0	0	0	0	0	0	0	0	0	0	0	0	0	0	0	0	0	0	0	0	0	0	0.016428	0	0	0	0	0	0.329045	0	0	0.0188366	0	0	0.0680601	0	0	0.0949236	0	0	0	0	0	0.0733559	0	0	0	0	0	0	0	0	0	0.895635	0.443272	1	0.719176	0.46228	0.218413	0.41421	0.277312	0.187166	0.106667	0.0767178	0	0.111111	0.0338357	0.181773	0	0.0373224	0	0.135271	0	0	0.0384573	0.0394983	0	0.0624769	0.0162765	0		65.2172			0	0	0	0	0	0	0	0	0	0	0	0	0	0	0	0	0	0	0	0	0	0	0	0.086784	0	0	0	0	0	2.06416	0	0	0.127495	0	0	0.494368	0	0	0.736508	0	0	0	0	0	0.641824	0	0	0	0	0	0	0	0	0	9.31486	4.68334	10.7305	7.83582	5.11311	2.45184	4.71819	3.20458	2.19377	1.26785	0.924537	0	1.3757	0.424516	2.3106	0	0.486746	0	1.80882	0	0	0.53329	0.554246	0	0.897312	0.236455	0		65.2172
Q9Z0H4-2	Q9Z0H4	reviewed	CELF2_MOUSE	CUGBP Elav-like family member 2 (CELF-2) (Bruno-like protein 3) (CUG triplet repeat RNA-binding protein 2) (CUG-BP2) (CUG-BP- and ETR-3-like factor 2) (ELAV-type RNA-binding protein 3) (ETR-3) (mETR-3) (Neuroblastoma apoptosis-related RNA-binding protein) (mNapor) (RNA-binding protein BRUNOL-3)	Celf2 Cugbp2 Napor	Mus musculus (Mouse)	0	0	0	0	0	0	0	0	0	0	0	0	0	0	0	0	0	0	0	0	0	0	0	0	0	0	0.134152	0.0289738	0.138737	0	0	0	0	0.200417	0	0.0173701	0	0.158971	0	0.145299	0	0	0.134	0.143469	0	0	0	0	0	0.0366413	0.0235432	0.131965	0.267748	1	0.838924	0.554878	0.291231	0.14302	0.15658	0.20893	0.06321	0.136763	0.14655	0.0164607	0	0	0	0.0215495	0	0.0216885	0.0313059	0.0167856	0	0	0	0	0	0	0	0	0		59.9908			0	0	0	0	0	0	0	0	0	0	0	0	0	0	0	0	0	0	0	0	0	0	0	0	0	0	0.901359	0.200235	0.985431	0	0	0	0	1.6159	0	0.146719	0	1.40381	0	1.33887	0	0	1.31191	1.43216	0	0	0	0	0	0.407973	0.266655	1.51999	3.13537	11.9021	10.146	6.81726	3.63399	1.81206	2.01392	2.72736	0.837274	1.8378	1.99745	0.227517	0	0	0	0.3144	0	0.324755	0.474772	0.257786	0	0	0	0	0	0	0	0	0		59.9908
P23953	P23953	reviewed	EST1C_MOUSE	Carboxylesterase 1C (EC 3.1.1.1) (Liver carboxylesterase N) (Lung surfactant convertase) (PES-N)	Ces1c Es1	Mus musculus (Mouse)	0	0	0	0	0	0	0.0144918	0.016124	0	0	0.288286	0	0.0657054	0	0	0	0	0.0276257	0	0	0	0	0	0	0	0	0	0	0	0	0	0.0025531	0	0	0	0	0	0.0236682	0.0267367	0.0130523	0	0.00843549	0	0	0.0418591	0	0.0479827	0.601045	1	0.126711	0.282606	0.160008	0.0697671	0.0726409	0.0583086	0.0369311	0.0409332	0.0656801	0.101034	0.051618	0.0785774	0.0361986	0.0150089	0.0241935	0.00987773	0.0159105	0.00568362	0.00865975	0	0	0.00737046	0	0	0.00444133	0.00578543	0.0127029	0.0154293	0	0	0.00176516	0		54.5279			0	0	0	0	0	0	0.0582098	0.0693923	0	0	1.48882	0	0.377031	0	0	0	0	0.198153	0	0	0	0	0	0	0	0	0	0	0	0	0	0.0293004	0	0	0	0	0	0.31237	0.360538	0.179752	0	0.121012	0	0	0.636521	0	0.75717	9.65698	16.3539	2.10858	4.78387	2.75447	1.22103	1.29217	1.05395	0.678139	0.763371	1.24372	1.94218	1.00706	1.55558	0.727002	0.30574	0.49978	0.206884	0.337803	0.122302	0.188828	0	0	0.167058	0	0	0.10449	0.137772	0.306147	0.37628	0	0	0.0445669	0		54.5279
Q8VCT4	Q8VCT4	reviewed	EST1D_MOUSE	Carboxylesterase 1D (Carboxylesterase 3) (EC 3.1.1.1, EC 3.1.1.67) (Fatty acid ethyl ester synthase) (FAEE synthase) (Triacylglycerol hydrolase) (TGH)	Ces1d Ces1 Ces3	Mus musculus (Mouse)	0	0	0	0	0	0	0	0	0	0	0	0.0313373	0	0	0	0	0	0	0	0	0	0.00881316	0	0	0	0	0	0	0	0	0	0	0	0	0	0.0382593	0	0	0.0142279	0	0	0	0	0	0	0.0126779	0.0520316	0.220385	0.712223	1	0.656305	0.27606	0.229696	0.288484	0.192151	0.114577	0.1077	0.0982054	0.0924069	0.062453	0.0458788	0.0237194	0.0301125	0.0258817	0.0221807	0.0194515	0.0197642	0.0227647	0.0159837	0.00164948	0	0	0.0174006	0.00657416	0	0.0188277	0	0.0034335	0	0.00447622	0		59.9423			0	0	0	0	0	0	0	0	0	0	0	0.132723	0	0	0	0	0	0	0	0	0	0.056972	0	0	0	0	0	0	0	0	0	0	0	0	0	0.37525	0	0	0.149063	0	0	0	0	0	0	0.152607	0.637913	2.75108	9.04946	12.9288	8.63156	3.69221	3.12331	3.98699	2.69845	1.6346	1.56048	1.44481	1.3801	0.94666	0.705655	0.370112	0.476582	0.415391	0.360935	0.32086	0.330425	0.385662	0.274347	0.0286796	0	0	0.314182	0.120167	0	0.35254	0	0.0658214	0	0.0878063	0		59.9423
Q8BK48	Q8BK48	reviewed	EST2E_MOUSE	Pyrethroid hydrolase Ces2e (EC 3.1.1.88) (Carboxylic ester hydrolase) (EC 3.1.1.-) (carboxylesterase 2E)	Ces2e Ces5	Mus musculus (Mouse)	0	0	0	0	0	0	0	0	0	0	0	0	0	0	0	0	0	0	0	0	0	0	0	0	0	0	0	0	0	0	0	0	0	0	0	0	0	0	0	0.0593949	0	0	0	0	0	0	0	0	0.0173446	0.0698421	0.137694	0.505416	1	0.649541	0.333948	0	0.361696	0.135316	0	0	0	0	0	0	0	0	0	0	0	0	0	0	0	0	0	0	0	0	0	0	0		61.492			0	0	0	0	0	0	0	0	0	0	0	0	0	0	0	0	0	0	0	0	0	0	0	0	0	0	0	0	0	0	0	0	0	0	0	0	0	0	0	0.871801	0	0	0	0	0	0	0	0	0.302319	1.23872	2.48424	9.27314	18.6533	12.3147	6.43349	0	7.18924	2.73098	0	0	0	0	0	0	0	0	0	0	0	0	0	0	0	0	0	0	0	0	0	0	0		61.492
B8JJM5	B8JJM5	unreviewed	B8JJM5_MOUSE	C3/C5 convertase	Cfb	Mus musculus (Mouse)	0	0	0	0	0	0	0	0	0	0	0	0	0	0	0	0	0.0187021	0	0	0	0	0	0	0	0	0	0	0.0721388	0	0	0	0	0	0	0	0.0207583	0	0	0	0	0	0	0.0191175	0	0	0.0267502	0	0.114058	0.121345	0.166771	1	0.479265	0.0162595	0	0	0	0	0.112571	0	0.0708397	0	0	0	0	0	0	0	0	0	0	0	0	0	0	0	0	0	0	0	0	0		58.2289			0	0	0	0	0	0	0	0	0	0	0	0	0	0	0	0	0.200507	0	0	0	0	0	0	0	0	0	0	1.16011	0	0	0	0	0	0	0	0.408011	0	0	0	0	0	0	0.435541	0	0	0.645281	0	2.85326	3.08975	4.32093	26.356	12.8456	0.443063	0	0	0	0	3.31895	0	2.15186	0	0	0	0	0	0	0	0	0	0	0	0	0	0	0	0	0	0	0	0	0		58.2289
O88271	O88271	reviewed	CFDP1_MOUSE	Craniofacial development protein 1 (27 kDa craniofacial protein) (Bucentaur) (Protein Cp27)	Cfdp1 Bcnt Cfdp Cp27	Mus musculus (Mouse)	0	0	0	0	0	0	0	0	0	0	0	0	0	0	0	0	0	0	0	0	0	0	0	0	0	0	0	0	0	0	0	0	0	0	0	0	0	0	0	0	0	0	0	0	0	0	0	0.123847	0.518376	0.282408	1	0	0.0805719	0.613626	0.0365816	0	0	0	0	0	0	0	0	0	0	0	0	0	0	0	0	0	0	0	0	0	0	0	0	0	0		59.1723			0	0	0	0	0	0	0	0	0	0	0	0	0	0	0	0	0	0	0	0	0	0	0	0	0	0	0	0	0	0	0	0	0	0	0	0	0	0	0	0	0	0	0	0	0	0	0	2.61181	11.1273	6.16841	22.2188	0	1.85089	14.3273	0.867904	0	0	0	0	0	0	0	0	0	0	0	0	0	0	0	0	0	0	0	0	0	0	0	0	0	0		59.1723
P18760	P18760	reviewed	COF1_MOUSE	Cofilin-1 (Cofilin, non-muscle isoform)	Cfl1	Mus musculus (Mouse)	0.00730029	0.00713495	0.0120105	0.00906086	0.0116266	0.0102223	0.0127299	0.0108679	0.0115508	0.0133003	0.0120674	0.0141748	0.0142402	0.0119273	0.0127637	0.0147107	0.0146341	0.0133966	0.0155952	0.0138336	0.0185643	0.018867	0.0184412	0.0204659	0.0199667	0.0181787	0.0221086	0.0199376	0.0172047	0.0202468	0.0369736	0.0197438	0.0215955	0.0203688	0.0219051	0.0235816	0.0219388	0.0202758	0.0214102	0.0233583	0.0245282	0.0222315	0.0218539	0.0227254	0.0207262	0.0219437	0.024484	0.0267696	0.0256867	0.0344245	0.0284327	0.0551863	0.106368	0.458883	0.99873	1	0.556167	0.291464	0.238445	0.172052	0.191218	0.0935374	0.0363419	0.0248253	0.0182916	0.0170781	0.0128107	0.0104193	0.0118038	0.00465062	0.00307901	0.0084197	0.0129052	0.00571841	0.00891965	0.00603451	0.00615437	0.00857792	0.00672836	0.00264471	0.00465237		60.2042			0.0109899	0.0120836	0.0226008	0.0187553	0.0262541	0.0250065	0.0335364	0.0306762	0.0347772	0.0425473	0.0408741	0.0506795	0.0535931	0.0471328	0.0528399	0.0636685	0.0660905	0.0630227	0.0763004	0.0702848	0.0978137	0.102959	0.104106	0.123238	0.123989	0.116307	0.14561	0.135063	0.119787	0.144778	0.271343	0.148612	0.166613	0.160982	0.177246	0.195249	0.185776	0.175509	0.189357	0.210981	0.226164	0.209171	0.20973	0.222371	0.206709	0.22298	0.253401	0.282093	0.275515	0.375714	0.315669	0.623082	1.22097	5.35372	11.84	12.0432	6.8027	3.61986	3.00626	2.20156	2.48279	1.2321	0.485544	0.336348	0.251267	0.237812	0.180799	0.14901	0.171031	0.0682602	0.045772	0.12675	0.196703	0.0882371	0.139312	0.0953858	0.0984385	0.138817	0.110152	0.0437949	0.077916		60.2042
P45591	P45591	reviewed	COF2_MOUSE	Cofilin-2 (Cofilin, muscle isoform)	Cfl2	Mus musculus (Mouse)	0	0.00688421	0	0.00223822	0.00793058	0	0	0	0	0.00403788	0.0045572	0	0.0071171	0.00708268	0	0	0	0	0	0.00524141	0	0	0.00733147	0	0.60339	0.0150439	0.00378259	0	0	0	0.016463	0	0	0.00674755	0.0166265	0.0244208	0.0162309	0.016411	0.0384496	0.0556872	0.0401223	0.0458458	0.0360183	0.0496027	0.0343942	0.0263109	0.0343906	0.0417099	0	0.122241	0	0.141254	0.135105	0.632862	0.862333	1	0.55028	0.479734	0.462496	0.304499	0.395982	0.226782	0.0862188	0.0896247	0.0772077	0.0656767	0.0381372	0.0270757	0.0329612	0.0114447	0.00901636	0.025463	0.0673501	0.0323388	0.0408011	0.0296323	0.0161726	0.0168187	0.0244482	0.0106646	0.00217537		61.7854			0	0.00861619	0	0.00342385	0.0132344	0	0	0	0	0.009546	0.0114075	0	0.0197948	0.0206841	0	0	0	0	0	0.0196803	0	0	0.0305866	0	2.76905	0.071131	0.0184109	0	0	0	0.0892877	0	0	0.0394107	0.0994236	0.149428	0.101572	0.104981	0.25131	0.37172	0.273402	0.318778	0.255454	0.358697	0.253501	0.197582	0.26304	0.324822	0	0.985967	0	1.17861	1.14609	5.45657	7.555	8.90018	4.97412	4.40315	4.30925	2.87948	3.79965	2.20763	0.851294	0.897386	0.783795	0.675868	0.397767	0.286162	0.35295	0.124142	0.0990553	0.283282	0.758651	0.368771	0.470944	0.34615	0.191169	0.201145	0.295791	0.130511	0.0269242		61.7854
Q9CQG1	Q9CQG1	reviewed	CHAC2_MOUSE	Putative glutathione-specific gamma-glutamylcyclotransferase 2 (Gamma-GCG 2) (EC 4.3.2.7) (Cation transport regulator-like protein 2)	Chac2	Mus musculus (Mouse)	0	0	0	0	0	0	0	0	0	0	0	0	0	0	0	0	0	0	0	0.0379823	0	0	0	0	0	0	0	0	0	0	0	0	0	0	0	0	0	0	0	0	0	0	0	0	0	0	0	0	0	0	0	0	0	0.590123	1	0.642621	0.121554	0.0813119	0	0.0536998	0	0	0	0	0	0	0	0	0	0	0	0	0	0	0	0	0	0	0	0	0		62.7787			0	0	0	0	0	0	0	0	0	0	0	0	0	0	0	0	0	0	0	0.405779	0	0	0	0	0	0	0	0	0	0	0	0	0	0	0	0	0	0	0	0	0	0	0	0	0	0	0	0	0	0	0	0	0	14.477	24.9279	16.2734	3.12627	2.12345	0	1.44486	0	0	0	0	0	0	0	0	0	0	0	0	0	0	0	0	0	0	0	0	0		62.7787
Q7TNL9	Q7TNL9	unreviewed	Q7TNL9_MOUSE	Coiled-coil-helix-coiled-coil-helix domain containing 10 (Nur77 downstream protein 2)	Chchd10 Ndg2	Mus musculus (Mouse)	0	0	0	0	0.00348592	0	0.0195636	0	0.0190228	0.0188116	0.0233912	0.020616	0.0262952	0.0418724	0.0333919	0.0277703	0.0177308	0.0223629	0.0741633	0.0425024	0.0964326	0.0649289	0.105683	0.127549	0.12051	0.0944247	0.076981	0.120816	0.092395	0.106348	0.073862	0.115302	0.10857	0.0794528	0.116819	0.0593159	0.0810286	0.0749457	0.0149816	0.078144	0.0234186	0.00728062	0.0156469	0	0	0	0.0249918	0.00541266	0.260584	0.353638	0.462954	0.429198	0.630849	0.916285	0.822598	1	0.530934	0.323949	0.251497	0.198013	0.157241	0.0959347	0.0487751	0.0283213	0.00627296	0	0.0147381	0.0127534	0.0296969	0.0124247	0	0.00339209	0	0	0	0	0.006905	0	0.00239102	0.00327967	0.00241947		55.9319			0	0	0	0	0.00471004	0	0.0308391	0	0.0342704	0.0360081	0.0474079	0.0441045	0.059215	0.0990084	0.0827158	0.0719173	0.0479143	0.0629498	0.217114	0.129212	0.304024	0.212012	0.356985	0.45957	0.447778	0.361484	0.303373	0.489724	0.384924	0.455028	0.324348	0.519306	0.501207	0.375737	0.565596	0.293866	0.41056	0.388177	0.0792834	0.42234	0.129206	0.0409887	0.0898512	0	0	0	0.154769	0.034129	1.67243	2.30947	3.0755	2.89958	4.33291	6.39658	5.83517	7.20618	3.88579	2.40739	1.89729	1.5161	1.22163	0.756134	0.389926	0.2296	0.0515609	0	0.124459	0.109135	0.25747	0.10912	0	0.030555	0	0	0	0	0.0660858	0	0.0234222	0.0324966	0.0242458		55.9319
Q9D1L0	Q9D1L0	reviewed	CHCH2_MOUSE	Coiled-coil-helix-coiled-coil-helix domain-containing protein 2	Chchd2	Mus musculus (Mouse)	0	0	0	0	0	0	0.0164676	0.00701007	0.0182278	0.0162714	0.0145627	0.0142788	0.0377588	0.0172893	0.0237389	0.0256161	0.0346885	0.038669	0.0317846	0.0536293	0.0649815	0.0514379	0.0617725	0.0640756	0.0749874	0.0607612	0.0918443	0.104053	0.0826359	0.113571	0.0749212	0.0931806	0.0801451	0.0717153	0.0736005	0.0690279	0.059346	0.0614863	0.0486471	0.0604252	0.0307078	0.00783561	0.194329	0.119723	0.03638	0.133984	0.704633	1	0.729372	0.43127	0.182852	0.124499	0.119277	0.205224	0.228718	0.24727	0.159875	0.0998809	0.0918673	0.0725714	0.0827374	0.0458862	0.0377971	0.0213186	0.019978	0.0198059	0.0184942	0.0163209	0.0145372	0.00242018	0.00335446	0.0148098	0.0353804	0.00666725	0	0.00592483	0.00239732	0	0.00774149	0.00184775	0		52.913			0	0	0	0	0	0	0.0325157	0.0148303	0.041133	0.039013	0.03697	0.0382631	0.106508	0.0512075	0.073658	0.0830952	0.117417	0.136345	0.116554	0.204222	0.256616	0.210386	0.261368	0.289187	0.34901	0.291367	0.453373	0.528312	0.431227	0.608678	0.412102	0.52568	0.463443	0.424812	0.446359	0.428364	0.376651	0.398907	0.32247	0.409067	0.212217	0.0552559	1.39779	0.878046	0.271941	1.02043	5.46589	7.89812	5.86354	3.52787	1.52156	1.05354	1.02618	1.79455	2.03224	2.23197	1.46565	0.929741	0.868104	0.696001	0.805168	0.453019	0.378489	0.216485	0.205689	0.20671	0.195628	0.174942	0.157873	0.0266243	0.0373754	0.1671	0.404188	0.0771074	0	0.0701925	0.0287396	0	0.0949903	0.0229331	0		52.913
Q9CRB9	Q9CRB9	reviewed	MIC19_MOUSE	MICOS complex subunit Mic19 (Coiled-coil-helix-coiled-coil-helix domain-containing protein 3)	Chchd3 Mic19	Mus musculus (Mouse)	0.24109	0.402844	0.473059	0.654049	0.810865	0.648412	0.777571	0.832075	0.932323	0.933161	0.979976	1	0.961372	0.857198	0.865009	0.77348	0.747046	0.610112	0.65665	0.551707	0.580172	0.524522	0.476938	0.428099	0.36011	0.44383	0.445995	0.366489	0.283806	0.268309	0.24694	0.181527	0.202067	0.148574	0.15298	0.132904	0.10577	0.107422	0.107614	0.097389	0.079766	0.0886258	0.0818127	0.119542	0.0663997	0.0982497	0.109196	0.0666258	0.0383676	0	0	0	0.15217	0.312937	0.512711	0.656991	0.375057	0.159083	0.111451	0.122363	0.115838	0.0793397	0.0509348	0.0718097	0.0285892	0.043739	0.0454452	0.0376724	0.0432792	0.0164831	0.0147277	0.053834	0.0666652	0.0455471	0.0196476	0.0251959	0.0324931	0.00908966	0.0616906	0.0107535	0.0147356		29.7473			0.0790188	0.148539	0.193811	0.294758	0.39865	0.345348	0.445995	0.511347	0.611151	0.649932	0.722687	0.778423	0.787742	0.737501	0.779661	0.728852	0.734549	0.624902	0.699471	0.610287	0.665544	0.623194	0.5862	0.56125	0.486868	0.618241	0.639529	0.540537	0.430216	0.417715	0.394565	0.297483	0.339423	0.255656	0.269503	0.239581	0.195	0.202447	0.207219	0.19152	0.160131	0.181548	0.170944	0.254674	0.14418	0.217364	0.246055	0.152859	0.0895987	0	0	0	0.380295	0.794897	1.32335	1.72267	0.998787	0.430161	0.305929	0.340895	0.327463	0.227536	0.148162	0.211825	0.0855041	0.132606	0.139641	0.1173	0.136531	0.0526738	0.0476678	0.176445	0.221231	0.153016	0.0668114	0.0867103	0.113155	0.0320264	0.219888	0.03877	0.0537305		29.7473
Q8VEA4	Q8VEA4	reviewed	MIA40_MOUSE	Mitochondrial intermembrane space import and assembly protein 40 (Coiled-coil-helix-coiled-coil-helix domain-containing protein 4)	Chchd4 Mia40	Mus musculus (Mouse)	0	0	0	0	0	0	0	0	0	0	0	0	0	0	0.0198124	0	0	0.170562	0	0	0.0793729	0	0	0	0.0549947	0.205736	0.118779	0	0	0.227068	0	0.200734	0.0804705	0.395374	0.0924971	0.154074	0.247823	0.184139	0.398822	0.362168	0	0.108113	0	0.0196407	0.32871	0.242179	0.378805	0.304828	0.148386	0.40128	0.216578	0.60729	1	0.663407	0.169072	0.076194	0.193106	0.234899	0	0	0	0	0	0	0	0	0	0	0	0	0	0	0	0	0	0	0	0	0	0	0		52.4994			0	0	0	0	0	0	0	0	0	0	0	0	0	0	0.0539119	0	0	0.52741	0	0	0.274887	0	0	0	0.22447	0.865195	0.514201	0	0	1.06724	0	0.993127	0.40808	2.05392	0.49195	0.838505	1.37936	1.04768	2.31847	2.15018	0	0.668612	0	0.126324	2.15483	1.61754	2.57694	2.11138	1.04615	2.87872	1.58049	4.50684	7.54492	5.0874	1.31746	0.60315	1.5525	1.91756	0	0	0	0	0	0	0	0	0	0	0	0	0	0	0	0	0	0	0	0	0	0	0		52.4994
Q9CQP3	Q9CQP3	reviewed	CHCH5_MOUSE	Coiled-coil-helix-coiled-coil-helix domain-containing protein 5	Chchd5	Mus musculus (Mouse)	0	0	0	0	0	0	0	0	0	0	0	0	0	0	0	0	0	0	0	0	0	0	0	0	0	0	0	0	0	0	0	0	0	0	0	0	0	0	0	0	0	0	0	0	0	0	0	0	0	0	0	0	0	0	0.438204	1	0.735733	0.544419	0.523727	0.317666	0.383643	0.247921	0.170832	0.143205	0.062202	0	0.0390805	0	0.0379596	0	0	0	0	0	0	0	0.0115202	0	0	0	0		66.5129			0	0	0	0	0	0	0	0	0	0	0	0	0	0	0	0	0	0	0	0	0	0	0	0	0	0	0	0	0	0	0	0	0	0	0	0	0	0	0	0	0	0	0	0	0	0	0	0	0	0	0	0	0	0	5.92917	13.7454	10.2709	7.71709	7.53627	4.63934	5.68529	3.72725	2.60497	2.21446	0.975222	0	0.629502	0	0.627753	0	0	0	0	0	0	0	0.210308	0	0	0	0		66.5129
A2A8L1	A2A8L1	reviewed	CHD5_MOUSE	Chromodomain-helicase-DNA-binding protein 5 (CHD-5) (EC 3.6.4.12) (ATP-dependent helicase CHD5)	Chd5 Kiaa0444	Mus musculus (Mouse)	0	0	0	0	0	0	0	0	0	0	0	0	0	0	0	0.0248387	0	0	0	0	0	0	0	0	0	0	0	0	0	0	0	0	0	0	0	0	0	0	0	0	0	0	0	0.545389	0.171431	0.698374	0.799029	1	0.718036	0	0	0	0	0	0	0	0	0	0	0	0	0	0	0	0	0	0	0	0	0.00775308	0	0	0	0	0	0	0	0	0	0	0		54.7836			0	0	0	0	0	0	0	0	0	0	0	0	0	0	0	0.144088	0	0	0	0	0	0	0	0	0	0	0	0	0	0	0	0	0	0	0	0	0	0	0	0	0	0	0	7.15291	2.2916	9.51163	11.0841	14.1241	10.3227	0	0	0	0	0	0	0	0	0	0	0	0	0	0	0	0	0	0	0	0	0.152525	0	0	0	0	0	0	0	0	0	0	0		54.7836
O55229	O55229	reviewed	CHKB_MOUSE	Choline/ethanolamine kinase (Choline kinase beta) (CK) (CKB) (EC 2.7.1.32) (Ethanolamine kinase) (EK) (EC 2.7.1.82) (choline/ethanolamine kinase beta) (CKEKB)	Chkb Chetk Chkl	Mus musculus (Mouse)	0	0	0	0	0	0	0	0	0	0	0	0	0	0	0	0.171262	0	0	0	0	0	0	0	0	0	0	0	0	0	0	0	0	0	0	0.0340842	0	0	0	0	0.476115	0	0	0	0	0	0	0	0	0.037471	0.454609	1	0.345461	0.377729	0	0	0	0	0	0	0	0	0	0	0	0	0	0	0	0	0	0	0	0	0	0	0	0	0	0	0	0		55.0726			0	0	0	0	0	0	0	0	0	0	0	0	0	0	0	1.35981	0	0	0	0	0	0	0	0	0	0	0	0	0	0	0	0	0	0	0.505957	0	0	0	0	7.88942	0	0	0	0	0	0	0	0	0.737329	9.10245	20.3678	7.15553	7.9543	0	0	0	0	0	0	0	0	0	0	0	0	0	0	0	0	0	0	0	0	0	0	0	0	0	0	0	0		55.0726
A2AD03	A2AD03	unreviewed	A2AD03_MOUSE	Rab proteins geranylgeranyltransferase component A	Chm	Mus musculus (Mouse)	0	0	0	0	0	0	0	0	0	0	0	0	0	0	0	0	0	0	0	0	0	0	0	0	0	0	0	0	0	0	0	0	0	0	0	0	0	0	0	0	0	0	0	0	0	0	0	0.466416	0.875099	1	0	0	0	0	0	0	0	0	0	0	0	0	0	0	0	0	0	0	0	0	0	0	0	0	0	0	0	0	0	0	0		57.2279			0	0	0	0	0	0	0	0	0	0	0	0	0	0	0	0	0	0	0	0	0	0	0	0	0	0	0	0	0	0	0	0	0	0	0	0	0	0	0	0	0	0	0	0	0	0	0	11.1549	21.3027	24.7703	0	0	0	0	0	0	0	0	0	0	0	0	0	0	0	0	0	0	0	0	0	0	0	0	0	0	0	0	0	0	0		57.2279
Q9D8B3	Q9D8B3	reviewed	CHM4B_MOUSE	Charged multivesicular body protein 4b (Chromatin-modifying protein 4b) (CHMP4b)	Chmp4b	Mus musculus (Mouse)	0	0.0327032	0.0685214	0.0248331	0.0439392	0.0232597	0.0169847	0.0293851	0	0	0	0	0	0	0	0	0	0	0	0	0	0	0	0	0	0	0	0	0.148633	0	0	0	0	0	0	0	0	0	0	0	0	0	0	0	0	0	0	0	0	0	0.410563	0.567132	1	0.538355	0.240824	0.161426	0.0873488	0.0821421	0.119877	0.0851251	0.0423525	0	0	0	0	0	0	0	0	0	0	0	0	0	0	0	0	0	0	0	0		57.5372			0	0.0790483	0.184029	0.0733642	0.14161	0.0812097	0.0638624	0.11838	0	0	0	0	0	0	0	0	0	0	0	0	0	0	0	0	0	0	0	0	1.47699	0	0	0	0	0	0	0	0	0	0	0	0	0	0	0	0	0	0	0	0	0	6.50566	9.13892	16.3829	8.96438	4.07474	2.77467	1.52486	1.45603	2.1571	1.55463	0.784852	0	0	0	0	0	0	0	0	0	0	0	0	0	0	0	0	0	0	0	0		57.5372
Q9D7S9	Q9D7S9	reviewed	CHMP5_MOUSE	Charged multivesicular body protein 5 (Chromatin-modifying protein 5) (SNF7 domain-containing protein 2)	Chmp5 Snf7dc2	Mus musculus (Mouse)	0	0	0	0	0	0	0	0	0	0	0	0	0	0	0	0	0	0	0	0	0	0	0	0	0	0	0	0	0	0	0	0	0	0	0	0	0	0	0	0	0	0	0	0	0	0	0.0483325	0.224445	0.163509	0.250865	0.842495	1	0.710703	0.240878	0.31791	0.116282	0.197957	0.0478632	0	0	0	0	0	0	0	0	0	0	0	0	0	0	0	0	0	0	0	0	0	0	0		60.2197			0	0	0	0	0	0	0	0	0	0	0	0	0	0	0	0	0	0	0	0	0	0	0	0	0	0	0	0	0	0	0	0	0	0	0	0	0	0	0	0	0	0	0	0	0	0	0.638821	3.02048	2.23972	3.4966	11.9453	14.4188	10.4183	3.58894	4.81306	1.78842	3.09215	0.759142	0	0	0	0	0	0	0	0	0	0	0	0	0	0	0	0	0	0	0	0	0	0	0		60.2197
P0C0A3	P0C0A3	reviewed	CHMP6_MOUSE	Charged multivesicular body protein 6 (Chromatin-modifying protein 6)	Chmp6	Mus musculus (Mouse)	0	0	0	0	0	0	0	0	0	0.0270841	0	0	0	0	0	0.060858	0	0	0	0	0	0	0	0	0	0	0.0971317	0	0	0.125648	0.396235	0.333637	0.484364	0.644165	0.5793	0.938768	1	0.923774	0.596543	0.665593	0.623701	0.407612	0.378187	0.396093	0.199451	0.242942	0.224116	0.0845135	0	0	0	0	0	0	0	0	0	0	0	0	0	0	0	0	0	0	0	0	0.0287919	0	0	0	0	0	0	0	0	0	0	0	0		45.8037			0	0	0	0	0	0	0	0	0	0.0486789	0	0	0	0	0	0.147987	0	0	0	0	0	0	0	0	0	0	0.359424	0	0	0.504796	1.63379	1.41095	2.09959	2.86038	2.6336	4.36705	4.75762	4.49263	2.96426	3.37775	3.2311	2.15474	2.03917	2.1776	1.11761	1.38699	1.3032	0.50037	0	0	0	0	0	0	0	0	0	0	0	0	0	0	0	0	0	0	0	0	0.23439	0	0	0	0	0	0	0	0	0	0	0	0		45.8037
A0A1L1SU22	A0A1L1SU22	unreviewed	A0A1L1SU22_MOUSE	Cysteine and histidine-rich domain (CHORD)-containing, zinc-binding protein 1	Chordc1	Mus musculus (Mouse)	0	0	0	0	0	0	0	0	0	0	0	0	0	0	0	0	0	0	0	0	0	0	0	0	0	0	0	0	0	0	0	0	0	0	0	0	0	0	0	0	0	0	0	0	0	0	0	0	0	0	0.757757	1	0.856284	0.642543	0.450329	0.335957	0.178854	0.125045	0	0	0	0	0	0	0	0	0	0	0	0	0	0	0	0	0	0	0	0	0	0	0		61.3166			0	0	0	0	0	0	0	0	0	0	0	0	0	0	0	0	0	0	0	0	0	0	0	0	0	0	0	0	0	0	0	0	0	0	0	0	0	0	0	0	0	0	0	0	0	0	0	0	0	0	10.2853	13.8034	12.0166	9.16489	6.52686	4.94648	2.67452	1.89864	0	0	0	0	0	0	0	0	0	0	0	0	0	0	0	0	0	0	0	0	0	0	0		61.3166
P61022	P61022	reviewed	CHP1_MOUSE	Calcineurin B homologous protein 1 (Calcineurin B-like protein) (Calcium-binding protein CHP) (Calcium-binding protein p22) (EF-hand calcium-binding domain-containing protein p22) (Sid 470) (p24)	Chp1 Chp Sid470	Mus musculus (Mouse)	0	0	0	0	0.0144684	0.0188253	0.0242853	0.0118196	0.0355923	0.0305533	0.0337338	0.0371052	0.0884852	0.0870638	0.0423005	0.0670526	0.121289	0.069224	0.0879923	0.10992	0.0836624	0.128732	0.135715	0.108228	0.0928694	0.113342	0.143248	0.128482	0.110081	0.157064	0.122818	0.108611	0.114774	0.0763162	0.0755431	0.152018	0.166086	0.106739	0.159798	0.134907	0.13316	0.113151	0.100207	0.149242	0.120539	0.174615	0.187674	0.257236	0.220213	0.337612	0.36838	0.415659	0.664757	1	0.741244	0.629024	0.384878	0.26525	0.203816	0.14499	0.140349	0.102784	0.0727817	0.0644664	0.0714203	0.0734204	0.0440516	0.0462483	0.0830016	0.0289644	0.0100148	0.0371536	0.052389	0.0265198	0.0228711	0.0264023	0.0493169	0.0131787	0.0459396	0.00267802	0.00513104		53.9764			0	0	0	0	0.0158856	0.0223916	0.031108	0.0162216	0.0521046	0.0475235	0.055557	0.0645044	0.16192	0.167285	0.0851469	0.141106	0.266338	0.158342	0.209324	0.271544	0.214333	0.341575	0.37252	0.316876	0.280406	0.352589	0.45873	0.4232	0.372663	0.546084	0.438256	0.397499	0.430553	0.293269	0.29721	0.611997	0.683825	0.449242	0.687179	0.592484	0.596993	0.517643	0.467592	0.710061	0.584528	0.862734	0.944423	1.31802	1.14847	1.79162	1.98861	2.28186	3.71017	5.67273	4.2727	3.68339	2.28895	1.60177	1.24944	0.902085	0.886054	0.658299	0.472804	0.424685	0.47703	0.497106	0.30229	0.321595	0.584761	0.206709	0.0723886	0.271951	0.388263	0.198969	0.173686	0.202919	0.383544	0.103698	0.365685	0.0215624	0.0417827		53.9764
Q8C025	Q8C025	reviewed	CHPT1_MOUSE	Cholinephosphotransferase 1 (mCHPT1) (EC 2.7.8.2) (Diabetic nephropathy-associated gene transcript 1) (Diacylglycerol cholinephosphotransferase 1)	Chpt1 Cpt1 Dn4	Mus musculus (Mouse)	0.0391175	0.111776	0.173263	0.250938	0.320294	0.245294	0.436578	0.336264	0.424947	0.504279	0.482458	0.668209	0.0126586	0.614843	0.650897	0.301045	0.339527	0.706506	0.711446	0.643886	0.842277	0.718696	0.43068	0.86188	0.470927	0.895293	1	0.48853	0.882699	0.936113	0.995191	0.957783	0.93321	0.462923	0.0245885	0.86269	0.817753	0.406897	0.767399	0.557832	0.428667	0.380169	0.285509	0.243468	0.179352	0.140832	0	0.134812	0	0	0	0	0	0	0	0	0	0	0	0	0	0	0	0	0	0	0	0	0	0.00283041	0	0	0	0	0	0	0	0	0	0	0		32.9233			0.0129941	0.0417713	0.0719436	0.114616	0.159593	0.132408	0.25379	0.209439	0.282319	0.355963	0.360593	0.527171	0.0105124	0.536128	0.594594	0.287504	0.338353	0.733401	0.76807	0.721869	0.979261	0.865423	0.53649	1.1452	0.645288	1.26395	1.45329	0.730263	1.35613	1.47706	1.6116	1.59079	1.58872	0.807315	0.0439022	1.57613	1.52799	0.77719	1.49763	1.11181	0.872171	0.789282	0.604609	0.525691	0.3947	0.315778	0	0.313475	0	0	0	0	0	0	0	0	0	0	0	0	0	0	0	0	0	0	0	0	0	0.00916703	0	0	0	0	0	0	0	0	0	0	0		32.9233
Q9ERZ4	Q9ERZ4	reviewed	ACM2_MOUSE	Muscarinic acetylcholine receptor M2	Chrm2 Chrm-2	Mus musculus (Mouse)	0	0	0	0	0	0	0	0	0.0947918	0.154282	0.196974	0.293458	0.118071	0.385413	0.15325	0.174592	0.486658	0.341741	0.143535	0.265979	0.407326	0.749723	0.504859	0.533464	0.680684	0.531414	0.928194	0.402287	0.572006	0.65244	0.591977	1	0.793477	0.496722	0.803375	0.47222	0.152705	0.219956	0.388326	0	0	0	0	0.0648697	0	0	0	0	0	0	0	0	0	0	0	0	0	0	0	0	0	0	0	0	0	0	0	0	0	0	0	0	0	0	0	0	0	0	0	0	0		34.2775			0	0	0	0	0	0	0	0	0.110265	0.190683	0.257767	0.405366	0.17168	0.588427	0.245115	0.291944	0.849144	0.621132	0.271317	0.522105	0.829177	1.58069	1.10113	1.24109	1.63307	1.31359	2.36186	1.0529	1.53868	1.80248	1.67848	2.90808	2.36518	1.51673	2.5115	1.51058	0.499587	0.735598	1.32691	0	0	0	0	0.24524	0	0	0	0	0	0	0	0	0	0	0	0	0	0	0	0	0	0	0	0	0	0	0	0	0	0	0	0	0	0	0	0	0	0	0	0	0		34.2775
Q9DCL2	Q9DCL2	reviewed	CIA2A_MOUSE	Cytosolic iron-sulfur assembly component 2A (MIP18 family protein FAM96A)	Ciao2a Fam96a	Mus musculus (Mouse)	0	0	0	0	0	0	0	0	0	0	0	0	0	0	0	0	0	0	0	0	0	0	0	0	0	0.0790998	0	0	0	0	0	0	0	0	0	0	0	0.044935	0	0	0	0	0	0.123618	0	0.12876	0	0.21017	0.337343	0.760145	1	0.967616	0	0	0	0	0	0	0	0	0	0	0	0	0	0	0	0	0	0	0	0	0	0	0	0	0	0	0	0	0		57.5846			0	0	0	0	0	0	0	0	0	0	0	0	0	0	0	0	0	0	0	0	0	0	0	0	0	0.73648	0	0	0	0	0	0	0	0	0	0	0	0.566042	0	0	0	0	0	1.76032	0	1.90407	0	3.22303	5.26567	12.0734	16.1569	15.8987	0	0	0	0	0	0	0	0	0	0	0	0	0	0	0	0	0	0	0	0	0	0	0	0	0	0	0	0	0		57.5846
F7BWP1	F7BWP1	unreviewed	F7BWP1_MOUSE	Cytokine induced apoptosis inhibitor 1	Ciapin1	Mus musculus (Mouse)	0	0	0	0	0	0.100668	0	0	0	0	0	0	0	0.0110452	0	0.0679301	0	0.0174483	0.0303538	0.0269705	0	0	0	0.0954316	0	0	0	0.0204658	0	0	0	0	0	0	0	0	0.024863	0.0579506	0	0	0	0	0	0	0.140266	0.0635476	0.10396	0.0895707	0.295619	0.50678	0.943145	1	0.686854	0.700704	0.271499	0.119309	0.0691806	0.0292662	0	0	0	0	0	0	0	0	0	0	0	0	0	0	0	0	0	0	0	0	0	0	0		57.1241			0	0	0	0	0	0.239123	0	0	0	0	0	0	0	0.042382	0	0.285482	0	0.0797042	0.144203	0.133058	0	0	0	0.557995	0	0	0	0.134623	0	0	0	0	0	0	0	0	0.204435	0.487084	0	0	0	0	0	0	1.35836	0.62702	1.04476	0.916521	3.0789	5.37076	10.1676	10.9633	7.65566	7.93806	3.12534	1.39521	0.821649	0.352938	0	0	0	0	0	0	0	0	0	0	0	0	0	0	0	0	0	0	0	0	0	0	0		57.1241
Q91WS0	Q91WS0	reviewed	CISD1_MOUSE	CDGSH iron-sulfur domain-containing protein 1 (Cysteine transaminase CISD1) (EC 2.6.1.3) (MitoNEET)	Cisd1 D10Ertd214e Zcd1	Mus musculus (Mouse)	0.0661239	0.114683	0.165685	0.211932	0.232933	0.185361	0.262391	0.2663	0.270235	0.323595	0.326092	0.4049	0.400225	0.514197	0.563505	0.58997	0.510022	0.639283	0.618539	0.596747	0.65469	0.692664	0.663796	0.761721	0.788384	0.867004	0.923597	0.811071	0.764883	0.882301	0.898777	0.947276	1	0.971613	0.960808	0.843754	0.964418	0.840797	0.81431	0.764186	0.538129	0.462818	0.341608	0.274746	0.257566	0.189863	0.152716	0.127968	0.0763777	0.101755	0.126144	0.0518868	0	0	0.059551	0.0375392	0.0393121	0.0314508	0.0255531	0.026127	0.0249964	0.0254406	0.0298251	0.0377743	0.0377104	0.0401048	0.0342463	0.0344753	0.0384543	0.0128622	0.0107782	0.0274684	0.103458	0.0335972	0.0344763	0.0355812	0.0386482	0.0260416	0.036974	0.0109188	0.012165		36.4293			0.0191069	0.0372807	0.0598446	0.0842036	0.100961	0.0870367	0.132684	0.144279	0.156172	0.198698	0.212009	0.277871	0.289118	0.390024	0.447777	0.490117	0.442122	0.577264	0.580874	0.581963	0.662118	0.725542	0.719279	0.880415	0.939709	1.06474	1.16759	1.05464	1.02221	1.21099	1.26607	1.36861	1.4809	1.47396	1.49227	1.34094	1.56754	1.39698	1.38239	1.3249	0.95241	0.835837	0.629273	0.516031	0.493067	0.370319	0.303382	0.258839	0.157247	0.213169	0.268819	0.112448	0	0	0.13551	0.0867774	0.0922956	0.0749753	0.0618387	0.0641712	0.0622972	0.0643232	0.076486	0.0982361	0.0994319	0.107194	0.0927719	0.0946374	0.106949	0.0362368	0.0307551	0.0793715	0.302685	0.0995081	0.103357	0.107955	0.118656	0.0808926	0.116187	0.0347055	0.0391059		36.4293
Q9CQB5	Q9CQB5	reviewed	CISD2_MOUSE	CDGSH iron-sulfur domain-containing protein 2 (MitoNEET-related 1 protein) (Miner1) (Nervous system overexpressed protein 70)	Cisd2 Cdgsh2 Noxp70 Zcd2	Mus musculus (Mouse)	0	0.0745516	0.161743	0.127497	0.287434	0.207451	0.393498	0.282412	0.37222	0.311868	0.339868	0.375106	0.464749	0.34109	0.487438	0.344691	0.475848	0.386617	0.547501	0.406895	0.656137	0.539793	0.628438	0.492278	0.434796	0.372429	0.720852	0.643001	1	0.746644	0.602117	0.746065	0.625356	0.425229	0.687035	0.464172	0.462769	0.417156	0.562245	0.333738	0.350377	0.258049	0.202066	0.141441	0.099711	0.721503	0.312257	0.478468	0.154618	0.404331	0	0	0	0	0	0	0	0	0	0	0	0.029713	0	0	0	0	0	0	0.0183363	0	0	0	0	0	0	0	0	0	0	0	0		34.8418			0	0.0317698	0.0765841	0.066406	0.163318	0.127695	0.260847	0.20058	0.28199	0.251035	0.289666	0.33746	0.440112	0.339158	0.507758	0.37538	0.540747	0.457651	0.67402	0.520188	0.869896	0.741207	0.892684	0.74589	0.679382	0.599566	1.19462	1.09604	1.75193	1.34342	1.11188	1.41303	1.21402	0.845642	1.39882	0.967044	0.986032	0.908596	1.25123	0.75851	0.812916	0.610923	0.487953	0.348252	0.250226	1.84479	0.813185	1.26869	0.4173	1.1104	0	0	0	0	0	0	0	0	0	0	0	0.0984826	0	0	0	0	0	0	0.0668525	0	0	0	0	0	0	0	0	0	0	0	0		34.8418
B1AR13	B1AR13	reviewed	CISD3_MOUSE	CDGSH iron-sulfur domain-containing protein 3, mitochondrial (Melanoma nuclear protein 13)	Cisd3 Mel-13 Mel13	Mus musculus (Mouse)	0	0.105003	0.131074	0.192376	0.274906	0.159529	0.276509	0.282197	0.245528	0.331154	0.376887	0.416435	0.585338	0.446719	0.460766	0.535262	0.720205	0.62041	0.479148	0.74784	0.961101	0.745436	0.858552	0.664573	0.894013	0.679604	0.661372	0.928055	0.54141	0.602133	1	0.631403	0.668063	0.594227	0.796778	0.792952	0.673293	0.57544	0.475115	0.433883	0.341367	0.319548	0.309132	0.344301	0.227465	0.195955	0.296238	0.267868	0.206811	0.306655	0.259394	0	0	0	0	0.136394	0.272667	0	0.0970526	0.160341	0.136701	0.138351	0.0965457	0	0.108209	0	0	0	0	0	0	0	0	0	0	0	0	0	0	0	0		35.9621			0	0.0366494	0.050832	0.0820663	0.127934	0.0804275	0.150127	0.164159	0.15235	0.218323	0.26309	0.306847	0.454003	0.36381	0.393119	0.477437	0.67033	0.601506	0.48313	0.783058	1.04363	0.838359	0.99887	0.824734	1.14414	0.896099	0.897709	1.29568	0.776872	0.887355	1.51247	0.979463	1.06224	0.967883	1.3287	1.35307	1.175	1.02655	0.866	0.807673	0.648692	0.619623	0.611414	0.694326	0.467532	0.410366	0.631865	0.581742	0.457161	0.689762	0.593516	0	0	0	0	0.338528	0.687333	0	0.252176	0.422839	0.3658	0.375581	0.265835	0	0.306342	0	0	0	0	0	0	0	0	0	0	0	0	0	0	0	0		35.9621
Q04447	Q04447	reviewed	KCRB_MOUSE	Creatine kinase B-type (EC 2.7.3.2) (B-CK) (Creatine kinase B chain) (Creatine phosphokinase B-type) (CPK-B)	Ckb Ckbb	Mus musculus (Mouse)	0.00444627	0.00776277	0.00835336	0.0071138	0.00669458	0.00939153	0.00660557	0.0113505	0.00798112	0.00854886	0.00652579	0.00414078	0.0153033	0.0165247	0.012099	0.011765	0.0125131	0.0131795	0.0112796	0	0.0216208	0.0395374	0	0.021449	0.0140685	0.0200168	0.00973929	0.0308561	0.0153799	0	0.0217557	0.0216554	0.000582004	0.0090821	0	0	0.0166032	0.0500063	0.00151426	0	0	0	0.000958361	0	0.0136662	0.0216432	0.016003	0.0120148	0.0177509	0.0321495	0.0783766	1	0.68291	0.279361	0.118194	0.114302	0.0854462	0.0492661	0.0441614	0.0340495	0.015947	0.0142284	0.0213983	0.0100787	0.0112385	0.00785618	0.00592572	0.00762055	0.0101223	0.00178775	0.00340233	0.00662101	0	0.00421737	0.00812294	0.00728361	0.00716013	0.0085582	0.00325875	0.00244122	0.00239671		57.225			0.0109942	0.0215942	0.0258189	0.0241864	0.0248303	0.0377361	0.0285835	0.0526239	0.0394694	0.0449194	0.0363064	0.0243172	0.0946002	0.107258	0.0822715	0.0836367	0.0928224	0.10184	0.0906448	0	0.187114	0.354392	0	0.212146	0.143496	0.210354	0.105359	0.343337	0.175886	0	0.26225	0.267733	0.00737542	0.1179	0	0	0.230931	0.710984	0.0219976	0	0	0	0.0151069	0	0.223873	0.361237	0.272045	0.20796	0.312731	0.57634	1.42927	18.5451	12.8757	5.35345	2.30151	2.26105	1.71666	1.00501	0.914523	0.715643	0.340099	0.307845	0.469586	0.224292	0.253575	0.179688	0.137366	0.17901	0.240906	0.0431001	0.0830769	0.163716	0	0.106889	0.208386	0.189105	0.188112	0.227488	0.0876289	0.0663999	0.06593		57.225
A0A0J9YKD4	A0A0J9YKD4	unreviewed	A0A0J9YKD4_MOUSE	creatine kinase (EC 2.7.3.2)	Ckm	Mus musculus (Mouse)	0	0	0	0	0	0	0	0	0	0	0	0	0	0	0	0	0	0	0	0	0	0	0	0	0	0	0	0	0	0	0	0	0	0	0	0	0	0	0	0	0	0	0	0	0	0	0	0	0	0	0	0.927781	1	0.376267	0	0.0655709	0	0	0	0	0	0	0	0	0	0	0	0	0	0	0	0	0	0	0	0	0	0	0	0	0		60.8503			0	0	0	0	0	0	0	0	0	0	0	0	0	0	0	0	0	0	0	0	0	0	0	0	0	0	0	0	0	0	0	0	0	0	0	0	0	0	0	0	0	0	0	0	0	0	0	0	0	0	0	23.4919	25.7425	9.84484	0	1.77098	0	0	0	0	0	0	0	0	0	0	0	0	0	0	0	0	0	0	0	0	0	0	0	0	0		60.8503
P07310	P07310	reviewed	KCRM_MOUSE	Creatine kinase M-type (EC 2.7.3.2) (Creatine kinase M chain) (Creatine phosphokinase M-type) (CPK-M) (M-CK)	Ckm Ckmm	Mus musculus (Mouse)	8.18778e-05	0.000331159	0.000659255	0.000444114	0.00137383	0.00107416	0.000780341	0.00060482	0.000931499	0.00142984	0.000964643	0.00247916	0.00280402	0.00123557	0.00200999	0.00102297	0.00116071	0.00113295	0.0015734	0.00127496	0.00181769	0.00168938	0.00344588	0.00272137	0.00287361	0.00374426	0.0070442	0.00386118	0.00151787	0.00205985	0.00191455	0.00211741	0.00201283	0.00172908	0.00227339	0.00277	0.00241073	0.00215327	0.00496097	0.00275254	0.00179225	0.00186763	0.00183588	0.00198133	0.00201564	0.00240564	0.00274952	0.00349551	0.00532952	0.0530341	0.427802	1	0.876708	0.546077	0.256057	0.240088	0.202521	0.155286	0.108093	0.0545667	0.0333454	0.0178861	0.015859	0.0143554	0.0114011	0.0109712	0.00960859	0.00648324	0.00694835	0.00203362	0.00141517	0.00407806	0.00878099	0.00310131	0.00458819	0.00377479	0.00401161	0.00325858	0.00399683	0.00118585	0.00150301		61.539			0.000156273	0.000711061	0.00157283	0.00116551	0.00393315	0.00333149	0.00260639	0.00216444	0.00355574	0.00579916	0.00414254	0.0112379	0.0133794	0.00619034	0.0105498	0.00561328	0.00664603	0.00675737	0.00975976	0.00821273	0.0121424	0.0116883	0.0246632	0.0207762	0.022624	0.0303719	0.0588203	0.0331627	0.0133987	0.0186744	0.0178139	0.0202066	0.0196887	0.0173258	0.0233222	0.0290776	0.0258814	0.0236311	0.0556278	0.0315211	0.0209518	0.0222787	0.0223378	0.0245804	0.0254869	0.0309922	0.0360783	0.046701	0.0724754	0.733855	6.02174	14.3146	12.7589	8.07742	3.84862	3.66588	3.14058	2.44514	1.72782	0.885245	0.548925	0.298705	0.268634	0.24659	0.198563	0.193693	0.171929	0.117553	0.127644	0.0378436	0.0266724	0.0778343	0.16969	0.0606718	0.0908546	0.0756484	0.0813515	0.0668581	0.0829588	0.0248966	0.0319139		61.539
P30275	P30275	reviewed	KCRU_MOUSE	Creatine kinase U-type, mitochondrial (EC 2.7.3.2) (Acidic-type mitochondrial creatine kinase) (Mia-CK) (Ubiquitous mitochondrial creatine kinase) (U-MtCK)	Ckmt1	Mus musculus (Mouse)	0.00109817	0.00222518	0.00280273	0.00389807	0.00541225	0.00335455	0.00514953	0.00431096	0.00523108	0.00540991	0.0070743	0.00676337	0.00852529	0.00658591	0.00902448	0.00924867	0.00798858	0.00838054	0.00996706	0.00908535	0.0111161	0.0128438	0.0125467	0.0118849	0.0143315	0.0158107	0.0155685	0.0158076	0.0165406	0.0153038	0.0149332	0.0154384	0.0168156	0.0164829	0.0181294	0.0168808	0.0165344	0.0163544	0.0180321	0.0173232	0.0151062	0.0172927	0.0180443	0.0239837	0.0289236	0.0915199	0.472689	1	0.867711	0.663739	0.386372	0.256433	0.223655	0.156049	0.0699308	0.0528203	0.0370723	0.029688	0.0249327	0.0178533	0.0154118	0.00968534	0.00768753	0.0066816	0.00717851	0.00697541	0.00504773	0.00536555	0.00559915	0.00185428	0.00110733	0.00449553	0.00590717	0.00322424	0.00438587	0.0037542	0.00309419	0.00280916	0.00387208	0.00129846	0.000920355		55.9594			0.00176046	0.00401304	0.00561625	0.00859228	0.0130144	0.00873863	0.0144465	0.0129578	0.0167717	0.0184291	0.0255165	0.0257503	0.0341669	0.0277141	0.0397842	0.0426258	0.038419	0.0419834	0.0519286	0.0491554	0.0623703	0.0746375	0.075425	0.0762098	0.0947705	0.10772	0.10919	0.114034	0.122636	0.116533	0.116703	0.123745	0.138154	0.138723	0.156213	0.148837	0.149097	0.15075	0.169829	0.166623	0.148326	0.17326	0.184407	0.249911	0.30718	0.990319	5.2096	11.2216	9.91097	7.71421	4.56797	3.08312	2.73385	1.93873	0.882826	0.677402	0.482869	0.392637	0.334741	0.243273	0.213092	0.135856	0.109373	0.0964004	0.105008	0.103435	0.0758618	0.0817136	0.086393	0.0289825	0.0175296	0.072067	0.0958806	0.0529794	0.0729457	0.0631921	0.0527026	0.0484106	0.067504	0.022897	0.0164139		55.9594
Q6P8J7	Q6P8J7	reviewed	KCRS_MOUSE	Creatine kinase S-type, mitochondrial (EC 2.7.3.2) (Basic-type mitochondrial creatine kinase) (Mib-CK) (Sarcomeric mitochondrial creatine kinase) (S-MtCK)	Ckmt2	Mus musculus (Mouse)	0.00124843	0.00198335	0.00285671	0.00308343	0.00465142	0.00341146	0.00389705	0.00447032	0.00471012	0.00486977	0.00573577	0.0058317	0.00664718	0.00558398	0.00646129	0.00661692	0.00660211	0.00695905	0.00710593	0.0067059	0.00836574	0.00837158	0.0104645	0.00938479	0.0104388	0.00987428	0.0119125	0.00994205	0.00893506	0.00996052	0.0109071	0.0102481	0.0114467	0.0118563	0.0124536	0.0114189	0.0120766	0.0111794	0.012491	0.0107938	0.00939241	0.0120234	0.0128752	0.0187297	0.0220222	0.0796008	0.451125	1	0.878995	0.520177	0.260142	0.190417	0.183926	0.125971	0.0575969	0.0414062	0.0345386	0.0261788	0.0221672	0.016125	0.0137472	0.00924748	0.00833447	0.00850351	0.00803488	0.00784454	0.00555024	0.0048505	0.00581219	0.00225112	0.00144071	0.00465545	0.0127669	0.00323401	0.00449765	0.00350677	0.00388142	0.00329119	0.00373699	0.00141202	0.00151517		56.2402			0.00227324	0.00406289	0.00650217	0.00772003	0.0127045	0.0100943	0.0124181	0.0152624	0.0171532	0.018843	0.0234994	0.0252197	0.0302593	0.0266904	0.0323544	0.0346398	0.036065	0.0395988	0.0420519	0.041211	0.0533156	0.0552582	0.0714548	0.0683543	0.0784069	0.0764145	0.0948991	0.0814649	0.0752473	0.0861504	0.0968205	0.0933025	0.106821	0.113342	0.121887	0.114358	0.123694	0.117049	0.133625	0.117925	0.104753	0.136832	0.149457	0.22168	0.265662	0.978369	5.64743	12.7462	11.4039	6.86706	3.49345	2.60045	2.55366	1.77768	0.825907	0.603166	0.510986	0.393265	0.338048	0.249575	0.215902	0.147337	0.134688	0.139355	0.133504	0.132127	0.0947468	0.0839057	0.101864	0.0399656	0.0259058	0.0847701	0.235376	0.0603596	0.084968	0.0670468	0.0750932	0.0644233	0.0740002	0.0282824	0.0306932		56.2402
E9Q8N5	E9Q8N5	unreviewed	E9Q8N5_MOUSE	CLIP associating protein 2	Clasp2	Mus musculus (Mouse)	0	0	0	0	0	0	0	0	0	0	0	0	0	0	0	0	0	0	0	0	0	0.143065	0	0	0	0.190893	0	0	0	0	0	0	0	0	0	0	0	0	0	0	0.180717	0	0	0	0	0	0	0	0	0	0.0966199	0.30324	0.220145	1	0	0.679453	0.8106	0.447995	0.230038	0.116042	0.152908	0.0899326	0.149879	0	0	0	0	0	0	0	0	0	0	0	0	0	0	0	0	0	0		61.384			0	0	0	0	0	0	0	0	0	0	0	0	0	0	0	0	0	0	0	0	0	0.862278	0	0	0	1.34892	0	0	0	0	0	0	0	0	0	0	0	0	0	0	1.8404	0	0	0	0	0	0	0	0	0	1.18477	3.78142	2.79098	12.8857	0	9.03767	10.9506	6.14517	3.20326	1.63999	2.19278	1.30838	2.21166	0	0	0	0	0	0	0	0	0	0	0	0	0	0	0	0	0	0		61.384
Q9Z1Q5	Q9Z1Q5	reviewed	CLIC1_MOUSE	Chloride intracellular channel protein 1 (Nuclear chloride ion channel 27) (NCC27)	Clic1	Mus musculus (Mouse)	0.0336682	0.036491	0.0365339	0.0527257	0.0728638	0.155642	0.0919514	0.0441077	0.04835	0.0505014	0.0611854	0.0780923	0.0764997	0.0569179	0.078795	0.0450136	0.0715972	0.0661881	0.0921301	0.0836921	0.122108	0.0983247	0.112603	0.112889	0.143427	0.133416	0.100967	0.155001	0.136861	0.154197	0.205572	0.136537	0.149085	0.137615	0.175648	0.2433	0.157718	0.117597	0.115542	0.138067	0.111493	0.138593	0.139085	0.150435	0.125949	0.137121	0.129754	0.197016	0.125092	0.156134	0.151277	0.186833	0.484354	1	0.523033	0.314016	0.287908	0.221575	0.154856	0.134692	0.167247	0.0725227	0.0908072	0.0750227	0.0260352	0.0829697	0.062542	0.0862377	0.11099	0.030383	0.01748	0.0757891	0	0.0596461	0.11922	0.0436886	0.0373809	0.0601872	0.087241	0.0296708	0.0298331		51.2806			0.0258649	0.0315377	0.0350831	0.0556951	0.0839643	0.1943	0.12362	0.0635342	0.0742879	0.0824431	0.10576	0.142483	0.146924	0.114781	0.166465	0.09942	0.16501	0.158899	0.230026	0.216995	0.328325	0.273818	0.324395	0.346899	0.454514	0.435602	0.339351	0.535846	0.486275	0.562679	0.769895	0.524459	0.586977	0.555032	0.725295	1.02801	0.681549	0.519464	0.521482	0.636404	0.524619	0.665447	0.681165	0.751198	0.641022	0.711047	0.685308	1.05948	0.684707	0.869618	0.857091	1.07648	2.83723	5.95379	3.16426	1.9299	1.79709	1.40432	0.996332	0.879533	1.10818	0.487499	0.619128	0.518713	0.182509	0.589594	0.450438	0.62938	0.820688	0.227576	0.132608	0.582236	0	0.469675	0.950228	0.352411	0.30512	0.497055	0.728856	0.250734	0.254971		51.2806
Q9QYB1	Q9QYB1	reviewed	CLIC4_MOUSE	Chloride intracellular channel protein 4 (mc3s5/mtCLIC)	Clic4	Mus musculus (Mouse)	0	0	0	0	0	0.099516	0	0	0	0	0	0.0259166	0	0	0	0	0	0	0.0392295	0	0	0	0	0	0	0	0.190931	0.100563	0.172711	0.0984592	0.120794	0.148287	0.117911	0.166837	0.173966	0.0950117	0.178181	0.119464	0.124215	0.180334	0.117638	0.160737	0.177188	0.169887	0.119575	0.135429	0.219064	0.205033	0.231808	0.427062	0.41568	0.577826	0.387005	1	0.530417	0.512182	0.495488	0.314367	0.312155	0.219294	0.244442	0.0394896	0.0820544	0.129696	0	0.0507538	0.0242966	0	0.00864343	0	0	0	0	0	0	0	0	0	0	0	0		56.3501			0	0	0	0	0	0.136762	0	0	0	0	0	0.0520549	0	0	0	0	0	0	0.107824	0	0	0	0	0	0	0	0.70644	0.38271	0.675542	0.395521	0.498014	0.627039	0.511056	0.74075	0.790794	0.441936	0.847624	0.580934	0.617167	0.915057	0.609357	0.849603	0.955288	0.933887	0.669958	0.773097	1.27369	1.21379	1.39679	2.61848	2.59263	3.66504	2.49561	6.55423	3.53255	3.46525	3.40468	2.19337	2.21093	1.5764	1.78301	0.29222	0.615872	0.987161	0	0.397036	0.192635	0	0.0703569	0	0	0	0	0	0	0	0	0	0	0	0		56.3501
Q8BXK9	Q8BXK9	reviewed	CLIC5_MOUSE	Chloride intracellular channel protein 5	Clic5	Mus musculus (Mouse)	0	0	0	0	0	0	0	0	0	0	0.0300925	0	0	0	0	0	0	0	0.0474732	0	0.163462	0.0784354	0.122098	0	0.0595147	0	0.177687	0.101721	0.0579103	0.0960557	0.0375573	0.148348	0.0762279	0.208675	0.105158	0.337409	0.197167	0.194422	0.281393	0.259296	0.239941	0.30442	0.253943	0.336435	0.240126	0.334324	0.337978	0.375277	0.279868	0.565787	0.379141	0.484183	0.623952	1	0.547491	0.462021	0.310263	0.137563	0.119309	0.11808	0.134902	0	0	0	0	0	0	0	0	0	0	0	0	0.0455755	0	0	0	0	0	0	0		54.0316			0	0	0	0	0	0	0	0	0	0	0.0520298	0	0	0	0	0	0	0	0.118561	0	0.439639	0.21849	0.351844	0	0.188651	0	0.597372	0.35175	0.205816	0.350613	0.140695	0.569982	0.300206	0.84186	0.434341	1.42604	0.85225	0.85906	1.27037	1.19552	1.12933	1.46206	1.24402	1.68045	1.22247	1.73413	1.78555	2.01865	1.53232	3.15211	2.14869	2.7905	3.65597	5.95542	3.31313	2.84029	1.93716	0.872099	0.767836	0.771268	0.894103	0	0	0	0	0	0	0	0	0	0	0	0	0.358977	0	0	0	0	0	0	0		54.0316
D3Z2Z1	D3Z2Z1	unreviewed	D3Z2Z1_MOUSE	CAP-GLY domain containing linker protein 1	Clip1	Mus musculus (Mouse)	0	0	0.0014099	0.017689	0.0117874	0.0146622	0.00387892	0.0117998	0.0214148	0.0289754	0.0124962	0.0162225	0.0149246	0.027462	0.0185237	0.015345	0.0454538	0.00299812	0.00132226	0.0033886	0.0268458	0.00604548	0.00848495	0.0100187	0.00830689	0.01169	0.00847477	0.0147224	0.0144946	0.0189764	0.0175489	0.0159242	0.0112263	0.0132131	0.00610571	0.00355113	0	0.00249051	0	0.00112188	0.00595556	0.0483444	0.00394251	0.0307886	0.00650276	1	0.00216242	0.127764	0.0321226	0	0.0116219	0.0237964	0.0585175	0.0336136	0.0194656	0.0165638	0.0118125	0	0	0	0	0	0	0	0	0	0	0	0	0	0	0	0	0	0	0	0	0	0	0	0		47.8615			0	0	0.00741282	0.102304	0.0743699	0.100216	0.0285519	0.0930601	0.180148	0.258985	0.118263	0.162057	0.156938	0.303213	0.214263	0.185563	0.573559	0.039408	0.0180754	0.0481039	0.395213	0.0921775	0.133834	0.168562	0.144128	0.208973	0.155953	0.278661	0.281971	0.379134	0.359842	0.3349	0.242001	0.291777	0.138039	0.0821515	0	0.060234	0	0.0283128	0.153432	1.2709	0.105716	0.841762	0.181205	28.3916	0.0625316	3.76177	0.96268	0	0.360517	0.750687	1.87677	1.09573	0.64477	0.557359	0.403694	0	0	0	0	0	0	0	0	0	0	0	0	0	0	0	0	0	0	0	0	0	0	0	0		47.8615
Q3UMW8	Q3UMW8	reviewed	CLN5_MOUSE	Ceroid-lipofuscinosis neuronal protein 5 homolog (Protein CLN5) [Cleaved into: Ceroid-lipofuscinosis neuronal protein 5 homolog, secreted form]	Cln5	Mus musculus (Mouse)	0	0	0	0	0	0	0	0	0	0	0	0	0	0	0	0	0	0	0	0	0	0	0	0	0	0	0	0	0	0	0	0	0	0	0	0	0	0	0.0778299	0.0613988	0.0739373	0.105167	0.192969	0.16799	0.197218	0.21094	0.367511	0.466463	0.34293	0.315115	0.676149	0.942131	1	0.611566	0.0957089	0.121572	0	0	0	0	0	0	0	0	0	0	0	0	0	0	0	0	0	0	0	0	0	0	0	0	0		57.9454			0	0	0	0	0	0	0	0	0	0	0	0	0	0	0	0	0	0	0	0	0	0	0	0	0	0	0	0	0	0	0	0	0	0	0	0	0	0	0.606977	0.489023	0.601157	0.872521	1.633	1.44949	1.73441	1.89008	3.35398	4.33444	3.24346	3.03267	6.61946	9.37973	10.1218	6.29163	1.00051	1.29104	0	0	0	0	0	0	0	0	0	0	0	0	0	0	0	0	0	0	0	0	0	0	0	0	0		57.9454
Q61189	Q61189	reviewed	ICLN_MOUSE	Methylosome subunit pICln (Chloride channel, nucleotide sensitive 1A) (Chloride conductance regulatory protein ICln) (I(Cln)) (Chloride ion current inducer protein) (ClCI)	Clns1a Clci Clcni	Mus musculus (Mouse)	0	0	0	0	0	0.018267	0.0108641	0	0.0362636	0	0	0.0318544	0	0	0.0336241	0	0	0	0	0	0	0	0	0	0	0	0	0	0	0	0	0	0	0	0	0	0	0	0	0	0	0	0	0.0722858	0.0573344	0.0760553	0.171336	0.330481	0.372951	1	0.872695	0.730935	0	0	0	0	0.226488	0	0.0650163	0	0.0646332	0.0193222	0	0.0446954	0	0	0.0208853	0.020135	0.0194737	0	0	0.0257054	0	0	0	0	0	0	0	0	0		57.9718			0	0	0	0	0	0.0549535	0.0351972	0	0.134269	0	0	0.140058	0	0	0.171182	0	0	0	0	0	0	0	0	0	0	0	0	0	0	0	0	0	0	0	0	0	0	0	0	0	0	0	0	0.869845	0.703196	0.950406	2.18071	4.28272	4.9194	13.4219	11.9152	10.1488	0	0	0	0	3.40679	0	1.00805	0	1.03202	0.312996	0	0.744699	0	0	0.362483	0.35412	0.346996	0	0	0.475883	0	0	0	0	0	0	0	0	0		57.9718
Q60649	Q60649	reviewed	CLPB_MOUSE	Mitochondrial disaggregase (EC 3.6.1.-) (Suppressor of potassium transport defect 3) [Cleaved into: Mitochondrial disaggregase, cleaved form]	Clpb Skd3	Mus musculus (Mouse)	0	0.0201468	0	0	0	0.0286577	0.00381385	0	0	0.0357231	0.027238	0.0502286	0.0363194	0.0424605	0.053376	0.0718455	0.114179	0.0781888	0.0483908	0.0894223	0.110823	0.0839161	0.158406	0.110502	0.123957	0.142299	0.155554	0.169328	0.108774	0.156594	0.172137	0.170781	0.139308	0.155118	0.197219	0.187236	0.168024	0.173808	0.183508	0.168692	0.195921	0.241918	0.184334	0.180643	0.123177	0.156059	0.19529	0.189547	0.305161	0.349962	0.616835	1	0.990803	0.754728	0.573172	0.390315	0.263148	0.20125	0.132844	0.106375	0.125545	0.0945876	0.0932268	0.0668698	0.076006	0.0637896	0.0533575	0.0398903	0.0558785	0.0394798	0.0286294	0.0494485	0.0711082	0.0384031	0.019365	0.0538763	0.043164	0.0154711	0	0	0.0176389		53.5875			0	0.0151947	0	0	0	0.0312196	0.0044744	0	0	0.0508911	0.0410858	0.0799739	0.0608712	0.0747219	0.0984039	0.138475	0.229637	0.163805	0.105434	0.202327	0.260035	0.203933	0.398232	0.296321	0.342789	0.405438	0.456238	0.510827	0.337263	0.498656	0.562576	0.572456	0.478635	0.545954	0.710658	0.690375	0.633616	0.669993	0.722764	0.678545	0.804491	1.01364	0.787806	0.787168	0.547076	0.706198	0.900089	0.889505	1.45763	1.70095	3.04975	5.02799	5.06478	3.92126	3.026	2.09334	1.43337	1.11307	0.745863	0.606169	0.725927	0.55485	0.55468	0.403465	0.464959	0.395571	0.335351	0.254053	0.360561	0.258055	0.189532	0.331502	0.482668	0.26389	0.134691	0.379246	0.307457	0.111497	0	0	0.131554		53.5875
O88696	O88696	reviewed	CLPP_MOUSE	ATP-dependent Clp protease proteolytic subunit, mitochondrial (EC 3.4.21.92) (Endopeptidase Clp)	Clpp	Mus musculus (Mouse)	0	0	0	0.00149321	0	0.00287374	0	0.00638801	0.00491931	0.00295752	0.00933193	0.00266276	0.00804891	0.013483	0.016443	0.0137622	0.0135862	0.0306566	0.026707	0.0311436	0.0379546	0.0306005	0.0430523	0.0283371	0.033479	0.0347273	0.0462496	0.0460804	0.0358773	0.0414643	0.0402257	0.042008	0.0523623	0.0404847	0.0474562	0.0578238	0.0563122	0.0635167	0.056784	0.0575189	0.0663048	0.06432	0.0682005	0.0861245	0.132315	0.332297	0.921326	1	0.393685	0.166966	0.0900673	0.137225	0.0878464	0.0811896	0.0717242	0.0589784	0.0344288	0.0219191	0.0136535	0.0146035	0	0.0116896	0	0.0224344	0.0128739	0.0146523	0.00860651	0.0145326	0	0	0.00225615	0	0.0166031	0.00671027	0	0.00882233	0	0	0	0	0		52.4796			0	0	0	0.00325955	0	0.0074137	0	0.0190152	0.0156195	0.00997748	0.0333341	0.0100399	0.0319456	0.056189	0.0717874	0.0628145	0.0647072	0.152093	0.137798	0.166869	0.210896	0.176105	0.256308	0.179949	0.219245	0.234312	0.321233	0.329203	0.263431	0.312682	0.311324	0.333455	0.426037	0.337431	0.404954	0.504899	0.502875	0.579816	0.529625	0.547894	0.644741	0.638206	0.690244	0.88874	1.39165	3.56094	10.0559	11.113	4.45316	1.92177	1.05454	1.63391	1.06341	0.998934	0.896708	0.749062	0.444099	0.287086	0.181536	0.197065	0	0.162383	0	0.320547	0.186499	0.21517	0.128095	0.21918	0	0	0.0353705	0	0.266881	0.109194	0	0.147064	0	0	0	0	0		52.4796
Q8VBZ3	Q8VBZ3	reviewed	CLPT1_MOUSE	Putative lipid scramblase CLPTM1 (Cleft lip and palate transmembrane protein 1 homolog) (Thymic epithelial cell surface antigen)	Clptm1 N14	Mus musculus (Mouse)	0	0	0	0	0.110691	0	0	0.179609	0.235868	0.339413	0.439963	0.312645	0.382919	0.39817	0.348777	0.468564	0.498039	0.367221	0.618429	0.351121	0.555202	0.65804	0.825378	0.848553	0.843282	0.768477	1	0.861746	0.696861	0.790259	0.948785	0.754369	0.874524	0.717781	0.79282	0.825056	0.617049	0.749487	0.559011	0.504004	0.351402	0.255327	0.213436	0.291555	0.0877908	0	0	0	0	0	0	0	0	0	0	0	0	0	0	0	0	0	0	0	0	0	0	0	0	0	0	0	0	0	0	0	0	0	0	0	0		34.8804			0	0	0	0	0.0619493	0	0	0.12565	0.176008	0.269103	0.369344	0.277043	0.357174	0.389969	0.35786	0.502619	0.557464	0.428163	0.749904	0.442143	0.725022	0.890005	1.15483	1.2664	1.29786	1.21857	1.63234	1.44685	1.20251	1.40054	1.72574	1.4073	1.67224	1.406	1.58996	1.69308	1.29501	1.60792	1.22535	1.12828	0.803049	0.5954	0.50767	0.707077	0.217004	0	0	0	0	0	0	0	0	0	0	0	0	0	0	0	0	0	0	0	0	0	0	0	0	0	0	0	0	0	0	0	0	0	0	0	0		34.8804
Q6P8N8	Q6P8N8	unreviewed	Q6P8N8_MOUSE	Caseinolytic mitochondrial matrix peptidase chaperone subunit (Caseinolytic peptidase X (E.coli))	Clpx	Mus musculus (Mouse)	0	0.0839628	0	0.0380551	0.0203927	0.0918021	0.0728849	0.0428231	0.176554	0.17372	0.139886	0.133583	0.156185	0.157498	0.163287	0.202791	0.223621	0.187279	0.204589	0.164624	0.333082	0.291484	0.340756	0.33386	0.360258	0.338625	0.45463	0.343463	0.354794	0.37689	0.400982	0.362395	0.415972	0.423727	0.38773	0.396676	0.380048	0.338537	0.405231	0.347517	0.255983	0.308984	0.302119	0.344923	0.254889	0.359618	0.314463	0.376584	0.373556	0.59843	0.662459	0.632926	0.713538	0.698011	0.828265	1	0.574369	0.436439	0.366114	0.293493	0.246249	0.138696	0	0.0471512	0.00661733	0.0388554	0.0525158	0	0.0912263	0	0	0.0417824	0	0	0.023112	0.00725413	0.0356501	0	0	0	0.04457		47.885			0	0.037245	0	0.0206321	0.0120613	0.0588213	0.0502926	0.0316598	0.139231	0.145559	0.124104	0.125096	0.15396	0.163017	0.177057	0.229888	0.264522	0.230764	0.262177	0.219076	0.459671	0.416631	0.503853	0.526566	0.585958	0.567461	0.784268	0.609425	0.647017	0.705889	0.770776	0.714465	0.840595	0.877151	0.821744	0.860256	0.842926	0.767542	0.938727	0.822159	0.618225	0.761455	0.759428	0.884023	0.665834	0.957137	0.852452	1.03941	1.04947	1.71072	1.92641	1.87173	2.14529	2.13301	2.57187	3.15441	1.84011	1.41973	1.20901	0.983661	0.837457	0.478522	0	0.167326	0.0238092	0.141717	0.194129	0	0.346218	0	0	0.164749	0	0	0.0945482	0.0300333	0.149354	0	0	0	0.195511		47.885
B1AWE0	B1AWE0	unreviewed	B1AWE0_MOUSE	Clathrin light chain	Clta	Mus musculus (Mouse)	0.0584928	0.100588	0.211961	0.16858	0.338341	0.17881	0.202072	0.149707	0.231371	0.163657	0.208446	0.0825806	0.215529	0.185542	0.229653	0.221812	0.257615	0.2676	0.239552	0.195984	0.333231	0.302016	1	0.847847	0.358036	0.208857	0.172871	0.14014	0.102757	0.0907452	0.110123	0.0361778	0.0407721	0.0419714	0.0428101	0.0431026	0	0.0449997	0	0	0	0.0618562	0	0.0288372	0	0	0.0310416	0	0	0.163642	0.150431	0	0	0	0	0	0	0	0	0	0	0	0	0	0	0	0	0	0	0	0	0	0	0	0	0	0	0	0	0	0		27.0573			0.0566505	0.109598	0.256606	0.224497	0.491527	0.281414	0.342488	0.271859	0.448168	0.336818	0.454233	0.189952	0.521851	0.471709	0.611655	0.617624	0.748502	0.809913	0.754023	0.640614	1.12957	1.06033	3.63189	3.28457	1.43038	0.859686	0.732491	0.610769	0.460283	0.417464	0.519941	0.175192	0.202376	0.21341	0.222857	0.229598	0	0.250599	0	0	0	0.374425	0	0.181538	0	0	0.206689	0	0	1.14903	1.07449	0	0	0	0	0	0	0	0	0	0	0	0	0	0	0	0	0	0	0	0	0	0	0	0	0	0	0	0	0	0		27.0573
Q6IRU5-2	Q6IRU5	reviewed	CLCB_MOUSE	Clathrin light chain B (Lcb)	Cltb	Mus musculus (Mouse)	0.0168077	0.0390002	0.0856279	0.114203	0.121137	0.105857	0.129028	0.0980754	0.113099	0.122388	0.125704	0.139376	0.139347	0.139028	0.155822	0.123841	0.174251	0.231439	0.249792	0.213082	0.263253	0.315423	1	0.811642	0.383644	0.161645	0.106346	0.070159	0.0738602	0.0490205	0.05617	0.039569	0.0325138	0.0318003	0.030333	0.0195948	0.029582	0.0270883	0.0323439	0.0108514	0.0128015	0.0127314	0.00837329	0.00943533	0.0290141	0.0334845	0.0308818	0.042997	0.0318188	0.0740534	0.115799	0.0690894	0.0186874	0.0142302	0.00907453	0.00635675	0.0101244	0.00805373	0	0	0.00739211	0	0	0.0121503	0	0	0.0108681	0.00602871	0.00452162	0.00235139	0	0	0.0148921	0.00367034	0	0.00476419	0.00366393	0.00219478	0.003746	0.00167155	0		29.9269			0.0197835	0.0516433	0.125985	0.184831	0.213876	0.202473	0.265776	0.216449	0.266246	0.306121	0.332909	0.389624	0.410044	0.429562	0.504376	0.41908	0.615306	0.851296	0.955554	0.846477	1.08451	1.34585	4.41393	3.82137	1.86272	0.80862	0.547637	0.371612	0.402084	0.274073	0.322309	0.232873	0.196135	0.19651	0.191906	0.126852	0.195859	0.183334	0.223663	0.0766355	0.0922911	0.0936591	0.0628305	0.0721879	0.22625	0.266037	0.249902	0.354267	0.266847	0.631942	1.00522	0.609911	0.167719	0.12981	0.0841141	0.0598576	0.0968248	0.0782069	0	0	0.0750449	0	0	0.128713	0	0	0.119928	0.0674128	0.0512258	0.0269851	0	0	0.177478	0.0442817	0	0.0588806	0.0458216	0.0277711	0.0479503	0.0216425	0		29.9269
Q5SXR6	Q5SXR6	unreviewed	Q5SXR6_MOUSE	Clathrin heavy chain	Cltc	Mus musculus (Mouse)	0.0140707	0.0328638	0.0640648	0.0774444	0.10073	0.0687624	0.080885	0.0678572	0.0728248	0.114458	0.136797	0.139268	0.165201	0.132421	0.187486	0.192219	0.198316	0.196446	0.209809	0.181456	0.242561	0.280513	1	0.813717	0.357593	0.176382	0.124832	0.0872482	0.0564153	0.057074	0.0639821	0.0430404	0.0445375	0.037362	0.036	0.0430612	0.0332454	0.0273266	0.0308559	0.022444	0.0208952	0.0209452	0.0181503	0.0252744	0.0181074	0.0197714	0.0197885	0.0242173	0.017708	0.0292442	0.0216785	0.026707	0.0277701	0.0270713	0.0178984	0.0170584	0.017444	0.0151977	0.0148404	0.0154894	0.0124515	0.00956717	0.0112912	0.00904285	0.012055	0.0134147	0.00835462	0.00936236	0.00924013	0.00403229	0.00283013	0.0110205	0.00983385	0.00568834	0.00895685	0.00846131	0.0087648	0.0101327	0.0115567	0.00308423	0.00502402		30.9214			0.017027	0.0447397	0.0969064	0.128859	0.182842	0.135216	0.171289	0.153965	0.176252	0.294325	0.372464	0.400258	0.499776	0.420639	0.623914	0.668741	0.719951	0.742875	0.825145	0.741087	1.02734	1.23051	4.5379	3.93873	1.78499	0.907122	0.660886	0.475108	0.315742	0.328062	0.377447	0.260417	0.276212	0.237363	0.234155	0.286597	0.226296	0.190141	0.219366	0.162958	0.154873	0.158412	0.140019	0.198801	0.145166	0.161497	0.16463	0.205138	0.152678	0.256567	0.193471	0.242387	0.256236	0.253883	0.170564	0.165139	0.171511	0.151724	0.150402	0.159322	0.129959	0.101301	0.121264	0.0984853	0.133114	0.150157	0.094781	0.10763	0.107622	0.0475752	0.0338195	0.133359	0.120487	0.0705558	0.112452	0.10751	0.112692	0.131812	0.152085	0.0410546	0.0676356		30.9214
Q06890	Q06890	reviewed	CLUS_MOUSE	Clusterin (Apolipoprotein J) (Apo-J) (Clustrin) (Sulfated glycoprotein 2) (SGP-2) [Cleaved into: Clusterin beta chain; Clusterin alpha chain]	Clu Apoj Msgp-2	Mus musculus (Mouse)	0.0857123	0.207647	0.208247	0.253184	0.120466	0.132325	0.240819	0.191251	0.224397	0.28335	0.289258	0.316158	0.345134	0.329771	0.366975	0.369492	0.431613	0.440163	0.47926	0.425647	0.629024	0.598918	0.724823	0.735773	0.641864	0.817983	0.850383	0.89913	0.762784	0.852641	0.863116	0.756174	0.866109	0.947976	0.979655	0.955537	0.986099	0.791388	1	0.842171	0.831869	0.933189	0.97255	0.863867	0.760642	0.765307	0.732504	0.854644	0.675934	0.702531	0.554332	0.420107	0	0.154527	0.306863	0.537677	0.257424	0.211478	0.197384	0.0384721	0	0.0827151	0.0941116	0.0493084	0.0743545	0.0640537	0.0468852	0	0	0.0172795	0	0	0.145236	0	0	0	0	0	0.011119	0	0		41.619			0.0204084	0.0556217	0.0619805	0.0828905	0.0430251	0.051199	0.100345	0.0853828	0.106859	0.143367	0.154966	0.178786	0.205444	0.206114	0.24029	0.252935	0.308306	0.327514	0.37087	0.342051	0.524206	0.516942	0.647187	0.700762	0.630425	0.827751	0.885848	0.963388	0.840001	0.964332	1.00187	0.90024	1.0569	1.18501	1.25377	1.25134	1.32072	1.08349	1.39886	1.20314	1.21319	1.38872	1.47625	1.33699	1.19987	1.23	1.19908	1.42446	1.14671	1.21275	0.973417	0.750218	0	0.285149	0.575388	1.02418	0.498011	0.415418	0.393608	0.0778631	0	0.172329	0.198874	0.105665	0.16155	0.141076	0.104658	0	0	0.0401146	0	0	0.350136	0	0	0	0	0	0.0287913	0	0		41.619
A4QPC5	A4QPC5	unreviewed	A4QPC5_MOUSE	Chymase 1, mast cell	Cma1	Mus musculus (Mouse)	0.266683	0.390435	0.63786	0.851598	1	0.877322	0.506624	0.64992	0.504707	0.473963	0.48437	0.674594	0.523149	0.397812	0.334314	0.505142	0.320085	0.253316	0.308614	0.240305	0.291625	0.264724	0.105161	0.0570708	0.186228	0.100696	0.188479	0.130806	0.0995002	0.093075	0.160602	0.0911844	0.0576737	0.086432	0.123478	0.0863266	0.0964501	0.0600895	0.0330762	0.0736891	0.0253137	0.0193045	0	0.0295835	0	0.140881	0.0222794	0.0116821	0.0947656	0	0	0	0	0	0	0	0	0	0	0	0.0457116	0.0514617	0	0	0	0	0.00586956	0	0.00660342	0.00268386	0.0096766	0.0195909	0	0.00733226	0.00381091	0	0	0	0	0	0.0013458		21.526			0.163046	0.268544	0.487472	0.715898	0.917075	0.871618	0.542047	0.745032	0.61714	0.615767	0.666305	0.979534	0.799612	0.63844	0.562084	0.887902	0.587083	0.483978	0.613216	0.495849	0.624032	0.586697	0.241102	0.139569	0.469658	0.261648	0.504144	0.359878	0.281351	0.270296	0.478675	0.278743	0.180711	0.277426	0.405773	0.290283	0.331695	0.211242	0.118806	0.270314	0.0947927	0.0737655	0	0.117565	0	0.581393	0.0936462	0.0499959	0.412809	0	0	0	0	0	0	0	0	0	0	0	0.241046	0.2753	0	0	0	0	0.0336427	0	0.0388583	0.0159985	0.0584216	0.119776	0	0.0459489	0.024173	0	0	0	0	0	0.00915365		21.526
Q8R1G2	Q8R1G2	reviewed	CMBL_MOUSE	Carboxymethylenebutenolidase homolog (EC 3.1.-.-)	Cmbl	Mus musculus (Mouse)	0	0	0	0	0	0	0	0	0	0	0	0.0349063	0.0511621	0	0	0	0	0	0	0	0	0	0	0	0	0.0763819	0.0964922	0	0	0	0.0445512	0	0.097318	0.66518	0.113714	0	0.0731875	0	0	0.0711627	0	0.090657	0	0	0	0	0	0.0246849	0	0	0	0.0638456	0.200157	0.477821	1	0.51622	0.328871	0.443055	0.302109	0.197288	0.239562	0.106355	0.0364924	0.101027	0.0773324	0.120866	0.076121	0.0788285	0	0	0	0	0	0	0	0.016369	0.0208745	0	0	0	0		59.5791			0	0	0	0	0	0	0	0	0	0	0	0.113515	0.175135	0	0	0	0	0	0	0	0	0	0	0	0	0.444492	0.578036	0	0	0	0.297384	0	0.682922	4.7817	0.836908	0	0.563695	0	0	0.584639	0	0.775828	0	0	0	0	0	0.2366	0	0	0	0.655656	2.08975	5.07051	10.7829	5.65469	3.65876	5.00491	3.46444	2.29617	2.82918	1.27424	0.443461	1.24499	0.966226	1.53084	0.977147	1.02539	0	0	0	0	0	0	0	0.23534	0.303689	0	0	0	0		59.5791
Q9CPZ8	Q9CPZ8	reviewed	COXM1_MOUSE	COX assembly mitochondrial protein homolog (Cmc1p)	Cmc1	Mus musculus (Mouse)	0.026656	0.0189357	0.0302751	0.00786558	0.0174517	0.0405852	0.0352094	0.0140873	0.036044	0.0549138	0.0420596	0.0493257	0.0134682	0.0616042	0.0221133	0.0604384	0.0570717	0.0169274	0.0467916	0.0586206	0.0280271	0.0775916	0.123213	0.0535566	0.0556505	0.0944711	0.0879756	0.0894642	0.0910224	0.0689746	0.0680551	0.0985492	0.0810192	0.086543	0.0970956	0.0892366	0.088532	0.0986427	0.107655	0.121746	0.0891611	0.0849681	0.0708099	0.0661726	0.0730198	0.0777229	0.0859795	0.121969	0.0964012	0.12748	0.13207	0.121112	0.104076	0.169943	0.181232	0.263186	0.278924	0.335784	0.519918	0.549136	0.667892	0.625546	0.662331	0.56833	0.353828	0.380889	0.259831	0.276994	0.280579	0.11492	0.112231	0.340647	1	0.356339	0.432192	0.371863	0.483003	0.400471	0.426999	0.141574	0.133314		66.4882			0.014854	0.0118708	0.0210884	0.00602671	0.0145873	0.0367509	0.0343355	0.0147189	0.0401707	0.0650261	0.0527346	0.0652806	0.0187627	0.0901129	0.0338871	0.0968275	0.0954091	0.0294773	0.0847421	0.110248	0.0546631	0.156736	0.257475	0.119377	0.127921	0.223736	0.21448	0.224341	0.234589	0.18257	0.184877	0.274581	0.231382	0.253185	0.290821	0.273497	0.277504	0.316068	0.352442	0.407054	0.304319	0.295926	0.251548	0.239684	0.269571	0.292348	0.329394	0.475766	0.38275	0.515023	0.542766	0.506168	0.442219	0.733928	0.795302	1.17328	1.26286	1.5437	2.42643	2.60104	3.21006	3.0501	3.2756	2.8503	1.79917	1.9633	1.35741	1.46636	1.50489	0.624377	0.617587	1.89825	5.64212	2.03533	2.49869	2.1758	2.85974	2.39898	2.58764	0.867805	0.82646		66.4882
Q8K199	Q8K199	reviewed	COXM2_MOUSE	COX assembly mitochondrial protein 2 homolog	Cmc2	Mus musculus (Mouse)	0	0	0	0.0334821	0	0	0	0.0662489	0	0	0	0.18225	0	0	0	0.0315563	0	0	0	0.0474908	0	0	0.0672478	0	0	0.0324828	0	0	0	0	0	0	0	0	0	0	0	0.084464	0.263041	0	0	0	0	0	0	0	0	0	0	0	0	0	0	0	0	0	0.08258	0.498332	0.626925	0.180643	0.150495	0.197894	0.280669	0.265561	0.157309	0.203506	0.200799	0.292225	0.380448	0.141592	0.0397777	0.298313	1	0.146427	0.196413	0.187668	0.235867	0.0928264	0.215797	0.0458507	0.0468345		70.7404			0	0	0	0.0528183	0	0	0	0.142511	0	0	0	0.496594	0	0	0	0.104086	0	0	0	0.183888	0	0	0.28932	0	0	0.158384	0	0	0	0	0	0	0	0	0	0	0	0.557197	1.77297	0	0	0	0	0	0	0	0	0	0	0	0	0	0	0	0	0	0.769782	4.71674	6.02378	1.76161	1.48919	1.9866	2.8578	2.74206	1.64686	2.15968	2.15974	3.185	4.20113	1.58385	0.450656	3.42248	11.6162	1.72192	2.33791	2.26074	2.87518	1.14485	2.69242	0.57864	0.597771		70.7404
A0A0R4J093	A0A0R4J093	unreviewed	A0A0R4J093_MOUSE	UMP-CMP kinase (EC 2.7.4.14) (Deoxycytidylate kinase) (CK) (dCMP kinase) (Nucleoside-diphosphate kinase) (EC 2.7.4.6) (Uridine monophosphate/cytidine monophosphate kinase) (UMP/CMP kinase) (UMP/CMPK)	Cmpk1 CMPK CMPK1	Mus musculus (Mouse)	0	0	0	0.0110848	0	0	0.0260788	0.0355162	0.0214089	0.0120313	0	0	0	0.0246506	0	0	0.0361844	0.0216992	0	0	0	0.0242322	0.0578224	0	0	0.0382573	0	0	0	0.0894056	0.182259	0.0395943	0.0645327	0.0429843	0.0336571	0.0532975	0.0924753	0	0.0666568	0.0430275	0	0	0	0	0.0254509	0.128732	0	0.113448	0.00449013	0.27515	0.225268	0.286527	0.227122	1	0.692321	0.319502	0.229292	0.143321	0.156145	0.141873	0.115501	0.045583	0.0831946	0.0727251	0.00464593	0.0350045	0.0132403	0	0.0470244	0	0	0	0	0	0	0.0237257	0.0255788	0	0	0	0.042306		58.3264			0	0	0	0.0221937	0	0	0.0664545	0.0969677	0.0623482	0.037228	0	0	0	0.0942227	0	0	0.158067	0.0987398	0	0	0	0.127909	0.315738	0	0	0.236757	0	0	0	0.618383	1.29379	0.288272	0.481585	0.328601	0.263424	0.426844	0.757439	0	0.570232	0.375921	0	0	0	0	0.245521	1.26529	0	1.15636	0.0465847	2.90473	2.41914	3.12914	2.52172	11.285	7.93885	3.72188	2.71276	1.72172	1.90419	1.75597	1.45059	0.580778	1.07513	0.953073	0.0617313	0.471482	0.180746	0	0.659057	0	0	0	0	0	0	0.36275	0.395739	0	0	0	0.685333		58.3264
Q3U5Q7	Q3U5Q7	reviewed	CMPK2_MOUSE	UMP-CMP kinase 2, mitochondrial (EC 2.7.4.14) (Nucleoside-diphosphate kinase) (EC 2.7.4.6) (Thymidylate kinase LPS-inducible member) (TYKi)	Cmpk2 Tyki	Mus musculus (Mouse)	0	0	0	0	0	0	0	0	0	0	0	0	0	0	0	0	0	0	0	0	0	0.0458338	0	0	0	0	0	0	0	0.243185	0	0	0	0	0	0	0	0	0	0	0	0	0	0	0	0	0.0232239	0	0	0	0.288231	0.580196	0.849807	1	0.481022	0.247407	0.182141	0.140455	0.0315917	0.0438988	0.204937	0	0	0	0	0	0	0	0	0	0	0.0150754	0	0	0	0	0	0	0	0	0		60.5892			0	0	0	0	0	0	0	0	0	0	0	0	0	0	0	0	0	0	0	0	0	0.303673	0	0	0	0	0	0	0	2.11127	0	0	0	0	0	0	0	0	0	0	0	0	0	0	0	0	0.291824	0	0	0	3.88523	7.95333	11.8433	14.1649	6.92355	3.61755	2.70485	2.11789	0.483583	0.682	3.23067	0	0	0	0	0	0	0	0	0	0	0.275539	0	0	0	0	0	0	0	0	0		60.5892
Q9CZ69	Q9CZ69	reviewed	CKLF6_MOUSE	CKLF-like MARVEL transmembrane domain-containing protein 6 (Chemokine-like factor superfamily member 6)	Cmtm6 Cklfsf6	Mus musculus (Mouse)	0	0	0	0	0	0	0	0	0	0	0.13719	0	0.0578091	0.0471995	0.0888337	0.178274	0.108867	0.120904	0.167052	0.2897	0.378841	0.209456	0.346049	0.472364	0.539592	0.548818	0.807705	0.723795	0.257016	0.459726	0.654417	0.622254	0.846855	0.51822	0.635525	1	0.701851	0.665835	0.552946	0.352072	0.205144	0.349483	0.159217	0.11566	0	0	0	0	0	0	0	0	0	0	0	0	0	0	0	0	0	0	0	0	0	0	0	0	0	0	0	0	0	0	0	0	0	0	0	0	0		38.5481			0	0	0	0	0	0	0	0	0	0	0.18541	0	0.0868092	0.0744211	0.146737	0.307861	0.196177	0.226945	0.326109	0.587288	0.796442	0.456069	0.779467	1.13492	1.33696	1.40103	2.12256	1.9564	0.714003	1.31166	1.91628	1.86882	2.60695	1.63419	2.05182	3.30363	2.37135	2.29966	1.95128	1.26886	0.754735	1.312	0.609675	0.451569	0	0	0	0	0	0	0	0	0	0	0	0	0	0	0	0	0	0	0	0	0	0	0	0	0	0	0	0	0	0	0	0	0	0	0	0	0		38.5481
E9QLJ0	E9QLJ0	unreviewed	E9QLJ0_MOUSE	Cardiomyopathy associated 5	Cmya5	Mus musculus (Mouse)	0	0.0217284	0	0.0444366	0	0	0.0908684	0	0.0288825	0.158603	0.11896	0.173937	0.0213537	0.0729188	0.152772	0.214205	0.259149	0.128765	0.203858	0.13208	0.340762	0.215174	0.282669	0.266266	0.273178	0.189277	0.217825	0.154156	0.277187	0.511435	0.57116	0.515597	0.547339	0.546981	0.58724	0.473189	0.470058	0.448169	0.467429	0.641246	0.729624	0.477033	0.466048	0.407806	0.406636	0.392708	0.266019	0.453394	0.31711	1	0.478061	0.360299	0.384352	0.310128	0	0.235935	0.0778123	0.14265	0.184078	0.0646554	0	0	0	0	0	0	0	0	0	0	0	0	0	0	0	0	0.0813588	0	0	0	0		45.047			0	0.0114664	0	0.0286611	0	0	0.0745934	0	0.0270966	0.158096	0.125554	0.193778	0.0250416	0.0897881	0.197073	0.288879	0.364687	0.188754	0.310786	0.209103	0.55946	0.365887	0.497231	0.499604	0.528591	0.377343	0.447029	0.325403	0.60136	1.13955	1.30612	1.20929	1.31583	1.34704	1.48062	1.22081	1.24029	1.20881	1.28817	1.80478	2.09631	1.39855	1.39367	1.24341	1.26369	1.24344	0.857898	1.48876	1.05985	3.40085	1.65385	1.26757	1.37473	1.12744	0	0.885383	0.296566	0.552045	0.723161	0.257794	0	0	0	0	0	0	0	0	0	0	0	0	0	0	0	0	0.405492	0	0	0	0		45.047
P53996-2	P53996	reviewed	CNBP_MOUSE	CCHC-type zinc finger nucleic acid binding protein (Cellular nucleic acid-binding protein) (CNBP) (Zinc finger protein 9)	Cnbp Cnbp1 Znf9	Mus musculus (Mouse)	0	0.0243983	0.0110532	0.0503235	0.0563223	0.0605571	0.0720897	0.0637737	0.0653944	0.104416	0.0756263	0.0867967	0.132377	0.114344	0.120647	0.114468	0.130876	0.113311	0.168306	0.110632	0.17461	0.168439	0.243508	0.17632	0.130533	0.188471	0.180788	0.205967	0.182343	0.163208	0.147507	0.16064	0.163617	0.149758	0.15236	0.13857	0.179375	0.105393	0.105303	0.0574757	0.0558521	0.0890844	0.0776689	0.0844925	0.0609797	0.0697846	0.121781	0.0853146	0.0860517	0.171908	0.159824	0.147546	0.104978	0.342433	0.748587	1	0.707118	0.400375	0.308561	0.257696	0.232112	0.159518	0.087873	0.0633509	0.0455404	0.0183602	0.0482909	0.0374411	0.0560703	0.00981659	0	0.0162822	0.0726023	0.0369809	0	0.0592148	0.00942543	0.01488	0	0	0		49.5925			0	0.0201497	0.0101427	0.0507959	0.0620194	0.0722394	0.0926118	0.0877805	0.0960121	0.162885	0.124914	0.151329	0.242946	0.220342	0.24356	0.24159	0.288228	0.259944	0.401549	0.2741	0.448634	0.448237	0.670347	0.517746	0.395276	0.588016	0.580634	0.680401	0.619094	0.569103	0.527887	0.589628	0.615571	0.577172	0.601181	0.559483	0.740696	0.444873	0.454153	0.253158	0.251131	0.408731	0.363482	0.403169	0.296569	0.345795	0.61462	0.438406	0.45009	0.914935	0.865286	0.812353	0.587615	1.9482	4.32761	5.8728	4.21765	2.4248	1.89706	1.60798	1.46965	1.02465	0.572505	0.418553	0.30506	0.124673	0.332347	0.261112	0.396177	0.0702621	0	0.119528	0.539636	0.278264	0	0.456431	0.0735166	0.117426	0	0	0		49.5925
Q9D1A2	Q9D1A2	reviewed	CNDP2_MOUSE	Cytosolic non-specific dipeptidase (EC 3.4.13.18) (CNDP dipeptidase 2) (Glutamate carboxypeptidase-like protein 1) (Threonyl dipeptidase)	Cndp2 Cn2	Mus musculus (Mouse)	0.0181196	0.0307668	0.0224654	0.0143137	0.0431262	0.0231523	0.0494798	0.0252283	0.0271663	0.0604102	0.0319987	0.0501284	0.0531456	0.0812237	0.62615	0.0490341	0.0288505	0.0422328	0.0644914	0	0.0461771	0.230332	0	0.176372	0	0.187991	0.0801726	0.281938	0.0433477	0.0918593	0.0376103	0.0142197	0.211826	0.122443	0.138223	0.144485	0.116988	0.0824142	0.0551876	0.134229	0.190973	0.126291	0.099566	0.0807	0.132972	0.129383	0.217247	0.288843	0.321236	0.963976	0.737464	0.66497	1	0.992218	0.437738	0.778779	0.54002	0.364201	0.252568	0.170584	0.189364	0.0838735	0.0343108	0.0648583	0.0723399	0.0567639	0.0501029	0.0135003	0	0	0.0193568	0	0	0.0339025	0.036015	0.0548154	0.0287783	0.060131	0.0712666	0.00830037	0.0108672		53.5131			0.0112234	0.0214393	0.017394	0.0121908	0.040069	0.0233036	0.0536343	0.0292998	0.033654	0.0795143	0.0445954	0.0737434	0.0822969	0.132065	1.06657	0.0873198	0.0536106	0.0817479	0.129826	0	0.100108	0.517176	0	0.436984	0	0.494882	0.21726	0.785854	0.124181	0.270267	0.113568	0.044039	0.672435	0.398172	0.460187	0.492222	0.407607	0.293526	0.200829	0.498853	0.724526	0.488911	0.393158	0.32491	0.545659	0.540949	0.925132	1.25238	1.4177	4.32893	3.36883	3.08915	4.72298	4.76305	2.13521	3.85905	2.71775	1.86111	1.31021	0.89812	1.01166	0.454578	0.188615	0.361563	0.408872	0.32523	0.290944	0.0794406	0	0	0.118399	0	0	0.215244	0.231445	0.356507	0.189395	0.40039	0.480055	0.0565544	0.0748846		53.5131
A0A1L1SRV0	A0A1L1SRV0	unreviewed	A0A1L1SRV0_MOUSE	Calponin	Cnn1	Mus musculus (Mouse)	0	0	0	0	0	0	0	0	0	0.0623619	0.149782	0	0	0	0	0	0	0	0	0	0	0	0	0	0	0	0	0	0	0.249525	0	0	0	0.368938	0	0	0	0	0	0	0	0	0	0	0	0	0	0	0.0679569	0	0	0.49698	0	0	0.599364	1	0.498507	0.490148	0.489859	0.404067	0.387961	0.303369	0.154665	0.0718949	0	0	0	0	0	0	0	0	0	0	0	0	0	0	0	0	0		60.9794			0	0	0	0	0	0	0	0	0	0.182931	0.46521	0	0	0	0	0	0	0	0	0	0	0	0	0	0	0	0	0	0	1.63612	0	0	0	2.67375	0	0	0	0	0	0	0	0	0	0	0	0	0	0	0.668385	0	0	5.14527	0	0	6.51553	11.0433	5.59117	5.58199	5.66322	4.74112	4.61908	3.66427	1.89483	0.8932	0	0	0	0	0	0	0	0	0	0	0	0	0	0	0	0	0		60.9794
A0A0G2JDV8	A0A0G2JDV8	unreviewed	A0A0G2JDV8_MOUSE	Calponin	Cnn3	Mus musculus (Mouse)	0	0	0	0	0	0	0	0	0	0	0	0	0	0	0	0	0	0	0	0	0	0	0	0	0	0	0	0	0	0	0	0	0	0	0	0	0	0.00252518	0	0	0	0	0	0	0	0	0	0	0	0	0.216398	0.242474	0.942045	1	0.728222	0.712418	0.675894	0.405152	0.13533	0.27186	0.204746	0	0	0	0	0	0	0	0	0	0	0	0	0	0	0	0	0	0	0	0		63.3411			0	0	0	0	0	0	0	0	0	0	0	0	0	0	0	0	0	0	0	0	0	0	0	0	0	0	0	0	0	0	0	0	0	0	0	0	0	0.0209783	0	0	0	0	0	0	0	0	0	0	0	0	2.30583	2.62746	10.3782	11.1973	8.28562	8.23447	7.93436	4.82928	1.63753	3.33868	2.55144	0	0	0	0	0	0	0	0	0	0	0	0	0	0	0	0	0	0	0	0		63.3411
A0A1W2P729	A0A1W2P729	unreviewed	A0A1W2P729_MOUSE	Canopy FGF signaling regulator 2	Cnpy2	Mus musculus (Mouse)	0	0	0	0	0	0.0116866	0.020171	0	0	0	0	0	0	0	0	0	0	0	0	0	0	0	0	0	0	0	0	0	0	0	0	0	0	0	0	0	0	0	0	0	0	0	0	0	0	0	0	0	0	0	0	0	0.543351	1	0.799776	0.40128	0.298463	0.218522	0.154092	0.103932	0.110599	0.0535662	0.0280444	0.0126501	0	0.0327686	0.0325484	0.023532	0.019715	0	0	0	0	0	0	0	0	0	0	0	0		63.4761			0	0	0	0	0	0.0393113	0.0730702	0	0	0	0	0	0	0	0	0	0	0	0	0	0	0	0	0	0	0	0	0	0	0	0	0	0	0	0	0	0	0	0	0	0	0	0	0	0	0	0	0	0	0	0	0	8.5762	16.0427	13.0375	6.64527	5.01982	3.73184	2.6714	1.8287	1.97462	0.970228	0.515216	0.235673	0	0.627442	0.631648	0.462761	0.392801	0	0	0	0	0	0	0	0	0	0	0	0		63.4761
Q9DAU1	Q9DAU1	reviewed	CNPY3_MOUSE	Protein canopy homolog 3 (Protein associated with Tlr4) (Trinucleotide repeat-containing gene 5 protein)	Cnpy3 Prat4a Tnrc5	Mus musculus (Mouse)	0	0	0	0	0	0	0	0	0	0	0	0	0	0	0	0	0	0	0	0	0	0	0	0	0	0	0	0	0	0	0	0	0	0	0	0	0	0	0	0	0	0	0	0	0	0	0	0	0	0	0	1	0.90116	0.738388	0.303219	0.27932	0	0.0591569	0	0	0	0	0	0	0	0	0	0	0	0	0	0	0	0	0	0	0	0	0	0	0		61.4506			0	0	0	0	0	0	0	0	0	0	0	0	0	0	0	0	0	0	0	0	0	0	0	0	0	0	0	0	0	0	0	0	0	0	0	0	0	0	0	0	0	0	0	0	0	0	0	0	0	0	0	18.2858	16.753	13.952	5.82181	5.44808	0	1.1899	0	0	0	0	0	0	0	0	0	0	0	0	0	0	0	0	0	0	0	0	0	0	0		61.4506
F7C0H6	F7C0H6	unreviewed	F7C0H6_MOUSE	CB1 cannabinoid receptor-interacting protein 1	Cnrip1	Mus musculus (Mouse)	0.0150627	0	0.0236937	0.0565231	0.0830333	0.0634056	0.190216	0.232931	0.217591	0.254316	0.254334	0.258887	0.302474	0.339087	0.191736	0.360421	0.393981	0.372769	0.463186	0.415822	0.443962	0	0.63068	0.588798	0.316613	0.579786	0.335131	0.718601	0.649828	0.729359	0.333554	0.745389	0.749007	0.319241	0.678438	0.713525	0.758226	0.719487	0.782472	0.696117	0.331096	0.697715	0.710532	0	0	1	0.520879	0.335515	0.123444	0.098953	0	0	0	0	0.020192	0.0849088	0.0214899	0.00615359	0	0	0	0	0.0288981	0.0197733	0.0275829	0.0510357	0.0420863	0.035869	0.0218878	0.00882062	0	0.0160955	0.0719167	0.0153502	0.0320578	0.0495379	0.0218207	0	0.0281675	0.0060431	0.0174182		39.063			0.00590031	0	0.0116015	0.0304439	0.0487883	0.0403602	0.130394	0.171081	0.170468	0.211692	0.224161	0.24085	0.29621	0.348669	0.206542	0.405901	0.462987	0.456312	0.589672	0.549735	0.608675	0	0.92643	0.922568	0.511594	0.965225	0.574334	1.2667	1.17729	1.35709	0.636961	1.45991	1.50367	0.656523	1.42843	1.53725	1.67068	1.62055	1.80073	1.63608	0.794388	1.70817	1.77434	0	0	2.64409	1.40275	0.919988	0.344529	0.281021	0	0	0	0	0.0622875	0.266082	0.0683959	0.0198863	0	0	0	0	0.100464	0.0697097	0.0985927	0.184922	0.154555	0.13348	0.082523	0.0336881	0	0.0630489	0.285231	0.0616327	0.130285	0.203751	0.0908174	0	0.119991	0.026039	0.075906		39.063
Q8CBC4	Q8CBC4	reviewed	CNST_MOUSE	Consortin	Cnst	Mus musculus (Mouse)	0	0	0	0	0	0	0	0	0	0.195212	0.353676	0.190625	1	0.102659	0.210973	0.28151	0.17349	0.152738	0.300848	0.200904	0.591051	0.312723	0.581185	0.387338	0.623123	0.638128	0.753236	0.716406	0.282196	0.835774	0.322469	0.499489	0.525001	0.438934	0.63006	0.727039	0.381331	0.261146	0.374419	0.332239	0	0.401942	0.0731804	0.1979	0	0	0	0	0	0	0	0	0	0	0	0	0	0	0	0	0	0	0	0	0	0	0	0	0	0	0	0	0	0	0	0	0	0	0	0	0		34.7575			0	0	0	0	0	0	0	0	0	0.236217	0.453143	0.257804	1.42359	0.153453	0.330374	0.46087	0.296375	0.271796	0.55677	0.386108	1.17798	0.645527	1.24106	0.882259	1.46367	1.54434	1.87653	1.83577	0.743206	2.26063	0.895176	1.42214	1.53215	1.31221	1.92844	2.27702	1.22144	0.855063	1.2526	1.13514	0	1.4305	0.265657	0.732496	0	0	0	0	0	0	0	0	0	0	0	0	0	0	0	0	0	0	0	0	0	0	0	0	0	0	0	0	0	0	0	0	0	0	0	0	0		34.7575
Q9D2R6	Q9D2R6	reviewed	COA3_MOUSE	Cytochrome c oxidase assembly factor 3 homolog, mitochondrial (Coiled-coil domain-containing protein 56)	Coa3 Ccdc56	Mus musculus (Mouse)	0.0931514	0.126519	0.12824	0.180216	0.244415	0.158832	0.239413	0.22826	0.279462	0.251747	0.279079	0.288381	0.263079	0.282148	0.296842	0.27934	0.342835	0.297145	0.333133	0.346437	0.39782	0.417481	0.477434	0.546931	0.561835	0.561143	0.475806	0.558619	0.708204	0.652122	0.944233	0.852827	0.961381	0.972807	0.975105	0.922404	1	0.914445	0.844964	0.87317	0.596593	0.548459	0.459607	0.434267	0.346647	0.327083	0.322308	0.295087	0.186442	0.111062	0.0977767	0.133918	0	0	0.0491974	0.304696	0.746621	0.396956	0.302825	0.234452	0.18952	0.153755	0.0938954	0.0996444	0.0222514	0.0588236	0.0653314	0.0574002	0.0159877	0.0455969	0.0139054	0.0386527	0.0916062	0.018484	0.08554	0.0378491	0.0546832	0.0206128	0.0640733	0.00964814	0.0193208		41.5577			0.0279022	0.0426342	0.0480156	0.074224	0.109817	0.0773108	0.125497	0.128198	0.167418	0.160241	0.188087	0.205153	0.197004	0.221848	0.244515	0.240558	0.308074	0.278143	0.324302	0.350225	0.417065	0.453308	0.536282	0.655302	0.694195	0.714351	0.623529	0.752968	0.981112	0.927837	1.3788	1.27726	1.47584	1.5298	1.56992	1.51961	1.68489	1.57498	1.48695	1.56927	1.09454	1.02677	0.877639	0.845511	0.687895	0.661318	0.663733	0.618723	0.397904	0.241186	0.215996	0.30085	0	0	0.116049	0.73014	1.81707	0.980947	0.75967	0.596928	0.489623	0.402982	0.24961	0.268624	0.0608191	0.162983	0.18346	0.163338	0.0460931	0.133165	0.0411309	0.115779	0.277823	0.0567503	0.265831	0.11904	0.174033	0.0663733	0.208716	0.0317896	0.0643835		41.5577
Q99M07	Q99M07	reviewed	COA5_MOUSE	Cytochrome c oxidase assembly factor 5	Coa5	Mus musculus (Mouse)	0	0	0	0	0	0	0	0	0	0	0	0	0	0	0	0	0	0	0	0	0	0	0	0	0	0	0	0	0	0	0	0	0	0	0	0	0	0	0	0	0	0	0	0	0	0	0	0	0	0	0	0	0	0	0.364718	0.894541	1	0.493663	0.442194	0.395766	0.476349	0.296443	0.190477	0.070846	0.0976694	0.0964569	0.137405	0.0941897	0.18467	0.016109	0.0203937	0.0202207	0.214509	0.0404042	0	0.0298979	0.0957447	0	0.0289403	0.0179649	0		68.618			0	0	0	0	0	0	0	0	0	0	0	0	0	0	0	0	0	0	0	0	0	0	0	0	0	0	0	0	0	0	0	0	0	0	0	0	0	0	0	0	0	0	0	0	0	0	0	0	0	0	0	0	0	0	4.01729	10.0096	11.3645	5.69654	5.17993	4.70526	5.7466	3.62807	2.36448	0.891835	1.24657	1.24796	1.80177	1.25157	2.48613	0.219685	0.281682	0.282829	3.03785	0.579264	0	0.439093	1.42289	0	0.440209	0.276404	0		68.618
Q8BGD8	Q8BGD8	reviewed	COA6_MOUSE	Cytochrome c oxidase assembly factor 6 homolog	Coa6	Mus musculus (Mouse)	0	0	0	0	0	0	0	0	0	0	0	0	0	0	0	0	0	0	0	0	0	0	0	0	0	0	0	0	0	0	0	0	0	0	0	0	0	0	0	0	0	0	0	0	0	0	0	0	0	0	0	0	0	0	0	0	0	0	0.0523877	0.140763	0.393517	0.484905	0.759635	1	0.793522	0.56014	0.364912	0.226415	0.307367	0.06105	0.0705984	0.0791019	0.478163	0.0576118	0.0577556	0.068026	0.0663882	0.0492523	0.0155921	0	0		73.8608			0	0	0	0	0	0	0	0	0	0	0	0	0	0	0	0	0	0	0	0	0	0	0	0	0	0	0	0	0	0	0	0	0	0	0	0	0	0	0	0	0	0	0	0	0	0	0	0	0	0	0	0	0	0	0	0	0	0	0.576625	1.57249	4.46069	5.57627	8.86039	11.8283	9.51637	6.80954	4.49613	2.82688	3.8881	0.782293	0.916245	1.0396	6.36283	0.776095	0.78752	0.938736	0.927042	0.695848	0.22285	0	0		73.8608
Q921H9	Q921H9	reviewed	COA7_MOUSE	Cytochrome c oxidase assembly factor 7 (Beta-lactamase hcp-like protein) (Respiratory chain assembly factor 1) (Sel1 repeat-containing protein 1)	Coa7 Selrc1	Mus musculus (Mouse)	0	0	0	0.00223422	0.00483444	0.00244964	0	0.00175728	0	0	0	0	0	0.00784981	0.00233939	0	0.004173	0	0.0185365	0	0	0.0163958	0.0106935	0.00607338	0	0.0149786	0.0918156	0.0217299	0.012849	0.0158612	0.0674021	0.00863509	0.0585555	0.0190581	0.0277529	0.0115658	0.0212239	0.00387113	0.0247471	0.0286416	0.0211402	0.0127224	0.00795634	0.0374939	0.0675992	0.100638	0.0321605	0.0373877	0.0304796	0.091485	0.113285	0.115775	0.474796	1	0.730042	0.63867	0.380812	0.232702	0.2055	0.131804	0.121885	0.046838	0.032822	0.0220484	0.0117666	0.0147628	0.0159371	0.0106615	0.0139048	0.00588623	0.00280234	0.00925603	0.0153672	0.00314523	0.00691391	0.0109345	0.0065074	0	0.00403396	0.001222	0.0012667		60.7329			0	0	0	0.00461405	0.0108916	0.00597872	0	0.00494874	0	0	0	0	0	0.0309486	0.0096625	0	0.0188028	0	0.0904824	0	0	0.0892674	0.0602291	0.0364874	0	0.0956125	0.60332	0.146867	0.0892557	0.113157	0.493516	0.0648471	0.450728	0.150277	0.224047	0.0955418	0.179309	0.0334317	0.218366	0.258108	0.194477	0.119427	0.076181	0.366039	0.672637	1.02028	0.332084	0.393079	0.326172	0.996187	1.25484	1.30416	5.43751	11.6401	8.63479	7.67397	4.64716	2.88342	2.58493	1.68268	1.57893	0.615544	0.437508	0.298038	0.161264	0.2051	0.224406	0.152124	0.201011	0.0861976	0.0415634	0.13902	0.233691	0.0484205	0.107737	0.172442	0.103846	0	0.0658892	0.0201892	0.0211654		60.7329
B1AZ14	B1AZ14	unreviewed	B1AZ14_MOUSE	Cobl-like 1	Cobll1	Mus musculus (Mouse)	0	0	0.137294	0.0551611	0.195422	0	0.0947042	0.0899817	0	0	0.111783	0	0.160721	0.0579401	0.158136	0.380329	0.231798	0.182137	0.324459	0.17378	0.27417	0.196602	0.161922	0.483926	0.407618	0.0889065	0.214123	0.357816	0.0777618	0.113364	0.0761047	0.0931234	0.0808331	0	0	0.0168228	0.168351	0.316764	0.140938	0.174057	0.203072	0.348463	0.240092	0.381076	0.435558	0.473285	0.605931	0.619202	0.466027	0.459493	0.386493	0.7554	1	0.55392	0.507169	0.458391	0.1719	0.105686	0	0.152325	0.0567072	0.0588797	0.0715802	0	0	0	0	0	0	0	0	0	0	0	0	0	0	0	0.115487	0	0		47.1654			0	0	0.095191	0.0420698	0.162592	0	0.0919268	0.0935816	0	0	0.139506	0	0.222869	0.0843613	0.241211	0.606502	0.385714	0.315706	0.584895	0.325317	0.532258	0.395303	0.336801	1.07368	0.932636	0.209584	0.519609	0.893115	0.199486	0.298677	0.205788	0.258264	0.229783	0	0	0.0513209	0.525258	1.01027	0.459273	0.579264	0.689909	1.20801	0.848971	1.37391	1.60054	1.77199	2.31063	2.40417	1.84175	1.84779	1.58103	3.14248	4.22936	2.38113	2.21533	2.03405	0.774701	0.483622	0	0.718164	0.271289	0.285764	0.352368	0	0	0	0	0	0	0	0	0	0	0	0	0	0	0	0.696622	0	0		47.1654
E9QL65	E9QL65	unreviewed	E9QL65_MOUSE	Conserved oligomeric Golgi complex subunit 3 (Component of oligomeric Golgi complex 3)	Cog3	Mus musculus (Mouse)	0	0	0	0	0	0.155424	0.099088	0.0994584	0.264596	0.198764	0.171276	0.25431	0.284264	0.322513	0.334758	0.519175	0.258655	0.352136	0.603907	0.30474	0.820717	0.800874	0.629834	0.867058	0.645833	1	0.819393	0.678807	0.483478	0.597347	0.301963	0.242693	0.411572	0.281152	0.242282	0	0	0.0350106	0	0	0	0	0	0	0	0	0	0	0	0	0	0	0.1667	0.644681	0	0	0	0	0	0	0	0	0	0	0	0	0	0	0	0	0	0	0	0	0	0	0	0	0	0	0		32.0554			0	0	0	0	0	0.14544	0.0998551	0.107387	0.304737	0.243225	0.221916	0.347807	0.409235	0.487515	0.53012	0.859532	0.44684	0.633682	1.13022	0.592262	1.65414	1.6718	1.36009	1.99719	1.53411	2.44737	2.06434	1.75902	1.28766	1.63392	0.847695	0.698776	1.21465	0.849986	0.749912	0	0	0.115925	0	0	0	0	0	0	0	0	0	0	0	0	0	0	0.731957	2.87711	0	0	0	0	0	0	0	0	0	0	0	0	0	0	0	0	0	0	0	0	0	0	0	0	0	0	0		32.0554
A2AJY2	A2AJY2	unreviewed	A2AJY2_MOUSE	Collagen, type XV, alpha 1	Col15a1	Mus musculus (Mouse)	0.015978	0.0193389	0.0342181	0.048833	0.0754233	0.0981028	0.205127	0.226489	0.440456	0.595497	0.797133	0.922676	0.892577	0.637535	0.722593	0.563248	0.460513	0.368068	0.311333	0.231524	0.279675	0.186031	0.208764	0.286239	0.241516	0.335762	0.353821	0.316432	0.308862	0.536795	0.564306	0.581553	0.586749	0.330078	0.249299	0.277481	0.288601	0.158872	0.152727	0.121891	0.0770077	0.0662483	0.0546845	0.0452246	0.0684232	0.0536274	0.0555458	0.0869064	0.0413733	0.0687195	0.0685896	0.0326579	0.0773733	0.0688424	0.310497	1	0.919754	0.439184	0.253374	0.181135	0.179347	0.143388	0.0725339	0.0526144	0	0	0.00543226	0	0	0.00151881	0	0.00890914	0	0	0	0	0.0196147	0	0	0	0		36.8057			0.00691513	0.00941592	0.0185116	0.0290599	0.0489638	0.0689944	0.15536	0.183792	0.381251	0.547668	0.776233	0.948401	0.96575	0.72429	0.860014	0.700836	0.597918	0.497802	0.437912	0.338181	0.423644	0.291858	0.338818	0.495527	0.43117	0.617589	0.669948	0.616272	0.618237	1.10352	1.19061	1.25846	1.30144	0.749988	0.579934	0.660503	0.702585	0.395361	0.388332	0.316522	0.204136	0.179198	0.150877	0.127223	0.196186	0.156664	0.165273	0.263287	0.12758	0.215624	0.218927	0.106005	0.255335	0.230907	1.05825	3.46233	3.23425	1.56812	0.918387	0.666348	0.669472	0.543	0.278605	0.20494	0	0	0.022041	0	0	0.00640896	0	0.038558	0	0	0	0	0.0901965	0	0	0	0		36.8057
E9QPX1	E9QPX1	unreviewed	E9QPX1_MOUSE	Collagen, type XVIII, alpha 1	Col18a1	Mus musculus (Mouse)	0	0	0	0	0.0548793	0	0	0.111523	0	0	0	0	0.28435	0.175101	0.199154	0.164253	0.159222	0.0255078	0	0	0	0	0	0	0	0	0	0.223398	0	0	0	0	0.256176	0.200195	0.288748	0.621759	0.324617	0.717075	0.727533	1	0.851256	0.967782	0.478778	0.0668559	0.266677	0.349707	0	0	0	0	0	0	0	0	0.133946	0	0.137219	0.243321	0.404244	0.381571	0.46037	0.262333	0.133217	0.0923657	0.0818826	0.0299981	0.0555931	0.0527563	0	0	0	0	0	0	0	0	0	0	0	0	0		49.2475			0	0	0	0	0.059959	0	0	0.152307	0	0	0	0	0.517782	0.33479	0.398912	0.343958	0.347919	0.05806	0	0	0	0	0	0	0	0	0	0.73223	0	0	0	0	0.956284	0.765538	1.13045	2.4908	1.32999	3.00322	3.11326	4.37025	3.7977	4.40567	2.22315	0.316525	1.28685	1.71934	0	0	0	0	0	0	0	0	0.768307	0	0.812069	1.46214	2.46594	2.36237	2.89215	1.67192	0.861154	0.605491	0.544226	0.202111	0.379618	0.36505	0	0	0	0	0	0	0	0	0	0	0	0	0		49.2475
Q01149	Q01149	reviewed	CO1A2_MOUSE	Collagen alpha-2(I) chain (Alpha-2 type I collagen)	Col1a2 Cola2	Mus musculus (Mouse)	0	0	0	0	0	0	0	0	0	0	0	0	1	0	0	0	0	0	0	0	0	0	0	0	0	0	0	0	0	0	0	0	0	0	0	0	0	0	0	0	0	0.0728831	0	0	0	0	0	0	0	0	0.438123	0.236407	0.527026	0	0	0	0.0901961	0	0.238108	0	0	0	0	0	0	0.0110681	0	0.186392	0	0	0	0	0	0	0	0	0	0	0	0	0		47.3634			0	0	0	0	0	0	0	0	0	0	0	0	7.14234	0	0	0	0	0	0	0	0	0	0	0	0	0	0	0	0	0	0	0	0	0	0	0	0	0	0	0	0	1.30139	0	0	0	0	0	0	0	0	9.23122	5.06549	11.4808	0	0	0	2.09369	0	5.69716	0	0	0	0	0	0	0.292494	0	5.05884	0	0	0	0	0	0	0	0	0	0	0	0	0		47.3634
P08122	P08122	reviewed	CO4A2_MOUSE	Collagen alpha-2(IV) chain [Cleaved into: Canstatin]	Col4a2	Mus musculus (Mouse)	0.0619479	0.0323031	0.210727	0.294119	0.370395	0.179328	0.0591444	0	0	0	0.201909	0	0	0.190031	0.717254	0.0749022	0.27513	0.172557	0	0.216582	0	0.0895371	0	0	0	0	0	0	0	0	0	0	0.15699	0.0607527	0.175416	0.380213	0.475603	0.342651	0.261586	0.229342	0	0.0525813	0	0.0468453	0	0	0	0.127749	0.151385	0.308984	0.619317	1	0.836387	0.833505	0.527843	0.375404	0.38929	0	0	0	0	0	0	0	0	0	0	0	0	0	0	0	0	0	0	0	0	0	0	0	0		45.0135			0.0472087	0.0276944	0.200736	0.308192	0.423401	0.222074	0.0788763	0	0	0	0.346206	0	0	0.380145	1.50315	0.164107	0.629007	0.410939	0	0.557046	0	0.247347	0	0	0	0	0	0	0	0	0	0	0.61314	0.243064	0.718526	1.59362	2.03874	1.50146	1.17117	1.04865	0	0.250442	0	0.232046	0	0	0	0.681476	0.821981	1.70714	3.48073	5.71553	4.86007	4.92272	3.16775	2.28867	2.41042	0	0	0	0	0	0	0	0	0	0	0	0	0	0	0	0	0	0	0	0	0	0	0	0		45.0135
Q02788	Q02788	reviewed	CO6A2_MOUSE	Collagen alpha-2(VI) chain	Col6a2	Mus musculus (Mouse)	0.0326548	0.0291559	0.0491451	0.0447201	0.0522836	0.0348392	0.0319384	0.0384714	0.0658136	0.0139184	0.0463437	0.0771401	0.0520156	0.0775437	0.0248511	0.0268194	0.0835602	0.0592152	0.0580756	0	0	0	0	0	0.0396433	0.0459763	0	0	0	0	0	0	0.00225603	0.0274386	0	1	0	0	0.00615913	0.0473428	0	0.0664709	0.217787	0.0523165	0.0703926	0.0463638	0.00987379	0.110624	0.0627351	0	0	0.0252059	0	0	0	0	0	0.0393868	0.0197586	0	0	0	0	0	0	0	0	0.00325952	0	0	0	0	0	0	0	0.0165362	0.0047695	0	0	0	0		38.3549			0.0928748	0.0932887	0.17472	0.174887	0.223053	0.161017	0.158965	0.205159	0.374366	0.0841197	0.296568	0.521069	0.369849	0.578931	0.19437	0.219299	0.712971	0.526301	0.536819	0	0	0	0	0	0.465098	0.555743	0	0	0	0	0	0	0.0328844	0.409705	0	15.6428	0	0	0.102915	0.807897	0	1.18158	3.94878	0.96717	1.32637	0.890089	0.193067	2.20241	1.2713	0	0	0.537669	0	0	0	0	0	0.924177	0.470644	0	0	0	0	0	0	0	0	0.08807	0	0	0	0	0	0	0	0.493828	0.144129	0	0	0	0		38.3549
A0A087WS16	A0A087WS16	unreviewed	A0A087WS16_MOUSE	Collagen, type VI, alpha 3	Col6a3	Mus musculus (Mouse)	0.443266	0.33789	0.371704	0.408356	0.359605	0.267972	0.306776	0.256694	0.221513	0.224675	0.192437	0.156695	0.244614	0.117046	0.171487	0.20438	0.201287	0.099549	0.152346	0.068294	0.266579	0.115135	0.277176	0.212322	0.214593	0.239173	0.331968	0.190479	0.265206	0.249544	0.411782	0.246613	0.30961	0.399431	0.283794	0.477226	0.47636	0.418723	0.489675	0.389213	0.368021	0.377859	0.311961	0.388705	0.310788	0.356068	0.385699	0.553962	0.567371	0.766861	1	0.828278	0.874318	0.899945	0.614763	0.614107	0.467975	0.347435	0.264011	0.0450379	0.144444	0.148544	0.0660205	0	0	0	0	0	0	0	0	0	0	0	0.0418245	0.0136987	0.0333339	0	0.0161653	0	0		44.11			0.162083	0.138996	0.169896	0.205313	0.197238	0.159227	0.196306	0.175991	0.161996	0.174577	0.158324	0.13608	0.223613	0.112347	0.172441	0.214858	0.220807	0.113753	0.181046	0.0842813	0.341168	0.152613	0.380069	0.310549	0.323678	0.371686	0.531066	0.313426	0.448507	0.433427	0.734034	0.45088	0.580208	0.76679	0.557772	0.959757	0.979789	0.880379	1.05194	0.853913	0.82424	0.863544	0.727202	0.923865	0.752877	0.878844	0.969608	1.41792	1.47818	2.03296	2.69673	2.2715	2.43772	2.55031	1.77024	1.79642	1.39034	1.0481	0.808504	0.139982	0.455546	0.475266	0.214251	0	0	0	0	0	0	0	0	0	0	0	0.158669	0.0525947	0.129506	0	0.0642818	0	0		44.11
Q8K4Q8	Q8K4Q8	reviewed	COL12_MOUSE	Collectin-12 (Collectin placenta protein 1) (CL-P1) (Scavenger receptor with C-type lectin)	Colec12 Clp1 Srcl	Mus musculus (Mouse)	0	0	0	0.176983	0	0	0.0784014	0	0.0983796	0.0898345	0.370795	0.487734	0.504873	0.569401	0.307576	0.336099	0.789849	0.388153	1	0.330081	0.24139	0.0739601	0.506853	0.414726	0.378679	0.367701	0	0	0	0	0.0915043	0.167128	0	0.0829574	0	0	0	0	0	0	0	0	0	0	0	0	0	0	0	0	0	0	0	0	0	0	0	0	0	0	0	0	0	0	0	0	0	0	0	0	0	0	0	0	0	0	0	0	0	0	0		25.2549			0	0	0	0.247905	0	0	0.13977	0	0.200441	0.19447	0.8499	1.18004	1.2858	1.52264	0.86166	0.984365	2.41389	1.23567	3.31081	1.13487	0.860675	0.273122	1.93626	1.68994	1.59128	1.59197	0	0	0	0	0.45443	0.851276	0	0.443676	0	0	0	0	0	0	0	0	0	0	0	0	0	0	0	0	0	0	0	0	0	0	0	0	0	0	0	0	0	0	0	0	0	0	0	0	0	0	0	0	0	0	0	0	0	0	0		25.2549
Q8K297	Q8K297	reviewed	GT251_MOUSE	Procollagen galactosyltransferase 1 (EC 2.4.1.50) (Collagen beta(1-O)galactosyltransferase 1) (Glycosyltransferase 25 family member 1) (Hydroxylysine galactosyltransferase 1)	Colgalt1 Glt25d1	Mus musculus (Mouse)	0	0	0	0.0597279	0	0	0.0882047	0.0695283	0.0404993	0	0.0654163	0.0641281	0.0427786	0	0.0925596	0.0680184	0.0687459	0.0407299	0.114573	0	0.158971	0.197584	0.0779401	0.106118	0.193016	0.0392976	0.151682	0.0807466	0	0.108366	0.142845	0.117755	0.0614134	0.220718	0.145357	0.231544	0.245795	0.175961	0.131728	0.0361718	0.179166	0.0902283	0.197612	0.181729	0.305343	0.351308	0.640437	1	0.468697	0.291595	0.34352	0.0767089	0	0	0	0.252905	0.0860142	0.122797	0	0.308378	0.138856	0.0468854	0.0245247	0.065153	0.068962	0.0703901	0	0.0641847	0	0	0	0.0796228	0	0	0	0	0.0332275	0	0.0530224	0	0		49.4918			0	0	0	0.07317	0	0	0.137525	0.116149	0.0721657	0	0.131136	0.135695	0.095284	0	0.226781	0.174228	0.183747	0.113401	0.331757	0	0.495724	0.638136	0.260403	0.378183	0.709365	0.148802	0.591243	0.323735	0	0.458604	0.620431	0.524567	0.280421	1.03241	0.696092	1.13462	1.23183	0.901441	0.689508	0.193363	0.977718	0.50243	1.1224	1.05242	1.8023	2.11274	3.92285	6.23665	2.97529	1.88353	2.25718	0.512578	0	0	0	1.8026	0.622654	0.902596	0	2.33537	1.06703	0.36551	0.193921	0.522433	0.560655	0.580105	0	0.543261	0	0	0	0.709399	0	0	0	0	0.314542	0	0.513738	0	0		49.4918
Q8K4M5	Q8K4M5	reviewed	COMD1_MOUSE	COMM domain-containing protein 1 (Protein Murr1)	Commd1 Murr1	Mus musculus (Mouse)	0	0	0	0	0	0	0	0	0	0	0	0	0	0	0	0	0	0	0	0	0	0	0	0	0	0	0	0	0	0	0	0.10461	0	0	0	0.108794	0.242666	0.23599	0	0.184598	0.426823	0.205616	1	0.694939	0.199176	0.405988	0.115544	0	0	0	0	0	0	0	0	0	0	0	0	0	0	0	0	0	0	0	0	0	0	0	0	0	0	0	0	0	0	0	0	0	0		50.1368			0	0	0	0	0	0	0	0	0	0	0	0	0	0	0	0	0	0	0	0	0	0	0	0	0	0	0	0	0	0	0	1.06616	0	0	0	1.21968	2.78234	2.76593	0	2.25765	5.32883	2.61948	12.9945	9.20744	2.68969	5.58593	1.61919	0	0	0	0	0	0	0	0	0	0	0	0	0	0	0	0	0	0	0	0	0	0	0	0	0	0	0	0	0	0	0	0	0	0		50.1368
A0A3Q4EC50	A0A3Q4EC50	unreviewed	A0A3Q4EC50_MOUSE	COMM domain containing 10	Commd10	Mus musculus (Mouse)	0	0	0	0	0	0	0	0	0	0	0	0	0	0	0.0232912	0	0	0.0431229	0	0.0612619	0.0371872	0	0.130873	0.0741706	0.053842	0.220726	0.190431	0.208425	0.0735579	0.0699963	0.183572	0.0503206	0.168282	0.123841	0.168953	0.178296	0.262192	0.256267	0.227399	0.20427	0.150569	0.168273	0.916059	1	0.601643	0.50048	0.186002	0.189653	0	0	0	0	0	0	0	0	0	0	0	0	0	0	0	0	0	0	0	0	0	0	0	0	0	0	0	0	0	0	0	0	0		46.7285			0	0	0	0	0	0	0	0	0	0	0	0	0	0	0.0762174	0	0	0.160357	0	0.246033	0.154878	0	0.583996	0.353038	0.264286	1.11628	0.991393	1.11607	0.404828	0.395639	1.0649	0.299395	1.02627	0.773667	1.08063	1.1669	1.75498	1.75344	1.58974	1.45843	1.09742	1.25148	6.94917	7.73469	4.74301	4.01994	1.52167	1.57975	0	0	0	0	0	0	0	0	0	0	0	0	0	0	0	0	0	0	0	0	0	0	0	0	0	0	0	0	0	0	0	0	0		46.7285
Q8BXC6	Q8BXC6	reviewed	COMD2_MOUSE	COMM domain-containing protein 2	Commd2	Mus musculus (Mouse)	0	0	0	0.00947689	0	0	0.012038	0.103862	0.0865882	0.0876497	0.072574	0	0.0845133	0.119271	0.0778713	0.145183	0.147347	0.157791	0.212877	0.113353	0.299609	0.122417	0.173389	0.211504	0.232637	0.110383	0.0253433	0.259741	0.287038	0.110929	0.429821	0.192245	0.0146386	0.0811753	0.259847	0.527451	0.578208	0.684814	0.306083	0.995006	0.495685	0.760827	1	0.366701	0.545435	0.801907	0.48931	0.0753658	0.424246	0.0497673	0	0	0	0	0	0	0	0	0	0	0	0	0	0	0	0	0	0	0	0	0	0	0	0	0	0	0	0	0	0	0		43.5159			0	0	0	0.00844649	0	0	0.0136552	0.126231	0.112253	0.12073	0.105845	0	0.136953	0.202941	0.138809	0.270559	0.28653	0.319624	0.448456	0.247979	0.67972	0.287645	0.421465	0.548386	0.622027	0.304086	0.0718701	0.757635	0.860516	0.341543	1.35822	0.623063	0.0486295	0.276243	0.905324	1.88041	2.10821	2.55239	1.16561	3.86976	1.96797	3.08229	4.13226	1.54502	2.34227	3.50861	2.18054	0.341963	1.95934	0.233878	0	0	0	0	0	0	0	0	0	0	0	0	0	0	0	0	0	0	0	0	0	0	0	0	0	0	0	0	0	0	0		43.5159
Q3V4B5	Q3V4B5	reviewed	COMD6_MOUSE	COMM domain-containing protein 6	Commd6	Mus musculus (Mouse)	0	0	0	0	0	0	0	0	0	0	0.114003	0	0	0.136211	0.159727	0.109257	0.195028	0.304173	0.102774	0.144898	0.304396	0.587085	0.262087	0.281056	0.437092	0.602792	0.77064	0.434164	0.295673	0.311935	0.375338	0.626449	0.446255	0.733896	0.424138	1	0.305195	0.484635	0.336817	0.198526	0.476796	0.643958	0.457967	0.550375	0.663843	0.366604	0.282764	0.87062	0.263034	0.260918	0.313926	0	0	0	0	0	0	0	0	0	0	0	0	0	0	0	0	0	0	0	0	0	0	0	0	0	0	0	0	0	0		42.2411			0	0	0	0	0	0	0	0	0	0	0.131247	0	0	0.18295	0.224751	0.160723	0.299371	0.486363	0.170906	0.250223	0.545127	1.08893	0.502883	0.575234	0.922545	1.31083	1.72512	0.999671	0.699703	0.758138	0.936243	1.60268	1.17022	1.97145	1.16648	2.81419	0.878397	1.42585	1.0125	0.609479	1.49427	2.05934	1.49385	1.83047	2.25031	1.26617	0.994688	3.1183	0.958931	0.967904	1.18462	0	0	0	0	0	0	0	0	0	0	0	0	0	0	0	0	0	0	0	0	0	0	0	0	0	0	0	0	0	0		42.2411
Q8BG94	Q8BG94	reviewed	COMD7_MOUSE	COMM domain-containing protein 7	Commd7	Mus musculus (Mouse)	0	0	0	0	0	0	0	0	0.0277226	0	0	0	0	0.021936	0.293415	0.0502688	0	0.0466883	0.0226652	0.119278	0.0511646	0.125842	0.0266161	0	0.15746	0.176774	0.111635	0.0695374	0.122899	0.0505139	0.155439	0.0920952	0.163572	0.136557	0.123286	0.204867	0.320614	0.221277	0.310316	0.267415	0.2164	0.348197	0.724843	1	0.775844	0.353899	0.255827	0.330572	0.03963	0	0	0	0	0	0	0	0	0	0	0	0	0	0	0	0	0	0	0	0	0	0	0	0	0	0	0	0	0	0	0	0		45.78			0	0	0	0	0	0	0	0	0.059023	0	0	0	0	0.0612977	0.85896	0.153849	0	0.155316	0.0784153	0.428539	0.190632	0.485612	0.106251	0	0.691433	0.799769	0.519919	0.33311	0.605087	0.255424	0.806664	0.490189	0.892403	0.763186	0.70542	1.19948	1.91983	1.35445	1.94075	1.70803	1.41098	2.31666	4.91905	6.91943	5.47164	2.54297	1.87231	2.46332	0.300585	0	0	0	0	0	0	0	0	0	0	0	0	0	0	0	0	0	0	0	0	0	0	0	0	0	0	0	0	0	0	0	0		45.78
Q8K2Q0	Q8K2Q0	reviewed	COMD9_MOUSE	COMM domain-containing protein 9	Commd9	Mus musculus (Mouse)	0	0	0	0	0	0	0	0	0	0	0.0362782	0	0.102399	0.0953467	0.063471	0.0152266	0.0137194	0.231449	0.289102	0.0613215	0.0685811	0.0757189	0.0200987	0.198232	0.23093	0.141814	0.14678	0.0925679	0.515137	0.141389	0.0735189	0.150866	0.2305	0.305623	0.150289	0.153641	0.206512	0.296035	0.233675	0.305485	0.369491	0.447811	0.670984	1	0.671185	0.446883	0.109191	0.0980226	0.0732632	0.147011	0.0410791	0.140928	0	0	0	0	0	0	0	0	0	0	0	0	0	0	0	0	0	0	0	0	0	0	0	0	0	0	0	0	0		44.3049			0	0	0	0	0	0	0	0	0	0	0.07369	0	0.231109	0.225951	0.157575	0.0395203	0.0371567	0.652957	0.848232	0.186839	0.216697	0.247795	0.0680423	0.715837	0.85997	0.54411	0.57973	0.376056	2.15087	0.606301	0.323559	0.680993	1.06646	1.44852	0.729264	0.762871	1.04869	1.53671	1.23937	1.6547	2.0431	2.52671	3.86165	5.86804	4.01428	2.72319	0.677704	0.619447	0.471249	0.962203	0.273504	0.954201	0	0	0	0	0	0	0	0	0	0	0	0	0	0	0	0	0	0	0	0	0	0	0	0	0	0	0	0	0		44.3049
O88587	O88587	reviewed	COMT_MOUSE	Catechol O-methyltransferase (EC 2.1.1.6)	Comt Comt1	Mus musculus (Mouse)	0	0	0	0.00540713	0.0185575	0.0108794	0.0246098	0.0178599	0.0216883	0.0378497	0.0538288	0.0506091	0.0808015	0.0393754	0.076692	0.0830084	0.0645365	0.108053	0.0679314	0.0662701	0.162351	0.0728651	0.143006	0.137185	0.144498	0.162811	0.207235	0.118595	0.114427	0.1573	0.162326	0.183232	0.199367	0.203458	0.179279	0.290046	0.201301	0.14253	0.147143	0.11051	0.139674	0.0984801	0.0867058	0.106073	0.0691238	0.0785342	0.048489	0.0589439	0.0567442	0.0384722	0.10482	0	0.13996	0.961403	1	0.725134	0.266983	0.189725	0.120224	0.101768	0.0878413	0.0417564	0.0361223	0.0213338	0.0100957	0.0135886	0.00535819	0.00366309	0.00646432	0	0.00444893	0.00995039	0	0.00874516	0	0.00422426	0	0	0.0275693	0	0		49.6714			0	0	0	0.00680543	0.0254798	0.0161824	0.0394215	0.0306526	0.0397047	0.073622	0.110862	0.110022	0.184904	0.0946108	0.19305	0.218447	0.17722	0.309083	0.202088	0.204728	0.520127	0.241776	0.490875	0.502288	0.545598	0.633371	0.829905	0.488501	0.484425	0.683926	0.724352	0.838607	0.935261	0.977735	0.882053	1.46021	1.03647	0.750172	0.791288	0.606929	0.783086	0.563397	0.505958	0.63111	0.419179	0.485231	0.305142	0.377679	0.370077	0.255312	0.707608	0	0.976857	6.82014	7.20836	5.31	1.98561	1.43273	0.921642	0.7918	0.693496	0.334439	0.293448	0.175751	0.0843246	0.115054	0.0459807	0.0318535	0.0569521	0	0.0402141	0.0910807	0	0.0820498	0	0.0406	0	0	0.274436	0	0		49.6714
Q8CIE6	Q8CIE6	reviewed	COPA_MOUSE	Coatomer subunit alpha (Alpha-coat protein) (Alpha-COP) [Cleaved into: Xenin (Xenopsin-related peptide); Proxenin]	Copa	Mus musculus (Mouse)	0.00564014	0.0255118	0.0512675	0.0560815	0.0550035	0.0534307	0.0627668	0.0987273	0.0553631	0.0727302	0.0672211	0.0729423	0.118016	0.103907	0.0928674	0.112647	0.133368	0.0870994	0.121914	0.09821	0.133366	0.115093	0.13505	0.133906	0.150356	0.219273	0.258744	0.229472	0.215398	0.232298	0.23317	0.182753	0.180494	0.178002	0.176822	0.183256	0.152136	0.256152	0.680732	1	0.619306	0.3083	0.13957	0.0838706	0.0431551	0.0613767	0.0555275	0.0509067	0.0418974	0.0691112	0.0546679	0	0	0.122785	0	0	0	0.0377451	0	0.0322665	0.0409302	0.0269219	0.0283788	0.0105497	0.00284653	0.00700364	0.0224548	0.0265691	0.0240473	0.00449556	0.0125208	0	0	0	0.0231353	0.0156362	0	0	0	0.00172619	0.00455463		40.5543			0.00526904	0.0268124	0.0598679	0.0720384	0.0770767	0.0811121	0.102615	0.172934	0.103441	0.144383	0.141296	0.161839	0.275627	0.254809	0.238582	0.302552	0.373777	0.254277	0.370152	0.30965	0.436069	0.389762	0.473115	0.50038	0.57941	0.870593	1.05752	0.96468	0.930669	1.03081	1.06191	0.853641	0.86417	0.873021	0.887886	0.941593	0.799458	1.37596	3.73616	5.60522	3.54367	1.80009	0.831218	0.509289	0.267091	0.387034	0.356634	0.332901	0.278877	0.468088	0.376648	0	0	0.88897	0	0	0	0.290908	0	0.25622	0.329796	0.220067	0.23529	0.0887002	0.0242656	0.0605211	0.196663	0.235799	0.216227	0.0409478	0.115507	0	0	0	0.224236	0.153378	0	0	0	0.0177388	0.0473363		40.5543
Q9JIF7	Q9JIF7	reviewed	COPB_MOUSE	Coatomer subunit beta (Beta-coat protein) (Beta-COP)	Copb1 Copb	Mus musculus (Mouse)	0	0.0821564	0.0592002	0.062881	0.107005	0.0891602	0.0857945	0.10961	0.165059	0.181453	0.194074	0.209325	0.223218	0.172937	0.178425	0.215484	0.233611	0.261114	0.291102	0.247477	0.332622	0.289787	0.32573	0.328776	0.333662	0.36238	0.435935	0.444115	0.277889	0.426268	0.309881	0.378367	0.407075	0.363481	0.350586	0.399448	0.42636	0.321011	0.673349	1	0.629527	0.308991	0.334274	0.218669	0.182079	0.188642	0.0692062	0.0635405	0	0	0.753556	0.427893	0	0	0	0	0	0	0	0	0	0	0	0	0.0914551	0	0	0.147562	0	0	0	0	0	0	0	0	0.0276275	0	0.0393769	0	0		39.3633			0	0.0498314	0.0398971	0.0466156	0.0865378	0.0781147	0.080948	0.110805	0.177982	0.20789	0.235428	0.268035	0.300869	0.244752	0.264543	0.334011	0.377854	0.439936	0.510079	0.450315	0.627665	0.566365	0.658562	0.709038	0.74206	0.830351	1.02827	1.0775	0.692933	1.09165	0.814475	1.01998	1.1248	1.02885	1.01597	1.18449	1.29303	0.995167	2.13283	3.23489	2.07888	1.0412	1.14893	0.766317	0.650362	0.686516	0.256523	0.239805	0	0	2.9963	1.73023	0	0	0	0	0	0	0	0	0	0	0	0	0.449934	0	0	0.755801	0	0	0	0	0	0	0	0	0.158263	0	0.230876	0	0		39.3633
O55029	O55029	reviewed	COPB2_MOUSE	Coatomer subunit beta' (Beta'-coat protein) (Beta'-COP) (p102)	Copb2	Mus musculus (Mouse)	0.124302	0.0312404	0.199834	0.116252	0.379709	0.145371	0.171914	0.180996	0.286893	0.312156	0.253943	0.300834	0.375481	0.274966	0.405454	0.355132	0.509563	0.490188	0.730947	0.415124	0.783355	0.540067	0.889479	0.479626	0.674298	0.565566	0.840838	0.720501	0.63459	0.633194	0.527855	0.424302	0.710956	0.458143	0.595896	0.74241	0.692019	0.449557	0.815348	1	0.806943	0.635125	0.471517	0.400622	0.328785	0.315216	0.34843	0.317579	0	0	0.114534	0.822307	0	0	0	0	0.416004	0	0	0.116851	0	0	0	0.0291737	0.0871698	0	0	0.132022	0	0	0	0	0	0	0	0.0475908	0.026999	0	0	0	0.0815408		37.9385			0.0401999	0.0113662	0.0807846	0.0516955	0.1842	0.0763977	0.0972965	0.109753	0.185566	0.214525	0.184785	0.231068	0.303582	0.233429	0.360597	0.330199	0.494387	0.495405	0.768276	0.453106	0.886696	0.633146	1.07874	0.620455	0.899547	0.777357	1.1897	1.04856	0.949189	0.972699	0.832218	0.686109	1.17838	0.777872	1.03585	1.32055	1.25889	0.83599	1.54917	1.94044	1.59844	1.28377	0.972132	0.842162	0.704443	0.688112	0.774706	0.718948	0	0	0.273178	1.99454	0	0	0	0	1.09312	0	0	0.321218	0	0	0	0.0849147	0.257245	0	0	0.405619	0	0	0	0	0	0	0	0.161607	0.0927738	0	0	0	0.293375		37.9385
O89079	O89079	reviewed	COPE_MOUSE	Coatomer subunit epsilon (Epsilon-coat protein) (Epsilon-COP)	Cope Cope1	Mus musculus (Mouse)	0	0	0	0.238474	0	0.0366505	0.262248	0.572028	0.424229	0.120002	0.12639	0.103186	0.201948	0.237073	0.145806	0.202588	0.176372	0.219604	0.282733	0.273793	0.400018	0.423865	0.359157	0.454269	0.411578	0.310613	0.426031	0.377374	0.398238	0.46025	0.339587	0.334864	0.41406	0.226566	0.415994	0.471596	0.326097	0.425368	0.962123	0.788705	1	0.608508	0.194618	0.0891531	0.0609842	0.223805	0	0	0.242137	0.380517	0	0	0.0554094	0	0	0	0	0	0.118787	0	0.0762057	0	0	0	0	0	0	0	0	0.0102019	0	0	0	0	0	0	0	0	0	0	0		37.3198			0	0	0	0.17023	0	0.030919	0.238256	0.556816	0.440477	0.132385	0.147634	0.127227	0.262103	0.323076	0.208162	0.302374	0.274691	0.356273	0.477038	0.479721	0.726843	0.79768	0.699212	0.943335	0.881391	0.685334	0.967637	0.881612	0.956197	1.13496	0.859445	0.869222	1.10166	0.617513	1.1608	1.34656	0.952275	1.26977	2.93448	2.45674	3.17979	1.97442	0.644105	0.300845	0.209747	0.784272	0	0	0.895651	1.43221	0	0	0.219339	0	0	0	0	0	0.516472	0	0.341224	0	0	0	0	0	0	0	0	0.0516391	0	0	0	0	0	0	0	0	0	0	0		37.3198
Q9QZE5	Q9QZE5	reviewed	COPG1_MOUSE	Coatomer subunit gamma-1 (Gamma-1-coat protein) (Gamma-1-COP)	Copg1 Copg	Mus musculus (Mouse)	0	0	0.0777521	0.0503801	0.0660026	0	0.0624547	0.165122	0.161178	0.0791579	0.153821	0.165492	0.149182	0.128081	0.0895893	0.0919553	0.121658	0.222904	0.230869	0.221388	0.398315	0.23445	0.517698	0.201476	0.245428	0.191851	0.312736	0.282078	0.204433	0.46593	0.208443	0.204757	0.200726	0.561589	0.189688	0.232983	0.41533	0.411093	0.583692	1	0.759439	0.462186	0.210358	0.109864	0.110651	0.391454	0.0247911	0	0	0	0	0	0	0	0	0	0	0	0	0	0	0	0	0	0	0	0.0172315	0	0	0	0	0	0	0	0	0	0	0	0	0	0		37.9834			0	0	0.0682895	0.0486737	0.0695639	0	0.0767954	0.217539	0.2265	0.118191	0.243182	0.276168	0.262053	0.236236	0.173109	0.185758	0.256445	0.48944	0.527207	0.525001	0.979551	0.597159	1.36408	0.566259	0.711344	0.572909	0.961365	0.891894	0.664347	1.55506	0.713991	0.719351	0.722818	2.07162	0.716389	0.900364	1.64153	1.66088	2.40948	4.21583	3.26837	2.02969	0.942261	0.501766	0.51508	1.85659	0.119757	0	0	0	0	0	0	0	0	0	0	0	0	0	0	0	0	0	0	0	0.113508	0	0	0	0	0	0	0	0	0	0	0	0	0	0		37.9834
P61202	P61202	reviewed	CSN2_MOUSE	COP9 signalosome complex subunit 2 (SGN2) (Signalosome subunit 2) (Alien homolog) (JAB1-containing signalosome subunit 2) (Thyroid receptor-interacting protein 15) (TR-interacting protein 15) (TRIP-15)	Cops2 Csn2 Trip15	Mus musculus (Mouse)	0	0	0.0467491	0	0	0	0	0	0.00965873	0	0	0.0204766	0	0	0.0869317	0.112422	0.0358369	0.122955	0.0671125	0.263752	0.0754685	0.278446	0.377617	0.201146	0.20943	0.232099	0.263176	0.274595	0.201655	0.21658	0.328332	0.278651	0.299146	0.357714	0.263447	0.38266	0.327886	0.409221	0.459092	0.425604	0.43904	0.479472	0.541939	0.981177	1	0.911288	0.348253	0.42805	0.224593	0.455444	0.574132	0	0.131224	0	0	0	0.0488876	0	0	0	0	0	0	0	0	0	0	0	0	0	0	0	0	0	0	0	0	0	0	0	0		45.8329			0	0	0.0354391	0	0	0	0	0	0.0117152	0	0	0.0294932	0	0	0.144981	0.196015	0.0652007	0.233022	0.132278	0.539846	0.16019	0.612139	0.858783	0.487947	0.523919	0.598223	0.698272	0.749385	0.565615	0.623896	0.970707	0.844951	0.929774	1.13893	0.85876	1.27637	1.11853	1.42701	1.63572	1.54867	1.63084	1.81737	2.09523	3.86777	4.01778	3.73044	1.452	1.81716	0.970468	2.00251	2.56788	0	0.60681	0	0	0	0.240892	0	0	0	0	0	0	0	0	0	0	0	0	0	0	0	0	0	0	0	0	0	0	0	0		45.8329
O88543	O88543	reviewed	CSN3_MOUSE	COP9 signalosome complex subunit 3 (SGN3) (Signalosome subunit 3) (JAB1-containing signalosome subunit 3)	Cops3 Csn3	Mus musculus (Mouse)	0	0.00765428	0	0	0.0142559	0.0112104	0	0	0	0.0259148	0.0178726	0.0166593	0.052182	0.0127875	0.0276675	0.0461013	0.0564477	0.033709	0.0401909	0.024182	0.088515	0.0800307	0.114351	0.133769	0.12941	0.119604	0.261336	0.181793	0.123195	0.224807	0.21236	0.239021	0.270601	0.272528	0.336529	0.256369	0.274568	0.250707	0.321324	0.311609	0.371807	0.959207	0.608461	0.456876	0.440197	1	0.348867	0.251532	0.170508	0.25602	0.168133	0.145789	0.0717269	0.080778	0.0467987	0	0	0	0	0.0198875	0	0	0	0	0	0	0	0	0	0	0	0	0	0	0	0	0	0	0	0	0		46.7215			0	0.00689862	0	0	0.0171313	0.0145942	0	0	0	0.0441176	0.0322162	0.0316975	0.104512	0.0268917	0.0609547	0.106183	0.135666	0.084392	0.104644	0.0653839	0.248193	0.232418	0.343539	0.428666	0.42766	0.407229	0.915972	0.655381	0.456468	0.855476	0.829379	0.957438	1.11104	1.14624	1.44912	1.12962	1.23731	1.15488	1.51236	1.49785	1.82444	4.80283	3.10755	2.37912	2.33635	5.40765	1.92149	1.41057	0.973275	1.48702	0.993393	0.875973	0.438154	0.501533	0.29525	0	0	0	0	0.135427	0	0	0	0	0	0	0	0	0	0	0	0	0	0	0	0	0	0	0	0	0		46.7215
O88544	O88544	reviewed	CSN4_MOUSE	COP9 signalosome complex subunit 4 (SGN4) (Signalosome subunit 4) (JAB1-containing signalosome subunit 4)	Cops4 Csn4	Mus musculus (Mouse)	0	0.0586284	0.0796442	0.106745	0.0313413	0.0607461	0.0842102	0.102866	0.0832514	0.0866283	0.0742672	0.0850132	0.102406	0.0602524	0.112434	0.189935	0.161629	0.192532	0.197494	0.0880521	0.193869	0.219278	0.230288	0.292634	0.176456	0.136757	0.292919	0.231512	0.298088	0.242146	0.139223	0.208884	0.170068	0.164618	0.207006	0.217573	0.203017	0.22141	0.199757	0.244477	0.281303	0.369709	0.460963	0.754743	1	0.529451	0.318508	0.179773	0.162771	0.249067	0.137448	0	0	0	0.0418311	0.216839	0.0747487	0	0.0532276	0.0500184	0.0470455	0	0.0354199	0.0603779	0.0369254	0	0	0.0134463	0.0630552	0	0.0104323	0.0192089	0	0.0145013	0	0.021335	0	0	0	0	0		42.8673			0	0.0460826	0.069557	0.102548	0.0328461	0.0689682	0.102963	0.134757	0.116332	0.128616	0.11675	0.141067	0.178872	0.110505	0.216027	0.381522	0.33878	0.420369	0.448449	0.20763	0.474082	0.555367	0.603364	0.817828	0.508554	0.406082	0.89537	0.727885	0.963236	0.803613	0.4742	0.729711	0.608966	0.60383	0.777388	0.836073	0.797868	0.889492	0.819947	1.02486	1.20381	1.61442	2.05316	3.42759	4.62874	2.49693	1.52992	0.879222	0.810289	1.26163	0.708236	0	0	0	0.230158	1.21201	0.42433	0	0.311457	0.297047	0.283501	0	0.21963	0.379662	0.235415	0	0	0.0892486	0.424032	0	0.071977	0.134209	0	0.10385	0	0.156516	0	0	0	0	0		42.8673
D3Z0F5	D3Z0F5	unreviewed	D3Z0F5_MOUSE	COP9 signalosome complex subunit 6	Cops6	Mus musculus (Mouse)	0	0	0	0	0	0	0	0	0	0	0	0	0	0	0	0	0	0	0	0	0.127389	0.2235	0.224558	0.494932	0.410371	0.259236	0.257166	0.343012	0.285471	0.180056	0.527728	0.496653	0.552628	0.672093	0.687609	0.661387	0.87336	0.979597	0.741541	0.79742	0.830853	0.86133	0.60479	1	0.79743	0.73595	0.765303	0.688253	0.370885	0.0510903	0	0	0	0	0	0	0	0	0	0	0	0	0	0	0	0	0	0	0	0	0	0	0	0	0	0	0	0	0	0	0		45.7284			0	0	0	0	0	0	0	0	0	0	0	0	0	0	0	0	0	0	0	0	0.216154	0.392781	0.408248	0.959775	0.820663	0.534132	0.54545	0.748317	0.640084	0.414636	1.24724	1.20389	1.37306	1.71062	1.79178	1.76353	2.38166	2.73074	2.11206	2.31954	2.46714	2.60984	1.86917	3.15121	2.5612	2.40833	2.55076	2.33566	1.28111	0.179573	0	0	0	0	0	0	0	0	0	0	0	0	0	0	0	0	0	0	0	0	0	0	0	0	0	0	0	0	0	0	0		45.7284
Q9CZ04	Q9CZ04	reviewed	CSN7A_MOUSE	COP9 signalosome complex subunit 7a (SGN7a) (Signalosome subunit 7a) (JAB1-containing signalosome subunit 7a)	Cops7a Csn7a	Mus musculus (Mouse)	0	0	0	0	0	0	0	0	0.0866192	0.0308705	0	0.419297	0.341525	0.507877	0.182628	0.184802	0.552681	0.277187	0.485381	0.239409	0.130871	0.86244	0.0914169	0.353341	0.363903	0.204751	0.489743	0.584426	0.248929	0.536559	0.331883	0.395783	0.6904	0.509848	0.394367	0.463814	0.277238	0.174676	0.295323	0.714065	0.653865	0.407023	0.590277	1	0.911146	0.745522	0.536502	0.536377	0.252402	0.837021	0	0	0	0	0	0	0	0	0	0	0	0	0	0	0	0	0	0	0	0	0	0	0	0	0.0711228	0	0	0	0	0	0		41.2144			0	0	0	0	0	0	0	0	0.0771521	0.029215	0	0.443496	0.380247	0.593733	0.223668	0.236618	0.738413	0.385768	0.702539	0.359847	0.203993	1.39232	0.152673	0.629445	0.668518	0.387541	0.954223	1.17124	0.512733	1.13505	0.720548	0.881315	1.57579	1.19207	0.944022	1.13608	0.694509	0.447305	0.772697	1.90806	1.7836	1.13293	1.67587	2.89479	2.6883	2.24113	1.64266	1.67214	0.800907	2.70258	0	0	0	0	0	0	0	0	0	0	0	0	0	0	0	0	0	0	0	0	0	0	0	0	0.328625	0	0	0	0	0	0		41.2144
Q8VBV7	Q8VBV7	reviewed	CSN8_MOUSE	COP9 signalosome complex subunit 8 (SGN8) (Signalosome subunit 8) (COP9 homolog) (JAB1-containing signalosome subunit 8)	Cops8 Csn8	Mus musculus (Mouse)	0	0	0	0	0	0	0	0	0	0	0.0263767	0	0.0460052	0	0.0417515	0	0	0.0931767	0.0619228	0.049488	0	0.0880799	0.139503	0.303472	0.144038	0.1497	0.176126	0.227838	0.205355	0.265309	0.209385	0.214322	0.251683	0.262072	0.270345	0.379881	0.468159	0.263352	0.361337	0.407101	0.32371	0.437465	0.510551	0.884455	1	0.566061	0.32356	0.314193	0.309585	0.532742	0.0926061	0	0	0	0	0	0	0	0	0	0	0	0	0	0	0	0	0	0	0.00466838	0	0	0	0	0	0	0	0	0	0	0		46.6235			0	0	0	0	0	0	0	0	0	0	0.0456284	0	0.0884259	0	0.0882747	0	0	0.223867	0.154727	0.128412	0	0.245481	0.402203	0.933279	0.456808	0.489152	0.592426	0.788263	0.730213	0.968896	0.78479	0.823887	0.991701	1.05782	1.11719	1.60636	2.02464	1.16422	1.63212	1.87796	1.52439	2.10211	2.50237	4.41999	5.09352	2.93764	1.71025	1.69094	1.69588	2.96953	0.52509	0	0	0	0	0	0	0	0	0	0	0	0	0	0	0	0	0	0	0.0349948	0	0	0	0	0	0	0	0	0	0	0		46.6235
P61924	P61924	reviewed	COPZ1_MOUSE	Coatomer subunit zeta-1 (Zeta-1-coat protein) (Zeta-1 COP)	Copz1 Copz	Mus musculus (Mouse)	0.0325066	0.0280539	0.0545807	0.0471087	0.030085	0.0440391	0.0407089	0.0354227	0.0608488	0.0583742	0.0355475	0.0452523	0.0742636	0.0431182	0.0552964	0.0564821	0.0712721	0.0626503	0.0605024	0.054376	0.0912614	0.0526825	0.0814455	0.0942173	0.0794958	0.069868	0.10725	0.0796172	0.0796761	0.069776	0.0886192	0.071097	0.104196	0.0755049	0.0922466	0.106112	0.0932514	0.124299	0.454386	0.756489	0.355619	0.219127	0.108997	0.0874848	0.0557148	0.0377914	0.0435823	0.0620904	0.0405735	0.0659228	0.0563104	0.0643231	0.375817	0.9187	1	0.565473	0.221663	0.113216	0.0979611	0.0723395	0.0851107	0.0194916	0.0316473	0.0205829	0.0128586	0.0209164	0.0389087	0.0257031	0.0338688	0.0206873	0.0281228	0.0446472	0	0.0075923	0.0467889	0.018557	0.0311014	0.0137554	0.0303776	0.00424251	0.015715		51.0153			0.0293005	0.0284478	0.0614968	0.0583858	0.0406767	0.0645053	0.0642142	0.0598668	0.109695	0.111811	0.0720933	0.0968742	0.167348	0.102022	0.137067	0.14637	0.192728	0.176472	0.177239	0.165419	0.287912	0.172139	0.275297	0.339699	0.295578	0.267652	0.42294	0.322941	0.332157	0.298747	0.389409	0.320424	0.481335	0.357304	0.446923	0.526053	0.472805	0.644227	2.40623	4.09127	1.96334	1.23447	0.626322	0.512566	0.332706	0.229933	0.270077	0.391765	0.260574	0.430802	0.37433	0.434843	2.58298	6.4177	7.0983	4.07761	1.62338	0.841912	0.739507	0.554241	0.661678	0.15373	0.253168	0.166975	0.105762	0.174395	0.328793	0.220097	0.293836	0.181808	0.250323	0.402437	0	0.0701457	0.437557	0.175631	0.29786	0.133286	0.297774	0.0420648	0.157586		51.0153
Q9JHH9	Q9JHH9	reviewed	COPZ2_MOUSE	Coatomer subunit zeta-2 (Zeta-2-coat protein) (Zeta-2 COP)	Copz2	Mus musculus (Mouse)	0	0	0	0	0	0	0	0	0	0	0	0	0	0	0	0	0	0	0	0	0	0	0	0	0	0	0.0938555	0	0	0	0	0	0	0	0	0.0429555	0	0.184112	0.700803	0.301814	0.505213	0.394756	0.140426	0.0832845	0	0	0	0	0	0	0	0	0	1	0.64638	0.277958	0	0	0	0	0	0	0	0	0	0	0	0	0	0	0	0	0	0	0	0	0	0	0	0	0		54.3436			0	0	0	0	0	0	0	0	0	0	0	0	0	0	0	0	0	0	0	0	0	0	0	0	0	0	0.751435	0	0	0	0	0	0	0	0	0.43235	0	1.93733	7.53455	3.31394	5.66284	4.51505	1.63825	0.990676	0	0	0	0	0	0	0	0	0	14.1826	9.31521	4.06933	0	0	0	0	0	0	0	0	0	0	0	0	0	0	0	0	0	0	0	0	0	0	0	0	0		54.3436
A0A1W2P7G5	A0A1W2P7G5	unreviewed	A0A1W2P7G5_MOUSE	Coenzyme Q10A	Coq10a	Mus musculus (Mouse)	0.0826956	0.0598635	0.146802	0.0944782	0.132968	0.0993478	0.146509	0.148106	0.160321	0.181241	0.219391	0.206822	0.290858	0.201769	0.190431	0.284637	0.312267	0.226782	0.261184	0.332866	0.410802	0.422186	0.501127	0.472441	0.497672	0.552379	0.603987	0.639928	0.670128	0.768225	0.808654	0.821535	0.879092	0.847898	0.917493	1	0.984738	0.90768	0.968548	0.8387	0.662225	0.659657	0.537831	0.498394	0.430708	0.380654	0.338377	0.317825	0.272722	0.203667	0.0894819	0.194337	0	0	0.119065	0.178177	0.281321	0.240551	0.183083	0.166464	0.187059	0.119683	0.113255	0.0869268	0.101701	0.0952887	0.0754447	0.0722276	0.0971049	0.0329635	0.0234548	0.0803806	0.119558	0.0599621	0.0876851	0.0659957	0.083665	0.0468307	0.0909192	0.0191143	0.0266304		42.8371			0.0257089	0.020937	0.0570483	0.0403864	0.0620069	0.0501894	0.0797084	0.0863325	0.0996831	0.119733	0.153463	0.152707	0.226059	0.164659	0.162806	0.254407	0.291238	0.220323	0.263895	0.349255	0.446993	0.475787	0.584224	0.5875	0.638216	0.729839	0.821497	0.89525	0.96354	1.13444	1.22557	1.27702	1.40065	1.3839	1.53314	1.70987	1.72204	1.62256	1.76901	1.56444	1.26099	1.28174	1.06593	1.00713	0.887093	0.798795	0.723226	0.691651	0.604096	0.459049	0.205162	0.453124	0	0	0.291498	0.443141	0.710602	0.616966	0.476686	0.439885	0.501579	0.325566	0.312482	0.243219	0.288507	0.274021	0.219888	0.213318	0.290564	0.0999167	0.0720061	0.249892	0.376334	0.191074	0.282823	0.21543	0.276359	0.156509	0.307387	0.065366	0.0921039		42.8371
Q8BMS4	Q8BMS4	reviewed	COQ3_MOUSE	Ubiquinone biosynthesis O-methyltransferase, mitochondrial (3-demethylubiquinol 3-O-methyltransferase) (EC 2.1.1.64) (Polyprenyldihydroxybenzoate methyltransferase) (EC 2.1.1.114)	Coq3	Mus musculus (Mouse)	0.0281555	0.031714	0.0394581	0.0698464	0.0303267	0.035756	0.0509622	0.0547371	0.0638107	0.0754655	0.0976542	0.0939327	0.113816	0.115658	0.12597	0.135974	0.154678	0.16188	0.178018	0.176168	0.217356	0.229426	0.276001	0.296819	0.314952	0.359259	0.399842	0.414978	0.402986	0.482243	0.516568	0.516708	0.581445	0.626982	0.686858	0.775393	0.854555	0.866428	0.945519	1	0.922654	0.845049	0.739596	0.58039	0.490499	0.422225	0.329583	0.262729	0.223836	0.207633	0.190124	0.138726	0.113415	0.104429	0.0860438	0.0897093	0.0830775	0.0623999	0.0655457	0.0531936	0.0584716	0.0494535	0.0504457	0.0510275	0.056706	0.0533692	0.0400303	0.0441781	0.0439287	0.0138836	0.0139191	0.0324611	0.106598	0.0287494	0.0335533	0.0285393	0.035081	0.0239812	0.0292284	0.00871437	0.00740685		44.5076			0.0115992	0.0146984	0.0203194	0.0395651	0.0187405	0.0239369	0.0367411	0.0422814	0.0525763	0.0660653	0.0905189	0.0919065	0.117222	0.125075	0.142714	0.16105	0.191168	0.208406	0.238349	0.244943	0.313405	0.342623	0.426391	0.489122	0.535222	0.629016	0.720664	0.769313	0.767835	0.943682	1.03745	1.06434	1.22763	1.35606	1.52094	1.75691	1.98029	2.05242	2.28846	2.47182	2.32815	2.17584	1.94241	1.55417	1.33872	1.17412	0.933477	0.757656	0.657023	0.620154	0.57765	0.428632	0.356267	0.333419	0.279149	0.295661	0.278082	0.212082	0.226149	0.186271	0.207764	0.178267	0.184441	0.189196	0.213171	0.203375	0.154606	0.172901	0.174187	0.0557665	0.0566259	0.13373	0.444641	0.1214	0.143413	0.123452	0.153556	0.106205	0.130948	0.0394907	0.0339468		44.5076
Q8BGB8	Q8BGB8	reviewed	COQ4_MOUSE	Ubiquinone biosynthesis protein COQ4 homolog, mitochondrial (Coenzyme Q biosynthesis protein 4 homolog)	Coq4	Mus musculus (Mouse)	0.0093675	0.0173283	0.0230488	0.0469354	0.0538508	0.0326868	0.0687041	0.0695141	0.0745643	0.103465	0.102223	0.10541	0.168545	0.143881	0.149317	0.157104	0.197286	0.209784	0.223916	0.230981	0.291593	0.310073	0.358958	0.446472	0.435994	0.486044	0.553968	0.506751	0.521144	0.586994	0.655254	0.721067	0.748887	0.793162	0.846511	0.89089	0.954072	0.918832	1	0.917413	0.79531	0.67988	0.52928	0.432612	0.366918	0.29412	0.234588	0.20935	0.160669	0.179974	0.119556	0.054101	0	0	0.0494336	0.0532644	0.0260352	0.0182403	0	0.0318749	0.0150467	0.0180051	0.012142	0.0195162	0.00936221	0.0240869	0.010123	0.0150971	0.02526	0.00279465	0.00289784	0.0425639	0.0398567	0.0104788	0.0066443	0.013379	0.00690862	0.0114274	0	0	0.00525627		41.469			0.00381218	0.0079334	0.0117249	0.0262635	0.0328725	0.021616	0.0489294	0.0530425	0.0606891	0.0894747	0.093601	0.101881	0.171477	0.153703	0.167106	0.183812	0.240862	0.266791	0.296154	0.317249	0.415331	0.457427	0.547804	0.726782	0.731905	0.840649	0.986307	0.928019	0.980887	1.13469	1.29997	1.46722	1.56192	1.69462	1.85166	1.99405	2.184	2.15008	2.39088	2.24009	1.9824	1.72927	1.37314	1.14436	0.989246	0.807937	0.656339	0.596376	0.465873	0.531003	0.358826	0.165126	0	0	0.158424	0.173411	0.0860862	0.06124	0	0.11026	0.052814	0.064114	0.0438538	0.0714804	0.0347665	0.0906717	0.0386216	0.0583669	0.0989428	0.0110887	0.0116456	0.173217	0.164228	0.0437106	0.0280535	0.0571694	0.0298724	0.0499925	0	0	0.0237973		41.469
Q9CXI0	Q9CXI0	reviewed	COQ5_MOUSE	2-methoxy-6-polyprenyl-1,4-benzoquinol methylase, mitochondrial (EC 2.1.1.201) (Ubiquinone biosynthesis methyltransferase COQ5)	Coq5 D5Ertd33e	Mus musculus (Mouse)	0.0133518	0.0209381	0.0222138	0.034644	0.0445389	0.0345331	0.0658019	0.0531553	0.0537843	0.0599376	0.0902966	0.0970715	0.119817	0.125937	0.154176	0.136578	0.174063	0.17461	0.205011	0.21625	0.291084	0.27477	0.333202	0.36661	0.378674	0.446857	0.515191	0.543587	0.484669	0.561056	0.590514	0.611537	0.658614	0.703472	0.742289	0.782377	0.843343	0.876086	1	0.881049	0.803989	0.857282	0.774072	0.660765	0.537074	0.443187	0.35671	0.325848	0.244288	0.250144	0.186625	0.135541	0.154007	0.124692	0.0848027	0.0914304	0.0758216	0.0558199	0.0522036	0.0448425	0.0404692	0.0298854	0.02617	0.0277158	0.0231044	0.0274032	0.0201367	0.0228053	0.0250432	0.0114073	0.00626951	0.0206308	0.0251877	0.0152513	0.0207952	0.0145709	0.0220607	0.018012	0.0219318	0.00930555	0.00771898		43.5472			0.00521639	0.00920279	0.0108483	0.0186106	0.0261012	0.0219239	0.044989	0.0389384	0.0420258	0.0497609	0.079375	0.090071	0.117027	0.129155	0.165645	0.153408	0.204013	0.213181	0.26031	0.285141	0.39803	0.389141	0.488168	0.57292	0.610266	0.741972	0.880595	0.955678	0.875763	1.04119	1.12469	1.1946	1.31873	1.4429	1.55877	1.68116	1.85335	1.96809	2.29529	2.06529	1.92391	2.09331	1.92793	1.67799	1.39011	1.16875	0.958116	0.891134	0.680014	0.70853	0.537728	0.397156	0.458786	0.377546	0.260909	0.285766	0.240683	0.179917	0.170811	0.148915	0.136368	0.102164	0.0907406	0.097454	0.0823679	0.0990314	0.0737547	0.0846427	0.0941715	0.0434528	0.024188	0.080602	0.0996353	0.0610745	0.084291	0.0597729	0.0915753	0.0756485	0.0931824	0.0399912	0.0335498		43.5472
Q8R1S0	Q8R1S0	reviewed	COQ6_MOUSE	Ubiquinone biosynthesis monooxygenase COQ6, mitochondrial (EC 1.14.13.-) (Coenzyme Q10 monooxygenase 6)	Coq6	Mus musculus (Mouse)	0.0134838	0.0124429	0.0153802	0.0194933	0.0294287	0.0218105	0.0282834	0.0324528	0.0394566	0.0408951	0.0450662	0.0489642	0.0608098	0.0622505	0.0743268	0.0816966	0.0883751	0.0963294	0.111956	0.113874	0.160629	0.162238	0.205384	0.250345	0.259186	0.292032	0.355509	0.366111	0.351117	0.423376	0.470122	0.511354	0.566573	0.657144	0.723616	0.808881	0.891394	0.924545	1	0.981766	0.820685	0.776653	0.633177	0.528947	0.421001	0.383033	0.313523	0.261208	0.189731	0.194987	0.147072	0.117544	0.119603	0.116778	0.0788803	0.0771344	0.0637602	0.0458592	0.0493605	0.0454535	0.0454775	0.0350064	0.0402887	0.0369732	0.0346807	0.0350342	0.0289171	0.0326376	0.0331224	0.0124779	0.00960381	0.0293383	0.0489188	0.0208803	0.0265909	0.0210298	0.0243775	0.0231861	0.0232876	0.00888498	0.00992566		45.2611			0.0062126	0.00644963	0.00885799	0.0123495	0.0203388	0.0163298	0.0228051	0.028036	0.036359	0.0400399	0.0467192	0.0535802	0.0700447	0.0752894	0.094176	0.108219	0.122156	0.138698	0.167645	0.177077	0.259032	0.270972	0.354863	0.461383	0.492604	0.571849	0.716623	0.75908	0.748213	0.926578	1.05596	1.17802	1.33786	1.58958	1.79205	2.04979	2.31022	2.44939	2.70689	2.71407	2.31603	2.2365	1.85981	1.58412	1.28508	1.19125	0.993126	0.842455	0.622852	0.651337	0.499752	0.406184	0.420188	0.41699	0.286208	0.284315	0.238691	0.174318	0.19047	0.178012	0.180725	0.14113	0.164746	0.153318	0.145808	0.149313	0.124907	0.142858	0.146887	0.0560541	0.0436961	0.135175	0.228209	0.0986103	0.127111	0.101739	0.119338	0.114842	0.116685	0.0450309	0.050877		45.2611
P97478	P97478	reviewed	COQ7_MOUSE	5-demethoxyubiquinone hydroxylase, mitochondrial (DMQ hydroxylase) (EC 1.14.99.60) (Timing protein clk-1 homolog) (Ubiquinone biosynthesis monooxygenase COQ7)	Coq7	Mus musculus (Mouse)	0.017867	0.02038	0.0283047	0.0388946	0.0542877	0.0490124	0.0639872	0.0752506	0.0890884	0.102426	0.116001	0.111684	0.144304	0.147276	0.165233	0.157802	0.173266	0.193689	0.211334	0.229613	0.287214	0.278186	0.377454	0.388022	0.412912	0.463848	0.506299	0.52044	0.537804	0.617305	0.666493	0.719786	0.793315	0.881323	0.899715	0.942186	0.987935	0.970502	1	0.966469	0.715193	0.711033	0.548253	0.44877	0.366254	0.280221	0.237676	0.18901	0.120901	0.110451	0.0798817	0.0476763	0.0375349	0.0409838	0.0294643	0.0255369	0.025227	0.0244727	0.0209175	0.0237758	0.0230573	0.0156792	0.0138617	0.0223623	0.017572	0.0217968	0.016314	0.0182618	0.0185311	0.00735075	0.00568891	0.0114404	0.0655862	0.0141052	0.0170922	0.0130591	0.011057	0.0165975	0.0152051	0.00572615	0.00431861		41.5707			0.00720268	0.00924273	0.014263	0.0215593	0.0328273	0.0321072	0.0451413	0.0568793	0.0718281	0.0877432	0.105218	0.10693	0.145432	0.15585	0.183178	0.182891	0.209545	0.244005	0.276883	0.312402	0.405244	0.406525	0.570609	0.62569	0.686633	0.794709	0.892952	0.944119	1.00272	1.18205	1.30983	1.45083	1.63901	1.86525	1.94952	2.08902	2.24024	2.24961	2.36838	2.33767	1.76593	1.79148	1.40898	1.17593	0.978162	0.762513	0.658722	0.533366	0.347262	0.322813	0.237494	0.144147	0.115377	0.128043	0.0935383	0.0823573	0.0826288	0.0813914	0.0706217	0.0814701	0.0801697	0.0553065	0.0495937	0.0811338	0.0646395	0.0812787	0.0616561	0.0699375	0.0719025	0.0288921	0.0226469	0.0461195	0.267701	0.0582838	0.0714871	0.0552771	0.0473598	0.0719274	0.0666595	0.0253921	0.0193681		41.5707
Q60936	Q60936	reviewed	COQ8A_MOUSE	Atypical kinase COQ8A, mitochondrial (EC 2.7.-.-) (Chaperone activity of bc1 complex-like) (Chaperone-ABC1-like) (Coenzyme Q protein 8A) (aarF domain-containing protein kinase 3)	Coq8a Adck3 Cabc1	Mus musculus (Mouse)	0.0234955	0.039794	0.0575735	0.0955372	0.123205	0.0883898	0.12293	0.134242	0.16471	0.176637	0.169182	0.185702	0.22308	0.176348	0.260651	0.214124	0.26986	0.244822	0.268757	0.267887	0.33623	0.356952	0.408977	0.455973	0.472934	0.471433	0.579212	0.480645	0.419693	0.515997	0.619692	0.598797	0.657919	0.712034	0.782483	0.813717	0.877373	0.80966	0.922597	1	0.826731	0.856941	0.763583	0.739048	0.636969	0.54617	0.459604	0.425866	0.302201	0.305402	0.25375	0.259062	0.478645	0.492145	0.258315	0.225961	0.159979	0.127029	0.125368	0.11086	0.110779	0.0727898	0.0686792	0.0612001	0.0728039	0.061669	0.0473612	0.0469365	0.0517408	0.0195476	0.0138834	0.0429992	0.192446	0.0289262	0.049349	0.0355628	0.0358019	0.0720558	0.039357	0.0171954	0.0189354		44.3438			0.00748477	0.0142614	0.0229259	0.0418474	0.0588724	0.0457561	0.0685314	0.0801829	0.104941	0.119573	0.121263	0.140499	0.177662	0.147466	0.228342	0.196109	0.257901	0.243722	0.278251	0.288017	0.374885	0.412203	0.488566	0.581022	0.621466	0.638267	0.807252	0.689017	0.618353	0.780789	0.962374	0.953768	1.07414	1.19084	1.33982	1.4257	1.57217	1.48308	1.72668	1.91137	1.61311	1.70618	1.55071	1.53031	1.3443	1.17442	1.00658	0.949652	0.685922	0.705348	0.596159	0.618955	1.16264	1.21503	0.648027	0.575859	0.414074	0.333848	0.334475	0.300185	0.304376	0.202895	0.194172	0.175464	0.211632	0.18172	0.141445	0.142046	0.158645	0.0607142	0.0436743	0.136979	0.620722	0.0944513	0.163102	0.118954	0.121179	0.246758	0.136347	0.0602557	0.0671071		44.3438
Q8K1Z0	Q8K1Z0	reviewed	COQ9_MOUSE	Ubiquinone biosynthesis protein COQ9, mitochondrial	Coq9	Mus musculus (Mouse)	0.00768351	0.00967523	0.0103447	0.0132483	0.0186961	0.0138029	0.0194136	0.0175684	0.0221271	0.0249005	0.0276302	0.0310945	0.036759	0.0325241	0.0415574	0.0409015	0.0475823	0.0525393	0.0572149	0.0624343	0.0785505	0.0838377	0.12497	0.123367	0.136663	0.168962	0.192496	0.217716	0.234188	0.284783	0.315308	0.361459	0.439779	0.51921	0.581393	0.691422	0.810086	0.87954	0.984646	1	0.883705	0.84012	0.681085	0.602592	0.519114	0.457873	0.39269	0.354729	0.302358	0.326571	0.26147	0.231591	0.237861	0.246459	0.200858	0.228153	0.207949	0.183559	0.179862	0.15452	0.141865	0.112814	0.10875	0.128782	0.114331	0.129819	0.0938209	0.104329	0.1053	0.042716	0.0299978	0.0774874	0.208427	0.0634774	0.0868162	0.0760712	0.07878	0.061617	0.0749174	0.0282721	0.0240333		50.7755			0.00337707	0.00478403	0.00568339	0.00800648	0.012326	0.00985833	0.0149322	0.0144781	0.0194507	0.0232567	0.0273241	0.0324584	0.0403909	0.0375245	0.0502298	0.0516842	0.0627403	0.072163	0.0817284	0.092614	0.120836	0.133576	0.205976	0.216889	0.247774	0.315616	0.370151	0.430608	0.476055	0.59455	0.6756	0.794346	0.990622	1.19807	1.3735	1.67142	2.00278	2.22282	2.54254	2.63713	2.37899	2.30782	1.90837	1.72154	1.51157	1.3584	1.1866	1.09138	0.946861	1.04063	0.847546	0.763418	0.797157	0.839512	0.695216	0.802225	0.742607	0.665596	0.66207	0.577277	0.53779	0.433863	0.424207	0.509422	0.45854	0.527789	0.38659	0.435622	0.445459	0.183052	0.130198	0.340574	0.927532	0.285972	0.395885	0.351067	0.367896	0.291131	0.35809	0.136688	0.117515		50.7755
H3BLB2	H3BLB2	unreviewed	H3BLB2_MOUSE	Corin, serine peptidase	Corin	Mus musculus (Mouse)	0	0	0	0	0	0	0	0	0	0	0	0	0	0.0975523	0.0282091	0	0.0667532	0.174663	0	0	0	0.109883	0	0.26825	0	0.170175	0.0629446	0	0	0.0536819	0.347446	0	0	0.0238511	0	0	0.0156688	0.1815	0	0.0551365	0	0.387501	0	0.233553	0.103116	0.418691	0.516703	1	0.728019	0.956205	0.333854	0.614644	0	0	0	0	0	0	0	0	0	0	0	0	0	0	0	0	0	0	0	0	0	0	0	0.00693161	0	0	0	0	0		51.0168			0	0	0	0	0	0	0	0	0	0	0	0	0	0.294553	0.0892317	0	0.230351	0.627841	0	0	0	0.458179	0	1.23423	0	0.831922	0.316763	0	0	0.293304	1.94831	0	0	0.144034	0	0	0.101381	1.20044	0	0.380529	0	2.7858	0	1.74621	0.785794	3.25083	4.08612	8.05184	5.96657	7.97418	2.83215	5.30251	0	0	0	0	0	0	0	0	0	0	0	0	0	0	0	0	0	0	0	0	0	0	0	0.0837184	0	0	0	0	0		51.0168
O89053	O89053	reviewed	COR1A_MOUSE	Coronin-1A (Coronin-like protein A) (Clipin-A) (Coronin-like protein p57) (Tryptophan aspartate-containing coat protein) (TACO)	Coro1a Coro1	Mus musculus (Mouse)	0	0	0	0	0	0	0	0	0	0	0	0	0.218016	0	0	0	0	0	0	0	0	0	0	0	0	0.424239	0	0	0	0	0	0	0	0.0552715	0	0	0	0	0	0	0	0	0	0	0	0	0.404329	0.582065	0.467959	0.784813	0.602851	1	0.493986	0.876759	0.989786	0.567777	0	0.120042	0.0941109	0	0	0	0	0	0	0	0	0	0	0	0	0	0	0	0	0	0	0	0	0	0		57.4219			0	0	0	0	0	0	0	0	0	0	0	0	0.567601	0	0	0	0	0	0	0	0	0	0	0	0	1.87765	0	0	0	0	0	0	0	0.302187	0	0	0	0	0	0	0	0	0	0	0	0	2.89483	4.24311	3.47223	5.92543	4.63007	7.81046	3.92256	7.07616	8.11722	4.73024	0	1.03134	0.820806	0	0	0	0	0	0	0	0	0	0	0	0	0	0	0	0	0	0	0	0	0	0		57.4219
Q9WUM3	Q9WUM3	reviewed	COR1B_MOUSE	Coronin-1B (Coronin-2)	Coro1b	Mus musculus (Mouse)	0	0	0	0.0356985	0	0	0	0	0	0	0.0393336	0	0.0542346	0.0951113	0	0	0	0	0	0	0.189578	0	0.166962	0	0	0	0.195764	0	0.196829	0	0	0	0	0	0	0	0	0	0	0	0	0	0	0	0	0.234061	1	0.886625	0.593319	0.35905	0.2615	0.300366	0.517188	0.582758	0.244402	0	0	0	0	0	0	0	0	0	0	0	0	0	0	0	0	0	0	0.0169837	0	0	0	0	0	0	0		53.3503			0	0	0	0.0657787	0	0	0	0	0	0	0.118599	0	0.181698	0.334576	0	0	0	0	0	0	0.889181	0	0.839038	0	0	0	1.14774	0	1.21993	0	0	0	0	0	0	0	0	0	0	0	0	0	0	0	0	2.11722	9.2131	8.31708	5.66508	3.48839	2.58444	3.01888	5.28471	6.05233	2.57922	0	0	0	0	0	0	0	0	0	0	0	0	0	0	0	0	0	0	0.233286	0	0	0	0	0	0	0		53.3503
Q9WUM4	Q9WUM4	reviewed	COR1C_MOUSE	Coronin-1C (Coronin-3)	Coro1c	Mus musculus (Mouse)	0	0.083308	0	0	0.13183	0	0.090782	0	0	0	0	0	0	0.211369	0.0491543	0	0.0608966	0.188678	0.107934	0	0	0	0	0.116815	0	0.225392	0.0235634	0	0	0	0.369615	0	0	0.228213	0.321529	0.01444	0	0.261368	0.196798	0.049591	0.0740921	0	0.0789058	0.205581	0	0.102429	0.753924	0.770704	0.810836	0.325485	0.125979	0.928812	0.684259	0.905179	0.937851	1	0.44704	0.290148	0.0927192	0.192356	0	0	0	0	0	0	0	0	0	0	0	0	0	0	0	0	0	0	0	0	0		53.9077			0	0.0654389	0	0	0.138071	0	0.110926	0	0	0	0	0	0	0.387407	0.0943824	0	0.127559	0.411688	0.244929	0	0	0	0	0.326255	0	0.668843	0.0719802	0	0	0	1.25812	0	0	0.83656	1.20669	0.0554533	0	1.04934	0.807281	0.207755	0.316866	0	0.351226	0.933026	0	0.482751	3.61908	3.76689	4.03381	1.64765	0.648718	4.86392	3.64299	4.89817	5.15682	5.58582	2.53611	1.67136	0.54219	1.14162	0	0	0	0	0	0	0	0	0	0	0	0	0	0	0	0	0	0	0	0	0		53.9077
Q920M5-2	Q920M5	reviewed	CORO6_MOUSE	Coronin-6 (Coronin-like protein E) (Clipin-E)	Coro6	Mus musculus (Mouse)	0	0	0	0	0	0	0.0426999	0	0	0	0	0	0	0	0	0	0	0	0	0	0	0	0	0.0761506	0	0	0	0	0	0	0.02541	0	0	0	0	0	0	0	0	0	0	0	0	0	0.131	0.255114	0.944938	1	0.361947	0	0	0	0	0	0	0	0	0	0.374008	0	0	0	0	0	0	0	0	0	0	0	0	0	0	0	0	0	0	0	0	0	0		55.5562			0	0	0	0	0	0	0.186156	0	0	0	0	0	0	0	0	0	0	0	0	0	0	0	0	0.758834	0	0	0	0	0	0	0.308597	0	0	0	0	0	0	0	0	0	0	0	0	0	2.16207	4.28995	16.1841	17.4386	6.42455	0	0	0	0	0	0	0	0	0	7.80331	0	0	0	0	0	0	0	0	0	0	0	0	0	0	0	0	0	0	0	0	0	0		55.5562
Q9D2V7	Q9D2V7	reviewed	CORO7_MOUSE	Coronin-7 (Crn7) (70 kDa WD repeat tumor rejection antigen homolog)	Coro7	Mus musculus (Mouse)	0	0	0	0	0	0	0	0	0	0	0	0	0	0	0	0	0	0	0	0	0	0	0	0.0742468	0	0	0	0.0583868	0	0	0	0	0	0	0	0	0	0	0	0	0	0	0	0	0	0	0	0.479792	1	0.74506	0.487254	0.144182	0	0	0	0	0	0	0	0	0	0	0	0	0.0389364	0	0	0	0	0	0	0	0	0	0	0	0	0	0	0	0		56.7401			0	0	0	0	0	0	0	0	0	0	0	0	0	0	0	0	0	0	0	0	0	0	0	0.784679	0	0	0	0.694195	0	0	0	0	0	0	0	0	0	0	0	0	0	0	0	0	0	0	0	8.87372	18.8252	14.272	9.4945	2.8571	0	0	0	0	0	0	0	0	0	0	0	0	0.938735	0	0	0	0	0	0	0	0	0	0	0	0	0	0	0	0		56.7401
Q9CQI6	Q9CQI6	reviewed	COTL1_MOUSE	Coactosin-like protein	Cotl1 Clp	Mus musculus (Mouse)	0	0	0	0	0	0	0	0	0	0	0	0	0.683958	0	0	0	0	0	0.166939	0	0	0	0	0	0	0	0	0	0	0	0	0	0	0	0	0	0	0	0	0	0	0	0	0	0	0	0	0	0	0	0	0	0	0.255784	0.675733	1	0.234255	0.19569	0.126611	0.100775	0.112545	0.0586371	0.013175	0	0	0	0	0	0	0	0	0	0.159426	0	0	0	0	0	0	0	0		55.4102			0	0	0	0	0	0	0	0	0	0	0	0	3.61545	0	0	0	0	0	1.14719	0	0	0	0	0	0	0	0	0	0	0	0	0	0	0	0	0	0	0	0	0	0	0	0	0	0	0	0	0	0	0	0	0	0	4.19148	11.2517	16.9154	4.02444	3.41362	2.24207	1.8112	2.05247	1.08486	0.247235	0	0	0	0	0	0	0	0	0	3.41308	0	0	0	0	0	0	0	0		55.4102
Q8BH51	Q8BH51	reviewed	COX14_MOUSE	Cytochrome c oxidase assembly protein COX14	Cox14	Mus musculus (Mouse)	0.067266	0.0959578	0	0	0	0	0.280685	0.138945	0.166923	0.11204	0.306652	0	0.134752	0	0.132671	0	0	0.180263	0	0	0.27475	0.389476	0.632877	0.17539	0.306751	0.405372	0.333341	0.389834	0.549219	0.714294	0.324838	0.926331	0.729501	0.486491	0.258917	0.635939	0.677294	0.791561	1	0.659163	0.586081	0.571257	0.33824	0.30716	0.431264	0.484778	0.231562	0	0	0	0	0	0	0	0	0	0	0	0	0	0	0	0	0	0	0	0	0	0	0	0	0	0	0	0	0	0	0	0	0	0		39.7477			0.0353385	0.0567133	0	0	0	0	0.258053	0.136866	0.175387	0.125078	0.362477	0	0.176982	0	0.191673	0	0	0.295943	0	0	0.505193	0.74172	1.24682	0.368567	0.664756	0.905095	0.766159	0.921602	1.33447	1.78247	0.831942	2.43326	1.96414	1.34179	0.731124	1.83751	2.00148	2.39113	3.08645	2.07776	1.88589	1.8757	1.13281	1.04889	1.501	1.71909	0.836357	0	0	0	0	0	0	0	0	0	0	0	0	0	0	0	0	0	0	0	0	0	0	0	0	0	0	0	0	0	0	0	0	0	0		39.7477
P56394	P56394	reviewed	COX17_MOUSE	Cytochrome c oxidase copper chaperone	Cox17 Cox17a	Mus musculus (Mouse)	0	0	0	0	0	0	0	0	0	0	0	0	0	0.0370701	0	0	0	0	0	0	0	0	0	0	0	0	0	0	0	0	0	0	0	0.0970837	0	0	0.01053	0	0	0	0	0	0	0	0	0	0	0.0781178	0.0239838	0.0828385	0	0.109915	0.19532	0.174254	0.531347	1	0.414932	0.183622	0.404552	0.095448	0.222989	0.141134	0.0779906	0.188198	0.0626007	0.130946	0.150902	0.0925287	0.0756028	0.0197627	0.017654	0	0	0	0	0	0.100263	0	0.0419684	0	0		65.7859			0	0	0	0	0	0	0	0	0	0	0	0	0	0.163491	0	0	0	0	0	0	0	0	0	0	0	0	0	0	0	0	0	0	0	0.856341	0	0	0.0995155	0	0	0	0	0	0	0	0	0	0	0.918733	0.287107	1.00905	0	1.38503	2.50224	2.26896	7.03023	13.441	5.66423	2.54519	5.69246	1.3631	3.23136	2.07482	1.16293	2.84576	0.95974	2.03506	2.37688	1.47687	1.22259	0.323737	0.292901	0	0	0	0	0	1.78982	0	0.76682	0	0		65.7859
Q9D7J4	Q9D7J4	reviewed	COX20_MOUSE	Cytochrome c oxidase assembly protein COX20, mitochondrial	Cox20 Fam36a	Mus musculus (Mouse)	0.0117615	0.0723629	0.112979	0.166981	0.17664	0.174258	0.366858	0.177442	0.216806	0.271893	0.369839	0.253804	0.452181	0.369728	0.263801	0.277582	0.269899	0.316827	0.26853	0.331421	0.490144	0.40107	0.468168	0.578687	0.501815	0.6235	0.56937	0.836803	0.681304	0.664481	0.686406	0.636389	0.799161	0.836009	0.716211	0.617944	0.670899	0.556271	1	0.479467	0.674151	0.637578	0.514538	0.263408	0.288804	0.231674	0.179945	0.299175	0.171036	0.147142	0.0795842	0	0	0	0	0	0.089328	0.0995438	0	0.0757328	0	0	0	0	0.036815	0	0.0132825	0	0	0	0	0	0	0	0	0	0	0	0.0152845	0	0		37.1043			0.00436565	0.0302174	0.0524198	0.0852231	0.0983484	0.105108	0.2383	0.123494	0.160949	0.214459	0.308875	0.223743	0.419605	0.360247	0.269276	0.296222	0.300545	0.367503	0.32394	0.415185	0.636766	0.539656	0.651661	0.859195	0.768343	0.983589	0.924614	1.39773	1.16961	1.17156	1.24206	1.18108	1.52025	1.62914	1.42892	1.26154	1.40077	1.18725	2.1807	1.06782	1.53268	1.47911	1.21755	0.635522	0.710195	0.580457	0.4592	0.77734	0.452334	0.395969	0.21786	0	0	0	0	0	0.269401	0.304829	0	0.238941	0	0	0	0	0.124694	0	0.0462211	0	0	0	0	0	0	0	0	0	0	0	0.0616978	0	0		37.1043
P19783	P19783	reviewed	COX41_MOUSE	Cytochrome c oxidase subunit 4 isoform 1, mitochondrial (Cytochrome c oxidase polypeptide IV) (Cytochrome c oxidase subunit IV isoform 1) (COX IV-1)	Cox4i1 Cox4 Cox4a	Mus musculus (Mouse)	0.2701	0.477971	0.667017	0.854668	1	0.742496	0.912142	0.838995	0.872493	0.858527	0.852041	0.902411	0.830386	0.664946	0.649186	0.617853	0.553042	0.516263	0.474779	0.367004	0.378649	0.372899	0.295	0.284466	0.257581	0.256118	0.262334	0.222256	0.205144	0.205943	0.193546	0.182367	0.182056	0.176983	0.18454	0.164188	0.170333	0.145371	0.150991	0.141838	0.114514	0.108179	0.095084	0.090812	0.0806907	0.0726404	0.067137	0.0618622	0.0526015	0.0619881	0.0499469	0.0425217	0.050539	0.0480022	0.0530524	0.0429913	0.0423736	0.0354677	0.0323448	0.0344399	0.0343433	0.0281268	0.0317325	0.0370475	0.039838	0.0349856	0.0297681	0.033639	0.0376262	0.0126363	0.0101804	0.0307409	0.0952706	0.0241164	0.0302863	0.0284558	0.0336344	0.0337136	0.0294162	0.0102875	0.00953856		25.7596			0.106719	0.212458	0.329432	0.464321	0.592666	0.476723	0.630695	0.621554	0.689462	0.720828	0.757464	0.846811	0.820236	0.689659	0.705376	0.701846	0.655538	0.637441	0.609668	0.489399	0.523629	0.534094	0.437092	0.449582	0.419813	0.430079	0.453473	0.39517	0.374877	0.386509	0.372802	0.360276	0.368653	0.367121	0.39191	0.356798	0.378564	0.330267	0.350492	0.336249	0.277131	0.267142	0.239501	0.233225	0.211217	0.193732	0.18237	0.171097	0.148082	0.177568	0.145542	0.126006	0.15226	0.146988	0.165072	0.135891	0.136031	0.115613	0.107031	0.115664	0.117036	0.0972405	0.111274	0.131741	0.143631	0.127864	0.110266	0.126266	0.14309	0.0486792	0.0397212	0.121461	0.38113	0.0976687	0.124152	0.118053	0.141199	0.143197	0.126396	0.0447115	0.0419277		25.7596
P12787	P12787	reviewed	COX5A_MOUSE	Cytochrome c oxidase subunit 5A, mitochondrial (Cytochrome c oxidase polypeptide Va)	Cox5a	Mus musculus (Mouse)	0.294713	0.484482	0.680737	0.900657	1	0.774986	0.932324	0.896277	0.893987	0.883264	0.872672	0.902723	0.827438	0.676161	0.664457	0.624176	0.548956	0.519541	0.486971	0.385622	0.3984	0.380306	0.320055	0.292806	0.279003	0.257142	0.26751	0.193657	0.179682	0.202489	0.186198	0.18719	0.183076	0.186865	0.177301	0.184527	0.170857	0.154254	0.158384	0.142308	0.115787	0.118534	0.108014	0.0933157	0.0847813	0.0772892	0.0752904	0.0771656	0.0717257	0.0966024	0.0944396	0.0607618	0.112461	0.1757	0.201882	0.178186	0.0962255	0.0718748	0.0676798	0.0580063	0.0591028	0.0503804	0.0399157	0.0480819	0.0476883	0.0390698	0.0401919	0.0395417	0.043943	0.0148058	0.0133318	0.0348525	0.1509	0.0291145	0.0405085	0.028815	0.0375118	0.0409653	0.0406134	0.0137257	0.0130998		27.4715			0.108881	0.201364	0.31437	0.457523	0.554169	0.465263	0.602776	0.620862	0.66056	0.693427	0.725412	0.79208	0.764235	0.655738	0.675073	0.662973	0.608429	0.59982	0.584706	0.480825	0.515156	0.509322	0.443412	0.432704	0.425191	0.40375	0.432383	0.321956	0.307021	0.355341	0.335353	0.345784	0.346639	0.362442	0.35208	0.37495	0.355063	0.327684	0.343772	0.31545	0.26201	0.2737	0.254397	0.224088	0.207509	0.192741	0.191233	0.19956	0.188804	0.258748	0.257316	0.168362	0.316807	0.503064	0.587353	0.526642	0.288845	0.219069	0.209409	0.182157	0.18833	0.162862	0.130877	0.159873	0.160767	0.133516	0.139207	0.138781	0.156258	0.053332	0.0486381	0.128761	0.564462	0.110251	0.155269	0.111779	0.147248	0.162696	0.163173	0.0557801	0.0538415		27.4715
P19536	P19536	reviewed	COX5B_MOUSE	Cytochrome c oxidase subunit 5B, mitochondrial (Cytochrome c oxidase polypeptide Vb)	Cox5b	Mus musculus (Mouse)	0.196005	0.473079	0.674733	0.85309	0.977874	0.830458	0.911389	0.891711	0.974167	0.90081	0.888596	1	0.8867	0.695765	0.700216	0.655696	0.621785	0.552051	0.484373	0.37369	0.408334	0.357981	0.294533	0.261507	0.256452	0.234692	0.237985	0.200906	0.175549	0.171461	0.169954	0.157685	0.161444	0.143153	0.133595	0.133619	0.131547	0.107761	0.11894	0.106757	0.0917726	0.0802674	0.0768099	0.0817194	0.0832393	0.0802235	0.0814318	0.0880786	0.091667	0.107592	0.118067	0.103811	0.119253	0.0979914	0.0879516	0.101407	0.0900848	0.0737743	0.0770186	0.0757715	0.10426	0.10836	0.144523	0.159667	0.159226	0.136423	0.082574	0.074842	0.0697366	0.0288847	0.0203046	0.0546298	0.146135	0.0347113	0.0454122	0.0330809	0.0438172	0.0331781	0.0416076	0.0118301	0.0169127		28.2285			0.0717177	0.194736	0.308603	0.429196	0.536701	0.493776	0.58358	0.611764	0.712889	0.700407	0.731553	0.869005	0.811102	0.668268	0.704568	0.689762	0.682527	0.63123	0.576	0.46147	0.522928	0.474818	0.404133	0.382738	0.387069	0.36496	0.380967	0.330799	0.297077	0.298001	0.303155	0.288481	0.302742	0.274991	0.26274	0.2689	0.270746	0.226719	0.255679	0.234373	0.205673	0.18356	0.179166	0.194356	0.201778	0.198136	0.204845	0.225594	0.238977	0.285415	0.318604	0.284881	0.332711	0.277874	0.253427	0.296836	0.267814	0.222699	0.236015	0.235659	0.329029	0.346926	0.469315	0.525793	0.531626	0.461729	0.283252	0.260152	0.245595	0.103046	0.0733653	0.199888	0.541386	0.130183	0.172393	0.127094	0.170346	0.130502	0.165562	0.0476145	0.0688447		28.2285
P43023	P43023	reviewed	CX6A2_MOUSE	Cytochrome c oxidase subunit 6A2, mitochondrial (Cytochrome c oxidase polypeptide VIa-heart) (COXVIAH)	Cox6a2	Mus musculus (Mouse)	0.186726	0.55641	0.724981	0.780372	0.532886	0.676208	0.623036	0.807025	0.928585	1	0.814571	0.891134	0.951169	0.760617	0.77331	0.419957	0.678377	0.52539	0.456681	0.430828	0.463113	0.401368	0.302461	0.244002	0.267953	0.307325	0.275638	0.292415	0.252403	0.305605	0.212713	0.215451	0.268532	0.165199	0.200779	0.148893	0.148939	0.150329	0.154347	0.136053	0.116706	0.133697	0.141199	0.135837	0.119591	0.10282	0.0551929	0.120697	0.125306	0.0502689	0	0.354745	0.455879	0.00670698	0.298622	0.0345565	0.0579498	0.0461355	0.0724128	0.107788	0.0720008	0.0579468	0.0698695	0.0744204	0.056973	0.0408363	0.0111287	0.024217	0.0235358	0	0.0190711	0.0294907	0.0682663	0.0342977	0.0528059	0.0288121	0.05249	0.0412879	0.0582787	0.0154413	0.00848628		28.8388			0.0684997	0.229631	0.332445	0.393629	0.29323	0.403104	0.399977	0.5551	0.681294	0.779547	0.672349	0.776408	0.87233	0.732451	0.780134	0.44292	0.746579	0.602303	0.544476	0.53341	0.594619	0.533745	0.416087	0.358044	0.405476	0.479148	0.442385	0.482721	0.428242	0.532521	0.380411	0.395186	0.504862	0.318163	0.395895	0.300413	0.307336	0.317099	0.332651	0.299463	0.26223	0.306539	0.330214	0.323903	0.290648	0.254604	0.1392	0.309941	0.327521	0.133697	0	0.976024	1.27518	0.0190683	0.862691	0.101415	0.172726	0.139628	0.222476	0.336104	0.227814	0.186003	0.227478	0.245707	0.190715	0.138571	0.0382734	0.084397	0.0831022	0	0.0690869	0.108185	0.253562	0.128965	0.20098	0.110981	0.204592	0.162822	0.2325	0.0623104	0.0346338		28.8388
P56391	P56391	reviewed	CX6B1_MOUSE	Cytochrome c oxidase subunit 6B1 (Cytochrome c oxidase subunit VIb isoform 1) (COX VIb-1)	Cox6b1 Cox6b	Mus musculus (Mouse)	0.197442	0.394188	0.646472	0.770939	1	0.597653	0.993559	0.823916	0.86512	0.84377	0.872865	0.818899	0.832548	0.627412	0.622528	0.567303	0.520393	0.509286	0.481412	0.3478	0.330413	0.34691	0.310486	0.2418	0.222026	0.207239	0.194657	0.201643	0.156508	0.168248	0.134002	0.134886	0.128005	0.136187	0.120428	0.117076	0.115434	0.0842632	0.118779	0.0737092	0.0742582	0.0756007	0.0714367	0.0751106	0.0717389	0.0574812	0.0853011	0.0823777	0.0787815	0.0807131	0.0768677	0.0863138	0.12367	0.0935792	0.0961758	0.0976866	0.0772012	0.0578339	0.0569296	0.0539012	0.0554512	0.0386409	0.0392315	0.0436766	0.0497883	0.0585826	0.037114	0.0497752	0.0582264	0.0189532	0.0193887	0.0459138	0.222074	0.0540505	0.102852	0.114909	0.126412	0.0882898	0.146542	0.0508522	0.0438836		28.455			0.0793189	0.178153	0.324636	0.425853	0.602598	0.390157	0.698503	0.620612	0.695092	0.72031	0.78898	0.781323	0.836153	0.661635	0.687746	0.655224	0.627175	0.639364	0.628545	0.471564	0.464582	0.505197	0.467746	0.388555	0.367929	0.353832	0.342125	0.364529	0.290793	0.321055	0.262436	0.27094	0.263546	0.287231	0.260041	0.258682	0.260851	0.194645	0.280339	0.177668	0.18272	0.18982	0.182952	0.196133	0.190931	0.155871	0.235594	0.231656	0.2255	0.235081	0.227741	0.260063	0.378827	0.291352	0.304265	0.313951	0.25199	0.191678	0.19154	0.184058	0.192135	0.135829	0.139875	0.157917	0.182514	0.217694	0.13978	0.189965	0.225142	0.0742377	0.0769171	0.18445	0.903295	0.222567	0.428685	0.484709	0.539577	0.38129	0.640218	0.224718	0.196128		28.455
Q9CPQ1	Q9CPQ1	reviewed	COX6C_MOUSE	Cytochrome c oxidase subunit 6C (Cytochrome c oxidase polypeptide VIc)	Cox6c	Mus musculus (Mouse)	0.284376	0.464721	0.657769	0.886449	1	0.780183	0.898737	0.861059	0.862764	0.880285	0.900778	0.850949	0.83896	0.670852	0.721992	0.61102	0.563357	0.484197	0.45773	0.388249	0.380961	0.363252	0.29672	0.276832	0.256112	0.245266	0.215614	0.180421	0.191781	0.174256	0.146423	0.148879	0.148342	0.141616	0.131012	0.0993792	0.102109	0.0915896	0.0881186	0.0882372	0.0654797	0.0692854	0.0591072	0.0571794	0.0655404	0.0483788	0.0549146	0.042412	0.0256571	0.0455279	0.0500364	0.0292861	0.0232804	0.0203079	0.0655409	0.0288154	0.0369479	0.0309153	0.0317197	0.0373973	0.0362629	0.034423	0.0363169	0.0408985	0.0367527	0.0373513	0.0291025	0.0279214	0.033158	0.0132522	0.0104817	0.0293833	0.0969908	0.0234896	0.0332419	0.0209375	0.0354279	0.0305246	0.0325636	0.0111558	0.0125124		24.6282			0.117382	0.215801	0.339385	0.503113	0.619156	0.523309	0.649202	0.666412	0.712247	0.772131	0.836583	0.83421	0.865745	0.726884	0.819547	0.725107	0.697612	0.624569	0.614047	0.54087	0.550373	0.543532	0.459291	0.457073	0.436077	0.430265	0.389371	0.335127	0.366123	0.341657	0.29464	0.307264	0.31381	0.306887	0.290669	0.225614	0.237081	0.217382	0.21369	0.21853	0.165547	0.178744	0.155535	0.153413	0.179227	0.134793	0.155837	0.122545	0.0754574	0.136246	0.15232	0.0906633	0.0732723	0.0649644	0.213045	0.0951533	0.123914	0.105278	0.109653	0.13121	0.129101	0.124327	0.133041	0.151935	0.13843	0.142612	0.112619	0.109489	0.131734	0.0533335	0.0427247	0.121286	0.405354	0.0993821	0.142358	0.090745	0.155376	0.135446	0.146174	0.0506526	0.057458		24.6282
A0A140LIU4	A0A140LIU4	unreviewed	A0A140LIU4_MOUSE	Cytochrome c oxidase subunit 7A1	Cox7a1	Mus musculus (Mouse)	0.234449	0.494168	0.71153	0.887402	1	0.789794	0.951937	0.844587	0.826078	0.844641	0.832499	0.918079	0.795306	0.627657	0.666174	0.601136	0.572065	0.515105	0.480792	0.366075	0.419349	0.352371	0.298645	0.293384	0.26859	0.246871	0.238316	0.181716	0.139556	0.159969	0.154654	0.148151	0.159611	0.15168	0.141778	0.145575	0.134318	0.128906	0.134179	0.115266	0.0944063	0.0871853	0.0828324	0.0800587	0.077771	0.0750074	0.0620549	0.0608433	0.0473722	0.0490713	0.0588834	0.049965	0.0453376	0.0489401	0.034946	0.0462974	0.0595758	0.048135	0.042897	0.0414882	0.0381976	0.0303966	0.031856	0.0330598	0.0333929	0.0410469	0.0296462	0.0335358	0.0341597	0.0132785	0.00812875	0.0319597	0.0887318	0.0205825	0.0349204	0.0277218	0.0409745	0.0269931	0.0322075	0.00988725	0.0119371		25.3384			0.0946408	0.224417	0.359031	0.492552	0.605509	0.518079	0.672474	0.639256	0.66693	0.724537	0.756129	0.880183	0.802608	0.665091	0.739519	0.697653	0.692781	0.649793	0.630768	0.498739	0.592479	0.515629	0.45208	0.473725	0.447242	0.423535	0.420883	0.330092	0.26055	0.306732	0.304344	0.299022	0.330207	0.321453	0.307621	0.323205	0.304989	0.299205	0.318215	0.279177	0.233419	0.219965	0.213162	0.210064	0.207985	0.204379	0.172218	0.171926	0.13625	0.143613	0.175301	0.151271	0.139549	0.153107	0.111091	0.149512	0.195399	0.160304	0.145025	0.142355	0.132992	0.107365	0.114127	0.120108	0.123003	0.153268	0.112194	0.128606	0.132722	0.0522617	0.0324034	0.129012	0.362664	0.0851631	0.14625	0.1175	0.175741	0.117136	0.141389	0.0439033	0.0536076		25.3384
P48771	P48771	reviewed	CX7A2_MOUSE	Cytochrome c oxidase subunit 7A2, mitochondrial (Cytochrome c oxidase subunit VIIa-liver/heart) (Cytochrome c oxidase subunit VIIa-L)	Cox7a2 Cox7a3 Cox7al	Mus musculus (Mouse)	0.169226	0.34739	0.512372	0.634334	0.736317	0.539426	0.643372	0.591984	0.638234	0.63331	0.604488	1	0.948331	0.75774	0.712409	0.691931	0.643987	0.587967	0.492319	0.381342	0.419867	0.401255	0.348183	0.371141	0.363313	0.375902	0.393631	0.334906	0.375685	0.372004	0.421418	0.40219	0.469834	0.453945	0.449091	0.408167	0.515523	0.454541	0.516111	0.42902	0.40354	0.359263	0.320901	0.218365	0.198743	0.203942	0.144854	0.12331	0.0632433	0.0194743	0	0	0	0	0.0163176	0.0582211	0.11103	0.0841944	0.0781515	0.116824	0.122942	0.117026	0.0918397	0.128431	0.0890605	0.127171	0.0944519	0.10231	0.108081	0.0313401	0.0310198	0.0884327	0.465995	0.0735183	0.115105	0.0665504	0.120124	0.0892544	0.112783	0.0362031	0.0266875		33.8063			0.0535083	0.123573	0.202511	0.275787	0.349229	0.277165	0.356003	0.350966	0.403612	0.425529	0.430055	0.750961	0.749642	0.628932	0.619464	0.629006	0.610875	0.580974	0.505922	0.406951	0.464658	0.45992	0.412851	0.469411	0.473869	0.505147	0.544529	0.476529	0.549402	0.558721	0.649594	0.635851	0.761364	0.753558	0.76325	0.709831	0.916906	0.826409	0.958749	0.813921	0.781531	0.709981	0.646853	0.448797	0.416324	0.435276	0.314889	0.272929	0.14248	0.044643	0	0	0	0	0.0406312	0.147273	0.285244	0.21963	0.206955	0.313982	0.335285	0.323775	0.257723	0.365481	0.256964	0.37195	0.279986	0.307322	0.328932	0.0966181	0.0968568	0.279619	1.49187	0.238272	0.377603	0.22095	0.403563	0.303384	0.387818	0.125919	0.0938776		33.8063
P56393	P56393	reviewed	COX7B_MOUSE	Cytochrome c oxidase subunit 7B, mitochondrial (Cytochrome c oxidase polypeptide VIIb)	Cox7b	Mus musculus (Mouse)	0.4015	0.624604	0.817163	0.916785	1	0.916524	0.97305	0.934565	0.895856	0.989169	0.862179	0.543124	0.675604	0.607059	0.562347	0.548812	0.479626	0.492629	0.41802	0.304862	0.338181	0.302594	0.216951	0.123687	0.209402	0.099179	0.15159	0.1964	0.0941893	0.147475	0.0854399	0.108134	0.109075	0.0863407	0.0848464	0.0518071	0.0488593	0.0776933	0.0820821	0.0398669	0.0306594	0.0735076	0.0833082	0.0552531	0.078308	0.0720799	0.04196	0.0510598	0.0219875	0	0	0	0	0	0	0.0587014	0.0770167	0.126439	0.146691	0.210677	0.185581	0.128088	0.11092	0.0691564	0.0871943	0.0793261	0.0819269	0.0887753	0.0533641	0.0428502	0.0305745	0.0830178	0.325161	0.0457505	0.0569907	0.0573335	0.0734974	0.0225941	0.0628311	0.0525727	0.0202108		27.0479			0.164696	0.28824	0.419001	0.517091	0.615302	0.610933	0.698506	0.718799	0.734962	0.862236	0.79575	0.529126	0.692834	0.653668	0.634357	0.647229	0.590229	0.631491	0.557285	0.422059	0.485528	0.44995	0.333726	0.202946	0.354325	0.172904	0.272048	0.362536	0.178694	0.287348	0.170857	0.221783	0.229307	0.185939	0.187072	0.116882	0.112737	0.183252	0.197812	0.0981206	0.0770312	0.188455	0.217854	0.147322	0.212808	0.199579	0.118333	0.146614	0.0642624	0	0	0	0	0	0	0.192635	0.256688	0.427889	0.503948	0.734568	0.656582	0.459739	0.403808	0.255312	0.326376	0.300992	0.315061	0.345949	0.210691	0.171378	0.123849	0.34054	1.35049	0.192361	0.242543	0.246942	0.32033	0.0996322	0.280285	0.237219	0.0922318		27.0479
P17665	P17665	reviewed	COX7C_MOUSE	Cytochrome c oxidase subunit 7C, mitochondrial (Cytochrome c oxidase polypeptide VIIc)	Cox7c Cox7c1	Mus musculus (Mouse)	0.265602	0.482993	0.60364	0.854134	1	0.703646	0.897234	0.814024	0.882201	0.844394	0.862604	0.862448	0.783931	0.656805	0.671136	0.570551	0.557686	0.459138	0.415473	0.360919	0.363053	0.314948	0.31518	0.271781	0.242704	0.240872	0.218826	0.16899	0.159866	0.163826	0.159331	0.146131	0.129024	0.129482	0.122421	0.109334	0.11072	0.116072	0.105433	0.112913	0.0844531	0.0920502	0.0704751	0.0670973	0.0676107	0.0676298	0.0527765	0.0490601	0.04387	0.0578008	0.0538283	0.0420687	0.0488923	0.0198624	0.0416028	0.0403509	0.0388753	0.0304844	0.031609	0.0354782	0.0283152	0.0223743	0.0281235	0.0267241	0.0294773	0.0342498	0.0237851	0.0301016	0.0334002	0.0178716	0.00780988	0.0261536	0.119053	0.0171107	0.0294537	0.0182248	0.0281521	0.0222374	0.030065	0.0137383	0.01289		24.8874			0.112515	0.230184	0.319646	0.497519	0.635437	0.484383	0.665158	0.646576	0.747444	0.760125	0.822195	0.867716	0.830231	0.730377	0.781852	0.694885	0.708748	0.607819	0.572015	0.516018	0.538294	0.483646	0.500692	0.460533	0.424113	0.433666	0.405562	0.322146	0.313219	0.329654	0.329046	0.309523	0.280122	0.287972	0.27875	0.254741	0.263834	0.282733	0.262401	0.286996	0.21913	0.243717	0.190326	0.184756	0.18975	0.193385	0.153707	0.145481	0.132414	0.177522	0.168172	0.13366	0.157929	0.06521	0.138789	0.136749	0.133807	0.10654	0.112144	0.12775	0.103457	0.082935	0.105735	0.101889	0.113947	0.134209	0.0944619	0.121142	0.136185	0.0738155	0.032671	0.110793	0.51064	0.074297	0.129452	0.0810651	0.126713	0.101268	0.138507	0.0640187	0.0607481		24.8874
E9PZD8	E9PZD8	unreviewed	E9PZD8_MOUSE	Ceruloplasmin	Cp	Mus musculus (Mouse)	0.19633	0.129747	0.202143	0.234586	0.253614	0.203395	0.256833	0.232247	0.251191	0.335439	0.284239	0.365121	0.433214	0.338718	0.441111	0.419355	0.454327	0.479432	0.440534	0.426609	0.630551	0.561794	0.747857	0.738927	0.736795	0.725345	0.985885	0.897613	0.833042	0.883176	0.899591	0.866756	1	0.91692	0.861127	0.97444	0.799032	0.663024	0.686817	0.50087	0.381686	0.401442	0.440228	0.35235	0.267904	0.341194	0.333856	0.452654	0.62189	0.766002	0.937626	0.712338	0.7046	0.351725	0.15119	0.223843	0	0.0368583	0	0.0861321	0.0201308	0	0.0213501	0	0	0.0860008	0.0318875	0.224089	0	0	0.0217709	0.0449682	0	0	0.0204787	0.0191251	0	0	0	0	0		39.6521			0.051766	0.0384865	0.0666235	0.085048	0.100305	0.0871469	0.118508	0.114818	0.132463	0.187945	0.168626	0.228644	0.285563	0.234437	0.319845	0.317892	0.359376	0.395035	0.377505	0.379632	0.581898	0.536963	0.739451	0.779329	0.801364	0.812817	1.13727	1.06503	1.01587	1.10611	1.15632	1.14268	1.3513	1.26926	1.22041	1.41311	1.18507	1.00521	1.06392	0.792383	0.616412	0.661548	0.739975	0.603874	0.467978	0.607245	0.60519	0.835455	1.16831	1.46429	1.82327	1.40866	1.41658	0.718727	0.313931	0.472163	0	0.0801767	0	0.193038	0.0457804	0	0.0499605	0	0	0.209751	0.0788227	0.561311	0	0	0.0566856	0.118567	0	0	0.0560209	0.0529482	0	0	0	0	0		39.6521
G3X8Q5	G3X8Q5	unreviewed	G3X8Q5_MOUSE	Ceruloplasmin	Cp	Mus musculus (Mouse)	0	0	0	0.0203967	0	0.0778361	0.168925	0.0443941	0	0.080413	0.0305687	0.262161	0.335896	0.13312	0.293134	0.188286	0.235097	0.271114	0.370785	0.272349	0.331732	0.0714915	0.461595	0.424405	0.526847	0.548822	0.701855	0.631909	0.341277	0.69102	0.650694	0.566974	0.466592	0.632346	0.606206	0.723831	0.630281	0.587278	0.459775	0.342492	0.115495	0.120351	0.128992	0	0	0	0.10221	0.338579	0.282015	0.5096	1	0.523698	0.223451	0	0	0	0	0	0	0	0	0	0	0	0	0	0	0	0	0	0	0	0	0	0	0	0	0	0	0	0		39.9071			0	0	0	0.0135761	0	0.0612278	0.143102	0.0402941	0	0.0827179	0.0332947	0.301403	0.406499	0.169156	0.390224	0.262041	0.341416	0.410125	0.583338	0.444954	0.562044	0.125452	0.837929	0.82178	1.05202	1.12911	1.48641	1.37652	0.764069	1.58891	1.53556	1.3723	1.15757	1.60705	1.5773	1.92714	1.71621	1.63466	1.30758	0.994756	0.342439	0.364119	0.398069	0	0	0	0.340159	1.14729	0.972684	1.78847	3.57007	1.90133	0.824777	0	0	0	0	0	0	0	0	0	0	0	0	0	0	0	0	0	0	0	0	0	0	0	0	0	0	0	0		39.9071
O89001	O89001	reviewed	CBPD_MOUSE	Carboxypeptidase D (EC 3.4.17.22) (Metallocarboxypeptidase D) (gp180)	Cpd	Mus musculus (Mouse)	0	0	0	0	0.0911849	0	0.0870238	0	0.223708	0.252268	0.340575	0.165365	0.385023	0.39889	0.398045	0.594506	0.534983	0.509731	0.627001	0.577944	0.828662	0.747434	0.679836	0.784271	0.812172	0.902384	1	0.820204	0.901697	0.786226	0.824231	0.651502	0.889494	0.69584	0.571126	0.750583	0.531273	0.260419	0.387794	0.33608	0.116245	0	0	0	0	0	0	0	0	0	0	0	0	0	0	0	0	0	0	0	0	0	0	0	0	0	0	0	0	0	0	0	0	0	0	0	0	0	0	0	0		33.3181			0	0	0	0	0.0562184	0	0.0625951	0	0.183897	0.220336	0.314963	0.161425	0.395632	0.430374	0.449914	0.702519	0.659668	0.65472	0.83756	0.801722	1.19209	1.11364	1.04785	1.28941	1.37701	1.57632	1.79822	1.51705	1.7141	1.53499	1.65153	1.33891	1.8737	1.50153	1.26175	1.69678	1.2283	0.615467	0.936426	0.828816	0.292646	0	0	0	0	0	0	0	0	0	0	0	0	0	0	0	0	0	0	0	0	0	0	0	0	0	0	0	0	0	0	0	0	0	0	0	0	0	0	0	0		33.3181
Q00493	Q00493	reviewed	CBPE_MOUSE	Carboxypeptidase E (CPE) (EC 3.4.17.10) (Carboxypeptidase H) (CPH) (Enkephalin convertase) (Prohormone-processing carboxypeptidase)	Cpe	Mus musculus (Mouse)	0	0	0	0	0	0	0	0	0	0.0170222	0	0	0	0	0	0	0	0	0	0	0	0	0	0	0	0	0	0	0	0	0	0	0	0	0	0	0	0	0	0	0	0	0	0	0	0	0	0	0	0	0	0.207031	0	0.480984	0.796753	1	0.773245	0.981213	0.834315	0.438605	0.48664	0.185858	0.195954	0.143913	0	0	0	0	0	0.0066386	0	0	0	0	0	0	0	0	0	0	0		65.4921			0	0	0	0	0	0	0	0	0	0.044192	0	0	0	0	0	0	0	0	0	0	0	0	0	0	0	0	0	0	0	0	0	0	0	0	0	0	0	0	0	0	0	0	0	0	0	0	0	0	0	0	0	1.897	0	4.5541	7.66556	9.77372	7.67556	9.88979	8.5366	4.55473	5.12787	1.98682	2.12468	1.58238	0	0	0	0	0	0.0790771	0	0	0	0	0	0	0	0	0	0	0		65.4921
Q80V42	Q80V42	reviewed	CBPM_MOUSE	Carboxypeptidase M (CPM) (EC 3.4.17.12)	Cpm	Mus musculus (Mouse)	0	0	0	0	0.0614287	0	0.112841	0	0	0	0.0814955	0	0.0676269	0.0475892	0.126142	0.114124	0	0.170769	0.116565	0	0.290872	0.246391	0.300831	0.416537	0.273034	0.516301	0.479285	0.458315	0.111877	0.59134	0.539715	0.516573	0.693387	0.511748	0.615598	1	0.765229	0.652145	0.593737	0.308864	0.343015	0.262234	0.358323	0.270787	0.0823735	0	0	0	0	0	0	0	0	0	0	0	0	0	0	0	0	0	0	0	0	0	0	0	0	0	0	0	0	0	0	0	0	0	0	0	0		39.583			0	0	0	0	0.0609356	0	0.130592	0	0	0	0.121262	0	0.111807	0.0826127	0.229405	0.216983	0	0.352914	0.250531	0	0.673254	0.590665	0.746041	1.10185	0.744818	1.45111	1.3867	1.36391	0.342187	1.85755	1.74	1.70809	2.35006	1.77674	2.18819	3.63724	2.84658	2.47982	2.3068	1.22554	1.3894	1.08387	1.51065	1.16399	0.360896	0	0	0	0	0	0	0	0	0	0	0	0	0	0	0	0	0	0	0	0	0	0	0	0	0	0	0	0	0	0	0	0	0	0	0	0		39.583
Q8C166	Q8C166	reviewed	CPNE1_MOUSE	Copine-1 (Copine I)	Cpne1	Mus musculus (Mouse)	0.0378572	0.0268264	0.0963197	0.0672671	0.102842	0.0736392	0.0539292	0.0505754	0.088967	0.0840491	0.0926472	0.0773294	0.062283	0.0537437	0.100411	0.104336	0.0812092	0.18986	0.106738	0.0202564	0.186769	0.052173	0.108717	0.168525	0.0420157	0.131909	0.176692	0.0596764	0.0979904	0.0898468	0.116971	0.113577	0.0970461	0.16098	0.0791904	0.17334	0.1154	0.0602792	0.135573	0.120468	0.121085	0.128397	0.0622698	0.0737081	0.0496684	0.128016	0.0786838	0.147821	0.113319	0.275598	0.713767	1	0.740337	0.64154	0.558437	0.459248	0.322474	0.212867	0.189075	0.101095	0.0455381	0.0307142	0.0629772	0.0443944	0.0304907	0.0866576	0.0315578	0.0478225	0	0.0304133	0.0162431	0.0621003	0	0.0174465	0.0516438	0.0139421	0.0290792	0.02318	0.0706586	0.0115648	0		50.6881			0.028352	0.0226022	0.0901696	0.0692693	0.11553	0.0896184	0.0706801	0.0710192	0.133258	0.13376	0.156117	0.137545	0.116612	0.105655	0.206799	0.22465	0.182457	0.444343	0.2598	0.0512002	0.489563	0.141641	0.305327	0.504845	0.129799	0.419853	0.578937	0.201118	0.339415	0.319618	0.427057	0.425301	0.372483	0.632944	0.318776	0.713997	0.486144	0.259579	0.596508	0.541327	0.555435	0.600996	0.297298	0.35881	0.246434	0.647146	0.405129	0.77494	0.604677	1.49641	3.94234	5.6169	4.2277	3.72358	3.29351	2.75152	1.96224	1.31522	1.18592	0.643551	0.29415	0.201272	0.418588	0.299231	0.20837	0.600321	0.221571	0.340245	0	0.222077	0.120127	0.465081	0	0.133927	0.401274	0.109636	0.231391	0.18662	0.575479	0.0952724	0		50.6881
A0A0R4J1D0	A0A0R4J1D0	unreviewed	A0A0R4J1D0_MOUSE	Copine II	Cpne2	Mus musculus (Mouse)	0	0	0	0	0	0	0	0	0	0	0	0	0	0	0	0	0	0	0	0	0	0.0355898	0	0	0	0	0	0	0	0	0	0	0	0	0	0	0	0.0164351	0	0	0	0	0	0	0	0	0	0	0	0	0	0.253232	1	0.952844	0.280633	0.257759	0.027447	0	0	0	0	0	0	0	0	0	0	0	0	0	0	0	0	0	0	0	0	0	0	0	0		61.2686			0	0	0	0	0	0	0	0	0	0	0	0	0	0	0	0	0	0	0	0	0	0.365484	0	0	0	0	0	0	0	0	0	0	0	0	0	0	0	0.267716	0	0	0	0	0	0	0	0	0	0	0	0	0	5.38041	21.601	20.9198	6.2607	5.84169	0.631762	0	0	0	0	0	0	0	0	0	0	0	0	0	0	0	0	0	0	0	0	0	0	0	0		61.2686
Q8BT60	Q8BT60	reviewed	CPNE3_MOUSE	Copine-3 (Copine III)	Cpne3 Kiaa0636	Mus musculus (Mouse)	0	0	0	0	0	0.0467749	0.0832636	0.0561502	0	0.0411079	0.0171801	0	0.0900561	0.0282884	0	0.172127	0.0334045	0.0200146	0	0	0	0	0	0	0.0607915	0	0	0.307274	0	0.392535	0.0483321	0	0.0298882	0.0563107	0	0.0694543	0	0	0.0337899	0.0517484	0.047363	0	0	0.1038	0.0374581	0.0421255	0.103856	0.0645097	0.111564	0.173803	0.209422	0.598242	1	0.751773	0.28939	0.184781	0.123941	0.137195	0.116299	0.0670911	0.112832	0.0470954	0	0.0313359	0	0.0434096	0	0.0347094	0	0.00424811	0.0171964	0	0	0	0	0.0166795	0	0	0	0.0141257	0.0484207		53.9325			0	0	0	0	0	0.0985347	0.188893	0.136482	0	0.113242	0.0501108	0	0.291861	0.0962635	0	0.64152	0.129912	0.0810813	0	0	0	0	0	0	0.32508	0	0	1.79251	0	2.4171	0.305445	0	0.198571	0.383242	0	0.495205	0	0	0.257346	0.402505	0.37607	0	0	0.874647	0.321703	0.368614	0.925611	0.585392	1.03046	1.6335	2.0022	5.8165	9.88469	7.55287	2.95432	1.91633	1.30546	1.46729	1.26265	0.739277	1.26158	0.534207	0	0.365602	0	0.520536	0	0.427459	0	0.0536937	0.220139	0	0	0	0	0.227036	0	0	0	0.201431	0.69832		53.9325
P36552	P36552	reviewed	HEM6_MOUSE	Oxygen-dependent coproporphyrinogen-III oxidase, mitochondrial (COX) (Coprogen oxidase) (Coproporphyrinogenase) (EC 1.3.3.3)	Cpox Cpo	Mus musculus (Mouse)	0	0	0	0	0.0128233	0	0	0	0.00141308	0.000978624	0.00120576	0.00178371	0.00273691	0.00357087	0.00576713	0.00124779	0.0035332	0	0.000701016	0.000794442	0	0	0.000814653	0.00242438	0.00553011	0.0043038	0.00317939	0.00370172	0.00578024	0.00365474	0	0.00576969	0.00550774	0.00472295	0.00369744	0.0173507	0.00859087	0.00769884	0.00755373	0.00633783	0.000888178	0	0.00465392	0	0.00420422	0.00601908	0.0063162	0.00337298	0.0101829	0.0913402	0.616594	1	0.616478	0.303578	0.159448	0.161032	0.124628	0.0783983	0.047498	0.0276301	0.0222409	0.00922376	0.0110677	0.00942863	0.016475	0.00850056	0.00769244	0.00668604	0.00738685	0.00361124	0.00114274	0.00543069	0.0131921	0.00400856	0.0061926	0.00431466	0.00378924	0.00353517	0.0058533	0.00235747	0.00149918		60.604			0	0	0	0	0.0433577	0	0	0	0.00637047	0.0046876	0.00611532	0.00954912	0.0154233	0.021129	0.0357494	0.00808637	0.0238927	0	0.00513556	0.00604383	0	0	0.0068862	0.0218593	0.0514202	0.0412303	0.0313544	0.0375484	0.0602606	0.0391315	0	0.0650277	0.0636272	0.0558919	0.0447977	0.215108	0.108927	0.0997858	0.100033	0.0857171	0.0122626	0	0.0668767	0	0.0627838	0.0915819	0.0978824	0.0532215	0.163543	1.49271	10.2503	16.9059	10.5958	5.30332	2.83038	2.90388	2.28252	1.45793	0.896677	0.529392	0.432402	0.181925	0.221411	0.191279	0.338871	0.177241	0.162559	0.143175	0.160264	0.0793665	0.0254368	0.122414	0.301083	0.0926164	0.144823	0.10212	0.0907521	0.0856633	0.143485	0.0584541	0.0375951		60.604
Q8BFS6	Q8BFS6	reviewed	CPPED_MOUSE	Serine/threonine-protein phosphatase CPPED1 (EC 3.1.3.16) (Calcineurin-like phosphoesterase domain-containing protein 1)	Cpped1 Cstp1	Mus musculus (Mouse)	0	0	0	0	0	0	0	0	0	0	0	0	0	0	0	0	0	0	0	0	0	0	0	0	0	0	0	0	0	0	0	0.0985083	0	0	0	0	0	0	0	0	0	0	0	0	0	0	0.097821	0	0.11737	0	0	0.214992	0.41972	1	0.451353	0.265634	0.113992	0.102184	0.0867097	0.0807211	0.0901011	0	0	0	0	0	0.0714883	0	0	0	0	0	0	0	0	0	0	0	0	0	0		61.9759			0	0	0	0	0	0	0	0	0	0	0	0	0	0	0	0	0	0	0	0	0	0	0	0	0	0	0	0	0	0	0	1.22729	0	0	0	0	0	0	0	0	0	0	0	0	0	0	1.67575	0	2.08375	0	0	4.0178	7.97452	19.3111	8.85669	5.29515	2.30782	2.1006	1.80949	1.70966	1.93639	0	0	0	0	0	1.66998	0	0	0	0	0	0	0	0	0	0	0	0	0	0		61.9759
Q9WVJ3	Q9WVJ3	reviewed	CBPQ_MOUSE	Carboxypeptidase Q (EC 3.4.17.-) (Hematopoietic lineage switch 2) (Plasma glutamate carboxypeptidase)	Cpq Hls2 Pgcp	Mus musculus (Mouse)	0	0	0.00722861	0	0	0	0	0	0.00526383	0.00707239	0	0	0	0.0124294	0	0	0	0.0110504	0	0.0205883	0	0	0	0	0.0276219	0.106426	0.0252559	0	0	0	0	0.0301974	0.0424384	0.0195216	0.0766205	0.0578948	0.0375116	0.0400668	0.0858396	0.0574857	0.0624021	0.0351183	0.0285253	0.0688344	0.0649695	0.0617846	0.0957632	0.149756	0.0886767	0.384348	1	0.895554	0.496132	0.338855	0.217161	0.1545	0.198329	0.0919297	0.0929328	0.0486934	0.222764	0.0575972	0.0763817	0.0533036	0.0662759	0.0252727	0.0319629	0.0195866	0.0160118	0.00241076	0.0102927	0	0	0.0161484	0	0.0303678	0	0.0138346	0	0.00521913	0.00423464		58.9865			0	0	0.0122593	0	0	0	0	0	0.0142834	0.0203904	0	0	0	0.044267	0	0	0	0.0468519	0	0.0942743	0	0	0	0	0.154589	0.613673	0.149913	0	0	0	0	0.204851	0.295089	0.139051	0.558758	0.432018	0.286278	0.312574	0.684219	0.467962	0.518568	0.297792	0.246723	0.607042	0.583976	0.565827	0.893246	1.42227	0.857223	3.78062	10.006	9.11282	5.13259	3.563	2.32024	1.67694	2.1863	1.02899	1.05598	0.56155	2.60678	0.683769	0.919724	0.650877	0.820518	0.317171	0.406553	0.252454	0.209093	0.0318903	0.1379	0	0	0.224571	0	0.432616	0	0.201778	0	0.0778916	0.063917		58.9865
Q924X2	Q924X2	reviewed	CPT1B_MOUSE	Carnitine O-palmitoyltransferase 1, muscle isoform (CPT1-M) (EC 2.3.1.21) (Carnitine O-palmitoyltransferase I, muscle isoform) (CPT I) (CPTI-M) (Carnitine palmitoyltransferase 1B)	Cpt1b	Mus musculus (Mouse)	0.0402966	0.08552	0.118653	0.163869	0.200226	0.168851	0.233977	0.243893	0.293568	0.30225	0.362281	0.391082	0.472697	0.422659	0.523551	0.519586	0.571484	0.561443	0.613032	0.580884	0.687041	0.741648	0.798683	0.862587	0.883356	0.913106	1	0.940343	0.896352	0.962315	0.965857	0.90871	0.950222	0.925623	0.851498	0.826918	0.748122	0.645502	0.624559	0.529969	0.407266	0.365993	0.319805	0.280438	0.265426	0.257346	0.225314	0.176951	0.104167	0.102601	0.0679753	0.0440289	0.0585409	0.0711574	0.0422985	0.0361056	0.0300299	0.0257608	0.0221223	0.0206374	0.0204621	0.0165097	0.0173743	0.021689	0.0194817	0.0225218	0.0178184	0.0198104	0.0213371	0.00840932	0.00655562	0.0240129	0.0752612	0.014671	0.016873	0.0160085	0.0214706	0.0190615	0.0195427	0.00667118	0.00652674		35.8983			0.0119983	0.0286465	0.0441611	0.0670889	0.0894257	0.0816974	0.121917	0.13616	0.174819	0.191239	0.242705	0.276555	0.351863	0.330347	0.428689	0.444781	0.510477	0.522403	0.593222	0.583733	0.715981	0.800491	0.891777	1.02734	1.08495	1.15548	1.30265	1.25994	1.23436	1.36101	1.40197	1.35284	1.45001	1.44692	1.36274	1.35418	1.25298	1.10514	1.09253	0.946788	0.742736	0.681088	0.607038	0.542751	0.523577	0.517215	0.461223	0.36881	0.220986	0.221484	0.149267	0.0983217	0.132908	0.1642	0.0991804	0.0860032	0.0726488	0.0632797	0.0551653	0.0522306	0.0525483	0.0430128	0.045912	0.058121	0.0529309	0.0620292	0.0497383	0.056036	0.0611486	0.0244127	0.0192753	0.0714981	0.226891	0.0447748	0.0521231	0.0500484	0.0679241	0.0610121	0.0632799	0.0218497	0.0216196		35.8983
P52825	P52825	reviewed	CPT2_MOUSE	Carnitine O-palmitoyltransferase 2, mitochondrial (EC 2.3.1.21) (Carnitine palmitoyltransferase II) (CPT II)	Cpt2 Cpt-2	Mus musculus (Mouse)	0.00646616	0.00772161	0.00699757	0.00928468	0.0128528	0.0081624	0.0109575	0.010843	0.0131405	0.0126424	0.0152808	0.0171479	0.0217911	0.0203766	0.026391	0.0283423	0.0344724	0.0371759	0.0453596	0.0479898	0.0660319	0.0726528	0.1085	0.128924	0.151844	0.187801	0.249211	0.277198	0.309536	0.410662	0.49573	0.600785	0.718746	0.821791	0.879582	0.994003	1	0.945941	0.950239	0.875013	0.661502	0.573507	0.434174	0.346755	0.285361	0.240674	0.194799	0.172342	0.113148	0.100976	0.0738064	0.0559566	0.0468605	0.039301	0.0290993	0.0325007	0.0284736	0.0245232	0.0251137	0.0218331	0.0237709	0.0197566	0.0208969	0.0253243	0.0250472	0.0268256	0.0229272	0.0248708	0.027577	0.0102634	0.00846687	0.0225097	0.0607463	0.0176175	0.0215855	0.0203424	0.022868	0.0189311	0.0226657	0.00891963	0.00806892		45.3799			0.00354352	0.00476046	0.00479342	0.00699613	0.0105652	0.00726875	0.0105084	0.0111414	0.0144023	0.0147223	0.0188416	0.0223184	0.0298544	0.0293123	0.0397719	0.0446542	0.0566737	0.0636649	0.080787	0.0887587	0.126651	0.144327	0.222971	0.282607	0.34325	0.437397	0.597494	0.683582	0.784533	1.06897	1.32437	1.64618	2.01863	2.36434	2.59085	2.99598	3.08256	2.98072	3.05935	2.87709	2.22037	1.9643	1.51681	1.23516	1.03602	0.890271	0.733919	0.661118	0.441793	0.401185	0.298294	0.229986	0.19581	0.166915	0.12558	0.142486	0.126781	0.110871	0.115261	0.1017	0.112355	0.0947345	0.101634	0.124902	0.125251	0.135981	0.117791	0.12948	0.145458	0.0548383	0.0458193	0.123355	0.337057	0.0989592	0.122727	0.117052	0.133151	0.111525	0.135079	0.0537685	0.0491931		45.3799
Q64735	Q64735	reviewed	CR1L_MOUSE	Complement component receptor 1-like protein (Complement regulatory protein Crry) (Protein p65)	Cr1l Crry Cry	Mus musculus (Mouse)	0	0	0	0	0.129648	0	0.0568755	0.0387703	0.0903912	0.231468	0.179158	0.243096	0.374115	0.342367	0.49792	0.500341	0.392416	0.480359	0.504923	0.650596	0.824494	0.660133	0.451413	0.689461	0.664183	0.795427	0.909783	1	0.756193	0.741962	0.52118	0.686941	0.721537	0.656464	0.62375	0.675432	0.483943	0.487763	0.661115	0.547404	0.413271	0.190577	0.336012	0.331825	0	0	0.132466	0	0	0	0	0	0	0	0	0.101877	0.174505	0	0	0	0.0838305	0	0	0	0	0	0	0	0	0	0	0	0	0	0	0	0	0	0	0	0		35.6565			0	0	0	0	0.0776516	0	0.0397425	0.0290264	0.0721852	0.1964	0.160957	0.230534	0.373454	0.358851	0.546745	0.574376	0.470067	0.599389	0.655241	0.876753	1.15225	0.955502	0.675924	1.10119	1.09397	1.34984	1.58931	1.79682	1.39649	1.40724	1.01451	1.37146	1.47654	1.37614	1.33869	1.48333	1.08695	1.11987	1.55088	1.31145	1.01072	0.475602	0.855318	0.861222	0	0	0.363639	0	0	0	0	0	0	0	0	0.325432	0.566139	0	0	0	0.288704	0	0	0	0	0	0	0	0	0	0	0	0	0	0	0	0	0	0	0	0		35.6565
H7BX88	H7BX88	unreviewed	H7BX88_MOUSE	Carnitine acetyltransferase	Crat	Mus musculus (Mouse)	0.00135182	0.00408788	0.0055473	0.00819677	0.0121647	0.00641155	0.00916565	0.00730668	0.0100722	0.0115273	0.0107395	0.0151342	0.0146901	0.0107591	0.0167272	0.01642	0.017143	0.015235	0.0204138	0.0197744	0.0223757	0.0244477	0.0282516	0.0293847	0.0278731	0.0325407	0.0399158	0.0355866	0.0325657	0.0341606	0.0378898	0.034015	0.0371047	0.0322178	0.0363083	0.0395225	0.034741	0.0275853	0.0330715	0.0326462	0.0226969	0.0367669	0.0295617	0.0302734	0.0266302	0.032638	0.0368598	0.052439	0.0526125	0.0785627	0.0754803	0.134381	0.472724	1	0.94376	0.694872	0.467574	0.365014	0.274009	0.183872	0.126757	0.0416604	0.0309892	0.0260854	0.0201682	0.0183159	0.0159179	0.0109263	0.0131909	0.00469874	0.00277098	0.00838624	0.0127771	0.00628669	0.009331	0.00551933	0.00636661	0.00746016	0.00907821	0.00241203	0.00331988		59.3168			0.00172255	0.00586009	0.00883578	0.0143615	0.0232513	0.0132761	0.0204388	0.0174572	0.025669	0.0312132	0.0307908	0.0458012	0.0467969	0.035988	0.058615	0.060154	0.0655332	0.0606661	0.0845396	0.0850415	0.0997926	0.112927	0.134998	0.149773	0.146509	0.176226	0.222524	0.204058	0.191922	0.206763	0.23537	0.216717	0.242313	0.215531	0.248678	0.276988	0.249011	0.202115	0.24758	0.249596	0.177144	0.292813	0.24014	0.250743	0.224809	0.280725	0.322908	0.467741	0.477669	0.725785	0.709331	1.28426	4.59305	9.87541	9.47034	7.0835	4.84091	3.83722	2.92418	1.99154	1.39311	0.464499	0.350455	0.299153	0.234506	0.215886	0.190157	0.132266	0.161782	0.0583767	0.0348677	0.106861	0.164847	0.0821107	0.123359	0.0738464	0.0861967	0.10219	0.125801	0.0338087	0.0470625		59.3168
O88668	O88668	reviewed	CREG1_MOUSE	Protein CREG1 (Cellular repressor of E1A-stimulated genes 1)	Creg1 Creg	Mus musculus (Mouse)	0	0	0	0	0	0	0	0	0	0	0.0206632	0.00858903	0	0	0.0254669	0.0144743	0.0307042	0.0130021	0.0511377	0.0497073	0.0762716	0.0381329	0.0143213	0.0406154	0.0738548	0.0825132	0.0308603	0.05791	0.0460843	0.0741105	0.040311	0.0134899	0.00907433	0.039061	0.0454799	0.0568384	0.068629	0.00828344	0.0364232	0.0334339	0.0170233	0.0134302	0.00558509	0.0546752	0.0137721	0.0280713	0.0621326	0.0956949	0.129274	0.140357	0.273252	0.435415	0.897865	1	0.197543	0.163245	0.0923549	0.0542693	0.0849318	0.0136432	0.030404	0.0143193	0.00696121	0	0	0	0	0	0	0	0	0	0	0	0	0	0	0	0	0	0		55.1013			0	0	0	0	0	0	0	0	0	0	0.0755407	0.0331443	0	0	0.113791	0.0676141	0.149665	0.0660185	0.270039	0.272581	0.433743	0.2246	0.0872603	0.263969	0.494999	0.569789	0.219371	0.423416	0.346311	0.571972	0.319301	0.109592	0.0755631	0.333199	0.397191	0.507933	0.627238	0.0773891	0.347686	0.325942	0.169415	0.136384	0.0578512	0.577438	0.148248	0.307871	0.694055	1.0884	1.49658	1.65338	3.27436	5.30599	11.1238	12.5922	2.52764	2.12193	1.21923	0.727461	1.15573	0.188424	0.42608	0.203578	0.100382	0	0	0	0	0	0	0	0	0	0	0	0	0	0	0	0	0	0		55.1013
Q9DCT8	Q9DCT8	reviewed	CRIP2_MOUSE	Cysteine-rich protein 2 (CRP-2) (Heart LIM protein)	Crip2 Crp2 Hlp	Mus musculus (Mouse)	0.0748966	0.125707	0.196662	0.210758	0.253784	0.222196	0.292859	0.390719	0.372741	0.419005	0.497616	0.455225	0.570317	0.391425	0.603595	0.647486	0.707316	0.715795	0.672773	0.744913	0.816968	0.803185	0.713474	0.798119	0.82717	0.890197	1	0.960472	0.894318	0.886654	0.885159	0.981838	0.834494	0.827443	0.688763	0.606237	0.590934	0.449394	0.391517	0.409532	0.335022	0.338442	0.315271	0.34811	0.317882	0.378636	0.401184	0.559719	0.617922	0.723087	0.568505	0.767577	0.638226	0.453403	0.322714	0.340357	0.346971	0.285905	0.307578	0.293015	0.252873	0.219821	0.214154	0.182865	0.119152	0.126786	0.0894436	0.112229	0.122855	0.039548	0.026074	0.0982164	0.3103	0.0705391	0.07825	0.0596135	0.061164	0.0598947	0.0748802	0.0220195	0.011011		41.0408			0.0172014	0.0324796	0.0564586	0.066556	0.0874291	0.0829258	0.117705	0.168255	0.171214	0.204493	0.257145	0.248308	0.327459	0.235982	0.381223	0.427532	0.487344	0.513735	0.502172	0.577404	0.656711	0.66869	0.614483	0.73321	0.783645	0.868912	1.0048	0.992654	0.949958	0.967272	0.991052	1.12748	0.982241	0.997696	0.850255	0.765783	0.763418	0.593466	0.528273	0.564339	0.471281	0.485809	0.461599	0.519674	0.483674	0.586984	0.633457	0.899847	1.01116	1.20401	0.962934	1.32216	1.11767	0.807024	0.583672	0.625354	0.647467	0.541722	0.591617	0.572017	0.500913	0.441752	0.436511	0.377983	0.249709	0.269348	0.192584	0.244866	0.271579	0.0885583	0.0591351	0.225572	0.721568	0.166056	0.186455	0.143759	0.149254	0.147876	0.187024	0.0556289	0.0281337		41.0408
Q64010	Q64010	reviewed	CRK_MOUSE	Adapter molecule crk (Proto-oncogene c-Crk) (p38)	Crk Crko	Mus musculus (Mouse)	0	0	0	0	0	0	0	0	0	0	0	0	0	0	0	0.0190312	0	0.0239033	0	0	0	0	0	0	0	0	0	0.072199	0	0	0.0372779	0.0241606	0	0	0	0.0553491	0	0	0	0	0	0	0	0	0	0	0	0.0457655	0.0225041	0	0.119801	0.324556	0.71779	1	0.562723	0.418789	0.286797	0.234469	0.188808	0.120615	0.158831	0.0656154	0.0575568	0.0230116	0.008054	0.0163127	0.0137854	0	0	0	0	0.00622219	0	0	0	0	0.00224428	0	0	0	0.00329299		61.9924			0	0	0	0	0	0	0	0	0	0	0	0	0	0	0	0.0945505	0	0.129082	0	0	0	0	0	0	0	0	0	0.561439	0	0	0.31404	0.208755	0	0	0	0.526056	0	0	0	0	0	0	0	0	0	0	0	0.553599	0.27708	0	1.52679	4.2064	9.45794	13.3925	7.6578	5.78955	4.02677	3.34271	2.73253	1.77166	2.3673	0.992141	0.882722	0.357889	0.127	0.260751	0.223332	0	0	0	0	0.107523	0	0	0	0	0.0412064	0	0	0	0.0633067		61.9924
P47941	P47941	reviewed	CRKL_MOUSE	Crk-like protein	Crkl Crkol	Mus musculus (Mouse)	0.00592527	0.00973254	0	0	0.0393371	0	0.034911	0	0	0	0.0241539	0.0587189	0	0.0189716	0.0427871	0.0504916	0.0212886	0.0584896	0.0415636	0	0	0	0	0.0552347	0.106291	0	0	0	0	0	0.0509754	0.0464162	0	0.056143	0.134358	0.0645614	0.0403627	0.0696808	0.0409142	0.0555165	0	0	0.0465297	0.031613	0	0.162662	0.0313509	0.0624582	0.210003	0.128276	0.288845	0.571994	1	0.681699	0.540953	0.301378	0.248959	0.163349	0.219178	0.0791732	0.081715	0.110478	0.0669341	0.0375073	0.0150675	0.0310301	0	0	0.013446	0	0.0203172	0	0	0	0	0	0	0	0	0	0		56.9583			0.00755805	0.0139663	0	0	0.0752655	0	0.0779296	0	0	0	0.0693222	0.177887	0	0.0635237	0.150089	0.185165	0.081465	0.233147	0.172305	0	0	0	0	0.281821	0.55927	0	0	0	0	0	0.316984	0.296034	0	0.375973	0.921178	0.452937	0.289604	0.511073	0.306608	0.424889	0	0	0.378366	0.262109	0	1.40052	0.274932	0.557686	1.90859	1.18627	2.71724	5.47211	9.72617	6.73901	5.4339	3.07541	2.5802	1.71898	2.34145	0.858419	0.899007	1.23306	0.757736	0.430586	0.175378	0.366123	0	0	0.16508	0	0.255919	0	0	0	0	0	0	0	0	0	0		56.9583
Q9DC50	Q9DC50	reviewed	OCTC_MOUSE	Peroxisomal carnitine O-octanoyltransferase (COT) (EC 2.3.1.137)	Crot Cot	Mus musculus (Mouse)	0	0	0	0	0	0	0	0	0	0	0	0	0	0	0	0	0	0	0	0	0	0	0	0	0	0	0	0	0	0.298277	0	0	0	0	0	0	0	0	0	0	0	0	0	0	0	0	0	0	0.135374	0	0.357232	0.70479	1	0.661297	0.326676	0.318109	0.174458	0.20149	0.0699088	0	0	0	0	0	0	0	0	0	0	0	0	0	0	0	0	0	0	0	0	0	0		59.9577			0	0	0	0	0	0	0	0	0	0	0	0	0	0	0	0	0	0	0	0	0	0	0	0	0	0	0	0	0	2.66844	0	0	0	0	0	0	0	0	0	0	0	0	0	0	0	0	0	0	1.81663	0	4.96201	9.95557	14.361	9.65258	4.84522	4.79304	2.66968	3.13078	1.10271	0	0	0	0	0	0	0	0	0	0	0	0	0	0	0	0	0	0	0	0	0	0		59.9577
Q9CYD3	Q9CYD3	reviewed	CRTAP_MOUSE	Cartilage-associated protein	Crtap Casp	Mus musculus (Mouse)	0	0	0	0	0	0	0	0	0	0	0	0	0	0	0	0	0	0	0	0	0	0	0	0	0	0	0	0	0	0	0	0	0.00852885	0	0	0	0	0	0	0	0	0	0	0	0	0	0.262522	1	0.769022	0.642532	0.0179185	0	0	0	0	0	0	0	0	0	0	0	0	0	0	0	0	0	0	0	0	0	0	0	0	0	0	0	0	0	0		56.6359			0	0	0	0	0	0	0	0	0	0	0	0	0	0	0	0	0	0	0	0	0	0	0	0	0	0	0	0	0	0	0	0	0.129487	0	0	0	0	0	0	0	0	0	0	0	0	0	5.34664	20.7367	16.2318	13.7999	0.391477	0	0	0	0	0	0	0	0	0	0	0	0	0	0	0	0	0	0	0	0	0	0	0	0	0	0	0	0	0	0		56.6359
P23927	P23927	reviewed	CRYAB_MOUSE	Alpha-crystallin B chain (Alpha(B)-crystallin) (P23)	Cryab Crya2	Mus musculus (Mouse)	0.00310203	0.00324858	0.0041464	0.00507105	0.00709975	0.00521766	0.00704464	0.00850888	0.0082789	0.008677	0.00902422	0.0109053	0.0133743	0.0105387	0.0129311	0.0129493	0.0138179	0.0147141	0.0144434	0.0154323	0.0200574	0.0196882	0.0218483	0.0230531	0.0235219	0.0260251	0.0299273	0.0278077	0.0250431	0.0308306	0.0343456	0.0335293	0.0366634	0.0388291	0.0425573	0.0520441	0.0577651	0.0697239	0.0905764	0.110725	0.179222	0.366947	0.682491	0.890455	1	0.731373	0.401698	0.199537	0.0963317	0.0656603	0.0371794	0.022891	0.0174651	0.0180656	0.0160545	0.0146104	0.0122431	0.00871269	0.00800182	0.00723732	0.00720885	0.00477811	0.00489157	0.00490305	0.00445555	0.00501578	0.00389153	0.0047851	0.00457378	0.00215162	0.00119331	0.00396242	0.0102198	0.00292037	0.00393256	0.00365059	0.0047846	0.00321488	0.00339969	0.00171701	0.0017451		50.7256			0.00423004	0.00498362	0.00706773	0.00950824	0.0145222	0.0115619	0.0168111	0.0217557	0.0225788	0.0251436	0.027688	0.0353184	0.0455941	0.037724	0.0484916	0.0507673	0.0565279	0.0627023	0.0640106	0.0710239	0.0957285	0.0973225	0.111725	0.125744	0.132311	0.150828	0.178544	0.170638	0.157942	0.199699	0.228321	0.228609	0.256227	0.277982	0.311926	0.390331	0.443085	0.546699	0.725642	0.905936	1.49692	3.12739	5.93303	7.89268	9.0341	6.73196	3.76592	1.90467	0.935951	0.649143	0.373907	0.234113	0.181597	0.190921	0.172403	0.159386	0.135648	0.0980179	0.0913845	0.0838873	0.084786	0.0570116	0.0591992	0.0601739	0.0554412	0.0632674	0.0497498	0.0619889	0.0600309	0.0286068	0.0160691	0.0540331	0.141103	0.0408189	0.0556369	0.0522699	0.0693224	0.0471273	0.0504159	0.0257552	0.026474		50.7256
Q99KP3	Q99KP3	reviewed	CRYL1_MOUSE	Lambda-crystallin homolog (EC 1.1.1.45) (L-gulonate 3-dehydrogenase) (Gul3DH)	Cryl1 Cry	Mus musculus (Mouse)	0	0	0	0	0	0	0	0	0	0	0	0	0	0	0	0	0	0	0	0	0	0	0	0	0	0	0	0	0	0	0	0	0	0	0	0	0	0	0	0	0	0	0	0	0	0	0	0	0	0	0.133094	0.50156	1	0.477317	0.193089	0.160069	0.084662	0.0691108	0.0320192	0.0038598	0.00701461	0	0	0	0	0	0	0	0	0	0	0	0	0	0	0	0	0	0	0	0		61.5768			0	0	0	0	0	0	0	0	0	0	0	0	0	0	0	0	0	0	0	0	0	0	0	0	0	0	0	0	0	0	0	0	0	0	0	0	0	0	0	0	0	0	0	0	0	0	0	0	0	0	2.9501	11.3058	22.9169	11.1179	4.57008	3.84868	2.06741	1.71362	0.805955	0.0986049	0.181835	0	0	0	0	0	0	0	0	0	0	0	0	0	0	0	0	0	0	0	0		61.5768
P47199	P47199	reviewed	QOR_MOUSE	Quinone oxidoreductase (EC 1.6.5.5) (NADPH:quinone reductase) (Zeta-crystallin)	Cryz	Mus musculus (Mouse)	0	0	0	0	0	0	0	0	0	0	0	0	0	0	0	0	0	0	0	0	0	0	0	0	0.122876	0	0	0	0	0	0	0	0	0	0	0	0	0	0	0	0	0	0	0	0	0.0698809	0	0.0436182	0	0	0.164916	0.826332	1	0.613367	0.270525	0.178043	0.177731	0.073656	0.0499911	0.0358894	0.189482	0.0392597	0	0	0	0	0	0	0	0	0	0	0	0	0	0	0	0	0	0	0		60.97			0	0	0	0	0	0	0	0	0	0	0	0	0	0	0	0	0	0	0	0	0	0	0	0	1.0517	0	0	0	0	0	0	0	0	0	0	0	0	0	0	0	0	0	0	0	0	0.978732	0	0.633531	0	0	2.52364	12.8593	15.8213	9.86333	4.42038	2.95541	2.99632	1.26085	0.868719	0.632976	3.39101	0.712783	0	0	0	0	0	0	0	0	0	0	0	0	0	0	0	0	0	0	0		60.97
D3Z6I4	D3Z6I4	unreviewed	D3Z6I4_MOUSE	Crystallin, zeta (quinone reductase)-like 1	Cryzl1	Mus musculus (Mouse)	0	0	0	0	0	0	0	0	0	0	0	0	0	0	0	0	0	0	0	0	0	0	0	0	0	0	0	0	0	0	0	0	0	0	0	0	0	0	0	0	0	0	0	0	0	0	0.992232	0	0	0	0.172813	1	0.628197	0.142899	0	0	0	0	0	0	0	0	0	0	0	0	0	0	0	0	0	0	0	0	0	0	0	0	0	0	0		58.5627			0	0	0	0	0	0	0	0	0	0	0	0	0	0	0	0	0	0	0	0	0	0	0	0	0	0	0	0	0	0	0	0	0	0	0	0	0	0	0	0	0	0	0	0	0	0	18.5866	0	0	0	3.47258	20.435	13.0512	3.01748	0	0	0	0	0	0	0	0	0	0	0	0	0	0	0	0	0	0	0	0	0	0	0	0	0	0	0		58.5627
Q9CZU6	Q9CZU6	reviewed	CISY_MOUSE	Citrate synthase, mitochondrial (EC 2.3.3.1) (Citrate (Si)-synthase)	Cs	Mus musculus (Mouse)	0.00125383	0.00135425	0.00202868	0.00263156	0.00689319	0.00231226	0.00331643	0.00296244	0.00321175	0.0041999	0.00412462	0.00485211	0.00705277	0.00462375	0.00606638	0.00475347	0.00418752	0.00494124	0.0075244	0.00891266	0.00993811	0.0071794	0.00948393	0.00689363	0.00788821	0.00913962	0.0101686	0.00870207	0.00701276	0.0075539	0.00719712	0.0069093	0.00702277	0.00752373	0.00685951	0.00706418	0.00737057	0.00694352	0.00946107	0.0085335	0.0064376	0.00687795	0.00711256	0.00708022	0.00709225	0.00922493	0.0107685	0.0166965	0.018814	0.0616513	0.402037	1	0.892601	0.571901	0.329321	0.342312	0.31182	0.24802	0.200629	0.11313	0.0692303	0.0395599	0.0354428	0.0352508	0.0303472	0.0263302	0.0239224	0.0172139	0.017692	0.00549313	0.00393885	0.0115958	0.0274487	0.00838486	0.0110806	0.00974802	0.0120298	0.0101492	0.0116457	0.00389186	0.00358946		61.5225			0.00192026	0.00233331	0.0038837	0.00554165	0.0158356	0.00575457	0.00888857	0.00850695	0.00983773	0.0136685	0.0142131	0.0176489	0.0270037	0.0185886	0.0255497	0.0209301	0.0192398	0.0236488	0.0374523	0.0460685	0.0532715	0.0398583	0.0544682	0.042231	0.049834	0.0594895	0.0681336	0.0599734	0.0496734	0.0549526	0.0537349	0.0529088	0.0551221	0.0604945	0.056467	0.0595042	0.0634961	0.0611464	0.0851278	0.0784155	0.0603884	0.0658358	0.0694431	0.0704828	0.0719603	0.0953652	0.113383	0.178997	0.2053	0.684548	4.541	11.4864	10.4237	6.78806	3.97186	4.19407	3.88016	3.13374	2.57336	1.47272	0.914489	0.530135	0.481748	0.485886	0.424107	0.373009	0.343478	0.250453	0.260797	0.0820252	0.0595704	0.177592	0.425638	0.131626	0.176066	0.156758	0.195754	0.167096	0.193963	0.0655651	0.0611578		61.5225
Q9DBE0	Q9DBE0	reviewed	CSAD_MOUSE	Cysteine sulfinic acid decarboxylase (EC 4.1.1.29) (Aspartate 1-decarboxylase) (EC 4.1.1.11) (Cysteine-sulfinate decarboxylase) (Sulfinoalanine decarboxylase)	Csad	Mus musculus (Mouse)	0	0	0	0	0	0	0	0	0	0	0	0	0	0	0	0	0	0	0	0	0	0	0	0	0	0	0	0	0	0	0	0	0	0	0	0	0	0	0	0	0	0	0	0	0	0	0	0	0	0	0.627201	1	0.848564	0	0	0	0	0	0	0	0	0	0	0	0	0	0	0	0	0	0	0	0	0	0	0	0	0	0	0	0		60.0894			0	0	0	0	0	0	0	0	0	0	0	0	0	0	0	0	0	0	0	0	0	0	0	0	0	0	0	0	0	0	0	0	0	0	0	0	0	0	0	0	0	0	0	0	0	0	0	0	0	0	14.9468	24.2349	20.9076	0	0	0	0	0	0	0	0	0	0	0	0	0	0	0	0	0	0	0	0	0	0	0	0	0	0	0	0		60.0894
P09581	P09581	reviewed	CSF1R_MOUSE	Macrophage colony-stimulating factor 1 receptor (CSF-1 receptor) (CSF-1-R) (CSF-1R) (M-CSF-R) (EC 2.7.10.1) (Proto-oncogene c-Fms) (CD antigen CD115)	Csf1r Csfmr Fms	Mus musculus (Mouse)	0	0	0	0.0757732	0	0	0	0	0	0.250846	0	0.365557	0.327472	0.279043	0.578728	0.938379	0.548899	0.3775	0.501129	0.28236	0.437953	0.127979	0.760105	0.281141	0.357645	0.290046	0.296398	0.341335	0.437916	1	0.952893	0.724203	0.173623	0.325875	0.390626	0.166917	0.35324	0.409612	0.809252	0.321982	0	0	0.146313	0	0	0	0.331076	0.912725	0.838552	0.241491	0	0	0	0	0	0	0	0	0	0	0	0	0	0	0	0	0	0	0	0	0	0	0	0	0	0	0	0	0	0	0		36.7435			0	0	0	0.0522424	0	0	0	0	0	0.267282	0	0.435335	0.410505	0.367286	0.798016	1.35276	0.825692	0.591522	0.816652	0.477839	0.768599	0.232622	1.42925	0.563882	0.739743	0.618103	0.650217	0.77019	1.01556	2.38176	2.32929	1.81566	0.446175	0.857856	1.0528	0.460327	0.996316	1.18099	2.38394	0.968697	0	0	0.467702	0	0	0	1.14131	3.20363	2.99585	0.877898	0	0	0	0	0	0	0	0	0	0	0	0	0	0	0	0	0	0	0	0	0	0	0	0	0	0	0	0	0	0	0		36.7435
P41241	P41241	reviewed	CSK_MOUSE	Tyrosine-protein kinase CSK (EC 2.7.10.2) (C-Src kinase) (Protein-tyrosine kinase MPK-2) (p50CSK)	Csk	Mus musculus (Mouse)	0	0	0	0	0	0	0	0	0	0	0	0	0	0	0	0.360979	0	0	0	0	0	0	0	0	0	0	0	0	0	0	0	0	0	0	0	0	0	0	0	0	0	0	0	0	0	0	0	0	0	0	0	0.467508	1	0.681215	0.205147	0	0	0	0	0	0	0	0	0	0	0	0	0	0	0	0	0	0	0	0	0	0	0	0	0	0		56.1772			0	0	0	0	0	0	0	0	0	0	0	0	0	0	0	3.05819	0	0	0	0	0	0	0	0	0	0	0	0	0	0	0	0	0	0	0	0	0	0	0	0	0	0	0	0	0	0	0	0	0	0	0	10.3322	22.469	15.5572	4.76058	0	0	0	0	0	0	0	0	0	0	0	0	0	0	0	0	0	0	0	0	0	0	0	0	0	0		56.1772
Q9JMK2	Q9JMK2	reviewed	KC1E_MOUSE	Casein kinase I isoform epsilon (CKI-epsilon) (CKIe) (EC 2.7.11.1)	Csnk1e	Mus musculus (Mouse)	0	0	0	0	0	0	0	0	0	0	0	0	0	0	0	0	0	0	0	0	0	0	0	0	0	0	0	0	0	0	0	0	0	0	0	0	0	0	0	0	0	0	0	0	0	0	0	0	0	0	0	0	0	0	0	0	1	0.377143	0	0.0654411	0	0.0750781	0	0	0	0	0	0	0	0	0	0	0	0	0	0	0	0	0	0	0		65.6252			0	0	0	0	0	0	0	0	0	0	0	0	0	0	0	0	0	0	0	0	0	0	0	0	0	0	0	0	0	0	0	0	0	0	0	0	0	0	0	0	0	0	0	0	0	0	0	0	0	0	0	0	0	0	0	0	42.829	16.4012	0	2.93214	0	3.46287	0	0	0	0	0	0	0	0	0	0	0	0	0	0	0	0	0	0	0		65.6252
Q60737	Q60737	reviewed	CSK21_MOUSE	Casein kinase II subunit alpha (CK II alpha) (EC 2.7.11.1)	Csnk2a1 Ckiia	Mus musculus (Mouse)	0	0.114806	0.0717378	0	0.11449	0.0575421	0.129653	0.175343	0.0433069	0.0844079	0.144969	0.225849	0.077612	0.0882116	0.115354	0.177542	0.140728	0.254263	0.250325	0.180335	0.310844	0.250793	0.44972	0.34865	0.309259	0.452522	0.407066	0.395082	0.26018	0.252438	0.408547	0.39524	0.457946	0.568942	0.516855	0.494342	0.274137	0.292134	0.341912	0.341135	0.302395	0.534066	0.743198	0.911884	1	0.69596	0.506419	0.542284	0.280909	0.345612	0.200114	0.374751	0.227672	0	0	0	0	0	0	0	0	0	0	0.0269772	0	0	0	0	0.0308587	0	0	0	0	0.0147534	0	0	0	0	0	0	0		42.1497			0	0.0618268	0.0429257	0	0.0822086	0.0447609	0.108613	0.15738	0.0414617	0.0858622	0.156141	0.256768	0.0928814	0.110845	0.151854	0.244342	0.202097	0.380359	0.389446	0.291348	0.520799	0.435194	0.807296	0.66759	0.61067	0.920638	0.852517	0.851059	0.576031	0.573995	0.953404	0.945999	1.12349	1.42984	1.32986	1.30152	0.738159	0.804099	0.961571	0.979798	0.886626	1.59784	2.26801	2.83735	3.17136	2.24878	1.66664	1.81712	0.958097	1.19946	0.706478	1.34544	0.831016	0	0	0	0	0	0	0	0	0	0	0.116225	0	0	0	0	0.14218	0	0	0	0	0.0723894	0	0	0	0	0	0	0		42.1497
O54833	O54833	reviewed	CSK22_MOUSE	Casein kinase II subunit alpha' (CK II alpha') (EC 2.7.11.1)	Csnk2a2	Mus musculus (Mouse)	0	0	0	0	0	0	0	0	0	0	0	0	0	0	0.195944	0	0	0.232171	0.162872	0	0.125727	0	0	0.336075	0.195533	0.0728246	0.206882	0.348882	0.180579	0.568438	0.364595	0.417437	0.512955	0.838151	0.576227	0.35709	0	0.271544	0.357935	0	0.21635	0.446037	1	0.767055	0.831063	0.913221	0.606377	0.413942	0.0850297	0.232141	0	0	0	0	0	0	0	0	0	0	0	0	0	0	0	0	0	0	0	0	0	0	0	0	0	0	0	0	0	0	0		45.1769			0	0	0	0	0	0	0	0	0	0	0	0	0	0	0.364299	0	0	0.490513	0.357866	0	0.297501	0	0	0.908842	0.545302	0.209247	0.611918	1.06141	0.56464	1.82544	1.20165	1.41109	1.77732	2.97491	2.09394	1.3278	0	1.0556	1.42169	0	0.89589	1.8847	4.30995	3.37079	3.72231	4.16746	2.81843	1.95898	0.409588	1.13784	0	0	0	0	0	0	0	0	0	0	0	0	0	0	0	0	0	0	0	0	0	0	0	0	0	0	0	0	0	0	0		45.1769
P67871	P67871	reviewed	CSK2B_MOUSE	Casein kinase II subunit beta (CK II beta) (Phosvitin)	Csnk2b Ck2n	Mus musculus (Mouse)	0	0	0	0	0	0	0	0.0945237	0	0	0	0	0	0	0.126458	0.0844756	0	0	0.0748543	0.0320315	0	0.29901	0.264866	0.397485	0.284868	0.425476	0.339273	0.213267	0.493999	0.266583	0.338417	0.390024	0.505013	0.448758	0.539012	0.390383	0.117232	0.287917	0.330988	0.325415	0.294746	0.387449	0.399618	0.87033	1	0.398613	0.443018	0.14122	0	0	0	0	0	0	0	0	0	0	0	0	0	0	0	0	0	0	0	0	0	0	0	0	0	0	0	0	0	0	0	0	0		43.1403			0	0	0	0	0	0	0	0.128834	0	0	0	0	0	0	0.252793	0.176545	0	0	0.176843	0.0785846	0	0.787918	0.722013	1.15576	0.854192	1.31447	1.07898	0.697626	1.66083	0.920478	1.19926	1.41758	1.88141	1.71261	2.10603	1.56077	0.479353	1.20343	1.41354	1.41931	1.31232	1.76028	1.85188	4.1123	4.81585	1.95588	2.21402	0.71859	0	0	0	0	0	0	0	0	0	0	0	0	0	0	0	0	0	0	0	0	0	0	0	0	0	0	0	0	0	0	0	0	0		43.1403
Q8VHY0	Q8VHY0	reviewed	CSPG4_MOUSE	Chondroitin sulfate proteoglycan 4 (Chondroitin sulfate proteoglycan NG2) (Proteoglycan AN2)	Cspg4 An2 Kiaa4232 Ng2	Mus musculus (Mouse)	0.0226816	0.0197541	0.0658698	0.0194731	0.0968289	0.0875461	0.117205	0.111715	0.100075	0.115801	0.16045	0.185744	0.200251	0.16339	0.249641	0.201913	0.282908	0.259924	0.250499	0.267991	0.334712	0.333521	0.402376	0.39855	0.377888	0.390326	0.436243	0.36967	0.330898	0.330176	0.301382	0.315577	0.315471	0.332527	0.499305	0.80028	0.800431	0.742298	0.659566	0.479607	0.453923	0.484086	0.392745	0.395441	0.540623	0.549219	0.397419	0.282364	0.359526	0.641542	1	0.145222	0	0	0	0	0	0	0	0	0	0	0	0	0	0	0	0	0	0	0.0146259	0	0	0	0	0	0	0	0	0	0		41.2891			0.0103173	0.0101089	0.0374533	0.0121795	0.0660678	0.0647118	0.0932992	0.0952809	0.0910433	0.111934	0.164216	0.200665	0.227724	0.195095	0.312279	0.264056	0.386065	0.36948	0.370325	0.411422	0.532884	0.549951	0.686367	0.725164	0.709055	0.754588	0.86816	0.756694	0.696144	0.713399	0.66832	0.717743	0.735438	0.794107	1.22078	2.00216	2.04805	1.94151	1.76262	1.30897	1.26468	1.37625	1.1389	1.1692	1.6292	1.68633	1.24284	0.899085	1.16522	2.11571	3.35471	0.495437	0	0	0	0	0	0	0	0	0	0	0	0	0	0	0	0	0	0	0.0656979	0	0	0	0	0	0	0	0	0	0		41.2891
P97315	P97315	reviewed	CSRP1_MOUSE	Cysteine and glycine-rich protein 1 (Cysteine-rich protein 1) (CRP) (CRP1)	Csrp1 Crp1 Csrp	Mus musculus (Mouse)	0	0	0	0	0	0	0	0	0	0.0296048	0.0569784	0	0.0839889	0	0	0	0.0258701	0	0.0602781	0	0.026308	0.0300204	0	0.0633927	0.0800814	0.0176537	0.188747	0.085043	0.227555	0.0178504	0.0480541	0.0487007	0.0387698	0.0662684	0.167026	0	0	0.0635127	0.0152096	0	0.316694	0	0.0533604	0	0	0	0.185893	0	0	0	0	0	0	0.124227	0.26897	0.664123	1	0.61334	0.502909	0.292562	0.388892	0.316189	0.14769	0.0505467	0.019431	0.0512166	0.0195717	0.0439949	0	0	0	0	0	0.0334358	0	0	0	0	0	0	0		58.2484			0	0	0	0	0	0	0	0	0	0.0770254	0.156966	0	0.257084	0	0	0	0.0950241	0	0.239859	0	0.112738	0.133241	0	0.310465	0.404454	0.0918626	1.01105	0.468559	1.28858	0.103814	0.286826	0.298139	0.243277	0.42597	1.0992	0	0	0.447138	0.109406	0	2.37498	0	0.416498	0	0	0	1.56476	0	0	0	0	0	0	1.17878	2.59339	6.50507	9.94803	6.19539	5.15689	3.04475	4.10678	3.38741	1.60485	0.556992	0.217091	0.580051	0.224654	0.511728	0	0	0	0	0	0.419613	0	0	0	0	0	0	0		58.2484
P50462	P50462	reviewed	CSRP3_MOUSE	Cysteine and glycine-rich protein 3 (Cysteine-rich protein 3) (CRP3) (LIM domain protein, cardiac) (Muscle LIM protein)	Csrp3 Clp Mlp	Mus musculus (Mouse)	0.0722797	0.116501	0.172197	0.257948	0.300445	0.266571	0.342935	0.357484	0.38309	0.394226	0.496587	0.455378	0.604147	0.539567	0.649284	0.608741	0.614956	0.716475	0.686932	0.655835	0.772719	0.752366	0.786897	0.802143	0.820634	0.959453	1	0.93832	0.892593	0.923161	0.931194	0.923214	0.882445	0.808429	0.686953	0.684677	0.587745	0.434354	0.410444	0.378235	0.355356	0.346644	0.302443	0.372277	0.368764	0.366399	0.397389	0.49542	0.491623	0.599725	0.560746	0.48078	0.547775	0.436449	0.627632	0.925258	0.607516	0.625328	0.604173	0.555312	0.559884	0.434318	0.387747	0.296653	0.217971	0.181765	0.121553	0.140216	0.14411	0.0541226	0.0344196	0.110308	0.386568	0.0739983	0.098828	0.0812414	0.0817086	0.0741683	0.0879903	0.0262592	0.0332436		43.0072			0.0153128	0.0277665	0.045601	0.0751406	0.0954762	0.0917712	0.127142	0.142003	0.162319	0.177478	0.23671	0.229126	0.319979	0.300064	0.378274	0.370774	0.390845	0.474341	0.472973	0.468929	0.572966	0.577798	0.625156	0.679753	0.717154	0.863877	0.926867	0.894546	0.87459	0.928989	0.961731	0.977939	0.958122	0.899167	0.782249	0.797789	0.700407	0.529116	0.510859	0.480786	0.461114	0.458989	0.408473	0.512648	0.517575	0.523959	0.578798	0.734702	0.74209	0.921148	0.876127	0.763917	0.884874	0.716597	1.04712	1.56817	1.04573	1.09295	1.07198	0.999989	1.02305	0.805109	0.729047	0.565627	0.421377	0.356197	0.241421	0.282203	0.293856	0.111795	0.0720083	0.233693	0.829202	0.160689	0.217224	0.18072	0.183923	0.168914	0.202723	0.0611947	0.0783514		43.0072
P21460	P21460	reviewed	CYTC_MOUSE	Cystatin-C (Cystatin-3)	Cst3	Mus musculus (Mouse)	0	0	0	0	0	0	0	0	0	0	0	0	0	0	0	0	0	0	0	0	0	0	0	0	0	0	0	0	0	0	0	0	0	0	0	0	0	0	0	0	0	0	0	0	0.108673	0	0	0.240548	0.10947	0	0	0.613629	0.413574	0.685739	0.640969	0.944217	1	0.489182	0.634833	0.458718	0.390845	0.174622	0.167316	0.163557	0.142667	0.241624	0.161442	0.11193	0.217671	0.0618951	0.0419527	0.137094	0.294318	0.0582231	0.0551808	0.0879985	0.0498572	0.0816969	0.0586682	0.028142	0.0169186		67.2033			0	0	0	0	0	0	0	0	0	0	0	0	0	0	0	0	0	0	0	0	0	0	0	0	0	0	0	0	0	0	0	0	0	0	0	0	0	0	0	0	0	0	0	0	0.634103	0	0	1.48304	0.686964	0	0	4.0534	2.77744	4.68072	4.4457	6.65295	7.15609	3.55449	4.6827	3.43413	2.96904	1.34574	1.30785	1.29648	1.14659	1.96849	1.33303	0.936531	1.84525	0.531512	0.36488	1.20746	2.62461	0.52562	0.50423	0.813799	0.466562	0.773511	0.561933	0.272647	0.165774		67.2033
Q62426	Q62426	reviewed	CYTB_MOUSE	Cystatin-B (Stefin-B)	Cstb Cst6 Stfb	Mus musculus (Mouse)	0	0	0	0	0	0	0.00356781	0	0.012727	0	0	0.00488379	0	0.00493549	0.0306089	0	0.00289514	0.0121209	0.0178435	0.00963355	0.0177436	0.0185495	0.0407092	0.0204286	0.0198321	0.0206195	0.0203803	0.0408219	0.0310198	0.0355404	0.0612845	0.0295768	0.0428118	0.0444132	0.0407868	0.0471782	0.0548698	0.0545042	0.0459295	0.0395386	0.0351897	0.0481439	0.0513118	0.0469827	0.0256576	0.0420967	0.0668375	0.0911869	0.14275	0.247928	0.145208	0.170494	0.575414	0.944142	0.755963	0.965813	1	0.62415	0.539966	0.348373	0.410751	0.233307	0.136166	0.0609529	0.0881172	0.0403603	0.0326137	0.0270929	0.0291667	0.00626316	0	0	0	0	0.00430581	0.00526669	0.00257865	0.00784238	0.0128787	0.00235135	0		61.6018			0	0	0	0	0	0	0.00568034	0	0.0231575	0	0	0.0105525	0	0.0117867	0.0765798	0	0.00790179	0.0344603	0.0527592	0.0295797	0.0564994	0.0611752	0.138886	0.0743417	0.0744265	0.0797263	0.081119	0.167125	0.130522	0.153585	0.271806	0.134541	0.199614	0.212132	0.199449	0.236069	0.280795	0.285123	0.24549	0.215828	0.19609	0.273751	0.297599	0.277834	0.154645	0.258515	0.418049	0.580717	0.925327	1.6353	0.974286	1.16334	3.99167	6.65692	5.41609	7.02938	7.39193	4.68465	4.1142	2.694	3.22309	1.85725	1.09944	0.499081	0.731523	0.339649	0.278167	0.234161	0.255401	0.0555562	0	0	0	0	0.0406422	0.0503108	0.0249261	0.0766991	0.12742	0.0235312	0		61.6018
Q99LI7	Q99LI7	reviewed	CSTF3_MOUSE	Cleavage stimulation factor subunit 3 (CF-1 77 kDa subunit) (Cleavage stimulation factor 77 kDa subunit) (CSTF 77 kDa subunit) (CstF-77)	Cstf3	Mus musculus (Mouse)	0	0	0	0	0	0	0	0	0	0	0	0.138824	0	0	0.162187	0	0	0	0	0	0	0	0	0	0	0	0	0	0	0	0	0	0	0	0	0	0	0	0.257743	0.293621	0.301476	0.691376	0.739814	0.723187	1	0.246102	0.197389	0	0	0	0	0	0	0	0	0	0	0	0	0	0	0	0	0	0	0	0	0	0	0	0	0	0	0	0	0	0	0	0	0	0		49.2952			0	0	0	0	0	0	0	0	0	0	0	0.555093	0	0	0.75091	0	0	0	0	0	0	0	0	0	0	0	0	0	0	0	0	0	0	0	0	0	0	0	2.54937	2.96604	3.10884	7.27501	7.94039	7.91413	11.1539	2.79678	2.28473	0	0	0	0	0	0	0	0	0	0	0	0	0	0	0	0	0	0	0	0	0	0	0	0	0	0	0	0	0	0	0	0	0	0		49.2952
A0A0J9YU62	A0A0J9YU62	unreviewed	A0A0J9YU62_MOUSE	C-terminal binding protein 1	Ctbp1	Mus musculus (Mouse)	0	0	0	0	0.0916527	0	0	0	0	0	0.13011	0.0719645	0.0867646	0.12931	0.0774636	0.0825247	0.121411	0.251564	0.103321	0.224449	0	0.126706	0.180099	0.260906	0.0923895	0.341941	0.307635	0.101528	0.0356512	0.218876	0.3277	0.320518	0.419216	0.445082	0.382145	0.407594	0.398716	0.344096	0.422807	0.391687	0.48701	0.387519	0.258102	0.128864	0.136296	0.409181	0.336879	0.326207	0.427232	0.652122	0.902211	1	0.974072	0.517059	0.104421	0.47697	0.192932	0.262278	0	0.249155	0.157415	0.0595907	0	0.0459068	0.0191052	0	0.0712641	0.0609394	0.0381606	0.0342234	0	0	0	0	0	0.0379678	0.0342798	0	0	0.0146285	0		49.5591			0	0	0	0	0.0700627	0	0	0	0	0	0.149191	0.0871029	0.110544	0.172986	0.108563	0.120913	0.185623	0.400636	0.171129	0.386049	0	0.234076	0.344186	0.531856	0.194221	0.740611	0.685906	0.232835	0.0840304	0.529837	0.814145	0.81672	1.09492	1.19083	1.04678	1.14246	1.14298	1.00832	1.2659	1.19768	1.52018	1.23431	0.838538	0.426871	0.460171	1.40757	1.18031	1.1637	1.55131	2.40945	3.39095	3.82219	3.78514	2.04217	0.41907	1.94461	0.798872	1.10272	0	1.07929	0.691921	0.265728	0	0.210557	0.0888455	0	0.340481	0.295034	0.187183	0.170051	0	0	0	0	0	0.203168	0.185617	0	0	0.0820053	0		49.5591
Q8R242	Q8R242	reviewed	DIAC_MOUSE	Di-N-acetylchitobiase (EC 3.2.1.-)	Ctbs	Mus musculus (Mouse)	0	0	0	0	0	0	0	0	0	0	0	0.00706279	0	0	0	0	0	0	0	0	0	0	0	0	0	0	0	0	0	0.0304442	0	0	0	0	0	0	0	0	0	0	0	0	0	0	0	0	0	0	0	0	0.0492103	0.231629	0.761912	1	0.403529	0.199171	0.107699	0.0658379	0.0319757	0.0515722	0.0259746	0	0	0	0	0	0	0	0	0	0	0	0	0	0	0	0	0	0	0	0		61.876			0	0	0	0	0	0	0	0	0	0	0	0.0452435	0	0	0	0	0	0	0	0	0	0	0	0	0	0	0	0	0	0.390045	0	0	0	0	0	0	0	0	0	0	0	0	0	0	0	0	0	0	0	0	0.978891	4.68566	15.6697	20.9034	8.5712	4.29766	2.36021	1.46503	0.722307	1.18236	0.60426	0	0	0	0	0	0	0	0	0	0	0	0	0	0	0	0	0	0	0	0		61.876
P58466	P58466	reviewed	CTDS1_MOUSE	Carboxy-terminal domain RNA polymerase II polypeptide A small phosphatase 1 (EC 3.1.3.16) (Golli-interacting protein) (GIP) (Nuclear LIM interactor-interacting factor 3) (NLI-interacting factor 3) (Small C-terminal domain phosphatase 1) (SCP1) (Small CTD phosphatase 1)	Ctdsp1 Nif3 Nliif	Mus musculus (Mouse)	0	0	0	0	0	0	0	0	0.0429317	0	0	0.0409062	0.176312	0.117931	0.241865	0	0.288591	0.104063	0.0256329	0.0404468	0.27546	0.221038	0.241569	0.0999041	0.411837	0.0447426	0.296542	0.356813	0.361414	0.435701	0.0563802	0.247208	0.470397	0.473711	0.500551	0.428835	0.352608	0.208926	0.286514	0.256966	0.0246874	0.71343	0.0288057	0.0808687	0.0204499	0	0	0	0	0	0	0	0	1	0.439601	0.402664	0	0	0	0	0	0	0	0	0	0	0	0	0	0	0	0	0	0	0	0	0	0	0	0	0		42.6791			0	0	0	0	0	0	0	0	0.0699761	0	0	0.0791762	0.359223	0.252289	0.54206	0	0.70558	0.265026	0.0678928	0.11125	0.78572	0.653007	0.738269	0.325676	1.38449	0.154972	1.05732	1.30857	1.36226	1.68665	0.223997	1.00734	1.96472	2.02682	2.19265	1.92218	1.61643	0.979046	1.37182	1.25652	0.123232	3.6339	0.149658	0.428387	0.110412	0	0	0	0	0	0	0	0	6.31602	2.82131	2.62527	0	0	0	0	0	0	0	0	0	0	0	0	0	0	0	0	0	0	0	0	0	0	0	0	0		42.6791
P26231	P26231	reviewed	CTNA1_MOUSE	Catenin alpha-1 (102 kDa cadherin-associated protein) (Alpha E-catenin) (CAP102)	Ctnna1 Catna1	Mus musculus (Mouse)	0.0130332	0.0222815	0.0304574	0.0425729	0.0679427	0.0476553	0.0624058	0.0712496	0.0829588	0.102616	0.12883	0.130115	0.162844	0.141009	0.188691	0.194153	0.223394	0.192321	0.238604	0.242155	0.330221	0.304271	0.344226	0.392343	0.406048	0.371267	0.395838	0.386787	0.28924	0.338383	0.3652	0.32654	0.345695	0.333739	0.324906	0.333996	0.323109	0.260785	0.287281	0.282928	0.229902	0.268259	0.212689	0.258496	0.241729	0.18702	0.156563	0.18318	0.199384	0.339666	0.254673	0.166658	0.190018	0.0535775	0.122323	0.467769	1	0.660174	0.529017	0.283291	0.199846	0.173521	0.0798086	0.0626471	0.0210883	0.0190637	0.00515443	0.00596092	0.00541573	0.0285258	0.0581192	0.0049273	0.0181649	0.0192469	0.00995355	0	0.00589751	0	0	0.0150507	0		45.5133			0.0065721	0.0126401	0.019198	0.0295181	0.051391	0.0390497	0.0550702	0.0673655	0.0836654	0.109958	0.146169	0.155828	0.205288	0.186651	0.26166	0.281472	0.337945	0.303061	0.391034	0.412117	0.582809	0.556188	0.650921	0.791369	0.844608	0.795662	0.87327	0.877683	0.674565	0.810504	0.897757	0.823303	0.893388	0.883527	0.880621	0.926313	0.916485	0.756144	0.851076	0.856013	0.710073	0.845449	0.68372	0.847268	0.807546	0.636569	0.542771	0.64659	0.716355	1.24178	0.947107	0.630289	0.730612	0.209381	0.485748	1.88701	4.0971	2.74641	2.23413	1.21424	0.869174	0.765619	0.357167	0.284313	0.0970348	0.0889207	0.0243672	0.0285555	0.0262852	0.140248	0.289408	0.0248464	0.0927429	0.0994804	0.0520738	0	0.0315974	0	0	0.0834838	0		45.5133
E0CXB9	E0CXB9	unreviewed	E0CXB9_MOUSE	Catenin (cadherin associated protein), alpha 2	Ctnna2	Mus musculus (Mouse)	0	0	0	0	0.0458295	0	0.0136454	0.0237938	0.0291373	0.0152376	0.0316677	0.0355771	0.110154	0.0760504	0.0922363	0.120854	0.132295	0.134188	0.141106	0.140143	0.383057	0.231808	0.282745	0.347743	0.291337	0.333145	0.460857	0.393765	0.207877	0.281097	0.383829	0.280925	0.296801	0.328659	0.366562	0.523798	0.309656	0.195957	0.328433	0.164477	0.135409	0.16195	0.169568	0.245776	0.19022	0.118624	0.0803374	0.202319	0.19575	0.379973	0.273131	0.126171	0.12654	0.11166	0.108008	0.687788	1	0.559049	0.369951	0.149509	0.132704	0.0612309	0.0572848	0.00927955	0	0	0	0	0	0	0	0	0	0	0	0	0	0	0	0	0		46.6666			0	0	0	0	0.0417053	0	0.014487	0.0270657	0.0353537	0.0196441	0.0432268	0.0512612	0.167069	0.121111	0.153883	0.210792	0.24078	0.2544	0.278216	0.286946	0.813366	0.509789	0.643251	0.843866	0.729077	0.858968	1.22321	1.07499	0.583273	0.810037	1.13519	0.852147	0.922814	1.04679	1.19531	1.74776	1.05671	0.683572	1.1706	0.598704	0.503162	0.614066	0.655812	0.969189	0.764533	0.485771	0.335077	0.859192	0.84614	1.67126	1.22204	0.574085	0.585358	0.524993	0.516015	3.3381	4.92922	2.79807	1.87968	0.770976	0.694378	0.325038	0.308434	0.0506668	0	0	0	0	0	0	0	0	0	0	0	0	0	0	0	0	0		46.6666
Q65CL1	Q65CL1	reviewed	CTNA3_MOUSE	Catenin alpha-3 (Alpha T-catenin) (Cadherin-associated protein)	Ctnna3 Catna3	Mus musculus (Mouse)	0	0	0	0	0.0759417	0.132587	0.156175	0.0755709	0.114101	0.157769	0.28139	0.337595	0.359762	0.257508	0.259982	0.389543	0.402233	0.441869	0.55371	0.527821	0.809641	0.812881	0.845389	0.607289	1	0.801505	0.881262	0.909769	0.852444	0.815514	0.993441	0.633663	0.852196	0.561907	0.767483	0.92179	0.545903	0.599406	0.955276	0.502631	0.430755	0.460469	0.365535	0.515464	0.703464	0.332339	0.216474	0.268069	0.241031	0	0	0	0	0.322406	0.558865	0	0	0	0	0	0	0.193666	0.107458	0.110829	0	0.124473	0.0621746	0.059765	0	0	0	0	0	0	0	0.121506	0	0.128875	0	0	0		39.3029			0	0	0	0	0.0357141	0.0675496	0.0856876	0.0444246	0.0715464	0.105111	0.1985	0.251378	0.281983	0.211928	0.224153	0.351124	0.378327	0.432924	0.5642	0.558507	0.88844	0.923852	0.99393	0.761594	1.29328	1.06798	1.20879	1.28355	1.23608	1.21449	1.51839	0.993336	1.36931	0.924893	1.29335	1.58951	0.962732	1.08058	1.75956	0.945514	0.827188	0.902294	0.730595	1.05046	1.46115	0.70332	0.466602	0.588318	0.538424	0	0	0	0	0.78338	1.37983	0	0	0	0	0	0	0.531288	0.299002	0.312725	0	0.36098	0.182748	0.178007	0	0	0	0	0	0	0	0.399996	0	0.434356	0	0	0		39.3029
Q02248	Q02248	reviewed	CTNB1_MOUSE	Catenin beta-1 (Beta-catenin)	Ctnnb1 Catnb	Mus musculus (Mouse)	0.102962	0.0453519	0.352759	0.0624896	0.126682	0.201497	0.390883	0.352768	0.250982	0.268682	0.219899	0.274411	0.352693	0.270038	0.312502	0.37566	0.498185	0.362566	0.446588	0.443943	0.815293	0.732948	0.782683	1	0.807314	0.828334	0.904567	0.885876	0.698469	0.839913	0.911292	0.67304	0.785734	0.776026	0.840015	0.835982	0.534727	0.43635	0.572562	0.531883	0.437354	0.41712	0.410135	0.818079	0.478055	0.307915	0.408878	0.338508	0.44821	0.377943	0.0922677	0	0	0	0	0	0	0.0959052	0.073106	0	0	0	0	0	0	0.0268965	0	0.0698427	0	0	0	0	0	0	0	0	0	0	0.0211293	0	0.120635		37.0092			0.0318686	0.015792	0.136482	0.0265949	0.0588158	0.101347	0.211725	0.204728	0.155368	0.17672	0.153142	0.201722	0.272913	0.219403	0.265995	0.334287	0.462593	0.350691	0.44924	0.463755	0.883221	0.822373	0.908458	1.23808	1.03075	1.08964	1.22492	1.23388	0.999877	1.23485	1.37505	1.0416	1.2464	1.26102	1.3975	1.42314	0.930984	0.776588	1.04116	0.987769	0.829138	0.806917	0.809273	1.64587	0.980282	0.643314	0.870071	0.733424	0.98845	0.848111	0.21062	0	0	0	0	0	0	0.244897	0.189507	0	0	0	0	0	0	0.077006	0	0.205368	0	0	0	0	0	0	0	0	0	0	0.0711216	0	0.415394		37.0092
G3X8T3	G3X8T3	unreviewed	G3X8T3_MOUSE	Carboxypeptidase (EC 3.4.16.-)	Ctsa	Mus musculus (Mouse)	0	0	0	0.0408776	0	0	0	0	0	0.0239711	0	0	0	0	0.3891	0	0	0.0715714	0	0	0	0.0045564	0	0	0.013584	0.11458	0.0390074	0	0	0	0	0	0.0807111	0.109341	0.0479833	0.171495	0.171671	0.157883	0.266691	0.348007	0.438721	0.302433	0.19191	0.190041	0.166896	0.222743	0.19152	0.621412	0.448521	0.549225	1	0.912335	0.508212	0.578869	0.396259	0.368936	0.184907	0.105	0.0640955	0.0803593	0.121476	0	0	0	0	0	0	0	0	0	0	0	0	0	0	0	0	0	0	0	0		54.1519			0	0	0	0.0463804	0	0	0	0	0	0.0420334	0	0	0	0	0.882959	0	0	0.184559	0	0	0	0.0136294	0	0	0.0462378	0.401833	0.140822	0	0	0	0	0	0.34133	0.473686	0.212822	0.778326	0.796833	0.749117	1.2929	1.723	2.21738	1.55975	1.00954	1.01931	0.912384	1.24067	1.08651	3.58942	2.63703	3.28575	6.08567	5.64628	3.19765	3.70193	2.57499	2.4355	1.23972	0.714806	0.442954	0.56364	0.86456	0	0	0	0	0	0	0	0	0	0	0	0	0	0	0	0	0	0	0	0		54.1519
P10605	P10605	reviewed	CATB_MOUSE	Cathepsin B (EC 3.4.22.1) (Cathepsin B1) [Cleaved into: Cathepsin B light chain; Cathepsin B heavy chain]	Ctsb	Mus musculus (Mouse)	0	0	0.000716609	0	0.000245964	0.00129343	0.00157058	0.00184573	0.00277228	0.00215129	0.00206927	0.00329932	0.00328859	0.00365579	0.00349978	0.00429024	0.00463169	0.00291845	0.00422615	0.00496662	0.00418116	0.00580949	0.00818024	0.00832767	0.00879539	0.00631428	0.0103517	0.0107753	0.0100812	0.00727745	0.00804118	0.00597106	0.00844048	0.00767446	0.008517	0.0094266	0.0103254	0.00732518	0.00922803	0.00674303	0.00727181	0.00787011	0.00772181	0.00817896	0.00800179	0.007218	0.00784809	0.0076688	0.0138095	0.026314	0.0532882	0.0814267	0.211374	0.846467	1	0.62863	0.335165	0.232323	0.18323	0.143909	0.136904	0.0496637	0.019203	0.013925	0.0111955	0.0109824	0.00891892	0.00664125	0.00622321	0.00215586	0.00225809	0.00376329	0.00487274	0.00194238	0.00270826	0.00263212	0.00266737	0.00140532	0.00272845	0.00110744	0.00105001		62.4175			0	0	0.00165886	0	0.000683249	0.00389236	0.00508998	0.00640894	0.010268	0.00846594	0.00862217	0.0145113	0.0152253	0.0177717	0.0178234	0.0228421	0.0257323	0.0168896	0.0254358	0.0310421	0.0271008	0.0389999	0.0568086	0.061688	0.0671887	0.0496969	0.0838699	0.0897962	0.0863455	0.0640162	0.0725958	0.055289	0.0801084	0.0746147	0.0847778	0.096014	0.107559	0.0780015	0.1004	0.0749245	0.0824832	0.0910915	0.0911626	0.0984529	0.0981726	0.0902273	0.0999203	0.0994129	0.182214	0.353299	0.727797	1.13095	2.98475	12.1487	14.5837	9.31326	5.04312	3.54947	2.84183	2.26529	2.18672	0.804757	0.315613	0.232089	0.189187	0.188129	0.154846	0.11684	0.110926	0.0389262	0.0412949	0.0696922	0.0913661	0.0368701	0.0520349	0.0511814	0.0524842	0.0279771	0.0549493	0.0225596	0.0216328		62.4175
P97821	P97821	reviewed	CATC_MOUSE	Dipeptidyl peptidase 1 (EC 3.4.14.1) (Cathepsin C) (Cathepsin J) (Dipeptidyl peptidase I) (DPP-I) (DPPI) (Dipeptidyl transferase) [Cleaved into: Dipeptidyl peptidase 1 exclusion domain chain (Dipeptidyl peptidase I exclusion domain chain); Dipeptidyl peptidase 1 heavy chain (Dipeptidyl peptidase I heavy chain); Dipeptidyl peptidase 1 light chain (Dipeptidyl peptidase I light chain)]	Ctsc	Mus musculus (Mouse)	0	0	0	0.0122368	0	0	0	0	0	0.558412	0	0.0380269	0	0	0	0	0	0	0	0	0	0	0	0	0.100713	0.0966778	0	0.0176745	0	0	0.103792	0	0	0.0515311	0	0.0465021	0	0.00439458	0	0	0	0.0872975	0.146853	0.143988	0.0934367	0.287273	0.275354	0.322813	0.472089	1	0.911631	0.812999	0.388296	0.412555	0.224249	0.132929	0.328978	0.144281	0.0295929	0	0	0.060478	0	0	0	0	0.0145604	0	0	0	0	0	0	0	0	0	0	0	0	0	0		54.1935			0	0	0	0.0183896	0	0	0	0	0	1.29693	0	0.0987089	0	0	0	0	0	0	0	0	0	0	0	0	0.454056	0.449073	0	0.0869285	0	0	0.55302	0	0	0.295686	0	0.279535	0	0.0276177	0	0	0	0.596326	1.02321	1.02292	0.676558	2.11934	2.06903	2.46974	3.6763	7.92391	7.34824	6.66428	3.23597	3.49451	1.93011	1.16228	2.9214	1.30097	0.270878	0	0	0.578372	0	0	0	0	0.149192	0	0	0	0	0	0	0	0	0	0	0	0	0	0		54.1935
P18242	P18242	reviewed	CATD_MOUSE	Cathepsin D (EC 3.4.23.5)	Ctsd	Mus musculus (Mouse)	0.00223676	0.00273464	0.00374043	0.00400503	0.00726561	0.00614231	0.00984171	0.00903287	0.0108851	0.0113749	0.0118418	0.0144448	0.0159175	0.0151031	0.0197745	0.020807	0.0224953	0.023814	0.0243087	0.0235211	0.0325653	0.0311954	0.0479423	0.0406402	0.045235	0.0473151	0.0570294	0.05432	0.0478442	0.0614104	0.0635918	0.0663459	0.0712313	0.071769	0.076558	0.0854414	0.0829363	0.0727157	0.0846281	0.0739528	0.0675725	0.0663958	0.0625808	0.0646332	0.0604643	0.0611338	0.0565229	0.0649498	0.0544002	0.0658257	0.0691716	0.115952	0.164247	0.201458	0.285216	0.602073	0.925835	1	0.981879	0.881905	0.86193	0.694996	0.738011	0.631223	0.451488	0.342424	0.180361	0.159799	0.152267	0.0444496	0.0263449	0.0755536	0.201443	0.0432887	0.0538364	0.0416061	0.0389978	0.0306603	0.035155	0.0108026	0.0111592		64.2847			0.00147253	0.00202533	0.00307805	0.00362537	0.00717475	0.00657096	0.0113384	0.0111499	0.0143319	0.0159129	0.0175405	0.0225849	0.0261973	0.0260999	0.0357999	0.0393813	0.0444281	0.048992	0.0520102	0.0522607	0.0750354	0.0744461	0.118357	0.107018	0.122841	0.132383	0.164256	0.160922	0.145675	0.192034	0.204089	0.218387	0.24033	0.24805	0.270902	0.309368	0.307122	0.275258	0.327315	0.292112	0.27247	0.27319	0.262642	0.276575	0.263711	0.271662	0.255823	0.299309	0.255169	0.314179	0.335841	0.572509	0.824484	1.02785	1.47866	3.1709	4.95223	5.43122	5.4136	4.93497	4.89412	4.00344	4.31196	3.73997	2.7122	2.08521	1.11316	0.999407	0.964827	0.285309	0.171268	0.497392	1.34273	0.292107	0.367711	0.2876	0.27278	0.216984	0.251686	0.0782285	0.0817289		64.2847
Q9R013	Q9R013	reviewed	CATF_MOUSE	Cathepsin F (EC 3.4.22.41)	Ctsf	Mus musculus (Mouse)	0	0.037999	0	0	0.0529574	0	0.102056	0.0543419	0.0276733	0.122239	0.0386189	0.130618	0.139682	0.125904	0.120554	0.208408	0.17595	0.0910676	0.158541	0.175035	0.223863	0.185248	0.318315	0.210964	0.324387	0.30878	0.480711	0.469366	0.320555	0.37801	0.369727	0.435062	0.396932	0.47333	0.419385	0.520698	0.524248	0.405409	0.447785	0.446409	0.379709	0.307853	0.356375	0.281218	0.226507	0.22855	0.270509	0.243167	0.14304	0.34635	0.465836	0.732147	1	0.794927	0.691291	0.61162	0.49676	0.351273	0.387525	0.368307	0.298647	0.164999	0.146512	0.132181	0.0511705	0.221769	0.0559751	0.0713707	0.0412775	0.040775	0	0.074368	0.188442	0.0355875	0.0324963	0.0630011	0.0471783	0	0.0765836	0	0.0194976		49.9035			0	0.0172152	0	0	0.0319894	0	0.0719224	0.0410321	0.0222884	0.104606	0.0349921	0.124927	0.140627	0.133093	0.133506	0.24129	0.212568	0.114604	0.207497	0.237895	0.315528	0.270427	0.480702	0.339826	0.538859	0.528477	0.846935	0.850573	0.597038	0.723077	0.725844	0.876009	0.819215	1.00072	0.907777	1.15328	1.18754	0.938747	1.05941	1.07863	0.936581	0.774839	0.914904	0.736114	0.604303	0.621259	0.748933	0.685474	0.410421	1.01121	1.38351	2.2113	3.07063	2.48094	2.1923	1.97042	1.62539	1.16704	1.30699	1.26071	1.0373	0.581401	0.523636	0.479071	0.188036	0.826096	0.211327	0.273043	0.159993	0.160098	0	0.299484	0.768353	0.146896	0.135772	0.266394	0.201864	0	0.335392	0	0.0873514		49.9035
P49935	P49935	reviewed	CATH_MOUSE	Pro-cathepsin H (Cathepsin B3) (Cathepsin BA) [Cleaved into: Cathepsin H mini chain; Cathepsin H (EC 3.4.22.16); Cathepsin H heavy chain; Cathepsin H light chain]	Ctsh	Mus musculus (Mouse)	0	0	0	0	0	0	0	0	0	0	0	0	0	0	0	0.0626023	0	0	0	0	0	0	0	0	0	0	0	0	0	0	0	0	0	0	0	0	0.0747596	0.11457	0	0	0	0	0	0	0	0	0	0	0	0	0	0	0.241546	0.777404	1	0.494781	0.132993	0.0691682	0.370897	0.0750399	0.0393635	0.054808	0	0	0	0	0	0	0	0	0	0	0	0	0	0	0	0	0	0	0		61.9706			0	0	0	0	0	0	0	0	0	0	0	0	0	0	0	0.410456	0	0	0	0	0	0	0	0	0	0	0	0	0	0	0	0	0	0	0	0	0.959022	1.50237	0	0	0	0	0	0	0	0	0	0	0	0	0	0	4.20028	13.74	17.9593	9.02696	2.46429	1.30136	7.08398	1.45462	0.774268	1.09368	0	0	0	0	0	0	0	0	0	0	0	0	0	0	0	0	0	0	0		61.9706
P06797	P06797	reviewed	CATL1_MOUSE	Procathepsin L (EC 3.4.22.15) (Cathepsin L1) (Major excreted protein) (MEP) (p39 cysteine proteinase) [Cleaved into: Cathepsin L; Cathepsin L heavy chain; Cathepsin L light chain]	Ctsl Ctsl1	Mus musculus (Mouse)	0	0	0	0	0	0	0	0.0863745	0	0	0	0	0	0	0	0	0	0	0	0	0	0	0	0	0	0	0	0	0	0	0	0	0	0	0	0	0	0	0	0	0	0	0	0	0	0	0	0	0	0.517704	0.391477	0.761351	0.789466	1	0.765531	0.59979	0.882224	0.44581	0.302255	0.212475	0.05245	0	0	0	0	0	0	0	0	0	0	0	0	0	0	0	0	0	0	0	0		61.9899			0	0	0	0	0	0	0	0.190339	0	0	0	0	0	0	0	0	0	0	0	0	0	0	0	0	0	0	0	0	0	0	0	0	0	0	0	0	0	0	0	0	0	0	0	0	0	0	0	0	0	4.41123	3.39319	6.71098	7.07479	9.10839	7.08523	5.63935	8.42446	4.32259	2.97508	2.12259	0.531673	0	0	0	0	0	0	0	0	0	0	0	0	0	0	0	0	0	0	0	0		61.9899
F6WR04	F6WR04	unreviewed	F6WR04_MOUSE	Cathepsin S	Ctss	Mus musculus (Mouse)	0	0	0	0	0	0	0	0	0	0	0	0	0	0	0	0	0	0.515294	0	0	0	0	0	0	0	0	0	0	0	0	0	0	0	0	0	0	0	0	0	0	0	0	0	0	0	0	0	0	0	0	0	0.0495059	0.248409	0.663566	1	0.980187	0.758084	0.681504	0.406353	0.221794	0.24239	0.0853432	0.0759001	0	0	0	0	0	0	0	0	0	0	0	0	0	0	0	0	0	0		61.1519			0	0	0	0	0	0	0	0	0	0	0	0	0	0	0	0	0	2.17301	0	0	0	0	0	0	0	0	0	0	0	0	0	0	0	0	0	0	0	0	0	0	0	0	0	0	0	0	0	0	0	0	0	0.501044	2.55602	6.93975	10.6269	10.5817	8.31186	7.58717	4.59247	2.54406	2.82118	1.00771	0.909009	0	0	0	0	0	0	0	0	0	0	0	0	0	0	0	0	0	0		61.1519
Q9WUU7	Q9WUU7	reviewed	CATZ_MOUSE	Cathepsin Z (EC 3.4.18.1)	Ctsz	Mus musculus (Mouse)	0	0	0	0	0	0	0	0	0	0	0	0	0	0	0	0	0	0	0	0	0	0	0	0	0	0	0	0	0	0	0	0	0	0	0	0	0	0	0	0	0	0	0	0	0	0	0	0	0	0	0.252054	0.528997	1	0.738836	0.289757	0.166128	0.114022	0.0961399	0.0848839	0.127068	0.11336	0.0301817	0.0170057	0	0	0.0185566	0	0	0	0	0	0	0	0	0	0	0	0	0	0	0		62.3165			0	0	0	0	0	0	0	0	0	0	0	0	0	0	0	0	0	0	0	0	0	0	0	0	0	0	0	0	0	0	0	0	0	0	0	0	0	0	0	0	0	0	0	0	0	0	0	0	0	0	4.15746	8.87333	17.0534	12.8063	5.10336	2.97239	2.07198	1.7739	1.58995	2.41561	2.18672	0.590641	0.337548	0	0	0.383894	0	0	0	0	0	0	0	0	0	0	0	0	0	0	0		62.3165
Q60598	Q60598	reviewed	SRC8_MOUSE	Src substrate cortactin	Cttn Ems1	Mus musculus (Mouse)	0	0	0	0	0	0	0	0	0	0.0702228	0	0	0	0	0	0	0	0	0	0.0423771	0	0	0	0	0.054931	0	0	0.0636276	0.0824921	0	0	0	0.225446	0	0.152331	0	0	0	0	0.0988384	0	0	0	0.15531	0.106625	0.343295	0.493718	0.785085	0.703817	1	0.629137	0.602035	0.127979	0.357288	0.443208	0.604269	0.494716	0.383499	0.236822	0.154859	0.099967	0.1256	0.0254431	0	0.0324316	0	0	0	0	0	0	0	0	0	0	0	0	0	0	0	0.0335842		58.2024			0	0	0	0	0	0	0	0	0	0.136762	0	0	0	0	0	0	0	0	0	0.131079	0	0	0	0	0.207668	0	0	0.262413	0.349665	0	0	0	1.05892	0	0.750405	0	0	0	0	0.543506	0	0	0	0.925213	0.647399	2.12373	3.11085	5.03666	4.59592	6.64455	4.25241	4.13819	0.894349	2.53774	3.19879	4.43045	3.6839	2.89965	1.81775	1.20638	0.790212	1.00722	0.20695	0	0.271224	0	0	0	0	0	0	0	0	0	0	0	0	0	0	0	0.342423		58.2024
Q9WTX6	Q9WTX6	reviewed	CUL1_MOUSE	Cullin-1 (CUL-1)	Cul1	Mus musculus (Mouse)	0	0	0	0	0.00535202	0	0	0.0299786	0.0145732	0	0.0107316	0	0	0	0.00284902	0.00772029	0.00944357	0.0160443	0.0128773	0.0155348	0.0320107	0.00579792	0.0188144	0.0238808	0.0316124	0.0290556	0.0266116	0.0534043	0.0379483	0.0219883	0.0650395	0.0489152	0.0443822	0.0407084	0.00385155	0.0424059	0.0301903	0.0454143	0.0369723	0.033455	0.0484578	0.0712818	0.0687718	0.0762707	0.0745856	0.0635901	0.0588228	0.0987773	0.0736477	0.0712803	0.401207	0	0	0.394503	0.745317	1	0.639478	0.547665	0.160342	0.198724	0.336257	0.202985	0	0	0	0.02314	0	0	0	0	0	0	0	0	0	0	0	0	0.0152793	0	0		59.7166			0	0	0	0	0.0104126	0	0	0.0729059	0.0378038	0	0.0313182	0	0	0	0.010162	0.0287886	0.0367457	0.0650311	0.054282	0.068003	0.145316	0.0272602	0.0915104	0.123896	0.169134	0.160165	0.151007	0.311701	0.227642	0.135468	0.411245	0.317222	0.29502	0.277199	0.0268512	0.302509	0.220262	0.338696	0.281731	0.260352	0.384963	0.577841	0.568644	0.643014	0.6409	0.556727	0.524527	0.896818	0.680602	0.670281	3.83778	0	0	3.96553	7.61274	10.3762	6.73904	5.86028	1.74173	2.19088	3.76166	2.30368	0	0	0	0.277623	0	0	0	0	0	0	0	0	0	0	0	0	0.215518	0	0		59.7166
Q9JLV5	Q9JLV5	reviewed	CUL3_MOUSE	Cullin-3 (CUL-3)	Cul3	Mus musculus (Mouse)	0	0	0	0	0	0	0	0	0.0951355	0	0	0	0	0	0	0	0.0279776	0.143401	0.0228849	0	0.265232	0.0237114	0	0.126182	0	0	0	0	0	0	0.210538	0.0889982	0.201814	0.446761	0.572465	0.375606	0.223391	0.175881	0.372173	0.918825	0.572327	0.315141	0.464255	0.839201	0.746427	0.475458	0.292044	1	0.823638	0.492647	0.3781	0	0	0	0	0	0	0	0	0	0	0	0	0	0	0	0	0	0	0	0	0	0	0	0	0	0	0	0	0	0		49.0598			0	0	0	0	0	0	0	0	0.142389	0	0	0	0	0	0	0	0.0628109	0.335356	0.0556591	0	0.694701	0.0643233	0	0.377713	0	0	0	0	0	0	0.768085	0.333008	0.774014	1.75525	2.30267	1.54596	0.940354	0.756818	1.63628	4.1256	2.62333	1.47397	2.21483	4.08209	3.70064	2.4017	1.50253	5.23843	4.39162	2.67287	2.08676	0	0	0	0	0	0	0	0	0	0	0	0	0	0	0	0	0	0	0	0	0	0	0	0	0	0	0	0	0	0		49.0598
P97792	P97792	reviewed	CXAR_MOUSE	Coxsackievirus and adenovirus receptor homolog (CAR) (mCAR)	Cxadr Car	Mus musculus (Mouse)	0	0	0	0	0	0	0	0	0.14086	0.184584	0.127298	0.160253	0.273702	0.217134	0.165921	0.379394	0.203671	0.332707	0.194667	0.22799	0.420923	0.234836	0.323572	0.316329	0.430176	0.436911	0.354411	0.510133	0.368391	0.492365	0.418072	0.617177	0.488666	0.462378	0.503305	0.465598	0.491812	0.538086	0.533214	0.550264	0.316348	0.272863	0.204494	0	0.162887	0.192756	0	0	0	0	0	0	0	0	0.748432	1	0.508103	0.0792139	0	0.147148	0	0	0	0	0	0	0	0	0	0	0	0	0	0	0	0	0	0	0	0	0		41.2651			0	0	0	0	0	0	0	0	0.148303	0.206483	0.150777	0.200355	0.360204	0.300046	0.240196	0.574194	0.321648	0.547322	0.333048	0.405061	0.775535	0.448129	0.638753	0.666086	0.934116	0.97749	0.816237	1.20844	0.896915	1.23115	1.07289	1.62447	1.31837	1.27787	1.4241	1.34805	1.45631	1.62873	1.64908	1.73801	1.02001	0.897751	0.686266	0	0.568071	0.684926	0	0	0	0	0	0	0	0	3.10266	4.21134	2.17323	0.344022	0	0.658421	0	0	0	0	0	0	0	0	0	0	0	0	0	0	0	0	0	0	0	0	0		41.2651
G5E850	G5E850	unreviewed	G5E850_MOUSE	Cytochrome b5 type A (microsomal)	Cyb5a	Mus musculus (Mouse)	0.0153985	0.0187821	0.0220176	0.0240105	0.0350073	0.0305984	0.0482454	0.0467932	0.0521264	0.0587134	0.0630048	0.072383	0.0796535	0.0838819	0.109271	0.106151	0.132967	0.136033	0.158143	0.159509	0.190961	0.229041	0.300938	0.328058	0.363148	0.403738	0.501594	0.502156	0.504082	0.637641	0.638913	0.666527	0.726784	0.789926	0.836942	0.92074	1	0.934806	0.955852	0.908726	0.790984	0.653782	0.584635	0.433415	0.40042	0.369537	0.308104	0.262387	0.191413	0.17699	0.131564	0.080625	0.0664395	0.0868207	0.0776378	0.0863785	0.0786431	0.0594828	0.0680121	0.0570641	0.061731	0.0480205	0.0511978	0.0424099	0.046452	0.0486003	0.0321875	0.0434253	0.0424229	0.0140772	0.00927228	0.0344161	0.0658805	0.0242968	0.0327142	0.0313388	0.0335883	0.0273383	0.0308773	0.0112144	0.00932857		44.0465			0.00631785	0.00866937	0.011292	0.0135455	0.0215448	0.0204006	0.0346406	0.0359978	0.0427739	0.0511902	0.0581631	0.0705328	0.0817026	0.0903418	0.12329	0.125214	0.163665	0.174416	0.210875	0.220877	0.274222	0.340654	0.46302	0.538396	0.614609	0.704012	0.900371	0.927134	0.956541	1.24268	1.27793	1.36735	1.52824	1.70152	1.84572	2.07774	2.30788	2.20537	2.30404	2.23705	1.98777	1.6765	1.52917	1.15587	1.08841	1.02342	0.869083	0.753585	0.559561	0.526477	0.3981	0.248098	0.207854	0.276068	0.25085	0.283522	0.262165	0.201343	0.233702	0.199009	0.218451	0.172396	0.186428	0.156603	0.173912	0.184447	0.123808	0.169261	0.16753	0.0563133	0.0375677	0.141206	0.27368	0.102179	0.139257	0.135009	0.146423	0.120579	0.137772	0.0506128	0.0425801		44.0465
Q9CQX2	Q9CQX2	reviewed	CYB5B_MOUSE	Cytochrome b5 type B (Cytochrome b5 outer mitochondrial membrane isoform)	Cyb5b Cyb5m	Mus musculus (Mouse)	0.0549183	0.038587	0.0632414	0.0908161	0.159546	0.068269	0.104732	0.184079	0.159919	0.0765501	0.0881644	0.172333	0.219799	0.170357	0.230792	0.255679	0.421944	0.268389	0.308089	0.201791	0.515643	0.323607	0.533288	0.512115	0.679096	0.505104	0.786051	0.985567	0.62538	0.473993	0.691842	0.687006	0.680312	0.710607	0.914088	0.767027	1	0.565193	0.711763	0.573765	0.411289	0.249842	0.326449	0.274631	0.169326	0.0941941	0.187098	0.199176	0.0785819	0.168183	0	0.185173	0.245854	0.0295455	0.0161326	0	0	0	0	0	0	0	0	0.0110751	0	0	0	0	0	0.022203	0	0	0.0301216	0	0	0.019728	0	0	0	0	0		38.0077			0.0227664	0.0179958	0.0327709	0.0517657	0.0992095	0.0459889	0.075979	0.143081	0.132589	0.0674344	0.0822342	0.169671	0.227794	0.185382	0.263105	0.304727	0.52475	0.347689	0.415084	0.282327	0.748159	0.486297	0.82903	0.849189	1.16127	0.889911	1.42563	1.83855	1.19904	0.933344	1.39817	1.42399	1.44537	1.54656	2.03678	1.74884	2.33184	1.34723	1.73348	1.42713	1.04431	0.647325	0.862726	0.740014	0.465037	0.263575	0.533235	0.577977	0.232105	0.505471	0	0.575724	0.77713	0.0949226	0.0526663	0	0	0	0	0	0	0	0	0.0413206	0	0	0	0	0	0.0897415	0	0	0.12643	0	0	0.0858714	0	0	0	0	0		38.0077
Q9DB73	Q9DB73	reviewed	NB5R1_MOUSE	NADH-cytochrome b5 reductase 1 (b5R.1) (EC 1.6.2.2) (NAD(P)H:quinone oxidoreductase type 3 polypeptide A2)	Cyb5r1 Nqo3a2	Mus musculus (Mouse)	0	0.0955452	0.232455	0.138011	0.0898306	0.31236	0.263976	0.209736	0.384338	0.261926	0.238292	0.514519	0.245124	0.238722	0.224828	0.247569	0.338708	0.305483	0.387955	0.304701	0.433921	0.407055	0.508894	0.638489	0.644325	0.553964	0.787128	0.701972	0.773639	0.65147	0.787668	0.736808	0.796339	0.736302	0.808812	0.719275	1	0.748631	0.649469	0.673119	0.514185	0.493597	0.267372	0.277537	0.229416	0.229032	0.262477	0.046819	0.32256	0	0	0	0	0.0355932	0	0	0	0	0	0	0	0	0.0225371	0	0.0440921	0.105636	0	0.0245949	0	0.0102457	0	0	0	0	0	0	0	0	0	0	0		36.4361			0	0.039669	0.107236	0.0700338	0.0497285	0.187326	0.170487	0.145132	0.283683	0.205413	0.197871	0.450977	0.22616	0.231265	0.228177	0.262678	0.375004	0.352312	0.465323	0.379522	0.56049	0.544567	0.704285	0.942547	0.980887	0.868881	1.27091	1.1658	1.3205	1.14203	1.41712	1.35961	1.5062	1.42661	1.60441	1.45998	2.07593	1.58864	1.40817	1.4905	1.16229	1.13852	0.629052	0.665769	0.560917	0.570545	0.665968	0.120951	0.848176	0	0	0	0	0.101802	0	0	0	0	0	0	0	0	0.073817	0	0.148485	0.360614	0	0.0862301	0	0.0368669	0	0	0	0	0	0	0	0	0	0	0		36.4361
Q9DCN2	Q9DCN2	reviewed	NB5R3_MOUSE	NADH-cytochrome b5 reductase 3 (B5R) (Cytochrome b5 reductase) (EC 1.6.2.2) (Diaphorase-1)	Cyb5r3 Dia1	Mus musculus (Mouse)	0.0210823	0.0201513	0.0293427	0.0353977	0.0551664	0.0339303	0.0584517	0.0631542	0.0836706	0.0742029	0.088885	0.0952068	0.205188	0.17896	0.224344	0.245616	0.275214	0.281989	0.29712	0.285154	0.377085	0.388487	0.468896	0.536518	0.554379	0.634061	0.727421	0.677337	0.613794	0.752909	0.800593	0.801579	0.890096	0.928803	0.999001	1	0.975915	0.90896	0.883834	0.73994	0.538329	0.48121	0.331808	0.301072	0.243744	0.200449	0.16083	0.143895	0.0894332	0.124675	0.144908	0	0.123599	0.164636	0.180133	0.152389	0.0852656	0.0452551	0.0367872	0.0289746	0.0389086	0.0208192	0.0195395	0.0258332	0.0236329	0.0278752	0.0182909	0.0223017	0.0218753	0.0111485	0.00662038	0.0179576	0.0298231	0.0238442	0.0266659	0.0190404	0.0294891	0.00831251	0.0347214	0.00597534	0.00941218		40.8295			0.0079066	0.00850214	0.0137557	0.0182537	0.031034	0.0206782	0.0383625	0.0444095	0.0627589	0.059136	0.0750038	0.0848016	0.192382	0.176181	0.231377	0.264829	0.309645	0.330487	0.362149	0.360933	0.494971	0.528149	0.659447	0.804853	0.857636	1.01063	1.19354	1.14311	1.06465	1.34125	1.46372	1.5031	1.71082	1.82875	2.0138	2.0627	2.05877	1.96013	1.94738	1.66502	1.23659	1.12794	0.793304	0.733932	0.60561	0.507434	0.414678	0.37776	0.238977	0.338991	0.4008	0	0.353449	0.47852	0.532006	0.45721	0.259818	0.140021	0.115546	0.0923654	0.125857	0.0683196	0.0650359	0.0871954	0.0808764	0.0967012	0.06431	0.0794574	0.0789635	0.0407654	0.0245184	0.0673474	0.113245	0.0916598	0.103757	0.0749786	0.117507	0.033513	0.141612	0.0246506	0.0392701		40.8295
Q3TYS2	Q3TYS2	reviewed	CYBC1_MOUSE	Cytochrome b-245 chaperone 1 (Essential for reactive oxygen species protein) (Eros)	Cybc1 Eros	Mus musculus (Mouse)	0	0	0	0.0314561	0.300227	0.115406	0.0644177	0.226578	0.245999	0.189681	0.156009	0.194174	0.348549	0.320615	0.37997	0.251803	0.327245	0.318689	0.45747	0.347619	0.466969	0.634244	0.410569	0.487233	0.607506	0.754199	0.803835	0.720789	0.491511	0.749148	0.862497	0.748643	1	0.794113	0.911879	0.809429	0.824329	0.605402	0.748711	0.531927	0.407968	0.382957	0.376999	0.273974	0.0415149	0.132973	0	0	0	0	0	0	0	0	0	0	0	0	0	0	0	0	0	0	0	0	0	0	0	0	0	0	0	0	0	0.42878	0	0	0	0	0		37.0047			0	0	0	0.0170586	0.177614	0.0739637	0.044461	0.167554	0.194044	0.158972	0.138442	0.181882	0.343669	0.331933	0.412114	0.285519	0.387196	0.392783	0.586384	0.462715	0.644603	0.906777	0.607231	0.768658	0.98835	1.26419	1.38702	1.27925	0.896564	1.40345	1.65832	1.47632	2.0213	1.64429	1.93309	1.75581	1.82877	1.37293	1.73484	1.25875	0.985527	0.943988	0.947888	0.702358	0.108474	0.354	0	0	0	0	0	0	0	0	0	0	0	0	0	0	0	0	0	0	0	0	0	0	0	0	0	0	0	0	0	1.77566	0	0	0	0	0		37.0047
Q9D0M3	Q9D0M3	reviewed	CY1_MOUSE	Cytochrome c1, heme protein, mitochondrial (EC 7.1.1.8) (Complex III subunit 4) (Complex III subunit IV) (Cytochrome b-c1 complex subunit 4) (Ubiquinol-cytochrome-c reductase complex cytochrome c1 subunit) (Cytochrome c-1)	Cyc1	Mus musculus (Mouse)	0.100781	0.256669	0.39241	0.751408	0.992925	0.733159	1	0.905737	0.869956	0.887516	0.882102	0.937349	0.940629	0.736266	0.844529	0.787414	0.768378	0.678111	0.680737	0.563366	0.673775	0.610447	0.559896	0.587051	0.556173	0.57972	0.617934	0.611404	0.469884	0.504463	0.462968	0.393762	0.391359	0.364774	0.350931	0.305286	0.255392	0.239177	0.221665	0.16041	0.15193	0.111768	0.102657	0.117191	0.105487	0.095914	0.0986064	0.0906991	0.0874697	0.118811	0.107396	0.104052	0.0796419	0.127341	0.0902247	0.080911	0.0683419	0.0433319	0.0527706	0.0370543	0.0379703	0.0270058	0.0250757	0.022425	0.0303423	0.0263677	0.02467	0.0232977	0.0316907	0.0105823	0.0245509	0.0266616	0.0288002	0.0169021	0.0351011	0.0187962	0.0287031	0.0227111	0.0267715	0.00974119	0.00913053		28.3684			0.0310037	0.0888306	0.150899	0.317845	0.458188	0.366512	0.538362	0.522444	0.535258	0.580191	0.610573	0.684859	0.723427	0.594566	0.71447	0.696429	0.70914	0.651909	0.680611	0.584925	0.72547	0.680758	0.645915	0.72239	0.705781	0.757955	0.83168	0.846403	0.668558	0.737156	0.694323	0.605676	0.617028	0.589142	0.580279	0.516542	0.441942	0.423081	0.400628	0.296088	0.286276	0.2149	0.201329	0.234339	0.214991	0.199169	0.208552	0.195316	0.191725	0.26499	0.243661	0.240076	0.186818	0.303602	0.218581	0.199129	0.170823	0.109976	0.135961	0.0968934	0.100749	0.0726943	0.0684634	0.0620886	0.0851759	0.0750327	0.0711502	0.0680885	0.093836	0.031741	0.0745833	0.0820206	0.089707	0.0532968	0.112033	0.0607151	0.0938198	0.0751075	0.0895649	0.0329641	0.0312487		28.3684
P62897	P62897	reviewed	CYC_MOUSE	Cytochrome c, somatic	Cycs	Mus musculus (Mouse)	0.00187446	0.00253726	0.00272253	0.00307244	0.00592319	0.00410158	0.00467025	0.004504	0.00560538	0.00444112	0.00664805	0.00564544	0.00646758	0.00524844	0.00566035	0.00569705	0.00584649	0.00713471	0.00680983	0.00663521	0.00873811	0.00715234	0.010993	0.00872394	0.00814103	0.00904601	0.00964496	0.0100537	0.0104044	0.0117893	0.0124971	0.00937692	0.0095901	0.0106363	0.00944622	0.0108576	0.00926011	0.00738769	0.00835974	0.00779043	0.00736765	0.00596758	0.00625334	0.00501402	0.00605518	0.00581425	0.00856156	0.0084316	0.00683959	0.0102313	0.0137148	0.0123295	0.0111037	0.0150877	0.0462002	0.409789	1	0.810967	0.807933	0.684371	0.579718	0.419124	0.273279	0.120743	0.0784412	0.0587883	0.0335262	0.0316954	0.0309572	0.00945964	0.0060137	0.0181623	0.0397196	0.0110238	0.0127138	0.00931015	0.0122344	0.0103054	0.0111313	0.00310937	0.00387291		65.828			0.00252177	0.00384013	0.00457838	0.00568348	0.011953	0.00896671	0.0109953	0.0113613	0.0150822	0.0126964	0.0201236	0.0180381	0.0217526	0.0185348	0.0209414	0.0220352	0.0235964	0.0299954	0.0297748	0.0301271	0.0411448	0.0348807	0.0554594	0.0469463	0.0451785	0.051722	0.0567685	0.0608651	0.0647376	0.0753372	0.0819621	0.0630753	0.066122	0.0751237	0.068307	0.0803388	0.0700757	0.0571486	0.0660738	0.0628842	0.0607105	0.0501773	0.0536316	0.0438458	0.0539687	0.0527991	0.0791872	0.079403	0.0655607	0.0997924	0.136075	0.124404	0.113903	0.157309	0.489466	4.41041	10.9308	9.0009	9.1031	7.82599	6.72674	4.93378	3.2629	1.46196	0.962955	0.73158	0.422848	0.405087	0.400859	0.124082	0.0798928	0.244343	0.541039	0.152015	0.177457	0.131515	0.17488	0.14904	0.162856	0.0460144	0.0579651		65.828
Q9CX80	Q9CX80	reviewed	CYGB_MOUSE	Cytoglobin (Histoglobin) (HGb)	Cygb	Mus musculus (Mouse)	0	0	0	0	0	0	0	0	0	0	0	0	0	0	0	0	0	0	0	0	0	0	0	0	0	0	0	0	0	0.146241	0	0	0.0485034	0.139793	0.1112	0.1062	0.193807	0.13503	0.133514	0.127444	0.148422	0.134058	0.173184	0.195884	0.140817	0.144606	0.167734	0.182436	0.149144	0.22157	0.217883	0.0397624	0.624014	1	0.701245	0.512659	0.298438	0.184063	0.179772	0.16415	0.130919	0.0212859	0	0	0	0	0	0	0	0	0	0	0	0	0	0	0	0	0	0	0		57.7307			0	0	0	0	0	0	0	0	0	0	0	0	0	0	0	0	0	0	0	0	0	0	0	0	0	0	0	0	0	0.808456	0	0	0.289308	0.854158	0.69563	0.679803	1.26878	0.903633	0.912909	0.889948	1.05803	0.975141	1.28494	1.48186	1.08577	1.13602	1.34211	1.48629	1.23676	1.86957	1.87017	0.347079	5.53769	9.01978	6.42709	4.77323	2.8221	1.76732	1.75227	1.62388	1.31419	0.216767	0	0	0	0	0	0	0	0	0	0	0	0	0	0	0	0	0	0	0		57.7307
Q8BKE6	Q8BKE6	reviewed	CP20A_MOUSE	Cytochrome P450 20A1 (EC 1.14.-.-)	Cyp20a1	Mus musculus (Mouse)	0	0	0	0	0	0	0	0	0	0	0.0903197	0	0.157955	0	0	0.0923838	0.389728	0.170685	0.0774755	0.136111	0.238923	0.352321	0.0926721	0.345286	0.411153	0.421674	1	0.625154	0.361091	0.717158	0.680937	0.502285	0.506842	0.872431	0.503916	0.538179	0.435	0.420864	0.467318	0.511846	0.51369	0.166709	0.256465	0	0	0	0	0	0	0	0	0	0	0	0	0	0	0	0	0	0	0	0	0	0	0	0	0	0	0	0	0	0	0	0	0	0	0	0	0	0		38.5226			0	0	0	0	0	0	0	0	0	0	0.134844	0	0.262024	0	0	0.176238	0.775798	0.353925	0.167076	0.304812	0.554871	0.847447	0.230593	0.916443	1.12537	1.18914	2.90298	1.86666	1.10814	2.26034	2.20266	1.66643	1.72358	3.03918	1.79723	1.96406	1.6236	1.60574	1.82174	2.03778	2.08773	0.691362	1.08486	0	0	0	0	0	0	0	0	0	0	0	0	0	0	0	0	0	0	0	0	0	0	0	0	0	0	0	0	0	0	0	0	0	0	0	0	0	0		38.5226
Q921M7	Q921M7	reviewed	CYRIB_MOUSE	CYFIP-related Rac1 interactor B (Protein FAM49B)	Cyrib Cyri Fam49b	Mus musculus (Mouse)	0	0.0599431	0	0	0	0	0	0	0	0	0	0	0	0	0	0	0	0	0	0	0	0	0	0	0	0	0	0	0	0	0	0.0516278	0	0	0	0	0	0.0345751	0.123703	0	0.104547	0.10979	0	0	0	0	0	0	0	0	0	0.210072	0.133401	0.271194	0.145628	1	0.579234	0.396578	0.351297	0.0998902	0	0	0	0	0	0	0	0	0	0	0	0	0	0	0	0	0	0	0	0	0		61.4209			0	0.14694	0	0	0	0	0	0	0	0	0	0	0	0	0	0	0	0	0	0	0	0	0	0	0	0	0	0	0	0	0	0.562474	0	0	0	0	0	0.433192	1.58357	0	1.3953	1.49517	0	0	0	0	0	0	0	0	0	3.43304	2.2164	4.57962	2.49887	17.4317	10.2548	7.12905	6.41073	1.85008	0	0	0	0	0	0	0	0	0	0	0	0	0	0	0	0	0	0	0	0	0		61.4209
D3YVS7	D3YVS7	unreviewed	D3YVS7_MOUSE	Cysteine-rich and transmembrane domain-containing protein 1	Cystm1 0610010O12Rik	Mus musculus (Mouse)	0	0	0	0.108302	0	0.0564716	0	0.169898	0.330328	0.287123	0.405572	0.520159	0.49467	0.150139	0.318268	0.571541	0.306381	0.26454	0.4844	0.390325	0.84681	0.39003	0.365699	0.762959	0.504368	0.573128	0.458521	0.21654	0.704185	0	0	0.892114	0.443869	0.528965	0.479976	0.550251	1	0.959176	0.493711	0	0.84819	0.198113	0.0133561	0	0.197351	0.0272338	0	0	0	0	0	0	0	0	0	0	0	0	0	0	0	0	0	0	0	0	0	0	0	0	0	0	0	0	0	0	0	0	0	0	0		34.0783			0	0	0	0.0730304	0	0.0450038	0	0.156227	0.323997	0.29922	0.447523	0.60585	0.606486	0.19328	0.42923	0.805842	0.450764	0.405422	0.772063	0.646048	1.45351	0.69338	0.672543	1.49667	1.02032	1.19455	0.98379	0.477876	1.59722	0	0	2.18754	1.11561	1.36192	1.26521	1.48419	2.75859	2.70477	1.42248	0	2.5478	0.607238	0.0417565	0	0.641194	0.0901525	0	0	0	0	0	0	0	0	0	0	0	0	0	0	0	0	0	0	0	0	0	0	0	0	0	0	0	0	0	0	0	0	0	0	0		34.0783
A2A517	A2A517	unreviewed	A2A517_MOUSE	Cytohesin 1	Cyth1	Mus musculus (Mouse)	0	0	0	0	0	0	0	0	0	0	0	0	0.0276888	0	0	0.0306966	0.0246848	0.0398014	0.0310915	0	0	0	0	0	0.0795746	0.0418863	0.0905847	0.0313449	0	0.0647766	0	0.0630233	0	0.058586	0	0	0	0	0	0.0722814	0	0.0245285	0.0533934	0	0	0.0437051	0.168662	0.204656	0.113695	0.261258	0.496751	0.49861	1	0.306879	0.380231	0.186811	0.116087	0.043281	0	0	0	0	0	0	0	0	0	0	0	0	0	0	0	0	0	0	0	0	0	0	0		56.4623			0	0	0	0	0	0	0	0	0	0	0	0	0.121587	0	0	0.155014	0.130075	0.218469	0.177487	0	0	0	0	0	0.576556	0.312683	0.696106	0.247755	0	0.540449	0	0.553496	0	0.540252	0	0	0	0	0	0.761764	0	0.269273	0.597875	0	0	0.518178	2.03672	2.51631	1.42289	3.32698	6.43493	6.56848	13.3931	4.17745	5.25945	2.62504	1.65672	0.627183	0	0	0	0	0	0	0	0	0	0	0	0	0	0	0	0	0	0	0	0	0	0	0		56.4623
A2A8E2	A2A8E2	unreviewed	A2A8E2_MOUSE	CXXC motif containing zinc binding protein	Czib 0610037L13Rik	Mus musculus (Mouse)	0	0	0	0	0	0	0	0	0	0	0	0	0	0	0	0	0	0	0	0	0	0	0	0	0	0	0	0	0	0	0	0	0	0	0	0	0	0	0	0	0	0	0	0	0	0	0	0	0	0	0	0	0.595413	0.506529	1	0.928344	0.407064	0.210845	0.203688	0.186853	0.191926	0.0457003	0	0.0169531	0	0	0	0	0	0	0	0	0	0	0	0	0	0	0	0	0		63.9435			0	0	0	0	0	0	0	0	0	0	0	0	0	0	0	0	0	0	0	0	0	0	0	0	0	0	0	0	0	0	0	0	0	0	0	0	0	0	0	0	0	0	0	0	0	0	0	0	0	0	0	0	8.45971	7.31482	14.674	13.8387	6.16287	3.24126	3.17868	2.95948	3.08454	0.745116	0	0.284308	0	0	0	0	0	0	0	0	0	0	0	0	0	0	0	0	0		63.9435
E9QN44	E9QN44	unreviewed	E9QN44_MOUSE	D-2-hydroxyglutarate dehydrogenase	D2hgdh	Mus musculus (Mouse)	0	0	0	0	0	0	0	0	0	0	0	0	0	0	0	0	0	0	0	0	0	0	0	0	0	0.106835	0	0	0	0	0	0	0	0	0	0	0	0	0	0	0	0	0.307509	0	0	0	0	0	0	1	0.719932	0.495883	0.38336	0	0.152861	0	0	0	0	0	0	0	0	0	0	0	0	0	0	0	0	0	0	0	0	0	0	0	0	0	0		57.6556			0	0	0	0	0	0	0	0	0	0	0	0	0	0	0	0	0	0	0	0	0	0	0	0	0	1.14718	0	0	0	0	0	0	0	0	0	0	0	0	0	0	0	0	4.95296	0	0	0	0	0	0	18.3174	13.4147	9.39653	7.3854	0	3.04141	0	0	0	0	0	0	0	0	0	0	0	0	0	0	0	0	0	0	0	0	0	0	0	0	0	0		57.6556
Q8BGN2	Q8BGN2	reviewed	CD033_MOUSE	UPF0462 protein C4orf33 homolog	D3Ertd751e	Mus musculus (Mouse)	0	0	0	0	0	0	0	0	0	0	0	0	0	0	0	0	0	0	0	0	0	0	0	0	0	0	0	0	0	0	0	0	0	0	0	0	0	0	0	0	0	0	0	0	0	0	0	0	0	0	0	0	0	0.331141	1	0.546871	0.196053	0.1101	0	0.15127	0.0654928	0	0	0	0	0	0	0	0	0	0	0	0	0	0	0	0	0	0	0	0		63.8694			0	0	0	0	0	0	0	0	0	0	0	0	0	0	0	0	0	0	0	0	0	0	0	0	0	0	0	0	0	0	0	0	0	0	0	0	0	0	0	0	0	0	0	0	0	0	0	0	0	0	0	0	0	8.55118	26.2399	14.5776	5.30771	3.02658	0	4.28432	1.88219	0	0	0	0	0	0	0	0	0	0	0	0	0	0	0	0	0	0	0	0		63.8694
A0A0R4J104	A0A0R4J104	unreviewed	A0A0R4J104_MOUSE	Disabled 2, mitogen-responsive phosphoprotein	Dab2	Mus musculus (Mouse)	0	0	0.0248321	0	0	0	0	0	0	0	0	0	0	0	0	0	0	0	0	0	0	0	0	0	0	0	0	0	0	0	0	0	0	0	0	0	0	0	0	0	0	0	0.0959705	0.0255876	0.10909	0.0949483	0.160181	0.293424	0.342547	0.605942	0.634714	0.671241	0.652917	1	0.65701	0.306668	0.246486	0.128827	0.073848	0.1599	0	0	0	0	0	0	0	0	0	0.0110767	0.0227707	0	0	0	0	0	0	0	0	0	0		60.2836			0	0	0.0393039	0	0	0	0	0	0	0	0	0	0	0	0	0	0	0	0	0	0	0	0	0	0	0	0	0	0	0	0	0	0	0	0	0	0	0	0	0	0	0	0.774693	0.210598	0.915126	0.811527	1.39443	2.60079	3.09042	5.56264	5.92723	6.37458	6.3039	9.81326	6.5514	3.10649	2.53587	1.34578	0.783132	1.721	0	0	0	0	0	0	0	0	0	0.13675	0.284725	0	0	0	0	0	0	0	0	0	0		60.2836
P61804	P61804	reviewed	DAD1_MOUSE	Dolichyl-diphosphooligosaccharide--protein glycosyltransferase subunit DAD1 (Oligosaccharyl transferase subunit DAD1) (Defender against cell death 1) (DAD-1)	Dad1	Mus musculus (Mouse)	0.123089	0.0877818	0.26756	0.1733	0.240793	0.304264	0.290976	0.336779	0.296496	0.33826	0.471458	0.42888	0.429896	0.523781	0.494867	0.55138	0.523951	0.591185	0.580855	0.521929	0.576965	0.64461	0.900415	0.84378	0.657184	0.772968	1	0.762144	0.720259	0.635183	0.679205	0.583836	0.5367	0.55145	0.57658	0.61859	0.464381	0.497809	0.394131	0.36137	0.318322	0.340954	0.247769	0.370238	0.101697	0.18167	0.107503	0	0.175259	0.0477826	0	0	0	0	0	0	0	0.161177	0.0757785	0.145054	0.119192	0.126709	0.0796443	0.0373485	0.059158	0.132103	0.0564716	0.170251	0.109762	0.0786518	0.0259022	0.130697	0	0.0385666	0.0932193	0.112787	0.0375074	0.0333506	0.0564542	0.0181157	0.107018		36.1283			0.0406048	0.0325773	0.110329	0.0786066	0.11915	0.163103	0.167978	0.208307	0.195617	0.23712	0.349932	0.336014	0.354537	0.453562	0.44893	0.522933	0.518525	0.60944	0.622743	0.581089	0.666155	0.770837	1.11386	1.11339	0.894269	1.0837	1.44323	1.13138	1.0989	0.995291	1.09228	0.962982	0.907366	0.955043	1.02234	1.12234	0.861696	0.944252	0.763847	0.715256	0.643176	0.702965	0.521057	0.793874	0.222256	0.404525	0.24381	0	0.41193	0.114279	0	0	0	0	0	0	0	0.438645	0.209357	0.406729	0.339129	0.36574	0.233174	0.110885	0.178075	0.4031	0.174646	0.533544	0.348505	0.252971	0.0843784	0.431146	0	0.130405	0.319044	0.390668	0.131463	0.118269	0.202527	0.0657365	0.392747		36.1283
Q62165	Q62165	reviewed	DAG1_MOUSE	Dystroglycan 1 (Dystroglycan) (Dystrophin-associated glycoprotein 1) [Cleaved into: Alpha-dystroglycan (Alpha-DG); Beta-dystroglycan (Beta-DG)]	Dag1	Mus musculus (Mouse)	0.108258	0.0471114	0.0909208	0.107433	0.176577	0.163963	0.232027	0.258116	0.268505	0.332819	0.424863	0.48058	0.524505	0.487913	0.591024	0.656863	0.773451	0.754897	0.803241	0.78698	0.973892	0.937329	1	0.968915	0.946421	0.880262	0.906844	0.781811	0.67307	0.683997	0.582763	0.511069	0.419052	0.377499	0.345982	0.296873	0.346218	0.293333	0.242792	0.167944	0.154273	0.15884	0.149286	0.122459	0.0892136	0.0635041	0.0748647	0.036323	0.0555808	0	0	0.384692	0.705938	0.783671	0.0698599	0.0400758	0.0593445	0.0145663	0.113996	0	0.124668	0.00530281	0	0.0235249	0.00816063	0.0296636	0.00580819	0.0397997	0.0153977	0	0.00908446	0	0.0393196	0.0243162	0	0	0.0333358	0	0.00684883	0	0.00648443		34.338			0.0363063	0.0177747	0.038115	0.0495407	0.0888277	0.0893556	0.136176	0.162308	0.180096	0.237187	0.320594	0.382782	0.439757	0.429531	0.545081	0.633338	0.778175	0.791153	0.875492	0.890759	1.14315	1.13952	1.25763	1.29978	1.30928	1.25465	1.33056	1.17988	1.04399	1.08961	0.952773	0.856983	0.720252	0.664658	0.623671	0.547591	0.653124	0.565654	0.478371	0.33794	0.316897	0.332938	0.31917	0.266947	0.198217	0.143757	0.172613	0.0852712	0.132811	0	0	0.967604	1.80522	2.03685	0.184502	0.107522	0.161706	0.0403021	0.320183	0	0.36061	0.015561	0	0.0710057	0.0249735	0.0920212	0.0182614	0.126802	0.0497027	0	0.0300856	0	0.133514	0.0835877	0	0	0.118785	0	0.0249786	0	0.0241933		34.338
G3X9M0	G3X9M0	unreviewed	G3X9M0_MOUSE	Death associated protein 3	Dap3	Mus musculus (Mouse)	0	0.023879	0.0340708	0.0253682	0.088603	0.0492629	0.0952817	0.0938882	0.127716	0.138913	0.161532	0.154768	0.266016	0.189273	0.211984	0.206654	0.271127	0.260131	0.345805	0.312667	0.47028	0.339456	0.392942	0.403382	0.530319	0.479743	0.626669	0.597034	0.535649	0.746071	0.896983	0.84627	0.912899	0.968641	1	0.970959	0.801744	0.456098	0.302381	0.274437	0.182022	0.101789	0.111331	0.0662195	0.0956498	0.0602057	0.173808	0	0.7091	0	0	0	0	0	0	0	0	0	0	0	0	0	0	0	0	0	0	0	0	0	0	0	0	0	0	0	0	0	0	0	0		37.1935			0	0.0125613	0.019914	0.0163101	0.0621448	0.0374316	0.0779672	0.0823146	0.119437	0.138028	0.169944	0.171873	0.310966	0.232318	0.272584	0.27781	0.380328	0.380108	0.525509	0.493424	0.769643	0.575382	0.689009	0.754469	1.02288	0.953371	1.28198	1.25625	1.1584	1.65706	2.04467	1.97853	2.18767	2.37786	2.51329	2.49706	2.10874	1.22628	0.830667	0.769943	0.521309	0.297471	0.331865	0.201263	0.296302	0.190023	0.558737	0	2.36242	0	0	0	0	0	0	0	0	0	0	0	0	0	0	0	0	0	0	0	0	0	0	0	0	0	0	0	0	0	0	0	0		37.1935
Q922B2	Q922B2	reviewed	SYDC_MOUSE	Aspartate--tRNA ligase, cytoplasmic (EC 6.1.1.12) (Aspartyl-tRNA synthetase) (AspRS)	Dars1 Dars	Mus musculus (Mouse)	0.0191477	0.0480914	0.0778246	0.108252	0.160414	0.105451	0.172149	0.168342	0.210421	0.225909	0.293625	0.2826	0.332734	0.29058	0.345242	0.357304	0.406264	0.378727	0.400781	0.37449	0.455795	0.438295	0.463684	0.464511	0.4796	0.494551	0.511596	0.502039	0.445827	0.520681	0.499943	0.475088	0.778995	0.773834	0.831402	0.870664	0.937906	0.916094	1	0.926704	0.718825	0.63894	0.488573	0.444386	0.409033	0.362843	0.379127	0.412977	0.43578	0.614707	0.647277	0.678362	0.799726	0.368812	0.2068	0.221192	0.142921	0.097535	0.0959985	0.0436548	0.0781414	0.0357222	0.0403999	0.0487318	0.0396287	0.0421823	0.0287063	0.0418104	0.0600651	0.00565737	0.0121743	0.0385684	0.0564556	0.0262315	0.0272002	0.0251616	0.0206216	0.0250023	0.041795	0.0110596	0.00566955		42.608			0.0057883	0.0163552	0.0294077	0.0449959	0.072739	0.0518008	0.0910705	0.0954173	0.12722	0.14512	0.199714	0.202894	0.251462	0.230584	0.287006	0.310535	0.368438	0.357776	0.393754	0.382075	0.48225	0.480296	0.525639	0.561681	0.598049	0.635381	0.676612	0.682942	0.623322	0.747652	0.736766	0.718089	1.20688	1.22812	1.3509	1.4476	1.59484	1.59236	1.776	1.68084	1.33096	1.20719	0.941552	0.873189	0.819179	0.740385	0.787937	0.873893	0.938612	1.34723	1.44307	1.538	1.84338	0.864055	0.492307	0.534926	0.351038	0.243248	0.243043	0.112172	0.203739	0.0944887	0.108389	0.132583	0.109314	0.117952	0.0813547	0.120072	0.174766	0.0166745	0.0363426	0.116591	0.172797	0.0812795	0.0853088	0.079866	0.0662346	0.0812497	0.1374	0.0367761	0.019067		42.608
Q8BIP0	Q8BIP0	reviewed	SYDM_MOUSE	Aspartate--tRNA ligase, mitochondrial (EC 6.1.1.12) (Aspartyl-tRNA synthetase) (AspRS)	Dars2	Mus musculus (Mouse)	0	0	0	0.0216189	0	0	0	0	0	0	0	0	0	0	0	0	0	0	0.148998	0	0.106398	0	0	0.498155	0	0	0	0	0.393643	0	0.700145	0.0299682	0	0	0	0	0	0	0	0	0	0	0.355546	0	0	0	0	0.445025	0.525975	0.9634	0.627228	0.356345	0.501088	1	0.819889	0.589237	0	0	0	0	0	0	0	0	0	0	0	0	0	0	0	0	0	0	0	0	0	0	0	0	0		53.8598			0	0	0	0.029422	0	0	0	0	0	0	0	0	0	0	0	0	0	0	0.479292	0	0.368583	0	0	1.97224	0	0	0	0	1.80198	0	3.3783	0.148308	0	0	0	0	0	0	0	0	0	0	2.24343	0	0	0	0	3.08332	3.70925	6.91322	4.5785	2.64526	3.78172	7.67074	6.39059	4.66569	0	0	0	0	0	0	0	0	0	0	0	0	0	0	0	0	0	0	0	0	0	0	0	0	0		53.8598
Q3UGB5	Q3UGB5	unreviewed	Q3UGB5_MOUSE	DAZ associated protein 1	Dazap1	Mus musculus (Mouse)	0	0.00920059	0	0	0	0	0	0	0.00825353	0	0	0	0	0	0	0	0	0	0	0	0	0	0	0	0	0	0	0	0	0	0	0	0	0	0	0	0	0	0	0	0	0	0	0	0	0	0.0131403	0.0088287	0	0	0.311349	0.585504	0.970199	1	0.682791	0.291498	0.240119	0.167745	0.139712	0.106382	0.0994517	0.0680805	0.0445276	0.0482451	0.0392495	0.0586507	0.0377724	0.0364725	0.0283278	0.0110232	0.00966779	0.0276044	0.0973816	0.0190869	0.0385791	0.0219677	0.024841	0.0136417	0.033703	0.00560639	0.00691728		64.0789			0	0.0156074	0	0	0	0	0	0	0.0248904	0	0	0	0	0	0	0	0	0	0	0	0	0	0	0	0	0	0	0	0	0	0	0	0	0	0	0	0	0	0	0	0	0	0	0	0	0	0.13622	0.0931873	0	0	3.46235	6.62144	11.1548	11.6859	8.10775	3.51631	2.9418	2.08673	1.76433	1.36348	1.2934	0.89824	0.595881	0.654723	0.540044	0.818045	0.533958	0.522458	0.411126	0.162059	0.143955	0.416236	1.48674	0.295	0.603535	0.347806	0.397979	0.221126	0.552662	0.0929904	0.116037		64.0789
P31786	P31786	reviewed	ACBP_MOUSE	Acyl-CoA-binding protein (ACBP) (Diazepam-binding inhibitor) (DBI) (Endozepine) (EP)	Dbi	Mus musculus (Mouse)	0	0	0	0	0	0	0	0	0	0	0.00460669	0.00403159	0	0.00153709	0	0	0	0.00255185	0	0	0	0	0	0	0	0	0	0	0	0.00237865	0	0.00297383	0	0	0.0108582	0	0	0.00192747	0.00524877	0	0	0	0	0	0	0	0	0	0	0	0	0	0	0.0518839	0.138863	0.987082	1	0.576566	0.589073	0.350958	0.292161	0.243461	0.123818	0.0492433	0.0329538	0.0384065	0.0192365	0.0142399	0.0112295	0.00860673	0.0101322	0.017113	0.0243336	0.010821	0.0185671	0.00659129	0.0182233	0.00648646	0.00997772	0.00282004	0.00348658		66.5526			0	0	0	0	0	0	0	0	0	0	0.017671	0.0163241	0	0.0068789	0	0	0	0.0135955	0	0	0	0	0	0	0	0	0	0	0	0.0192626	0	0.0253499	0	0	0.0995011	0	0	0.018895	0.0525722	0	0	0	0	0	0	0	0	0	0	0	0	0	0	0.685527	1.86435	13.4627	13.852	8.10949	8.41094	5.08586	4.29607	3.63185	1.87345	0.755579	0.512659	0.605671	0.307459	0.230634	0.184268	0.143065	0.170582	0.291755	0.420041	0.189096	0.328415	0.117991	0.330101	0.118879	0.184991	0.0528856	0.0661287		66.5526
Q62418	Q62418	reviewed	DBNL_MOUSE	Drebrin-like protein (Actin-binding protein 1) (SH3 domain-containing protein 7)	Dbnl Abp1 Sh3p7	Mus musculus (Mouse)	0	0	0	0	0	0.024436	0	0	0	0	0	0	0	0	0	0	0	0	0	0	0	0	0	0	0	0	0	0	0	0.0547885	0	0	0	0	0	0	0	0	0	0	0	0	0	0	0	0.134165	0.350877	1	0.739533	0.743341	0.645709	0.228854	0.133752	0.551783	0.315252	0.190536	0.318574	0.297343	0.29799	0.0804907	0	0	0	0	0	0	0	0	0	0	0	0	0	0	0	0	0	0	0	0	0		59.3103			0	0	0	0	0	0.0520134	0	0	0	0	0	0	0	0	0	0	0	0	0	0	0	0	0	0	0	0	0	0	0	0.340891	0	0	0	0	0	0	0	0	0	0	0	0	0	0	0	1.18624	3.1598	9.16917	6.90199	7.05924	6.23779	2.24829	1.3359	5.60147	3.25193	1.99664	3.39052	3.21324	3.26903	0.896182	0	0	0	0	0	0	0	0	0	0	0	0	0	0	0	0	0	0	0	0	0		59.3103
P53395	P53395	reviewed	ODB2_MOUSE	Lipoamide acyltransferase component of branched-chain alpha-keto acid dehydrogenase complex, mitochondrial (EC 2.3.1.168) (Branched-chain alpha-keto acid dehydrogenase complex component E2) (BCKAD-E2) (BCKADE2) (Dihydrolipoamide acetyltransferase component of branched-chain alpha-keto acid dehydrogenase complex) (Dihydrolipoamide branched chain transacylase) (Dihydrolipoyllysine-residue (2-methylpropanoyl)transferase)	Dbt	Mus musculus (Mouse)	0.00272168	0.00305581	0.00634057	0.00641983	0.00866471	0.00631505	0.0101134	0.00970214	0.0112508	0.0119836	0.0135388	0.013578	0.0203248	0.0187744	0.022707	0.0242828	0.0240277	0.0242267	0.0318946	0.0285596	0.0470532	0.0444784	0.0469418	0.0512468	0.0541806	0.065356	0.0934681	0.158115	0.327934	0.750892	1	0.866799	0.582602	0.260895	0.127442	0.0734935	0.0469933	0.0260319	0.0265142	0.0161237	0.0123574	0.0118966	0.0132773	0.0171386	0.0244419	0.0164939	0.0130765	0.0189163	0.0220522	0.0294767	0.0222095	0.0278563	0.0379439	0.0226905	0.019484	0.0178817	0.00915638	0.00634479	0.0068034	0.00435312	0.00529518	0.00285447	0.00288369	0.00251978	0.00233363	0.00293478	0.0030838	0.00420545	0.00367801	0.00125452	0	0.00303358	0.00619907	0.00181813	0.0041744	0.00291816	0.00521173	0.00126604	0.00347026	0.000726022	0.00423609		39.6869			0.00404486	0.00510912	0.0117789	0.0131187	0.0193158	0.0152509	0.0263027	0.0270355	0.0334409	0.0378453	0.045272	0.0479253	0.0755147	0.0732421	0.0928025	0.103753	0.107127	0.112515	0.154052	0.143249	0.244751	0.23962	0.261612	0.304644	0.33215	0.412801	0.607726	1.05743	2.25406	5.30075	7.24504	6.44102	4.43744	2.0356	1.01802	0.600729	0.392849	0.222454	0.231501	0.143774	0.112486	0.110501	0.125793	0.16556	0.24065	0.16546	0.133608	0.196788	0.233508	0.317602	0.243426	0.310493	0.42998	0.261344	0.228032	0.212601	0.110564	0.0777925	0.0846793	0.0549903	0.0678744	0.0371193	0.0380349	0.0337032	0.0316469	0.0403444	0.0429659	0.0593749	0.0526114	0.0181782	0	0.0450839	0.0932799	0.0276958	0.0643649	0.045537	0.0822957	0.0202265	0.0560865	0.0118689	0.0700377		39.6869
Q91VU6	Q91VU6	reviewed	DCA11_MOUSE	DDB1- and CUL4-associated factor 11 (WD repeat-containing protein 23)	Dcaf11 D14Ucla1 Wdr23	Mus musculus (Mouse)	0	0	0	0	0	0	0	0	0	0	0	0	0	0	0	0	0	0	0	0	0	0	0	0.3174	0	0	0	0	0.0558457	0.0220232	0	0.161341	0.234828	0.0717754	0	0.0821675	0.198382	0.121668	0.0353373	0.161888	0.235665	0.80076	1	0.752583	0.669083	0.619375	0.601843	0.17187	0	0	0	0	0	0	0	0	0	0	0	0	0	0	0	0	0	0	0	0	0	0	0	0	0	0	0	0	0	0	0	0	0		49.5864			0	0	0	0	0	0	0	0	0	0	0	0	0	0	0	0	0	0	0	0	0	0	0	1.60866	0	0	0	0	0.327264	0.132547	0	1.02214	1.52489	0.477454	0	0.572611	1.41391	0.886423	0.26305	1.23073	1.82893	6.34131	8.0775	6.19818	5.61646	5.2973	5.24267	1.52439	0	0	0	0	0	0	0	0	0	0	0	0	0	0	0	0	0	0	0	0	0	0	0	0	0	0	0	0	0	0	0	0	0		49.5864
Q8N7N5	Q8N7N5	reviewed	DCAF8_MOUSE	DDB1- and CUL4-associated factor 8 (WD repeat-containing protein 42A)	Dcaf8 D1Ucla4 H326 Wdr42a	Mus musculus (Mouse)	0	0	0	0	0	0	0	0	0.123132	0	0	0	0	0	0	0.136455	0.0525818	0	0.0766025	0	0	0.046642	0.161349	0	0.0417073	0.169364	0.206099	0.312054	0.294963	0.176525	0.192905	0.0715965	0.0803551	0.146121	0.194866	0.228223	0.371042	0.252221	0.34263	0.442757	0.549171	0.60051	0.795705	0.935024	1	0.808745	0.703125	0.316445	0.29459	0	0	0	0	0	0	0	0.258729	0	0	0	0	0	0	0.0119865	0	0	0	0	0	0	0	0	0	0	0	0	0	0	0	0	0		47.6542			0	0	0	0	0	0	0	0	0.189539	0	0	0	0	0	0	0.301943	0.12141	0	0.191613	0	0	0.130132	0.465687	0	0.132414	0.553997	0.693988	1.08079	1.04997	0.645352	0.723795	0.275524	0.316961	0.590431	0.806143	0.966097	1.60636	1.11621	1.54928	2.04463	2.58888	2.88867	3.90419	4.67772	5.09899	4.20159	3.72052	1.70488	1.61548	0	0	0	0	0	0	0	1.61796	0	0	0	0	0	0	0.0830299	0	0	0	0	0	0	0	0	0	0	0	0	0	0	0	0	0		47.6542
Q8BHC4	Q8BHC4	reviewed	DCAKD_MOUSE	Dephospho-CoA kinase domain-containing protein	Dcakd	Mus musculus (Mouse)	0	0.0938738	0.125126	0.193454	0.255813	0.253049	0.42477	0.230255	0.242607	0.282513	0.365465	0.445582	0.588061	0.465475	0.432692	0.427637	0.849709	0.51053	0.460112	0.511199	0.682237	0.548164	0.766934	0.773839	0.616517	0.880596	0.763611	0.909802	0.705332	1	0.700823	0.807478	0.824696	0.746186	0.814771	0.77985	0.892362	0.719861	0.848066	0.634463	0.515508	0.742457	0.441347	0.487738	0.463296	0.334788	0.395858	0.19453	0.113451	0.086068	0	0	0.317508	0	0	0	0	0	0	0	0	0	0	0	0	0	0	0	0.0444477	0	0	0	0	0	0	0	0	0	0	0	0		35.8539			0	0.0316304	0.0468453	0.0796687	0.114927	0.123159	0.222638	0.129306	0.145325	0.179807	0.246284	0.316956	0.440322	0.36596	0.356385	0.368231	0.763483	0.477836	0.447873	0.51674	0.715173	0.59515	0.861385	0.927083	0.761688	1.12092	1.00059	1.22622	0.977041	1.42266	1.02327	1.20923	1.26589	1.17331	1.31166	1.28464	1.50339	1.23972	1.49226	1.14016	0.94569	1.38982	0.842691	0.949528	0.91929	0.676833	0.815117	0.407842	0.242104	0.186891	0	0	0.725107	0	0	0	0	0	0	0	0	0	0	0	0	0	0	0	0.128132	0	0	0	0	0	0	0	0	0	0	0	0		35.8539
P28654	P28654	reviewed	PGS2_MOUSE	Decorin (Bone proteoglycan II) (PG-S2) (PG40)	Dcn	Mus musculus (Mouse)	0	0	0	0	0.00370891	0	0	0.0841467	0	0.000620729	0	0.00324278	0.00294889	0.00227377	0.00371884	0.000528203	0.00579953	0.00305509	0.00122616	0.00841722	0.00219258	0.010969	0.00845435	0.00739833	0.0086355	0.0102908	0.0105801	0.0100946	0.00830729	0.0168598	0.013836	0.0150455	0.016461	0.0198777	0.0213234	0.0284327	0.0295952	0.0363487	0.0526835	0.0622375	0.102578	0.187478	0.333489	0.463465	0.700837	0.901254	1	0.92342	0.575421	0.417023	0.221124	0.120182	0.081241	0.0723736	0.0423024	0.0369093	0.0191302	0.0148381	0.0131935	0.0122749	0.0108309	0.00528677	0.0043636	0.00471698	0.00515673	0.00316893	0.00240627	0.00231593	0.00416994	0	0.000584363	0.00251487	0.00668645	0.00105489	0.00207953	0.00211752	0.00431296	0.00356468	0.00357776	0	0		53.9084			0	0	0	0	0.00652904	0	0	0.185162	0	0.00154801	0	0.00903844	0.0086519	0.00700469	0.012002	0.00178218	0.0204186	0.0112043	0.00467672	0.0333392	0.0090061	0.0466646	0.0372069	0.0347301	0.0418046	0.0513277	0.0543224	0.0533107	0.0450903	0.0939849	0.0791583	0.0882853	0.099006	0.122472	0.134508	0.183524	0.195369	0.245284	0.363241	0.438244	0.73735	1.37512	2.49502	3.53543	5.44898	7.13943	8.06836	7.58595	4.81153	3.54822	1.91386	1.05782	0.726988	0.658255	0.390956	0.346528	0.182413	0.143663	0.129675	0.122447	0.109632	0.0542888	0.0454491	0.0498218	0.0552229	0.0344006	0.0264745	0.0258203	0.0471024	0	0.00677224	0.029514	0.0794517	0.0126895	0.0253201	0.0260933	0.0537795	0.044972	0.0456617	0	0		53.9084
Q9DAR7	Q9DAR7	reviewed	DCPS_MOUSE	m7GpppX diphosphatase (EC 3.6.1.59) (DCS-1) (Decapping scavenger enzyme) (Hint-related 7meGMP-directed hydrolase) (Histidine triad nucleotide-binding protein 5) (Histidine triad protein member 5) (HINT-5) (Scavenger mRNA-decapping enzyme DcpS)	Dcps Dcs1 Hint5	Mus musculus (Mouse)	0	0	0	0	0	0	0	0	0	0	0	0	0	0.320709	0	0	0	0	0	0	0	0	0	0	0	0	0	0	0	0	0	0	0	0	0	0	0	0	0	0	0	0	0	0	0	0	0	0	0.31859	0.888427	1	0.537403	0.503728	0.444792	0.297581	0.226891	0.0219161	0	0	0	0	0	0	0	0	0	0	0	0	0	0	0	0	0	0	0	0	0	0	0	0		57.1629			0	0	0	0	0	0	0	0	0	0	0	0	0	1.47694	0	0	0	0	0	0	0	0	0	0	0	0	0	0	0	0	0	0	0	0	0	0	0	0	0	0	0	0	0	0	0	0	0	0	3.98234	11.3001	12.9385	7.07103	6.73842	6.04756	4.11128	3.18441	0.312398	0	0	0	0	0	0	0	0	0	0	0	0	0	0	0	0	0	0	0	0	0	0	0	0		57.1629
E9Q586	E9Q586	unreviewed	E9Q586_MOUSE	Dynactin subunit 1	Dctn1	Mus musculus (Mouse)	0.000185721	0.000253591	0.00053539	0.000567315	0.00151828	0.000919196	0.00096075	0.000972479	0.00155115	0.00113148	0.00101291	0.00111045	0.00162796	0.00105263	0.00163541	0.0017454	0.00177366	0.00190901	0.00268149	0.001738	0.00265188	0.00266575	0.00231005	0.00248413	0.00259397	0.00247978	0.00286676	0.0031851	0.00259207	0.00323154	0.00433516	0.00557876	0.00693062	0.0148308	0.0165879	0.0133067	0.00634589	0.00303186	0.00332846	0.00198465	0.00113099	0.000745245	0.000371179	0.000923772	0.00220092	0.00303038	0.000352634	0.00446336	0.00827527	0.021271	0.275078	0.465669	0.0962965	1	0.658053	0.501172	0.313979	0.230345	0.196531	0.171292	0.00233305	0	0.065496	0.0500699	0.0356	0	0.0269712	0.00268504	0.0209833	0	0.000161671	0	0	0	0.000841975	0.00134574	0.00135347	0	0.00307805	0.00118751	0.000577644		62.5999			0.000346166	0.000531752	0.00124739	0.00145395	0.0042449	0.0027841	0.0031338	0.00339864	0.00578238	0.00448154	0.00424792	0.00491569	0.00758588	0.00515026	0.00838269	0.0093531	0.0099178	0.0111194	0.0162436	0.0109332	0.0173	0.0180115	0.0161464	0.0185207	0.019944	0.0196438	0.0233772	0.0267152	0.022345	0.0286106	0.0393916	0.0519914	0.0662047	0.145127	0.166186	0.136413	0.0665331	0.0324938	0.0364481	0.0221952	0.0129118	0.00868165	0.00441049	0.0111918	0.0271778	0.0381263	0.00451876	0.0582349	0.109898	0.287441	3.7813	6.50972	1.36859	14.4452	9.65906	7.47309	4.75496	3.54207	3.06788	2.71381	0.0375066	0	1.08344	0.839929	0.605489	0	0.471297	0.0475442	0.376442	0	0.00297572	0	0	0	0.0162821	0.0263375	0.0268041	0	0.0623918	0.0243474	0.011978		62.5999
Q99KJ8	Q99KJ8	reviewed	DCTN2_MOUSE	Dynactin subunit 2 (50 kDa dynein-associated polypeptide) (Dynactin complex 50 kDa subunit) (DCTN-50) (Growth cone membrane protein 23-48K) (GMP23-48K) (p50 dynamitin)	Dctn2	Mus musculus (Mouse)	0.00765555	0.00371389	0.0124109	0.01377	0.0226884	0.0151116	0.0237542	0.0150236	0.0151268	0.0199033	0.023788	0.0225858	0.0254306	0.0237707	0.0312175	0.0271886	0.0290633	0.0259591	0.038218	0.0368833	0.0653013	0.0638991	0.0709312	0.0695756	0.0612313	0.0707085	0.0745005	0.082152	0.0954998	0.132987	0.18014	0.174583	0.227374	0.509574	1	0.829962	0.330713	0.141756	0.102403	0.0688422	0.0519653	0.0564132	0.0597377	0.0573774	0.0576404	0.0638063	0.0511859	0.0448689	0.0269616	0.0269069	0.0365512	0.0254337	0	0	0.0107331	0	0	0.00391982	0.00313856	0.00312801	0.00948649	0	0.00430477	0.00376109	0	0.00300271	0.00396371	0.00427967	0	0	0.00197544	0	0	0.00565388	0.00189548	0.00210236	0.0032029	0	0	0.00139087	0.00223652		41.3607			0.0113155	0.00617561	0.0229305	0.0279856	0.0503029	0.0362964	0.0614436	0.0416364	0.0447174	0.0625148	0.0791113	0.0792863	0.0939712	0.0922294	0.12689	0.115538	0.128874	0.119905	0.18359	0.183993	0.337822	0.342374	0.393158	0.411353	0.373332	0.44418	0.481765	0.546423	0.652849	0.933687	1.29803	1.29024	1.7224	3.95426	7.94469	6.74714	2.74962	1.20478	0.889243	0.610526	0.470454	0.521145	0.562894	0.551255	0.564431	0.636598	0.520141	0.464239	0.283941	0.288337	0.398439	0.281948	0	0	0.124932	0	0	0.047799	0.038852	0.0392993	0.120938	0	0.0564698	0.0500328	0	0.0410538	0.0549251	0.0600941	0	0	0.0288336	0	0	0.0856582	0.0290674	0.0326283	0.0503003	0	0	0.022614	0.0367766		41.3607
A0A0N4SW97	A0A0N4SW97	unreviewed	A0A0N4SW97_MOUSE	DCN1-like protein (Defective in cullin neddylation protein 1-like protein)	Dcun1d2	Mus musculus (Mouse)	0	0	0	0	0	0	0	0	0	0	0	0	0	0	0	0	0	0	0	0	0	0.0211329	0	0	0	0.155186	0.0739681	0	0	0.0300599	0	0	0.0504507	0.0372941	0.0430415	0.0260198	0	0	0.0425466	0.129779	0	0	0.0224945	0.0999051	0	0.0495271	0	0	0	0	0.235359	0.444536	1	0.913957	0.413223	0.313455	0.151103	0.11462	0.141856	0.0823158	0	0	0	0	0	0	0	0	0	0	0	0	0	0	0	0	0	0	0	0	0		58.8661			0	0	0	0	0	0	0	0	0	0	0	0	0	0	0	0	0	0	0	0	0	0.133466	0	0	0	1.14907	0.563802	0	0	0.248762	0	0	0.45047	0.341118	0.40306	0.249328	0	0	0.435489	1.35663	0	0	0.249839	1.13137	0	0.58244	0	0	0	0	3.0241	5.80862	13.2845	12.3405	5.66942	4.36888	2.13895	1.64747	2.06984	1.21901	0	0	0	0	0	0	0	0	0	0	0	0	0	0	0	0	0	0	0	0	0		58.8661
Q9CWS0	Q9CWS0	reviewed	DDAH1_MOUSE	N(G),N(G)-dimethylarginine dimethylaminohydrolase 1 (DDAH-1) (Dimethylarginine dimethylaminohydrolase 1) (EC 3.5.3.18) (DDAHI) (Dimethylargininase-1)	Ddah1	Mus musculus (Mouse)	0	0	0	0	0	0	0	0	0	0	0	0	0	0	0	0	0	0	0	0	0	0	0	0	0	0.0141148	0	0	0	0	0	0	0	0	0	0	0	0	0	0	0	0	0	0	0	0	0	0	0	0	0	0	0.948618	0.477458	0.37607	0.0988711	1	0.773803	0.444359	0.39216	0	0	0	0	0	0	0	0	0	0	0	0	0	0	0	0	0	0	0	0	0		64.1876			0	0	0	0	0	0	0	0	0	0	0	0	0	0	0	0	0	0	0	0	0	0	0	0	0	0.106045	0	0	0	0	0	0	0	0	0	0	0	0	0	0	0	0	0	0	0	0	0	0	0	0	0	0	12.7867	6.54131	5.23537	1.39826	14.3632	11.2853	6.5788	5.89265	0	0	0	0	0	0	0	0	0	0	0	0	0	0	0	0	0	0	0	0	0		64.1876
Q99LD8	Q99LD8	reviewed	DDAH2_MOUSE	N(G),N(G)-dimethylarginine dimethylaminohydrolase 2 (DDAH-2) (Dimethylarginine dimethylaminohydrolase 2) (EC 3.5.3.18) (DDAHII) (Dimethylargininase-2)	Ddah2	Mus musculus (Mouse)	0	0	0.00724215	0	0	0	0.0147482	0	0.0187041	0	0	0	0.00886383	0	0	0	0	0.0161574	0.00951456	0	0	0	0	0	0.00890298	0.0108002	0.0223045	0.0198641	0.0200866	0.0300296	0	0.112293	0.0556201	0.0226775	0.0179588	0.00658426	0.278896	0.0209434	0	0.0598164	0	0.0103947	0.0190038	0.0740652	0.0212543	0.0272614	0.0345262	0.0538864	0.0513853	0.0709055	0.0646826	0.106159	0.296257	1	0.740456	0.365492	0.252586	0.127942	0.109308	0.0969957	0.096712	0.0408345	0	0.00550719	0.0212952	0	0	0	0	0	0	0	0	0	0	0	0	0	0	0	0		58.6835			0	0	0.0162784	0	0	0	0.04641	0	0.067267	0	0	0	0.0398471	0	0	0	0	0.0907941	0.0556042	0	0	0	0	0	0.0660382	0.0825382	0.175472	0.160737	0.167053	0.256495	0	1.00962	0.512579	0.214087	0.173577	0.0651186	2.82099	0.216547	0	0.645367	0	0.116823	0.217849	0.865692	0.253202	0.330893	0.426832	0.678286	0.658353	0.924386	0.857798	1.4317	4.06204	13.936	10.4854	5.25779	3.69036	1.89802	1.64616	1.48254	1.49994	0.642496	0	0.0891268	0.349423	0	0	0	0	0	0	0	0	0	0	0	0	0	0	0	0		58.6835
Q922Z0	Q922Z0	reviewed	OXDD_MOUSE	D-aspartate oxidase (DASOX) (DDO) (EC 1.4.3.1)	Ddo	Mus musculus (Mouse)	0	0	0	0	0	0	0.0572318	0	0	0	0	0	0	0	0	0	0	0	0	0	0	0	0	0	0	0.12751	0	0	0	0	0	0	0	0	0	0	0	0.0688123	0.131907	0	0	0	0	0.0676251	0	0	0.0437674	0.112233	0	0.142907	0	0	0	0.454999	0.831035	1	0.705456	0.460489	0.253453	0.31079	0.257104	0.229125	0.0342511	0.0325182	0.0278901	0	0.0211406	0	0	0	0	0	0	0	0	0	0	0	0	0	0		62.5855			0	0	0	0	0	0	0.149201	0	0	0	0	0	0	0	0	0	0	0	0	0	0	0	0	0	0	0.807289	0	0	0	0	0	0	0	0	0	0	0	0.589426	1.15444	0	0	0	0	0.654813	0	0	0.448249	1.17035	0	1.54343	0	0	0	5.25301	9.74912	11.9175	8.53864	5.65939	3.16212	3.93533	3.30342	2.9866	0.452834	0.435978	0.379121	0	0.295246	0	0	0	0	0	0	0	0	0	0	0	0	0	0		62.5855
O35215	O35215	reviewed	DOPD_MOUSE	D-dopachrome decarboxylase (EC 4.1.1.84) (D-dopachrome tautomerase)	Ddt	Mus musculus (Mouse)	0	0	0	0	0	0	0	0	0	0	0	0	0	0	0	0	0	0	0	0	0	0	0	0	0	0	0	0	0	0	0	0	0	0	0	0	0	0	0	0	0	0	0	0	0	0	0	0	0	0	0	0.210681	0.843541	0.69274	1	0.687786	0.24288	0.147407	0.524284	0.260995	0.2553	0.11771	0.0407214	0.0138721	0.0162433	0	0.0297727	0	0	0	0	0	0	0	0	0	0	0	0	0	0		64.0488			0	0	0	0	0	0	0	0	0	0	0	0	0	0	0	0	0	0	0	0	0	0	0	0	0	0	0	0	0	0	0	0	0	0	0	0	0	0	0	0	0	0	0	0	0	0	0	0	0	0	0	2.48643	10.1213	8.44816	12.392	8.65831	3.10532	1.91364	6.90942	3.49093	3.46497	1.62073	0.568697	0.196461	0.233236	0	0.439217	0	0	0	0	0	0	0	0	0	0	0	0	0	0		64.0488
Q91VR5	Q91VR5	reviewed	DDX1_MOUSE	ATP-dependent RNA helicase DDX1 (EC 3.6.4.13) (DEAD box protein 1)	Ddx1	Mus musculus (Mouse)	0.117338	0.0728692	0.211255	0.076581	0.114572	0.0631851	0.13361	0.115375	0.17084	0.168946	0.165778	0.173598	0.287706	0.182778	0.240645	0.275048	0.322172	0.231198	0.287818	0.245337	0.41284	0.388493	0.365993	0.421387	0.420082	0.459479	0.439401	0.492675	0.427812	0.386652	0.405882	0.365752	0.400307	0.252969	0.316336	0.380002	0.2531	0.194998	0.178446	0.271194	0.125953	0.177669	0.224528	0.235167	0.266064	0.409611	0.410983	0.575936	0.695476	0.421717	0.384038	0.562945	0.839734	1	0.350521	0.322488	0.0915194	0.0145753	0	0.0337638	0.0194646	0	0.0610198	0.0321691	0.0952733	0.0662509	0.0967728	0.109904	0.0993144	0.0230461	0.0207929	0.113908	0.105124	0.037303	0	0.0329436	0.00743504	0.0903185	0.117582	0.0254407	0.0130212		44.1969			0.0488903	0.034157	0.110028	0.043874	0.0716065	0.0427811	0.0974226	0.0901357	0.142365	0.149586	0.155415	0.171788	0.29969	0.199912	0.275735	0.32948	0.40271	0.301036	0.389749	0.345001	0.602051	0.58678	0.571858	0.702303	0.722008	0.813651	0.800982	0.923755	0.82442	0.76524	0.824438	0.761975	0.854812	0.553364	0.708453	0.870827	0.593196	0.467178	0.436816	0.677976	0.321439	0.462675	0.596396	0.636904	0.734438	1.15202	1.17728	1.67979	2.06467	1.27392	1.1801	1.75918	2.66787	3.22913	1.15013	1.07495	0.309828	0.0501021	0	0.119579	0.0699503	0	0.225644	0.120633	0.362233	0.255339	0.378014	0.435033	0.398288	0.0936237	0.0855533	0.47461	0.443487	0.159313	0	0.144127	0.0329152	0.404547	0.532787	0.116602	0.0603579		44.1969
Q61655	Q61655	reviewed	DD19A_MOUSE	ATP-dependent RNA helicase DDX19A (EC 3.6.4.13) (DEAD box RNA helicase DEAD5) (mDEAD5) (DEAD box protein 19A) (Eukaryotic translation initiation factor 4A-related sequence 1)	Ddx19a Ddx19 Eif4a-rs1	Mus musculus (Mouse)	0	0	0	0	0	0.0308658	0	0.273794	0	0	0.00841494	0	0.0541312	0.0251382	0.0326004	0.0273083	0.0401252	0.0511438	0	0	0.0246399	0.0264942	0	0.0436676	0.023749	0.0629526	0.0902431	0.086116	0.058849	0.0536297	0.583223	0.494638	0.688273	0.210278	0.110395	0.172919	0.264316	0.149623	0.1429	0.190713	0.137062	0.111302	0.252935	0.119705	0	0.0872723	0.0807593	0.11212	0.187962	0.18228	0.408202	0.860964	1	0.925307	0.426693	0.426759	0.32019	0.180687	0.143348	0.0983807	0.0869718	0.0132553	0	0	0	0	0	0	0	0	0	0	0	0	0	0	0	0	0	0	0		51.5635			0	0	0	0	0	0.0394033	0	0.403299	0	0	0.0148743	0	0.106314	0.05184	0.0704298	0.0616785	0.094567	0.125558	0	0	0.06775	0.0754501	0	0.137221	0.0769612	0.210186	0.310166	0.304437	0.213822	0.200125	2.23363	1.94294	2.77112	0.867272	0.466153	0.74715	1.16801	0.675879	0.659539	0.898947	0.659516	0.546492	1.26675	0.611261	0	0.462788	0.436181	0.616573	1.0521	1.03819	2.36504	5.0728	5.9902	5.63364	2.63978	2.6821	2.04377	1.17107	0.943141	0.656947	0.589304	0.0911171	0	0	0	0	0	0	0	0	0	0	0	0	0	0	0	0	0	0	0		51.5635
Q9CWT6	Q9CWT6	reviewed	DDX28_MOUSE	Probable ATP-dependent RNA helicase DDX28 (EC 3.6.4.13) (Mitochondrial DEAD box protein 28)	Ddx28	Mus musculus (Mouse)	0	0	0	0.0502092	0	0	0	0.0821762	0.0910478	0	0.119175	0	0.0928624	0.129871	0.0456008	0.191725	0.259892	0.229851	0.188349	0.218244	0.557529	0.25414	0.262642	0.462932	0.461824	0.53139	0.524056	0.482855	0.438066	0.619436	0.622676	0.570576	0.504093	0.295448	0.256342	1	0	0	0	0	0	0	0	0	0	0	0.469904	0	0	0	0	0	0	0	0	0	0	0	0	0	0	0	0	0.0995063	0	0	0	0	0	0	0	0	0	0	0	0	0	0	0	0	0		35.6815			0	0	0	0.0546161	0	0	0	0.121894	0.144057	0	0.21213	0	0.18366	0.269698	0.0992065	0.436066	0.616807	0.56824	0.484264	0.582709	1.54373	0.728814	0.779168	1.46491	1.50708	1.78664	1.81381	1.71895	1.60282	2.32769	2.40144	2.25693	2.0438	1.22708	1.09002	4.35109	0	0	0	0	0	0	0	0	0	0	2.55574	0	0	0	0	0	0	0	0	0	0	0	0	0	0	0	0	0.70848	0	0	0	0	0	0	0	0	0	0	0	0	0	0	0	0	0		35.6815
Q8VDW0	Q8VDW0	reviewed	DX39A_MOUSE	ATP-dependent RNA helicase DDX39A (EC 3.6.4.13) (DEAD box protein 39)	Ddx39a Ddx39	Mus musculus (Mouse)	0.0146014	0.0206637	0.0193868	0.0366187	0	0.112201	0.0484609	0.0284522	0.0258639	0.0341325	0.0322756	0.0242611	0.0581617	0.0283158	0.0479642	0.0376048	0.0377553	0.0396139	0.0248183	0.0318211	0.0525965	0.0161196	0.149351	0.0271405	0.055602	0.148836	0.0243208	0.0520706	0.0195765	0.121106	0.0266258	0.0306057	0.0195214	0.0235092	0.0137233	0.084192	0.162985	0.0493871	0.0262084	0.0569203	0.0522347	0.0443233	0.0290703	0.0728793	0.0197289	0.0603148	0	0.0299502	0.117093	0	0.418861	0.872066	1	0.473138	0.285148	0.136016	0.08254	0.201593	0.0227933	0.149448	0.0435433	0.0225989	0.0292956	0.0621862	0.0344853	0.0279329	0.0189705	0.015727	0.106709	0.00618865	0.0116269	0.0156684	0	0.0186679	0.0197919	0.00631313	0.00557643	0.0723286	0.0152444	0.0244552	0.0072651		53.5128			0.0179844	0.0286327	0.0298482	0.0620165	0	0.224569	0.104455	0.0657081	0.0637126	0.0893363	0.0894453	0.07097	0.179093	0.0915503	0.162462	0.133163	0.139508	0.152475	0.0993474	0.132279	0.226739	0.071972	0.689826	0.133715	0.282498	0.77911	0.131056	0.288607	0.111519	0.708532	0.159874	0.188483	0.123227	0.152019	0.0908527	0.570341	1.1292	0.34977	0.189649	0.420649	0.394064	0.341203	0.22826	0.583471	0.160986	0.501452	0	0.258226	1.02758	0	3.80482	8.05586	9.39163	4.51638	2.76581	1.34023	0.826018	2.04848	0.235122	1.56463	0.462574	0.243555	0.320237	0.689346	0.387586	0.318243	0.219054	0.184022	1.26503	0.0743193	0.141417	0.192986	0	0.235679	0.252916	0.081646	0.0729771	0.957679	0.204193	0.331333	0.0995504		53.5128
Q9Z1N5	Q9Z1N5	reviewed	DX39B_MOUSE	Spliceosome RNA helicase Ddx39b (EC 3.6.4.13) (56 kDa U2AF65-associated protein) (DEAD box protein UAP56) (HLA-B-associated transcript 1 protein)	Ddx39b Bat1 Bat1a Uap56	Mus musculus (Mouse)	0.022862	0.0227259	0.0394046	0.0433494	0.0619277	0.0281467	0.0468063	0.0394219	0.0462151	0.0475596	0.0399226	0.051954	0.0607297	0.0443558	0.0528736	0.048654	0.0610836	0.0457698	0.0486196	0.0487737	0.0635446	0.0624629	0.0703739	0.0960094	0.0846891	0.0821155	0.0846301	0.0774348	0.072829	0.0832557	0.0960803	0.0731552	0.0876636	0.0877805	0.0901181	0.121656	0.096596	0.082821	0.0944808	0.090811	0.0904163	0.0779979	0.0807667	0.080982	0.0683558	0.0814971	0.0730764	0.0819745	0.0658789	0.107344	0.341875	1	0.850465	0.359429	0.186461	0.194449	0.141887	0.11955	0.100594	0.0828008	0.0773224	0.0476445	0.0609489	0.0490435	0.0538001	0.0573091	0.0425441	0.0479463	0.0569246	0.020449	0.0164838	0.0461002	0	0.0363742	0.0584694	0.0304512	0.0355407	0.0419654	0.0412397	0.0120019	0.0204412		52.3489			0.0239441	0.0267767	0.0515871	0.0624265	0.0972882	0.0479032	0.085788	0.0774145	0.096805	0.105848	0.0940774	0.129231	0.15901	0.121945	0.152285	0.146501	0.191924	0.1498	0.165493	0.172403	0.232933	0.237145	0.276393	0.402215	0.365877	0.365509	0.387781	0.36495	0.352777	0.414182	0.490561	0.383088	0.470541	0.48266	0.507311	0.700779	0.56907	0.498761	0.581347	0.570655	0.580012	0.51056	0.539258	0.551297	0.474291	0.576143	0.526179	0.600981	0.491604	0.815076	2.64066	7.85498	6.79173	2.91742	1.53788	1.62922	1.2074	1.03297	0.882349	0.737118	0.698471	0.436621	0.566524	0.462283	0.514162	0.5552	0.417729	0.477048	0.573832	0.208815	0.170482	0.482822	0	0.390482	0.635332	0.334871	0.395493	0.47248	0.469709	0.13827	0.238172		52.3489
Q62167	Q62167	reviewed	DDX3X_MOUSE	ATP-dependent RNA helicase DDX3X (EC 3.6.4.13) (D1Pas1-related sequence 2) (DEAD box RNA helicase DEAD3) (mDEAD3) (DEAD box protein 3, X-chromosomal) (Embryonic RNA helicase)	Ddx3x D1Pas1-rs2 Ddx3 Dead3 Erh	Mus musculus (Mouse)	0.0419727	0.045884	0.0753151	0.0894065	0.119899	0.0737171	0.115415	0.114761	0.105171	0.132466	0.122078	0.0998997	0.151291	0.128274	0.147074	0.122503	0.139457	0.114699	0.136242	0.0945122	0.190093	0.184112	0.235078	0.227936	0.175402	0.251402	0.299882	0.19924	0.222636	0.257052	0.291038	0.195888	0.246004	0.226499	0.229705	0.336918	0.206565	0.13596	0.175563	0.165183	0.14219	0.164922	0.155528	0.197811	0.146636	0.151091	0.158634	0.147768	0.160626	0.191743	0.187453	0.50403	0.866847	1	0.522639	0.407417	0.310761	0.277006	0.239512	0.156486	0.15733	0.125143	0.126781	0.0947827	0.0896852	0.0876002	0.0797551	0.0499517	0.103667	0.0412244	0.0324008	0.0705164	0.053509	0.056482	0.0860031	0.0510957	0.021247	0.0633973	0.0551775	0.0262301	0.0467935		48.7791			0.0235966	0.02902	0.0529267	0.0691122	0.101109	0.0673449	0.113549	0.12097	0.118252	0.158251	0.154419	0.133386	0.212636	0.189301	0.22738	0.198001	0.235204	0.201509	0.24893	0.179327	0.374039	0.375209	0.495594	0.512573	0.406762	0.600676	0.737584	0.504048	0.578882	0.686433	0.797642	0.550631	0.708792	0.668512	0.694115	1.04176	0.653226	0.439502	0.579861	0.557185	0.48962	0.579484	0.557405	0.722847	0.546146	0.573359	0.61313	0.581516	0.643404	0.781523	0.777207	2.12521	3.71591	4.35697	2.31385	1.83237	1.41949	1.28477	1.1277	0.747785	0.762877	0.615601	0.632568	0.479573	0.460084	0.455544	0.420352	0.266782	0.560949	0.225965	0.179877	0.396436	0.304583	0.325475	0.501632	0.301618	0.126914	0.383144	0.337345	0.16221	0.292664		48.7791
Q810A7	Q810A7	reviewed	DDX42_MOUSE	ATP-dependent RNA helicase DDX42 (EC 3.6.4.13) (DEAD box protein 42)	Ddx42	Mus musculus (Mouse)	0	0	0	0	0	0	0	0	0	0	0	0	0	0	0	0	0	0	0	0	0	0	0	0	0	0	0	0	0	0	0	0	0	0	0	0	0	0	0	0	0	0	0	0	0	0	0	0	1	0.993178	0.549068	0	0	0	0	0	0	0	0	0	0	0	0	0	0	0	0	0	0	0	0	0	0	0	0	0	0	0	0	0	0		57.8226			0	0	0	0	0	0	0	0	0	0	0	0	0	0	0	0	0	0	0	0	0	0	0	0	0	0	0	0	0	0	0	0	0	0	0	0	0	0	0	0	0	0	0	0	0	0	0	0	22.4211	22.6588	12.7427	0	0	0	0	0	0	0	0	0	0	0	0	0	0	0	0	0	0	0	0	0	0	0	0	0	0	0	0	0	0		57.8226
P54823	P54823	reviewed	DDX6_MOUSE	Probable ATP-dependent RNA helicase DDX6 (EC 3.6.4.13) (ATP-dependent RNA helicase p54) (DEAD box protein 6) (Oncogene RCK homolog)	Ddx6 Hlr2 Rck	Mus musculus (Mouse)	0	0	0	0	0	0.00945613	0	0.0628482	0.0700507	0.122988	0	0.108293	0.0492477	0.0414293	0.133232	0	0.0556341	0.104077	0.0725752	0	0.0618454	0.0711901	0.28588	0	0	0	0	0	0.0756223	0.146944	0.390391	0.119981	0.085353	0.0737252	0	0.177267	0	0.161522	0.077644	0	0.0691835	0.748521	0	0.154675	0.0806207	0.123771	0.340893	0.443582	0	0.154722	0	0	0	0	1	0.875605	0.97891	0.477635	0.32032	0.257483	0.312087	0.215102	0.196432	0.296534	0.196385	0.212641	0.176471	0.206546	0.111109	0.0640888	0.0502789	0.138919	0.337451	0.104944	0.180561	0.0922934	0.0951745	0	0.289791	0.0207143	0.085602		59.308			0	0	0	0	0	0.010273	0	0.0787818	0.0936644	0.174724	0	0.171948	0.0823111	0.0727057	0.244947	0	0.111582	0.217438	0.15769	0	0.144713	0.172528	0.716716	0	0	0	0	0	0.233826	0.466637	1.27235	0.401065	0.292445	0.258766	0	0.651814	0	0.620914	0.304964	0	0.283296	3.12763	0	0.672148	0.357079	0.55854	1.56683	2.07589	0	0.749932	0	0	0	0	5.26481	4.68307	5.31739	2.63441	1.7935	1.46319	1.79956	1.2583	1.1655	1.78423	1.19804	1.31499	1.10605	1.31182	0.714959	0.417753	0.331936	0.928741	2.28422	0.719139	1.2524	0.647877	0.676055	0	2.10691	0.152334	0.636673		59.308
Q9CQ62	Q9CQ62	reviewed	DECR_MOUSE	2,4-dienoyl-CoA reductase [(3E)-enoyl-CoA-producing], mitochondrial (EC 1.3.1.124) (2,4-dienoyl-CoA reductase [NADPH]) (4-enoyl-CoA reductase [NADPH])	Decr1	Mus musculus (Mouse)	0.00751027	0.00735129	0.00819521	0.00877407	0.0139324	0.00736136	0.00896983	0.00720712	0.00892	0.00761089	0.00759481	0.00694159	0.00775006	0.00584534	0.00668603	0.00637847	0.00648782	0.00643093	0.00936027	0.0109709	0.0138056	0.00915042	0.0138584	0.0085037	0.00939367	0.00975089	0.0139844	0.0138036	0.0103261	0.0112401	0.00997015	0.0109461	0.0100389	0.00990071	0.0102692	0.0121672	0.0111949	0.00920109	0.0130492	0.00827408	0.00893594	0.010221	0.00927291	0.0136821	0.0114916	0.0121672	0.0175031	0.0244334	0.0271612	0.0743728	0.409814	1	0.900344	0.552945	0.378166	0.361558	0.267554	0.208284	0.16681	0.151729	0.149481	0.102842	0.0868143	0.0773077	0.0614421	0.0538744	0.0390873	0.0360449	0.0419674	0.0134421	0.0100272	0.0250251	0.0582481	0.0172203	0.02093	0.0184923	0.0185434	0.0158852	0.0182733	0.00613301	0.00573797		61.6046			0.0102488	0.0112858	0.0139793	0.0164634	0.0285189	0.0163241	0.021421	0.0184408	0.0243451	0.0220704	0.0233193	0.0224978	0.02644	0.020939	0.025091	0.0250248	0.0265605	0.0274246	0.0415134	0.050528	0.0659386	0.0452653	0.0709187	0.0464178	0.0528781	0.0565523	0.0834905	0.0847663	0.0651728	0.0728589	0.0663274	0.0746874	0.0702096	0.070932	0.0753241	0.0913212	0.0859329	0.0721977	0.104619	0.0677466	0.0746901	0.0871749	0.0806702	0.121362	0.103892	0.112076	0.164212	0.233399	0.26409	0.735815	4.12445	10.2348	9.36839	5.8479	4.06397	3.94715	2.96655	2.34491	1.90644	1.75996	1.75939	1.22799	1.05142	0.949472	0.765095	0.68005	0.500062	0.467288	0.551226	0.178849	0.135124	0.341502	0.80481	0.240869	0.296329	0.264971	0.268866	0.233034	0.271184	0.0920625	0.0871113		61.6046
A0A0R4IZX1	A0A0R4IZX1	unreviewed	A0A0R4IZX1_MOUSE	Differentially expressed in FDCP 6	Def6	Mus musculus (Mouse)	0.267792	0.354088	0.360612	0.752221	0.716688	0.733228	0.914729	0.691066	0.957055	1	0.908091	0.80121	0.760833	0.791484	0.715726	0.651212	0.532143	0.173953	0.222064	0.215155	0.373512	0.281788	0.475009	0	0.274579	0.17509	0	0	0	0	0	0	0	0	0	0	0	0	0	0	0	0	0	0	0	0	0	0	0	0	0	0	0	0	0	0	0	0	0	0	0	0	0	0	0	0	0	0	0	0	0	0	0	0	0	0	0	0	0	0	0		18.5509			0.151946	0.226025	0.255765	0.586867	0.609976	0.676058	0.908284	0.735211	1.08607	1.20573	1.15932	1.0797	1.07925	1.17886	1.11679	1.06231	0.905818	0.308443	0.4095	0.41202	0.741762	0.579591	1.01071	0	0.642662	0.422223	0	0	0	0	0	0	0	0	0	0	0	0	0	0	0	0	0	0	0	0	0	0	0	0	0	0	0	0	0	0	0	0	0	0	0	0	0	0	0	0	0	0	0	0	0	0	0	0	0	0	0	0	0	0	0		18.5509
O09005	O09005	reviewed	DEGS1_MOUSE	Sphingolipid delta(4)-desaturase DES1 (EC 1.14.19.17) (Degenerative spermatocyte homolog 1) (Dihydroceramide desaturase-1) (Retinol isomerase) (EC 5.2.1.-)	Degs1 Degs Des1 Mdes	Mus musculus (Mouse)	0	0	0.0642149	0.066228	0.24328	0.110475	0.175603	0.17867	0.169811	0.277077	0.283242	0.307601	0.339233	0.329251	0.373416	0.340265	0.348716	0.468348	0.141258	0.509399	0.674373	0.482447	0.627582	0.521642	0.412415	0.709733	0.296968	0.422955	0.216269	0.570068	0.344079	0.334563	0.413543	0.387347	0.650735	1	0.449108	0.36483	0.949375	0.441861	0.665694	0.490502	0.355963	0	0	0	0	0	0	0	0	0	0	0	0	0	0	0	0	0	0	0	0	0	0	0	0	0	0	0	0	0	0	0	0	0	0	0	0	0	0		34.4088			0	0	0.0388989	0.0441302	0.176843	0.0869976	0.148923	0.162347	0.164584	0.285333	0.308839	0.354032	0.410989	0.41884	0.497643	0.474075	0.506973	0.709269	0.222479	0.833151	1.14383	0.847519	1.1405	1.01117	0.824422	1.46176	0.629621	0.922357	0.484729	1.31224	0.812876	0.810663	1.02708	0.985488	1.69502	2.66535	1.22424	1.0166	2.70295	1.28478	1.97593	1.48564	1.09971	0	0	0	0	0	0	0	0	0	0	0	0	0	0	0	0	0	0	0	0	0	0	0	0	0	0	0	0	0	0	0	0	0	0	0	0	0	0		34.4088
Q7TNV0	Q7TNV0	reviewed	DEK_MOUSE	Protein DEK	Dek	Mus musculus (Mouse)	0	0	0	0	0	0	0	0	0	0	0	0	0	0	0.00578438	0	0	0	0	0	0	0	0	0	0	0.0366816	0	0	0	0	0	0	0	0	0.010306	0	0	0.0422604	0	0	0	0	0	0	0	0.0287819	0	0	0	0.0520513	0.114633	0.0751611	0.321904	1	0.556923	0.280982	0.168931	0.0168308	0	0	0	0	0	0	0	0	0	0.00587196	0.0579397	0	0	0.00547233	0	0	0	0	0	0	0	0	0		61.769			0	0	0	0	0	0	0	0	0	0	0	0	0	0	0.0457672	0	0	0	0	0	0	0	0	0	0	0.448542	0	0	0	0	0	0	0	0	0.15938	0	0	0.699144	0	0	0	0	0	0	0	0.558969	0	0	0	1.08576	2.43241	1.62188	7.06205	22.298	12.6186	6.46745	3.94909	0.399506	0	0	0	0	0	0	0	0	0	0.160499	1.60451	0	0	0.157448	0	0	0	0	0	0	0	0	0		61.769
Q9D8N2	Q9D8N2	reviewed	DEN10_MOUSE	DENN domain-containing protein 10 (Protein FAM45A)	Dennd10 Fam45a	Mus musculus (Mouse)	0	0	0	0	0	0	0	0	0	0	0	0	0	0	0	0	0	0	0	0	0	0.0505478	0	0.0881208	0.151902	0.0461602	0.313856	0.192189	0.064197	0.163817	0.104278	0.207142	0.095087	0.156552	0	0.208243	0.292957	0.134577	0.22607	0.0563794	0.10098	0.135773	0.216153	0.44303	0.252024	0.223804	0.0981952	0.22713	0.191327	0	0	0	0.459942	1	0.0525358	0	0	0	0	0	0	0	0	0	0	0	0	0	0	0	0	0	0	0	0	0	0	0	0	0	0		49.6725			0	0	0	0	0	0	0	0	0	0	0	0	0	0	0	0	0	0	0	0	0	0.246244	0	0.473691	0.842063	0.263641	1.84529	1.16224	0.399009	1.04571	0.683163	1.39185	0.654894	1.10452	0	1.53918	2.21453	1.03991	1.78487	0.454599	0.831183	1.14038	1.85182	3.86992	2.2438	2.03015	0.907234	2.13663	1.83197	0	0	0	4.71302	10.415	0.555983	0	0	0	0	0	0	0	0	0	0	0	0	0	0	0	0	0	0	0	0	0	0	0	0	0	0		49.6725
Q9CQJ6	Q9CQJ6	reviewed	DENR_MOUSE	Density-regulated protein (DRP)	Denr	Mus musculus (Mouse)	0	0	0	0	0	0	0	0	0	0	0	0	0	0	0	0	0	0	0	0	0.255156	0	0	0.0403542	0.0447705	0.0639531	0.100052	0	0.042512	0	0	0.0546581	0.0513164	0.0943271	0	0	0	0.0612312	0	0.0655205	0	0	0	0	0.117293	0.104673	0.0423246	0.229845	0.186594	0.336008	0.400999	0.532401	0.556672	0.467286	0.300395	1	0.77767	0.422997	0.319247	0.0625207	0.140656	0.0568139	0	0.0210832	0	0	0	0	0	0	0	0	0	0	0	0	0	0	0	0	0		58.9024			0	0	0	0	0	0	0	0	0	0	0	0	0	0	0	0	0	0	0	0	1.02807	0	0	0.185822	0.2126	0.312894	0.503909	0	0.226345	0	0	0.31461	0.302759	0.570089	0	0	0	0.405311	0	0.45256	0	0	0	0	0.894549	0.813369	0.334975	1.85216	1.53049	2.80436	3.40449	4.59671	4.88637	4.169	2.72326	9.20952	7.27387	4.01734	3.07793	0.611773	1.39657	0.572282	0	0.218437	0	0	0	0	0	0	0	0	0	0	0	0	0	0	0	0	0		58.9024
Q99J56	Q99J56	reviewed	DERL1_MOUSE	Derlin-1 (Degradation in endoplasmic reticulum protein 1) (Der1-like protein 1)	Derl1 Der1	Mus musculus (Mouse)	0	0.0227683	0.0762512	0.0894024	0.0866584	0.0852121	0.271565	0.157303	0.313073	0.270285	0.276613	0.314393	0.539984	0.338842	0.263007	0.483195	0.479352	0.438067	0.485382	0.501854	0.732437	0.731226	0.84504	0.8362	0.761389	0.471601	1	0.857707	0.680655	0.744416	0.682626	0.659136	0.90219	0.575278	0.602033	0.66475	0.574266	0.393297	0.345028	0.164153	0	0	0	0	0.118866	0	0	0	0	0	0	0	0	0	0	0	0	0	0	0	0	0	0	0	0	0	0	0	0	0	0	0	0	0	0	0	0	0	0	0	0		32.5022			0	0.0108792	0.0404827	0.0522113	0.0552096	0.0588122	0.201848	0.125271	0.265943	0.243946	0.264343	0.317138	0.573368	0.37778	0.307194	0.590028	0.610785	0.581439	0.670008	0.719389	1.08881	1.12583	1.34593	1.42064	1.33396	0.851287	1.85819	1.63932	1.33706	1.50183	1.41342	1.39977	1.96383	1.28277	1.37439	1.55287	1.37198	0.960508	0.860944	0.418325	0	0	0	0	0.33447	0	0	0	0	0	0	0	0	0	0	0	0	0	0	0	0	0	0	0	0	0	0	0	0	0	0	0	0	0	0	0	0	0	0	0	0		32.5022
P31001	P31001	reviewed	DESM_MOUSE	Desmin	Des	Mus musculus (Mouse)	0.00712221	0.0094447	0.01549	0.0128751	0.0129515	0.017851	0.0342103	0.0459706	0.0213897	0.0335501	0.0196114	0.022632	0.0301206	0.0197267	0.156392	0.013647	0.0186333	0.02158	0.0518689	0.0353877	0.0405621	0.0519124	0.0629204	0.0478589	0.389908	0.0634583	0.036623	0.0338817	0.0259577	0.0447176	0.0696195	0.0412584	0.0468281	0.048398	0.0499684	0.059721	0.0219715	0.0303653	0.0367847	0.0238611	0.0230404	0.0167049	0.0204503	0.0287501	0.0213926	0.0239464	0.0484096	0.0272681	0.0512819	0.109193	0.0323555	0.0551071	0.09564	0.176297	1	0.120109	0.0597564	0.0511695	0.057005	0.0752932	0.0595019	0.0304645	0.0473116	0.0166558	0.0160389	0.0226053	0.0146989	0.0188858	0.0128438	0.00986669	0.00546484	0.0226169	0.0150028	0.0131528	0.0217146	0.0486744	0.00963738	0.00361505	0.00789745	0.00404739	0.0243387		50.2381			0.0131127	0.0195622	0.0356482	0.0325935	0.0357674	0.0534063	0.110223	0.158693	0.0787609	0.131259	0.0812396	0.0989609	0.138638	0.0953369	0.791817	0.0722359	0.102917	0.124159	0.310361	0.219889	0.261375	0.346462	0.43441	0.352451	2.96117	0.496539	0.294991	0.280707	0.221032	0.391065	0.624859	0.379803	0.441852	0.467803	0.494482	0.604737	0.227541	0.321456	0.39788	0.263584	0.25982	0.192221	0.240025	0.344056	0.260931	0.297592	0.612746	0.351422	0.672707	1.4575	0.439326	0.760931	1.34263	2.5155	14.4986	1.76905	0.893891	0.777216	0.878971	1.17829	0.944858	0.490771	0.773059	0.275984	0.269453	0.384972	0.253708	0.33032	0.227599	0.177114	0.0993553	0.416399	0.279668	0.248209	0.414778	0.940951	0.188523	0.0715484	0.158122	0.081968	0.49851		50.2381
Q9DCV3	Q9DCV3	reviewed	DGAT2_MOUSE	Diacylglycerol O-acyltransferase 2 (EC 2.3.1.20) (Acyl-CoA retinol O-fatty-acyltransferase) (ARAT) (Retinol O-fatty-acyltransferase) (EC 2.3.1.76) (Diglyceride acyltransferase 2)	Dgat2	Mus musculus (Mouse)	0	0	0	0	0.209792	0	0.115992	0.0976151	0.338583	0.0849157	0.154034	0.444474	0.34836	0.249597	0.0539996	0.352709	0.399825	0.382736	0.165791	0.606746	0.55366	0.163189	0.413232	0.192633	0.11199	0.332747	0.764959	0.17676	1	0.261127	0.281915	0.192662	0.492473	0.293807	0.287199	0.389921	0.424407	0.57278	0.426238	0.38492	0.372774	0.225928	0.0378775	0	0.312146	0	0	0	0	0	0	0	0	0	0	0	0	0	0	0	0	0	0	0	0	0	0	0	0	0	0	0	0	0	0	0	0	0	0	0	0		34.067			0	0	0	0	0.19869	0	0.128163	0.115562	0.427554	0.113931	0.218824	0.666508	0.549875	0.41368	0.0937604	0.640252	0.757333	0.75517	0.340205	1.29293	1.22351	0.373503	0.97841	0.486505	0.291674	0.892891	2.11306	0.502218	2.92017	0.783142	0.867738	0.608222	1.59357	0.973907	0.974671	1.35405	1.5073	2.07946	1.58109	1.4582	1.44161	0.89155	0.15246	0	1.30569	0	0	0	0	0	0	0	0	0	0	0	0	0	0	0	0	0	0	0	0	0	0	0	0	0	0	0	0	0	0	0	0	0	0	0	0		34.067
F2Z490	F2Z490	unreviewed	F2Z490_MOUSE	diacylglycerol kinase (ATP) (EC 2.7.1.107)	Dgke	Mus musculus (Mouse)	0	0	0	0	0	0	0	0.0683533	0.0858129	0.316443	0.255177	0.0900478	0.670696	0.249615	0.341628	0.497104	0.354491	0.205469	0.236026	0.202272	0.809329	0.293822	0.299053	1	0.862253	0.419808	0.633696	0.601703	0.36808	0.607992	0.493369	0.334285	0.65478	0.329606	0.435809	0.516532	0.462548	0.198055	0.477793	0.150964	0	0	0	0	0	0	0	0	0	0	0	0	0	0	0	0	0	0	0	0	0	0	0	0	0	0	0	0	0	0	0	0	0	0	0	0	0	0	0	0	0		33.0388			0	0	0	0	0	0	0	0.0758211	0.101534	0.397818	0.339667	0.126522	0.991963	0.387641	0.555796	0.845501	0.629152	0.379862	0.453808	0.403867	1.6758	0.630117	0.663451	2.36641	2.10421	1.05553	1.64017	1.60186	1.00712	1.70852	1.4229	0.988819	1.98527	1.02373	1.38581	1.6807	1.53925	0.673724	1.66065	0.535864	0	0	0	0	0	0	0	0	0	0	0	0	0	0	0	0	0	0	0	0	0	0	0	0	0	0	0	0	0	0	0	0	0	0	0	0	0	0	0	0	0		33.0388
E9QMK9	E9QMK9	unreviewed	E9QMK9_MOUSE	D-glutamate cyclase	Dglucy 9030617O03Rik	Mus musculus (Mouse)	0	0	0	0	0.00317814	0.00317191	0	0	0.0039199	0.00372607	0.00413743	0.00832635	0.0131246	0.00997084	0.0114189	0.0122957	0.00976531	0.0138309	0.0558222	0.0190664	0.0157667	0.0228385	0.0229631	0.0258423	0.0252317	0.0280182	0.0331212	0.0358824	0.0305154	0.03811	0.0365547	0.0348448	0.0360663	0.034298	0.0335229	0.0362652	0.0366816	0.0319975	0.0337009	0.0266614	0.0209856	0.0280451	0.0249013	0.0260613	0.0316288	0.032598	0.0414471	0.0572558	0.0645988	0.12417	0.182356	0.555859	1	0.658464	0.282895	0.200498	0.16227	0.113593	0.0960415	0.0607444	0.0421597	0.0177236	0.0158747	0.0140143	0.0130294	0.00259689	0.00780972	0.0283511	0	0.000952369	0.000937203	0.00524936	0.0197468	0	0.00180575	0.00556961	0.00586853	0	0	0	0.00434852		57.3894			0	0	0	0	0.00804407	0.00869733	0	0	0.0132287	0.0133605	0.0157082	0.033368	0.0553654	0.0441645	0.0529871	0.0596491	0.0494333	0.0729309	0.306127	0.108581	0.0931151	0.139697	0.145302	0.174423	0.175623	0.200929	0.24451	0.272462	0.238146	0.305453	0.300697	0.293982	0.311895	0.303837	0.304041	0.336561	0.348163	0.310453	0.334088	0.269927	0.21689	0.295767	0.267864	0.285839	0.353574	0.371284	0.480816	0.676285	0.776642	1.51903	2.26931	7.03457	12.8662	8.61085	3.75914	2.70653	2.22471	1.58131	1.35724	0.871238	0.613576	0.261681	0.237731	0.212826	0.200618	0.0405329	0.123543	0.45447	0	0.0156683	0.0156165	0.0885764	0.337367	0	0.0316124	0.0986793	0.105213	0	0	0	0.0816306		57.3894
Q9QX60	Q9QX60	reviewed	DGUOK_MOUSE	Deoxyguanosine kinase, mitochondrial (EC 2.7.1.113) (Deoxyadenosine kinase, mitochondrial) (EC 2.7.1.76)	Dguok Dgk	Mus musculus (Mouse)	0	0	0	0	0	0	0	0	0	0	0	0	0	0	0	0	0	0	0	0	0	0	0	0	0	0	0	0	0	0	0	0	0	0	0	0	0	0	0	0	0	0	0	0	0	0	0	0	0	0	0.186999	1	0.458833	0.597648	0.192664	0.178385	0.518894	0.735937	0.474908	0.318738	0.150349	0	0	0.0352998	0.0176577	0	0	0	0	0	0	0	0	0	0	0	0	0	0	0	0		63.6268			0	0	0	0	0	0	0	0	0	0	0	0	0	0	0	0	0	0	0	0	0	0	0	0	0	0	0	0	0	0	0	0	0	0	0	0	0	0	0	0	0	0	0	0	0	0	0	0	0	0	2.2672	12.3297	5.75155	7.61443	2.49425	2.34605	6.93094	9.98124	6.53859	4.45392	2.13182	0	0	0.522281	0.264885	0	0	0	0	0	0	0	0	0	0	0	0	0	0	0	0		63.6268
Q9DBB8	Q9DBB8	reviewed	DHDH_MOUSE	Trans-1,2-dihydrobenzene-1,2-diol dehydrogenase (EC 1.3.1.20) (D-xylose 1-dehydrogenase) (D-xylose-NADP dehydrogenase) (EC 1.1.1.179) (Dimeric dihydrodiol dehydrogenase)	Dhdh	Mus musculus (Mouse)	0	0	0	0	0	0	0	0	0	0	0	0	0	0	0	0	0	0	0	0	0	0	0	0	0.217612	0	0	0.144568	0	0.0696582	0	0	0	0.236091	0.0529939	0.419512	0.1584	0.199055	0.198548	0.112762	0.148009	0.149399	0.105423	0.234428	0.307003	0.289018	0.0145879	0	0	0.178567	0.379889	0.618903	1	0.626874	0.631314	0.487898	0.257069	0.110542	0.0780312	0.070814	0.0518506	0.0528657	0.0762409	0.0249359	0.0329386	0	0	0.0699232	0.0372961	0	0	0	0.0632948	0	0	0	0.0144582	0	0	0	0		56.5519			0	0	0	0	0	0	0	0	0	0	0	0	0	0	0	0	0	0	0	0	0	0	0	0	0.906628	0	0	0.657064	0	0.334186	0	0	0	1.25188	0.287691	2.3304	0.899912	1.15602	1.17814	0.683339	0.915623	0.94308	0.678792	1.53903	2.05424	1.97038	0.101295	0	0	1.30756	2.82971	4.6882	7.70127	4.90687	5.02133	3.94222	2.10958	0.92109	0.660048	0.60794	0.451684	0.467202	0.683406	0.226668	0.303571	0	0	0.670915	0.362565	0	0	0	0.64727	0	0	0	0.155154	0	0	0	0		56.5519
Q99L04	Q99L04	reviewed	DHRS1_MOUSE	Dehydrogenase/reductase SDR family member 1 (EC 1.1.1.-) (Short chain dehydrogenase/reductase family 19C member 1) (Protein SDR19C1)	Dhrs1 D14ertd484e	Mus musculus (Mouse)	0	0	0.067777	0.113527	0.0696331	0.0536325	0.101158	0.117813	0.178783	0.152266	0.199081	0.123057	0.243683	0.198449	0.127738	0.214478	0.259888	0.234904	0.268159	0.236784	0.388303	0.271085	0.314501	0.510306	0.29076	0.299846	0.306609	0.329224	0.403083	0.455596	0.349244	0.581562	0.841926	0.844413	0.822101	0.912562	1	0.87007	0.890869	0.818576	0.659209	0.569667	0.493951	0.402769	0.371504	0.326204	0.283471	0.334685	0.223913	0.14442	0	0.0341703	0	0	0	0	0.0947213	0	0	0	0	0	0	0.0244101	0.0315536	0	0.00941266	0	0	0	0	0	0	0	0	0.028792	0.0139957	0	0	0	0		40.2094			0	0	0.0366198	0.067472	0.0451472	0.0376708	0.0765179	0.0954813	0.154554	0.139858	0.193613	0.126326	0.263323	0.225166	0.151836	0.266528	0.337002	0.317295	0.376703	0.345422	0.587439	0.424754	0.509774	0.882297	0.51842	0.550821	0.579811	0.640364	0.805805	0.9354	0.735914	1.25687	1.86505	1.91619	1.90997	2.16945	2.43134	2.16245	2.26227	2.12292	1.74523	1.53895	1.36109	1.1316	1.06383	0.951736	0.842374	1.01265	0.689586	0.452572	0	0.110773	0	0	0	0	0.332655	0	0	0	0	0	0	0.0949591	0.124453	0	0.0381423	0	0	0	0	0	0	0	0	0.130673	0.0642758	0	0	0	0		40.2094
Q3U0B3	Q3U0B3	reviewed	DHR11_MOUSE	Dehydrogenase/reductase SDR family member 11 (17-beta-hydroxysteroid dehydrogenase) (3-beta-hydroxysteroid 3-dehydrogenase) (EC 1.1.1.270) (Estradiol 17-beta-dehydrogenase) (EC 1.1.1.62) (Short-chain dehydrogenase/reductase family 24C member 1)	Dhrs11 Sdr24c1	Mus musculus (Mouse)	0	0	0	0	0	0	0	0	0	0	0	0	0	0	0	0	0	0	0	0	0	0	0	0	0	0	0	0	0	0	0	0	0	0	0	0	0	0.0208547	0.00866569	0.00695931	0.00918015	0.0552167	0.00477951	0	0.00972479	0	0.0112834	0.00796097	0.0214844	0.0525928	0.179689	0.599294	1	0.564685	0.342415	0.277683	0.132852	0.104705	0.0414787	0.0748951	0.0316936	0.00396688	0.0038907	0	0	0	0	0	0	0	0	0	0	0	0	0	0	0	0	0	0		61.4378			0	0	0	0	0	0	0	0	0	0	0	0	0	0	0	0	0	0	0	0	0	0	0	0	0	0	0	0	0	0	0	0	0	0	0	0	0	0.269021	0.114216	0.0936768	0.126145	0.774222	0.0683562	0	0.144538	0	0.174031	0.12502	0.343417	0.85542	2.97302	10.0836	17.1062	9.818	6.04949	4.98372	2.42162	1.93793	0.779336	1.42819	0.613261	0.0778702	0.0774659	0	0	0	0	0	0	0	0	0	0	0	0	0	0	0	0	0	0		61.4378
Q5SS80	Q5SS80	reviewed	DHR13_MOUSE	Dehydrogenase/reductase SDR family member 13 (EC 1.1.-.-) (Short chain dehydrogenase/reductase family 7C member 5) (Protein SDR7C5)	Dhrs13 Sdr7c5	Mus musculus (Mouse)	0	0	0	0	0	0	0.00789486	0.00391262	0	0	0	0	0	0.0177374	0.0441651	0.0248952	0.00492711	0.0194981	0	0	0	0.0538655	0.0361963	0.0118427	0.0783244	0.112097	0.0167295	0.487293	1	0	0	0.0127917	0	0	0.0110291	0	0	0	0	0.0237265	0	0	0	0	0	0	0	0	0	0	0	0	0	0	0	0	0	0	0	0	0	0	0	0	0	0	0	0	0	0	0	0	0	0	0	0	0	0	0	0	0		35.2669			0	0	0	0	0	0	0.0561933	0.029838	0	0	0	0	0	0.189374	0.493985	0.291109	0.0601195	0.247825	0	0	0	0.794183	0.552074	0.192669	1.31408	1.93769	0.297688	8.91877	18.8111	0	0	0.260135	0	0	0.241113	0	0	0	0	0.579011	0	0	0	0	0	0	0	0	0	0	0	0	0	0	0	0	0	0	0	0	0	0	0	0	0	0	0	0	0	0	0	0	0	0	0	0	0	0	0	0	0		35.2669
Q99LB2	Q99LB2	reviewed	DHRS4_MOUSE	Dehydrogenase/reductase SDR family member 4 (EC 1.1.1.184) (EC 1.1.1.300) (NADPH-dependent carbonyl reductase) (CR) (NADPH-dependent retinol dehydrogenase/reductase) (NDRD) (mouNRDR) (Peroxisomal short-chain alcohol dehydrogenase) (PSCD) (Short chain dehydrogenase/reductase family 25C member 2) (Protein SDR25C2)	Dhrs4 D14Ucla2	Mus musculus (Mouse)	0.00379742	0.00747979	0.00593734	0.0143465	0.0220308	0.00998957	0.0203631	0.0111218	0.0166962	0.0175351	0.0284158	0.0193931	0.0230546	0.0253043	0.0264764	0.0230649	0.0294869	0.0247289	0.0371598	0.0487288	0.0644752	0.0548296	0.0548116	0.054224	0.0422813	0.0546669	0.0606629	0.0866596	0.0637031	0.0559294	0.0579206	0.0507308	0.0538705	0.0359039	0.0528424	0.0642695	0.0654621	0.0420607	0.042754	0.0489399	0.054651	0.0456803	0.0427724	0.0545007	0.0612545	0.0837191	0.087053	0.113197	0.0981569	0.154127	0.357182	0.79592	1	0.754818	0.574733	0.59927	0.462897	0.312602	0.234827	0.252529	0.298841	0.231136	0.204744	0.180395	0.146896	0.136326	0.100872	0.0972176	0.100322	0.0329487	0.0238598	0.0688769	0.244926	0.0458218	0.0508723	0.0483239	0.046553	0.0349316	0.04145	0.0155347	0.0125839		60.1857			0.00309191	0.00685141	0.00604283	0.0160615	0.0269067	0.0132172	0.0290149	0.016979	0.0271885	0.0303392	0.0520571	0.0375015	0.0469285	0.0540832	0.0592831	0.0539918	0.0720259	0.0629205	0.098332	0.133905	0.183738	0.161831	0.167356	0.1766	0.142007	0.18917	0.216092	0.317517	0.239889	0.216308	0.229904	0.206528	0.224793	0.153475	0.231259	0.28781	0.299813	0.196917	0.204514	0.239085	0.272548	0.232459	0.222015	0.288439	0.330417	0.460115	0.487298	0.645167	0.569435	0.909821	2.14482	4.86036	6.20838	4.76302	3.68515	3.90347	3.06229	2.09983	1.6013	1.74771	2.09863	1.6467	1.47951	1.32192	1.09139	1.02674	0.769979	0.751981	0.786206	0.261566	0.191842	0.560805	2.01915	0.382415	0.429742	0.413133	0.402731	0.305749	0.367022	0.139135	0.113986		60.1857
Q9CXR1	Q9CXR1	reviewed	DHRS7_MOUSE	Dehydrogenase/reductase SDR family member 7 (EC 1.1.1.-) (Retinal short-chain dehydrogenase/reductase 4) (retSDR4) (Short chain dehydrogenase/reductase family 34C member 1) (Protein SDR34C1)	Dhrs7 Retsdr4	Mus musculus (Mouse)	0	0	0	0	0	0.185674	0.185767	0.309384	0.426426	0.352541	0.385151	0.534539	0.592349	0.570204	0.427263	0.198229	0.356083	0.238254	0.237279	0.243662	0.37482	0.355639	0.519666	0.539332	0.481913	0.617999	0.682068	0.482024	0.466398	0.585624	0.718359	0.748118	0.692841	0.688103	0.85635	1	0.793036	0.524832	0.707981	0.624802	0.43585	0.482138	0.291911	0.352551	0.245033	0.86055	0.430741	0.296989	0.270155	0	0	0	0	0	0	0	0	0	0	0	0	0	0	0.0438352	0	0	0	0	0	0	0	0	0.0629291	0	0	0	0	0	0	0	0		37.1206			0	0	0	0	0	0.112397	0.121103	0.216097	0.317704	0.279073	0.322821	0.472925	0.551653	0.557582	0.4377	0.212302	0.397943	0.277357	0.287271	0.306345	0.488698	0.480249	0.725946	0.803647	0.740528	0.97842	1.11162	0.808036	0.803558	1.03624	1.30456	1.39344	1.32275	1.34574	1.71466	2.04886	1.66174	1.12418	1.54945	1.3965	0.99447	1.12254	0.693233	0.853658	0.604726	2.16386	1.10316	0.77444	0.717046	0	0	0	0	0	0	0	0	0	0	0	0	0	0	0.146965	0	0	0	0	0	0	0	0	0.237353	0	0	0	0	0	0	0	0		37.1206
Q8CHS7	Q8CHS7	reviewed	DRS7C_MOUSE	Dehydrogenase/reductase SDR family member 7C (EC 1.1.1.105) (Sarcoplasmic reticulum protein of 35 kDa) (Protein SRP-35) (Short-chain dehydrogenase/reductase family 32C member 2) (Protein SDR32C2)	Dhrs7c Sdr32c2 Srp-35	Mus musculus (Mouse)	0	0.0548894	0.100331	0.413906	0.392626	0.226901	0.290922	0.357483	0.393008	0.328991	0.481862	0.537914	0.5468	0.477718	0.630994	0.53273	0.651095	0.565972	0.512249	0.63171	0.845768	0.736117	0.713234	0.806291	1	0.894124	0.837296	0.84452	0.558468	0.517684	0.58403	0.663655	0.723024	0.615736	0.708568	0.539067	0.412307	0.349143	0.432423	0.49967	0.40035	0.181592	0.181843	0.10365	0	0	0	0	0	0	0	0	0	0	0	0.107133	0	0	0	0	0.755584	0	0	0	0	0	0	0	0	0	0	0	0	0	0	0	0	0	0	0	0		32.7207			0	0.0213491	0.0433594	0.196763	0.203615	0.127476	0.176016	0.231737	0.27175	0.241703	0.374838	0.441687	0.472614	0.43355	0.599925	0.529521	0.675311	0.611482	0.575576	0.737105	1.02343	0.922557	0.924701	1.11504	1.42614	1.31379	1.26647	1.31389	0.892994	0.850152	0.984347	1.14723	1.28111	1.11761	1.31673	1.02505	0.801829	0.694079	0.878325	1.03651	0.847782	0.392387	0.400789	0.232927	0	0	0	0	0	0	0	0	0	0	0	0.296314	0	0	0	0	2.2531	0	0	0	0	0	0	0	0	0	0	0	0	0	0	0	0	0	0	0	0		32.7207
A0A0G2JGL8	A0A0G2JGL8	unreviewed	A0A0G2JGL8_MOUSE	RNA helicase (EC 3.6.4.13)	Dhx30	Mus musculus (Mouse)	0.0810518	0.200049	0.152461	0	0.164171	0.119284	0.278676	0.139416	0.196883	0.233565	0.239232	0.310908	0.227706	0.343177	0.415139	0.186723	0.319663	0.465823	0.41175	0.267124	0.349915	0.366822	0.369788	0.837978	0.199216	0.483336	0.379975	1	0.720764	0.532277	0.467328	0.292341	0.418748	0.476859	0.345327	0.341399	0.377078	0.448624	0.361118	0.288513	0.628746	0.597609	0.370937	0.628482	0.37399	0.340982	0.571135	0.755819	0.310165	0	0	0.418121	0	0	0	0.25533	0	0.121688	0	0	0	0.140333	0.0674307	0	0.102037	0	0.0751249	0.174661	0.102172	0	0	0.134683	0	0	0.259052	0	0	0.359178	0	0	0		40.7617			0.0314797	0.0874089	0.0740178	0	0.0956432	0.0752843	0.189411	0.101527	0.152934	0.192767	0.209059	0.286789	0.221096	0.349877	0.443398	0.208499	0.372461	0.565377	0.519738	0.35015	0.475661	0.516453	0.538582	1.30185	0.319165	0.797821	0.645655	1.74775	1.29471	0.981972	0.884837	0.567712	0.833516	0.972338	0.720902	0.729276	0.823799	1.00189	0.823994	0.672333	1.49571	1.45066	0.918433	1.58662	0.962306	0.893929	1.52503	2.05486	0.858311	0	0	1.21795	0	0	0	0.793341	0	0.389914	0	0	0	0.47691	0.232431	0	0.361624	0	0.273541	0.644447	0.381945	0	0	0.523093	0	0	1.04386	0	0	1.49964	0	0	0		40.7617
Q8VHK9	Q8VHK9	reviewed	DHX36_MOUSE	ATP-dependent DNA/RNA helicase DHX36 (EC 3.6.4.13) (DEAD/H box polypeptide 36) (DEAH box protein 36) (MLE-like protein 1) (RNA helicase associated with AU-rich element ARE)	Dhx36 Ddx36 Kiaa1488 Mlel1	Mus musculus (Mouse)	0	0	0	0	0.0922571	0	0	0	0	0	0	0	0.111207	0	0.0621047	0	0	0	0	0	0	0	0	0	0	0	0.244877	0	0	0	0	0.0536625	0	0	0.225778	0	0.178805	0	0	0.239889	0.095793	0	0	0.172888	0.399798	0.203663	0.33248	0.710376	0.601011	1	0.953293	0.395273	0	0	0	0	0	0	0	0.106519	0	0	0	0	0	0	0	0	0	0	0	0	0	0	0	0	0	0	0	0	0		53.0909			0	0	0	0	0.179149	0	0	0	0	0	0	0	0.359911	0	0.221096	0	0	0	0	0	0	0	0	0	0	0	1.38692	0	0	0	0	0.347348	0	0	1.57103	0	1.30205	0	0	1.86332	0.759564	0	0	1.45479	3.42887	1.77967	2.95913	6.43741	5.5436	9.38561	9.10149	3.8378	0	0	0	0	0	0	0	1.17212	0	0	0	0	0	0	0	0	0	0	0	0	0	0	0	0	0	0	0	0	0		53.0909
A0A087WPL5	A0A087WPL5	unreviewed	A0A087WPL5_MOUSE	RNA helicase (EC 3.6.4.13) (DEAH box protein 9) (Nuclear DNA helicase II)	Dhx9	Mus musculus (Mouse)	0.0834174	0.126057	0.124815	0.276021	0.247415	0.0459715	0.193218	0.17091	0.149783	0.253443	0.240216	0.277627	0.274065	0.190247	0.134442	0.166405	0.276591	0.30207	0.257278	0.282123	0.3765	0.339645	0.291191	0.402578	0.389321	0.43566	0.477506	0.47132	0.435737	0.572131	0.52052	0.514859	0.489376	0.633543	0.589013	0.739589	0.570509	0.42322	0.445603	0.468114	0.349467	0.414722	0.386791	0.532105	0.636538	0.575207	0.453816	0.428601	0.327352	0.446885	0.384177	1	0	0	0.402429	0.135844	0.296751	0.162405	0.188396	0.179857	0.167849	0.124419	0.169259	0.0952809	0.032251	0.173665	0.134221	0.137961	0.0825083	0.0252694	0.0558256	0.175884	0	0.0850268	0.0864006	0.0795652	0.1544	0.0582041	0.09698	0.0128945	0.0150854		44.4089			0.029113	0.0494936	0.0544511	0.132457	0.129523	0.0260719	0.118009	0.111841	0.10455	0.187962	0.188632	0.230121	0.239125	0.174292	0.129033	0.166969	0.289595	0.329449	0.291821	0.33231	0.459901	0.429698	0.381101	0.562007	0.560483	0.6462	0.729101	0.740217	0.703343	0.948462	0.885612	0.898441	0.875322	1.16082	1.10493	1.41966	1.12	0.849308	0.913666	0.980243	0.74704	0.904623	0.860572	1.2071	1.47178	1.35506	1.08889	1.04709	0.814011	1.13074	0.988837	2.61753	0	0	1.10604	0.379283	0.841484	0.467612	0.550666	0.533554	0.505251	0.379948	0.524265	0.299281	0.102709	0.56064	0.439161	0.457414	0.277159	0.0859864	0.192399	0.613843	0	0.304166	0.31285	0.291571	0.572542	0.21837	0.36808	0.0495027	0.0585716		44.4089
Q9JIQ3	Q9JIQ3	reviewed	DBLOH_MOUSE	Diablo IAP-binding mitochondrial protein (Diablo homolog, mitochondrial) (Direct IAP-binding protein with low pI) (Second mitochondria-derived activator of caspase) (Smac) [Cleaved into: Diablo IAP-binding mitochondrial protein, cleaved form]	Diablo Smac	Mus musculus (Mouse)	0	0	0	0	0.00400694	0	0.00146572	0	0	0.00066112	0.00395175	0	0.00183851	0	0.0034433	0.0125213	0.00500273	0.00342994	0.0075729	0.0121683	0	0	0.0042344	0	0.00279346	0.00494173	0.00157048	0	0.0039972	0.00144519	0	0.0069641	0.0127095	0.00142912	0.00395492	0.00773417	0.010249	0.00838206	0.019894	0.00565007	0.0461901	0.010459	0.00624118	0.0151375	0.0166336	0.0214877	0.0167443	0.0635741	0.295693	1	0.642951	0.167423	0.111955	0.0826227	0.08914	0.0545369	0.0523042	0.0372298	0.0383442	0.0259605	0.0511804	0.0387484	0.0244314	0.0250437	0.0350077	0.0264376	0.0294164	0.0258901	0.0348198	0.00553022	0.00172816	0.0162742	0.0232819	0.0260151	0.0271955	0.0188223	0.0171553	0.0108341	0.00689335	0.00130077	0.00764996		60.1446			0	0	0	0	0.0141409	0	0.00603481	0	0	0.00330531	0.0209192	0	0.0108138	0	0.0222782	0.0846955	0.0353103	0.025218	0.0579054	0.0966223	0	0	0.0373591	0	0.0271106	0.049413	0.0161653	0	0.0434952	0.0161508	0	0.0819234	0.153248	0.0176523	0.0500138	0.100081	0.135636	0.113394	0.274982	0.0797588	0.665623	0.153795	0.0936096	0.231495	0.259266	0.341245	0.27084	1.04701	4.95677	17.0573	11.1561	2.95427	2.00842	1.50652	1.65157	1.02649	0.999846	0.722633	0.75554	0.519165	1.03857	0.797691	0.510141	0.530291	0.75157	0.575357	0.648834	0.578668	0.788498	0.126859	0.0401509	0.38289	0.554608	0.627369	0.663833	0.464982	0.428845	0.274015	0.176373	0.0336641	0.200232		60.1446
Q8BMF4	Q8BMF4	reviewed	ODP2_MOUSE	Dihydrolipoyllysine-residue acetyltransferase component of pyruvate dehydrogenase complex, mitochondrial (EC 2.3.1.12) (Dihydrolipoamide acetyltransferase component of pyruvate dehydrogenase complex) (Pyruvate dehydrogenase complex component E2) (PDC-E2) (PDCE2)	Dlat	Mus musculus (Mouse)	0.001877	0.00278022	0.00518547	0.00789851	0.0125661	0.0104	0.016972	0.0170917	0.0220305	0.0254488	0.0322148	0.0365928	0.0506401	0.0390306	0.0578225	0.0606846	0.0720534	0.154165	0.554888	0.780833	1	0.663162	0.247618	0.18739	0.130564	0.117842	0.105226	0.0717746	0.0500356	0.0500046	0.0443912	0.0382087	0.0409256	0.0449919	0.0490355	0.0388482	0.0282309	0.0180943	0.0183005	0.0158276	0.0170298	0.0313864	0.0239791	0.0200737	0.0150749	0.0151964	0.0167544	0.017387	0.0127759	0.0128661	0.00951551	0.00950421	0.00881105	0.00721133	0.00616236	0.00576848	0.00353892	0.00301821	0.00289032	0.00213978	0.00226338	0.00186807	0.00188673	0.00222979	0.00215577	0.00227573	0.00159778	0.0018273	0.00227282	0.000812482	0.000513631	0.00165181	0.0143077	0.0014598	0.00200984	0.00181928	0.00179672	0.00135515	0.00196571	0.000540585	0.000628427		30.5167			0.00288216	0.00480272	0.00995298	0.0166764	0.0289432	0.0259503	0.0456064	0.0492088	0.0676564	0.0830388	0.111299	0.133448	0.194397	0.157322	0.244166	0.267899	0.331918	0.739761	2.76913	4.04657	5.37431	3.69133	1.42583	1.15096	0.826997	0.769029	0.706894	0.495951	0.355341	0.364719	0.332297	0.293351	0.322065	0.362701	0.40471	0.328087	0.243839	0.159759	0.165092	0.145822	0.160166	0.301215	0.234729	0.200353	0.153354	0.157507	0.176871	0.186887	0.139776	0.143232	0.107758	0.109454	0.103163	0.0858167	0.0745166	0.0708608	0.0441519	0.0382348	0.0371694	0.0279282	0.0299758	0.025099	0.0257118	0.030815	0.0302058	0.0323234	0.0230008	0.0266556	0.0335909	0.0121639	0.00778831	0.0253639	0.222444	0.022976	0.0320188	0.0293321	0.0293132	0.0223692	0.032825	0.00913085	0.0107352		30.5167
O08749	O08749	reviewed	DLDH_MOUSE	Dihydrolipoyl dehydrogenase, mitochondrial (EC 1.8.1.4) (Dihydrolipoamide dehydrogenase)	Dld	Mus musculus (Mouse)	0.00101798	0.00123269	0.00207455	0.00214056	0.00419668	0.00222344	0.00276866	0.0032998	0.00361108	0.00410337	0.0048009	0.00495962	0.00663534	0.00548847	0.00698012	0.00698992	0.00813511	0.0130557	0.0509019	0.127406	0.17247	0.112881	0.0543488	0.0489383	0.0504766	0.0565909	0.101966	0.188393	0.228714	0.204801	0.156213	0.146887	0.163195	0.179183	0.190901	0.212571	0.243119	0.257947	0.302786	0.300383	0.316262	0.385678	0.442648	0.484277	0.559939	0.650815	0.753191	0.904389	0.897824	1	0.88227	0.692694	0.345386	0.219324	0.156103	0.152297	0.129292	0.0954585	0.0845494	0.0593672	0.0576017	0.0437451	0.0409178	0.0399439	0.0355152	0.0342621	0.0237234	0.024034	0.0232897	0.00886363	0.00616823	0.0158616	0.0417713	0.0126205	0.01498	0.0122166	0.0146009	0.0109027	0.0129906	0.00481425	0.00533285		52.5581			0.000610908	0.000832231	0.00155622	0.00176631	0.00377776	0.00216828	0.00290767	0.00371301	0.00433415	0.00523283	0.00648249	0.00706884	0.00995496	0.00864604	0.0115195	0.01206	0.0146461	0.0244843	0.0992783	0.258048	0.362258	0.245564	0.122309	0.117475	0.124954	0.144335	0.267714	0.508762	0.634807	0.583799	0.457012	0.440749	0.501925	0.564538	0.615778	0.701623	0.820688	0.890091	1.06753	1.08159	1.16249	1.44658	1.69346	1.88905	2.22619	2.63632	3.10752	3.79918	3.83896	4.35086	3.90481	3.11774	1.58045	1.02006	0.73773	0.731171	0.630423	0.472613	0.424944	0.302832	0.298147	0.229707	0.21793	0.215739	0.194484	0.190192	0.133471	0.137021	0.134525	0.0518624	0.036554	0.0951882	0.253811	0.0776312	0.0932689	0.07698	0.0930989	0.0703363	0.0847801	0.0317803	0.0356038		52.5581
Q9D2G2	Q9D2G2	reviewed	ODO2_MOUSE	Dihydrolipoyllysine-residue succinyltransferase component of 2-oxoglutarate dehydrogenase complex, mitochondrial (EC 2.3.1.61) (2-oxoglutarate dehydrogenase complex component E2) (OGDC-E2) (Dihydrolipoamide succinyltransferase component of 2-oxoglutarate dehydrogenase complex) (E2K)	Dlst	Mus musculus (Mouse)	0.0015022	0.00230468	0.00384857	0.00566131	0.00825778	0.00746825	0.0110576	0.0125613	0.0162484	0.0191874	0.0254783	0.0333271	0.0374883	0.0347494	0.0481167	0.0518581	0.0619103	0.068249	0.079065	0.0830359	0.113577	0.11337	0.117666	0.13263	0.145433	0.218137	0.528372	0.95611	1	0.841656	0.426231	0.20773	0.138733	0.097096	0.0704353	0.0488656	0.0365492	0.0274948	0.0251037	0.0174978	0.0152323	0.0177041	0.0245172	0.0319467	0.0312981	0.0225398	0.0140193	0.0101341	0.00697159	0.00818962	0.00681081	0.00730456	0.0108515	0.0106636	0.00846064	0.00807144	0.00554946	0.00455706	0.00469633	0.00417437	0.00468107	0.00398369	0.00402289	0.00414058	0.00371935	0.00415609	0.00293872	0.00348063	0.00362078	0.00140754	0.00110245	0.00281404	0.0124717	0.00214921	0.00306281	0.00235929	0.00282313	0.00271264	0.00365412	0.00110948	0.00261689		36.535			0.00193807	0.00334507	0.00620659	0.010043	0.0159808	0.0156573	0.0249655	0.0303865	0.041926	0.052604	0.0739599	0.102119	0.120915	0.117685	0.170715	0.192352	0.239623	0.275163	0.331521	0.361562	0.512862	0.530213	0.56928	0.684456	0.77398	1.19608	2.98237	5.55091	5.96699	5.15789	2.68079	1.34003	0.917312	0.657664	0.488441	0.346744	0.265243	0.203968	0.190279	0.13545	0.120369	0.142757	0.201648	0.267906	0.267514	0.19629	0.124349	0.091522	0.0640856	0.0766029	0.0648043	0.0706804	0.106751	0.106623	0.0859601	0.0833075	0.0581725	0.0485045	0.0507442	0.0457776	0.0520891	0.0449715	0.0460628	0.0480781	0.0437868	0.0495987	0.0355446	0.0426604	0.0449621	0.0177055	0.0140456	0.0363056	0.162916	0.0284214	0.0409969	0.0319605	0.0386993	0.0376223	0.0512691	0.0157455	0.0375603		36.535
Q9CQ00	Q9CQ00	reviewed	DMAC1_MOUSE	Distal membrane-arm assembly complex protein 1 (Transmembrane protein 261)	Dmac1 Tmem261	Mus musculus (Mouse)	0	0.139103	0.071675	0.243545	0.49329	0.420209	0.478953	0.392493	0.487667	0.433946	0.502408	0.839051	0.629184	0.666338	0.371213	0.609366	0.843142	0.680703	0.654662	0.677855	0.692087	0.682105	0.941715	0.905832	0.470556	0.962909	0.916516	0.726822	1	0.405838	0.877994	0.885311	0.778471	0.938538	0.711917	0.787967	0.824712	0.691607	0.457626	0.365018	0	0.128435	0.205954	0	0	0	0	0	0	0	0	0	0	0	0	0	0	0	0	0	0	0	0	0	0	0	0	0	0	0	0	0	0	0	0	0	0	0	0	0	0		31.0733			0	0.0500915	0.0286784	0.107191	0.236848	0.218572	0.268292	0.235564	0.312198	0.295169	0.361839	0.637864	0.503493	0.559887	0.326762	0.560779	0.809651	0.680901	0.681046	0.732297	0.775363	0.791472	1.13039	1.1598	0.621314	1.30994	1.2835	1.04693	1.48043	0.617053	1.37007	1.41691	1.27706	1.5772	1.22485	1.38723	1.48491	1.27293	0.860587	0.701038	0	0.256945	0.420268	0	0	0	0	0	0	0	0	0	0	0	0	0	0	0	0	0	0	0	0	0	0	0	0	0	0	0	0	0	0	0	0	0	0	0	0	0	0		31.0733
Q9CRA7	Q9CRA7	reviewed	ATP5S_MOUSE	ATP synthase subunit s, mitochondrial (ATP synthase-coupling factor B) (Distal membrane arm assembly complex 2-like protein) (Mitochondrial ATP synthase regulatory component factor B)	Dmac2l Atp5s Atpw	Mus musculus (Mouse)	0.111299	0.153508	0.192578	0.189276	0.262788	0.165205	0.210316	0.208682	0.234492	0.217182	0.216829	0.211873	0.255867	0.249795	0.275854	0.225239	0.248942	0.274637	0.265177	0.240754	0.374238	0.325246	0.451306	0.393908	0.414893	0.446661	0.544706	0.518678	0.552383	0.566153	0.61586	0.66123	0.709298	0.720112	0.773551	0.843524	0.952194	0.888966	1	0.96744	0.808296	0.818223	0.734707	0.672043	0.578961	0.524983	0.526889	0.492213	0.362034	0.452661	0.345915	0.513274	0.550881	0.599511	0.521754	0.438632	0.428505	0.354495	0.36904	0.273979	0.252102	0.167435	0.226363	0.240146	0.20357	0.208186	0.179449	0.188003	0.229236	0.0899992	0.0699913	0.170406	0.558966	0.112033	0.196112	0.142629	0.187834	0.203788	0.156757	0.0612863	0.0522596		47.4609			0.0283616	0.0440072	0.061342	0.066319	0.100447	0.0684097	0.0937886	0.0997073	0.119509	0.117605	0.12432	0.128227	0.163003	0.167091	0.193309	0.165014	0.190309	0.218701	0.219614	0.207056	0.333777	0.300442	0.431264	0.401509	0.436114	0.483736	0.607269	0.594772	0.651018	0.68528	0.765063	0.842487	0.926325	0.963386	1.05952	1.18223	1.36486	1.30255	1.49709	1.47916	1.26159	1.30314	1.19353	1.11314	0.977408	0.903005	0.923066	0.877995	0.657317	0.83628	0.650088	0.980961	1.07038	1.18397	1.04703	0.894192	0.887197	0.745256	0.787587	0.59344	0.554085	0.373333	0.511936	0.550755	0.473355	0.490719	0.428699	0.455122	0.562243	0.223606	0.176125	0.434236	1.44219	0.292625	0.518482	0.381625	0.508562	0.558249	0.434408	0.17179	0.148152		47.4609
P11531	P11531	reviewed	DMD_MOUSE	Dystrophin	Dmd	Mus musculus (Mouse)	0.0311315	0.0490114	0.0659556	0.0971057	0.10127	0.0890819	0.0970086	0.108312	0.125878	0.121989	0.134672	0.13543	0.164463	0.121247	0.168152	0.172623	0.176166	0.157219	0.197484	0.184038	0.238044	0.206074	0.216946	0.179777	0.197571	0.200874	0.271917	0.252942	0.182933	0.207907	0.232389	0.194718	0.250546	0.202042	0.160755	0.146362	0.138818	0.111554	0.145426	0.159415	0.172265	0.132335	0.147328	0.16555	0.154365	0.110937	0.132497	0.177351	0.147829	0.211362	0.316524	0.595655	0.615859	1	0.606093	0.542432	0.270101	0.17695	0.113758	0.0205602	0.0382955	0.00354345	0.0943301	0.0304932	0	0.0599885	0.0362809	0.00970724	0.0182942	0	0	0.00438241	0	0	0	0	0.00411906	0	0.0247392	0.00487953	0		45.2976			0.01987	0.0351923	0.0526211	0.0852209	0.0969553	0.0923935	0.108354	0.129621	0.160687	0.165454	0.193401	0.205294	0.262425	0.203141	0.295144	0.316763	0.33732	0.313584	0.40965	0.396441	0.531769	0.476794	0.519257	0.45898	0.520172	0.544894	0.759298	0.726495	0.540009	0.630319	0.723083	0.621404	0.819559	0.677016	0.551495	0.513795	0.498388	0.409402	0.545317	0.610491	0.673443	0.527902	0.599466	0.686817	0.65273	0.477948	0.581405	0.792374	0.672267	0.978056	1.48993	2.85138	2.99723	4.94653	3.04641	2.76971	1.40071	0.931756	0.608084	0.111543	0.210817	0.0197894	0.534339	0.175164	0	0.354167	0.217094	0.0588597	0.112386	0	0	0.0279712	0	0	0	0	0.0279335	0	0.171717	0.0342586	0		45.2976
Q9QYJ0	Q9QYJ0	reviewed	DNJA2_MOUSE	DnaJ homolog subfamily A member 2 (mDj3)	Dnaja2	Mus musculus (Mouse)	0	0.030123	0.0208674	0.112706	0.081347	0.146118	0.202391	0.0993687	0.164744	0.171661	0.161626	0.19004	0.229869	0.177432	0.216125	0.238022	0.219432	0.221703	0.223646	0.251207	0.184226	0.254333	0.322526	0.27438	0.246343	0.291862	0.306175	0.304629	0.301918	0.321886	0.337461	0.299894	0.408033	0.334011	0.403861	0.293745	0.312361	0.256781	0.273151	0.267201	0.291603	0.291276	0.227002	0.237563	0.270272	0.287255	0.25508	0.327034	0.332204	0.438931	0.542931	0.470876	0.373831	1	0.480462	0.931219	0.496992	0.288841	0.205787	0.126052	0.125691	0.174423	0.0316791	0.0404551	0.149436	0.0485773	0.0228301	0.0259301	0.0223751	0	0.0181659	0.0644671	0	0	0.0339517	0	0.0261346	0	0	0	0		46.0599			0	0.01522	0.011715	0.0696009	0.0548021	0.10664	0.159072	0.0836788	0.147981	0.16383	0.163327	0.202709	0.258099	0.209182	0.266933	0.30734	0.295655	0.311162	0.326445	0.380776	0.28959	0.414072	0.543201	0.492921	0.456382	0.557098	0.601606	0.61567	0.62714	0.686688	0.738861	0.673446	0.939191	0.787562	0.974932	0.7256	0.789121	0.663124	0.720735	0.720036	0.802163	0.817615	0.64994	0.693515	0.804176	0.870834	0.787614	1.02815	1.06305	1.42922	1.79834	1.58611	1.2802	3.4807	1.69932	3.34585	1.81358	1.07023	0.774046	0.481208	0.486887	0.685451	0.126272	0.163524	0.612424	0.201809	0.0961264	0.110635	0.096723	0	0.0805672	0.289536	0	0	0.158203	0	0.124712	0	0	0	0		46.0599
Q99M87	Q99M87	reviewed	DNJA3_MOUSE	DnaJ homolog subfamily A member 3, mitochondrial (DnaJ protein Tid-1) (mTid-1) (Tumorous imaginal discs protein Tid56 homolog)	Dnaja3 Tid1	Mus musculus (Mouse)	0.178439	0.175051	0.284616	0.460308	0.493422	0.291812	0.54619	0.419661	0.695656	0.549837	0.552328	0.494125	0.761738	0.521913	0.656538	0.683427	0.643926	0.587576	0.582482	0.413103	0.87688	0.647362	0.620864	0.635442	0.60465	0.65632	0.665459	0.603311	0.580002	0.486304	0.469672	0.507853	0.457205	0.548911	0.384483	0.523257	0.348834	0.241682	0.355217	0.342191	0.216361	0.284224	0.348441	0.394463	0.256847	0.290667	0.266348	0	0	0	0	0	0	0	0.563291	1	0.762878	0.450924	0.374607	0.227213	0.360741	0.180989	0.190758	0.172109	0.145558	0.163871	0.114844	0.138407	0.174639	0.023759	0.0462671	0.0773181	0.36993	0.117972	0.0933205	0.108694	0.130071	0.117244	0.122655	0.035976	0.0159208		38.9979			0.04942	0.0545417	0.0985329	0.175293	0.204985	0.131331	0.264724	0.217928	0.385334	0.323597	0.344185	0.325022	0.527421	0.379437	0.50004	0.54418	0.535019	0.508541	0.524298	0.38614	0.850003	0.649931	0.644822	0.703961	0.69078	0.772532	0.806327	0.75191	0.74294	0.639754	0.634134	0.703268	0.648959	0.798129	0.572358	0.797058	0.543443	0.38488	0.577981	0.568634	0.367027	0.491987	0.615208	0.71012	0.471274	0.543391	0.507148	0	0	0	0	0	0	0	1.22856	2.21566	1.71669	1.03031	0.868907	0.53489	0.861721	0.438604	0.468882	0.429002	0.367859	0.419814	0.298189	0.364162	0.465537	0.064157	0.126538	0.214138	1.03735	0.334901	0.26815	0.316088	0.382756	0.349069	0.369424	0.109602	0.0490544		38.9979
Q9JMC3	Q9JMC3	reviewed	DNJA4_MOUSE	DnaJ homolog subfamily A member 4 (MmDjA4)	Dnaja4	Mus musculus (Mouse)	0	0	0	0	0	0	0	0	0.170678	0.065206	0.228259	0	0	0.131931	0.275873	0.138576	0.112365	0.171424	0.152601	0.276707	0.0244225	0.185201	0.14715	0.170841	0.322716	0.182884	0.388115	0.152072	0.387055	0.171164	0.415412	0.156075	0.58114	0.110088	0.554403	0.30433	0.2635	0.152258	0.301536	0.202195	0.189844	0.147104	0.479347	0.399624	0.253811	0.284914	0.399882	0.577545	0.324647	0.760069	0.921143	0.744628	0.813738	0.656213	0.5178	1	0.640678	0.328883	0.131056	0	0.119726	0	0	0	0	0	0.132316	0	0.0877085	0.0172692	0	0	0	0	0	0	0	0	0	0	0		49.5705			0	0	0	0	0	0	0	0	0.162318	0.0658877	0.244212	0	0	0.164678	0.360744	0.189445	0.160292	0.25473	0.23583	0.44407	0.0406459	0.319233	0.262391	0.324944	0.632997	0.369591	0.807413	0.325402	0.851221	0.386601	0.962967	0.371074	1.41623	0.274826	1.41697	0.795911	0.704792	0.416299	0.842372	0.57687	0.552918	0.437182	1.45307	1.23516	0.799564	0.914481	1.30726	1.92239	1.0999	2.62029	3.23033	2.65557	2.95041	2.41827	1.93896	3.80406	2.47526	1.29019	0.521916	0	0.491028	0	0	0	0	0	0.58985	0	0.401421	0.0800636	0	0	0	0	0	0	0	0	0	0	0		49.5705
Q9QYI5	Q9QYI5	reviewed	DNJB2_MOUSE	DnaJ homolog subfamily B member 2 (DnaJ homolog subfamily B member 10) (mDj8)	Dnajb2 Dnajb10	Mus musculus (Mouse)	0	0	0	0	0	0	0	0	0	0	0	0	0	0	0.0744771	0	0.0332471	0	0	0.0546694	0	0	0.073637	0	0	0.0332759	0	0	0	0.0886521	0.181001	0.173636	0.0495057	0	0.0828047	0.12399	0.15637	0.159234	0.103018	0	0.0500592	0.0427021	0.0846216	0.0461776	0	0.114589	0.126619	0.162094	0.186172	0.17369	0.377987	0.814035	1	0.942227	0.68438	0.876451	0.475773	0.311776	0.159248	0.0741436	0.164766	0.0548511	0	0	0.0370524	0	0	0	0	0	0	0	0	0	0	0	0	0	0	0	0		57.9845			0	0	0	0	0	0	0	0	0	0	0	0	0	0	0.196299	0	0.0955956	0	0	0.17684	0	0	0.264661	0	0	0.135544	0	0	0	0.403595	0.845705	0.832093	0.243171	0	0.426576	0.653599	0.843024	0.877542	0.580075	0	0.293868	0.255795	0.51704	0.287679	0	0.741329	0.834323	1.0875	1.27134	1.20691	2.67179	5.85151	7.30807	6.99875	5.16548	6.72017	3.70498	2.46524	1.27827	0.604026	1.36204	0.459998	0	0	0.324051	0	0	0	0	0	0	0	0	0	0	0	0	0	0	0	0		57.9845
Q9D832	Q9D832	reviewed	DNJB4_MOUSE	DnaJ homolog subfamily B member 4	Dnajb4	Mus musculus (Mouse)	0	0	0	0	0	0.0144031	0	0	0	0	0	0	0	0	0	0	0.0192221	0	0	0	0	0	0	0	0	0	0.0527726	0.0242784	0	0	0	0	0	0	0	0	0	0	0	0	0	0	0	0.120743	0.204151	0.272867	0.214948	0.171843	0.396356	0.450292	0.551619	0.666726	0.529144	0.5653	0.312473	1	0.485617	0.128656	0.162576	0.105112	0.132156	0.0418846	0.0437207	0.0283641	0.0242596	0.0102883	0	0	0.0386647	0	0	0	0	0	0	0	0	0	0	0	0		60.5342			0	0	0	0	0	0.0276637	0	0	0	0	0	0	0	0	0	0	0.0681592	0	0	0	0	0	0	0	0	0	0.27289	0.129132	0	0	0	0	0	0	0	0	0	0	0	0	0	0	0	0.927636	1.5986	2.17699	1.74666	1.42178	3.33789	3.85864	4.80842	5.91031	4.76887	5.17824	2.90847	9.45565	4.66357	1.25454	1.60932	1.05602	1.34724	0.433175	0.458624	0.301727	0.261648	0.112483	0	0	0.439862	0	0	0	0	0	0	0	0	0	0	0	0		60.5342
Q5U458	Q5U458	reviewed	DJC11_MOUSE	DnaJ homolog subfamily C member 11	Dnajc11	Mus musculus (Mouse)	0.0249101	0.0679138	0.0638338	0.0936628	0.113502	0.1034	0.0661277	0.0976643	0.176857	0.146988	0.167747	0.136891	0.178297	0.132973	0.0941825	0.133769	0.197881	0.109032	0.169197	0.0551802	0.131739	0.0386397	0.0875471	0.108519	0.137307	0.0538183	0.0533629	0	0.0496047	0	0	0.0615897	0	0.0935209	0	0	0.102126	0	0.11691	0	0	0	0	0	0.0737396	0	0	0	1	0	0	0	0	0	0	0	0	0.0138497	0	0	0	0	0	0	0	0	0	0	0	0	0	0	0	0	0	0	0	0	0	0	0		32.0448			0.0447593	0.137283	0.143373	0.231407	0.305917	0.301914	0.207935	0.329037	0.635566	0.56124	0.678178	0.584177	0.800924	0.627193	0.465383	0.691036	1.06667	0.612228	0.988058	0.334629	0.828497	0.25168	0.589902	0.779958	1.01771	0.410985	0.419493	0	0.412232	0	0	0.553331	0	0.882217	0	0	1.0322	0	1.23415	0	0	0	0	0	0.877796	0	0	0	12.8024	0	0	0	0	0	0	0	0	0.205306	0	0	0	0	0	0	0	0	0	0	0	0	0	0	0	0	0	0	0	0	0	0	0		32.0448
E9Q1L7	E9Q1L7	unreviewed	E9Q1L7_MOUSE	DnaJ heat shock protein family (Hsp40) member C28	Dnajc28	Mus musculus (Mouse)	0	0	0.0548664	0.0517795	0.229655	0.0730159	0.090357	0.283219	0.266992	0.213973	0.309216	0.280179	0.480871	0.370124	0.432595	0.431137	0.530223	0.519714	0.428072	0.371991	0.605772	0.581897	0.765534	0.543089	0.553148	0.553801	1	0.808324	0.614181	0.409459	0.613054	0.512222	0.716613	0.494878	0.462195	0.199005	0.43136	0.5823	0.328592	0.290774	0.254462	0.268592	0.226631	0.159943	0.065619	0.185985	0.151088	0.167249	0.154784	0	0.059908	0.282115	0.0978613	0.245801	0.450867	0.475377	0.196874	0	0.0215224	0	0	0	0	0	0	0	0	0	0	0	0	0	0	0	0	0	0	0	0	0	0		36.3842			0	0	0.0275036	0.0285517	0.138146	0.047582	0.0634121	0.212959	0.214141	0.182344	0.279008	0.266853	0.482103	0.389626	0.477074	0.497079	0.637898	0.651308	0.557921	0.503476	0.850255	0.845914	1.15125	0.87117	0.915034	0.943875	1.75449	1.45871	1.13915	0.779966	1.19852	1.02707	1.47282	1.04191	0.996266	0.438934	0.973049	1.34272	0.77417	0.699646	0.62503	0.673201	0.57939	0.416918	0.174336	0.503447	0.416557	0.469497	0.442265	0	0.177182	0.848514	0.299242	0.763937	1.42387	1.52511	0.641481	0	0.0722849	0	0	0	0	0	0	0	0	0	0	0	0	0	0	0	0	0	0	0	0	0	0		36.3842
P60904	P60904	reviewed	DNJC5_MOUSE	DnaJ homolog subfamily C member 5 (Cysteine string protein) (CSP) (Cysteine-string protein isoform alpha)	Dnajc5 Cspalpha	Mus musculus (Mouse)	0	0	0	0.0186931	0.104093	0.0674364	0.0848513	0.282762	0.261558	0.26182	0.35518	0.496454	0.321663	0.337367	0.329837	0.877794	0.460477	0.245202	1	0.505563	0.23552	0.48974	0.262015	0.230129	0.255063	0.315881	0.452141	0.282899	0.251778	0.3897	0.427112	0.405754	0.437266	0.311787	0.361748	0.320304	0.330222	0.385129	0.361468	0.945685	0.236395	0.754428	0.341254	0.652393	0.47457	0.312998	0.44287	0.417899	0	0	0	0	0	0	0	0	0	0	0	0	0	0	0	0	0	0.0114932	0	0	0	0	0	0	0	0	0	0	0	0	0	0	0		35.9599			0	0	0	0.0120203	0.0730206	0.0512483	0.069443	0.247944	0.244641	0.260192	0.373734	0.55141	0.376073	0.414156	0.424193	1.18022	0.646042	0.358348	1.5199	0.797958	0.385503	0.830243	0.459504	0.43049	0.492044	0.627834	0.92509	0.595354	0.544579	0.865676	0.97375	0.948777	1.04802	0.765506	0.909318	0.823866	0.868681	1.03563	0.993138	2.65356	0.677137	2.20511	1.01739	1.98314	1.47034	0.988045	1.4239	1.36805	0	0	0	0	0	0	0	0	0	0	0	0	0	0	0	0	0	0.049718	0	0	0	0	0	0	0	0	0	0	0	0	0	0	0		35.9599
Q9QYI3	Q9QYI3	reviewed	DNJC7_MOUSE	DnaJ homolog subfamily C member 7 (Cytoplasmic CAR retention protein) (CCRP) (MDj11) (Tetratricopeptide repeat protein 2) (TPR repeat protein 2)	Dnajc7 Ttc2	Mus musculus (Mouse)	0.031586	0.0746644	0.14089	0.0467004	0.248062	0.0864645	0.194846	0.0663223	0.128095	0.065571	0.142233	0.238439	0.062582	0	0.173796	0.0425995	0.167583	0.0695908	0	0	0	0	0.21059	0.0711138	0	0	0.0926692	0	0.329475	0	0	0.0527164	0.0926959	0.156853	0.115236	0	0	0.10138	0.241366	0.222832	0	0.105165	0.312994	0.301833	0.390307	0.264995	0.336484	0.392281	0.537341	1	0.818372	0.75144	0.395191	0.228394	0.158765	0.34155	0.132426	0.122895	0	0.0997833	0.159959	0.0568327	0.0633321	0.0569515	0.137172	0.139373	0.0309345	0.0291992	0.133518	0.0340101	0	0.11447	0	0.0327881	0.110466	0.0445253	0.0465217	0.0755499	0.0158118	0.0266878	0.0229404		50.5919			0.0216191	0.0574921	0.12054	0.0439506	0.25468	0.0961685	0.233384	0.0851144	0.175349	0.0953702	0.219041	0.387599	0.107086	0	0.327125	0.0838271	0.344108	0.148848	0	0	0	0	0.540518	0.194695	0	0	0.277495	0	1.04298	0	0	0.180409	0.325159	0.563629	0.423946	0	0	0.398989	0.970568	0.915105	0	0.449875	1.36571	1.34283	1.76984	1.22429	1.58336	1.87948	2.62045	4.96227	4.131	3.85743	2.06248	1.21152	0.855749	1.87019	0.736441	0.693951	0	0.580522	0.944302	0.340367	0.384711	0.350824	0.856723	0.882392	0.198498	0.189862	0.879595	0.226963	0	0.78349	0	0.230029	0.784436	0.319991	0.338319	0.555884	0.117693	0.200931	0.17468		50.5919
A2ALF0	A2ALF0	unreviewed	A2ALF0_MOUSE	DnaJ heat shock protein family (Hsp40) member C8	Dnajc8	Mus musculus (Mouse)	0	0	0	0	0	0	0	0	0	0	0	0	0	0	0	0	0	0.0327183	0	0	0	0.0780798	0	0	0.043598	0	0	0	0	0	0	0	0	0	0	0	0	0	0	0	0	0	0	0	0	0	0	0	0	0	0	0.292401	1	0.474412	0.326706	0.631258	0.442002	0.14815	0.0957321	0	0	0	0	0	0	0	0	0	0	0	0	0	0	0	0	0	0	0	0	0	0		61.2567			0	0	0	0	0	0	0	0	0	0	0	0	0	0	0	0	0	0.229437	0	0	0	0.635141	0	0	0.403566	0	0	0	0	0	0	0	0	0	0	0	0	0	0	0	0	0	0	0	0	0	0	0	0	0	0	4.92112	17.1105	8.25052	5.77339	11.3324	8.05881	2.74271	1.79914	0	0	0	0	0	0	0	0	0	0	0	0	0	0	0	0	0	0	0	0	0	0		61.2567
Q9D7J6	Q9D7J6	reviewed	DNSL1_MOUSE	Deoxyribonuclease-1-like 1 (EC 3.1.21.-) (DNase X) (Deoxyribonuclease I-like 1) (DNase I-like 1)	Dnase1l1	Mus musculus (Mouse)	0	0	0	0	0	0.0877683	0	0	0	0	0	0	0	0	0	0	0	0	0	0	0	0	0	0	0.525807	0.397247	0.266051	0.399697	0.355962	0.650096	0.744194	0.611477	0.709505	1	0.574501	0.542597	0.294687	0.715614	0.894449	0.937444	0.599472	0	0	0	0	0	0	0	0	0	0	0	0	0	0	0	0	0	0	0	0	0	0	0	0	0	0	0	0	0	0	0	0	0	0	0	0	0	0	0	0		41.6544			0	0	0	0	0	0.110705	0	0	0	0	0	0	0	0	0	0	0	0	0	0	0	0	0	0	1.68355	1.31047	0.90348	1.39611	1.27788	2.39688	2.81603	2.37316	2.82244	4.07507	2.39687	2.31641	1.28665	3.19391	4.07886	4.36589	2.85004	0	0	0	0	0	0	0	0	0	0	0	0	0	0	0	0	0	0	0	0	0	0	0	0	0	0	0	0	0	0	0	0	0	0	0	0	0	0	0	0		41.6544
D3Z512	D3Z512	unreviewed	D3Z512_MOUSE	deoxyribonuclease II (EC 3.1.22.1)	Dnase2a	Mus musculus (Mouse)	0	0	0	0	0	0	0	0	0	0	0	0	0	0	0	0	0	0	0	0	0	0	0	0	0	0	0	0	0	0	0	0	0	0	0	0	0	0	0	0	0	0	0	0	0	0	0	0	0	0	0	0	0.835618	1	0.474717	0.201712	0.0388363	0.0428667	0	0	0	0	0	0	0	0	0	0	0	0	0	0	0	0	0	0	0	0	0	0	0		62.1274			0	0	0	0	0	0	0	0	0	0	0	0	0	0	0	0	0	0	0	0	0	0	0	0	0	0	0	0	0	0	0	0	0	0	0	0	0	0	0	0	0	0	0	0	0	0	0	0	0	0	0	0	19.6521	23.9036	11.5305	4.97718	0.973248	1.09078	0	0	0	0	0	0	0	0	0	0	0	0	0	0	0	0	0	0	0	0	0	0	0		62.1274
Q9D113	Q9D113	reviewed	DNLZ_MOUSE	DNL-type zinc finger protein (Hsp70-escort protein 1) (HEP1) (mtHsp70-escort protein)	Dnlz D2Bwg1335e	Mus musculus (Mouse)	0	0	0	0	0	0	0	0	0	0	0	0	0	0	0	0	0	0	0	0	0	0	0	0	0	0	0	0	0	0	0	0.0568545	0	0	0	0	0	0	0	0	0	0	0	0	0	0	0	0.869271	0.272128	0.56626	0.266206	0.560965	0.450951	0.72038	1	0.787332	0.298636	0.197721	0.183262	0.107987	0.085169	0.354314	0.229878	0.0948438	0	0.0655653	0.0675819	0	0	0	0	0	0	0	0	0	0	0	0	0	0		62.2039			0	0	0	0	0	0	0	0	0	0	0	0	0	0	0	0	0	0	0	0	0	0	0	0	0	0	0	0	0	0	0	0.314317	0	0	0	0	0	0	0	0	0	0	0	0	0	0	0	6.728	2.14383	4.53928	2.17076	4.6519	3.80191	6.173	8.7073	6.96436	2.68287	1.8036	1.69704	1.0149	0.81222	3.42791	2.25579	0.94381	0	0.670577	0.700543	0	0	0	0	0	0	0	0	0	0	0	0	0	0		62.2039
Q8K1M6	Q8K1M6	reviewed	DNM1L_MOUSE	Dynamin-1-like protein (EC 3.6.5.5) (Dynamin family member proline-rich carboxyl-terminal domain less) (Dymple) (Dynamin-related protein 1)	Dnm1l Drp1	Mus musculus (Mouse)	0.0290994	0.0400087	0.0651592	0.0830264	0.114205	0.0704504	0.115596	0.115315	0.1488	0.12014	0.14565	0.160298	0.173767	0.153228	0.160241	0.170961	0.142514	0.167606	0.175267	0.182031	0.220387	0.213913	0.226044	0.233922	0.224941	0.239264	0.248263	0.269019	0.225061	0.256713	0.258594	0.269899	0.288881	0.30148	0.290625	0.318537	0.311284	0.242069	0.294367	0.231698	0.21177	0.212224	0.204463	0.214455	0.246006	0.594718	1	0.907843	0.477727	0.341063	0.220907	0.156707	0.102795	0.106101	0.123523	0.140736	0.217915	0.0574324	0.12059	0.0538547	0.127504	0.0302721	0.0210249	0.010694	0.0203666	0	0.06308	0.00597578	0.015561	0.00382183	0	0.0757267	0	0.0152147	0.0164679	0.0382618	0.0928491	0	0.0758487	0	0		44.2052			0.0166024	0.0256799	0.0464698	0.0651335	0.0977373	0.0653164	0.115416	0.12336	0.169792	0.145657	0.186973	0.217209	0.247852	0.229485	0.251415	0.280427	0.24393	0.29883	0.32499	0.350513	0.440088	0.442417	0.483626	0.533846	0.529393	0.580166	0.619691	0.690685	0.593878	0.695709	0.719247	0.769939	0.844693	0.903033	0.891246	0.999557	0.998999	0.794131	0.986693	0.793158	0.740041	0.756762	0.743671	0.795307	0.929859	2.29034	3.92246	3.62572	1.94201	1.41077	0.929518	0.670555	0.447197	0.469146	0.554986	0.642362	1.01017	0.270332	0.576211	0.261173	0.627437	0.151125	0.10646	0.0549122	0.106032	0	0.337403	0.0323895	0.0854524	0.0212599	0	0.432051	0	0.0889762	0.0974794	0.229213	0.562849	0	0.470612	0	0		44.2052
P39054-2	P39054	reviewed	DYN2_MOUSE	Dynamin-2 (EC 3.6.5.5) (Dynamin UDNM)	Dnm2 Dyn2	Mus musculus (Mouse)	0.00465791	0.0316537	0.0692962	0.0554703	0.0504134	0.023117	0.0872637	0.116182	0.0916311	0.0749596	0.0913929	0.0490743	0.132489	0.102373	0.0620898	0.0825432	0.101484	0.159657	0.208725	0.0780971	0.147638	0.138472	0.0736751	0.276263	0.146505	0.162414	0.148465	0.149738	0.209374	0.167405	0.265246	0.226527	0.266306	0.191968	0.226988	0.177605	0.266395	0.220021	0.294385	0.200787	0.308317	0.348903	0.392355	0.463147	0.317182	0.321555	0.294545	0.205931	0.148662	0.0479115	0	0	0	0	0.0977461	1	0.634797	0.25652	0.302664	0.272984	0.346296	0.192809	0.010116	0.0373726	0	0	0.00828861	0	0.00888161	0	0.0119221	0.0147342	0	0	0.0046642	0	0.011893	0	0	0.00468877	0.0237911		47.2619			0.00318016	0.0243128	0.0591394	0.052074	0.0516292	0.0256473	0.104263	0.14873	0.125121	0.108754	0.140395	0.0795748	0.226141	0.183474	0.116576	0.162023	0.207863	0.340641	0.463143	0.179956	0.352796	0.342712	0.18863	0.754467	0.412604	0.471272	0.443465	0.460047	0.66114	0.5429	0.882837	0.7733	0.931822	0.688093	0.832987	0.666922	1.02307	0.863755	1.18082	0.822516	1.28932	1.48882	1.70772	2.05537	1.43467	1.48189	1.38255	0.984186	0.723174	0.237157	0	0	0	0	0.525543	5.46195	3.5214	1.44488	1.73062	1.58422	2.03922	1.15184	0.0612967	0.229643	0	0	0.0530531	0	0.0583647	0	0.0803799	0.100597	0	0	0.0330387	0	0.0862733	0	0	0.0352135	0.180706		47.2619
D3YZM0	D3YZM0	unreviewed	D3YZM0_MOUSE	Deoxyhypusine hydroxylase/monooxygenase	Dohh	Mus musculus (Mouse)	0	0	0	0	0	0	0	0	0	0	0	0	0	0	0	0	0	0	0	0	0	0	0	0	0	0	0	0	0	0	0	0	0	0	0	0	0	0	0	0	0	0	0	0	0	0	0	0	0	0	0	0	1	0.824356	0.386493	0	0	0	0	0	0	0	0	0	0	0	0	0	0	0	0	0	0	0	0	0	0	0	0	0	0		61.7225			0	0	0	0	0	0	0	0	0	0	0	0	0	0	0	0	0	0	0	0	0	0	0	0	0	0	0	0	0	0	0	0	0	0	0	0	0	0	0	0	0	0	0	0	0	0	0	0	0	0	0	0	27.5912	23.1178	11.0134	0	0	0	0	0	0	0	0	0	0	0	0	0	0	0	0	0	0	0	0	0	0	0	0	0	0		61.7225
P31428	P31428	reviewed	DPEP1_MOUSE	Dipeptidase 1 (DPEP-1) (EC 3.4.13.19) (Beta-lactamase) (EC 3.5.2.6) (Membrane-bound dipeptidase 1) (MBD-1) (Microsomal dipeptidase) (Renal dipeptidase)	Dpep1 Mbd1 Rdp	Mus musculus (Mouse)	0.0665697	0.168617	0.297994	0.379046	0.395021	0.351872	0.439276	0.409266	0.560495	0.549798	0.587768	0.618918	0.708366	0.504355	0.586441	0.545925	0.534866	0.558693	0.58583	0.539351	0.6482	0.707332	0.837589	0.808135	0.770891	0.85618	1	0.879388	0.833226	0.931924	0.913686	0.906248	0.966361	0.899801	0.847779	0.924364	0.69445	0.666701	0.685193	0.5279	0.57603	0.355485	0.298861	0.419058	0.352297	0.443966	0.312839	0.369492	0.132604	0.0649833	0.0259543	0	0	0	0.0164201	0.120855	0.136654	0.132697	0.0843831	0.0613683	0.0645604	0.041213	0.0335309	0.044804	0.0167866	0.0378942	0.0199097	0.0361157	0.0283774	0.00418312	0	0.031301	0.061326	0.0087205	0.0254918	0.0242459	0.0311738	0.0151038	0.0186731	0.00355304	0.00739406		35.0402			0.0176623	0.0503298	0.0988303	0.138282	0.157211	0.151709	0.203961	0.2036	0.297422	0.309981	0.350882	0.390004	0.469861	0.351267	0.427887	0.416431	0.425734	0.463229	0.505158	0.482967	0.601935	0.680305	0.833363	0.857662	0.843702	0.965442	1.16078	1.04994	1.02246	1.17448	1.1818	1.20223	1.31403	1.25337	1.20902	1.34889	1.03642	1.01712	1.06805	0.840378	0.936102	0.589486	0.5055	0.722703	0.619252	0.795106	0.570645	0.686238	0.250676	0.125	0.0507859	0	0	0	0.0343082	0.256524	0.294589	0.290461	0.187505	0.1384	0.14774	0.0956784	0.078956	0.106987	0.0406414	0.0930007	0.049523	0.0910314	0.0724679	0.0108213	0	0.0830482	0.164745	0.0237158	0.0701715	0.0675459	0.0878801	0.0430791	0.0538789	0.0103697	0.021825		35.0402
Q5NCQ5	Q5NCQ5	reviewed	DPH1_MOUSE	2-(3-amino-3-carboxypropyl)histidine synthase subunit 1 (EC 2.5.1.108) (Diphthamide biosynthesis protein 1) (Diphtheria toxin resistance protein 1) (Ovarian cancer-associated gene 1 protein homolog) (S-adenosyl-L-methionine:L-histidine 3-amino-3-carboxypropyltransferase 1)	Dph1 Dph2l1 Ovca1	Mus musculus (Mouse)	0	0	0	0	0	0	0	0	0	0	0	0	0	0	0	0	0	0	0	0	0	0	0	0	0	0	0	0	0	0	0	0	0	0	0	0	0	0	0	0	0	0	0	0	0.0604783	0.116848	0.267365	0.122314	0.163899	1	0.642749	0	0	0	0	0	0	0	0	0	0	0	0	0	0	0	0	0	0	0	0	0	0	0	0	0	0	0	0	0	0		57.4365			0	0	0	0	0	0	0	0	0	0	0	0	0	0	0	0	0	0	0	0	0	0	0	0	0	0	0	0	0	0	0	0	0	0	0	0	0	0	0	0	0	0	0	0	1.35039	2.65826	6.19513	2.88567	3.93582	24.4349	15.9763	0	0	0	0	0	0	0	0	0	0	0	0	0	0	0	0	0	0	0	0	0	0	0	0	0	0	0	0	0	0		57.4365
Q9CR25	Q9CR25	reviewed	DPH2_MOUSE	2-(3-amino-3-carboxypropyl)histidine synthase subunit 2 (Diphthamide biosynthesis protein 2) (Diphtheria toxin resistance protein 2) (MmDph2) (S-adenosyl-L-methionine:L-histidine 3-amino-3-carboxypropyltransferase DPH2)	Dph2 Dph2l2	Mus musculus (Mouse)	0	0	0	0	0	0	0	0	0	0	0	0	0	0	0	0	0	0	0	0	0	0	0	0	0	0	0	0	0	0	0	0	0	0	0	0	0	0	0	0	0	0	0	0	0	0.148255	0	0	0.278787	0.609488	1	0.199231	0	0	0	0	0	0	0	0	0	0	0	0	0	0	0	0	0	0	0	0	0	0	0	0	0	0	0	0	0		58.2356			0	0	0	0	0	0	0	0	0	0	0	0	0	0	0	0	0	0	0	0	0	0	0	0	0	0	0	0	0	0	0	0	0	0	0	0	0	0	0	0	0	0	0	0	0	3.58077	0	0	7.10759	15.8113	26.3892	5.34665	0	0	0	0	0	0	0	0	0	0	0	0	0	0	0	0	0	0	0	0	0	0	0	0	0	0	0	0	0		58.2356
Q9CYU6	Q9CYU6	reviewed	DPH7_MOUSE	Diphthine methyltransferase (EC 3.1.1.97) (Diphthamide biosynthesis protein 7) (DPH7) (WD repeat-containing protein 85)	Dph7 Wdr85	Mus musculus (Mouse)	0	0	0	0	0	0	0	0	0	0.044226	0	0	0	0	0	0	0	0	0	0	0	0	0	0	0	0	0	0	0	0	0	0	0	0.0967252	0	0	0	0	0	0	0	0	0	0	0	0	0	0	0	0	0.135246	0.674648	1	0	0	0	0	0	0	0	0	0	0	0	0	0	0	0	0	0	0	0	0	0	0	0	0	0	0	0	0		58.576			0	0	0	0	0	0	0	0	0	0.385393	0	0	0	0	0	0	0	0	0	0	0	0	0	0	0	0	0	0	0	0	0	0	0	2.08241	0	0	0	0	0	0	0	0	0	0	0	0	0	0	0	0	4.09028	20.7494	31.2685	0	0	0	0	0	0	0	0	0	0	0	0	0	0	0	0	0	0	0	0	0	0	0	0	0	0	0	0		58.576
O70152	O70152	reviewed	DPM1_MOUSE	Dolichol-phosphate mannosyltransferase subunit 1 (EC 2.4.1.83) (Dolichol-phosphate mannose synthase subunit 1) (DPM synthase subunit 1) (Dolichyl-phosphate beta-D-mannosyltransferase subunit 1) (Mannose-P-dolichol synthase subunit 1) (MPD synthase)	Dpm1	Mus musculus (Mouse)	0.0574683	0	0.0724295	0	0	0.0379001	0.149781	0.118116	0.0840161	0.181245	0.230365	0.0889717	0.332093	0.232016	0.173883	0.312309	0.413504	0.31452	0.366006	0.638047	0.339424	0.42533	0.501102	0.577469	0.598659	0.543354	0.69832	0.740864	0.505878	1	0.73983	0.529749	0.712317	0.755873	0.835445	0.674232	0.597309	0.603928	0.54094	0.52607	0.484803	0.3621	0.263851	0.330253	0.529192	0.159049	0.197131	0.301684	0	0	0	0.439296	0	0	0	0.311864	0	0	0	0	0	0	0	0.0687351	0	0.0965115	0	0	0.0613725	0	0	0	0	0.0188777	0	0	0	0	0	0	0		38.6311			0.0231336	0	0.0364453	0	0	0.0247919	0.105514	0.0891507	0.0676407	0.155039	0.208648	0.0850612	0.334207	0.245168	0.192489	0.361442	0.499364	0.395653	0.478837	0.866847	0.478218	0.620655	0.756438	0.929832	0.994075	0.929582	1.22984	1.34204	0.941832	1.9121	1.45185	1.06624	1.46955	1.59744	1.80764	1.49275	1.3525	1.39788	1.2793	1.2706	1.19533	0.911012	0.677104	0.864124	1.41129	0.432166	0.545561	0.850093	0	0	0	1.32628	0	0	0	1.00432	0	0	0	0	0	0	0	0.249022	0	0.359366	0	0	0.237788	0	0	0	0	0.0778913	0	0	0	0	0	0	0		38.6311
P28843	P28843	reviewed	DPP4_MOUSE	Dipeptidyl peptidase 4 (EC 3.4.14.5) (Dipeptidyl peptidase IV) (DPP IV) (T-cell activation antigen CD26) (Thymocyte-activating molecule) (THAM) (CD antigen CD26) [Cleaved into: Dipeptidyl peptidase 4 membrane form (Dipeptidyl peptidase IV membrane form); Dipeptidyl peptidase 4 soluble form (Dipeptidyl peptidase IV soluble form)]	Dpp4 Cd26	Mus musculus (Mouse)	0	0	0	0.0635062	0.0893098	0.0847246	0.229761	0.395148	0.654457	0.362422	0.314095	0.377649	0.403448	0.386204	0.438804	0.277015	0.515406	0.404125	0.378919	0.422695	0.705378	0.641287	0.972738	0.938895	0.741786	0.72357	0.660652	0.843182	0.718187	1	0.740579	0.677935	0.788053	0.796862	0.674747	0.694286	0.597872	0.333345	0.66415	0.258534	0.126822	0.186168	0	0.0935185	0.0889339	0	0	0.341348	0.0616092	0	0	0	0	0	0	0	0	0	0	0	0	0	0	0	0	0	0	0	0	0	0	0	0	0	0	0	0	0	0	0	0		33.4028			0	0	0	0.0334753	0.0513567	0.05278	0.154142	0.284032	0.501785	0.295243	0.270925	0.343842	0.386664	0.388645	0.462604	0.305315	0.592758	0.484141	0.472103	0.546899	0.946448	0.891184	1.39841	1.43974	1.17303	1.1789	1.10804	1.45459	1.27337	1.82096	1.38405	1.29946	1.5483	1.6038	1.39036	1.46389	1.28925	0.734798	1.49582	0.594669	0.297789	0.446059	0	0.233033	0.225871	0	0	0.916013	0.168282	0	0	0	0	0	0	0	0	0	0	0	0	0	0	0	0	0	0	0	0	0	0	0	0	0	0	0	0	0	0	0	0		33.4028
Q9ET22	Q9ET22	reviewed	DPP2_MOUSE	Dipeptidyl peptidase 2 (EC 3.4.14.2) (Dipeptidyl aminopeptidase II) (Dipeptidyl peptidase 7) (Dipeptidyl peptidase II) (DPP II) (Quiescent cell proline dipeptidase)	Dpp7 Dpp2 Qpp	Mus musculus (Mouse)	0	0	0	0	0	0	0	0	0	0	0	0	0	0	0	0	0	0	0	0	0	0	0.185454	0	0	0	0	0	0	0	0	0	0	0	0	0	0	0	0	0	0	0	0	0	0	0	0	0.0276157	0.322275	0.890397	1	0.804788	0.403481	0.141406	0.0608411	0.0451246	0	0	0	0	0	0	0	0	0	0	0	0	0	0	0	0	0	0	0	0	0	0	0	0	0		57.8429			0	0	0	0	0	0	0	0	0	0	0	0	0	0	0	0	0	0	0	0	0	0	1.43342	0	0	0	0	0	0	0	0	0	0	0	0	0	0	0	0	0	0	0	0	0	0	0	0	0.398435	4.73277	13.3053	15.2008	12.4407	6.34112	2.25877	0.987532	0.744059	0	0	0	0	0	0	0	0	0	0	0	0	0	0	0	0	0	0	0	0	0	0	0	0	0		57.8429
Q8BVG4	Q8BVG4	reviewed	DPP9_MOUSE	Dipeptidyl peptidase 9 (DP9) (EC 3.4.14.5) (Dipeptidyl peptidase IX) (DPP IX) (Dipeptidyl peptidase-like protein 9) (DPLP9)	Dpp9	Mus musculus (Mouse)	0	0	0	0	0	0	0	0	0	0	0	0	0	0	0	0	0	0	0	0	0.0895584	0	0	0	0	0	0.522808	0	0	0	0	0	0	0	0	0	0	0	0	0	0	0	0.107361	0.105294	0.0729012	0	0.34014	0.42291	1	0.756852	0.523065	0	0	0	0	0	0	0	0	0	0	0	0	0	0	0	0	0	0	0	0	0	0	0	0	0	0	0	0	0	0		53.2289			0	0	0	0	0	0	0	0	0	0	0	0	0	0	0	0	0	0	0	0	0.636312	0	0	0	0	0	4.64319	0	0	0	0	0	0	0	0	0	0	0	0	0	0	0	1.38938	1.38935	0.980429	0	4.74708	6.00955	14.4637	11.139	7.83093	0	0	0	0	0	0	0	0	0	0	0	0	0	0	0	0	0	0	0	0	0	0	0	0	0	0	0	0	0	0		53.2289
Q9QZZ6	Q9QZZ6	reviewed	DERM_MOUSE	Dermatopontin (Early quiescence protein 1) (EQ-1) (Tyrosine-rich acidic matrix protein) (TRAMP)	Dpt	Mus musculus (Mouse)	0	0	0	0	0	0	0	0	0	0	0	0	0	0	0	0	0	0	0	0	0	0	0	0	0	0	0	0	0	0	0	0	0	0	0	0	0	0	0	0	0	0	0	0	0	0	0	0	0	0	0	0	0	0.803097	0.634212	0.15897	1	0.596917	0.340069	0.198536	0.259357	0.225144	0.0450013	0	0	0	0	0	0	0	0	0	0	0	0	0	0	0	0	0	0		65.1101			0	0	0	0	0	0	0	0	0	0	0	0	0	0	0	0	0	0	0	0	0	0	0	0	0	0	0	0	0	0	0	0	0	0	0	0	0	0	0	0	0	0	0	0	0	0	0	0	0	0	0	0	0	11.6847	9.37633	2.38755	15.2536	9.24518	5.34686	3.16814	4.19957	3.69841	0.749792	0	0	0	0	0	0	0	0	0	0	0	0	0	0	0	0	0	0		65.1101
Q8CHR6	Q8CHR6	reviewed	DPYD_MOUSE	Dihydropyrimidine dehydrogenase [NADP(+)] (DHPDHase) (DPD) (EC 1.3.1.2) (Dihydrothymine dehydrogenase) (Dihydrouracil dehydrogenase)	Dpyd	Mus musculus (Mouse)	0.00167535	0.00237406	0.00377944	0.00527267	0.00602604	0.00395427	0.00517736	0.00665548	0.00987222	0.00752822	0.0122641	0.0166817	0.0222376	0.0158046	0.0120499	0.00456283	0.0380539	0.0496682	0.273807	0.294846	0.848369	0.742491	0.0833483	0.252499	0	0.0664143	0.0722136	0.0477051	0.192348	0.184878	0.115911	0.147111	0	0.0744767	0.0745427	0.260386	0.122067	0.135329	0.0796287	0.134967	0.176288	0.105338	0.329055	0.213914	0.225207	0.598112	0.346751	0.111629	0.661781	1	0.567534	0.193675	0.352703	0.0283176	0.0928538	0.244513	0.231872	0.182902	0.153046	0.120223	0.128833	0.086949	0.104292	0.0747388	0.0375687	0.0855767	0.0514286	0.0504101	0.0599894	0.0229984	0.0175387	0.0399514	0.109642	0.0298704	0.0425284	0.0279843	0.031542	0.0135667	0.0294672	0.00329528	0.0106306		49.8352			0.00117347	0.00187073	0.00330906	0.00507809	0.00633126	0.00450077	0.0063462	0.00874074	0.0138297	0.0112052	0.0193279	0.0277504	0.0389399	0.029059	0.0232105	0.00918839	0.0799627	0.108717	0.623296	0.697006	2.07979	1.88524	0.218925	0.707436	0	0.197705	0.221291	0.150364	0.623112	0.615099	0.395792	0.515207	0	0.273871	0.280641	1.00311	0.480939	0.545037	0.327676	0.567212	0.756302	0.461139	1.46932	0.973911	1.04504	2.82783	1.66977	0.547322	3.30268	5.07815	2.93171	1.01742	1.88372	0.153718	0.512174	1.37012	1.31959	1.05692	0.89779	0.715772	0.778313	0.532893	0.648315	0.471147	0.240119	0.554453	0.337709	0.335435	0.404429	0.157061	0.121312	0.279833	0.777566	0.214453	0.309054	0.205812	0.234739	0.102152	0.224458	0.0253894	0.0828368		49.8352
O08553	O08553	reviewed	DPYL2_MOUSE	Dihydropyrimidinase-related protein 2 (DRP-2) (Unc-33-like phosphoprotein 2) (ULIP-2)	Dpysl2 Crmp2 Ulip2	Mus musculus (Mouse)	0.00128536	0.00126803	0.00495387	0.000809701	0.00270778	0.00411026	0.00229137	0.00301153	0	0.00511263	0.00494745	0.00822304	0.00929287	0.00434035	0.0042371	0.00989586	0.00918765	0.00448912	0.00641893	0.00902062	0.00806348	0.0085031	0.0130363	0.00721346	0.0144122	0.0139914	0.0121802	0.0105746	0.0144702	0.0144693	0.0158952	0.0146799	0.0191595	0.0181325	0.0311763	0.0244946	0.0216097	0.0236891	0.025706	0.0253024	0.0338753	0.0319527	0.0361172	0.0662712	0.095588	0.2325	0.651454	1	0.570263	0.265337	0.125457	0.0858381	0.0582406	0.0489801	0.0374685	0.0280579	0.0193365	0.0172316	0.0100644	0.00870566	0.0114036	0	0.00514714	0.00119616	0.00345923	0.00563758	0.00483207	0.00339763	0.000913521	0.000584696	0	0.00541843	0	0.00173519	0.00274551	0	0.00374303	0.00343503	0.000818293	0.000405694	0.00069759		54.3621			0.00262945	0.00291825	0.0126676	0.00227754	0.0083089	0.0136635	0.00820297	0.0115512	0	0.022225	0.0227721	0.0399516	0.0475257	0.0233073	0.0238364	0.0582009	0.0563851	0.0286979	0.0426761	0.06228	0.0577337	0.0630556	0.100006	0.0590258	0.121617	0.121643	0.109011	0.0973452	0.136907	0.140599	0.158518	0.150153	0.200871	0.19474	0.3428	0.275595	0.248662	0.278648	0.308945	0.310564	0.424451	0.408532	0.471013	0.881205	1.29547	3.21044	9.1621	14.3198	8.31187	3.93527	1.89276	1.31698	0.908457	0.776534	0.603609	0.45918	0.321395	0.290816	0.17243	0.151377	0.201206	0	0.0934486	0.0220228	0.064573	0.106678	0.0926707	0.0660295	0.017987	0.011662	0	0.110844	0	0.0363838	0.0582707	0	0.0813563	0.0755401	0.0182044	0.00912914	0.0158759		54.3621
E9PWE8	E9PWE8	unreviewed	E9PWE8_MOUSE	Dihydropyrimidinase-like 3	Dpysl3	Mus musculus (Mouse)	0	0	0.298926	0	0.259208	0	0	0.0694346	0	0	0	0.0722739	0	0.159985	0.0861366	0	0.0387899	0	0.0818959	0	0	0.0597501	0.296947	0.0843355	0.123659	0.138543	0.386657	0.271016	0.109491	0.354974	0.215658	0	0.107251	0.360893	0.269155	0.142429	0.439747	0.151686	0.095779	0.67853	0.244796	0.443227	0.343873	0.502639	0.648614	0.784992	0.809362	0.986218	0.679199	0.933616	0.631781	0.483595	0.338691	0.45708	0.0743011	0.143301	0.385656	1	0.949092	0.459828	0.521141	0.0362568	0.175881	0.0475724	0.0644084	0.032594	0.0216188	0.0647734	0	0	0	0	0	0	0	0	0.0115538	0	0	0	0		52.2301			0	0	0.169567	0	0.176444	0	0	0.0590805	0	0	0	0.0778955	0	0.190579	0.107495	0	0.0528088	0	0.120785	0	0	0.0982909	0.505332	0.153087	0.231482	0.267202	0.767663	0.553445	0.229803	0.765168	0.477097	0	0.249438	0.859814	0.656519	0.35549	1.12252	0.395805	0.255355	1.84751	0.680421	1.25711	0.994823	1.48264	1.95002	2.40456	2.52512	3.13284	2.19608	3.07166	2.11444	1.64593	1.17195	1.60754	0.26553	0.520243	1.42197	3.74387	3.60712	1.7737	2.03977	0.143967	0.708361	0.194296	0.266712	0.136819	0.091975	0.279246	0	0	0	0	0	0	0	0	0.0557082	0	0	0	0		52.2301
A0A0R4J1N0	A0A0R4J1N0	unreviewed	A0A0R4J1N0_MOUSE	Dihydropyrimidinase-like 4	Dpysl4	Mus musculus (Mouse)	0	0	0	0	0	0	0	0	0	0	0	0	0	0	0	0	0	0	0	0	0	0	0	0	0	0	0	0	0	0	0	0	0	0	0	0	0	0	0	0	0	0	0	0.153632	0.209166	0.253786	1	0.170302	0.664257	0.258416	0	0	0	0	0	0	0	0	0	0	0	0	0	0.103971	0	0	0	0	0	0.029373	0.0333346	0.0970361	0.494802	0.114187	0.105907	0	0.080485	0	0	0	0		62.4663			0	0	0	0	0	0	0	0	0	0	0	0	0	0	0	0	0	0	0	0	0	0	0	0	0	0	0	0	0	0	0	0	0	0	0	0	0	0	0	0	0	0	0	2.11981	2.94158	3.63643	14.5941	2.53059	10.0467	3.97705	0	0	0	0	0	0	0	0	0	0	0	0	0	1.98637	0	0	0	0	0	0.607935	0.698772	2.05986	10.6348	2.48453	2.33248	0	1.8153	0	0	0	0		62.4663
Q91WV0	Q91WV0	reviewed	NC2B_MOUSE	Protein Dr1 (Down-regulator of transcription 1) (Negative cofactor 2-beta) (NC2-beta) (TATA-binding protein-associated phosphoprotein)	Dr1	Mus musculus (Mouse)	0.020332	0.0172395	0.0265465	0	0.0591593	0	0	0	0	0.0382514	0.0319242	0.0423778	0.0626168	0	0.0305251	0	0	0	0.0698099	0	0	0.0627783	0	0	0.0693086	0	0	0.0831143	0.0674167	0.0999824	0.0817247	0.0969932	0	0.0920091	0	0	0.108534	0	0.0889115	0.211647	0.0735695	0.0872469	0.0853365	0	0.0940271	0.153602	0	0.182332	0.327493	0.653552	0.901111	1	0.879698	0	0	0	0.388504	0.12912	0.0571976	0.0504216	0	0.0621044	0	0	0.0202463	0	0	0	0	0	0	0	0	0	0.0301788	0.0105506	0	0	0	0	0		54.1662			0.0244688	0.0233405	0.0399346	0	0.106794	0	0	0	0	0.0978223	0.0864439	0.121125	0.188392	0	0.101023	0	0	0	0.273044	0	0	0.273873	0	0	0.344067	0	0	0.450112	0.375242	0.571543	0.479468	0.583638	0	0.581329	0	0	0.734719	0	0.628634	1.52826	0.542295	0.656239	0.654707	0	0.749671	1.24776	0	1.53601	2.80814	5.7023	7.99783	9.02596	8.07245	0	0	0	3.79884	1.28197	0.576493	0.515784	0	0.653977	0	0	0.222336	0	0	0	0	0	0	0	0	0	0.376809	0.133322	0	0	0	0	0		54.1662
P55292-2	P55292	reviewed	DSC2_MOUSE	Desmocollin-2 (Epithelial type 2 desmocollin)	Dsc2 Dsc3	Mus musculus (Mouse)	0	0	0	0	0	0.0166393	0	0	0	0.0441109	0.0198364	0.0484183	0.0178266	0	0.0563791	0.0956402	0	0.0825446	0.125467	0.115098	0.0750946	0.0118993	0.0811083	0.0563908	0.0247926	0.0367825	0.107967	0.0919987	0.0754857	0	0.0400754	0.0796705	0.0570155	0.0333098	0	0.0183527	0.0444781	0.0366775	0.00844397	0.0187135	0.00628542	0.0158507	0.0935361	0	0	0.0321818	0	0	0.157157	0	0	0.073073	1	0.783524	0.305791	0.254588	0.212262	0.032108	0.0262581	0.00928723	0	0	0	0	0	0	0	0	0	0	0.0531384	0	0	0	0	0	0	0	0	0	0		51.5778			0	0	0	0	0	0.0472784	0	0	0	0.1639	0.0780406	0.20107	0.0779261	0	0.271097	0.480787	0	0.451038	0.712997	0.679228	0.459569	0.075423	0.531828	0.394405	0.178821	0.273341	0.825933	0.723884	0.610451	0	0.341607	0.696534	0.510929	0.305777	0	0.176497	0.437465	0.368759	0.0867419	0.196327	0.0673154	0.173222	1.04264	0	0	0.37983	0	0	1.95791	0	0	0.958281	13.3326	10.6176	4.21065	3.56125	3.01557	0.463172	0.384523	0.138032	0	0	0	0	0	0	0	0	0	0	0.91753	0	0	0	0	0	0	0	0	0	0		51.5778
Q61495	Q61495	reviewed	DSG1A_MOUSE	Desmoglein-1-alpha (Desmoglein-1) (Dsg1-alpha) (DG1) (DGI) (Desmosomal glycoprotein I)	Dsg1a Dsg1	Mus musculus (Mouse)	0.0111998	0.123883	0.0595426	0	0.596831	0.152793	0.11376	0.0581654	0.149372	0.0611669	0.507115	0.0698839	0.71538	0.321781	0.204451	0.0780137	0.181915	0	0.144972	0.120245	0.215564	0.0901929	0.151561	0.0944946	0.386253	0.122697	0.501463	0.166633	0.127623	0.377872	0.641954	0.278861	0.662383	0.207724	0.567733	0	0.169071	0.140468	0.472845	0.0232473	0.196915	0	0	0.861382	0	0	0.218509	0.0766149	0.0897844	0.786733	1	0	0	0	0	0.114114	0	0	0	0	0	0	0.0518299	0	0.0138329	0.23805	0	0.0871184	0.0689084	0.0522895	0.195048	0.124208	0	0.204076	0	0.409617	0	0.317712	0	0.094088	0.382154		44.2201			0.00611506	0.0760949	0.0406376	0	0.488802	0.135565	0.108697	0.0595466	0.163113	0.0709685	0.622987	0.0906215	0.976489	0.46119	0.306982	0.122461	0.297975	0	0.257252	0.22158	0.41194	0.178513	0.310319	0.206375	0.869933	0.284717	1.19786	0.409415	0.322278	0.980006	1.70871	0.761287	1.8535	0.595439	1.66615	0	0.519256	0.440996	1.51676	0.0761576	0.658529	0	0	3.05703	0	0	0.820223	0.29282	0.349282	3.11427	4.02673	0	0	0	0	0.498449	0	0	0	0	0	0	0.251153	0	0.0689185	1.20226	0	0.45188	0.362129	0.278362	1.05164	0.678173	0	1.14211	0	2.34832	0	1.8648	0	0.56509	2.32128		44.2201
O55111	O55111	reviewed	DSG2_MOUSE	Desmoglein-2	Dsg2	Mus musculus (Mouse)	0	0.110519	0	0.0314342	0	0	0	0.0397733	0.0625068	0.077032	0.0712046	0.054288	0.120623	0.108077	0.109709	0.0874145	0.120375	0.108601	0.156368	0.148494	0.184472	0.162234	0.193358	0.201888	0.209	0.163744	0.215581	0.247923	0.150549	0.239384	0.290044	0.214447	0.233502	0.201597	0.242328	0.218839	0.194528	0.156068	0.170334	0.172619	0.155164	0.119383	0.14285	0.108671	0.104441	0.0781592	0	0.224199	0.222319	0.646583	0.990393	0.664483	0.868654	1	0.436824	0.1449	0.155192	0.187602	0	0.0291437	0.0328473	0	0	0	0	0	0	0	0	0	0	0	0	0	0	0	0	0	0	0	0		47.6268			0	0.0844322	0	0.0293512	0	0	0	0.0506422	0.0848941	0.11116	0.108795	0.0875563	0.204781	0.192657	0.204878	0.170664	0.245232	0.230465	0.345106	0.340333	0.438449	0.399366	0.492396	0.548391	0.58545	0.47258	0.640483	0.757616	0.472835	0.772163	0.960192	0.728132	0.81265	0.718727	0.88451	0.817347	0.743063	0.609399	0.679563	0.703332	0.645382	0.506691	0.618418	0.479674	0.469868	0.358265	0	1.06574	1.07568	3.18334	4.96009	3.38427	4.49787	5.26286	2.33602	0.78719	0.856273	1.05102	0	0.168222	0.192389	0	0	0	0	0	0	0	0	0	0	0	0	0	0	0	0	0	0	0	0		47.6268
E9Q557	E9Q557	reviewed	DESP_MOUSE	Desmoplakin (DP)	Dsp	Mus musculus (Mouse)	0.0409472	0.0264883	0.079988	0.0257964	0.0681953	0.126939	0.282057	0.207651	0.135719	0.161737	0.0659644	0.128949	0.151966	0.0835123	0.0432268	0.188517	0.0937829	0.043753	0.0929213	0.0495781	0.107516	0.0811816	0.0632801	0.0475648	0.246508	0.192037	0.082826	0.0980498	0.0550362	0.116908	0.256919	0.13237	0.197629	0.194518	0.211567	0.0816463	0.0543462	0.0623292	0.138575	0.0760401	0.29562	0.0352657	0.0288915	1	0.099274	0.0384019	0.0762645	0.119985	0.0960307	0.388694	0.234189	0.0251394	0.224966	0.166532	0.122634	0.122622	0.0804824	0.0874117	0.113659	0.0323552	0.0399424	0.0229193	0.0366867	0.0167398	0.0324436	0.0310955	0.0209895	0.0821741	0.0356281	0.0370532	0.012051	0.0235548	0.0447551	0.017801	0.0224239	0.0963324	0.0275869	0.0910171	0.0269397	0.0123587	0.218817		45.0083			0.0366735	0.0266892	0.0895496	0.031768	0.0916166	0.184746	0.442082	0.34871	0.243107	0.30782	0.132929	0.274291	0.340263	0.19634	0.106467	0.485419	0.251984	0.122458	0.270475	0.149862	0.337029	0.263569	0.212533	0.170402	0.910717	0.730973	0.324544	0.395173	0.227976	0.497355	1.12176	0.592774	0.907138	0.914635	1.01849	0.402187	0.273792	0.320987	0.729156	0.408622	1.62169	0.197406	0.16496	5.82159	0.589047	0.232158	0.469595	0.752232	0.612806	2.52391	1.54688	0.168867	1.53634	1.15592	0.864949	0.878594	0.58567	0.645881	0.852541	0.246315	0.308548	0.179613	0.291612	0.134934	0.265149	0.257613	0.176239	0.699177	0.30713	0.323563	0.106583	0.210964	0.405851	0.163417	0.208366	0.905921	0.262519	0.876314	0.262391	0.121757	2.18027		45.0083
Q9R0P5	Q9R0P5	reviewed	DEST_MOUSE	Destrin (Actin-depolymerizing factor) (ADF) (Sid 23)	Dstn Dsn Sid23	Mus musculus (Mouse)	0	0.00173109	0	0.00533949	0.00590743	0.00471109	0.0035692	0.00648465	0.00905212	0.00685118	0.00643103	0.00960474	0.00785664	0.00790551	0.0113935	0.0124644	0.0110541	0.011673	0.0149086	0.0143296	0.0171169	0.0153795	0.021912	0.0154578	0.0190166	0.0180271	0.024031	0.0179524	0.0216951	0.0240432	0.0322563	0.023192	0.0196506	0.022819	0.0241684	0.020629	0.0230382	0.0229824	0.0205317	0.0295353	0.0255922	0.0236386	0.0225227	0.0266022	0.0232737	0.0280182	0.0301175	0.0268432	0.0242548	0.0301951	0.0544601	0.0740108	0.101446	0.247588	0.642844	1	0.600048	0.363778	0.278372	0.205441	0.21526	0.109785	0.0403452	0.027043	0.0204444	0.0160215	0.0151523	0.00954291	0.0107663	0.00405115	0.00250577	0.00451271	0.00706995	0.00277773	0.00271185	0.00298764	0.00245018	0.00421704	0.00520558	0.00120762	0.00412165		60.8907			0	0.00316538	0	0.0119332	0.0144027	0.0124431	0.0101523	0.0197625	0.0294263	0.0236635	0.023519	0.0370769	0.0319251	0.0337298	0.0509267	0.0582458	0.0539013	0.0592906	0.0787543	0.0786072	0.097375	0.0906162	0.133558	0.100499	0.1275	0.124529	0.170886	0.131308	0.163091	0.185627	0.25559	0.188479	0.163691	0.19472	0.211145	0.184414	0.210633	0.214792	0.196059	0.288037	0.254782	0.240136	0.233376	0.281051	0.250614	0.307396	0.336548	0.305413	0.280891	0.355819	0.652822	0.902217	1.25727	3.11878	8.22831	13.003	7.92436	4.87804	3.78935	2.83831	3.01771	1.56138	0.581989	0.395597	0.303224	0.240879	0.23089	0.147353	0.168431	0.0642005	0.0402192	0.0733486	0.11635	0.0462774	0.0457308	0.0509884	0.0423138	0.0736836	0.0920138	0.0215913	0.0745291		60.8907
Q9DD18	Q9DD18	reviewed	DTD1_MOUSE	D-aminoacyl-tRNA deacylase 1 (DTD) (EC 3.1.1.96) (DNA-unwinding element-binding protein B) (DUE-B) (Gly-tRNA(Ala) deacylase)	Dtd1 Hars2	Mus musculus (Mouse)	0	0	0.0117427	0	0	0	0	0.00917901	0	0	0.0120403	0	0	0	0	0	0	0	0	0	0	0	0	0	0	0	0	0	0	0	0	0	0.0458674	0.0918463	0	0	0	0	0	0.232492	0	0	0	0	0.0307798	0	0	0	0.0976559	0.4688	1	0.687588	0.324467	0.331073	0.313799	0.329067	0.169484	0.144574	0.0786119	0.0573359	0.0754035	0.0779633	0.0593187	0.047711	0.0508554	0.0122741	0	0.0602089	0.0188943	0.00685345	0.0109629	0	0	0	0	0.0175454	0	0	0	0	0.018153		60.5685			0	0	0.0240011	0	0	0	0	0.0281418	0	0	0.044297	0	0	0	0	0	0	0	0	0	0	0	0	0	0	0	0	0	0	0	0	0	0.384373	0.788453	0	0	0	0	0	2.28095	0	0	0	0	0.333432	0	0	0	1.13773	5.55751	12.0592	8.43227	4.04544	4.19547	4.0407	4.30456	2.25169	1.95029	1.07654	0.796893	1.06342	1.11546	0.860825	0.702127	0.758796	0.185646	0	0.935275	0.297363	0.109262	0.177018	0	0	0	0	0.301237	0	0	0	0	0.330219		60.5685
Q8BHA3	Q8BHA3	reviewed	DTD2_MOUSE	D-aminoacyl-tRNA deacylase 2 (EC 3.1.1.96) (Animalia-specific tRNA deacylase) (ATD) (D-tyrosyl-tRNA deacylase 2) (L-alanyl-tRNA deacylase)	Dtd2	Mus musculus (Mouse)	0	0	0	0	0	0	0	0	0	0	0	0	0	0	0	0	0	0	0	0	0	0	0	0	0	0	0	0	0	0	0	0	0	0	0	0	0	0	0	0	0	0	0	0	0	0	0	0	0	0	0	0	0.570709	1	0.509546	0	0	0	0	0	0	0	0	0	0	0	0	0	0	0	0	0	0	0	0	0	0	0	0	0	0		61.9706			0	0	0	0	0	0	0	0	0	0	0	0	0	0	0	0	0	0	0	0	0	0	0	0	0	0	0	0	0	0	0	0	0	0	0	0	0	0	0	0	0	0	0	0	0	0	0	0	0	0	0	0	16.7351	29.804	15.4315	0	0	0	0	0	0	0	0	0	0	0	0	0	0	0	0	0	0	0	0	0	0	0	0	0	0		61.9706
A0A1Y7VL34	A0A1Y7VL34	unreviewed	A0A1Y7VL34_MOUSE	Dystrobrevin	Dtna	Mus musculus (Mouse)	0.0572505	0.0791804	0.143255	0.14591	0.208512	0.102982	0.195641	0.223043	0.144666	0.191083	0.227181	0.25455	0.375418	0.296002	0.277711	0.22985	0.357683	0.197745	0.342072	0.238754	0.312639	0.396426	0.349327	0.309461	0.297372	0.388431	0.290259	0.49656	0.246872	0.462213	0.36093	0.270253	0.437159	0.44449	0.384755	0.164182	0.0446227	0.171876	0.390854	0.164722	0.0888335	0.213324	0.0578972	0.259342	0.128561	0.185549	0.417055	0.601302	0.610679	0.910617	1	0.458678	0.323094	0.460951	0.331031	0.25728	0.225652	0.0872448	0.137903	0	0.0542394	0	0	0	0	0	0	0	0	0	0	0	0	0	0	0	0.00483976	0	0	0	0		41.2279			0.0261926	0.040754	0.0819257	0.0917885	0.143095	0.0765625	0.156638	0.191333	0.132373	0.185773	0.23386	0.276591	0.429393	0.355488	0.349402	0.302331	0.49093	0.282719	0.508629	0.36866	0.500624	0.657462	0.599327	0.566326	0.561209	0.755272	0.580985	1.02231	0.522378	1.00447	0.805004	0.618217	1.02502	1.06763	0.946156	0.413131	0.114836	0.45215	1.05056	0.452173	0.248933	0.609987	0.168865	0.771235	0.389667	0.573012	1.3118	1.92571	1.99066	3.02047	3.37413	1.57387	1.12712	1.63439	1.19267	0.941666	0.838808	0.329302	0.528394	0	0.21403	0	0	0	0	0	0	0	0	0	0	0	0	0	0	0	0.0235263	0	0	0	0		41.2279
P97930	P97930	reviewed	KTHY_MOUSE	Thymidylate kinase (EC 2.7.4.9) (dTMP kinase)	Dtymk Tmk	Mus musculus (Mouse)	0	0	0	0	0	0	0	0	0	0	0	0	0.117611	0.0637857	0	0	0	0	0	0	0	0.0318782	0	0.0208899	0	0	0.0897462	0	0	0	0.127662	0	0.0894	0	0	0.124157	0	0.0863143	0.0632473	0.13456	0.0801545	0.119593	0	0.176179	0	0.0256201	0.101203	0	0	0	0	0	0	0.506663	0.583408	1	0.990654	0.440459	0.575165	0.445419	0.201838	0.13542	0.270392	0.256024	0.122432	0.104768	0.081193	0.163467	0.0385041	0.0185949	0.0287002	0.0519892	0	0.0369563	0.0839073	0	0.0673343	0.0329901	0.0373301	0.0163344	0		62.8694			0	0	0	0	0	0	0	0	0	0	0	0	0.303828	0.173018	0	0	0	0	0	0	0	0.11941	0	0.0863447	0	0	0.405727	0	0	0	0.643097	0	0.473447	0	0	0.705624	0	0.51285	0.383963	0.83427	0.50731	0.772372	0	1.18334	0	0.1787	0.718962	0	0	0	0	0	0	4.05752	4.74748	8.26666	8.31736	3.75491	4.97757	3.91226	1.79888	1.22442	2.47972	2.38102	1.15443	1.0014	0.786556	1.6047	0.382955	0.187343	0.292861	0.537221	0	0.391428	0.899555	0	0.739274	0.366464	0.419496	0.185668	0		62.8694
A0A0R4IZY9	A0A0R4IZY9	unreviewed	A0A0R4IZY9_MOUSE	tRNA-dihydrouridine(47) synthase [NAD(P)(+)] (EC 1.3.1.-) (tRNA-dihydrouridine synthase 3)	Dus3l	Mus musculus (Mouse)	0	0	0	0	0	0	0	0	0	0	0	0	0	0	0	0	0	0	0	0	0	0	0	0	0.0413503	0	0	0	0	0	0	0	0	0.0159506	0.0497307	0	0	0	0	0	0	0	0	0	0	0.067375	0	0.110069	0.357528	1	0.846359	0	0	0	0	0	0	0	0	0	0	0	0	0	0	0	0	0	0	0	0	0	0	0	0	0	0	0	0	0	0		57.1819			0	0	0	0	0	0	0	0	0	0	0	0	0	0	0	0	0	0	0	0	0	0	0	0	0.548377	0	0	0	0	0	0	0	0	0.269223	0.859367	0	0	0	0	0	0	0	0	0	0	1.4621	0	2.47709	8.18977	23.3085	20.0675	0	0	0	0	0	0	0	0	0	0	0	0	0	0	0	0	0	0	0	0	0	0	0	0	0	0	0	0	0	0		57.1819
Q6NT99	Q6NT99	reviewed	DUS23_MOUSE	Dual specificity protein phosphatase 23 (EC 3.1.3.16) (EC 3.1.3.48) (Low molecular mass dual specificity phosphatase 3) (LDP-3)	Dusp23 Ldp3	Mus musculus (Mouse)	0	0	0	0	0	0	0	0	0.133709	0	0	0	0	0	0.011062	0	0	0.0202952	0	0	0	0.0504691	0	0	0.0221341	0	0.0484728	0.045532	0	0	0	0.0313403	0.0816872	0	0	0	0	0.0351138	0	0.0455611	0	0	0	0	0.0514644	0	0	0	0	0	0	0	0	0	0.348678	1	0.565012	0.436569	0.251624	0.191494	0.143537	0.120024	0.0819164	0	0	0	0	0	0	0	0	0	0.321501	0	0	0	0	0	0	0	0		62.1972			0	0	0	0	0	0	0	0	0.529908	0	0	0	0	0	0.0602806	0	0	0.125677	0	0	0	0.36253	0	0	0.180924	0	0.42023	0.406013	0	0	0	0.310515	0.82958	0	0	0	0	0.400089	0	0.541697	0	0	0	0	0.67562	0	0	0	0	0	0	0	0	0	5.44108	15.8526	9.09685	7.13702	4.17587	3.22541	2.45319	2.08106	1.44062	0	0	0	0	0	0	0	0	0	6.45042	0	0	0	0	0	0	0	0		62.1972
B1AQF4	B1AQF4	unreviewed	B1AQF4_MOUSE	Dual specificity protein phosphatase (EC 3.1.3.16) (EC 3.1.3.48)	Dusp3	Mus musculus (Mouse)	0.00674786	0.00709072	0.0161937	0.00804612	0	0	0.0107457	0.0197074	0.00695169	0.0187317	0.0265813	0.0122074	0.0286544	0.0232949	0.0250026	0.0340904	0.046968	0.0406021	0.0410505	0.030859	0.0345578	0.0730524	0.0807403	0.0552944	0.0541319	0.0641193	0.0880418	0.0692042	0.0706323	0.0582428	0.203665	0.0678585	0.0898563	0.0846594	0.0929889	0.104503	0.0680254	0.086621	0.0717064	0.0591875	0.066272	0.0540102	0.068152	0.0737279	0.0629926	0.0765093	0.0875149	0.10101	0.108885	0.161189	0.192395	0.188969	0.488766	0.767616	1	0.901917	0.529137	0.298612	0.196295	0.1363	0.165087	0.0974009	0.0805353	0.0482703	0.0230917	0.0330722	0.022692	0.0121576	0.0109826	0.007306	0	0	0.0307748	0.00495898	0	0	0.0157559	0	0	0	0		56.0607			0.00667035	0.00788543	0.0200096	0.0109363	0	0	0.018589	0.036527	0.0137437	0.0393476	0.059121	0.0286596	0.070813	0.0604466	0.0679673	0.096884	0.139285	0.125424	0.131882	0.102953	0.119563	0.261773	0.299298	0.218637	0.220729	0.269376	0.380758	0.307842	0.322922	0.273475	0.981461	0.335395	0.455223	0.439356	0.494074	0.568164	0.378247	0.492349	0.416436	0.351045	0.401253	0.333686	0.429478	0.473726	0.412532	0.510505	0.594753	0.69895	0.766893	1.1552	1.40262	1.40098	3.68403	5.88068	7.78453	7.13245	4.24985	2.43524	1.62509	1.14524	1.40752	0.842467	0.70654	0.429442	0.208291	0.302404	0.210294	0.11417	0.104493	0.0704152	0	0	0.308015	0.0502456	0	0	0.165484	0	0	0	0		56.0607
Q8VCG1	Q9CQ43	reviewed	DUT_MOUSE	Deoxyuridine 5'-triphosphate nucleotidohydrolase (dUTPase) (EC 3.6.1.23)	Dut Dutp	Mus musculus (Mouse)	0.0114442	0.0194702	0.0336954	0.0612887	0.0151924	0.0393043	0.0725242	0.0449562	0.031265	0.025858	0.0302786	0.0781715	0.0261967	0.0224357	0.0785352	0.0655825	0.119011	0.0745722	0.0789842	0.0106168	0.143127	0.104336	0.112577	0.0891042	0.0895384	0.0853485	0.122153	0.118811	0.0801413	0.103799	0.101773	0.0844573	0.0768118	0.0688328	0.11753	0.106832	0.0977811	0.0377271	0.0880288	0.087305	0.10321	0.0444371	0.0855529	0.110041	0.132526	0.153812	0.456354	1	0.848577	0.666042	0.337278	0.232699	0.33165	0.481536	0.39754	0.2431	0.173075	0.11402	0.0745101	0.0744164	0.0708673	0.0325794	0.0462604	0.036293	0.0648416	0.0811338	0.0310565	0.0220026	0.0708066	0.00332634	0.013449	0.0416878	0	0.0517646	0.0528553	0.0156235	0.0226225	0.0364707	0.0559858	0.0111367	0.00567645		52.0084			0.00945589	0.0180983	0.0348014	0.0696303	0.0188292	0.0527726	0.104866	0.0696477	0.0516659	0.0454014	0.0562903	0.153401	0.054113	0.0486613	0.178448	0.155791	0.295002	0.192549	0.212099	0.0296063	0.41391	0.312506	0.348815	0.294492	0.305175	0.299709	0.441569	0.441757	0.306255	0.40738	0.40994	0.348917	0.325265	0.298586	0.521967	0.48549	0.454457	0.179241	0.427315	0.432819	0.522328	0.229478	0.45064	0.590992	0.725441	0.857843	2.59233	5.7838	4.99564	3.98983	2.05525	1.44202	2.08946	3.08351	2.5867	1.6069	1.16191	0.777232	0.515603	0.52264	0.505033	0.235541	0.339229	0.269886	0.48888	0.620096	0.240569	0.172708	0.563106	0.026797	0.109734	0.344448	0	0.438402	0.453098	0.135545	0.198603	0.323943	0.503063	0.10122	0.0521786		52.0084
Q8R1Q8	Q8R1Q8	reviewed	DC1L1_MOUSE	Cytoplasmic dynein 1 light intermediate chain 1 (Dynein light chain A) (DLC-A) (Dynein light intermediate chain 1, cytosolic)	Dync1li1 Dncli1 Dnclic1	Mus musculus (Mouse)	0	0.0220444	0.0913243	0.0289353	0.0773726	0.0370718	0.0706397	0.056796	0.0746838	0.0697381	0.0736343	0.0693806	0.101658	0.100531	0.104724	0.10293	0.13804	0.11631	0.158325	0.143116	0.215317	0.215001	0.160305	0.160359	0.145684	0.137002	0.203574	0.17177	0.150671	0.220889	0.160086	0.0694521	0.139004	0.0365693	0.0933795	0.0308306	0.0845998	0.128793	0.0375262	0.0566961	0.0561794	0.0286637	0.00737293	0.0577972	0.0287251	0.0362353	0	0.0706629	0.0302351	0.0329125	0	0.118488	0	0.670986	1	0.953709	0.694159	0.888262	0.602101	0.64926	0.71261	0.369011	0.144051	0.0448198	0.0554621	0.0382915	0	0.018147	0	0	0	0	0	0	0	0	0	0	0	0	0		52.2232			0	0.0171583	0.0789804	0.0275267	0.0802974	0.0416793	0.0855283	0.0736787	0.103343	0.10253	0.114627	0.114005	0.175835	0.18258	0.199251	0.20474	0.286517	0.251473	0.356004	0.334184	0.521399	0.539228	0.415911	0.44379	0.415776	0.402847	0.616202	0.534788	0.48213	0.725924	0.539945	0.240258	0.492884	0.132831	0.347259	0.117319	0.329242	0.512368	0.152534	0.235357	0.238071	0.123947	0.0325194	0.259922	0.131665	0.169222	0	0.342226	0.149046	0.165091	0	0.614834	0	3.59781	5.44846	5.27872	3.90216	5.07012	3.48881	3.81822	4.2524	2.23394	0.884523	0.279084	0.350149	0.245057	0	0.119276	0	0	0	0	0	0	0	0	0	0	0	0	0		52.2232
P63168	P63168	reviewed	DYL1_MOUSE	Dynein light chain 1, cytoplasmic (8 kDa dynein light chain) (DLC8) (Dynein light chain LC8-type 1) (Protein inhibitor of neuronal nitric oxide synthase) (PIN) (mPIN)	Dynll1 Dlc1 Dncl1 Dnclc1	Mus musculus (Mouse)	0	0.00524913	0.0111132	0.0197072	0.0207775	0.0180576	0.0214554	0.0245268	0.0237582	0.0244726	0.0249949	0.0291543	0.0489349	0.0488478	0.0556334	0.0358625	0.0357385	0.0456505	0.0270208	0.0435298	0.0459837	0.0540446	0.0421327	0.0505826	0.0539263	0.0586108	0.0704	0.0618076	0.0543009	0.0472402	0.0555396	0.0494149	0.0555353	0.0497727	0.0521982	0.0482627	0.0612123	0.052023	0.0707262	0.0910577	0.0903758	0.097352	0.0844195	0.0845226	0.101163	0.0939862	0.102185	0.0838408	0.0596275	0.09135	0.0486434	0	0	0.0736387	0.313412	0.921428	1	0.479425	0.327087	0.217473	0.213776	0.159846	0.046724	0.0499432	0.035299	0.0178884	0.0112289	0.0170984	0.00855641	0.00418434	0.00130822	0.015549	0	0.016284	0	0.0126331	0.0065696	0.00321993	0.0129552	0	0.00334422		55.7658			0	0.00716269	0.0168494	0.0328672	0.0378026	0.0355918	0.0455418	0.0557801	0.0576342	0.0630776	0.0682134	0.0839851	0.148387	0.155529	0.185568	0.125059	0.130045	0.173034	0.106517	0.178196	0.195212	0.237627	0.19164	0.245413	0.269811	0.302136	0.373583	0.337357	0.304618	0.272171	0.328408	0.299684	0.345223	0.316947	0.340306	0.321966	0.417636	0.362827	0.503992	0.66268	0.67142	0.738008	0.652768	0.66638	0.812913	0.769492	0.852111	0.711851	0.515309	0.803309	0.435133	0	0	0.69222	2.99366	8.94102	9.85506	4.79745	3.32265	2.24213	2.23642	1.69647	0.502973	0.545199	0.390689	0.200701	0.127686	0.197022	0.0998914	0.0494844	0.0156695	0.188598	0	0.202452	0	0.160893	0.084665	0.0419847	0.170887	0	0.0451264		55.7658
Q9D0M5	Q9D0M5	reviewed	DYL2_MOUSE	Dynein light chain 2, cytoplasmic (8 kDa dynein light chain b) (DLC8) (DLC8b) (Dynein light chain LC8-type 2)	Dynll2 Dlc2	Mus musculus (Mouse)	0	0.00351426	0	0.0103456	0.0189513	0.00683069	0.0204733	0.0343591	0.0282683	0.030538	0.0321916	0.0405478	0.0359121	0.0175036	0.0172059	0.0257218	0.0232315	0.0129059	0.0221056	0.018284	0.015559	0.0164136	0.0199163	0.0296724	0.0236722	0.0276906	0.0328557	0.0264434	0.0229295	0.0217728	0.0272798	0.0184251	0.0309836	0.0164719	0.0195424	0.0312642	0.0245835	0.0274064	0.029385	0.0402191	0.037359	0.0445776	0.0429986	0.0454856	0.0610331	0.0428763	0.0507943	0.0536141	0.0398304	0.0795024	0.0365009	0.116502	0.187476	0.168241	0.48368	1	0.690735	0.287619	0.193421	0.0942393	0.0990439	0.0743515	0.0304764	0.0247125	0.0266443	0.00849422	0.0138604	0.0146617	0	0.00155824	0	0	0.0134446	0	0	0.00807341	0	0	0	0.000490286	0		57.3868			0	0.00635915	0	0.0228808	0.045724	0.0178538	0.0576287	0.103623	0.0909374	0.104379	0.116503	0.154897	0.144409	0.0739043	0.0761067	0.118947	0.112102	0.0648712	0.115558	0.0992565	0.0875916	0.0957031	0.12013	0.190908	0.157063	0.189293	0.231207	0.1914	0.170576	0.166349	0.213909	0.148181	0.255411	0.139096	0.168954	0.276582	0.222423	0.253474	0.277681	0.388147	0.368057	0.448135	0.440907	0.475554	0.650375	0.465516	0.561695	0.603657	0.456471	0.927109	0.43299	1.40542	2.29931	2.09723	6.12662	12.8678	9.02708	3.81666	2.60556	1.28844	1.37404	1.04643	0.435055	0.357743	0.391066	0.12638	0.209006	0.224038	0	0.0244373	0	0	0.218955	0	0	0.136351	0	0	0	0.00867472	0		57.3868
P62627	P62627	reviewed	DLRB1_MOUSE	Dynein light chain roadblock-type 1 (Dynein light chain 2A, cytoplasmic)	Dynlrb1 Dncl2a Dnlc2a	Mus musculus (Mouse)	0.00197593	0.00746227	0.0206978	0.0127823	0.0271695	0.0168434	0.0379214	0.034189	0.0405234	0.0434078	0.0550064	0.0654211	0.0668702	0.0466263	0.0490477	0.0735139	0.0739094	0.0732857	0.0880495	0.0913748	0.118246	0.106192	0.119126	0.109879	0.114263	0.108898	0.142075	0.119546	0.067973	0.0769472	0.0898364	0.0469553	0.0500581	0.0343289	0.0380755	0.0450161	0.0394	0.0317165	0.0409869	0.0311797	0.0283443	0.0533703	0.101778	0.112138	0.0789088	0.0581193	0.0391483	0.0534213	0.0464181	0.0844615	0.0590513	0.0686303	0.112667	0.569858	0.99236	1	0.567296	0.297753	0.230997	0.159327	0.188937	0.0884704	0.0358456	0.0152949	0.0121704	0.0110369	0.0133405	0.00679726	0.00410469	0.00158721	0	0.00774161	0.0165725	0.00148317	0.00333072	0.00485523	0.00237076	0	0.00277758	0	0.000823194		52.4458			0.00208312	0.00885045	0.0272758	0.0185291	0.0429651	0.0288552	0.0699624	0.0675817	0.0854433	0.0972453	0.130478	0.163803	0.176244	0.129034	0.142198	0.222817	0.233756	0.241441	0.301684	0.325119	0.436311	0.405827	0.470954	0.463359	0.496901	0.487924	0.655298	0.567138	0.331429	0.385326	0.46171	0.247512	0.270464	0.190003	0.215758	0.261019	0.233647	0.192263	0.25386	0.197227	0.183026	0.351659	0.684028	0.768434	0.551129	0.413586	0.283745	0.394234	0.34867	0.645563	0.459128	0.54265	0.905684	4.65597	8.23876	8.43397	4.85931	2.58971	2.03954	1.42774	1.71798	0.816109	0.335387	0.145122	0.11708	0.107629	0.131852	0.0680768	0.0416508	0.0163148	0	0.0816156	0.176898	0.0160272	0.0364307	0.0537454	0.0265557	0	0.0318448	0	0.00965482		52.4458
A0A0N4SUN3	A0A0N4SUN3	unreviewed	A0A0N4SUN3_MOUSE	Dysferlin	Dysf	Mus musculus (Mouse)	0	0.0549219	0.0982374	0.133071	0.150845	0.137137	0.206309	0.229124	0.28393	0.316574	0.31461	0.300592	0.432506	0.239133	0.332174	0.353439	0.374742	0.337203	0.539679	0.469033	0.737785	0.566541	0.631018	0.721387	0.587264	0.48221	0.718045	0.661419	0.605898	0.61494	0.560223	0.469728	0.595556	0.482212	0.466033	0.390228	0.344202	0.210293	0.176518	0.160789	0.119566	0.0894831	0.0696034	0.109111	0.0369926	0.144525	0.0435872	0.0722641	0.251366	0	0.0544672	0.94261	0	0.308903	0.219096	0	0.0647275	0	0	0	0	0	1	0	0	0.0817429	0	0.114902	0.0589272	0	0	0	0	0.0080191	0.0171773	0	0	0	0	0	0		37.3259			0	0.025621	0.0509197	0.0758726	0.0938255	0.0924076	0.149711	0.178144	0.235472	0.278954	0.293531	0.296033	0.448364	0.260296	0.378789	0.421357	0.466179	0.436958	0.727307	0.656411	1.07077	0.851605	0.981232	1.19654	1.00451	0.849815	1.30265	1.23421	1.16201	1.21123	1.13249	0.973901	1.26565	1.04978	1.03871	0.88998	0.80285	0.501408	0.430027	0.400044	0.303679	0.23191	0.183997	0.294091	0.101625	0.404526	0.12426	0.209759	0.742659	0	0.16657	2.93151	0	0.992711	0.715457	0	0.218078	0	0	0	0	0	3.68016	0	0	0.313538	0	0.452635	0.235188	0	0	0	0	0.0340838	0.0738997	0	0	0	0	0	0		37.3259
Q9CXJ1	Q9CXJ1	reviewed	SYEM_MOUSE	Probable glutamate--tRNA ligase, mitochondrial (EC 6.1.1.17) (Glutamyl-tRNA synthetase) (GluRS)	Ears2 Kiaa1970	Mus musculus (Mouse)	0	0	0	0	0	0	0.148312	0	0	0	0	0.0593404	0	0	0	0	0	0.079592	0	0.0289584	0	0	0	0	0	0	0.0838714	0.110136	0	0	0	0.130413	0.0722139	0.0520104	0	0.196038	0.0415971	0.158179	0.202148	0.180174	0.151646	0.161766	0.314448	0.238584	0.173829	0.0506899	0.179186	0.132543	0.0735251	0.129121	0.389558	0.977078	1	0.957654	0.64742	0.400647	0.306056	0.312301	0	0	0.252561	0	0	0	0	0	0	0	0	0	0	0	0	0	0	0	0	0	0	0	0		56.0531			0	0	0	0	0	0	0.247434	0	0	0	0	0.134357	0	0	0	0	0	0.237118	0	0.0931738	0	0	0	0	0	0	0.349814	0.472485	0	0	0	0.621637	0.352826	0.260312	0	1.02789	0.223064	0.867088	1.1322	1.0306	0.88549	0.963856	1.91106	1.47843	1.09788	0.32619	1.17442	0.884504	0.49942	0.892445	2.73892	6.98612	7.26918	7.07547	4.86051	3.05561	2.37066	2.45625	0	0	2.07668	0	0	0	0	0	0	0	0	0	0	0	0	0	0	0	0	0	0	0	0		56.0531
A2AC29	A2AC29	unreviewed	A2AC29_MOUSE	Phenylalkylamine Ca2+ antagonist (emopamil) binding protein	Ebp	Mus musculus (Mouse)	0	0.0770714	0.104639	0.213129	0.276013	0.0642253	0.293992	0.237108	0.111993	0.303406	0.139399	0.441587	0.436278	0.450121	0.54536	0.429953	0.519693	0.304327	0.50704	0.246255	0.627393	0.386178	0.297985	0.804042	0.381772	0.394526	0.543173	1	0.665076	0.92272	0.98507	0.494163	0.457333	0.676832	0.798516	0.878618	0.506996	0.694668	0.665338	0.520068	0.332825	0	0.281421	0	0	0	0	0	0	0	0	0	0	0	0	0	0	0	0	0	0	0	0	0	0	0	0	0	0	0	0	0	0	0	0	0	0	0	0	0	0		33.544			0	0.0364762	0.0550261	0.123285	0.174175	0.043906	0.21644	0.18703	0.0942289	0.271236	0.131949	0.441209	0.458847	0.497076	0.630928	0.520023	0.655892	0.400087	0.69325	0.349641	0.923787	0.588924	0.4701	1.35302	0.66251	0.705389	0.999723	1.89311	1.29404	1.84386	2.02025	1.03945	0.986031	1.49487	1.80562	2.03295	1.19975	1.68039	1.64442	1.31273	0.857603	0	0.754745	0	0	0	0	0	0	0	0	0	0	0	0	0	0	0	0	0	0	0	0	0	0	0	0	0	0	0	0	0	0	0	0	0	0	0	0	0	0		33.544
O35459	O35459	reviewed	ECH1_MOUSE	Delta(3,5)-Delta(2,4)-dienoyl-CoA isomerase, mitochondrial (EC 5.3.3.-)	Ech1	Mus musculus (Mouse)	0.000519697	0.000791999	0.000941146	0.00145319	0.00384568	0.00191448	0.00222719	0.00218566	0.0024205	0.0024399	0.00199026	0.00258349	0.00300278	0.00331272	0.00326202	0.00328127	0.00319808	0.00344558	0.0039945	0.00492375	0.00684803	0.00504977	0.00658687	0.00634087	0.00667665	0.00711476	0.00864634	0.00839125	0.00775955	0.00728201	0.00701048	0.00723557	0.00705078	0.00702989	0.00853322	0.00847823	0.00943349	0.00835674	0.00933016	0.00971615	0.00816646	0.0112159	0.0105031	0.0151872	0.0246942	0.0498143	0.115455	0.249051	0.406941	1	0.927483	0.417837	0.214038	0.17707	0.11496	0.101463	0.0614316	0.0339304	0.0238473	0.0174207	0.0164523	0.0107528	0.00916151	0.0113535	0.00799152	0.0087057	0.00609009	0.00575081	0.00604847	0.00223497	0.00201967	0.00431928	0.0166085	0.00304486	0.00528982	0.00382298	0.00486192	0.00458709	0.00485544	0.00150076	0.00178675		58.264			0.000961878	0.0016491	0.00217739	0.00369824	0.0106766	0.00575804	0.00721383	0.00758497	0.00895993	0.00959625	0.00828825	0.0113564	0.0138942	0.0160948	0.0166031	0.0174602	0.0177575	0.0199289	0.0240279	0.0307567	0.0443612	0.0338805	0.0457173	0.0469439	0.0509744	0.0559654	0.0700132	0.0698891	0.066423	0.0640199	0.0632546	0.0669596	0.0668807	0.068309	0.0848909	0.0863054	0.0982121	0.0889354	0.101454	0.107899	0.0925784	0.129743	0.123927	0.182709	0.302797	0.622341	1.46911	3.22668	5.36644	13.4186	12.6601	5.80013	3.02065	2.5399	1.6756	1.50233	0.923815	0.518099	0.369652	0.274065	0.262636	0.17414	0.150489	0.189122	0.134968	0.149044	0.105673	0.101117	0.10775	0.0403316	0.0369136	0.0799432	0.31124	0.0577645	0.101578	0.0742954	0.0956107	0.0912675	0.0977299	0.0305544	0.0367904		58.264
Q9D9V3	Q9D9V3	reviewed	ECHD1_MOUSE	Ethylmalonyl-CoA decarboxylase (EC 4.1.1.94) (Enoyl-CoA hydratase domain-containing protein 1) (Methylmalonyl-CoA decarboxylase) (MMCD)	Echdc1	Mus musculus (Mouse)	0	0	0	0	0	0	0	0	0	0.018758	0	0	0	0.0302605	0.019161	0.0228957	0	0.0388497	0	0	0	0.079398	0	0.0394837	0.0603162	0	0	0	0.0257093	0	0	0.0352067	0	0	0	0	0	0	0.028515	0.0791675	0	0	0	0	0	0	0	0	0.174226	0.243929	0.474743	1	0.64646	0.433291	0.258499	0.289082	0.189267	0.170605	0.182091	0.101636	0.00940671	0	0	0.0198682	0	0	0	0	0	0	0	0	0	0	0	0	0	0	0.00464332	0	0.0708121		59.1121			0	0	0	0	0	0	0	0	0	0.0671866	0	0	0	0.133888	0.088815	0.11095	0	0.204632	0	0	0	0.485126	0	0.266203	0.419367	0	0	0	0.200419	0	0	0.29671	0	0	0	0	0	0	0.28237	0.800635	0	0	0	0	0	0	0	0	2.09235	2.98083	5.90143	12.6415	8.30841	5.66002	3.4312	3.89805	2.592	2.37237	2.57046	1.45614	0.136752	0	0	0.301395	0	0	0	0	0	0	0	0	0	0	0	0	0	0	0.0851128	0	1.32783		59.1121
Q3TLP5	Q3TLP5	reviewed	ECHD2_MOUSE	Enoyl-CoA hydratase domain-containing protein 2, mitochondrial	Echdc2 D4Ertd765e	Mus musculus (Mouse)	0	0	0.0190345	0	0.00158348	0.000442669	0	0	0	0.00120818	0.000739797	0	0.00276054	0	0.00518714	0.00449692	0	0.00364644	0.00276678	0.0081574	0.00630962	0.00490619	0.0104376	0.00800823	0.0115245	0.0118096	0.0103068	0.00945373	0.00740319	0.012549	0.01382	0.00651121	0.0180407	0.00976114	0.0185545	0.0265945	0.0208571	0.0031821	0.0234389	0.0215659	0.0141154	0.0107231	0.0303662	0.0242384	0.0195541	0.0176734	0.0236115	0.0519586	0.055534	0.262793	0.820745	1	0.718346	0.400597	0.219302	0.193066	0.142178	0.0980657	0.0678489	0.0496193	0.0315375	0.0143289	0.0105585	0.00848532	0.0259528	0.00749919	0.00532922	0.00427459	0.00402687	0.00206456	0	0	0	0	0.0028279	0.00405753	0.00129568	0	0.000806504	0	0		59.2965			0	0	0.0409481	0	0.00408776	0.00123799	0	0	0	0.00441847	0.00286469	0	0.0118773	0	0.0245495	0.0222503	0	0.0196111	0.0154754	0.0473814	0.0380062	0.030608	0.0673622	0.0551289	0.0818145	0.0863788	0.0776038	0.0732148	0.0589269	0.102585	0.115949	0.0560292	0.159122	0.0881948	0.171637	0.251732	0.201911	0.0314894	0.236989	0.222691	0.148793	0.115341	0.33316	0.271144	0.222949	0.205309	0.27937	0.625948	0.680968	3.27895	10.4173	12.9076	9.42662	5.34308	2.97218	2.65814	1.9881	1.39237	0.977936	0.72586	0.468133	0.215776	0.161271	0.13143	0.407569	0.119382	0.0859841	0.0698877	0.066704	0.0346429	0	0	0	0	0.0504935	0.0733219	0.0236924	0	0.0150945	0	0		59.2965
Q9D7J9	Q9D7J9	reviewed	ECHD3_MOUSE	Enoyl-CoA hydratase domain-containing protein 3, mitochondrial	Echdc3	Mus musculus (Mouse)	0	0	0	0	0	0.121289	0	0	0	0.0298084	0	0	0	0	0	0	0	0	0	0	0	0	0	0.459046	0	0	0	0	0	0	0	0	0	0	0	0	0	0	0	0	0	0	0	0	0	0	0.0438864	0	0.24082	0.43016	0.961254	1	0.618853	0.438174	0.210121	0.377371	0.239306	0.316438	0.240239	0.420349	0.346555	0.117914	0.346194	0.168059	0.0852052	0.0211232	0	0.0873117	0	0	0	0	0	0	0	0	0	0	0	0	0		60.2868			0	0	0	0	0	0.21542	0	0	0	0.0692322	0	0	0	0	0	0	0	0	0	0	0	0	0	2.0069	0	0	0	0	0	0	0	0	0	0	0	0	0	0	0	0	0	0	0	0	0	0	0.329771	0	1.87537	3.40861	7.74836	8.19731	5.15748	3.71157	1.80855	3.29965	2.12513	2.85333	2.19907	3.90516	3.26694	1.12767	3.35813	1.65316	0.849785	0.213556	0	0.906579	0	0	0	0	0	0	0	0	0	0	0	0	0		60.2868
Q8BH95	Q8BH95	reviewed	ECHM_MOUSE	Enoyl-CoA hydratase, mitochondrial (mECH) (mECH1) (EC 4.2.1.17) (EC 5.3.3.8) (Enoyl-CoA hydratase 1) (ECHS1) (Short-chain enoyl-CoA hydratase) (SCEH)	Echs1	Mus musculus (Mouse)	0.004154	0.00493984	0.00777772	0.00961599	0.0146441	0.0100187	0.0143966	0.0141884	0.0159573	0.0179965	0.0198696	0.0208854	0.0235277	0.0203351	0.0260869	0.0260221	0.0282634	0.0294293	0.0507291	0.0725061	0.0726534	0.0516984	0.040117	0.0377114	0.035695	0.038594	0.0448765	0.0473378	0.042248	0.0407022	0.0400096	0.0379908	0.0392173	0.040842	0.0415436	0.0390265	0.0415187	0.040403	0.0412769	0.0384818	0.0339553	0.036955	0.0358946	0.0428047	0.0448558	0.0509511	0.0551358	0.0757004	0.08746	0.169513	0.478725	0.978124	1	0.723141	0.406692	0.324842	0.232508	0.162987	0.117891	0.07292	0.0579286	0.0394386	0.0353738	0.0338772	0.030532	0.0285476	0.022319	0.0222523	0.023437	0.00793514	0.00634761	0.0188211	0.0413851	0.0118981	0.0133207	0.0125017	0.0149333	0.0107382	0.0118388	0.0050516	0.00378297		56.5523			0.00483965	0.0064746	0.0113269	0.0154044	0.0255918	0.0189676	0.0293526	0.0309944	0.0371823	0.0445549	0.0520859	0.0577903	0.0685278	0.0621905	0.0835803	0.0871621	0.0987858	0.107146	0.192083	0.285099	0.296259	0.21834	0.17527	0.175744	0.171546	0.191098	0.228741	0.248181	0.227649	0.225247	0.227241	0.221308	0.234164	0.249813	0.260154	0.250075	0.272091	0.270663	0.282529	0.269001	0.242304	0.269092	0.266599	0.324155	0.34622	0.400687	0.441626	0.617368	0.72601	1.43182	4.11336	8.54679	8.88357	6.52939	3.73134	3.02768	2.20095	1.56659	1.15031	0.722127	0.582103	0.402048	0.365762	0.35522	0.324591	0.307652	0.243777	0.24629	0.262815	0.0901379	0.073029	0.219277	0.488187	0.142085	0.161014	0.152935	0.184856	0.13449	0.149998	0.0647396	0.0490322		56.5523
P42125	P42125	reviewed	ECI1_MOUSE	Enoyl-CoA delta isomerase 1, mitochondrial (EC 5.3.3.8) (3,2-trans-enoyl-CoA isomerase) (Delta(3),Delta(2)-enoyl-CoA isomerase) (D3,D2-enoyl-CoA isomerase) (Dodecenoyl-CoA isomerase)	Eci1 Dci	Mus musculus (Mouse)	0.00198248	0.00313589	0.00405758	0.00499302	0.00768745	0.00487969	0.0080348	0.00891838	0.00905456	0.0109313	0.0116447	0.0120948	0.0161286	0.0148363	0.0188672	0.0207256	0.0221336	0.024606	0.0311816	0.038039	0.047122	0.044014	0.0575526	0.0638936	0.0704648	0.0824018	0.0975205	0.0979695	0.0930364	0.106322	0.114363	0.114758	0.124511	0.133026	0.147502	0.15071	0.170604	0.189199	0.238698	0.259073	0.250468	0.303239	0.275037	0.283505	0.248737	0.216348	0.178325	0.156358	0.108444	0.111654	0.181691	0.562114	1	0.646112	0.355828	0.51736	0.450246	0.306535	0.237759	0.156326	0.147811	0.110553	0.0693286	0.0446723	0.0337439	0.0302992	0.0223611	0.0216231	0.0232595	0.00731622	0.00502735	0.0144384	0.034521	0.0106363	0.0132135	0.011021	0.0130549	0.0109458	0.0118054	0.00379147	0.00378748		54.8681			0.00160753	0.00286065	0.00411271	0.00556694	0.00935026	0.00642978	0.0114015	0.0135593	0.0146841	0.0188356	0.0212453	0.0232923	0.0326955	0.0315796	0.0420718	0.0483164	0.0538424	0.0623508	0.0821734	0.104101	0.133734	0.129375	0.175004	0.207237	0.235693	0.283972	0.345959	0.357482	0.348911	0.409511	0.452074	0.465266	0.517432	0.566298	0.642876	0.672132	0.778146	0.882137	1.13712	1.26045	1.24396	1.53679	1.42175	1.49426	1.33622	1.18415	0.99411	0.887499	0.626526	0.656393	1.08654	3.4185	6.18287	4.06032	2.27217	3.35609	2.96636	2.05061	1.61463	1.07746	1.03375	0.784384	0.49892	0.32601	0.249677	0.22726	0.169987	0.166568	0.181532	0.0578418	0.0402556	0.117076	0.283419	0.0884023	0.111162	0.0938338	0.112474	0.0954129	0.104102	0.0338182	0.0341665		54.8681
E9PUY9	E9PUY9	unreviewed	E9PUY9_MOUSE	Enoyl-Coenzyme A delta isomerase 2	Eci2	Mus musculus (Mouse)	0	0	0	0	0	0	0	0	0	0	0	0	0	0	0	0	0	0	0	0	0	0	0	0	0	0	0	0	0	0	0	0	0	0	0	0	0	0	0	0	0	0	0.147062	0.0742909	0	0.0630648	0.40454	1	0.917508	0.486998	0.142086	0.257138	0	0.475321	0.60841	0.424116	0.0746261	0.0528855	0	0	0	0	0	0	0	0	0	0	0	0	0	0	0	0	0	0	0	0	0	0	0		58.6301			0	0	0	0	0	0	0	0	0	0	0	0	0	0	0	0	0	0	0	0	0	0	0	0	0	0	0	0	0	0	0	0	0	0	0	0	0	0	0	0	0	0	1.46258	0.753333	0	0.664093	4.33882	10.9203	10.1984	5.50812	1.63474	3.00861	0	5.74681	7.47455	5.29314	0.945915	0.680658	0	0	0	0	0	0	0	0	0	0	0	0	0	0	0	0	0	0	0	0	0	0	0		58.6301
Q9WUR2-2	Q9WUR2	reviewed	ECI2_MOUSE	Enoyl-CoA delta isomerase 2 (EC 5.3.3.8) (Delta(3),delta(2)-enoyl-CoA isomerase) (D3,D2-enoyl-CoA isomerase) (Dodecenoyl-CoA isomerase) (Peroxisomal 3,2-trans-enoyl-CoA isomerase) (pECI)	Eci2 Peci	Mus musculus (Mouse)	0	0.00154963	0	0.00587474	0.0122064	0.0112812	0.00970985	0.00518473	0.0075176	0.0123467	0.00628429	0.0107796	0.0110874	0.00733554	0.0101292	0.0136033	0.00870575	0.0109773	0.0140258	0.0136551	0.0208139	0.0163098	0.0231359	0.0217944	0.0272041	0.0193625	0.0338203	0.0298926	0.0253865	0.0308958	0.0377708	0.0350136	0.0464825	0.0447663	0.0497719	0.0775675	0.0901345	0.0972668	0.126377	0.134284	0.125278	0.156383	0.14955	0.167938	0.155983	0.253213	0.432814	1	0.985348	0.717749	0.360106	0.281462	0.280458	0.307725	0.212169	0.17214	0.111349	0.0831848	0.0627991	0.0449081	0.0514986	0.0305297	0.027484	0.023045	0.0194029	0.0146392	0.0147534	0.0137667	0.0132243	0.004374	0.00375029	0.0130317	0.0187196	0.00814388	0.0141449	0.00751346	0.0111752	0.00297106	0.00754389	0.00105342	0.00994603		55.3534			0	0.00185176	0	0.00858017	0.0194484	0.0194721	0.0180491	0.010326	0.0159703	0.0278684	0.0150191	0.027194	0.0294424	0.0204534	0.0295879	0.041542	0.0277416	0.0364375	0.048419	0.0489522	0.0773796	0.0628002	0.0921557	0.0925997	0.119196	0.0874089	0.157167	0.142883	0.124715	0.155882	0.195585	0.185956	0.253039	0.24964	0.284163	0.453155	0.53854	0.594069	0.788644	0.855814	0.815055	1.03818	1.01267	1.15949	1.09766	1.81549	3.16067	7.43537	7.45725	5.52732	2.82096	2.24226	2.27149	2.5332	1.77475	1.46277	0.960976	0.728958	0.558654	0.40546	0.471801	0.283749	0.259091	0.220305	0.188063	0.143834	0.146915	0.138917	0.1352	0.0452989	0.0393374	0.138422	0.201324	0.0886665	0.155881	0.083798	0.126122	0.0339253	0.0871423	0.0123083	0.117531		55.3534
A2ALV9	A2ALV9	unreviewed	A2ALV9_MOUSE	Ecm29 proteasome adaptor and scaffold	Ecpas	Mus musculus (Mouse)	0	0	0	0	0	0	0	0	0	0	0	0.162017	0.175281	0.263456	0.0700723	0.541993	0.494049	0.206129	0.264729	0.127571	0.132659	0.483553	0.777466	1	0.686759	0.832516	0.742604	0.798177	0.928971	0.390059	0.687002	0.861874	0.373909	0.790259	0	0	0.616522	0.371405	0.38433	0.119259	0.110739	0	0	0	0.354484	0	0	0	0	0	0	0	0	0	0	0	0	0	0	0	0	0	0	0	0	0	0	0	0	0	0	0	0	0	0	0	0	0	0	0	0		35.2077			0	0	0	0	0	0	0	0	0	0	0	0.223913	0.254994	0.402432	0.112133	0.906748	0.862475	0.374838	0.500656	0.250543	0.270184	1.02002	1.69656	2.32764	1.64848	2.05891	1.89056	2.0901	2.50017	1.07815	1.94889	2.50766	1.1151	2.41426	0	0	2.01802	1.24271	1.31392	0.416386	0.394695	0	0	0	1.36659	0	0	0	0	0	0	0	0	0	0	0	0	0	0	0	0	0	0	0	0	0	0	0	0	0	0	0	0	0	0	0	0	0	0	0	0		35.2077
A0A0R4J174	A0A0R4J174	unreviewed	A0A0R4J174_MOUSE	Evolutionarily conserved signaling intermediate in Toll pathway, mitochondrial	Ecsit	Mus musculus (Mouse)	0	0.132338	0.197457	0.316785	0.188223	0.284738	0.413516	0.232242	0.365001	0.276	0.349979	0.403586	0.649655	0.483135	0.232614	0.239879	0.666917	0.425608	0.434151	0.612375	0.621598	0.424462	0.568875	0.515913	0.468469	0.748237	0.708305	0.717832	0.469043	0.598022	0.43531	0.529565	0.844941	1	0.87083	0.779552	0.930598	0.632915	0.728011	0.53595	0.611321	0.371472	0.325466	0.497582	0.415304	0.36555	0.169609	0.220591	0.0449288	0	0.181746	0.418821	0.181233	0.551842	0	0	0	0	0	0.992362	0	0.143577	0	0.113071	0	0.0217599	0.0128916	0.0767937	0.0693058	0.0134263	0	0	0.175782	0.0879554	0.0520466	0.00778411	0	0	0	0	0		38.6933			0	0.0455379	0.0754953	0.133231	0.0863578	0.141526	0.221344	0.133193	0.223286	0.179393	0.240859	0.293182	0.496776	0.387914	0.195662	0.210944	0.611971	0.406816	0.431581	0.632163	0.66545	0.470635	0.652508	0.631211	0.591075	0.972671	0.947842	0.988037	0.663533	0.868858	0.6491	0.809891	1.32452	1.60582	1.43169	1.31143	1.60111	1.11314	1.30823	0.983588	1.14528	0.71014	0.634635	0.989271	0.841569	0.754723	0.356664	0.472306	0.0979146	0	0.409982	0.960787	0.422682	1.30814	0	0	0	0	0	2.58004	0	0.384266	0	0.311267	0	0.0615655	0.0369672	0.223145	0.204037	0.0400405	0	0	0.544388	0.275755	0.165165	0.0249998	0	0	0	0	0		38.6933
Q9JMG1	Q9JMG1	reviewed	EDF1_MOUSE	Endothelial differentiation-related factor 1 (EDF-1) (Multiprotein-bridging factor 1) (MBF1)	Edf1	Mus musculus (Mouse)	0	0	0	0	0	0	0	0	0	0	0	0	0	0	0	0	0	0	0	0	0	0.122944	0	0	0	0	0	0	0	0	0	0	0	0	0	0	0	0	0	0	0	0	0	0	0	0	0	0	0	0	0	0	0	0	1	0.182179	0.207374	0.139534	0.126613	0.155559	0.1187	0.172901	0.112766	0.0782539	0.0451207	0.0572583	0.0505179	0.0566733	0.0148068	0	0	0	0	0.0155491	0	0	0	0	0	0	0		64.7222			0	0	0	0	0	0	0	0	0	0	0	0	0	0	0	0	0	0	0	0	0	1.34201	0	0	0	0	0	0	0	0	0	0	0	0	0	0	0	0	0	0	0	0	0	0	0	0	0	0	0	0	0	0	0	0	23.7132	4.38863	5.07361	3.46635	3.19301	3.98157	3.08282	4.5556	3.0136	2.12074	1.23979	1.59485	1.42612	1.62122	0.429143	0	0	0	0	0.479919	0	0	0	0	0	0	0		64.7222
Q61614	Q61614	reviewed	EDNRA_MOUSE	Endothelin-1 receptor (Endothelin receptor type A) (ET-A) (ET-AR)	Ednra Gpcr10	Mus musculus (Mouse)	0	0	0	0	0	0	0	0.10331	0	0.0794683	0	0	0.180699	0.11715	0.152597	0.196629	0.0587427	0.30074	0.254766	0.39344	0.256829	0.571577	0.611829	0.517557	0.715679	0.604813	0.778505	0.976285	0.853627	0.752402	1	0.749747	0.766296	0.592454	0.818579	0.696835	0.763813	0.525971	0.508055	0.345134	0.399738	0.197842	0.0949333	0	0	0	0	0	0	0	0	0	0	0	0	0	0	0	0	0	0	0	0	0	0	0	0	0	0	0	0	0	0	0	0	0	0	0	0	0	0		37.2079			0	0	0	0	0	0	0	0.0972422	0	0.0847739	0	0	0.22678	0.154376	0.210663	0.283788	0.0884677	0.471792	0.415656	0.666594	0.451255	1.04014	1.15178	1.03927	1.48201	1.29039	1.70981	2.20546	1.98193	1.79413	2.44728	1.88189	1.97151	1.56143	2.20876	1.92399	2.15685	1.51824	1.4984	1.03956	1.22911	0.620736	0.303814	0	0	0	0	0	0	0	0	0	0	0	0	0	0	0	0	0	0	0	0	0	0	0	0	0	0	0	0	0	0	0	0	0	0	0	0	0	0		37.2079
P10126	P10126	reviewed	EF1A1_MOUSE	Elongation factor 1-alpha 1 (EF-1-alpha-1) (EC 3.6.5.-) (Elongation factor Tu) (EF-Tu) (Eukaryotic elongation factor 1 A-1) (eEF1A-1)	Eef1a1 Eef1a	Mus musculus (Mouse)	0.0695046	0.058327	0.0742581	0.0899963	0.0998988	0.0838462	0.126165	0.122579	0.103491	0.109861	0.119154	0.123566	0.136403	0.11759	0.131603	0.13988	0.147285	0.132336	0.147789	0.141592	0.179082	0.166503	0.186634	0.177128	0.195577	0.181088	0.19219	0.193358	0.190532	0.213644	0.365917	0.201832	0.229813	0.246408	0.27963	0.326193	0.358025	0.376673	0.434003	0.387568	0.326436	0.366981	0.394948	0.507873	0.488605	0.439675	0.408663	0.438123	0.363835	0.460976	0.397808	0.465886	0.819616	1	0.850587	0.869071	0.751612	0.537534	0.443301	0.378011	0.343409	0.256786	0.22504	0.222588	0.178815	0.179747	0.141803	0.139162	0.149465	0.0543192	0.0431609	0.111006	0.226137	0.0848039	0.118718	0.0943754	0.102336	0.0987377	0.0970747	0.0381712	0.0626621		52.7858			0.0264342	0.024956	0.0353025	0.0470629	0.0569906	0.0518189	0.0839707	0.0874117	0.0787201	0.0887881	0.101963	0.111613	0.129693	0.117396	0.137642	0.152948	0.168047	0.157283	0.182675	0.181746	0.238381	0.229552	0.26618	0.269463	0.306828	0.292705	0.319788	0.330923	0.335144	0.385955	0.678437	0.383806	0.44794	0.492002	0.571628	0.682321	0.765927	0.823729	0.969734	0.884405	0.760425	0.872319	0.957574	1.25551	1.23111	1.12872	1.06854	1.1664	0.98592	1.27107	1.1158	1.3289	2.37685	2.9475	2.54754	2.64422	2.32257	1.6866	1.412	1.22201	1.12648	0.854538	0.75959	0.761897	0.620567	0.632345	0.505602	0.502802	0.547131	0.201423	0.162099	0.422182	0.870801	0.330591	0.468443	0.376878	0.413534	0.403686	0.401502	0.159691	0.265129		52.7858
P62631	P62631	reviewed	EF1A2_MOUSE	Elongation factor 1-alpha 2 (EF-1-alpha-2) (Eukaryotic elongation factor 1 A-2) (eEF1A-2) (Statin-S1)	Eef1a2 Eef1al Stn	Mus musculus (Mouse)	0.0103044	0.0127217	0.0136516	0.0167595	0.0275146	0.017504	0.0278123	0.0301909	0.0284783	0.0321742	0.0350653	0.0346181	0.0438015	0.0415628	0.049063	0.0477455	0.0461332	0.0501325	0.0561512	0.0620984	0.083478	0.0692582	0.0939569	0.0823444	0.0776547	0.0821226	0.0926853	0.0939664	0.0788127	0.082178	0.0940814	0.102435	0.102579	0.121702	0.131699	0.196534	0.213073	0.212134	0.23801	0.20911	0.176595	0.218082	0.219841	0.299477	0.32169	0.264407	0.269314	0.280613	0.219737	0.218932	0.197476	0.285247	0.820246	1	0.769324	0.765245	0.52339	0.361516	0.301621	0.243192	0.197202	0.142772	0.136731	0.132169	0.115898	0.114943	0.0813347	0.095061	0.0878301	0.0368648	0.0236633	0.057352	0.135172	0.0443915	0.0544362	0.0439638	0.0477391	0.0433701	0.0447404	0.0176079	0.0170588		56.2136			0.0065594	0.00911039	0.0108626	0.0146691	0.0262721	0.0181063	0.0309824	0.0360344	0.0362563	0.0435217	0.0502226	0.0523367	0.0697057	0.0694503	0.0858868	0.0873796	0.0880997	0.0997262	0.116167	0.133412	0.185986	0.159816	0.224285	0.209669	0.203907	0.222173	0.258124	0.269169	0.232032	0.248478	0.291956	0.326029	0.334652	0.406721	0.45061	0.688083	0.76294	0.776458	0.890109	0.798668	0.688533	0.867638	0.89213	1.23913	1.35664	1.1361	1.17861	1.25039	0.996614	1.01038	0.927076	1.36183	3.98129	4.93334	3.85656	3.89699	2.707	1.89854	1.608	1.31586	1.0827	0.795226	0.772458	0.757204	0.673207	0.676805	0.485386	0.574865	0.538126	0.2288	0.148749	0.36508	0.871204	0.289643	0.359514	0.293849	0.322881	0.296783	0.30972	0.123294	0.120806		56.2136
A0A0D2X7Z2	A0A0D2X7Z2	unreviewed	A0A0D2X7Z2_MOUSE	EEF1A lysine methyltransferase 1 (EC 2.1.1.-) (N(6)-adenine-specific DNA methyltransferase 2) (Protein-lysine N-methyltransferase N6AMT2)	Eef1akmt1 EEF1AKMT1 N6AMT2 N6amt2	Mus musculus (Mouse)	0	0	0	0	0	0	0	0	0	0	0	0	0	0	0	0	0	0	0	0	0	0	0	0	0	0	0	0	0	0	0	0	0	0	0	0	0	0	0	0	0	0	0	0	0	0	0	0	0	0	0	0	1	0.487055	0	0	0	0	0	0	0	0	0	0	0	0	0	0	0	0	0	0	0	0	0	0	0	0	0	0	0		61.3275			0	0	0	0	0	0	0	0	0	0	0	0	0	0	0	0	0	0	0	0	0	0	0	0	0	0	0	0	0	0	0	0	0	0	0	0	0	0	0	0	0	0	0	0	0	0	0	0	0	0	0	0	41.0207	20.3068	0	0	0	0	0	0	0	0	0	0	0	0	0	0	0	0	0	0	0	0	0	0	0	0	0	0	0		61.3275
O70251	O70251	reviewed	EF1B_MOUSE	Elongation factor 1-beta (EF-1-beta)	Eef1b Eef1b2	Mus musculus (Mouse)	0	0	0.0254071	0.027466	0.108045	0.0656849	0.12065	0.11446	0.0604437	0.0940419	0.0403966	0.0513272	0.148167	0.0197607	0.0327641	0.120011	0.0267779	0.0294614	0.0503042	0.0621996	0.053596	0.114373	0.0988843	0.0301612	0.0653292	0.0644185	0.0855812	0.0771363	0.0712795	0.0805543	0.122928	0.123672	0.177463	0.114558	0.172023	0.1923	0.22932	0.239494	0.204155	0.269707	0.241798	0.258762	0.380123	0.454872	0.686411	0.539539	1	0.839729	0.450959	0.558871	0.411969	0.311192	0.362133	0.135913	0	0	0.0587807	0.0229321	0	0	0	0	0	0	0	0.0218585	0.0112233	0.0170761	0.0168843	0	0.0232822	0.0159639	0	0.00543359	0	0	0	0.034188	0	0	0		48.0646			0	0	0.0238694	0.0283841	0.121807	0.0802225	0.158687	0.1613	0.090857	0.150196	0.0683132	0.0916195	0.278399	0.0389859	0.0677186	0.259321	0.0603775	0.0691959	0.122875	0.157775	0.140986	0.311608	0.278699	0.0906745	0.202539	0.205767	0.281406	0.260884	0.247773	0.287581	0.450404	0.464749	0.683564	0.452025	0.694933	0.794913	0.969485	1.035	0.901457	1.21625	1.11311	1.21551	1.8213	2.22218	3.4178	2.73718	5.16714	4.41789	2.4149	3.04528	2.28351	1.75415	2.07532	0.791665	0	0	0.358951	0.142192	0	0	0	0	0	0	0	0.151964	0.0790805	0.121924	0.122141	0	0.172797	0.119982	0	0.0418589	0	0	0	0.276222	0	0	0		48.0646
Q80T06	Q80T06	unreviewed	Q80T06_MOUSE	Eukaryotic translation elongation factor 1 delta (guanine nucleotide exchange protein)	Eef1d	Mus musculus (Mouse)	0.0124958	0.012769	0.0191097	0.0176424	0.0299392	0.0210361	0.0267863	0.0241549	0.0339152	0.0308121	0.0386161	0.0353431	0.0505803	0.0438891	0.0584044	0.0566518	0.0529624	0.0566887	0.0773685	0.0903501	0.156645	0.168451	0.135358	0.110555	0.0856093	0.0962839	0.0919538	0.0886923	0.0889604	0.103502	0.136086	0.129391	0.185832	0.281988	0.429591	0.588533	0.82273	0.906335	1	0.911591	0.641935	0.542761	0.54552	0.557163	0.500995	0.401801	0.272557	0.239236	0.209982	0.272911	0.214844	0.150079	0.133276	0.135251	0.0970942	0.117901	0.0906912	0.0516705	0.0568547	0.0511651	0.0667065	0.0433562	0.0383436	0.0437172	0.0323092	0.0332434	0.025978	0.0174089	0.02824	0.00827559	0.00634407	0.0171394	0.0586071	0.0149342	0.0200819	0.0120786	0.0188175	0.0199467	0.0162354	0.00490378	0.00663657		47.6525			0.00761673	0.00875613	0.0145602	0.0147865	0.0273738	0.0208364	0.0285729	0.0276064	0.0413455	0.0399102	0.0529609	0.0511649	0.0770771	0.0702247	0.0978999	0.0992786	0.0968485	0.107982	0.153268	0.185869	0.334187	0.372208	0.309398	0.269552	0.215253	0.249429	0.245218	0.243278	0.250791	0.299673	0.404383	0.394346	0.580523	0.902389	1.40746	1.97305	2.82088	3.17659	3.58106	3.33392	2.39663	2.06773	2.1198	2.2075	2.02313	1.65318	1.14218	1.02077	0.911949	1.20604	0.965803	0.686095	0.619433	0.638921	0.466067	0.574927	0.449151	0.259837	0.290239	0.265092	0.350697	0.23124	0.207427	0.239827	0.179706	0.187435	0.148451	0.100809	0.16568	0.0491822	0.0381864	0.104472	0.361701	0.0933061	0.126998	0.0773056	0.12187	0.130703	0.107621	0.0328797	0.0450036		47.6525
Q9D1M4	Q9D1M4	reviewed	MCA3_MOUSE	Eukaryotic translation elongation factor 1 epsilon-1 (Elongation factor p18) (Multisynthase complex auxiliary component p18)	Eef1e1	Mus musculus (Mouse)	0	0.099314	0.140417	0.186114	0.266113	0.190819	0.323472	0.378343	0.255026	0.363774	0.38476	0.410992	0.667669	0.218548	0.555561	0.608386	0.460515	0.537074	0.631546	0.699546	0.465361	0.424155	0.531676	0.639329	0.42007	0.698929	0.609817	0.841584	0.422609	0.563733	0.388553	0.682977	0.55569	0.45989	0.509403	1	0.635919	0.453362	0.488751	0.477001	0.685119	0.253935	0.100254	0.201054	0.0795225	0.195973	0	0	0	0.157026	0	0	0	0	0	0	0	0	0	0	0	0	0	0	0	0	0.00913649	0	0	0	0	0	0	0	0	0.0480886	0	0	0.0129745	0	0		33.087			0	0.0438367	0.068866	0.100406	0.156614	0.121661	0.222101	0.278332	0.20012	0.303295	0.339663	0.382976	0.654903	0.225088	0.599431	0.686265	0.542051	0.658505	0.805311	0.926329	0.639047	0.603265	0.782265	1.00337	0.679861	1.16546	1.04677	1.48589	0.766877	1.05061	0.743191	1.33983	1.11738	0.947303	1.07427	2.15793	1.40346	1.02279	1.1266	1.12291	1.64644	0.622699	0.25076	0.512746	0.206705	0.51901	0	0	0	0.446668	0	0	0	0	0	0	0	0	0	0	0	0	0	0	0	0	0.0336067	0	0	0	0	0	0	0	0	0.19811	0	0	0.0553598	0	0		33.087
Q9D8N0	Q9D8N0	reviewed	EF1G_MOUSE	Elongation factor 1-gamma (EF-1-gamma) (eEF-1B gamma)	Eef1g	Mus musculus (Mouse)	0.000819676	0.00616311	0.00846986	0.00740828	0.0112261	0.00812096	0.00987171	0.0142794	0.0122261	0.0113036	0.0107132	0.0149785	0.022985	0.0207633	0.025844	0.0246084	0.0292618	0.032018	0.0363153	0.0403439	0.0792925	0.0858059	0.0636264	0.0582288	0.0563028	0.0572004	0.0655763	0.0674601	0.0676997	0.0794894	0.0999683	0.0869106	0.120181	0.172291	0.261297	0.374557	0.444036	0.418173	0.471902	0.44611	0.406314	0.518879	0.714775	0.946135	1	0.955775	0.807221	0.776817	0.447803	0.295512	0.191321	0.123976	0.115316	0.0956221	0.0597515	0.0511951	0.0365063	0.0178324	0.0154999	0.013177	0.0144728	0.0102511	0.0113838	0.010653	0.00981891	0.0155478	0.00752179	0.00994997	0.0100224	0.00309327	0.00246113	0.00567029	0.0419779	0.00486739	0.0150173	0.00791758	0.00825446	0.00813922	0.00574849	0.00300877	0.00282633		50.0787			0.000559417	0.00473201	0.0072257	0.00695206	0.0114925	0.00900647	0.0117903	0.0182728	0.0166883	0.0163934	0.0164512	0.0242787	0.0392174	0.0371979	0.0485049	0.0482852	0.0599122	0.068287	0.0805501	0.0929278	0.189406	0.212285	0.16284	0.158961	0.158507	0.165913	0.195803	0.207182	0.213694	0.257689	0.332606	0.296576	0.420362	0.617329	0.958533	1.40596	1.70465	1.64103	1.89214	1.82678	1.69848	2.2133	3.10987	4.1972	4.52147	4.40304	3.78755	3.71116	2.17754	1.4622	0.962983	0.634587	0.600101	0.505771	0.321139	0.279519	0.202435	0.100405	0.0885945	0.0764415	0.085193	0.0612168	0.0689521	0.0654348	0.061149	0.0981531	0.0481267	0.0645118	0.0658363	0.0205834	0.0165869	0.0386989	0.290074	0.0340497	0.106334	0.0567381	0.0598565	0.0597152	0.0426655	0.0225879	0.0214593		50.0787
P58252	P58252	reviewed	EF2_MOUSE	Elongation factor 2 (EF-2) (EC 3.6.5.-)	Eef2	Mus musculus (Mouse)	0.00707879	0.00589576	0.00859929	0.016181	0.00924919	0.00655365	0.0137896	0.0169185	0.0122335	0.0128177	0.0140645	0.0151543	0.0181227	0.0154521	0.0168285	0.0181139	0.0192294	0.0183182	0.0185757	0.0166257	0.0247108	0.0217782	0.0257294	0.0241079	0.0265958	0.0276041	0.0285575	0.029211	0.0239503	0.0239821	0.0544913	0.0259987	0.0318941	0.0270097	0.0302737	0.0373048	0.0305277	0.0287749	0.0311285	0.0281654	0.0296846	0.0311587	0.0293751	0.0451879	0.0432841	0.051092	0.0663044	0.105396	0.174231	0.614399	1	0.516681	0.249789	0.203918	0.127866	0.12031	0.0674613	0.0409752	0.0249417	0.0173723	0.0157294	0.0110549	0.0138805	0.0111109	0.0128366	0.0123949	0.00699588	0.00706421	0.00932105	0.00354864	0.00391221	0.00695379	0.00580331	0.00531676	0.00685492	0.00562147	0.00581618	0.00648882	0.00887867	0.0012539	0.00793839		54.7969			0.0123383	0.0115608	0.0187357	0.0387796	0.0241819	0.0185624	0.0420616	0.0552917	0.0426458	0.0474751	0.0551571	0.0627331	0.0789696	0.0706991	0.0806628	0.0907709	0.10055	0.0997768	0.105227	0.0978022	0.150748	0.137603	0.168173	0.16808	0.19122	0.204483	0.217768	0.229116	0.193072	0.198553	0.463018	0.226578	0.284905	0.247159	0.283622	0.357621	0.299304	0.288389	0.318759	0.294553	0.316908	0.339435	0.326404	0.511955	0.499816	0.601109	0.794531	1.28593	2.16375	7.76399	12.8546	6.7543	3.31977	2.75457	1.7551	1.6776	0.955376	0.589211	0.364089	0.257379	0.236466	0.1686	0.214718	0.174297	0.204164	0.19984	0.114317	0.116972	0.156373	0.0603064	0.0673372	0.121204	0.102416	0.0949877	0.123962	0.102881	0.107712	0.121582	0.168296	0.0240409	0.153932		54.7969
Q8C845	Q8C845	unreviewed	Q8C845_MOUSE	EF hand domain containing 2 (Efhd2 protein)	Efhd2	Mus musculus (Mouse)	0	0	0	0	0	0.0402713	0	0	0	0.0992166	0	0	0	0	0.062944	0	0	0	0	0	0	0	0	0	0	0	0	0	0	0.507087	0.0623146	0	0.0619666	0.170657	0.091069	0	0.0407107	0.0297199	0.0356498	0	0.0772169	0.0587136	0.165571	0	0.179797	0.206997	0.15119	0.630756	0.547626	0.855874	1	0.621197	0.349222	0.355626	0.350628	0.60952	0.261739	0.13321	0.198836	0.118675	0	0	0	0	0	0.00784512	0	0	0	0	0.0187823	0	0	0	0	0	0	0	0	0	0		56.0623			0	0	0	0	0	0.064628	0	0	0	0.208216	0	0	0	0	0.170946	0	0	0	0	0	0	0	0	0	0	0	0	0	0	2.37874	0.30001	0	0.313634	0.884822	0.483415	0	0.226153	0.168766	0.206841	0	0.467079	0.362401	1.04241	0	1.17636	1.37987	1.02652	4.36044	3.85336	6.12801	7.28339	4.6011	2.62974	2.72187	2.72689	4.81559	2.10021	1.08533	1.64456	0.996208	0	0	0	0	0	0.0716659	0	0	0	0	0.183171	0	0	0	0	0	0	0	0	0	0		56.0623
P52795	P52795	reviewed	EFNB1_MOUSE	Ephrin-B1 (CEK5 receptor ligand) (CEK5-L) (EFL-3) (ELK ligand) (ELK-L) (EPH-related receptor tyrosine kinase ligand 2) (LERK-2) (Stimulated by retinoic acid gene 1 protein) [Cleaved into: Ephrin-B1 C-terminal fragment (Ephrin-B1 CTF); Ephrin-B1 intracellular domain (Ephrin-B1 ICD)]	Efnb1 Epl2 Eplg2 Lerk2 Stra1	Mus musculus (Mouse)	0	0	0	0	0.220206	0.142056	0.188501	0.252219	0.200042	0.206726	0.176181	0.386335	0.33628	0.380857	0.54234	0.361308	0.44631	0.399773	0.609609	0.351366	0.499742	0.54847	0.55719	0.915855	0.612659	0.768358	0.997073	0.770014	0.503601	0.941463	0.724859	0.674303	0.947972	0.715897	1	0.8221	0.679861	0.56312	0.420192	0.350512	0.214762	0.283956	0.0877887	0.105289	0	0	0	0	0	0	0	0	0	0	0.68923	0.1099	0.161011	0	0	0	0	0.0709089	0	0	0	0	0	0.0260475	0	0.0155614	0	0	0	0	0	0	0	0	0	0	0		35.6857			0	0	0	0	0.125965	0.0880326	0.1258	0.180347	0.152574	0.167526	0.151172	0.349911	0.320606	0.38126	0.568767	0.396137	0.510608	0.476424	0.755553	0.452235	0.667028	0.758213	0.796827	1.39706	0.963768	1.24532	1.66355	1.32142	0.888236	1.7054	1.34759	1.28574	1.85276	1.43331	2.04979	1.72432	1.45839	1.23481	0.941424	0.802018	0.501642	0.6768	0.213427	0.260991	0	0	0	0	0	0	0	0	0	0	2.06988	0.335288	0.498894	0	0	0	0	0.236613	0	0	0	0	0	0.094367	0	0.0578607	0	0	0	0	0	0	0	0	0	0	0		35.6857
O35393	O35393	reviewed	EFNB3_MOUSE	Ephrin-B3	Efnb3	Mus musculus (Mouse)	0	0	0	0	0.0873685	0.0702144	0.161019	0.182117	0.17119	0.254083	0.413021	0.32092	0.482449	0.350379	0.451466	0.505485	0.591959	0.250913	0.698379	0.551756	0.67087	0.873397	0.515102	0.598569	0.544212	0.622109	0.557509	0.88966	1	0.877274	0.944631	0.573797	0.77693	0.599058	0.951069	0.421237	0.683675	0.597785	0.766775	0.499342	0.107492	0.210747	0.13221	0.0177605	0.222404	0	0	0	0	0	0	0	0	0	0	0	0	0	0	0	0	0	0	0	0	0	0	0	0.0149296	0	0	0	0	0	0	0	0	0	0	0.0135493	0		34.1884			0	0	0	0	0.0518384	0.0451321	0.11146	0.13507	0.13543	0.21357	0.367587	0.301485	0.477086	0.363808	0.491092	0.574846	0.702454	0.310154	0.897801	0.736591	0.928779	1.25235	0.764064	0.947065	0.887969	1.04583	0.964795	1.58359	1.82944	1.64829	1.82155	1.13484	1.575	1.24404	2.02207	0.916421	1.52117	1.35962	1.78189	1.1851	0.260429	0.52101	0.333389	0.045664	0.582821	0	0	0	0	0	0	0	0	0	0	0	0	0	0	0	0	0	0	0	0	0	0	0	0.0568401	0	0	0	0	0	0	0	0	0	0	0.0589544	0		34.1884
A2AH85	A2AH85	unreviewed	A2AH85_MOUSE	116 kDa U5 small nuclear ribonucleoprotein component (U5 snRNP-specific protein, 116 kDa)	Eftud2	Mus musculus (Mouse)	0.0035228	0.00986495	0.0178164	0.0125193	0.0258685	0.0149277	0.0217336	0.0296812	0.019425	0.0176847	0.0217053	0.021831	0.023022	0.021492	0.0287625	0.0248505	0.0434167	0.0303158	0.0213807	0.0455947	0.03482	0.0207908	0.0435515	0.0416436	0.0376941	0.0383253	0.0439371	0.0304128	0.0368964	0.0403872	0.102679	0.0512377	0.0482756	0.0426595	0.0444785	0.043297	0.060445	0.063395	0.076843	0.0701345	0.0650178	0.059628	0.0469583	0.0681573	0.0739815	0.0960958	0.136394	0.17811	0.296914	0.584832	1	0.293396	0.010718	0.0143837	0.0809408	0.162839	0.122776	0.0727136	0.0697083	0.0468104	0.02901	0.0285571	0.0262434	0.0260341	0.0191588	0.0218073	0.0189328	0.0206192	0.0198166	0.00795355	0.00429529	0.0190374	0.00898657	0.0119249	0.00709847	0.0153027	0.00572712	0.0266629	0.0185262	0.00707957	0.0242834		53.0267			0.00534288	0.016832	0.0337767	0.0261079	0.0588506	0.0367904	0.0576842	0.0844056	0.0589222	0.0569959	0.0740691	0.0786369	0.0872914	0.0855648	0.119963	0.108358	0.197545	0.143683	0.105389	0.233387	0.184835	0.114306	0.247698	0.252637	0.235823	0.247037	0.29154	0.207566	0.258812	0.290954	0.759179	0.388551	0.37524	0.339675	0.36259	0.361167	0.515669	0.552855	0.6847	0.638221	0.603985	0.565221	0.454026	0.671915	0.743357	0.983776	1.42218	1.89092	3.20852	6.43068	11.1854	3.33736	0.123948	0.169067	0.966732	1.97577	1.51295	0.909825	0.885437	0.603461	0.379485	0.378975	0.353246	0.355364	0.265149	0.305937	0.269199	0.297086	0.28928	0.117613	0.0643306	0.288732	0.137999	0.185382	0.111697	0.243694	0.0922898	0.434714	0.305566	0.11811	0.409729		53.0267
Q01279	Q01279	reviewed	EGFR_MOUSE	Epidermal growth factor receptor (EC 2.7.10.1)	Egfr	Mus musculus (Mouse)	0	0	0.0564074	0.0431211	0	0.0214007	0	0.0403237	0.0874278	0.0620469	0.0181408	0.0604292	0.181985	0.0731993	0.127268	0.101981	0.118356	0.0897861	0.131188	0.114086	0.179537	0.182924	0.165643	0.223394	0.19467	0.347173	0.140992	0.173619	0.318117	0.341254	0.249775	0.138838	0.305345	0.227646	0.247878	0.222524	0.229911	0.221829	0.186499	0.234136	0.181809	0.164051	0.184825	0.164948	0.114725	0.0399167	0	0.314751	0.391678	0.539508	0.531057	0.651293	1	0.515303	0.170178	0	0	0	0	0.078079	0	0.0253663	0	0.0243558	0	0	0	0	0	0	0	0.0489206	0	0	0	0	0	0	0	0	0.00683575		45.8606			0	0	0.0512494	0.0430958	0	0.0252768	0	0.0549546	0.127093	0.0958345	0.0296676	0.104316	0.330688	0.139662	0.254387	0.213107	0.258079	0.20394	0.309899	0.279865	0.456735	0.481971	0.45149	0.649493	0.583668	1.07245	0.448348	0.567874	1.0694	1.17818	0.885048	0.504571	1.13744	0.868683	0.968411	0.889576	0.939992	0.927103	0.796393	1.02108	0.8094	0.745251	0.856411	0.779299	0.55244	0.19584	0	1.60143	2.02842	2.84301	2.84673	3.55043	5.5422	2.90273	0.974085	0	0	0	0	0.482387	0	0.161327	0	0.159326	0	0	0	0	0	0	0	0.355577	0	0	0	0	0	0	0	0	0.055275		45.8606
Q91YE3	Q91YE3	reviewed	EGLN1_MOUSE	Egl nine homolog 1 (EC 1.14.11.29) (Hypoxia-inducible factor prolyl hydroxylase 2) (HIF-PH2) (HIF-prolyl hydroxylase 2) (HPH-2) (Prolyl hydroxylase domain-containing protein 2) (PHD2) (SM-20)	Egln1	Mus musculus (Mouse)	0	0	0	0	0	0	0	0	0	0.0778452	0	0.0644141	0	0	0	0	0	0	0.088611	0	0.0916293	0	0.123575	0	0	0.399749	0	0	0	0	0	0	0	0.155863	0.121128	0	0	0	0	0.0623514	0	0	0	0	0	0	0	0	0	0	0	0.212258	0.525251	1	0.616764	0.700482	0.59498	0.0712944	0	0	0	0	0	0	0	0	0	0	0	0	0	0	0	0	0	0	0	0	0	0	0		55.7061			0	0	0	0	0	0	0	0	0	0.269734	0	0.249454	0	0	0	0	0	0	0.469587	0	0.522935	0	0.755627	0	0	2.77027	0	0	0	0	0	0	0	1.33428	1.06162	0	0	0	0	0.610018	0	0	0	0	0	0	0	0	0	0	0	2.5958	6.53058	12.6371	7.91982	9.1376	7.88262	0.959079	0	0	0	0	0	0	0	0	0	0	0	0	0	0	0	0	0	0	0	0	0	0	0		55.7061
E9QP49	E9QP49	unreviewed	E9QP49_MOUSE	EH domain binding protein 1-like 1	Ehbp1l1	Mus musculus (Mouse)	0.0640601	0.157583	0.0107729	0.675575	1	0.276534	0.0353628	0	0.0367224	0.0494246	0.0454858	0.0180578	0.0413207	0.0516376	0.0511294	0.0666847	0.0870268	0.0702512	0.0655631	0.0631451	0.0855217	0.0768367	0.11014	0.111315	0.10679	0.136328	0.117075	0.199721	0.11506	0.0643532	0.0880994	0.111602	0.212528	0.274502	0.30874	0.244654	0.26123	0.173809	0.166627	0.139274	0.126962	0.0887394	0.122277	0.156551	0.128194	0.15746	0.154841	0.0797926	0.123659	0.326471	0.390121	0.0941995	0.0111348	0.0467746	0	0	0.0511738	0.0696523	0.0910839	0.0783876	0.0191495	0.0334827	0.0454953	0	0	0.0492065	0	0	0	0.0133033	0	0	0	0.0019875	0.0213059	0.0286514	0	0	0	0.0172941	0		36.7623			0.0603068	0.166894	0.0126771	0.87449	1.41211	0.42304	0.058259	0	0.0691416	0.0988737	0.0963467	0.0403745	0.0972494	0.127607	0.132368	0.180486	0.245784	0.206672	0.200596	0.200628	0.281788	0.262214	0.388825	0.419171	0.414697	0.545447	0.482194	0.846088	0.500974	0.287768	0.404321	0.525315	1.02539	1.3567	1.56225	1.26676	1.38333	0.940845	0.921579	0.786681	0.732082	0.522126	0.733845	0.957962	0.799526	1.00058	1.00216	0.525822	0.829451	2.22823	2.70857	0.665102	0.0799285	0.341264	0	0	0.391426	0.540964	0.718133	0.627256	0.155487	0.275808	0.380114	0	0	0.428492	0	0	0	0.122107	0	0	0	0.0191782	0.208097	0.283213	0	0	0	0.179089	0		36.7623
Q9WVK4	Q9WVK4	reviewed	EHD1_MOUSE	EH domain-containing protein 1 (PAST homolog 1) (mPAST1)	Ehd1 Past1	Mus musculus (Mouse)	0	0.0189587	0.0238403	0.0278687	0.0200497	0.0256448	0.0348446	0.0330116	0.0446541	0.0373825	0.0309751	0.0461932	0.0441298	0.0350566	0.0442995	0.05032	0.0504464	0.0464606	0.0523016	0.0581025	0.0834252	0.072674	0.0760461	0.0923643	0.092377	0.0915775	0.104691	0.108646	0.089948	0.105485	0.138851	0.115787	0.150883	0.124621	0.156082	0.17611	0.184071	0.179275	0.216465	0.206135	0.199459	0.219686	0.17447	0.187008	0.179434	0.245827	0.244338	0.293309	0.568793	1	0.779025	0.500217	0.373038	0.401569	0.320357	0.339773	0.205681	0.125698	0.119233	0.122455	0.134251	0.0759057	0.0534971	0.0373647	0.00869227	0.0250913	0.015021	0.0204319	0.0248781	0.00485232	0.0093965	0.012025	0.01603	0.0157939	0.00715823	0.0138674	0.00695651	0.0158999	0.013891	0.00232745	0.00246294		52.0464			0	0.0163983	0.0229119	0.0294617	0.0231227	0.03204	0.0468826	0.047589	0.0686642	0.0610753	0.0535839	0.0843491	0.0848224	0.0707518	0.0936635	0.111229	0.116356	0.111628	0.130688	0.150767	0.224494	0.202547	0.219254	0.284055	0.292972	0.299238	0.352149	0.375893	0.319847	0.385233	0.520429	0.445113	0.594531	0.503023	0.645016	0.744707	0.796061	0.79255	0.977764	0.950916	0.939288	1.05565	0.855145	0.934569	0.913967	1.27577	1.29152	1.57856	3.11586	5.57413	4.41725	2.88442	2.18691	2.39277	1.93965	2.08986	1.28486	0.797298	0.767747	0.800267	0.890259	0.510648	0.365037	0.258549	0.0609825	0.178444	0.10827	0.149235	0.184101	0.0363742	0.0713415	0.0924533	0.124786	0.124466	0.0570995	0.11195	0.0568276	0.131414	0.116145	0.019684	0.0210665		52.0464
Q8BH64	Q8BH64	reviewed	EHD2_MOUSE	EH domain-containing protein 2	Ehd2	Mus musculus (Mouse)	0.0605855	0.0832122	0.116055	0.141905	0.24698	0.144514	0.18638	0.198546	0.277737	0.21275	0.239171	0.291217	0.330101	0.238107	0.288072	0.279391	0.292056	0.266595	0.412812	0.375848	0.533941	0.47162	0.451974	0.516576	0.469109	0.490671	0.56435	0.462813	0.411389	0.458411	0.545784	0.457869	0.487397	0.479157	0.553624	0.598615	0.647084	0.500824	0.593049	0.644663	0.571501	0.560229	0.471675	0.531169	0.463178	0.471821	0.427489	0.562942	0.623431	1	0.883391	0.722997	0.602356	0.687872	0.671117	0.627043	0.498021	0.301787	0.374972	0.224856	0.225137	0.161062	0.1889	0.122402	0.120565	0.109746	0.0602811	0.0769743	0.0917694	0.0299498	0.0279972	0.0444706	0.110681	0.0489275	0.0434961	0.0367828	0.049186	0.0547484	0.0413342	0.0164463	0.0120367		45.5619			0.0173277	0.0267738	0.04149	0.0558048	0.105956	0.0671639	0.0932841	0.106471	0.158867	0.1293	0.153908	0.197811	0.236025	0.178761	0.226571	0.229732	0.250587	0.238272	0.383713	0.362791	0.534482	0.488958	0.484748	0.59097	0.553437	0.596418	0.706151	0.595648	0.544171	0.622759	0.760968	0.65476	0.71441	0.719462	0.851068	0.941632	1.04101	0.823615	0.996482	1.10626	1.00114	1.00142	0.859992	0.987455	0.877616	0.910862	0.840561	1.12702	1.27041	2.07352	1.86331	1.55085	1.3136	1.52469	1.51154	1.43469	1.15729	0.712075	0.898163	0.546631	0.555363	0.403063	0.479481	0.315067	0.314649	0.290337	0.161631	0.209142	0.252621	0.0835159	0.0790719	0.127187	0.320509	0.143433	0.129065	0.11046	0.149466	0.168326	0.128561	0.0517405	0.0382983		45.5619
Q9QXY6	Q9QXY6	reviewed	EHD3_MOUSE	EH domain-containing protein 3	Ehd3 Ehd2	Mus musculus (Mouse)	0.013505	0.0240142	0.0144442	0.0455808	0.064723	0.037337	0.0574005	0.0714531	0.0466891	0.0569733	0.0869461	0.0457535	0.0764867	0.0701147	0.0894731	0.0742831	0.100181	0.0936238	0.102109	0.0808289	0.158813	0.115578	0.122598	0.139981	0.125421	0.13653	0.169338	0.144043	0.151893	0.179885	0.202189	0.179091	0.228863	0.198844	0.202102	0.278598	0.270296	0.264724	0.320516	0.322919	0.302447	0.279386	0.255602	0.26831	0.247173	0.220872	0.270036	0.275237	0.542412	1	0.785568	0.539831	0.580152	0.451537	0.237753	0.327224	0.175263	0.190632	0.115825	0.140789	0.151483	0.105692	0.0461768	0.0324396	0.0157781	0.0503425	0.0355775	0.0150914	0	0.0130957	0.00516656	0.0233078	0.027408	0.023491	0.0272178	0.0146082	0.0222257	0	0.0180421	0	0.00935403		49.834			0.00830647	0.0166166	0.0111052	0.0385485	0.0597136	0.0373178	0.0617841	0.0824034	0.057434	0.0744652	0.120325	0.066836	0.117611	0.113204	0.151338	0.131356	0.184855	0.179953	0.204112	0.167789	0.341883	0.257695	0.282772	0.34439	0.318212	0.356896	0.455676	0.398684	0.432087	0.525547	0.606256	0.550765	0.721429	0.642089	0.668148	0.942462	0.935158	0.936232	1.15819	1.1917	1.13941	1.07401	1.00223	1.07269	1.00719	0.916998	1.14187	1.18503	2.37705	4.45924	3.56343	2.49025	2.72085	2.15237	1.1516	1.61012	0.875862	0.967328	0.596636	0.736058	0.803611	0.568817	0.252067	0.179573	0.0885544	0.286418	0.205149	0.0881815	0	0.0785338	0.0313806	0.143359	0.170685	0.148098	0.173686	0.0943431	0.145247	0	0.120681	0	0.0640062		49.834
Q9EQP2	Q9EQP2	reviewed	EHD4_MOUSE	EH domain-containing protein 4 (PAST homolog 2) (mPAST2)	Ehd4 Past2	Mus musculus (Mouse)	0.0217173	0.0440668	0.0696268	0.0662348	0.111634	0.0772881	0.107466	0.100613	0.12472	0.113998	0.138313	0.146428	0.172242	0.139144	0.173775	0.149479	0.151512	0.175516	0.185565	0.183356	0.23132	0.212577	0.291532	0.261128	0.267138	0.237445	0.291148	0.349262	0.31962	0.357562	0.40379	0.392938	0.449132	0.458923	0.54623	0.602864	0.679773	0.693669	0.861139	0.894881	0.773275	0.854286	0.741452	0.739811	0.669848	0.636861	0.589287	0.731401	0.792006	1	0.726844	0.479549	0.407987	0.331284	0.387228	0.247613	0.141037	0.105462	0.0828314	0.0664558	0.0629654	0.0332452	0.0285984	0.0285223	0.0543334	0.0360711	0.0324191	0.0263282	0.0408342	0.0147279	0.0111593	0.037683	0.01827	0.0184575	0.0198934	0.0146963	0.0186503	0	0.00796549	0.00482368	0.00738099		46.4152			0.00779926	0.0178037	0.031256	0.0327066	0.060136	0.0451038	0.0675392	0.0677492	0.0895806	0.0869964	0.111762	0.124892	0.154641	0.131172	0.17162	0.154335	0.163236	0.196976	0.216584	0.222237	0.290756	0.276739	0.392612	0.375111	0.395737	0.362409	0.457444	0.564431	0.530875	0.609946	0.70693	0.705571	0.826636	0.865259	1.05439	1.19077	1.3732	1.43241	1.81689	1.92825	1.70093	1.91748	1.6975	1.72695	1.59371	1.54382	1.45495	1.83866	2.02656	2.60366	1.92508	1.29164	1.1172	0.922038	1.09513	0.711393	0.41153	0.312461	0.24913	0.202861	0.195033	0.104468	0.0911499	0.0921877	0.178052	0.119825	0.109149	0.0898239	0.141147	0.0515694	0.0395749	0.135329	0.0664325	0.0679427	0.0741216	0.0554171	0.0711642	0	0.0311092	0.0190554	0.0294891		46.4152
P48024	P48024	reviewed	EIF1_MOUSE	Eukaryotic translation initiation factor 1 (eIF1) (Protein translation factor SUI1 homolog)	Eif1 Sui1 Sui1-rs1	Mus musculus (Mouse)	0	0.017707	0.0648977	0	0	0	0.105898	0	0	0	0.189033	0.136912	0.0675121	0	0.0560333	0.133539	0	0	0	0	0.16626	0.0890742	0.0652398	0	0	0	0	0	0	0	0.217103	0	0	0	0	0.0919522	0	0	0.339099	0	0	0	0	0	0	0	0	0	0	0	0	0	0	0	0.985997	1	0.660437	0.6843	0.674049	0.314168	0.246884	0.175874	0.0972545	0.0466863	0	0.121217	0.0524456	0	0	0	0	0	0.0399665	0	0	0	0	0	0	0	0		56.7412			0	0.0233003	0.094886	0	0	0	0.216766	0	0	0	0.497489	0.380337	0.197417	0	0.180236	0.449064	0	0	0	0	0.680642	0.377679	0.286159	0	0	0	0	0	0	0	1.23795	0	0	0	0	0.591546	0	0	2.33022	0	0	0	0	0	0	0	0	0	0	0	0	0	0	0	9.08216	9.35736	6.2765	6.60334	6.60298	3.12351	2.49066	1.8	1.00958	0.491467	0	1.3115	0.5751	0	0	0	0	0	0.473319	0	0	0	0	0	0	0	0		56.7412
A0A494BB95	A0A494BB95	unreviewed	A0A494BB95_MOUSE	Eukaryotic translation initiation factor 4C	Eif1a	Mus musculus (Mouse)	0	0	0	0	0	0	0	0	0	0	0	0	0	0	0	0	0	0	0	0	0	0	0	0	0	0	0	0	0	0.0850635	0	0.0234091	0	0	0	0	0	0	0	0	0	0	0	0	0	0	0	0	0	0	0	0	0.23629	0.847877	1	0.706148	0.347226	0.193047	0.18642	0.149493	0.197564	0.107879	0.291505	0.209989	0.077714	0	0	0	0.0523905	0.0158742	0	0	0	0	0	0	0	0	0	0	0		64.5649			0	0	0	0	0	0	0	0	0	0	0	0	0	0	0	0	0	0	0	0	0	0	0	0	0	0	0	0	0	0.68369	0	0.198051	0	0	0	0	0	0	0	0	0	0	0	0	0	0	0	0	0	0	0	0	3.04865	11.1188	13.3252	9.55891	4.77374	2.69489	2.6418	2.15012	2.8833	1.59723	4.3776	3.19788	1.19993	0	0	0	0.85325	0.261891	0	0	0	0	0	0	0	0	0	0	0		64.5649
Q8BJW6	Q8BJW6	reviewed	EIF2A_MOUSE	Eukaryotic translation initiation factor 2A (eIF-2A) [Cleaved into: Eukaryotic translation initiation factor 2A, N-terminally processed]	Eif2a D3Ertd194e	Mus musculus (Mouse)	0	0.0300857	0	0	0	0	0	0.0393657	0	0	0	0	0.025002	0	0	0	0	0	0	0	0	0	0	0	0	0	0	0	0	0	0	0	0	0	0	0	0.147344	0.156499	0	0	0.0724071	0	0	0	0	0	0.233685	0	0.189201	0.816214	0.321912	1	0.706949	0.541742	0.586505	0.704518	0.615147	0.28304	0.324821	0.189447	0.305607	0.202126	0.20651	0.203486	0.122129	0.240789	0.11348	0.109543	0.139451	0.0728161	0.0245644	0.0761317	0.186704	0.0769971	0	0.0986047	0.0644857	0.105559	0.115376	0.0626482	0.0254838		64.5356			0	0.0283935	0	0	0	0	0	0.0619193	0	0	0	0	0.052435	0	0	0	0	0	0	0	0	0	0	0	0	0	0	0	0	0	0	0	0	0	0	0	0.695281	0.754892	0	0	0.372044	0	0	0	0	0	1.34775	0	1.13088	4.96419	1.99162	6.2917	4.52204	3.52209	3.87462	4.72812	4.19285	1.95888	2.28211	1.35087	2.21121	1.48367	1.5375	1.53633	0.934887	1.86847	0.892474	0.873002	1.12598	0.595578	0.203493	0.638663	1.58582	0.662072	0	0.868548	0.574776	0.951946	1.05257	0.578107	0.237832		64.5356
Q99LD9	Q99LD9	reviewed	EI2BB_MOUSE	Translation initiation factor eIF-2B subunit beta (eIF-2B GDP-GTP exchange factor subunit beta)	Eif2b2	Mus musculus (Mouse)	0	0.0195006	0	0.0541262	0	0	0	0.0343699	0	0.0642012	0	0	0.0857009	0	0.0490265	0.100151	0.0279314	0.0874824	0.0574151	0.23643	0.49552	0.0274194	0.0868015	0.17785	0.245849	0.10898	0.365441	0.201423	0.0952921	0.270062	0.322438	0.215315	0.199554	0.379641	0.657662	0.442424	0.740883	0.702055	1	0.652519	0.303602	0.278935	0.315666	0.344696	0.125532	0.285855	0.224208	0.192084	0.0376656	0	0	0	0	0.694281	0	0.27548	0	0	0	0	0	0	0	0	0	0	0	0	0	0	0	0	0	0	0	0	0	0	0	0	0		43.8492			0	0.0155569	0	0.0527758	0	0	0	0.0456987	0	0.0967446	0	0	0.151932	0	0.0956066	0.204182	0.0594207	0.193863	0.132323	0.565848	1.22985	0.0704841	0.230825	0.504473	0.719146	0.328442	1.13376	0.642755	0.312531	0.909666	1.11467	0.763428	0.725235	1.41337	2.50672	1.72554	2.95527	2.86262	4.16612	2.77631	1.31867	1.23625	1.42703	1.58882	0.589744	1.36828	1.09307	0.953484	0.190307	0	0	0	0	3.81559	0	1.5628	0	0	0	0	0	0	0	0	0	0	0	0	0	0	0	0	0	0	0	0	0	0	0	0	0		43.8492
B1AUN2	B1AUN2	unreviewed	B1AUN2_MOUSE	Eukaryotic translation initiation factor 2B, subunit 3	Eif2b3	Mus musculus (Mouse)	0	0	0	0	0	0	0.0768156	0	0	0	0	0	0	0	0.0451727	0	0	0.0819037	0.0450191	0	0.150581	0.174759	0.148544	0.0842683	0.163447	0.16766	0.148556	0.122194	0.094295	0.0977766	0.164205	0.128889	0.0895858	0.226343	0.333564	0.560762	1	0.668711	0.610703	0.683119	0.714538	0.458056	0.208656	0.424242	0.284111	0.385643	0.322544	0.322799	0	0	0	0	0	0	0	0	0	0	0	0.0301721	0	0	0	0	0	0	0	0	0	0	0	0	0	0	0	0	0	0	0	0	0		45.0223			0	0	0	0	0	0	0.11667	0	0	0	0	0	0	0	0.107815	0	0	0.222139	0.126985	0	0.457412	0.549817	0.483456	0.292546	0.585154	0.618427	0.564078	0.477235	0.378504	0.403087	0.694754	0.559315	0.398478	1.03133	1.55607	2.67678	4.88195	3.33716	3.11393	3.55728	3.79841	2.48467	1.15447	2.3933	1.63359	2.25923	1.92456	1.96111	0	0	0	0	0	0	0	0	0	0	0	0.222584	0	0	0	0	0	0	0	0	0	0	0	0	0	0	0	0	0	0	0	0	0		45.0223
Q61749	Q61749	reviewed	EI2BD_MOUSE	Translation initiation factor eIF-2B subunit delta (eIF-2B GDP-GTP exchange factor subunit delta)	Eif2b4 Eif2b Eif2bd Jgr1a	Mus musculus (Mouse)	0	0	0	0	0	0	0	0	0	0.18854	0.0369329	0.0426904	0.0335778	0.0345905	0.0518812	0.0592352	0	0.0504973	0.107921	0	1	0.776346	0.154849	0.155314	0.159938	0.0983269	0.079476	0.232615	0.295861	0.202564	0.207891	0.181004	0.198027	0.249058	0.358043	0.530762	0.860737	0.777421	0.741894	0.731636	0.771355	0.597014	0.300114	0.352712	0.197521	0.256236	0.098397	0.385715	0.157154	0.13236	0.117255	0	0	0	0	0	0	0	0	0	0	0	0	0	0	0	0	0.0324723	0	0	0	0	0	0	0	0	0	0	0	0	0		42.2637			0	0	0	0	0	0	0	0	0	0.267189	0.0554182	0.067616	0.055982	0.0605539	0.0951478	0.113573	0	0.105238	0.233909	0	2.33412	1.87681	0.387254	0.41431	0.439978	0.278687	0.231884	0.698083	0.912549	0.641669	0.675874	0.603552	0.676823	0.871997	1.28342	1.94679	3.22886	2.98112	2.90673	2.92754	3.15077	2.4884	1.27592	1.52894	0.872682	1.15345	0.451139	1.80062	0.746737	0.639955	0.576698	0	0	0	0	0	0	0	0	0	0	0	0	0	0	0	0	0.205727	0	0	0	0	0	0	0	0	0	0	0	0	0		42.2637
Q6ZWX6	Q6ZWX6	reviewed	IF2A_MOUSE	Eukaryotic translation initiation factor 2 subunit 1 (Eukaryotic translation initiation factor 2 subunit alpha) (eIF-2-alpha) (eIF-2A) (eIF-2alpha) (eIF2-alpha)	Eif2s1 Eif2a	Mus musculus (Mouse)	0.0404082	0	0.147498	0.274122	0.123987	0.200673	0.290102	0.154466	0.19277	0.297592	0.0995689	0.168264	0.657029	0.135046	0.0895811	0.214219	0.0917214	0.0625008	0.28939	0.0291905	0.212822	0	0.102365	0	0.527223	0.123889	0.39834	0.0913401	0.08125	0.320379	0.171127	0.336137	0.221867	0.222606	0.152651	0.602583	0.544207	0.538288	0.63036	0.526386	0.304642	0.262422	0.285655	0.342555	0.26031	0.548688	0.14956	0.224633	0.192613	0.401099	0.326155	0.781327	1	0.697607	0.347366	0.213902	0.0671661	0.0805673	0.112997	0	0.148755	0.162161	0.153943	0.117795	0.0913076	0.0173726	0.101394	0.0350278	0.189708	0	0.0844541	0.0476422	0	0.101601	0.114687	0.017564	0.0749011	0.0989997	0	0.0501351	0		45.9494			0.0184001	0	0.0839551	0.171632	0.0846872	0.148489	0.231174	0.131882	0.175558	0.287959	0.102013	0.181973	0.747955	0.161421	0.112176	0.280445	0.125298	0.088938	0.428271	0.0448608	0.339184	0	0.174797	0	0.990306	0.239758	0.793566	0.187165	0.171114	0.692962	0.379879	0.765309	0.517771	0.532166	0.37362	1.50915	1.39392	1.4094	1.68635	1.43816	0.849663	0.746847	0.829226	1.0139	0.785286	1.68648	0.46821	0.716017	0.624916	1.32416	1.09531	2.66837	3.47209	2.46186	1.24563	0.779214	0.248499	0.302666	0.430928	0	0.584228	0.646107	0.622129	0.48275	0.379395	0.0731744	0.432848	0.151526	0.831455	0	0.37976	0.216942	0	0.474211	0.541818	0.0839775	0.362384	0.484611	0	0.251123	0		45.9494
Q99L45	Q99L45	reviewed	IF2B_MOUSE	Eukaryotic translation initiation factor 2 subunit 2 (Eukaryotic translation initiation factor 2 subunit beta) (eIF-2-beta)	Eif2s2	Mus musculus (Mouse)	0.0351546	0.0361144	0.0653177	0.0684049	0.0899251	0.0371428	0.0788752	0.0579133	0.0643812	0.0932602	0.0681296	0.0954821	0.0876647	0.113819	0.117518	0.134457	0.106195	0.119772	0.112394	0.110334	0.172485	0.175997	0.23041	0.250776	0.121793	0.126764	0.305459	0.236748	0.0896564	0.155428	0.156214	0.21835	0.241932	0.310857	0.248111	0.253764	0.406623	0.421195	0.498713	0.306628	0.257924	0.128734	0.159568	0.163197	0.144352	0.21473	0.215344	0.371403	0.165442	0.349516	0.534266	1	0.617773	0.391035	0.252247	0.192433	0.131028	0.0622942	0.0738897	0.095633	0.0866228	0.0520038	0.0525181	0.0287483	0.0368312	0.0599709	0.0103982	0.0490903	0.0946565	0.0129657	0.0326732	0.0644733	0	0.0359353	0.070889	0.0395843	0.0390236	0.0145435	0.0300321	0.00734211	0.00942657		47.5387			0.0216858	0.0250626	0.0503656	0.0580208	0.0832081	0.0372325	0.0851476	0.0669844	0.0794296	0.12225	0.0945611	0.139888	0.135194	0.184306	0.199357	0.238459	0.196526	0.230887	0.225331	0.229708	0.372403	0.393556	0.532999	0.618784	0.309913	0.332337	0.824374	0.657192	0.255792	0.455426	0.469772	0.673468	0.764859	1.00673	0.822655	0.860967	1.41094	1.49398	1.80739	1.1349	0.974521	0.496327	0.62751	0.654365	0.589934	0.894108	0.913272	1.60375	0.727151	1.56314	2.4306	4.62653	2.90578	1.86944	1.22538	0.949648	0.65672	0.317026	0.381736	0.501442	0.460877	0.280696	0.287522	0.159606	0.207321	0.342197	0.0601347	0.287682	0.562011	0.0779822	0.199032	0.397717	0	0.227216	0.453691	0.256393	0.25577	0.0964433	0.201469	0.0498204	0.0646915		47.5387
Q9Z0N2	Q9Z0N2	reviewed	IF2H_MOUSE	Eukaryotic translation initiation factor 2 subunit 3, Y-linked (EC 3.6.5.3) (Eukaryotic translation initiation factor 2 subunit gamma, Y-linked) (eIF-2-gamma Y) (Spermatogonial proliferation factor) (Spy)	Eif2s3y	Mus musculus (Mouse)	0.101247	0.1451	0.148102	0.117131	0.186597	0.189898	0.190404	0.222656	0.139409	0.144502	0.10344	0.306482	0.236826	0.224173	0.405899	0.31387	0.311419	0.325906	0.243387	0.350863	0.353088	0.401666	0.261284	0.420595	0.480861	0.34497	0.176425	0.370504	0.359176	0.252091	0.593122	0.36832	0.437319	0.461774	0.595265	0.58985	0.735206	0.226394	0.274275	1	0.569123	0.503878	0.336879	0.59037	0.472436	0.355333	0.428978	0.40034	0.194733	0.647259	0.730584	0.413675	0.503771	0.242085	0.448232	0.339188	0.249374	0.120762	0.207334	0.0633362	0.141941	0.223776	0.0247912	0.158418	0.096832	0.191893	0.122534	0.115875	0.134562	0.0442934	0	0.168497	0	0.0565779	0.112954	0.138538	0.196697	0.147213	0.16369	0.0220608	0.0348737		45.3969			0.0348778	0.0562327	0.0637732	0.0554807	0.0964194	0.106302	0.114784	0.143815	0.0960485	0.10578	0.080175	0.250748	0.203957	0.202712	0.38452	0.310854	0.321836	0.350841	0.272489	0.407924	0.425715	0.501581	0.33753	0.579552	0.683301	0.505055	0.265893	0.574347	0.572252	0.412496	0.996063	0.6344	0.772077	0.835135	1.10219	1.11756	1.42462	0.448437	0.555089	2.0669	1.20083	1.08486	0.739814	1.32192	1.0782	0.826242	1.01596	0.965372	0.477961	1.61653	1.8561	1.06878	1.32325	0.646306	1.21597	0.934757	0.697979	0.343203	0.598167	0.185455	0.421731	0.674513	0.0757938	0.491152	0.304383	0.611461	0.395728	0.379211	0.44616	0.148769	0	0.580443	0	0.199774	0.403697	0.501103	0.719936	0.545159	0.613225	0.0835954	0.133649		45.3969
P23116	P23116	reviewed	EIF3A_MOUSE	Eukaryotic translation initiation factor 3 subunit A (eIF3a) (Centrosomin) (Eukaryotic translation initiation factor 3 subunit 10) (eIF-3-theta) (eIF3 p167) (eIF3 p180) (eIF3 p185) (p162)	Eif3a Csma Eif3 Eif3s10	Mus musculus (Mouse)	0.00939415	0.0119318	0.0145051	0.0283163	0.0269448	0.0180617	0.0276576	0.0274496	0.0255684	0.0284056	0.0369059	0.0392365	0.0483192	0.0368496	0.0378597	0.0530091	0.0536688	0.0560949	0.0585779	0.0542762	0.0962097	0.0726128	0.0947825	0.0921708	0.092793	0.0916511	0.111188	0.103787	0.0904067	0.113367	0.118145	0.121115	0.212272	0.449216	1	0.908123	0.401438	0.143237	0.090425	0.073102	0.0603624	0.0619024	0.0507271	0.0572088	0.0367402	0.028751	0.0366867	0.0540856	0.0232417	0.0454096	0.0536277	0.0382197	0.0537841	0.228561	0.0661536	0.188691	0.0500666	0.0296682	0.04165	0.025561	0.0202089	0.0117228	0.021852	0.0148832	0.0116743	0.0200535	0.00834948	0.0109001	0.0162879	0.00371123	0.00685959	0.020503	0.0204857	0.00929786	0.00661541	0.0109866	0.00543611	0.0213737	0.0135657	0.00629438	0.00275337		43.7808			0.0112775	0.0161145	0.0217664	0.0467406	0.0485202	0.0352345	0.0581042	0.0617864	0.0613889	0.0724635	0.0996861	0.111869	0.145016	0.116123	0.124987	0.182955	0.193285	0.210441	0.228546	0.219907	0.404243	0.315993	0.426693	0.442598	0.45951	0.467608	0.583972	0.560673	0.501959	0.646453	0.691426	0.726984	1.306	2.8312	6.45259	5.99602	2.7108	0.988733	0.637753	0.526546	0.443842	0.464455	0.388219	0.446408	0.292202	0.232977	0.302787	0.454502	0.198796	0.395222	0.474796	0.344116	0.492322	2.12647	0.625403	1.81216	0.488346	0.293833	0.41875	0.260827	0.209246	0.123138	0.232817	0.160804	0.127884	0.222683	0.0939694	0.124311	0.188201	0.0434388	0.0813188	0.246135	0.249001	0.11441	0.0823949	0.138487	0.0693383	0.275831	0.177103	0.0831192	0.0367722		43.7808
Q8JZQ9	Q8JZQ9	reviewed	EIF3B_MOUSE	Eukaryotic translation initiation factor 3 subunit B (eIF3b) (Eukaryotic translation initiation factor 3 subunit 9) (eIF-3-eta) (eIF3 p116)	Eif3b Eif3s9	Mus musculus (Mouse)	0.0141424	0.0206097	0.0218732	0.0211768	0.0511949	0.0154086	0.0404792	0.0275806	0.032838	0.0321636	0.0303691	0.0468992	0.0490085	0.029537	0.0443436	0.0410681	0.0492702	0.0431046	0.0469705	0.0480022	0.0735864	0.0748362	0.0801533	0.0870591	0.0722411	0.0816198	0.104211	0.0874373	0.0745795	0.0964303	0.117811	0.117248	0.20754	0.468359	0.993435	1	0.411479	0.140067	0.0899617	0.0604326	0.0536949	0.0432889	0.034718	0.0577192	0.0499456	0.0445948	0.0401353	0.0415755	0.0303804	0.108422	0.081905	0	0	0.0845802	0.0515208	0.0665561	0.0559385	0.0547998	0.0576146	0.0158965	0.0508774	0.0189222	0.0157978	0.0279888	0.0332769	0.0273577	0.020867	0.0267754	0.0244513	0.0082776	0.00635094	0.0297349	0	0.0243808	0.0245833	0.0178018	0.0104778	0.0199149	0.0286527	0.00633427	0.00292915		43.8998			0.0172901	0.0283466	0.033427	0.035599	0.0938845	0.0306121	0.0866056	0.0632239	0.0802939	0.08356	0.0835392	0.136177	0.149791	0.0947918	0.149087	0.14435	0.180709	0.164683	0.186631	0.198066	0.314877	0.331662	0.367475	0.425745	0.364321	0.424092	0.557403	0.481044	0.421703	0.559993	0.70216	0.716725	1.30038	3.00617	6.5282	6.72416	2.82973	0.984643	0.646161	0.4433	0.402082	0.330774	0.270589	0.458679	0.404537	0.368014	0.337345	0.355804	0.264639	0.961014	0.738496	0	0	0.801394	0.496031	0.650959	0.55566	0.552724	0.58992	0.165195	0.536488	0.202421	0.171412	0.307966	0.371237	0.309384	0.23917	0.310982	0.287725	0.0986698	0.0766745	0.363531	0	0.305526	0.31182	0.228522	0.136106	0.261735	0.380952	0.0851853	0.0398398		43.8998
Q8R1B4	Q8R1B4	reviewed	EIF3C_MOUSE	Eukaryotic translation initiation factor 3 subunit C (eIF3c) (Eukaryotic translation initiation factor 3 subunit 8) (eIF3 p110)	Eif3c Eif3s8	Mus musculus (Mouse)	0.00655132	0.0124745	0.0184481	0.0139979	0.0249053	0.0144923	0.0199072	0.018312	0.0275019	0.0291244	0.0383405	0.0343123	0.031531	0.0320159	0.0342197	0.0448978	0.04655	0.0460447	0.0505164	0.0483989	0.073045	0.0694104	0.0861631	0.0881863	0.088285	0.0872098	0.106685	0.0912576	0.0699839	0.0900974	0.104212	0.125591	0.199322	0.439538	1	0.985354	0.409795	0.140818	0.0820113	0.0560026	0.0523874	0.0435061	0.037866	0.0463215	0.0200759	0.0313496	0.0340281	0.0350525	0.0255148	0.0389353	0.041585	0.0980508	0.117158	0.177924	0.0509227	0.0351934	0.0186344	0.0242824	0.0265995	0.0219404	0.0119055	0.0141634	0.0231459	0.00903271	0.019673	0.0187533	0.0144925	0.0156824	0.0205673	0.00275384	0.00524715	0.0163683	0	0.0137166	0.0111766	0.00985509	0.012061	0.0141745	0.0173107	0.00557527	0.00222589		43.5981			0.00842516	0.0180479	0.0296558	0.0247523	0.0480433	0.0302858	0.044802	0.0441556	0.0707362	0.0795913	0.110941	0.1048	0.101374	0.10808	0.12102	0.166002	0.179593	0.185046	0.211137	0.210068	0.328782	0.32358	0.41553	0.453639	0.468339	0.476654	0.600247	0.528118	0.416255	0.550371	0.653344	0.807566	1.31371	2.9676	6.91239	6.96954	2.96441	1.0413	0.619628	0.432124	0.412651	0.349687	0.310441	0.387209	0.171045	0.272136	0.300857	0.315549	0.23379	0.36302	0.39441	0.945719	1.14884	1.77331	0.515717	0.362077	0.194711	0.25763	0.286488	0.239835	0.132055	0.159377	0.264176	0.104547	0.230863	0.223084	0.174729	0.191596	0.254581	0.0345297	0.0666362	0.210501	0	0.180809	0.149124	0.133076	0.164802	0.195959	0.242099	0.0788694	0.0318459		43.5981
O70194	O70194	reviewed	EIF3D_MOUSE	Eukaryotic translation initiation factor 3 subunit D (eIF3d) (Eukaryotic translation initiation factor 3 subunit 7) (eIF-3-zeta) (eIF3 p66)	Eif3d Eif3s7	Mus musculus (Mouse)	0.0488382	0.028363	0.0356338	0.0342918	0.0734563	0.0475557	0.0743636	0.0371037	0.029206	0.0475082	0.0459855	0.0543449	0.0561807	0.0542568	0.0522441	0.0773029	0.0625506	0.0726162	0.0556428	0.0884347	0.100158	0.0988129	0.122872	0.108919	0.111502	0.135627	0.144985	0.135627	0.0974496	0.160816	0.124634	0.151341	0.224689	0.47982	1	0.947025	0.453094	0.165908	0.099372	0.0787288	0.061428	0.0751857	0.0677078	0.0408823	0.100576	0.0825481	0.0920652	0.0504955	0.0375554	0.0748464	0.0836112	0.088169	0.150082	0.131055	0.0921446	0.0760411	0.0393879	0.0446628	0.040831	0.0574459	0.0662571	0.0325984	0.0494683	0.0415749	0.0466163	0.0718539	0.0499468	0.0403351	0.0483921	0.0196685	0.0145275	0.0288306	0.0149581	0.022928	0.0287289	0.0318536	0.0223007	0.0424237	0.0567304	0.0151012	0.00734986		44.4784			0.0473214	0.0309174	0.0431588	0.0456868	0.106762	0.074878	0.126095	0.0674088	0.0565979	0.0978195	0.100254	0.12506	0.13609	0.138001	0.139209	0.215343	0.181824	0.219878	0.175223	0.289197	0.339667	0.347072	0.44646	0.422147	0.445661	0.558513	0.61461	0.591367	0.436706	0.74015	0.588719	0.733206	1.11577	2.44082	5.20806	5.04687	2.4695	0.924345	0.565678	0.457702	0.364561	0.455316	0.418232	0.257482	0.645623	0.539894	0.61329	0.342491	0.259272	0.525784	0.597481	0.64073	1.10883	0.984133	0.703102	0.589436	0.310087	0.357024	0.331339	0.473125	0.553719	0.276377	0.425396	0.362553	0.412163	0.644006	0.453708	0.371283	0.451308	0.185812	0.139003	0.279352	0.146747	0.227713	0.288805	0.324075	0.229586	0.441891	0.597783	0.160954	0.0792277		44.4784
Q9DCH4	Q9DCH4	reviewed	EIF3F_MOUSE	Eukaryotic translation initiation factor 3 subunit F (eIF3f) (Deubiquitinating enzyme eIF3f) (EC 3.4.19.12) (Eukaryotic translation initiation factor 3 subunit 5) (eIF-3-epsilon) (eIF3 p47)	Eif3f Eif3s5	Mus musculus (Mouse)	0.00786828	0.00737713	0.012597	0.00649424	0.00603088	0.0124531	0.011032	0.0135242	0.0193123	0.0196501	0.0198964	0.0178037	0.027771	0.0252721	0.0259304	0.0277217	0.0348761	0.0283436	0.032665	0.0386633	0.0818237	0.0733905	0.08041	0.100781	0.100464	0.10829	0.101685	0.106663	0.0905672	0.106961	0.116845	0.129532	0.220663	0.437529	0.891439	1	0.433513	0.164808	0.100108	0.0587171	0.0456709	0.053967	0.0416495	0.0414477	0.0301105	0.038514	0.0346845	0.0369653	0.0444632	0.0418524	0.0179761	0.00886763	0	0	0	0	0.0134025	0.00944221	0.00411173	0.0135904	0.0116544	0.00910698	0.00710468	0.0129191	0	0.0135024	0.00156901	0.00843176	0.0335971	0.00905857	0.00171768	0	0.0632135	0.00366546	0.0127038	0.00802437	0.00675503	0.0172148	0.00327334	0	0.00401813		42.4704			0.0112329	0.0118482	0.0224797	0.0127481	0.0129147	0.0288897	0.0275617	0.0362016	0.0551414	0.0596125	0.0639104	0.0603655	0.0991163	0.0947074	0.101802	0.113782	0.14937	0.12645	0.151558	0.186288	0.408847	0.379806	0.430482	0.575509	0.591627	0.65704	0.63511	0.685235	0.597993	0.725324	0.813205	0.924617	1.61449	3.27929	6.84043	7.85193	3.48128	1.35288	0.839636	0.502955	0.399355	0.481528	0.379056	0.384616	0.284786	0.371139	0.340425	0.369408	0.452272	0.433184	0.189266	0.0949473	0	0	0	0	0.155461	0.111209	0.0491613	0.164916	0.143503	0.113762	0.0900174	0.165992	0	0.178307	0.0209996	0.114355	0.461654	0.126089	0.0242154	0	0.913731	0.0536371	0.188163	0.120286	0.102464	0.264194	0.05082	0	0.0638172		42.4704
Q91WK2	Q91WK2	reviewed	EIF3H_MOUSE	Eukaryotic translation initiation factor 3 subunit H (eIF3h) (Eukaryotic translation initiation factor 3 subunit 3) (eIF-3-gamma) (eIF3 p40 subunit)	Eif3h Eif3s3	Mus musculus (Mouse)	0	0	0	0	0.0244295	0	0	0	0.0446322	0.00926373	0.0380904	0.0406569	0.103244	0.025576	0.0837651	0.0472068	0.0481955	0.0803894	0.0650635	0.109511	0.098284	0.127028	0.112045	0.12693	0.143691	0.154287	0.160493	0.118133	0.139556	0.141717	0.166269	0.220163	0.351108	0.738834	1	0.748376	0.6052	0.275276	0.163932	0.0721308	0.0618349	0.0398441	0.0629888	0.0944066	0.115146	0.0377466	0	0	0.0785607	0	0	0.022604	0	0.0259201	0.0349508	0	0	0	0	0	0	0	0	0	0	0	0	0.0357736	0	0	0	0	0	0	0	0	0	0	0	0	0		40.266			0	0	0	0	0.0419195	0	0	0	0.102115	0.0225193	0.0980411	0.110461	0.295268	0.0768019	0.263516	0.155258	0.165401	0.287382	0.241898	0.422806	0.393515	0.526765	0.480657	0.58081	0.678056	0.750115	0.803237	0.608127	0.738365	0.770062	0.927252	1.25929	2.05848	4.43728	6.14878	4.70862	3.89433	1.8107	1.10175	0.495089	0.433262	0.284876	0.459361	0.701983	0.872661	0.291469	0	0	0.640326	0	0	0.193935	0	0.2298	0.314861	0	0	0	0	0	0	0	0	0	0	0	0	0.388773	0	0	0	0	0	0	0	0	0	0	0	0	0		40.266
Q9QZD9	Q9QZD9	reviewed	EIF3I_MOUSE	Eukaryotic translation initiation factor 3 subunit I (eIF3i) (Eukaryotic translation initiation factor 3 subunit 2) (TGF-beta receptor-interacting protein 1) (TRIP-1) (eIF-3-beta) (eIF3 p36)	Eif3i Eif3s2 Trip1	Mus musculus (Mouse)	0.00698522	0	0.00963401	0.023372	0.0593795	0.0101296	0.0458389	0.0491229	0.0470663	0.057855	0.0471871	0.0626899	0.06846	0.069903	0.0733593	0.0802775	0.110951	0.0838734	0.0995571	0.114305	0.128812	0.135396	0.185652	0.190293	0.196867	0.192898	0.235107	0.184731	0.202405	0.168432	0.23381	0.314581	0.289445	0.451887	1	0.996261	0.560971	0.321717	0.172212	0.102612	0.0870634	0.108452	0.0610112	0.072743	0.0598132	0.0891301	0.0240886	0.0741624	0.0596728	0.127597	0.174119	0.0249643	0.180082	0	0	0.0847664	0	0	0	0.0152685	0	0	0	0	0	0	0	0	0	0	0	0.0117205	0.0152637	0.0235523	0	0	0	0	0.00921045	0.00600095	0.00343262		40.5246			0.00642603	0	0.0110785	0.0295639	0.081939	0.0151428	0.0737964	0.0847321	0.0865971	0.1131	0.0976717	0.13697	0.157449	0.168806	0.185588	0.212322	0.306208	0.241122	0.297659	0.354897	0.41475	0.45152	0.640462	0.700237	0.747069	0.754188	0.946252	0.764741	0.861182	0.736004	1.04858	1.44699	1.36465	2.18249	4.94472	5.04079	2.90286	1.70179	0.930754	0.566387	0.490574	0.623564	0.35781	0.434978	0.36454	0.553466	0.152352	0.477578	0.391133	0.851025	1.18133	0.172244	1.2632	0	0	0.623845	0	0	0	0.119393	0	0	0	0	0	0	0	0	0	0	0	0.107823	0.142173	0.222086	0	0	0	0	0.0921453	0.0607262	0.0351308		40.5246
Q3UGC7	Q3UGC7	reviewed	EI3JA_MOUSE	Eukaryotic translation initiation factor 3 subunit J-A (eIF3j-A) (Eukaryotic translation initiation factor 3 subunit 1-A) (eIF-3-alpha-A) (eIF3 p35)	Eif3j1 Eif3s1-1	Mus musculus (Mouse)	0	0	0.0176103	0.0237559	0.0239663	0.0105274	0.0180257	0.0182717	0	0.0340645	0.0239542	0.0253294	0.0228567	0.0310287	0.0938449	0.032628	0.0477674	0.00653005	0.0349767	0.061874	0.0922005	0.0214575	0.0256892	0.0229697	0.0257482	0.042726	0.0442024	0.0400803	0.0411116	0.0812147	0.0562237	0.0399197	0.0348384	0.0802302	0.0510729	0.0510944	0.0566438	0.0203909	0.0454055	0.0324676	0.0242007	0.0380291	0.0358461	0.0675265	0.109064	0.599082	1	0.792873	0.258775	0.205674	0.180807	0.11338	0.0707365	0.0688263	0.0368307	0.151049	0.0639062	0.0793969	0.0221829	0.0311065	0.0346024	0.0516882	0	0.0237457	0.00837906	0.0207546	0.0201797	0.0325527	0.0227535	0.00465568	0.00694119	0.0110865	0.05068	0.0253312	0.0333171	0.0427903	0.0271823	0.0454179	0.00457538	0.00381911	0.00374477		52.3231			0	0	0.0300712	0.044622	0.0491097	0.0233694	0.0430929	0.0468011	0	0.0988864	0.0736272	0.0821796	0.0780601	0.111268	0.352548	0.128146	0.195762	0.0278767	0.155288	0.285271	0.440835	0.106258	0.1316	0.125513	0.145093	0.248059	0.264179	0.246388	0.259747	0.526991	0.374429	0.272667	0.243909	0.575403	0.375011	0.383893	0.435261	0.160169	0.364411	0.266119	0.202492	0.324692	0.312174	0.599601	0.987058	5.52414	9.39178	7.58187	2.51873	2.03701	1.8216	1.16164	0.736815	0.728671	0.396219	1.65075	0.709319	0.894813	0.253792	0.361197	0.4077	0.617838	0	0.291946	0.104449	0.26226	0.258441	0.42246	0.299174	0.0620101	0.0936367	0.15145	0.700981	0.354695	0.472204	0.613776	0.394539	0.666977	0.0679722	0.0573891	0.0569116		52.3231
Q9DBZ5	Q9DBZ5	reviewed	EIF3K_MOUSE	Eukaryotic translation initiation factor 3 subunit K (eIF3k) (Eukaryotic translation initiation factor 3 subunit 12) (eIF-3 p25)	Eif3k Eif3s12	Mus musculus (Mouse)	0.0104353	0.0287131	0	0.0657958	0.0327665	0.0429368	0.117316	0.0591336	0.0880932	0.0948347	0.129216	0.113613	0.18267	0.1495	0.124567	0.220982	0.216246	0.163987	0.266926	0.30468	0.39885	0.464431	0.586455	0.302808	0.526772	0.375288	0.433711	0.433539	0.310257	0.219048	0.35115	0.193831	0.371889	0.710711	1	0.745746	0.632618	0.272993	0.382628	0.374071	0.230776	0.197955	0.232818	0.2441	0.119798	0.149034	0.0881278	0.0925332	0.0433247	0.143262	0.323245	0.272622	0.0541151	0.0712663	0	0	0	0	0	0	0.0323758	0	0	0	0	0	0	0	0	0	0	0	0	0	0	0	0	0	0	0	0		38.3818			0.00605185	0.0187333	0	0.0524666	0.0285039	0.0404636	0.119063	0.064301	0.102177	0.116871	0.168609	0.156486	0.264843	0.227589	0.198663	0.368449	0.376228	0.297194	0.503102	0.596348	0.80958	0.976363	1.27541	0.702441	1.26017	0.924986	1.10042	1.13142	0.832178	0.603414	0.992773	0.562051	1.10532	2.16389	3.11717	2.37868	2.0637	0.910336	1.30367	1.30163	0.819745	0.717511	0.860755	0.920161	0.460275	0.583408	0.351373	0.375645	0.17902	0.602354	1.38253	1.18578	0.239299	0.320308	0	0	0	0	0	0	0.161943	0	0	0	0	0	0	0	0	0	0	0	0	0	0	0	0	0	0	0	0		38.3818
Q8QZY1	Q8QZY1	reviewed	EIF3L_MOUSE	Eukaryotic translation initiation factor 3 subunit L (eIF3l) (66 kDa tyrosine-rich heat shock protein) (67 kDa polymerase-associated factor) (Eukaryotic translation initiation factor 3 subunit 6-interacting protein) (Eukaryotic translation initiation factor 3 subunit E-interacting protein) (HSP-66Y) (PAF67)	Eif3l Eif3eip Eif3s6ip Paf67	Mus musculus (Mouse)	0.00943554	0.0348207	0.0110874	0.0277986	0.0265549	0.0219041	0.0398134	0.0565362	0.0598681	0.0753728	0.0749815	0.0964691	0.114106	0.0881344	0.154766	0.142024	0.135728	0.127211	0.119927	0.135985	0.18407	0.156346	0.191971	0.262601	0.161615	0.174827	0.228645	0.209132	0.156631	0.23176	0.222748	0.203277	0.358943	0.603619	0.885396	1	0.442357	0.237424	0.219255	0.182194	0.14255	0.0944122	0.10878	0.136516	0.0998661	0.0530175	0	0.0476057	0	0.0208766	0.143521	0.173313	0	0	0	0	0	0	0.0306908	0.0438578	0	0	0	0.0673159	0.0276903	0.0067321	0.0301251	0.0412189	0	0	0.0131605	0	0	0.0778953	0.00788074	0.040979	0.00887831	0	0.0127208	0	0		40.1078			0.00812102	0.0337158	0.0119284	0.032898	0.0342831	0.0306353	0.0599668	0.0912371	0.103055	0.137853	0.145205	0.197195	0.245524	0.199121	0.366313	0.351433	0.350456	0.342152	0.335462	0.395011	0.55449	0.487796	0.619598	0.904066	0.573784	0.639502	0.860962	0.809984	0.623494	0.947494	0.934612	0.874784	1.5833	2.72751	4.096	4.73376	2.1416	1.17499	1.10867	0.940866	0.75148	0.507869	0.596862	0.763733	0.569439	0.308011	0	0.286814	0	0.130269	0.911003	1.11876	0	0	0	0	0	0	0.221226	0.320855	0	0	0	0.521439	0.217473	0.0535964	0.243077	0.337026	0	0	0.111855	0	0	0.687192	0.0703718	0.370334	0.08119	0	0.119066	0	0		40.1078
P10630	P10630	reviewed	IF4A2_MOUSE	Eukaryotic initiation factor 4A-II (eIF-4A-II) (eIF4A-II) (EC 3.6.4.13) (ATP-dependent RNA helicase eIF4A-2)	Eif4a2 Ddx2b	Mus musculus (Mouse)	0.0701579	0.0221201	0.0351025	0.0402911	0.0415693	0.0757941	0.0402059	0.0306357	0.0278344	0.0367351	0.0397385	0.0748172	0.081207	0.0607113	0.071804	0.0657065	0.0785075	0.0650578	0.0792031	0.0722641	0.0860211	0.0844377	0.0858374	0.0828397	0.0819443	0.0795815	0.0794654	0.0752814	0.0808738	0.0759869	0.101452	0.0673087	0.0770518	0.0701247	0.0715597	0.0861171	0.0746374	0.0617898	0.0674018	0.0745613	0.0658339	0.0720695	0.0686719	0.0744004	0.0731024	0.0762841	0.0793321	0.0785757	0.0639059	0.0970205	0.151959	0.536968	1	0.577833	0.273672	0.218204	0.173816	0.142393	0.120699	0.0786568	0.0681823	0.0478884	0.0560678	0.0483609	0.0525375	0.0581147	0.0391293	0.0379921	0.0495123	0.0204533	0.0261595	0.0652944	0.0125144	0.0426292	0.0691876	0.0382233	0.042671	0.0535288	0.0503478	0.0162664	0.0283394		51.9633			0.0736514	0.0261243	0.046063	0.0581589	0.0654588	0.129298	0.0738639	0.0603022	0.0584409	0.0819492	0.0938639	0.186539	0.213127	0.167303	0.207294	0.198313	0.24725	0.213429	0.270228	0.256036	0.316066	0.321328	0.337919	0.347859	0.354852	0.355063	0.364973	0.355635	0.392667	0.378911	0.519207	0.353302	0.414554	0.386487	0.403786	0.497229	0.440741	0.372983	0.415703	0.469644	0.423312	0.472864	0.459583	0.507683	0.508419	0.540558	0.572567	0.577418	0.478002	0.738424	1.1765	4.2278	8.00469	4.7012	2.26249	1.83256	1.48258	1.23324	1.06119	0.701875	0.617355	0.439889	0.52238	0.456922	0.503277	0.564329	0.385104	0.378897	0.500286	0.20935	0.271189	0.685458	0.133018	0.458707	0.753566	0.42133	0.475955	0.604088	0.574797	0.18784	0.330975		51.9633
Q8BGD9	Q8BGD9	reviewed	IF4B_MOUSE	Eukaryotic translation initiation factor 4B (eIF-4B)	Eif4b	Mus musculus (Mouse)	0	0	0	0.0119	0	0	0	0	0	0	0	0	0	0	0	0	0	0	0	0	0	0.0285624	0	0	0	0	0	0	0	0	0	0	0	0	0	0	0	0	0	0	0.0370442	0	0.0518109	0	0.0474199	0.143721	0.135696	0.24039	0.353968	0.578277	0.584408	0.709342	1	0.70146	0.580377	0.36058	0.351112	0.297896	0.260938	0.189288	0.204525	0.0969162	0.0212645	0.0642655	0.0414574	0	0	0	0.0374689	0	0	0	0	0	0	0	0.00880099	0	0.0198258	0	0		61.43			0	0	0	0.0182854	0	0	0	0	0	0	0	0	0	0	0	0	0	0	0	0	0	0.115706	0	0	0	0	0	0	0	0	0	0	0	0	0	0	0	0	0	0	0.253561	0	0.36911	0	0.351076	1.08412	1.04254	1.88048	2.81841	4.68521	4.81652	5.94527	8.52108	6.07519	5.10759	3.22364	3.18804	2.74646	2.44218	1.79803	1.97134	0.947675	0.210901	0.646362	0.422756	0	0	0	0.40302	0	0	0	0	0	0	0	0.1045	0	0.240944	0	0		61.43
P63073	P63073	reviewed	IF4E_MOUSE	Eukaryotic translation initiation factor 4E (eIF-4E) (eIF4E) (mRNA cap-binding protein) (eIF-4F 25 kDa subunit)	Eif4e	Mus musculus (Mouse)	0	0	0	0	0	0	0	0	0	0	0.0365365	0	0.0181463	0.0146742	0	0	0	0.0373581	0.0359951	0	0.0619491	0.0436294	0.0532619	0.0926499	0.050852	0.0771319	0.0284429	0.0969093	0.0655645	0.108479	0.1311	0.159027	0.0853289	0	0.0480095	0.103866	0.151578	0.0745548	0.136789	0.0925934	0.118655	0.168373	0.266919	0.261208	0.145774	0.215581	0.185529	0.237674	0.179032	0.378551	0.64383	0.914532	1	0.544805	0.241557	0.216486	0.0650997	0.0622675	0.0669084	0	0.031447	0.0412212	0	0	0	0	0	0	0	0	0	0	0	0	0	0	0	0	0	0	0		53.9012			0	0	0	0	0	0	0	0	0	0	0.0844245	0	0.0465895	0.0395587	0	0	0	0.119893	0.12014	0	0.22267	0.162423	0.205119	0.380596	0.215423	0.336653	0.127794	0.447855	0.311415	0.529175	0.656354	0.81658	0.449107	0	0.265012	0.586673	0.875627	0.440254	0.825312	0.570546	0.746364	1.08072	1.74751	1.74365	0.991802	1.49443	1.30992	1.7086	1.31001	2.81852	4.87632	7.044	7.83067	4.33613	1.95357	1.7786	0.543202	0.527564	0.575473	0	0.278546	0.370414	0	0	0	0	0	0	0	0	0	0	0	0	0	0	0	0	0	0	0		53.9012
Q9DBB5	Q9DBB5	reviewed	IF4E3_MOUSE	Eukaryotic translation initiation factor 4E type 3 (eIF-4E type 3) (eIF-4E3) (eIF4E type 3) (eIF4E-3)	Eif4e3	Mus musculus (Mouse)	0	0	0	0	0	0	0	0	0	0	0	0	0	0.0315009	0	0	0	0	0	0	0	0	0	0	0	0	0	0	0	0	0	0	0	0	0	0	0	0.0399798	0	0	0	0	0	0.0165433	0	0	0	0	0	0	0	0	0	0.865744	1	0.689351	0.301821	0.184552	0.0327801	0.0803685	0.0902554	0	0	0	0	0	0	0	0	0	0	0	0	0	0	0	0	0	0	0	0		62.9612			0	0	0	0	0	0	0	0	0	0	0	0	0	0.198482	0	0	0	0	0	0	0	0	0	0	0	0	0	0	0	0	0	0	0	0	0	0	0	0.551794	0	0	0	0	0	0.25811	0	0	0	0	0	0	0	0	0	16.1049	18.9025	13.2373	5.88628	3.65462	0.658966	1.63973	1.86853	0	0	0	0	0	0	0	0	0	0	0	0	0	0	0	0	0	0	0	0		62.9612
E9PVC6	E9PVC6	unreviewed	E9PVC6_MOUSE	Eukaryotic translation initiation factor 4, gamma 1	Eif4g1	Mus musculus (Mouse)	0.156355	0.192375	0.340691	0.263456	0.252056	0.155907	0.165012	0.246474	0.270826	0.268641	0.233146	0.287496	0.322826	0.234669	0.339499	0.239898	0.24552	0.305141	0.27966	0.373064	0.336545	0.356063	0.378365	0.385639	0.390247	0.567277	0.465794	0.408026	0.446843	0.472535	0.554332	0.41094	0.566318	0.477255	0.573294	0.590981	0.419899	0.323601	0.359022	0.453508	0.316096	0.362482	0.377491	0.399147	0.514687	0.383285	0.362571	0.650054	0.528338	0.946869	1	0.822046	0.961557	0.771453	0.365504	0.415001	0.320099	0.204677	0.247066	0.264239	0.317641	0.166075	0.257825	0.113665	0.176845	0.278467	0.105561	0.148363	0.253236	0.0757002	0.103663	0.167033	0	0.108607	0.184835	0.0968254	0.109738	0.188289	0.130556	0.0575177	0.0414758		46.4732			0.0456449	0.0631801	0.124323	0.105752	0.110374	0.0739604	0.0843013	0.134913	0.158125	0.166652	0.153141	0.199331	0.235607	0.179831	0.272553	0.201346	0.215024	0.278375	0.265334	0.367567	0.343868	0.376803	0.414211	0.450319	0.469941	0.703824	0.59491	0.536019	0.603318	0.655251	0.788904	0.59983	0.847294	0.731459	0.899571	0.94889	0.689521	0.543197	0.615756	0.794358	0.565203	0.661373	0.702533	0.757401	0.995426	0.755275	0.727688	1.32839	1.09895	2.00405	2.15299	1.79985	2.1404	1.74538	0.840276	0.969212	0.759253	0.492949	0.604055	0.655686	0.799788	0.42422	0.667994	0.298641	0.471091	0.751961	0.288905	0.41146	0.711549	0.215467	0.29884	0.487619	0	0.324985	0.559823	0.296796	0.340383	0.590898	0.414483	0.184703	0.134702		46.4732
Q62448	Q62448	reviewed	IF4G2_MOUSE	Eukaryotic translation initiation factor 4 gamma 2 (eIF-4-gamma 2) (eIF-4G 2) (eIF4G 2) (Novel APOBEC-1 target 1) (Translation repressor NAT1) (p97)	Eif4g2 Nat1	Mus musculus (Mouse)	0.0471954	0.063803	0.0386454	0.0455239	0.0823604	0.0107928	0.104802	0.0642417	0.104733	0.0676131	0.0655187	0.191251	0.0920638	0.0748048	0.111311	0.0977824	0.10348	0.108615	0.115193	0.134591	0.117574	0.157354	0.245619	0.194549	0.174412	0.245638	0.217474	0.213155	0.171284	0.19564	0.157907	0.19873	0.189019	0.162447	0.198124	0.225375	0.220983	0.177458	0.306702	0.210696	0.243503	0.172995	0.179942	0.220072	0.154671	0.190032	0.184837	0.208573	0.406853	0.779834	1	0.461545	0.290098	0.337747	0.272022	0.239	0.21222	0.173947	0.132597	0.0689001	0.146066	0.0811733	0.0738114	0.0490342	0.0243097	0.105093	0.0338262	0.0256487	0.0434047	0.0146044	0.0160263	0.0490307	0	0.0168959	0.0176134	0.010468	0.00520211	0.0254553	0.0997201	0	0.0221339		47.9549			0.0302211	0.0459625	0.0309328	0.0400823	0.079108	0.0112305	0.11744	0.077131	0.134129	0.0920027	0.094397	0.290855	0.14738	0.125739	0.196012	0.180015	0.198787	0.217346	0.239728	0.29087	0.263507	0.365256	0.589798	0.498311	0.460693	0.66849	0.60925	0.614214	0.50727	0.595062	0.492933	0.636274	0.620313	0.546112	0.681908	0.79374	0.79596	0.65339	1.15381	0.809502	0.955038	0.692349	0.734552	0.915984	0.656152	0.821375	0.813715	0.934903	1.85623	3.62035	4.72251	2.21659	1.41643	1.67611	1.37172	1.22433	1.10413	0.918928	0.711098	0.375016	0.806712	0.454812	0.419471	0.282587	0.142044	0.622482	0.203065	0.156027	0.267515	0.0911798	0.10134	0.313963	0	0.110896	0.117015	0.0703826	0.0353931	0.175225	0.694421	0	0.157677		47.9549
Q9WUK2	Q9WUK2	reviewed	IF4H_MOUSE	Eukaryotic translation initiation factor 4H (eIF-4H) (Williams-Beuren syndrome chromosomal region 1 protein homolog)	Eif4h Wbscr1	Mus musculus (Mouse)	0	0	0	0	0	0	0.0545466	0	0	0	0	0	0	0	0	0	0	0	0	0	0	0	0	0	0	0	0	0	0	0	0.696214	0	0	0	0	0	0	0	0	0	0	0	0	0	0	0	0.0237197	0.113029	0.0606012	0.0620109	0.962726	0.568455	0.660424	0.900589	1	0.827521	0.442583	0.503944	0.348975	0.334299	0.390772	0.137208	0.0989412	0.163878	0.120302	0.069754	0.0500994	0.0752038	0.0816063	0	0.0320647	0.0413104	0	0.0371276	0	0	0	0.0634603	0.0386666	0	0		62.1126			0	0	0	0	0	0	0.0852288	0	0	0	0	0	0	0	0	0	0	0	0	0	0	0	0	0	0	0	0	0	0	0	3.03038	0	0	0	0	0	0	0	0	0	0	0	0	0	0	0	0.1456	0.706429	0.385519	0.401408	6.33936	3.8066	4.49617	6.23173	7.03123	5.91084	3.21069	3.71207	2.60951	2.53708	3.00928	1.07193	0.784018	1.31688	0.980135	0.576092	0.419358	0.637887	0.701302	0	0.282712	0.368841	0	0.339782	0	0	0	0.609103	0.375444	0	0		62.1126
P59325	P59325	reviewed	IF5_MOUSE	Eukaryotic translation initiation factor 5 (eIF-5)	Eif5	Mus musculus (Mouse)	0.0520654	0.055339	0.0740422	0.117339	0.0992206	0.111562	0.108354	0.0877185	0.113045	0.135348	0.0882588	0.132257	0.148077	0.0773936	0.147535	0.123011	0.180869	0.1619	0.115432	0.0783047	0.186555	0.153395	0.164423	0.189007	0.179325	0.0971498	0.232334	0.15728	0.157173	0.166827	0.242562	0.195809	0.241927	0.185892	0.261836	0.142636	0.218065	0.109011	0.179518	0.273694	0.115723	0.242052	0.17141	0.234045	0.092233	0.247072	0.211367	0.0830506	0.26641	0.444476	1	0.722499	0.305985	0.19424	0.121765	0.231344	0.127602	0.0695895	0.136101	0.118197	0.108919	0.0460617	0.0933084	0.0623373	0.0958075	0.0761054	0.0565108	0.0665359	0.127904	0.020993	0.0378061	0.0369262	0	0.0583943	0.061713	0.0584157	0	0.0593441	0.0329767	0.021201	0.026145		46.915			0.0340741	0.0407435	0.0605709	0.105589	0.0974019	0.118644	0.124096	0.107638	0.147964	0.188228	0.129962	0.205568	0.242272	0.132956	0.265524	0.23145	0.355108	0.33111	0.245519	0.172956	0.427316	0.363909	0.403524	0.49478	0.484106	0.270213	0.665219	0.463193	0.475734	0.518602	0.773878	0.640734	0.811435	0.638697	0.921048	0.513413	0.802754	0.410216	0.690224	1.07471	0.463873	0.990062	0.715141	0.995607	0.399896	1.09144	0.951007	0.380466	1.24225	2.10892	4.82655	3.54628	1.52692	0.985178	0.627547	1.21122	0.678508	0.375727	0.745967	0.657505	0.614805	0.263768	0.541956	0.367168	0.572146	0.460715	0.346719	0.41367	0.805675	0.133953	0.244328	0.241662	0	0.391714	0.419024	0.401415	0	0.417504	0.234699	0.152624	0.190354		46.915
O55135	O55135	reviewed	IF6_MOUSE	Eukaryotic translation initiation factor 6 (eIF-6) (B4 integrin interactor) (CAB) (p27(BBP))	Eif6 Itgb4bp	Mus musculus (Mouse)	0.0260035	0.00873023	0.0491811	0.0125916	0.0725722	0.00307218	0.0547769	0.0124182	0.0270949	0.0564921	0.0397586	0.00378788	0.0892404	0.0257204	0.0824325	0.065321	0.0782382	0.062145	0.008905	0	0.0077265	0.0692352	0.00680845	0.0160917	0.0289624	0.00830671	0.0120976	0.0457422	0.0680577	0.079069	0.0873006	0	0.0493608	0.005176	0.00433968	0	0	0.00438322	0.00397863	0	0.0288284	0.0449496	0	0.0227152	0.0260878	0.00391087	0.0387023	0.0745895	0.0198247	0	0.0443817	0.136641	0.559902	1	0.427084	0.207966	0.216932	0.0977971	0.0786992	0.0626043	0.202511	0.039563	0.0468873	0.0444719	0.0102343	0.0255136	0.0227229	0.019421	0.0573833	0.00925379	0	0.0141567	0	0.036254	0	0.0222813	0	0.0159883	0.0266923	0.00433389	0.00839834		53.981			0.0418332	0.0158004	0.0989002	0.0278531	0.175126	0.00803136	0.154214	0.0374584	0.087178	0.193124	0.143914	0.0144727	0.358914	0.108616	0.364687	0.30212	0.377598	0.312424	0.0465593	0	0.0435051	0.403761	0.0410742	0.10355	0.192198	0.0567946	0.0851463	0.331145	0.506382	0.604211	0.684669	0	0.406972	0.0437163	0.0375253	0	0	0.0405462	0.0376037	0	0.284063	0.451955	0	0.237531	0.278043	0.0424685	0.428054	0.839971	0.227238	0	0.526568	1.64866	6.86817	12.4678	5.41069	2.67653	2.83554	1.29798	1.06034	0.856075	2.80994	0.556912	0.669442	0.643899	0.150238	0.379667	0.342707	0.296814	0.888536	0.145149	0	0.227746	0	0.597818	0	0.376374	0	0.276503	0.466986	0.0766937	0.150308		53.981
P70372	P70372	reviewed	ELAV1_MOUSE	ELAV-like protein 1 (Elav-like generic protein) (Hu-antigen R) (HuR) (MelG)	Elavl1 Elra Hua	Mus musculus (Mouse)	0.0464298	0.0516071	0.0426491	0.0740107	0.0887186	0.0729051	0.0872259	0.118148	0.129687	0.099957	0.138321	0.188783	0.244283	0.18952	0.191628	0.25494	0.239514	0.173486	0.22238	0.167614	0.194089	0.340547	0.433005	0.325695	0.439121	0.508819	0.388033	0.386505	0.463839	0.404173	0.722757	0.709201	0.884299	0.826482	0.916903	0.985868	0.942965	0.852079	1	0.919852	0.806635	0.853591	0.879966	0.874948	0.808482	0.849941	0.807341	0.740563	0.6015	0.644865	0.991895	0.882202	0.791446	0.770007	0.618272	0.572471	0.46001	0.278046	0.310337	0.233509	0.270917	0.163841	0.178856	0.203883	0.128865	0.115259	0.113811	0.0999223	0.105954	0.0317005	0.0147693	0.0738738	0.115885	0.0544324	0.118208	0.068218	0.0711862	0.0627188	0.076501	0.0265327	0.0453411		48.4331			0.0118357	0.0148	0.01359	0.0259416	0.0339239	0.0302002	0.0389119	0.0564712	0.0661189	0.0541466	0.0793361	0.114295	0.15568	0.126819	0.134336	0.186842	0.183169	0.138202	0.184238	0.144206	0.173169	0.31469	0.413927	0.332101	0.46175	0.551254	0.432759	0.443371	0.546863	0.489395	0.898186	0.903937	1.15529	1.10609	1.25632	1.38223	1.35213	1.24895	1.49764	1.40692	1.25945	1.35997	1.43003	1.44976	1.36539	1.46249	1.41491	1.32148	1.0925	1.19181	1.86478	1.68666	1.53837	1.52123	1.24116	1.16746	0.952774	0.584749	0.662547	0.505966	0.595654	0.365451	0.404641	0.467759	0.299754	0.271778	0.271992	0.241983	0.259967	0.0787898	0.0371788	0.188317	0.299104	0.142226	0.312632	0.182594	0.192808	0.171872	0.212078	0.0744	0.128585		48.4331
P62869	P62869	reviewed	ELOB_MOUSE	Elongin-B (EloB) (Elongin 18 kDa subunit) (RNA polymerase II transcription factor SIII subunit B) (SIII p18) (Transcription elongation factor B polypeptide 2)	Elob Tceb2	Mus musculus (Mouse)	0	0	0	0.0148837	0	0.015465	0.0324781	0.0107012	0.0407113	0.0515362	0.0795121	0.0592732	0.0514916	0.0400439	0.0617214	0.0792291	0.0465087	0.0345327	0.0122022	0.0260787	0.063625	0.0539223	0.104208	0.0576645	0.0584884	0.0788271	0.0891344	0.0862446	0.0870337	0.119048	0.0999974	0.0869596	0.116937	0.0847216	0.106394	0.106756	0.143541	0.0874607	0.106159	0.0899096	0.103108	0.0912434	0.11038	0.13509	0.110685	0.144491	0.195707	0.200178	0.185321	0.203784	0.240912	0.53258	1	0.753249	0.361233	0.278263	0.179993	0.113087	0.0958031	0.0605284	0.0865255	0.0434359	0.0332741	0.0205886	0.0072961	0.00744459	0.00842324	0	0.0121958	0	0	0	0	0	0	0	0	0	0	0	0		51.9018			0	0	0	0.0209946	0	0.0257808	0.0583074	0.0205839	0.0835294	0.112348	0.183531	0.144416	0.13206	0.107835	0.174126	0.233677	0.143136	0.110707	0.0406831	0.0902931	0.228449	0.200526	0.400891	0.236626	0.247508	0.343684	0.400053	0.398143	0.412946	0.58011	0.500101	0.446049	0.614809	0.456297	0.586667	0.602353	0.82831	0.515911	0.639822	0.553416	0.64788	0.585027	0.721879	0.900803	0.752261	1.00055	1.3803	1.4375	1.35458	1.51566	1.8227	4.09771	7.8223	5.98873	2.91832	2.2837	1.50029	0.95711	0.823112	0.527803	0.765592	0.389899	0.302948	0.190092	0.0682996	0.0706443	0.0810111	0	0.120422	0	0	0	0	0	0	0	0	0	0	0	0		51.9018
A0A087WNT1	A0A087WNT1	unreviewed	A0A087WNT1_MOUSE	Elongin-C	Eloc Tceb1	Mus musculus (Mouse)	0	0	0	0.00295035	0.0040001	0.00621608	0.0120029	0	0.0149442	0.0148466	0.0229479	0.0157102	0.0241956	0.0121821	0.0175149	0.0213779	0.0314211	0.00754527	0.0198251	0.0201137	0.0546152	0.0562309	0.0176375	0.0279584	0.0229123	0.0345346	0.0551781	0.0385091	0.0411333	0.0418963	0.0510814	0.0331158	0.0347429	0.0413094	0.0449913	0.0404995	0.0509645	0.0480852	0.0666746	0.0558731	0.0401393	0.0590409	0.0737143	0.0874347	0.0877487	0.07795	0.0726342	0.126719	0.122895	0.176146	0.226476	0.464949	1	0.694376	0.197375	0.131996	0.0852314	0.0601618	0.035336	0.0207962	0.0201933	0.0124675	0.00679653	0.00651515	0	0	0	0	0	0	0	0	0	0	0	0	0	0	0	0	0		54.4201			0	0	0	0.0065001	0.00961402	0.016185	0.0336565	0	0.0478901	0.0505509	0.0827311	0.0597843	0.0969215	0.0512383	0.0771763	0.0984797	0.151038	0.0377805	0.103239	0.10877	0.306284	0.326607	0.105977	0.179191	0.151438	0.235172	0.386801	0.277664	0.304823	0.318869	0.399007	0.265307	0.285301	0.347497	0.387481	0.356907	0.459339	0.44302	0.627641	0.537152	0.393931	0.591257	0.752966	0.910626	0.931472	0.843069	0.800123	1.42129	1.40301	2.04623	2.67625	5.5874	12.2175	8.62263	2.4905	1.69198	1.1096	0.795276	0.474182	0.283234	0.279067	0.174795	0.0966493	0.0939529	0	0	0	0	0	0	0	0	0	0	0	0	0	0	0	0	0		54.4201
Q7TT37	Q7TT37	reviewed	ELP1_MOUSE	Elongator complex protein 1 (ELP1) (IkappaB kinase complex-associated protein) (IKK complex-associated protein)	Elp1 Ikap Ikbkap	Mus musculus (Mouse)	0	0	0	0	0.178476	0	0.166899	0	0	0	0.0478007	0.0239446	0	0	0.0413957	0.0706491	0.0462887	0	0.0151709	0.0287513	0	0.104005	0.164119	0.242784	0	0.168065	0.149481	0.302796	0	0.28198	0.234359	0.370016	0.188841	0.413584	1	0.231644	0.384557	0.308291	0.485047	0.683541	0.527758	0.446495	0.375755	0.333171	0.488111	0.317846	0	0	0	0	0	0	0	0.0505007	0	0.290647	0	0	0	0	0	0	0	0	0	0.0414825	0	0	0	0	0	0	0	0	0	0.0328748	0	0	0	0	0		43.6815			0	0	0	0	0.231858	0	0.252955	0	0	0	0.0931472	0.0492521	0	0	0.0985918	0.175913	0.120268	0	0.042702	0.0840398	0	0.326523	0.53302	0.841072	0	0.618614	0.566392	1.18009	0	1.16002	0.989487	1.6023	0.838191	1.88051	4.65513	1.10341	1.87342	1.53526	2.468	3.55197	2.79959	2.41685	2.07462	1.87557	2.80064	1.85812	0	0	0	0	0	0	0	0.338963	0	2.01377	0	0	0	0	0	0	0	0	0	0.332322	0	0	0	0	0	0	0	0	0	0.298955	0	0	0	0	0		43.6815
Q9CZX0	Q9CZX0	reviewed	ELP3_MOUSE	Elongator complex protein 3 (EC 2.3.1.-) (tRNA uridine(34) acetyltransferase)	Elp3	Mus musculus (Mouse)	0	0.118089	0	0	0	0	0	0	0	0	0.0857835	0	0.0675493	0	0	0.0862081	0	0.184205	0.259222	0	0	0.406262	0.244122	0.468648	0.401658	0.485061	0.206118	0.670513	0.591177	0.671067	0.773932	1	0.423379	0.599836	0.731851	0.897965	0.256673	0.285038	0.493962	0.357868	0.34693	0.338892	0.599429	0.504505	0.787966	0.513586	0.12112	0	0	0	0	0	0	0	0	0	0	0	0	0	0	0	0	0	0	0	0	0	0	0	0	0	0	0	0	0	0	0	0	0	0		41.1728			0	0.0760307	0	0	0	0	0	0	0	0	0.110462	0	0.0966467	0	0	0.141844	0	0.32944	0.482149	0	0	0.842829	0.523919	1.07283	0.948213	1.17981	0.516084	1.72682	1.56479	1.82425	2.15925	2.86151	1.24179	1.80226	2.25127	2.82649	0.826282	0.937985	1.66084	1.22885	1.21611	1.21218	2.18698	1.87674	2.98758	1.98401	0.476556	0	0	0	0	0	0	0	0	0	0	0	0	0	0	0	0	0	0	0	0	0	0	0	0	0	0	0	0	0	0	0	0	0	0		41.1728
Q8C7X2	Q8C7X2	reviewed	EMC1_MOUSE	ER membrane protein complex subunit 1	Emc1 Kiaa0090	Mus musculus (Mouse)	0	0.257262	0.241366	0.534056	0.507118	0.228408	0.592068	0.473138	0.651568	0.582573	0.538728	1	0.774939	0.525504	0.445487	0.72799	0.960471	0.834849	0.752524	0.480173	0.720736	0.773129	0.567609	0.532249	0.634483	0.766876	0.643536	0.53445	0.446708	0.675837	0.270075	0.532471	0.164274	0.267967	0.279618	0.109422	0.187565	0.0912264	0.194428	0.0620424	0	0	0	0.0214802	0	0	0	0	0	0	0	0	0	0	0	0	0	0	0	0	0	0	0	0	0	0	0	0	0	0	0	0	0	0	0	0	0	0	0	0	0		26.2341			0	0.118225	0.123244	0.299964	0.310728	0.151616	0.423243	0.362384	0.532316	0.505695	0.495144	0.97016	0.791384	0.563488	0.500434	0.854954	1.17702	1.06571	0.999041	0.661989	1.03044	1.14483	0.869481	0.869671	1.06911	1.33136	1.15009	0.982425	0.843947	1.31134	0.537823	1.08754	0.343907	0.574673	0.613936	0.245837	0.430978	0.214273	0.466602	0.152062	0	0	0	0.0570337	0	0	0	0	0	0	0	0	0	0	0	0	0	0	0	0	0	0	0	0	0	0	0	0	0	0	0	0	0	0	0	0	0	0	0	0	0		26.2341
Q9CRD2	Q9CRD2	reviewed	EMC2_MOUSE	ER membrane protein complex subunit 2 (Tetratricopeptide repeat protein 35) (TPR repeat protein 35)	Emc2 Kiaa0103 Ttc35	Mus musculus (Mouse)	0.0356306	0.224119	0.277876	0.38617	0.372871	0.44447	0.459523	0.497279	0.653914	0.579189	0.675259	0.591189	0.617145	0.529634	0.498501	0.728595	0.531498	0.588424	0.512071	0.681554	1	0.745078	0.55859	0.616245	0.551803	0.628126	0.507067	0.497546	0.617327	0.299933	0.509231	0.24453	0.507458	0.252502	0.167437	0	0	0	0	0	0	0	0	0	0	0	0	0	0	0	0	0	0	0	0	0	0	0	0	0	0	0	0	0	0	0	0	0	0	0	0	0	0	0	0	0	0	0	0	0	0		25.6623			0.016207	0.114686	0.157994	0.241524	0.254407	0.328529	0.365784	0.424112	0.59488	0.559833	0.691085	0.638659	0.701788	0.632388	0.623559	0.952803	0.725273	0.83641	0.756994	1.04629	1.59201	1.22854	0.952803	1.12122	1.03535	1.21427	1.00907	1.01841	1.29869	0.648033	1.12919	0.556136	1.18297	0.60298	0.409362	0	0	0	0	0	0	0	0	0	0	0	0	0	0	0	0	0	0	0	0	0	0	0	0	0	0	0	0	0	0	0	0	0	0	0	0	0	0	0	0	0	0	0	0	0	0		25.6623
Q99KI3	Q99KI3	reviewed	EMC3_MOUSE	ER membrane protein complex subunit 3 (Transmembrane protein 111)	Emc3 Tmem111	Mus musculus (Mouse)	0	0.235587	0	0.069986	0.188617	0.0467877	0.179592	0.0926207	0.286144	0.249738	0.149386	0.350721	0.235565	0.381833	0.447851	0.334019	0.0672984	0.334287	0.389492	0.381199	0.262674	0.545387	0.355133	0.360181	0.138445	1	0.092024	0.240182	0	0.282682	0	0	0	0	0	0	0	0	0	0	0	0	0	0	0	0	0	0	0	0	0	0	0	0	0	0	0	0	0	0	0	0	0	0	0	0	0	0	0	0	0	0	0	0	0	0	0	0	0	0	0		25.3367			0	0.275453	0	0.100013	0.294046	0.0790185	0.32664	0.18049	0.594784	0.551553	0.349331	0.865704	0.612061	1.04171	1.28	0.998053	0.209831	1.08571	1.31561	1.33712	0.955497	2.05474	1.3841	1.49735	0.593532	4.41706	0.41843	1.1233	0	1.39552	0	0	0	0	0	0	0	0	0	0	0	0	0	0	0	0	0	0	0	0	0	0	0	0	0	0	0	0	0	0	0	0	0	0	0	0	0	0	0	0	0	0	0	0	0	0	0	0	0	0	0		25.3367
Q9CZX9	Q9CZX9	reviewed	EMC4_MOUSE	ER membrane protein complex subunit 4 (Transmembrane protein 85)	Emc4 Tmem85	Mus musculus (Mouse)	0	0.155546	0.141165	0.155297	0.227119	0.0733474	0.493209	0.360438	0.530713	0.661302	0.44025	0.524217	0.714022	0.579487	0.632125	0.499995	0.231246	0.460089	0.793667	0.674938	0.615764	0.965801	1	0.728113	0.319576	0.388892	0.740643	0.791036	0.228113	0	0	0	0	0	0	0	0	0	0	0	0	0	0	0	0	0	0	0	0	0	0	0	0	0	0	0	0	0	0	0	0	0	0	0	0	0	0	0	0	0	0	0	0	0	0	0	0	0	0	0	0		24.8514			0	0.0991013	0.0999323	0.12093	0.192936	0.0675002	0.488806	0.382736	0.601115	0.79584	0.560982	0.705086	1.01092	0.861471	0.984471	0.814087	0.392882	0.814253	1.46079	1.29005	1.22053	1.98273	2.12373	1.6494	0.746561	0.936021	1.83508	2.01593	0.597489	0	0	0	0	0	0	0	0	0	0	0	0	0	0	0	0	0	0	0	0	0	0	0	0	0	0	0	0	0	0	0	0	0	0	0	0	0	0	0	0	0	0	0	0	0	0	0	0	0	0	0	0		24.8514
Q9CQW0	Q9CQW0	reviewed	EMC6_MOUSE	ER membrane protein complex subunit 6 (Transmembrane protein 93)	Emc6 Tmem93	Mus musculus (Mouse)	0	0.260739	0	0.33514	0.761506	0.688842	0.713804	0.782015	0.723316	0.594437	1	0.723589	0.250807	0.727657	0.854005	0.737858	0.820101	0.424845	0.700204	0	0	0.752252	0	0.936949	0.453836	0	0.418599	0	0	0	0	0.463776	0	0	0	0	0	0	0	0	0	0	0	0	0	0	0	0	0	0	0	0	0	0	0	0	0	0	0	0	0	0	0	0	0	0	0	0	0	0	0	0	0	0	0	0	0	0	0	0	0		21.5103			0	0.166143	0	0.261007	0.646976	0.634011	0.707523	0.830501	0.819373	0.715465	1.2744	0.973373	0.355143	1.08188	1.3302	1.20153	1.39352	0.751976	1.28894	0	0	1.54453	0	2.12275	1.06034	0	1.03729	0	0	0	0	1.31342	0	0	0	0	0	0	0	0	0	0	0	0	0	0	0	0	0	0	0	0	0	0	0	0	0	0	0	0	0	0	0	0	0	0	0	0	0	0	0	0	0	0	0	0	0	0	0	0	0		21.5103
Q9EP72	Q9EP72	reviewed	EMC7_MOUSE	ER membrane protein complex subunit 7	Emc7 Orf3	Mus musculus (Mouse)	0.0793175	0.146307	0.34421	0.430019	0.498028	0.5368	0.441683	0.450074	0.416795	0.547952	0.598334	0.34544	0.754643	0.499186	0.491122	0.567536	0.641886	0.696661	0.66587	0.845904	0.901501	0.882013	0.887813	0.591469	0.599946	0.752416	0.680427	1	0.430933	0.460335	0.474317	0.42078	0.485347	0.692144	0.587841	0.339061	0.62648	0.104035	0	0	0.120946	0	0	0	0	0	0	0	0	0	0	0	0	0	0	0	0	0	0	0	0	0	0	0	0	0	0	0	0	0	0	0	0	0	0	0	0	0	0	0	0		28.0549			0.0301651	0.0625971	0.163632	0.224867	0.284106	0.331743	0.293957	0.320937	0.317021	0.44283	0.51199	0.312013	0.717492	0.498342	0.513638	0.620535	0.732344	0.827956	0.823017	1.08575	1.19997	1.21596	1.26616	0.899762	0.941178	1.21614	1.13213	1.71139	0.757978	0.831579	0.879385	0.80013	0.945979	1.38195	1.20164	0.709212	1.34019	0.227501	0	0	0.281731	0	0	0	0	0	0	0	0	0	0	0	0	0	0	0	0	0	0	0	0	0	0	0	0	0	0	0	0	0	0	0	0	0	0	0	0	0	0	0	0		28.0549
O08579	O08579	reviewed	EMD_MOUSE	Emerin	Emd Sta	Mus musculus (Mouse)	0	0.128789	0.0757922	0.335431	0.343759	0.343239	0.492104	0.276465	0.47134	0.184189	0.452443	0.512263	0.385059	0.673842	0.396243	0.463994	0.442654	0.351386	0.445009	0.656105	0.610963	0.5474	0.608389	0.414296	1	0.578476	0.783624	0.53637	0.56256	0.319562	0.676271	0.419714	0.267624	0.709613	0.705229	0.836563	0.520748	0.683954	0.605273	0.390378	0	0.11595	0	0	0	0	0.15539	0	0	0	0	0	0.376196	0.53038	0.276754	0.748282	0.69761	0.411855	0.3166	0.124214	0.278706	0	0	0	0	0	0	0	0	0	0	0	0	0	0	0	0	0	0	0	0		36.6039			0	0.0498774	0.0326142	0.158773	0.177508	0.192009	0.29646	0.178448	0.324516	0.134739	0.350443	0.418821	0.33139	0.608918	0.375116	0.459221	0.457149	0.378013	0.497879	0.762288	0.73613	0.6831	0.785388	0.570482	1.42002	0.846341	1.1802	0.8309	0.895679	0.522541	1.13492	0.722429	0.472162	1.28249	1.30491	1.58392	1.00837	1.35384	1.22414	0.80632	0	0.249473	0	0	0	0	0.367762	0	0	0	0	0	0.987473	1.41501	0.750268	2.06076	1.95123	1.16969	0.912782	0.363465	0.827518	0	0	0	0	0	0	0	0	0	0	0	0	0	0	0	0	0	0	0	0		36.6039
Q7TNG5	Q7TNG5	reviewed	EMAL2_MOUSE	Echinoderm microtubule-associated protein-like 2 (EMAP-2)	Eml2	Mus musculus (Mouse)	0	0	0	0	0	0	0	0	0	0	0	0	0	0	0	0	0	0	0	0.1582	0	0	0	0	0	0	0.583591	0	0	0	0	0	0	0	0	0	0	0	0	0	0	0	0	0	0	0	0	0	0	0.267171	0.644201	1	0.773478	0.92339	0.745108	0.577995	0.454208	0.380981	0.185729	0.170069	0.0992942	0	0	0	0	0	0	0	0	0	0	0	0	0	0	0	0	0	0	0	0		59.18			0	0	0	0	0	0	0	0	0	0	0	0	0	0	0	0	0	0	0	0.613405	0	0	0	0	0	0	2.93329	0	0	0	0	0	0	0	0	0	0	0	0	0	0	0	0	0	0	0	0	0	0	2.22533	5.45822	8.61646	6.77572	8.22157	6.7412	5.31229	4.2398	3.61098	1.78703	1.66078	0.9839	0	0	0	0	0	0	0	0	0	0	0	0	0	0	0	0	0	0	0	0		59.18
Q8C522	Q8C522	reviewed	ENDD1_MOUSE	Endonuclease domain-containing 1 protein (EC 3.1.30.-)	Endod1 Kiaa0830	Mus musculus (Mouse)	0	0	0.0404166	0.0822991	0.264102	0.192283	0.318684	0.210358	0.286539	0.258461	0.362504	0.537887	0.430232	0.478474	0.533738	0.456049	0.503601	0.334642	0.846758	0.603295	0.7559	0.476609	0.767368	0.661698	0.834849	0.703827	0.830546	0.924257	0.686466	0.928393	1	0.739429	0.85052	0.642949	0.831042	0.801921	0.745229	0.497825	0.712937	0.635996	0.542837	0.280673	0.324106	0.227993	0	0	0.115445	0.0867311	0	0	0	0	0	0	0	0	0	0	0	0.0952943	0	0	0	0	0	0	0	0	0	0	0	0	0	0	0	0	0	0	0	0	0		34.2257			0	0	0.0172417	0.0386197	0.135199	0.106636	0.190331	0.134608	0.19558	0.187441	0.27836	0.435979	0.367074	0.428646	0.500924	0.447466	0.515607	0.356895	0.93919	0.694888	0.902907	0.589632	0.982077	0.903297	1.17528	1.02086	1.24009	1.41944	1.08353	1.505	1.66374	1.26176	1.48761	1.15198	1.52445	1.50524	1.43062	0.976911	1.42945	1.30232	1.13471	0.598676	0.705145	0.505762	0	0	0.270869	0.207197	0	0	0	0	0	0	0	0	0	0	0	0.276437	0	0	0	0	0	0	0	0	0	0	0	0	0	0	0	0	0	0	0	0	0		34.2257
O08600	O08600	reviewed	NUCG_MOUSE	Endonuclease G, mitochondrial (Endo G) (EC 3.1.30.-)	Endog	Mus musculus (Mouse)	0	0.00772983	0.00461405	0.00414374	0.00972869	0.00809739	0.00600748	0.00514947	0.00479189	0.00622517	0.00632308	0.00677425	0.0169838	0.00502004	0.00848002	0.00700841	0.0106015	0.0113357	0.00524255	0.00785221	0.0142984	0.0093515	0.0098239	0.0116809	0.0153142	0.0177095	0.0201721	0.0135529	0.0109463	0.0125767	0.0159527	0.015976	0.020018	0.0117508	0.0164767	0.0212708	0.0151899	0.0170098	0.0177088	0.0177723	0.0163589	0.0150365	0.0235182	0.0292604	0.0306446	0.0402384	0.0463373	0.0746218	0.0987713	0.219525	0.22981	0.492274	0.965783	1	0.470313	0.28824	0.165891	0.102101	0.075017	0.0500096	0.0729253	0.0261668	0.0223362	0.0150771	0.0117873	0.00990346	0.0115628	0.0101033	0.00779469	0.00555364	0.0013304	0.00451231	0	0.00381979	0	0.00638925	0.00609543	0	0.00554709	0.000448889	0.00154609		59.183			0	0.013632	0.00904129	0.00893168	0.0228762	0.020627	0.0164804	0.0151357	0.0150236	0.0207371	0.0223023	0.025221	0.0665597	0.0206573	0.0365567	0.031586	0.0498573	0.0555313	0.0267094	0.0415435	0.0784502	0.0531407	0.0577501	0.0732446	0.0990274	0.117987	0.138346	0.0956051	0.0793627	0.0936482	0.121912	0.125221	0.160825	0.0967082	0.138831	0.183393	0.133941	0.153322	0.163093	0.16716	0.157071	0.147321	0.235029	0.298147	0.318257	0.425777	0.499392	0.818844	1.1032	2.49494	2.65686	5.7877	11.544	12.149	5.80598	3.61478	2.11293	1.32045	0.984877	0.666362	0.985996	0.358919	0.310753	0.212715	0.168611	0.143604	0.169931	0.150462	0.117608	0.0848829	0.0205948	0.0707354	0	0.0613763	0	0.105166	0.101525	0	0.0945653	0.00774051	0.0269632		59.183
F7A1B4	F7A1B4	unreviewed	F7A1B4_MOUSE	Endoglin	Eng	Mus musculus (Mouse)	0	0	0	0.133797	0.202887	0.103403	0.198528	0.322469	0.330136	0.274706	0.328132	0.303957	0.420021	0.342434	0.358801	0.218465	0.291976	0.47805	0.283472	0.429332	0.750514	0.391478	0.461046	0.442336	0.46354	0.562724	0.526558	0.445172	0.447721	0.506179	0.388543	0.350419	0.42078	0.440525	0.411136	0.430753	0.262111	0.211447	0.546549	0.298751	0.575454	0.502393	0.191306	0.0358896	0	0	1	0	0	0.00775554	0.0777906	0	0.0517794	0	0	0	0	0.015607	0	0	0	0	0	0	0	0	0	0	0	0	0	0	0	0	0	0	0.0338212	0	0	0	0.0431728		34.6308			0	0	0	0.0902158	0.149238	0.0823985	0.170371	0.2965	0.323786	0.28626	0.362047	0.354005	0.514927	0.440799	0.483861	0.308003	0.429539	0.732585	0.451781	0.710562	1.28814	0.695905	0.847833	0.867655	0.93766	1.17279	1.12969	0.982369	1.01544	1.17905	0.928856	0.859196	1.05751	1.13413	1.08367	1.16179	0.723007	0.596215	1.5746	0.879013	1.72843	1.53978	0.598058	0.114398	0	0	3.37138	0	0	0.027573	0.281335	0	0.193611	0	0	0	0	0.0631404	0	0	0	0	0	0	0	0	0	0	0	0	0	0	0	0	0	0	0.176219	0	0	0	0.235529		34.6308
B0QZL1	B0QZL1	unreviewed	B0QZL1_MOUSE	phosphopyruvate hydratase (EC 4.2.1.11) (2-phospho-D-glycerate hydro-lyase)	Eno1	Mus musculus (Mouse)	0	0.0023674	0	0	0	0	0	0	0	0	0	0	0	0	0	0	0	0.203385	0	0	0	0	0	0	0	0.0111162	0	0	0	0	0.0639763	0.0161038	0.0453682	0	0.0136065	0.0170394	0.0378586	0.0372073	0.0306534	0	0.0226993	0	0.0328463	0	0.0118635	0.0126706	0.0105979	0.032415	0.0380119	0.0205284	0.0424554	0.146461	0.425011	1	0.445839	0.200785	0.107868	0.0931904	0.0866711	0.0990285	0.0566618	0.0207966	0.0163827	0.0045306	0.0114618	0.00534449	0.0182372	0	0	0	0	0.00176786	0	0	0	0.00179298	0	0	0	0	0		58.6819			0	0.0061855	0	0	0	0	0	0	0	0	0	0	0	0	0	0	0	1.47611	0	0	0	0	0	0	0	0.109723	0	0	0	0	0.724344	0.187004	0.540004	0	0.169854	0.217654	0.494582	0.496876	0.418252	0	0.322901	0	0.486316	0	0.182537	0.198633	0.169217	0.526981	0.629008	0.345656	0.727187	2.55114	7.52647	17.9992	8.15416	3.73054	2.03549	1.78557	1.68582	1.95493	1.13501	0.422622	0.337679	0.0946999	0.242905	0.114815	0.397083	0	0	0	0	0.0410581	0	0	0	0.0437237	0	0	0	0	0		58.6819
P17182	P17182	reviewed	ENOA_MOUSE	Alpha-enolase (EC 4.2.1.11) (2-phospho-D-glycerate hydro-lyase) (Enolase 1) (Non-neural enolase) (NNE)	Eno1 Eno-1	Mus musculus (Mouse)	0.0178519	0.014137	0.0170297	0.027523	0.0216713	0.0161565	0.0243738	0.0362958	0.0301119	0.0288388	0.0312366	0.0363189	0.0320262	0.0262443	0.0282293	0.0282779	0.0277654	0.0256699	0.0266938	0.0239427	0.0305393	0.0285967	0.0319191	0.030211	0.0332239	0.031304	0.0331581	0.0299179	0.0293617	0.0294978	0.0528946	0.0278009	0.0353834	0.0312682	0.0333019	0.0357638	0.0338754	0.0304014	0.0295539	0.0305916	0.0292774	0.0263307	0.0279537	0.0303426	0.0265999	0.0283311	0.0264818	0.0304117	0.0297851	0.0445097	0.0545678	0.182984	0.397486	1	0.533117	0.304941	0.185373	0.151402	0.136167	0.106318	0.0876164	0.0356357	0.0287281	0.0255297	0.0242452	0.0256059	0.0206588	0.0196936	0.0199679	0.0082396	0.00737899	0.0184695	0.0166363	0.0126257	0.0196609	0.0160949	0.0153476	0.0227301	0.0161511	0.0066482	0.013369		55.7215			0.0286641	0.0255367	0.0341799	0.0607649	0.0521952	0.0421556	0.0684882	0.109273	0.0966989	0.098399	0.11285	0.1385	0.128558	0.110616	0.124648	0.130538	0.133745	0.128804	0.139299	0.129748	0.171625	0.166448	0.192192	0.194034	0.220054	0.213621	0.232928	0.216171	0.218046	0.224976	0.414038	0.223194	0.291171	0.263582	0.287409	0.315835	0.305957	0.280682	0.278789	0.294719	0.287934	0.264239	0.286137	0.31668	0.282957	0.307059	0.292331	0.341816	0.340752	0.51814	0.646178	2.20358	4.86648	12.4439	6.74104	3.91705	2.41837	2.00558	1.83109	1.45104	1.21338	0.500665	0.409382	0.368928	0.355233	0.380309	0.310979	0.300402	0.308594	0.128993	0.117001	0.296557	0.270462	0.207793	0.327526	0.271351	0.261832	0.392341	0.282023	0.117422	0.23881		55.7215
P17183	P17183	reviewed	ENOG_MOUSE	Gamma-enolase (EC 4.2.1.11) (2-phospho-D-glycerate hydro-lyase) (Enolase 2) (Neural enolase) (Neuron-specific enolase) (NSE)	Eno2 Eno-2	Mus musculus (Mouse)	0	0	0	0	0	0	0	0	0	0	0	0	0	0	0	0	0	0	0	0	0	0	0	0	0	0.0080378	0	0	0.00101748	0	0.0149441	0.015873	0.0181695	0.0131656	0.00826219	0.0106344	0.0122224	0.0117643	0.0309383	0.00280211	0.0203988	0.0239892	0.0122903	0.00992593	0.00859451	0.0121335	0.0116024	0.0224323	0.00611957	0.0226964	0.0211456	0.386946	1	0.830203	0.0266488	0.0396527	0.0269178	0.0280069	0.0170066	0.0179578	0.00753389	0.00264241	0.00937948	0.00405875	0.00189938	0.00453582	0.00236479	0.00165166	0.00271297	0.00120803	0	0	0.00245784	0	0	0.00325013	0	0	0.00261046	0	0		60.2075			0	0	0	0	0	0	0	0	0	0	0	0	0	0	0	0	0	0	0	0	0	0	0	0	0	0.0997827	0	0	0.0137457	0	0.212801	0.231824	0.271998	0.201896	0.129719	0.170846	0.200821	0.19759	0.530925	0.0491095	0.364955	0.43795	0.22886	0.188458	0.166317	0.239232	0.232997	0.458671	0.127361	0.480645	0.455523	8.47696	22.2725	18.7938	0.612995	0.926598	0.63884	0.674913	0.416035	0.445863	0.189805	0.0675363	0.243151	0.1067	0.0506261	0.122554	0.0647579	0.0458324	0.0762738	0.0344041	0	0	0.0726906	0	0	0.0996826	0	0	0.082923	0	0		60.2075
P21550	P21550	reviewed	ENOB_MOUSE	Beta-enolase (EC 4.2.1.11) (2-phospho-D-glycerate hydro-lyase) (Enolase 3) (Muscle-specific enolase) (MSE) (Skeletal muscle enolase)	Eno3 Eno-3	Mus musculus (Mouse)	0.00328874	0.00252463	0.0108478	0.00551471	0.00924788	0.00489869	0.00418072	0.00355809	0.00491368	0.0040944	0.00434661	0.00425573	0.00487607	0.00419951	0.00524583	0.00559254	0.00535337	0.00583431	0.0072774	0.00683052	0.00893498	0.00899576	0.0098733	0.0106499	0.0119023	0.0117471	0.0160555	0.0140868	0.012604	0.0140753	0.0168555	0.016218	0.0169389	0.0162939	0.0181751	0.0215655	0.0216452	0.020915	0.0235899	0.0237757	0.0215689	0.0258172	0.0245272	0.0250329	0.0214748	0.022041	0.0204397	0.0210708	0.0208297	0.0368815	0.159167	0.720566	1	0.755891	0.363767	0.257401	0.197997	0.153513	0.122051	0.0772117	0.0506033	0.0221739	0.0192664	0.01622	0.0135906	0.012751	0.0106366	0.00814196	0.00842038	0.00312028	0.00214938	0.00587062	0.0129936	0.00380006	0.005486	0.00476023	0.00537569	0.00500993	0.00527986	0.0018251	0.00244878		59.7318			0.00561104	0.00484578	0.0231349	0.0129372	0.0236673	0.0135815	0.0124826	0.0113824	0.0167668	0.0148444	0.0166858	0.0172446	0.0207981	0.018808	0.0246128	0.0274323	0.0274008	0.0311067	0.0403528	0.0393316	0.0533551	0.0556365	0.0631696	0.072681	0.0837662	0.0851792	0.119844	0.108153	0.099457	0.114069	0.140194	0.138351	0.148113	0.145948	0.166674	0.202366	0.20773	0.205182	0.236455	0.243388	0.225397	0.275298	0.266773	0.277612	0.242733	0.253834	0.239752	0.251649	0.253211	0.456206	2.00277	9.22039	13.0093	9.99482	4.88751	3.51329	2.74472	2.16079	1.74397	1.11974	0.74465	0.331028	0.291732	0.249063	0.211585	0.201234	0.170132	0.131967	0.138276	0.0519054	0.0362131	0.100161	0.22446	0.0664551	0.0971088	0.085277	0.0974489	0.0918872	0.0979639	0.0342527	0.0464798		59.7318
P16406	P16406	reviewed	AMPE_MOUSE	Glutamyl aminopeptidase (EAP) (EC 3.4.11.7) (Aminopeptidase A) (AP-A) (BP-1/6C3 antigen) (CD antigen CD249)	Enpep	Mus musculus (Mouse)	0	0	0.0494536	0	0.123382	0.0934545	0.173089	0.225449	0.271959	0.251141	0.323658	0.328168	0.37608	0.330204	0.438964	0.484389	0.521643	0.549723	0.49154	0.505917	0.773014	0.777786	0.846495	0.902693	0.871348	0.790501	0.683937	0.717863	0.690123	1	0.837826	0.780748	0.800014	0.633839	0.662315	0.626727	0.511217	0.393193	0.374989	0.267189	0.253756	0.0182426	0	0	0	0	0	0.0743247	0.365348	0.384766	0.181785	0	0	0	0.462217	0.341531	0	0.375671	0	0.0213998	0.0242803	0	0.164018	0	0	0.218644	0	0	0.137233	0	0	0	0	0	0.137618	0	0	0	0.302681	0	0		37.5883			0	0	0.0215545	0	0.0645314	0.0529521	0.105618	0.147394	0.189655	0.186083	0.25392	0.271763	0.327831	0.302233	0.420912	0.48558	0.545663	0.598996	0.557021	0.595364	0.943376	0.9831	1.10684	1.25901	1.25327	1.17144	1.04333	1.12638	1.11293	1.65624	1.42416	1.36116	1.42962	1.16029	1.24129	1.20191	1.00267	0.78832	0.768168	0.558983	0.54194	0.0397554	0	0	0	0	0	0.18141	0.907657	0.972667	0.467465	0	0	0	1.26919	0.952684	0	1.08067	0	0.0634247	0.07302	0	0.507562	0	0	0.705193	0	0	0.460562	0	0	0	0	0	0.497845	0	0	0	1.14774	0	0		37.5883
Q6DYE8	Q6DYE8	reviewed	ENPP3_MOUSE	Ectonucleotide pyrophosphatase/phosphodiesterase family member 3 (E-NPP 3) (Phosphodiesterase I beta) (PD-Ibeta) (Phosphodiesterase I/nucleotide pyrophosphatase 3) (CD antigen CD203c) [Includes: Alkaline phosphodiesterase I (EC 3.1.4.1); Nucleotide pyrophosphatase (NPPase) (EC 3.6.1.9) (Nucleotide diphosphatase)]	Enpp3	Mus musculus (Mouse)	0	0	0	0	0	0	0.0363179	0.049545	0.260894	0.233542	0.161158	0.32794	0.293999	0.318187	0.323244	0.278945	0.421735	0.392362	0.722194	0.546914	0.42631	0.538466	0.813476	0.634956	0.748056	0.870869	0.434342	0.960053	1	0.775329	0.911959	0.828354	0.716264	0.496773	0.452254	0.401456	0.742433	0.378366	0.380973	0.267557	0.265785	0.253881	0.0737648	0.0651848	0	0	0	0	0	0	0	0.355244	0	0	0	0	0	0	0	0	0	0	0	0	0	0	0	0	0	0	0	0	0	0	0	0	0	0	0	0	0		34.8408			0	0	0	0	0	0	0.0279998	0.0409258	0.229874	0.218635	0.159746	0.343126	0.323804	0.367966	0.391615	0.353308	0.557387	0.540173	1.03403	0.813185	0.65734	0.859928	1.34392	1.11892	1.35942	1.63056	0.837155	1.90329	2.03755	1.62247	1.9586	1.82466	1.6172	1.14898	1.07092	0.972741	1.83982	0.958465	0.986047	0.707235	0.717187	0.699046	0.207169	0.186662	0	0	0	0	0	0	0	1.17377	0	0	0	0	0	0	0	0	0	0	0	0	0	0	0	0	0	0	0	0	0	0	0	0	0	0	0	0	0		34.8408
Q8BTJ4	Q8BTJ4	reviewed	ENPP4_MOUSE	Bis(5'-adenosyl)-triphosphatase enpp4 (EC 3.6.1.29) (AP3A hydrolase) (AP3Aase) (Ectonucleotide pyrophosphatase/phosphodiesterase family member 4) (E-NPP 4) (NPP-4)	Enpp4 Kiaa0879	Mus musculus (Mouse)	0.0015969	0.0191008	0.0250797	0.0467483	0.0572516	0.0371596	0.0656384	0.0638313	0.088752	0.0715738	0.0977121	0.114235	0.155202	0.114318	0.151291	0.18343	0.148434	0.192946	0.207241	0.174485	0.280449	0.234814	0.330878	0.392404	0.360613	0.469811	0.494802	0.476054	0.364666	0.430731	0.488374	0.450943	0.507347	0.509484	0.48546	0.52389	0.439998	0.31779	0.323166	0.274826	0.206504	0.201937	0.151248	0.120059	0.110138	0.0938878	0.0797613	0.127438	0.10653	0.118563	0.120769	0.305296	0.830339	1	0.382793	0.223031	0.114616	0.094434	0.101202	0.0717231	0.0738926	0.0166663	0.00754588	0.0112501	0.00623167	0.00537745	0	0.00501947	0.00990181	0	0	0	0	0.00524317	0.0134444	0.00673027	0.00296803	0.00751806	0.00387457	0	0		43.0477			0.00085691	0.0115309	0.0168224	0.0344926	0.0460825	0.0324027	0.0616386	0.0642232	0.0952501	0.0816151	0.117974	0.145586	0.208206	0.161028	0.223256	0.282986	0.238952	0.323551	0.361424	0.316002	0.526719	0.456761	0.665819	0.842268	0.798219	1.07144	1.16163	1.14954	0.905032	1.09789	1.27757	1.2099	1.39526	1.43532	1.4002	1.54618	1.3281	0.980541	1.0188	0.884843	0.678722	0.677258	0.5174	0.418761	0.391545	0.340071	0.294254	0.478691	0.407298	0.461259	0.477942	1.22868	3.39745	4.15871	1.6176	0.957443	0.499719	0.418061	0.454813	0.327141	0.341993	0.0782538	0.0359364	0.054332	0.0305137	0.0266917	0	0.0255881	0.0511414	0	0	0	0	0.0288386	0.0748489	0.037921	0.0169221	0.0433682	0.0226105	0	0		43.0477
Q9EQG7	Q9EQG7	reviewed	ENPP5_MOUSE	Ectonucleotide pyrophosphatase/phosphodiesterase family member 5 (E-NPP 5) (NPP-5) (EC 3.1.-.-)	Enpp5	Mus musculus (Mouse)	0	0	0	0	0	0	0	0	0	0	0	0	0	0	0.065099	0	0.0910843	0.152419	0	0	0.0638932	0	0.290713	0.35948	0.180695	0.271631	0.279775	0.330102	0.111123	0.24837	0.358193	0.356062	0.226231	0.235249	0.339845	0.265475	0.187668	0.12012	0	0	0	0	0	0	0	0	0	0	0	0.905557	1	0.27151	0.302723	0.810109	0.837426	0	0.132947	0	0	0	0	0	0	0	0	0	0	0	0	0	0	0	0	0	0	0	0	0	0	0	0		48.3771			0	0	0	0	0	0	0	0	0	0	0	0	0	0	0.162868	0	0.248595	0.433329	0	0	0.203447	0	0.9918	1.30817	0.678109	1.05026	1.11356	1.35141	0.467565	1.0733	1.58862	1.61966	1.05481	1.12361	1.66183	1.32836	0.960374	0.628365	0	0	0	0	0	0	0	0	0	0	0	5.97286	6.7095	1.85257	2.09997	5.71181	5.99964	0	0.982722	0	0	0	0	0	0	0	0	0	0	0	0	0	0	0	0	0	0	0	0	0	0	0	0		48.3771
P55772	P55772	reviewed	ENTP1_MOUSE	Ectonucleoside triphosphate diphosphohydrolase 1 (NTPDase 1) (EC 3.6.1.5) (Ecto-ATP diphosphohydrolase 1) (Ecto-ATPDase 1) (Ecto-ATPase 1) (Ecto-apyrase) (Lymphoid cell activation antigen) (CD antigen CD39)	Entpd1 Cd39	Mus musculus (Mouse)	0	0	0	0.229142	0.0880888	0.20091	0.361949	0.148817	0.265632	0.29024	0.203724	0.329202	0.332442	0.234863	0.28745	0.396434	0.470933	0.43582	0.470169	0.375517	0.746314	0.544292	0.701057	0.707481	0.418004	0.671057	0.660313	0.989041	0.900386	1	0.78472	0.371813	0.942759	0.851215	0.748478	0.781947	0.764774	0.432618	0.814388	0.496062	0.372194	0.405383	0.3382	0.500738	0.313131	0.787691	0.814901	0.380921	0.27469	0	0	0	0	0	0.0906671	0	0	0	0	0	0	0	0	0	0	0	0	0	0	0	0	0	0	0	0	0	0	0	0	0	0		37.1942			0	0	0	0.106234	0.044552	0.11008	0.21357	0.0940823	0.179129	0.207956	0.154554	0.263622	0.280228	0.207873	0.266532	0.384294	0.47636	0.459211	0.51522	0.427325	0.880734	0.665266	0.88642	0.954179	0.58138	0.96162	0.974054	1.50066	1.40409	1.60158	1.28986	0.626831	1.62911	1.50679	1.35648	1.45009	1.45048	0.83874	1.61322	1.00356	0.768654	0.854281	0.726958	1.09743	0.699466	1.79273	1.889	0.899059	0.659908	0	0	0	0	0	0.240744	0	0	0	0	0	0	0	0	0	0	0	0	0	0	0	0	0	0	0	0	0	0	0	0	0	0		37.1942
O55026	O55026	reviewed	ENTP2_MOUSE	Ectonucleoside triphosphate diphosphohydrolase 2 (NTPDase 2) (EC 3.6.1.-) (CD39 antigen-like 1) (Ecto-ATP diphosphohydrolase 2) (Ecto-ATPDase 2) (Ecto-ATPase 2)	Entpd2 Cd39l1	Mus musculus (Mouse)	0.00694065	0.0150715	0.0382707	0.0790274	0.0567088	0.0463552	0.0614319	0.0650417	0.0803869	0.0771301	0.0999835	0.0928614	0.11526	0.10274	0.137156	0.175339	0.20865	0.192654	0.237042	0.353185	0.530344	0.558085	0.659739	0.736424	0.678543	0.755155	0.962631	0.909044	0.708676	0.948096	1	0.938431	0.989487	0.972231	0.927527	0.842385	0.82748	0.67218	0.661593	0.461315	0.324744	0.283944	0.212793	0.205148	0.143425	0.119908	0.110481	0.0887722	0.0737874	0	0.0821792	0.249475	0	0.163456	0	0	0	0	0	0	0	0.0206048	0.0164289	0.00946331	0.0055461	0.0246348	0.00864448	0.00587734	0	0.00560026	0	0.00657563	0.0284873	0.00267727	0.00572713	0	0	0	0	0.0023643	0.00888668		38.5165			0.0027501	0.00671827	0.018955	0.0430555	0.0337047	0.029847	0.0425972	0.0483217	0.0637036	0.0649429	0.0891373	0.0873871	0.114174	0.10686	0.14945	0.19974	0.248021	0.238549	0.305251	0.472307	0.735486	0.801599	0.980284	1.16718	1.10905	1.27167	1.66873	1.62086	1.2987	1.78441	1.93163	1.85918	2.00934	2.02245	1.97539	1.83579	1.84429	1.53145	1.54009	1.09672	0.788127	0.703172	0.537508	0.52836	0.376496	0.320701	0.300961	0.24622	0.208313	0	0.240144	0.741374	0	0.501939	0	0	0	0	0	0	0	0.0714374	0.057773	0.0337469	0.0200525	0.09029	0.0321114	0.0221235	0	0.0216352	0	0.0260547	0.114287	0.0108734	0.0235436	0	0	0	0	0.0103049	0.0391731		38.5165
Q3TQC7	Q3TQC7	unreviewed	Q3TQC7_MOUSE	Ectonucleoside triphosphate diphosphohydrolase 5	Entpd5	Mus musculus (Mouse)	0	0	0	0	0	0	0	0	0	0.138586	0	0	0	0	0	0	0	0	0	0	0	0	0	0	0	0	0	0	0	0	0	0	0	0	0	0	0	0.13196	0	0	0	0	0	0	0	0	0	0	0	0.531285	0.722853	0.808284	1	0.789794	0.762027	0.414474	0.152824	0.252143	0.215262	0	0	0	0	0	0	0	0	0	0	0	0	0	0	0	0	0	0	0	0	0	0		60.1208			0	0	0	0	0	0	0	0	0	0.398002	0	0	0	0	0	0	0	0	0	0	0	0	0	0	0	0	0	0	0	0	0	0	0	0	0	0	0	1.02545	0	0	0	0	0	0	0	0	0	0	0	5.20561	7.20473	8.19277	10.3049	8.2722	8.1101	4.48119	1.67811	2.8113	2.43645	0	0	0	0	0	0	0	0	0	0	0	0	0	0	0	0	0	0	0	0	0	0		60.1208
Q3U0P5	Q3U0P5	reviewed	ENTP6_MOUSE	Ectonucleoside triphosphate diphosphohydrolase 6 (NTPDase 6) (EC 3.6.1.6) (CD39 antigen-like 2)	Entpd6 Cd39l2	Mus musculus (Mouse)	0	0	0	0	0	0	0	0	0	0	0	0	0	0	0	0	0	0	0	0	0	0	0	0	0	0.060474	0.0870468	0.0510293	0	0	0	0	0	0	0	0	0	0	0	0	0	0	0	0	0	0	0	0	0	0	0	0.138209	0.987273	1	0.143215	0	0	0	0	0	0	0	0	0	0	0	0	0	0	0	0	0	0	0	0	0	0	0	0	0	0		59.3692			0	0	0	0	0	0	0	0	0	0	0	0	0	0	0	0	0	0	0	0	0	0	0	0	0	0.833364	1.23483	0.744577	0	0	0	0	0	0	0	0	0	0	0	0	0	0	0	0	0	0	0	0	0	0	0	3.36106	24.4092	25.1292	3.65693	0	0	0	0	0	0	0	0	0	0	0	0	0	0	0	0	0	0	0	0	0	0	0	0	0	0		59.3692
Q80UE4	Q80UE4	unreviewed	Q80UE4_MOUSE	Epb4.1l2 protein (Erythrocyte membrane protein band 4.1 like 2) (Protein 4.1G)	Epb41l2 EBP4.1L2 Epb4.1l2	Mus musculus (Mouse)	0	0	0	0	0	0	0	0	0	0	0	0	0	0	0	0	0	0	0	0	0	0	0	0	0	0	0	0	0	0	0	0	0	0	0	0	0	0	0	0	0	0.613955	1	0.287471	0.311358	0.278689	0.556076	0	0	0	0	0	0	0	0	0	0	0	0	0	0	0	0	0	0	0	0	0	0	0	0	0	0	0	0	0	0	0	0	0	0		52.1014			0	0	0	0	0	0	0	0	0	0	0	0	0	0	0	0	0	0	0	0	0	0	0	0	0	0	0	0	0	0	0	0	0	0	0	0	0	0	0	0	0	10.0729	16.7348	4.90508	5.41483	4.93814	10.0357	0	0	0	0	0	0	0	0	0	0	0	0	0	0	0	0	0	0	0	0	0	0	0	0	0	0	0	0	0	0	0	0	0	0		52.1014
O70318	O70318	reviewed	E41L2_MOUSE	Band 4.1-like protein 2 (Erythrocyte membrane protein band 4.1-like 2) (Generally expressed protein 4.1) (4.1G)	Epb41l2 Epb4.1l2	Mus musculus (Mouse)	0	0	0	0	0	0	0	0	0.0767033	0	0.0569109	0.0560712	0.0929048	0.103128	0	0.0952085	0	0.312898	0.11079	0.113391	0.274514	0.133947	0.204624	0.266084	0.328486	0.266528	0.291852	0.294118	0.0988319	0.135828	0.291716	0.166037	0.252851	0.159701	0.18529	0.118714	0.168829	0.289947	0.291506	0.379218	0.394169	0.479558	0.56557	0.489953	0.480992	0.64307	0.469678	0.525659	0.369706	0.255972	0.395501	0	0.702064	0.988349	1	0.554728	0.294913	0.160274	0.118857	0.114352	0.344384	0.0669941	0	0	0	0	0	0	0.0466824	0	0	0	0	0	0	0	0	0	0	0	0		49.9176			0	0	0	0	0	0	0	0	0.0813933	0	0.0679396	0.0706558	0.123232	0.143631	0	0.145231	0	0.518797	0.191042	0.203047	0.509773	0.257624	0.40713	0.564707	0.718929	0.601003	0.677463	0.702229	0.242523	0.342317	0.754535	0.440474	0.687548	0.444849	0.528415	0.346424	0.503866	0.884567	0.908658	1.20722	1.28095	1.59025	1.91298	1.68971	1.69071	2.30307	1.71324	1.9523	1.39761	0.984635	1.54759	0	2.84028	4.06403	4.17826	2.35459	1.27134	0.701557	0.528144	0.515712	1.57597	0.311021	0	0	0	0	0	0	0.238396	0	0	0	0	0	0	0	0	0	0	0	0		49.9176
Q99M71	Q99M71	reviewed	EPDR1_MOUSE	Mammalian ependymin-related protein 1 (MERP-1)	Epdr1 Epdr2 Merp1 Merp2	Mus musculus (Mouse)	0	0	0.00271083	0.00345629	0	0	0	0	0.0152007	0.0167767	0.0262089	0.0136165	0.0391493	0.0275078	0.0305839	0.0320333	0.0356874	0.0319876	0.050985	0.0391066	0.0408985	0.038809	0.0526219	0.0576265	0.0465368	0.0534419	0.0574976	0.0505093	0.0609201	0.0438268	0.0755299	0.0551215	0.0609707	0.0553602	0.0481502	0.0445648	0.0616917	0.0526282	0.0493918	0.05252	0.0387914	0.0389427	0.0478994	0.0475641	0.0591284	0.0406675	0.0582752	0.06063	0.0977243	0.288607	0.643832	1	0.508356	0.357322	0.180215	0.169006	0.107781	0.0884826	0.0721873	0.0330025	0.0560672	0.0196627	0.0275232	0.00885796	0.00206179	0.00757513	0.00492791	0.0132329	0	0	0	0.0176055	0	0.0027318	0	0	0	0	0.00135122	0	0		53.7504			0	0	0.00490769	0.00688299	0	0	0	0	0.0440311	0.0516334	0.0854076	0.0468375	0.141752	0.10458	0.121812	0.133384	0.155061	0.144776	0.239988	0.191156	0.207319	0.203754	0.2858	0.333847	0.278026	0.328954	0.364328	0.329191	0.408072	0.301507	0.533283	0.399168	0.452564	0.420941	0.374836	0.354992	0.50259	0.438279	0.420269	0.456395	0.344117	0.35251	0.442257	0.447772	0.567344	0.397573	0.580258	0.614681	1.00844	3.03047	6.87701	10.8624	5.614	4.01075	2.05545	1.9582	1.26832	1.05725	0.875609	0.406284	0.700378	0.249181	0.353779	0.115462	0.0272485	0.101484	0.0669112	0.182072	0	0	0	0.254984	0	0.0405544	0	0	0	0	0.0212823	0	0		53.7504
P54761	P54761	reviewed	EPHB4_MOUSE	Ephrin type-B receptor 4 (EC 2.7.10.1) (Developmental kinase 2) (mDK-2) (Hepatoma transmembrane kinase) (Tyrosine kinase MYK-1)	Ephb4 Htk Mdk2 Myk1	Mus musculus (Mouse)	0	0	0	0	0	0	0	0	0	0	0.283058	0	0.127637	0	0.144756	0	0.0625398	0.345791	0.178711	0	0.324628	0.275802	0.156921	0.0155352	0.331383	0.34001	0.387063	0.574566	0.305362	0.227211	0.343185	0.303006	0.216509	0.200603	0.138614	0.038295	0.0609857	0.0212099	0	0	0	0	0	0	0	0	0	0	0	1	0.340225	0	0	0	0	0	0	0	0	0	0	0	0	0	0	0	0	0	0.0823281	0	0	0	0	0	0	0	0	0	0	0	0		38.5532			0	0	0	0	0	0	0	0	0	0	0.746424	0	0.373977	0	0.466549	0	0.21989	1.26646	0.68071	0	1.33162	1.17174	0.68967	0.072829	1.60207	1.69359	1.98467	3.03026	1.65522	1.26489	1.96079	1.77562	1.30046	1.23431	0.873201	0.24685	0.402049	0.142934	0	0	0	0	0	0	0	0	0	0	0	8.497	2.94074	0	0	0	0	0	0	0	0	0	0	0	0	0	0	0	0	0	0.928703	0	0	0	0	0	0	0	0	0	0	0	0		38.5532
P34914	P34914	reviewed	HYES_MOUSE	Bifunctional epoxide hydrolase 2 [Includes: Cytosolic epoxide hydrolase 2 (CEH) (EC 3.3.2.10) (Epoxide hydratase) (Soluble epoxide hydrolase) (SEH); Lipid-phosphate phosphatase (EC 3.1.3.76)]	Ephx2 Eph2	Mus musculus (Mouse)	0	0.000770578	0	0	0.0568113	0.000983245	0.0494931	0	0	0	0.00820865	0	0.00965167	0.00519931	0.00749746	0.0174923	0.010506	0.00629228	0.0149932	0.00713429	0.0173831	0.0104173	0.0186073	0.0179879	0.0225209	0.0255087	0.0278445	0.0210669	0.0197996	0.022107	0.022388	0.0196513	0.0276703	0.0245389	0.0292783	0.0280827	0.0265297	0.024447	0.025738	0.0279266	0.0249033	0.0226565	0.0315463	0.041417	0.0566512	0.0757339	0.0922464	0.116921	0.135286	0.445262	1	0.659779	0.36048	0.203679	0.175915	0.146972	0.116871	0.0705292	0.0501417	0.0332407	0.0226994	0.0137204	0.010501	0.0116814	0.0101982	0.00752732	0.00580423	0.00743653	0.00587891	0.00488837	0.00178558	0.00589591	0.0116267	0.00362105	0.00493939	0.00334664	0.00514566	0	0.00793668	0.000312085	0.00383388		56.3194			0	0.00148711	0	0	0.146184	0.00274088	0.148579	0	0	0	0.0316832	0	0.041392	0.0234126	0.0353689	0.0862698	0.0540674	0.0337313	0.0835896	0.0413046	0.104369	0.0647794	0.119699	0.123428	0.159361	0.185973	0.208974	0.162625	0.157088	0.180135	0.187225	0.168553	0.243266	0.220999	0.269959	0.264958	0.255993	0.241139	0.259392	0.287438	0.26166	0.242911	0.344987	0.461814	0.643828	0.876937	1.08792	1.404	1.65353	5.53769	12.6513	8.48856	4.71514	2.70784	2.37644	2.01697	1.62894	0.998153	0.720375	0.48469	0.335852	0.205944	0.159872	0.180348	0.159635	0.119442	0.0933448	0.12119	0.0970671	0.0817605	0.0302477	0.101141	0.201942	0.0636697	0.0879096	0.0602799	0.0937874	0	0.148062	0.00588898	0.0731667		56.3194
Q9WUA5	Q9WUA5	reviewed	EPM2A_MOUSE	Laforin (EC 3.1.3.-) (EC 3.1.3.16) (EC 3.1.3.48) (Glucan phosphatase) (Lafora PTPase) (LAFPTPase)	Epm2a	Mus musculus (Mouse)	0	0	0	0	0	0	0.130305	0.0719567	0.122547	0.0997287	0.120101	0	0.0585073	0.0775158	0.101351	0.130519	0	0	0.0875506	0.067437	0.22049	0.0872974	0	0	0.111594	0.101177	0	0	0	0.0515139	0	0	0	0	0	0	0.065134	0	0	0	0	0	0	0.0770348	0	0	0	0	0	0	0.629432	1	0.903733	0.570556	0.0592898	0	0.0102886	0	0	0	0.0095045	0	0.0170302	0	0	0	0	0	0	0	0	0	0	0	0	0	0	0	0	0	0		48.0726			0	0	0	0	0	0	0.366202	0.216668	0.393598	0.340331	0.433963	0	0.234894	0.326769	0.447594	0.602604	0	0	0.456945	0.365505	1.23931	0.508196	0	0	0.739241	0.690543	0	0	0	0.392952	0	0	0	0	0	0	0.588372	0	0	0	0	0	0	0.804122	0	0	0	0	0	0	7.45474	12.0443	11.0663	7.10103	0.749812	0	0.134246	0	0	0	0.131647	0	0.242723	0	0	0	0	0	0	0	0	0	0	0	0	0	0	0	0	0	0		48.0726
Q80VP1	Q80VP1	reviewed	EPN1_MOUSE	Epsin-1 (EPS-15-interacting protein 1) (Intersectin-EH-binding protein 1) (Ibp1)	Epn1	Mus musculus (Mouse)	0	0	0	0	0	0	0	0.0367223	0	0	0	0	0	0	0	0	0	0	0	0	0	0.0356393	0	0	0	0.133637	0	0.1232	0	0	0	0.0947867	0.069372	0.0626355	0	0	0	0.0940877	0.152614	0	0	0.124972	0.0946688	0.29109	0.34814	1	0.712403	0.903294	0.713941	0.786899	0.690072	0.213299	0	0	0	0	0	0	0	0	0	0	0	0	0	0	0	0	0	0	0	0	0	0	0	0	0	0	0	0	0		53.8218			0	0	0	0	0	0	0	0.0824422	0	0	0	0	0	0	0	0	0	0	0	0	0	0.154687	0	0	0	0.680039	0	0.663803	0	0	0	0.56746	0.425693	0.393729	0	0	0	0.647767	1.07354	0	0	0.935209	0.722612	2.26547	2.76158	8.08205	5.8643	7.57085	6.09067	6.83085	6.0936	1.91543	0	0	0	0	0	0	0	0	0	0	0	0	0	0	0	0	0	0	0	0	0	0	0	0	0	0	0	0	0		53.8218
J3QNT7	J3QNT7	unreviewed	J3QNT7_MOUSE	Epsin 2	Epn2	Mus musculus (Mouse)	0	0	0	0	0	0	0	0	0	0	0	0	0	0	0	0	0	0	0	0	0	0.0938644	0	0	0	0	0	0	0	0	0	0	0	0	0	0	0	0	0	0	0	0	0	0	0	0.417688	0.509321	0.581906	0.573253	0.433265	0.264126	0.764817	1	0.10864	0.192761	0.187204	0.122749	0	0	0	0.0105699	0	0	0	0	0	0	0	0	0	0	0	0	0	0	0	0	0	0	0	0		58.1203			0	0	0	0	0	0	0	0	0	0	0	0	0	0	0	0	0	0	0	0	0	0.517487	0	0	0	0	0	0	0	0	0	0	0	0	0	0	0	0	0	0	0	0	0	0	0	4.28791	5.32544	6.19501	6.21186	4.7773	2.96254	8.72388	11.5966	1.28051	2.30866	2.27769	1.51681	0	0	0	0.13865	0	0	0	0	0	0	0	0	0	0	0	0	0	0	0	0	0	0	0	0		58.1203
Q8CGC7	Q8CGC7	reviewed	SYEP_MOUSE	Bifunctional glutamate/proline--tRNA ligase (Bifunctional aminoacyl-tRNA synthetase) [Includes: Glutamate--tRNA ligase (EC 6.1.1.17) (Glutamyl-tRNA synthetase) (GluRS); Proline--tRNA ligase (EC 6.1.1.15) (Prolyl-tRNA synthetase) (ProRS)]	Eprs1 Eprs Qprs	Mus musculus (Mouse)	0.0456469	0.0719377	0.0984589	0.11673	0.164854	0.148243	0.192716	0.197838	0.23863	0.237218	0.279749	0.275614	0.377657	0.290326	0.377303	0.37279	0.403701	0.426952	0.458727	0.434576	0.563755	0.51779	0.555394	0.637554	0.588751	0.643946	0.705297	0.634826	0.523552	0.595646	0.630897	0.603563	0.658069	0.642685	0.722154	0.768397	0.84998	0.767853	0.871469	0.801483	0.674887	0.664376	0.520351	0.531536	0.569073	0.507327	0.453694	0.540849	0.631483	1	0.895019	0.801379	0.517817	0.781785	0.55672	0.248479	0.159327	0.0959504	0.0367523	0.135193	0.0731064	0.0494106	0.0418869	0.0552875	0.0461712	0.0495232	0.0164053	0.0330347	0.0384235	0.0158157	0.0133999	0.035695	0.0399503	0.00932557	0.0189954	0.0325849	0.0142915	0.00742365	0.0350197	0.0144003	0.00900237		42.8317			0.012394	0.021974	0.0334168	0.0435799	0.0671416	0.0654077	0.0915707	0.100719	0.129585	0.13687	0.170903	0.177731	0.256353	0.206926	0.281723	0.291006	0.328837	0.362267	0.404797	0.398235	0.535746	0.509638	0.5655	0.692432	0.65941	0.743084	0.837818	0.775653	0.657463	0.768214	0.83509	0.819394	0.915726	0.916131	1.05392	1.14749	1.29817	1.1988	1.39014	1.30571	1.12237	1.12744	0.900693	0.938093	1.02365	0.929806	0.846906	1.02796	1.22165	1.96851	1.79223	1.63192	1.07205	1.64509	1.19038	0.539734	0.35149	0.214932	0.0835737	0.312013	0.171204	0.117389	0.100936	0.135104	0.114394	0.12438	0.0417595	0.0852108	0.100415	0.0418691	0.0359283	0.0969188	0.109829	0.0259537	0.0535102	0.0928978	0.0412295	0.0216684	0.103405	0.0430095	0.027193		42.8317
H3BK65	H3BK65	unreviewed	H3BK65_MOUSE	Epidermal growth factor receptor pathway substrate 15	Eps15	Mus musculus (Mouse)	0	0	0	0	0	0.0588171	0	0	0.114666	0.0964106	0.149157	0.130539	0.107156	0.0889574	0.241928	0.231758	0.160108	0.683386	0.380205	0.449284	0.315792	0.488099	0.0730087	0.196822	0.443915	0.339327	0.5594	0.838617	0.490108	0.393297	0.403141	0.480406	0.855405	0.983576	0.942554	1	0.703216	0.485749	0.781879	0.727872	0.585383	0.764541	0.474679	0.635937	0.389063	0.608905	0.520445	0.59075	0.103947	0	0	0	0	0	0.208628	0	0	0.0313539	0	0	0	0	0	0.052322	0.0335434	0	0	0	0	0	0	0.0813596	0	0	0	0	0	0	0	0	0		41.1963			0	0	0	0	0	0.0392609	0	0	0.0942039	0.0841563	0.137857	0.127353	0.110043	0.0959212	0.273289	0.2737	0.197305	0.877242	0.50758	0.622871	0.454017	0.726807	0.112463	0.323398	0.752189	0.592393	1.00532	1.55017	0.931122	0.767392	0.807301	0.986693	1.80081	2.12115	2.08108	2.25926	1.62485	1.14731	1.88691	1.79395	1.47282	1.96284	1.24303	1.69797	1.05879	1.68833	1.46977	1.69865	0.30423	0	0	0	0	0	0.674881	0	0	0.106255	0	0	0	0	0	0.193433	0.125731	0	0	0	0	0	0	0.334204	0	0	0	0	0	0	0	0	0		41.1963
Q60902	Q60902	reviewed	EP15R_MOUSE	Epidermal growth factor receptor substrate 15-like 1 (Epidermal growth factor receptor pathway substrate 15-related sequence) (Eps15-rs) (Eps15-related protein) (Eps15R)	Eps15l1 Eps15-rs Eps15R	Mus musculus (Mouse)	0	0	0.0991383	0	0	0	0.0997019	0	0.175006	0.072958	0.0936006	0	0.247023	0.190327	0.0467391	0	0	0.0956238	0.273615	0.127092	0.268191	0.388256	0	0.565988	0.191111	0.398547	0.0213188	0	0.397672	0	0.325216	0.513702	1	0.853968	0.836802	0.807559	0.468512	0.208373	0.459371	0.0333393	0.107724	0.855711	0.493001	0.713009	0.550659	0.535006	0.451764	0.489132	0.442693	0.915695	0	0	0	0.214192	0.07856	0.299536	0	0	0	0	0.124686	0.0591131	0.271572	0	0	0	0	0	0	0	0	0	0	0	0	0	0	0	0	0	0.0294276		44.6605			0	0	0.0623894	0	0	0	0.0878418	0	0.176215	0.0780534	0.106028	0	0.310912	0.25153	0.0647102	0	0	0.150444	0.447696	0.21595	0.472576	0.708575	0	1.1398	0.39689	0.852763	0.0469571	0	0.925969	0	0.798191	1.29313	2.5802	2.25715	2.26444	2.23613	1.32679	0.603211	1.35872	0.100709	0.332184	2.69257	1.5823	2.33329	1.83666	1.81812	1.56366	1.72379	1.58799	3.34232	0	0	0	0.835726	0.311467	1.20642	0	0	0	0	0.541422	0.260406	1.21342	0	0	0	0	0	0	0	0	0	0	0	0	0	0	0	0	0	0.164822		44.6605
Q9EQH2	Q9EQH2	reviewed	ERAP1_MOUSE	Endoplasmic reticulum aminopeptidase 1 (EC 3.4.11.-) (ARTS-1) (Adipocyte-derived leucine aminopeptidase) (A-LAP) (Aminopeptidase PILS) (Puromycin-insensitive leucyl-specific aminopeptidase) (PILS-AP) (VEGF-induced aminopeptidase)	Erap1 Appils Arts1	Mus musculus (Mouse)	0	0	0	0	0	0	0	0	0	0	0	0	0	0	0.0475172	0	0	0	0.0184425	0	0.102767	0.0432949	0.172523	0.135594	0.179235	0.0514086	0.168472	0.100886	0.0985131	0.117447	0.0602252	0.106963	0.136987	0.0979192	0.159572	0.149471	0.143923	0.106792	0.117495	0.122527	0.133093	0.127735	0.109093	0.099177	0.1295	0.125899	0.139009	0.332661	0.353141	0.722556	1	0.762844	0.561312	0.31324	0.235367	0.255295	0.102994	0.0761283	0.0541923	0.059461	0	0	0	0	0	0	0	0.0105003	0	0	0	0	0	0	0	0	0	0	0	0	0		52.6278			0	0	0	0	0	0	0	0	0	0	0	0	0	0	0.128406	0	0	0	0.0588989	0	0.353446	0.154222	0.635742	0.532972	0.726524	0.214698	0.724286	0.446115	0.447722	0.548197	0.288507	0.525542	0.689882	0.505162	0.842826	0.807836	0.795528	0.603408	0.678315	0.722412	0.80106	0.784503	0.683411	0.633472	0.843058	0.835084	0.939117	2.28825	2.4725	5.14769	7.24711	5.62211	4.20578	2.38551	1.82137	2.00695	0.822313	0.617167	0.44599	0.496654	0	0	0	0	0	0	0	0.0980227	0	0	0	0	0	0	0	0	0	0	0	0	0		52.6278
B2RUJ2	B2RUJ2	unreviewed	B2RUJ2_MOUSE	Erbb2 interacting protein (Erbb2ip protein)	Erbin Erbb2ip	Mus musculus (Mouse)	0	0	0	0.0407581	0	0	0	0.0318775	0.0361856	0.0396525	0.150496	0.0546084	0.118006	0.09728	0.207316	0.223127	0.14093	0.234773	0.412607	0.254639	0.584009	0.394597	0.4584	0.506764	0.422314	0.408531	0.721267	0.595646	0.235952	0.566803	0.388065	0.394993	0.468911	0.551915	0.326027	1	0.371693	0.289208	0.251827	0.243731	0.162665	0.329506	0.0816408	0.108439	0.18011	0.151968	0.227543	0.502426	0.317641	0.557991	0.383139	0.350495	0	0	0	0	0	0	0	0	0	0	0	0	0	0	0	0	0	0	0	0	0	0	0	0	0	0	0	0	0		39.8658			0	0	0	0.0307577	0	0	0	0.0328037	0.0397195	0.0462452	0.185842	0.0711804	0.161913	0.140149	0.312898	0.352069	0.23204	0.402657	0.735965	0.471668	1.12183	0.785054	0.943438	1.11251	0.956087	0.952909	1.73185	1.47109	0.598925	1.47762	1.03829	1.08392	1.31893	1.59026	0.961767	3.01856	1.14748	0.912673	0.811983	0.802601	0.546813	1.13027	0.285644	0.386845	0.654881	0.562979	0.858566	1.93022	1.24211	2.22026	1.5508	1.44271	0	0	0	0	0	0	0	0	0	0	0	0	0	0	0	0	0	0	0	0	0	0	0	0	0	0	0	0	0		39.8658
A0A494BAK4	A0A494BAK4	unreviewed	A0A494BAK4_MOUSE	Endoplasmic reticulum-Golgi intermediate compartment protein	Ergic1	Mus musculus (Mouse)	0	0	0	0	0.196375	0	0.0295203	0.121844	0.284657	0.226138	0.230215	0.0708978	0.258407	0.12831	0.262676	0.363375	0.302265	0.565137	0.354731	0.496951	0.32191	0.553788	0.424979	0.614635	0.712608	1	0.975969	0.962161	0.776972	0.592996	0.665002	0.800448	0.74177	0.962741	0.903522	0.838793	0.801159	0.658433	0.719834	0.678961	0.439907	0.55716	0.208872	0	0.272479	0.191023	0.162267	0	0	0	0	0	0	0	0	0	0	0	0	0	0	0	0	0	0	0	0	0	0	0	0	0	0	0	0	0	0	0	0	0	0		36.7434			0	0	0	0	0.115346	0	0.0202294	0.0894604	0.222933	0.188173	0.202834	0.0659357	0.25297	0.131891	0.282864	0.409088	0.355085	0.691557	0.451447	0.656767	0.441191	0.786097	0.624054	0.962722	1.15106	1.66423	1.67201	1.69545	1.40715	1.10298	1.26947	1.56721	1.48863	1.97921	1.9017	1.80651	1.76468	1.48253	1.65601	1.59522	1.05509	1.36359	0.521417	0	0.706875	0.504909	0.436845	0	0	0	0	0	0	0	0	0	0	0	0	0	0	0	0	0	0	0	0	0	0	0	0	0	0	0	0	0	0	0	0	0	0		36.7434
P84089	P84089	reviewed	ERH_MOUSE	Enhancer of rudimentary homolog (Mer)	Erh	Mus musculus (Mouse)	0	0	0	0	0	0	0.025133	0.0238395	0.0235763	0.0437852	0.0165872	0.0344218	0.0275744	0.0387598	0.0461324	0.0427465	0.0391055	0.0402983	0	0	0	0.0509749	0.022796	0.0193702	0.0191779	0.0140783	0.0509802	0.0217106	0	0	0.0215905	0.019398	0	0.0760466	0	0.0224379	0.00403356	0.046379	0.0117598	0.0322417	0	0	0.0119375	0.0148159	0	0.0399394	0.00952129	0.0271754	0	0.0928744	0.142323	0.338283	1	0.175379	0.0618945	0.537582	0.592996	0.336434	0.259988	0.162245	0.165785	0.0637164	0.0156238	0	0.0315286	0.0316945	0.0246742	0.0169238	0.00532262	0	0	0	0.0173381	0	0	0	0	0	0	0.00304739	0		57.9746			0	0	0	0	0	0	0.0701761	0.0713192	0.0752339	0.148455	0.0595475	0.130438	0.10999	0.162337	0.202416	0.196086	0.187183	0.20093	0	0	0	0.29483	0.136395	0.123624	0.126221	0.0954655	0.355866	0.155881	0	0	0.167936	0.154752	0	0.637011	0	0.196903	0.0362008	0.425497	0.110234	0.308657	0	0	0.121423	0.153656	0	0.430143	0.104442	0.303516	0	1.07434	1.67473	4.04808	12.166	2.16864	0.777697	6.86187	7.68746	4.42854	3.47412	2.20038	2.28146	0.889542	0.22124	0	0.459034	0.467771	0.369081	0.256524	0.0817399	0	0	0	0.280094	0	0	0	0	0	0	0.0534846	0		57.9746
Q8C460	Q8C460	reviewed	ERI3_MOUSE	ERI1 exoribonuclease 3 (EC 3.1.-.-) (Prion interactor 1) (Prion protein-interacting protein)	Eri3 Pint1 Prnpip Prnpip1	Mus musculus (Mouse)	0	0	0	0	0	0	0	0	0	0	0	0	0	0	0	0	0	0	0	0	0	0	0	0	0	0	0	0	0	0	0	0.0581676	0	0	0.00604106	0.0522025	0	0	0	0	0	0	0	0	0	0	0	0	0	0.117995	0.137678	0	0	0	0.553046	1	0.69682	0.319025	0.352385	0.203781	0.211652	0.0956375	0.188644	0.0419293	0.120232	0.138942	0.0624653	0	0	0	0	0	0.0553322	0	0	0	0	0	0	0	0		65.3776			0	0	0	0	0	0	0	0	0	0	0	0	0	0	0	0	0	0	0	0	0	0	0	0	0	0	0	0	0	0	0	0.527361	0	0	0.0588774	0.520608	0	0	0	0	0	0	0	0	0	0	0	0	0	1.55116	1.84112	0	0	0	7.89712	14.506	10.266	4.77239	5.3513	3.14079	3.31008	1.51738	3.03576	0.684253	1.98935	2.33041	1.06186	0	0	0	0	0	1.01585	0	0	0	0	0	0	0	0		65.3776
Q8R180	Q8R180	reviewed	ERO1A_MOUSE	ERO1-like protein alpha (ERO1-L) (ERO1-L-alpha) (EC 1.8.4.-) (Endoplasmic reticulum oxidoreductase alpha) (Endoplasmic reticulum oxidoreductin-1-like protein) (Oxidoreductin-1-L-alpha)	Ero1a Ero1l	Mus musculus (Mouse)	0	0	0	0	0.0445483	0	0	0	0	0	0	0	0	0	0	0	0	0	0	0	0	0	0	0	0	0	0	0	0	0	0.28936	0	0.143142	0	0	0	0	0	0	0	0	0.118094	0	0.201455	0.0976789	0.260744	0.130312	0.234352	0.38872	1	0.400744	0.787036	0.709961	0.579311	0.412771	0.275901	0.397316	0.26413	0.16156	0	0.0801323	0	0.0360205	0	0	0	0	0	0	0	0	0	0	0	0	0	0	0	0	0	0.157287		59.088			0	0	0	0	0.0745519	0	0	0	0	0	0	0	0	0	0	0	0	0	0	0	0	0	0	0	0	0	0	0	0	0	1.5738	0	0.818457	0	0	0	0	0	0	0	0	0.823461	0	1.46092	0.721976	1.9636	0.999525	1.83022	3.08999	8.08861	3.29735	6.58555	6.03963	5.00898	3.62656	2.46252	3.6016	2.43112	1.50957	0	0.771086	0	0.35666	0	0	0	0	0	0	0	0	0	0	0	0	0	0	0	0	0	1.95222		59.088
P57759	P57759	reviewed	ERP29_MOUSE	Endoplasmic reticulum resident protein 29 (ERp29)	Erp29	Mus musculus (Mouse)	0.00406285	0	0.018095	0.0110622	0.0340442	0.0226601	0.0303546	0.0196104	0.0127259	0.0229117	0.0251744	0.0174693	0.0114722	0.0138111	0.0505388	0.0731511	0.0477594	0.0424102	0.0221152	0.0268371	0.0306613	0.0280889	0.0301729	0.0152451	0.0549263	0.0272628	0.041582	0	0	0	0.0823665	0.00155874	0.0247743	0.0281706	0.0624567	0.085282	0	0.0199448	0	0	0	0	0.0518115	0	0.0314623	0.032948	0.0370255	0.067024	0.0361017	0	0.139793	0.505807	1	0.785962	0.767389	0.616322	0.246991	0.207002	0.118703	0.163213	0.159121	0.0453722	0.0297558	0.0159846	0.0218103	0.0414338	0.019032	0.0118791	0.0155403	0.00616457	0.00345834	0.0104386	0	0.0133417	0.0092359	0.00617237	0.0101789	0.0181444	0.0156988	0.00329496	0.00659557		57.5541			0.00515184	0	0.0286814	0.0192875	0.0647539	0.0466926	0.0673589	0.046625	0.0322737	0.0617374	0.0718246	0.0526104	0.0363681	0.0459716	0.176234	0.26668	0.181682	0.168055	0.0911395	0.114852	0.136079	0.129114	0.143476	0.0773256	0.2873	0.146923	0.230683	0	0	0	0.509163	0.00988273	0.161	0.187537	0.425686	0.594774	0	0.145421	0	0	0	0	0.41883	0	0.264307	0.28201	0.322779	0.594922	0.32617	0	1.30731	4.81037	9.66878	7.72387	7.66298	6.25215	2.5447	2.16551	1.2606	1.75916	1.74028	0.503419	0.334867	0.182422	0.252363	0.485991	0.22625	0.143099	0.189668	0.0762148	0.0433048	0.132366	0	0.173406	0.121506	0.0821813	0.137139	0.247333	0.216485	0.0459594	0.093043		57.5541
Q9D1Q6	Q9D1Q6	reviewed	ERP44_MOUSE	Endoplasmic reticulum resident protein 44 (ER protein 44) (ERp44) (Thioredoxin domain-containing protein 4)	Erp44 Kiaa0573 Txndc4	Mus musculus (Mouse)	0	0	0	0	0.0382095	0	0	0	0	0	0.174882	0	0	0	0.0967571	0	0.192558	0	0	0.125799	0	0.168434	0	0.341804	0.145788	0.0930418	0.0366944	0.283833	0.333872	0.00785763	0.208426	0.195216	0.200175	0.131297	0.168042	0.441858	0.649899	0.339106	0.298305	0.307029	0.193112	0.217692	0.210936	0.244489	0.238876	0.276078	0.2451	0.331783	0.449727	0.650031	0.645452	0.777179	1	0.60662	0.329901	0.332917	0.213429	0.199857	0.146157	0.235775	0.145838	0.142921	0	0	0	0	0	0.0106763	0	0	0	0	0	0	0	0	0	0	0	0	0		51.2809			0	0	0	0	0.0357559	0	0	0	0	0	0.245479	0	0	0	0.165997	0	0.360386	0	0	0.264872	0	0.380911	0	0.85295	0.375172	0.246691	0.100153	0.796821	0.963337	0.0232847	0.633887	0.608935	0.640015	0.43003	0.563486	1.51611	2.28063	1.21644	1.09334	1.14926	0.737906	0.848806	0.838913	0.99142	0.987289	1.16258	1.05124	1.4489	1.99903	2.94007	2.9697	3.63637	4.75692	2.93295	1.62077	1.66155	1.08184	1.02863	0.763644	1.25027	0.784722	0.78017	0	0	0	0	0	0.0632749	0	0	0	0	0	0	0	0	0	0	0	0	0		51.2809
Q925F2	Q925F2	reviewed	ESAM_MOUSE	Endothelial cell-selective adhesion molecule	Esam Esam1	Mus musculus (Mouse)	0	0	0	0	0	0	0	0.181305	0.0847103	0.131867	0.313592	0.363238	0.670927	0.225624	0.410173	0.343228	0.557801	0.300448	0.419948	0.336301	0.550343	0.513736	0.758429	0.546983	0.55673	0.654306	0.882961	0.877283	0.679055	1	0.942825	0.800684	0.95312	0.668423	0.927269	0.741139	0.692658	0.671396	0.575071	0.386479	0.456812	0.573891	0.401247	0.287272	0.331943	0.259274	0.616582	0.541632	0.147567	0	0	0.515437	0.79656	0.155167	0.801237	0.965427	0.397308	0.25722	0	0	0.0892324	0	0	0	0	0	0	0	0	0	0	0	0	0	0	0.0410016	0	0	0	0	0		41.4462			0	0	0	0	0	0	0	0.103198	0.0514314	0.085066	0.214195	0.261889	0.509187	0.179795	0.342422	0.299559	0.507999	0.285024	0.414325	0.344559	0.584741	0.56534	0.863393	0.664196	0.697157	0.844175	1.17269	1.19843	0.953408	1.44197	1.3953	1.21533	1.48287	1.0653	1.51303	1.23744	1.18278	1.17195	1.02563	0.703947	0.849387	1.08886	0.776522	0.566851	0.667593	0.531283	1.28684	1.15097	0.319181	0	0	1.17354	1.84383	0.365058	1.91546	2.34462	0.979969	0.644201	0	0	0.233638	0	0	0	0	0	0	0	0	0	0	0	0	0	0	0.130693	0	0	0	0	0		41.4462
H3BJL6	H3BJL6	unreviewed	H3BJL6_MOUSE	S-formylglutathione hydrolase (EC 3.1.2.12)	Esd	Mus musculus (Mouse)	0	0	0	0	0	0	0	0	0	0	0	0	0	0	0	0	0	0	0	0	0	0.0210248	0	0	0	0.175587	0	0	0	0	0	0	0	0.369256	0	0.140133	0	0	0	0	0	0	0	0	0.0667779	0	0	0	0	0	0.127134	0.377268	1	0.721737	0.567594	0.342977	0.273095	0.26638	0.378098	0.277963	0.23724	0.114693	0.0912617	0.183373	0.0445492	0.026136	0.0419827	0	0	0	0	0	0	0	0	0.0279087	0	0	0	0	0		61.2573			0	0	0	0	0	0	0	0	0	0	0	0	0	0	0	0	0	0	0	0	0	0.103832	0	0	0	1.01665	0	0	0	0	0	0	0	2.64106	0	1.05002	0	0	0	0	0	0	0	0	0.602713	0	0	0	0	0	1.27737	3.85481	10.388	7.6203	6.08947	3.73807	3.02294	2.99397	4.314	3.21882	2.78765	1.36721	1.10344	2.24837	0.553814	0.329361	0.536208	0	0	0	0	0	0	0	0	0.399227	0	0	0	0	0		61.2573
Q3U7R1	Q3U7R1	reviewed	ESYT1_MOUSE	Extended synaptotagmin-1 (E-Syt1) (Membrane-bound C2 domain-containing protein)	Esyt1 Fam62a Mbc2	Mus musculus (Mouse)	0.0403189	0.0379061	0.0551504	0.11605	0.106308	0.109714	0.0932123	0.126566	0.147221	0.177162	0.210069	0.16863	0.288452	0.181334	0.279566	0.239603	0.370023	0.313728	0.29153	0.285701	0.379071	0.368406	0.544818	0.496406	0.556846	0.540713	0.559578	0.581879	0.420081	0.53333	0.543809	0.499708	0.531823	0.497527	0.969827	1	0.800222	0.621614	0.701099	0.535245	0.439402	0.436032	0.27371	0.316599	0.222125	0.189624	0.102161	0.13079	0.114069	0.168202	0.231537	0.0910434	0.0734562	0	0	0.0369642	0.523335	0	0	0.0520642	0.360568	0	0	0	0.0186694	0	0	0	0.0188206	0.0201103	0.0472133	0.0137557	0	0	0.0504488	0	0	0	0.012292	0	0		39.5222			0.0167444	0.0177101	0.0286299	0.0662685	0.0662242	0.0740414	0.0677442	0.0985549	0.122281	0.156347	0.196293	0.166326	0.299484	0.197683	0.319284	0.286082	0.461011	0.407159	0.393484	0.400448	0.550998	0.55462	0.848484	0.824628	0.953936	0.954369	1.01672	1.08744	0.806873	1.05208	1.10099	1.03764	1.13193	1.08477	2.16488	2.28414	1.86936	1.48439	1.7106	1.33372	1.11771	1.13177	0.724655	0.854641	0.611144	0.531566	0.291689	0.38022	0.337531	0.506441	0.709159	0.283576	0.23261	0	0	0.12281	1.76589	0	0	0.183789	1.29154	0	0	0	0.0707497	0	0	0	0.0752305	0.0814297	0.193625	0.0571272	0	0	0.21737	0	0	0	0.0555151	0	0		39.5222
Q3TZZ7	Q3TZZ7	reviewed	ESYT2_MOUSE	Extended synaptotagmin-2 (E-Syt2)	Esyt2 D12Ertd551e Fam62b	Mus musculus (Mouse)	0	0	0	0	0.0288365	0.0378913	0.0244357	0.104852	0.114686	0.09374	0.089737	0.0521367	0.0860863	0.0557752	0.120601	0.162056	0.124646	0.135628	0.15094	0.159886	0.268541	0.231739	0.275295	0.156305	0.215214	0.22016	0.206049	0.374219	0.209976	0.34862	0.18356	0.291151	0.24638	0.332636	0.331656	0.327009	0.261564	0.245372	0.312692	0.221802	0.145932	0.127854	0.101731	0.066582	0.0764284	0	0	0	0.0459861	0.108388	0.186028	0.306579	0.874592	1	0.692586	0.403184	0.223271	0.103151	0.0310797	0.0657058	0.066766	0.0528683	0.0371109	0.0521704	0	0.0170093	0.0098108	0.0336486	0.00879907	0.0100662	0	0	0	0	0	0	0	0	0	0	0		45.8653			0	0	0	0	0.0297048	0.042285	0.0293668	0.135012	0.157519	0.136797	0.138659	0.0850357	0.147798	0.100546	0.22776	0.31996	0.2568	0.291067	0.336884	0.370576	0.645465	0.5769	0.708963	0.429366	0.609661	0.642571	0.619074	1.15646	0.666924	1.13721	0.614533	0.999728	0.867148	1.19928	1.22422	1.23514	1.0104	0.968916	1.26159	0.913924	0.613834	0.548765	0.445375	0.297211	0.347724	0	0	0	0.225012	0.539652	0.942179	1.57906	4.57972	5.32225	3.74557	2.21507	1.2458	0.584417	0.178754	0.383545	0.395465	0.317685	0.226185	0.322448	0	0.108049	0.063164	0.219525	0.058161	0.0674006	0	0	0	0	0	0	0	0	0	0	0		45.8653
Q8BWY3	Q8BWY3	reviewed	ERF1_MOUSE	Eukaryotic peptide chain release factor subunit 1 (Eukaryotic release factor 1) (eRF1)	Etf1	Mus musculus (Mouse)	0.0901165	0.0778591	0.207236	0.108035	0.254502	0.115245	0.239269	0.17905	0.264172	0.161936	0.13592	0.401827	0.317303	0.231307	0.213058	0.229504	0.255287	0.301014	0.228452	0.190621	0.279392	0.283925	0.341385	0.39077	0.409663	0.272753	0.209362	0.302253	0.286487	0.408895	0.335361	0.0896994	0.410854	0.237871	0.242536	0.124423	0.369167	0.245469	0.237761	0.29166	0.238931	0.201019	0.268474	0.342145	0.224091	0.191551	0.260477	0.251121	0	0	0.398151	0.519967	0	0.796737	1	0.914033	0.577643	0.573226	0.460072	0.221241	0.243695	0.223431	0.17182	0.192879	0.189233	0.101626	0.0709215	0.128829	0.0993651	0.0447595	0.0684441	0.187254	0	0.0747798	0.115654	0.0459408	0.106376	0.0308169	0.0591343	0.0164437	0.0250491		46.6152			0.0367696	0.0357393	0.105696	0.0606109	0.155764	0.0764116	0.170848	0.136981	0.215577	0.140407	0.124781	0.389392	0.323668	0.247744	0.239065	0.269223	0.31249	0.383815	0.302944	0.262501	0.398994	0.41995	0.522349	0.637772	0.689503	0.472981	0.373732	0.554968	0.540632	0.792483	0.667071	0.182997	0.859144	0.509549	0.531912	0.279221	0.847285	0.575903	0.569946	0.714024	0.597122	0.512627	0.698341	0.907419	0.605751	0.52756	0.730678	0.717242	0	0	1.19811	1.59119	0	2.51943	3.21318	2.98357	1.91499	1.92959	1.57216	0.767306	0.857611	0.797694	0.622197	0.708291	0.704554	0.383559	0.27129	0.49937	0.390229	0.178063	0.275777	0.764038	0	0.312747	0.489593	0.196821	0.461164	0.13517	0.262394	0.0738036	0.113704		46.6152
Q99LC5	Q99LC5	reviewed	ETFA_MOUSE	Electron transfer flavoprotein subunit alpha, mitochondrial (Alpha-ETF)	Etfa	Mus musculus (Mouse)	0.00148932	0.00178791	0.00222845	0.00229382	0.00411455	0.00208913	0.00319835	0.00318613	0.00377006	0.00376217	0.00350899	0.00438749	0.00527036	0.0043895	0.00514487	0.00483416	0.00537398	0.00600416	0.00735279	0.00756364	0.0106636	0.00990037	0.0132483	0.0118491	0.012391	0.0143175	0.0184927	0.0184569	0.0173623	0.0193859	0.0205842	0.0220922	0.0222104	0.0249403	0.0256516	0.0272185	0.0267178	0.0254324	0.0301486	0.0277034	0.0226388	0.0288075	0.0273195	0.0300333	0.0302231	0.0337094	0.0404264	0.058464	0.0828732	0.182136	0.264111	0.504959	0.937691	1	0.570634	0.451564	0.347904	0.282736	0.237919	0.156856	0.102112	0.0465389	0.0359247	0.031988	0.0248586	0.0252023	0.0229887	0.0172546	0.0199717	0.00650115	0.00430765	0.0118029	0.0300744	0.0081241	0.0103039	0.00966616	0.00914061	0.00776809	0.0091711	0.00324921	0.0032568		60.8425			0.00191807	0.00259045	0.00358749	0.004062	0.00794861	0.00437217	0.00720845	0.00769383	0.00971082	0.0102962	0.0101682	0.0134202	0.0169691	0.0148396	0.0182215	0.0178993	0.0207632	0.0241646	0.0307761	0.0328762	0.0480674	0.0462208	0.0639838	0.0610413	0.0658276	0.0783669	0.104197	0.106967	0.103418	0.118593	0.129237	0.142261	0.146598	0.168632	0.17757	0.192799	0.193553	0.188336	0.228115	0.214073	0.178582	0.23188	0.2243	0.251416	0.257871	0.293044	0.357945	0.527065	0.76046	1.70064	2.50857	4.87747	9.20825	9.98112	5.78743	4.6525	3.6405	3.00409	2.5662	1.71711	1.13426	0.524447	0.410619	0.370772	0.292138	0.300234	0.277564	0.211109	0.247567	0.0816342	0.0547842	0.152009	0.392166	0.107245	0.137678	0.130714	0.125078	0.107548	0.128448	0.0460308	0.0466626		60.8425
Q9DCW4	Q9DCW4	reviewed	ETFB_MOUSE	Electron transfer flavoprotein subunit beta (Beta-ETF)	Etfb	Mus musculus (Mouse)	0.00198357	0.00211452	0.00231072	0.00288085	0.00446069	0.00262988	0.00339598	0.00346289	0.00374513	0.0038896	0.00440137	0.00446462	0.00538219	0.005157	0.00632485	0.00571752	0.0067048	0.0067661	0.00760752	0.00793992	0.0104621	0.00973132	0.0132167	0.01253	0.0133727	0.0149424	0.0171542	0.0177238	0.0165668	0.0185203	0.0186942	0.0212636	0.0209537	0.0236146	0.0241622	0.0241643	0.0257661	0.0245003	0.0267261	0.0244566	0.0198732	0.0221342	0.0211008	0.0227216	0.0244537	0.0313404	0.0354425	0.0513684	0.0813502	0.205928	0.304698	0.464286	0.851318	1	0.520485	0.446007	0.371919	0.304264	0.248519	0.191305	0.140494	0.0719244	0.058193	0.0518581	0.0397993	0.0380344	0.0338645	0.0254203	0.0279172	0.00904721	0.0061272	0.0179795	0.0449034	0.0124684	0.0165458	0.012883	0.0156668	0.012555	0.0143758	0.00496281	0.00463154		61.4145			0.00249976	0.00299788	0.00364006	0.004992	0.00843226	0.00538568	0.00748954	0.0081826	0.00943949	0.0104163	0.0124802	0.0133628	0.0169571	0.01706	0.0219197	0.0207156	0.0253489	0.0266465	0.0311586	0.0337708	0.0461466	0.0444561	0.0624606	0.063163	0.0695175	0.0800315	0.0945802	0.100512	0.0965609	0.110865	0.114851	0.133985	0.135334	0.15624	0.163669	0.16749	0.182651	0.177538	0.197876	0.184926	0.1534	0.174339	0.169523	0.186124	0.204165	0.2666	0.307078	0.453154	0.730457	1.8815	2.83193	4.38831	8.18056	9.76681	5.16547	4.49658	3.80823	3.16341	2.62299	2.04926	1.52711	0.793113	0.650864	0.58818	0.457677	0.443373	0.400099	0.304337	0.338629	0.111166	0.0762518	0.226584	0.572961	0.16106	0.216336	0.170474	0.209778	0.170089	0.197021	0.0687973	0.0649347		61.4145
Q921G7	Q921G7	reviewed	ETFD_MOUSE	Electron transfer flavoprotein-ubiquinone oxidoreductase, mitochondrial (ETF-QO) (ETF-ubiquinone oxidoreductase) (EC 1.5.5.1) (Electron-transferring-flavoprotein dehydrogenase) (ETF dehydrogenase)	Etfdh	Mus musculus (Mouse)	0.0192774	0.0265777	0.0359295	0.0503202	0.069606	0.0634751	0.0970033	0.105935	0.128497	0.142302	0.170957	0.193246	0.218843	0.209546	0.263217	0.259995	0.302205	0.311005	0.343629	0.338143	0.420373	0.449864	0.507428	0.576371	0.593106	0.656552	0.740608	0.720791	0.731753	0.850925	0.849112	0.846276	0.953323	0.978666	0.991025	0.996033	1	0.923988	0.878608	0.839604	0.665526	0.555966	0.439862	0.343295	0.292299	0.239129	0.186072	0.157583	0.100414	0.0873369	0.0590503	0.0427561	0.0384644	0.034376	0.0264594	0.0283614	0.0258117	0.021583	0.0209446	0.0179624	0.0195634	0.0159152	0.0163421	0.019703	0.0177722	0.0188253	0.0141187	0.0160089	0.0171241	0.00693812	0.00505819	0.0148947	0.0461102	0.0114559	0.014698	0.0130501	0.0168919	0.0125107	0.0143694	0.00560416	0.00501066		39.4056			0.00683615	0.0106031	0.0159267	0.0245363	0.0370255	0.036578	0.0601989	0.0704374	0.0911352	0.107234	0.136406	0.162757	0.194016	0.195062	0.256691	0.265073	0.321504	0.344652	0.396038	0.404704	0.521755	0.5783	0.674791	0.817571	0.867601	0.989513	1.14903	1.15023	1.20016	1.43334	1.46792	1.50053	1.7326	1.82204	1.88898	1.94268	1.99474	1.88407	1.83049	1.78645	1.44556	1.23223	0.994399	0.791305	0.686717	0.572401	0.453646	0.391176	0.253713	0.224543	0.154436	0.113716	0.104007	0.0944759	0.0738915	0.0804603	0.0743709	0.0631436	0.0622044	0.0541437	0.0598367	0.0493839	0.0514328	0.0628837	0.0575094	0.0617515	0.0469386	0.0539324	0.0584482	0.0239889	0.0177132	0.0528196	0.16556	0.0416406	0.0540769	0.0485921	0.0636459	0.0476928	0.0554154	0.0218608	0.0197678		39.4056
Q91V16	Q91V16	reviewed	ETFR1_MOUSE	Electron transfer flavoprotein regulatory factor 1 (Growth hormone-inducible soluble protein) (LYR motif-containing protein 5)	Etfrf1 Lyrm5	Mus musculus (Mouse)	0	0.00632753	0.0361087	0.0464029	0.0812399	0.080641	0.0539538	0.0783621	0.195055	0.210925	0.129541	0.297631	0.315908	0.331288	0.191989	0.172555	0.167811	0.00709716	0.474117	0.192672	0.0164423	0.275018	0.211578	0.0314212	0.0989315	0.157931	0.0478004	0.0616735	0.144598	0.0794055	0.159053	0.0754672	0.14099	0.126791	0.121274	0.153757	0.183528	0.225514	0.291899	0.271349	0.20887	0.259279	0.199791	0.137244	0.129539	0.0963546	0.0825464	0.0843344	0.0738753	0.162632	0.505331	1	0.546238	0.323775	0.0982231	0.0728121	0.0522296	0.0508121	0.0136379	0.0166668	0.00667256	0.00612434	0	0.00125105	0.00560328	0.00268411	0.0116903	0.00200676	0	0.00224061	0	0	0	0.00543084	0	0.00212628	0.0013807	0.000978013	0	0.00258723	0		41.482			0	0.00563337	0.0357193	0.0504928	0.0964367	0.103703	0.0747208	0.116276	0.308722	0.354705	0.230659	0.5594	0.625002	0.688203	0.417821	0.392598	0.398402	0.0175516	1.21941	0.514604	0.0455419	0.788951	0.627889	0.0994637	0.322953	0.531174	0.165497	0.21963	0.529242	0.298487	0.613617	0.298613	0.571824	0.526781	0.515854	0.669236	0.81697	1.02618	1.35713	1.28843	1.01242	1.28242	1.00795	0.705975	0.679154	0.514704	0.44911	0.46718	0.416549	0.933093	2.9493	5.9353	3.29612	1.98576	0.612132	0.460972	0.335832	0.331743	0.0903888	0.112112	0.0455442	0.0424081	0	0.0089104	0.0404628	0.0196483	0.0867317	0.0150869	0	0.0172883	0	0	0	0.0440527	0	0.0176682	0.0116094	0.00832021	0	0.0225221	0		41.482
Q9DCM0	Q9DCM0	reviewed	ETHE1_MOUSE	Persulfide dioxygenase ETHE1, mitochondrial (EC 1.13.11.18) (Ethylmalonic encephalopathy protein 1 homolog) (Hepatoma subtracted clone one protein) (Sulfur dioxygenase ETHE1)	Ethe1 Hsco	Mus musculus (Mouse)	0	0	0	0.00225581	0	0	0.00460202	0.00269237	0.00188923	0.00393856	0.00648067	0.0110831	0.00748849	0.0105577	0.00974296	0.0098727	0.00840275	0.0100629	0.0142509	0.0149569	0.0192566	0.0172255	0.0200635	0.0218929	0.0216487	0.0268128	0.0344938	0.0380194	0.0343903	0.0432025	0.0386773	0.0384254	0.0420454	0.0355114	0.0378506	0.0362707	0.0407994	0.0294386	0.0372559	0.0304836	0.030901	0.0299972	0.0272754	0.0282382	0.0324163	0.0488838	0.0464871	0.0522924	0.0418405	0.0911762	0.127186	0.265113	1	0.924687	0.417374	0.27426	0.18812	0.120408	0.095329	0.0677529	0.0657863	0.0257082	0.0163279	0.012647	0.00967263	0.00986294	0.00879112	0.00560136	0.00644534	0.00225276	0.00270389	0.00491216	0.00738694	0.00293412	0.00152379	0.00502701	0.00499039	0	0.00441886	0	0.00218258		58.0351			0	0	0	0.00509426	0	0	0.013227	0.00829109	0.00620571	0.0137459	0.0239485	0.0432317	0.0307475	0.045517	0.0440047	0.0466176	0.0414017	0.0516476	0.076068	0.0829068	0.110694	0.102555	0.12357	0.143827	0.146667	0.187157	0.247853	0.280992	0.26123	0.337038	0.309675	0.315548	0.353906	0.306199	0.334139	0.327638	0.376922	0.27801	0.359483	0.300396	0.310853	0.307919	0.28558	0.301457	0.352716	0.541932	0.524905	0.601191	0.489619	1.08566	1.54055	3.26564	12.5232	11.7699	5.39824	3.60353	2.51035	1.63149	1.31125	0.94585	0.931903	0.36945	0.237999	0.186942	0.144962	0.149839	0.13536	0.0873962	0.101888	0.0360741	0.0438532	0.0806767	0.122839	0.0493943	0.025965	0.0866912	0.0870841	0	0.0789252	0	0.0398791		58.0351
Q5SUS9	Q5SUS9	unreviewed	Q5SUS9_MOUSE	Ewing sarcoma breakpoint region 1	Ewsr1	Mus musculus (Mouse)	0	0	0	0	0	0	0	0.0355175	0	0	0	0	0.0351177	0.00897325	0.038293	0.030719	0.0452508	0	0	0.0266994	0	0	0	0	0	0.0268431	0.0320556	0.0608444	0.05769	0.0968397	0.139208	0	0.0133029	0	0	0	0.0284081	0	0	0	0	0	0	0	0	0	0	0	0	0	0.239213	0.324075	0.502935	1	0.481426	0.403021	0.234306	0.12679	0.114918	0.080913	0.187736	0.102736	0.0495123	0.111358	0.0419359	0.114414	0.048965	0.104154	0.0656218	0.0265032	0.0102624	0	0.0888458	0.0309664	0.0272979	0.0340814	0	0.0113524	0	0.0125019	0		61.1047			0	0	0	0	0	0	0	0.101448	0	0	0	0	0.133741	0.035882	0.160417	0.134537	0.206798	0	0	0.137269	0	0	0	0	0	0.173788	0.213639	0.417092	0.406453	0.700721	1.0338	0	0.103858	0	0	0	0.243423	0	0	0	0	0	0	0	0	0	0	0	0	0	2.68747	3.70258	5.84184	11.8059	5.77535	4.91152	2.90005	1.59344	1.46612	1.0477	2.46663	1.36939	0.66939	1.52673	0.582931	1.6122	0.699287	1.5073	0.962159	0.393642	0.154377	0	1.37034	0.483519	0.431435	0.545136	0	0.185907	0	0.209491	0		61.1047
A2AV19	A2AV19	unreviewed	A2AV19_MOUSE	Ribosomal RNA-processing protein 4	Exosc2	Mus musculus (Mouse)	0.0668281	0.0887922	0	0	0.235603	0.139885	0.114771	0.132539	0	0	0.191066	0.134863	0	0	0.182131	0	0.143086	0	0.207355	0	0	0	0	0	0	0	0	0	0.246159	0.381105	0.293565	0.185839	0.230686	0	0	0	0.281816	0.121986	0.237209	0.386764	0.451418	0.685098	0.97093	0.714832	0.885665	1	0	0	0	0	0	0	0	0	0	0	0	0	0	0	0	0	0	0	0	0	0.0618751	0.11457	0.111641	0	0.157917	0	0	0	0	0	0	0	0	0	0		44.4264			0.0583907	0.0872794	0	0	0.308785	0.198614	0.175491	0.217135	0	0	0.375622	0.27986	0	0	0.437624	0	0.375061	0	0.588821	0	0	0	0	0	0	0	0	0	0.994746	1.58169	1.25044	0.811879	1.033	0	0	0	1.38507	0.612863	1.21765	2.0276	2.41585	3.74125	5.4082	4.05977	5.12672	5.89777	0	0	0	0	0	0	0	0	0	0	0	0	0	0	0	0	0	0	0	0	0.50684	0.950993	0.938877	0	1.36254	0	0	0	0	0	0	0	0	0	0		44.4264
Q9D0M0	Q9D0M0	reviewed	EXOS7_MOUSE	Exosome complex exonuclease RRP42 (Exosome component 7) (Ribosomal RNA-processing protein 42)	Exosc7 Rrp42	Mus musculus (Mouse)	0	0	0	0	0	0	0	0	0	0	0	0	0	0	0	0	0	0	0	0	0	0	0	0	0	0	0	0	0	0	0	0	0	0	0	0	0	0	0	0	0.454613	0.637117	0.643849	0.835327	1	0.941717	0.603357	0	0	0	0	0	0	0	0	0	0	0	0	0	0	0	0	0	0	0	0	0	0	0	0	0	0	0	0	0	0	0	0	0	0		52.2759			0	0	0	0	0	0	0	0	0	0	0	0	0	0	0	0	0	0	0	0	0	0	0	0	0	0	0	0	0	0	0	0	0	0	0	0	0	0	0	0	4.35421	6.22673	6.41838	8.49045	10.3597	9.93998	6.48647	0	0	0	0	0	0	0	0	0	0	0	0	0	0	0	0	0	0	0	0	0	0	0	0	0	0	0	0	0	0	0	0	0	0		52.2759
A0A0G2JFV9	A0A0G2JFV9	unreviewed	A0A0G2JFV9_MOUSE	Exosome component 9	Exosc9	Mus musculus (Mouse)	0	0	0	0	0	0	0	0	0	0	0	0	0	0	0	0	0	0	1	0	0	0	0	0	0	0	0	0	0.231669	0	0	0	0	0	0	0	0	0	0	0	0	0.776325	0.759155	0.430605	0.819708	0.749215	0.283019	0	0	0	0	0	0	0	0	0	0	0	0	0	0	0	0	0	0	0	0	0	0	0	0	0	0	0	0	0	0	0	0	0	0		46.3324			0	0	0	0	0	0	0	0	0	0	0	0	0	0	0	0	0	0	5.14882	0	0	0	0	0	0	0	0	0	1.69748	0	0	0	0	0	0	0	0	0	0	0	0	7.68685	7.66717	4.43422	8.60339	8.01189	3.08258	0	0	0	0	0	0	0	0	0	0	0	0	0	0	0	0	0	0	0	0	0	0	0	0	0	0	0	0	0	0	0	0	0	0		46.3324
Q9JKV7	Q9JKV7	reviewed	EXTL1_MOUSE	Exostosin-like 1 (EC 2.4.1.224) (Exostosin-L) (Glucuronosyl-N-acetylglucosaminyl-proteoglycan 4-alpha-N-acetylglucosaminyltransferase) (Multiple exostosis-like protein)	Extl1	Mus musculus (Mouse)	0	0	0	0	0	0	0	0	0	0	0	0	0	0	0.0984543	0	0	0.255577	0.10261	0.170535	0.560264	0.262869	0.282813	0.287221	0.675136	0.717526	0.499741	1	0.309195	0.850379	0.570491	0.447283	0.583231	0.490476	0.209998	0	0.0657884	0.267028	0.261865	0	0	0	0	0	0	0	0	0	0	0	0	0	0	0	0	0	0	0	0	0	0	0	0	0	0	0	0	0	0	0	0	0	0	0	0	0	0	0	0	0	0		35.9001			0	0	0	0	0	0	0	0	0	0	0	0	0	0	0.241512	0	0	0.712432	0.297471	0.513404	1.74917	0.849999	0.946023	1.02482	2.4842	2.72018	1.95027	4.01406	1.2756	3.60311	2.48082	1.99491	2.66628	2.29693	1.00685	0	0.330098	1.36961	1.37232	0	0	0	0	0	0	0	0	0	0	0	0	0	0	0	0	0	0	0	0	0	0	0	0	0	0	0	0	0	0	0	0	0	0	0	0	0	0	0	0	0	0		35.9001
O88947	O88947	reviewed	FA10_MOUSE	Coagulation factor X (EC 3.4.21.6) (Stuart factor) [Cleaved into: Factor X light chain; Factor X heavy chain; Activated factor Xa heavy chain]	F10	Mus musculus (Mouse)	0	0	0	0	0	0	0	0	0	0	0	0	0	0	0	0	0	0	0	0	0	0	0	0	0	0	0	0	0	0	0	0	0	0	0	0	0	0	0	0	0	0	0	0	0	0	0	0	0.993903	1	0.465428	0	0	0	0	0	0	0	0	0	0	0.0274551	0	0	0	0	0	0	0	0	0	0	0	0	0	0	0	0	0	0	0		57.92			0	0	0	0	0	0	0	0	0	0	0	0	0	0	0	0	0	0	0	0	0	0	0	0	0	0	0	0	0	0	0	0	0	0	0	0	0	0	0	0	0	0	0	0	0	0	0	0	22.7814	23.3233	11.0425	0	0	0	0	0	0	0	0	0	0	0.772828	0	0	0	0	0	0	0	0	0	0	0	0	0	0	0	0	0	0	0		57.92
O88792	O88792	reviewed	JAM1_MOUSE	Junctional adhesion molecule A (JAM-A) (Junctional adhesion molecule 1) (JAM-1) (CD antigen CD321)	F11r Jam1 Jcam Jcam1	Mus musculus (Mouse)	0	0	0	0	0	0.0234994	0.0897677	0.0788299	0.130156	0.155723	0.175778	0.153436	0.167223	0.209593	0.227109	0.260147	0.262099	0.315099	0.381868	0.362829	0.469596	0.497032	0.508579	0.633204	0.664419	0.731594	0.727281	0.708152	0.701461	0.722558	0.695455	0.880431	0.806814	0.777052	0.716506	0.85556	1	0.844775	0.731969	0.626628	0.498515	0.360894	0.313608	0.23717	0.224106	0.178617	0.17108	0	0.0973666	0	0	0	0	0	0	0	0	0	0	0	0	0	0	0	0	0	0	0	0	0	0	0	0	0	0	0.00956249	0	0	0	0	0		37.8344			0	0	0	0	0	0.0157607	0.0648371	0.061004	0.107439	0.136577	0.163235	0.150403	0.172545	0.227076	0.257771	0.308689	0.324528	0.406409	0.512228	0.505408	0.678356	0.743632	0.787147	1.04537	1.13118	1.28329	1.31325	1.31524	1.339	1.41655	1.3993	1.8169	1.70661	1.68374	1.58951	1.94213	2.32161	2.00482	1.77487	1.55177	1.26023	0.930947	0.825149	0.636267	0.612782	0.497614	0.485442	0	0.286326	0	0	0	0	0	0	0	0	0	0	0	0	0	0	0	0	0	0	0	0	0	0	0	0	0	0	0.0414406	0	0	0	0	0		37.8344
Q8BH61	Q8BH61	reviewed	F13A_MOUSE	Coagulation factor XIII A chain (Coagulation factor XIIIa) (EC 2.3.2.13) (Protein-glutamine gamma-glutamyltransferase A chain) (Transglutaminase A chain)	F13a1 F13a	Mus musculus (Mouse)	0.0225413	0.00529424	0.0089615	0.0182481	0	0.0191277	0.0266005	0.0272548	0.0197914	0.0374909	0.0444592	0.0237468	0	0.0548334	0.0405428	0.0248612	0.0474932	0.0612799	0.0322853	0	0.0869463	0.0961167	0.0706745	0.0171641	0.045312	0.00859819	0.0347987	0.215196	0.110281	0.0467395	0.0161608	0.027069	0.168271	0.00965352	0.0445582	0.0230322	0.0511344	0.0789002	0	0.0566665	0.160731	0.055193	0.0725829	0.0514735	0.145834	0.0172911	0.0769729	0.12224	0.109609	0.714073	1	0.419354	0.347636	0.196332	0.359815	0.171002	0.268595	0.162439	0.0191594	0.20384	0.0234054	0.0907731	0.0607836	0.0430486	0	0.0385254	0.00482565	0.0144174	0	0.0443629	0	0.109904	0.0468786	0.00649332	0.00737315	0	0.0165485	0.0684605	0.0159223	0	0.0569454		54.5796			0.0255972	0.00676347	0.0127205	0.0284927	0	0.0352964	0.0528617	0.0580307	0.0449489	0.0904687	0.113595	0.0640447	0	0.163451	0.126608	0.0811658	0.161796	0.217461	0.119152	0	0.345567	0.395658	0.300959	0.0779642	0.212252	0.0414963	0.172884	1.09966	0.579198	0.252111	0.0894647	0.153694	0.979305	0.0575517	0.271969	0.143851	0.326625	0.51518	0	0.386092	1.11794	0.391722	0.525446	0.379936	1.09713	0.132538	0.600931	0.97168	0.886841	5.87887	8.37482	3.57154	3.01008	1.72785	3.21769	1.55348	2.47819	1.5218	0.182213	1.96753	0.229239	0.901942	0.612588	0.439962	0	0.404671	0.0513737	0.155534	0	0.491177	0	1.24803	0.538993	0.0755796	0.086867	0	0.199665	0.835723	0.196629	0	0.719403		54.5796
P19221	P19221	reviewed	THRB_MOUSE	Prothrombin (EC 3.4.21.5) (Coagulation factor II) [Cleaved into: Activation peptide fragment 1; Activation peptide fragment 2; Thrombin light chain; Thrombin heavy chain]	F2 Cf2	Mus musculus (Mouse)	0	0	0.0209691	0	0	0	0	0	0	0	0	0	0	0	0	0.0391772	0	0	0	0	0.168963	0	0	0	0	0.243694	0	0	0.035804	0	0.0792166	0	0	0	0	0	0	0	0	0	0	0	0	0	0.0180973	0	0.718263	0	0.259607	0.821219	1	0.504494	0.379947	0.9938	0.874125	0.0780787	0	0.0401299	0	0.0692844	0	0	0	0	0	0	0	0.0124579	0	0	0	0.0202469	0	0	0	0	0	0	0	0	0		57.3084			0	0	0.0328795	0	0	0	0	0	0	0	0	0	0	0	0	0.141288	0	0	0	0	0.741812	0	0	0	0	1.29918	0	0	0.20772	0	0.484424	0	0	0	0	0	0	0	0	0	0	0	0	0	0.150395	0	6.19428	0	2.32025	7.46847	9.25117	4.74627	3.63411	9.66129	8.63492	0.783533	0	0.415294	0	0.738735	0	0	0	0	0	0	0	0.148458	0	0	0	0.253976	0	0	0	0	0	0	0	0	0		57.3084
A0A0R4J088	A0A0R4J088	unreviewed	A0A0R4J088_MOUSE	Tissue factor (TF)	F3	Mus musculus (Mouse)	0	0	0	0	0	0	0	0	0.105746	0	0	0	0.133273	0	0	0.34485	0.313644	0.223948	0	0.34819	0.240467	0.295835	0.526232	0.714517	0.601865	0.383968	0.770631	1	0.879677	0.786541	0.69721	0.941181	0.853182	0.78726	0.752605	0.789646	0.859136	0.638633	0.594688	0.40426	0.339762	0.181023	0	0	0	0	0	0	0	0	0	0	0	0	0	0	0	0	0	0	0	0	0	0	0	0	0	0	0	0	0	0	0	0	0	0	0	0	0	0	0		37.9281			0	0	0	0	0	0	0	0	0.109101	0	0	0	0.171877	0	0	0.511451	0.485392	0.361021	0	0.606212	0.434169	0.553213	1.01799	1.47437	1.28073	0.84182	1.73924	2.32139	2.09879	1.9273	1.75337	2.42761	2.25564	2.13213	2.0868	2.24042	2.49298	1.89433	1.80232	1.25126	1.07353	0.583645	0	0	0	0	0	0	0	0	0	0	0	0	0	0	0	0	0	0	0	0	0	0	0	0	0	0	0	0	0	0	0	0	0	0	0	0	0	0	0		37.9281
P11404	P11404	reviewed	FABPH_MOUSE	Fatty acid-binding protein, heart (Fatty acid-binding protein 3) (Heart-type fatty acid-binding protein) (H-FABP) (Mammary-derived growth inhibitor) (MDGI)	Fabp3 Fabph1	Mus musculus (Mouse)	0.00136176	0.00144599	0.00161735	0.00249065	0.00822884	0.00202987	0.00242585	0.0022497	0.00234353	0.0020044	0.00242049	0.00327639	0.00292042	0.00212644	0.00215389	0.00241522	0.00279739	0.00259372	0.00265472	0.00215045	0.00264619	0.00232189	0.00494747	0.00247411	0.00329212	0.00310391	0.00246895	0.00538659	0.00497335	0.00484471	0.00340792	0.00334477	0.00340332	0.0047121	0.00320652	0.00267758	0.00360535	0.00343791	0.00416325	0.00380619	0.00273225	0.00300129	0.00213626	0.003455	0.00325911	0.00223386	0.00233932	0.00289125	0.00430498	0.00700505	0.00917628	0.0177573	0.0295447	0.147442	0.573057	1	0.830458	0.66691	0.681051	0.551405	0.562389	0.460329	0.25102	0.140294	0.0980342	0.0859876	0.0526268	0.0433304	0.041728	0.011716	0.009149	0.0219396	0.0418503	0.0139041	0.0155271	0.0100822	0.0160081	0.0131396	0.0166547	0.0054691	0.00566178		66.4317			0.0016554	0.00197752	0.00245762	0.00416312	0.0150049	0.00400982	0.00516066	0.00512776	0.00569775	0.0051778	0.00662045	0.00945937	0.00887541	0.00678554	0.00720044	0.00844106	0.0102018	0.00985315	0.0104883	0.00882277	0.0112588	0.0102318	0.0225537	0.0120305	0.0165083	0.0160362	0.0131309	0.0294665	0.0279617	0.0279746	0.0201961	0.0203301	0.0212031	0.0300729	0.0209515	0.0179023	0.0246532	0.0240306	0.0297333	0.0277616	0.0203437	0.022803	0.0165553	0.0273001	0.0262475	0.01833	0.0195508	0.0246029	0.0372871	0.0617379	0.0822681	0.161898	0.273856	1.38908	5.48594	9.72507	8.20245	6.68842	6.93373	5.69761	5.89656	4.89643	2.7082	1.53492	1.08746	0.966897	0.599765	0.500402	0.488237	0.138863	0.109828	0.266706	0.515105	0.173249	0.195831	0.12869	0.206762	0.171709	0.220176	0.0731326	0.0765694		66.4317
P04117	P04117	reviewed	FABP4_MOUSE	Fatty acid-binding protein, adipocyte (3T3-L1 lipid-binding protein) (Adipocyte lipid-binding protein) (ALBP) (Adipocyte-type fatty acid-binding protein) (A-FABP) (AFABP) (Fatty acid-binding protein 4) (Myelin P2 protein homolog) (P15) (P2 adipocyte protein) (Protein 422)	Fabp4 Ap2	Mus musculus (Mouse)	0	0.00052457	0.00080848	0.000527677	0.000886116	0.00075887	0.00105648	0.000758392	0.00064339	0.000963404	0.00066448	0.00161153	0.001302	0.00103398	0.00123883	0.00128623	0.000952158	0.00123516	0.00162595	0.000922956	0.00167557	0.00137678	0.00138551	0.00513915	0.0021249	0.00237901	0.00207233	0.00239567	0.00173793	0.00186533	0.00208381	0.00186846	0.0021626	0.00228792	0.00178176	0.00224607	0.0027863	0.00158747	0.00168989	0.00195608	0.00150533	0.00172903	0.00178628	0.00170505	0.00139965	0.00188739	0.00170135	0.00352525	0.00183718	0.00424238	0.00371139	0.00395797	0.00729998	0.0550167	0.416339	1	0.665044	0.383489	0.297544	0.214992	0.261081	0.18905	0.0694771	0.0343027	0.0221464	0.0183251	0.0110915	0.00965016	0.00928627	0.00248573	0.00196391	0.00446196	0.00986495	0.00263892	0.00390593	0.00255936	0.00332122	0.00230825	0.0035105	0.00109832	0.00108016		65.3506			0	0.00124446	0.0021311	0.00153001	0.00280289	0.00260043	0.00389872	0.0029986	0.00271349	0.00431709	0.00315274	0.00807096	0.00686396	0.00572356	0.00718401	0.00779797	0.00602357	0.00813953	0.0111433	0.00656869	0.0123668	0.0105244	0.0109564	0.0433486	0.0184836	0.0213211	0.0191189	0.0227333	0.0169499	0.0186842	0.0214219	0.0197005	0.0233719	0.0253294	0.0201954	0.0260502	0.0330502	0.0192485	0.0209358	0.0247492	0.0194429	0.022788	0.0240135	0.0233709	0.0195537	0.0268651	0.0246656	0.052037	0.0276032	0.0648593	0.0577196	0.0625976	0.117378	0.899126	6.91388	16.87	11.3946	6.67162	5.25485	3.85358	4.74852	3.48827	1.30027	0.651021	0.426147	0.357448	0.219273	0.193322	0.18848	0.0511073	0.0408962	0.0940913	0.210627	0.0570392	0.0854549	0.056669	0.0744133	0.0523257	0.0805049	0.0254767	0.0253403		65.3506
Q05816	Q05816	reviewed	FABP5_MOUSE	Fatty acid-binding protein 5 (Epidermal-type fatty acid-binding protein) (E-FABP) (Fatty acid-binding protein, epidermal) (Keratinocyte lipid-binding protein) (Psoriasis-associated fatty acid-binding protein homolog) (PA-FABP)	Fabp5 Fabpe Klbp Mal1	Mus musculus (Mouse)	0.0135169	0.00868791	0.0313173	0.041288	0.0730994	0.0353481	0.0521351	0.13762	0.0297478	0.0352321	0.0162588	0.0223663	0.0705983	0.0158374	0.0169384	0.0146996	0.0173722	0.0306988	0.0188304	0.0243835	0.0275075	0.0253516	0.024454	0.0292433	0.0486058	0.0554765	0.0304037	0.0189626	0.0208636	0.0350103	0.293894	0.0261434	0.0615648	0.0596892	0.0499696	0.0185926	0.0222641	0.0169265	0.0208269	0.0294167	0.0349476	0.0144938	0.0131189	0.0306416	0.0269426	0.0168061	0.0334862	0.0117511	0.0220494	0.0757998	0.0888592	0	0	0.0279972	0.244681	1	0.560564	0.25878	0.181675	0.121935	0.153818	0.0898852	0.027816	0.0252696	0.0229386	0.0244827	0.0181044	0.0464141	0.0301694	0.0254485	0.0245224	0.0269359	0.0304673	0.017803	0.022343	0.0373885	0.017149	0.0227941	0.0172991	0.006439	0.108347		54.7995			0.0208695	0.0150904	0.0604405	0.0876517	0.169293	0.0886858	0.140865	0.398397	0.0918583	0.115593	0.0564813	0.0820146	0.272501	0.0641871	0.0719183	0.0652494	0.0804657	0.148117	0.0944882	0.127059	0.148646	0.141889	0.141585	0.180601	0.309561	0.364026	0.205371	0.131748	0.148982	0.256758	2.21207	0.201821	0.487147	0.483826	0.414685	0.157883	0.193358	0.150269	0.188915	0.272508	0.330489	0.139861	0.129126	0.307509	0.275587	0.175148	0.355445	0.127002	0.242558	0.848477	1.01181	0	0	0.335005	2.97499	12.3516	7.03206	3.29623	2.34917	1.60023	2.04833	1.21431	0.381151	0.351136	0.323173	0.349651	0.262053	0.680781	0.448334	0.38309	0.373881	0.415878	0.476282	0.281742	0.357902	0.606124	0.281321	0.378324	0.290461	0.109357	1.86101		54.7995
Q61160	Q61160	reviewed	FADD_MOUSE	FAS-associated death domain protein (FAS-associating death domain-containing protein) (Mediator of receptor induced toxicity)	Fadd Mort1	Mus musculus (Mouse)	0	0	0	0	0	0	0	0	0	0	0	0	0	0	0	0	0	0	0	0	0	0	0	0	0	0	0	0	0	0	0	0	0	0	0	0.0224481	0	0	0	0	0	0	0	0	0	0	0	0	0	0	0	0.165406	0.459345	1	0.223595	0.140995	0.0323974	0.083584	0.0624278	0.0504348	0.00881054	0	0	0	0	0	0	0	0	0	0	0	0	0	0	0	0	0	0	0	0		62.1864			0	0	0	0	0	0	0	0	0	0	0	0	0	0	0	0	0	0	0	0	0	0	0	0	0	0	0	0	0	0	0	0	0	0	0	0.439094	0	0	0	0	0	0	0	0	0	0	0	0	0	0	0	4.41192	12.4564	27.5624	6.2622	4.01152	0.936158	2.4524	1.85942	1.52463	0.270257	0	0	0	0	0	0	0	0	0	0	0	0	0	0	0	0	0	0	0	0		62.1864
Q9JJE7	Q9JJE7	reviewed	FADS3_MOUSE	Fatty acid desaturase 3 (EC 1.14.19.-) (Delta(13) fatty acid desaturase) (Delta(13) desaturase)	Fads3 MNCb-0629	Mus musculus (Mouse)	0	0	0	0	0.0460268	0.0562293	0.135519	0.043023	0.13841	0.130465	0.174267	0.230823	0.368419	0.192176	0.179233	0.267047	0.334775	0.122147	0.542422	0.21519	0.199777	0.44598	0.510321	0.543066	0.472525	0.280452	0.358709	0.301898	0.473307	0.519945	0.708422	0.268067	1	0.580492	0.286279	0.578918	0.161344	0.1849	0.422825	0.449754	0.33162	0.31642	0.220236	0.226944	0.0832349	0.0844095	0.111602	0.0607834	0	0	0	0	0	0	0	0	0	0	0	0	0	0	0	0	0	0	0	0	0	0	0	0	0	0	0	0	0	0	0	0	0		35.7576			0	0	0	0	0.0413464	0.0547207	0.142028	0.04831	0.16578	0.16603	0.234819	0.328305	0.551592	0.302109	0.295179	0.459792	0.601465	0.228596	1.05574	0.434941	0.418745	0.968185	1.14607	1.30091	1.16731	0.71381	0.939844	0.813595	1.31096	1.47906	2.06825	0.802693	3.06923	1.82512	0.921516	1.90684	0.543513	0.636708	1.48766	1.61608	1.21642	1.18435	0.840822	0.883422	0.330238	0.341217	0.459493	0.254811	0	0	0	0	0	0	0	0	0	0	0	0	0	0	0	0	0	0	0	0	0	0	0	0	0	0	0	0	0	0	0	0	0		35.7576
P54731	P54731	reviewed	FAF1_MOUSE	FAS-associated factor 1	Faf1	Mus musculus (Mouse)	0	0	0	0	0.0372416	0	0	0	0	0	0	0	0	0	0.116437	0.0213343	0.0363056	0	0	0	0	0	0	0	0	0	0.15475	0	0	0.0622518	0	0	0	0	0.0863051	0	0	0	0	0	0	0	0	0.0969419	0.255728	0.933887	1	0.47332	0.252766	0.258727	0.257605	0.181352	0	0	0	0	0	0	0	0	0	0	0	0	0	0	0	0	0	0	0	0	0	0	0	0	0	0	0	0	0		52.5183			0	0	0	0	0.105776	0	0	0	0	0	0	0	0	0	0.606305	0.116141	0.206236	0	0	0	0	0	0	0	0	0	1.28197	0	0	0.559904	0	0	0	0	0.878382	0	0	0	0	0	0	0	0	1.19314	3.20798	11.9362	13.0179	6.27367	3.41013	3.55179	3.59736	2.57544	0	0	0	0	0	0	0	0	0	0	0	0	0	0	0	0	0	0	0	0	0	0	0	0	0	0	0	0	0		52.5183
P35505	P35505	reviewed	FAAA_MOUSE	Fumarylacetoacetase (FAA) (EC 3.7.1.2) (Beta-diketonase) (Fumarylacetoacetate hydrolase)	Fah	Mus musculus (Mouse)	0	0	0	0	0	0	0	0	0	0	0	0	0	0	0	0	0	0	0	0	0	0	0	0	0	0	0	0	0	0	0	0	0	0	0.00905632	0	0	0	0	0	0	0	0	0	0	0.0084252	0	0	0	0	0.356651	0.522759	1	0.638999	0.262251	0.217575	0.125291	0.097814	0.0753329	0.0393805	0.0207548	0.00314539	0	0.0106768	0	0	0	0	0	0	0	0	0	0	0	0	0	0	0	0	0		61.7048			0	0	0	0	0	0	0	0	0	0	0	0	0	0	0	0	0	0	0	0	0	0	0	0	0	0	0	0	0	0	0	0	0	0	0.114938	0	0	0	0	0	0	0	0	0	0	0.134282	0	0	0	0	6.21065	9.25754	18.0041	11.6932	4.8764	4.10989	2.40368	1.90541	1.48971	0.790373	0.422677	0.0649853	0	0.226889	0	0	0	0	0	0	0	0	0	0	0	0	0	0	0	0	0		61.7048
Q8R0F8	Q8R0F8	reviewed	FAHD1_MOUSE	Acylpyruvase FAHD1, mitochondrial (EC 3.7.1.5) (Fumarylacetoacetate hydrolase domain-containing protein 1) (Oxaloacetate decarboxylase) (OAA decarboxylase) (EC 4.1.1.112)	Fahd1 MNCb-4134	Mus musculus (Mouse)	0	0	0	0	0.0279445	0	0	0	0	0.0050569	0.00962351	0	0.00437119	0.00296165	0.0108357	0.0103901	0.00868861	0.00911703	0.0127355	0.0175197	0.0289723	0.0142797	0.0219948	0.0171601	0.0258	0.0354882	0.0302841	0.0427425	0.0232538	0.0352336	0.0291118	0.0349098	0.043656	0.0447943	0.0681169	0.0832994	0.073269	0.0678795	0.0756259	0.0433277	0.0592856	0.0527611	0.0611223	0.0783559	0.0615963	0.0535209	0.0592587	0.0607572	0.0442885	0.0314109	0.0451842	0.102969	0.381446	1	0.77635	0.549303	0.34423	0.250059	0.248446	0.197118	0.148378	0.0619073	0.0454211	0.0228113	0.0262295	0.0253195	0.0163556	0.0117945	0.0165799	0.00604721	0	0.00416054	0	0.00859988	0.00700199	0.00693276	0	0	0.0072712	0	0		58.919			0	0	0	0	0.0575116	0	0	0	0	0.0147439	0.0297087	0	0.0149937	0.0106667	0.0408844	0.040985	0.0357635	0.0390905	0.0567895	0.0811275	0.13913	0.0710224	0.113167	0.0941778	0.14602	0.206938	0.181786	0.263901	0.147562	0.229625	0.19472	0.239489	0.306977	0.322664	0.502344	0.628597	0.565472	0.535519	0.609602	0.356685	0.498222	0.452441	0.534623	0.6988	0.559898	0.495673	0.558975	0.583531	0.432956	0.312454	0.457211	1.05959	3.99063	10.6333	8.38834	6.02934	3.83742	2.83051	2.85487	2.29886	1.75589	0.743221	0.553088	0.281683	0.328391	0.32134	0.21038	0.153734	0.218953	0.0808961	0	0.0570844	0	0.120944	0.0996729	0.0998766	0	0	0.108493	0	0		58.919
Q6A0A9	Q6A0A9	reviewed	F120A_MOUSE	Constitutive coactivator of PPAR-gamma-like protein 1 (Oxidative stress-associated Src activator) (Protein FAM120A)	FAM120A Kiaa0183 Ossa	Mus musculus (Mouse)	0	0.00410967	0.0274736	0.0219226	0.0599727	0.0222276	0.046625	0.0420293	0.0378607	0.069324	0.0991562	0.101873	0.182844	0.109388	0.120942	0.17489	0.159033	0.1779	0.121192	0.147299	0.331432	0.174321	0.259437	0.208149	0.271163	0.244929	0.251102	0.304982	0.253758	0.29951	0.341129	0.293323	0.33682	0.426226	0.438017	0.414474	0.414859	0.479346	0.406279	0.364928	0.32404	0.371156	0.318352	0.374551	0.224351	0.202671	0.0314178	0	0.0303799	0	0	0	0	0	0	1	0.659555	0.137094	0.18408	0	0.187074	0.190612	0	0	0	0	0	0	0	0	0	0	0	0	0	0	0	0	0	0	0		43.6909			0	0.00296476	0.0220219	0.0193297	0.0576865	0.0231619	0.0523223	0.0505339	0.0485565	0.0944652	0.143064	0.15515	0.293123	0.184132	0.213275	0.322428	0.30594	0.356497	0.252573	0.31879	0.743862	0.405216	0.623867	0.533904	0.71727	0.667511	0.704462	0.880068	0.752595	0.912294	1.06641	0.940472	1.10693	1.43492	1.50973	1.4618	1.49642	1.76744	1.5306	1.40407	1.27272	1.48753	1.30142	1.56118	0.95311	0.877251	0.138509	0	0.138804	0	0	0	0	0	0	5.13002	3.4364	0.725272	0.988598	0	1.03467	1.06952	0	0	0	0	0	0	0	0	0	0	0	0	0	0	0	0	0	0	0		43.6909
Q8C3F2	Q8C3F2	reviewed	F120C_MOUSE	Constitutive coactivator of PPAR-gamma-like protein 2 (Protein FAM120C)	Fam120c ORF34	Mus musculus (Mouse)	0	0	0	0	0	0.024201	0.0251284	0	0.0157622	0	0.012605	0.134376	0.105416	0.0819082	0.100147	0.123266	0.184495	0.193789	0.214743	0.222086	0.397621	0.30359	0.210229	0.282042	0.167145	0.259463	0.310198	0.232115	0.380472	0.298726	0.346073	0.268301	0.326939	0.21087	0.253909	0.26143	0.315349	0.246479	0.362959	0.313533	0.208308	0.226276	0.155787	0.152619	0.188436	0.0849736	0	0	0.0258336	0	0	0	0.268581	1	0.772665	0.559318	0.294966	0.108999	0.108538	0.0600598	0	0.0703494	0	0.0340843	0	0	0	0	0	0	0	0	0	0	0	0	0	0	0	0	0		44.8168			0	0	0	0	0	0.0273454	0.0305774	0	0.0219202	0	0.0197207	0.221914	0.18325	0.149504	0.1915	0.246421	0.38486	0.421092	0.485288	0.521185	0.967686	0.765232	0.548178	0.784461	0.479419	0.766765	0.943659	0.726294	1.22358	0.986654	1.17311	0.932803	1.16509	0.769788	0.948973	0.999804	1.23342	0.985472	1.48273	1.30807	0.887174	0.983369	0.690573	0.689793	0.868055	0.398827	0	0	0.127987	0	0	0	1.42401	5.38889	4.23096	3.11133	1.66645	0.62528	0.632069	0.354977	0	0.428022	0	0.213302	0	0	0	0	0	0	0	0	0	0	0	0	0	0	0	0	0		44.8168
Q9CR98	Q9CR98	reviewed	F136A_MOUSE	Protein FAM136A	Fam136a	Mus musculus (Mouse)	0	0	0	0	0	0	0	0	0	0.00282227	0	0	0	0	0	0	0	0	0	0	0	0	0	0	0	0	0	0	0	0	0	0.00637893	0	0	0	0	0	0	0.00639262	0	0	0	0	0	0	0.00323299	0	0	0	0	0.030333	0.259635	0.591573	1	0.458018	0.262332	0.175634	0.191787	0.189918	0.127447	0.11149	0.062978	0.033743	0.0442769	0.0351551	0.0362618	0.0297447	0.0280724	0.0192716	0.00926164	0.00645425	0.0203281	0.0838574	0.0100469	0.0317248	0.0100651	0.00736204	0	0.0214743	0.00496631	0.00230726		64.6887			0	0	0	0	0	0	0	0	0	0.0122571	0	0	0	0	0	0	0	0	0	0	0	0	0	0	0	0	0	0	0	0	0	0.0651851	0	0	0	0	0	0	0.0767569	0	0	0	0	0	0	0.0446005	0	0	0	0	0.457202	3.97975	9.2189	15.8392	7.37163	4.28916	2.91651	3.23374	3.25073	2.21401	1.96528	1.12623	0.612045	0.814424	0.655619	0.685524	0.569917	0.545047	0.379096	0.184554	0.130261	0.415459	1.73527	0.210469	0.672694	0.215993	0.159867	0	0.477287	0.11165	0.05246		64.6887
Q9D6U8	Q9D6U8	reviewed	F162A_MOUSE	Protein FAM162A (E2-induced gene 5 protein homolog) (Growth and transformation-dependent protein) (HGTD-P)	Fam162a E2ig5	Mus musculus (Mouse)	0.0614518	0.0935684	0.140013	0.191588	0.231263	0.206119	0.237064	0.259765	0.24671	0.295799	0.327421	0.385215	0.40951	0.328107	0.416899	0.509338	0.528757	0.518472	0.49918	0.477065	0.631083	0.57494	0.638914	0.622305	0.683668	0.771589	0.743458	0.718078	0.811756	0.78056	0.717796	0.771593	0.760489	0.710319	0.704159	0.851275	0.68073	1	0.849648	0.816216	0.715531	0.528478	0.457792	0.357601	0.308282	0.275107	0.223629	0.19081	0.135844	0.171713	0.4668	0.0789715	0	0.0405626	0.0444892	0.0659165	0.0674117	0.0413595	0.0588216	0.0435466	0.05319	0.0327981	0.0359414	0.0280815	0.034997	0.0315739	0.0361076	0.0315145	0.0360288	0.0123231	0.0142218	0.0299159	0.0333939	0.00877238	0.0157847	0.0260571	0.0263871	0.0279014	0.0361013	0.0157952	0		37.607			0.0188782	0.0323375	0.0537654	0.0809277	0.106567	0.102895	0.127447	0.149626	0.15158	0.193099	0.226315	0.281055	0.314507	0.264588	0.352199	0.449851	0.487306	0.497738	0.498386	0.494625	0.678546	0.640259	0.736036	0.764695	0.866352	1.0074	0.999216	0.99268	1.15335	1.139	1.07498	1.18518	1.19732	1.14561	1.16272	1.43833	1.17631	1.76642	1.53346	1.50446	1.34636	1.01469	0.896548	0.714063	0.627422	0.570467	0.472308	0.410322	0.297338	0.382442	1.05759	0.181952	0	0.0965722	0.107629	0.161998	0.168261	0.104822	0.151338	0.11371	0.140933	0.0881622	0.0979916	0.0776404	0.0981044	0.0897211	0.103991	0.0919727	0.106531	0.0369104	0.0431435	0.0919026	0.103869	0.0276227	0.0503093	0.0840505	0.0861283	0.0921423	0.120608	0.0533756	0		37.607
A0A0U1RNY8	A0A0U1RNY8	unreviewed	A0A0U1RNY8_MOUSE	Family with sequence similarity 174, member B	Fam174b	Mus musculus (Mouse)	0	0	0	0	0	0	0	0	0.0967711	0	0.0911638	0.266927	0.161852	0.162488	0.255772	0.314577	0.342238	0.422109	0.382958	0.482297	0.731097	0.338694	0.648197	0.668884	0.625718	0.53017	0.739544	0.869812	0.745241	0.862353	0.548594	0.592247	0.941989	1	0.887294	0.827225	0.956771	0.717967	0.585032	0.677703	0.550146	0.22456	0.212528	0.216899	0.134825	0.0859871	0	0	0	0	0	0	0	0	0	0	0	0	0	0	0.122617	0	0	0	0	0	0	0	0	0	0	0	0	0	0	0	0	0	0	0	0		37.5261			0	0	0	0	0	0	0	0	0.0814004	0	0.0862693	0.266628	0.17018	0.179391	0.295826	0.380378	0.431818	0.554786	0.523463	0.684604	1.0762	0.516376	1.02233	1.12528	1.08556	0.947666	1.3608	1.64622	1.44964	1.72278	1.1248	1.24544	2.03044	2.20806	2.00584	1.91354	2.2635	1.73629	1.44557	1.71018	1.41721	0.590288	0.569833	0.592955	0.37567	0.244111	0	0	0	0	0	0	0	0	0	0	0	0	0	0	0.444796	0	0	0	0	0	0	0	0	0	0	0	0	0	0	0	0	0	0	0	0		37.5261
Q8BR63	Q8BR63	reviewed	F177A_MOUSE	Protein FAM177A1	Fam177a1	Mus musculus (Mouse)	0	0	0	0.0945105	0.0606977	0.0951474	0	0.0911889	0	0.0667983	0.181056	0.305484	0.283093	0.152773	0.269534	0.278129	0.296911	0.131469	0.288041	0.22682	0.429758	0.324059	0.53205	0.456761	0.570538	0.380271	0.757573	0.93271	0.28289	0.76723	0.748494	0.499995	0.352766	0.586072	0.65104	0.796007	1	0.83083	0.693785	0.48427	0.254825	0.170766	0.186783	0	0	0	0	0.0754579	0	0	0.434411	0	0	0	0	0.0680587	0	0.0828881	0	0	0	0	0	0	0	0.016677	0	0	0	0	0	0	0	0	0	0	0	0	0	0	0		37.3782			0	0	0	0.0642189	0.0449928	0.0764065	0	0.0844935	0	0.0701463	0.201314	0.358535	0.349744	0.198178	0.366292	0.395153	0.440178	0.203026	0.462613	0.3783	0.743314	0.580514	0.98597	0.902877	1.16302	0.79866	1.63788	2.07415	0.64656	1.80094	1.8032	1.23542	0.89343	1.52051	1.72928	2.16351	2.77973	2.36081	2.01425	1.43588	0.771308	0.527428	0.588435	0	0	0	0	0.261026	0	0	1.58323	0	0	0	0	0.269063	0	0.33793	0	0	0	0	0	0	0	0.0762323	0	0	0	0	0	0	0	0	0	0	0	0	0	0	0		37.3782
Q7TPD2	Q7TPD2	reviewed	F185A_MOUSE	Protein FAM185A	Fam185a	Mus musculus (Mouse)	0	0	0	0	0	0	0	0	0	0	0	0	0	0	0	0	0	0	0	0	0	0	0	0	0	0	0	0	0	0	0	0	0	0	0	0	0	0	0	0	0	0	0	0.00651049	0	0	0	0	0	0.37521	0.916769	0.425715	1	0.497416	0.209482	0.248109	0.13452	0	0	0	0	0	0	0	0	0	0	0	0	0	0	0	0	0	0	0	0	0	0	0	0		60.6736			0	0	0	0	0	0	0	0	0	0	0	0	0	0	0	0	0	0	0	0	0	0	0	0	0	0	0	0	0	0	0	0	0	0	0	0	0	0	0	0	0	0	0	0.0887702	0	0	0	0	0	5.70627	14.1828	6.69761	15.9948	8.08652	3.46049	4.16364	2.29271	0	0	0	0	0	0	0	0	0	0	0	0	0	0	0	0	0	0	0	0	0	0	0	0		60.6736
Q8BGY7	Q8BGY7	reviewed	F210A_MOUSE	Protein FAM210A	Fam210a	Mus musculus (Mouse)	0.00691415	0.0390185	0.0545916	0.0351134	0.133641	0.0855673	0.137895	0.118001	0.17894	0.116809	0.233431	0.192742	0.221574	0.220243	0.220529	0.274967	0.276003	0.321994	0.326602	0.339618	0.44106	0.397221	0.51644	0.550328	0.635477	0.628916	0.730273	0.769111	0.683834	0.810112	0.810677	0.834712	0.91865	0.907676	1	0.920224	0.94511	0.828672	0.868414	0.893453	0.62772	0.646577	0.383894	0.359236	0.317427	0.206621	0.29602	0.438745	0.16439	0	0.0911948	0	0	0	0	0	0	0	0	0	0	0	0.040012	0.0452347	0.0341496	0.0240831	0.0411445	0.051381	0.0546322	0.0246385	0.0162825	0.0437697	0.0375794	0.0425398	0.0434347	0.0369045	0.0104228	0.0165323	0.0508364	0.00496342	0.0120207		39.7162			0.00242741	0.0154108	0.0239574	0.0169504	0.0703777	0.0488163	0.0847208	0.0776766	0.125644	0.0871442	0.184394	0.16071	0.194474	0.202971	0.212913	0.277538	0.290696	0.353266	0.372654	0.40241	0.541963	0.505527	0.679915	0.772833	0.920297	0.938395	1.12168	1.21508	1.11037	1.35096	1.38748	1.46525	1.65291	1.67299	1.88705	1.77689	1.86642	1.67284	1.79118	1.88203	1.34982	1.41875	0.859201	0.819781	0.738302	0.489645	0.714493	1.07824	0.411209	0	0.236122	0	0	0	0	0	0	0	0	0	0	0	0.12467	0.142928	0.109401	0.0782092	0.135421	0.171368	0.184609	0.0843379	0.0564497	0.153666	0.133582	0.153082	0.158208	0.136042	0.0388792	0.0623946	0.194092	0.0191681	0.0469499		39.7162
F6SQM4	F6SQM4	unreviewed	F6SQM4_MOUSE	Family with sequence similarity 234, member A	Fam234a Itfg3	Mus musculus (Mouse)	0.0534265	0.0102938	0.0893527	0.209205	0.312764	0.14303	0.238596	0.220466	0.210014	0.343541	0.269086	0.337726	0.434951	0.21857	0.434108	0.340281	0.52389	0.455537	0.46683	0.513121	0.514028	0.444961	0.672196	0.606403	0.616389	0.696997	1	0.656015	0.607639	0.840242	0.784556	0.742483	0.716672	0.562358	0.627201	0.940806	0.645953	0.396295	0.422627	0.436563	0.369356	0.330413	0.14966	0.313262	0.138953	0.289132	0.971345	0	0	0	0	0	0	0	0	0	0	0	0	0	0	0	0	0.0139848	0	0	0	0	0	0	0	0	0	0.0593197	0	0	0	0	0	0	0		35.1362			0.0199813	0.00433105	0.041772	0.107583	0.175459	0.0869256	0.15616	0.1546	0.157089	0.273026	0.226434	0.299982	0.406675	0.214579	0.446475	0.365883	0.587799	0.532403	0.567426	0.64768	0.672855	0.60325	0.942745	0.90717	0.950924	1.10787	1.63623	1.10406	1.05105	1.49267	1.43043	1.38843	1.37367	1.10418	1.26082	1.93522	1.35891	0.852223	0.928607	0.979638	0.846093	0.772332	0.356823	0.761533	0.344287	0.729906	2.49754	0	0	0	0	0	0	0	0	0	0	0	0	0	0	0	0	0.0470722	0	0	0	0	0	0	0	0	0	0.2274	0	0	0	0	0	0	0		35.1362
G3X9I1	G3X9I1	unreviewed	G3X9I1_MOUSE	FAM3 metabolism regulating signaling molecule C	Fam3c	Mus musculus (Mouse)	0	0	0	0	0	0.025164	0	0.0180241	0.0853955	0	0.0788349	0	0.237127	0.0592906	0.302204	0.291374	0.224789	0.201973	0.126217	0.198485	0.417155	0.314735	0.495406	0.56697	0.43105	0.419511	0.61396	0.173894	0.480367	0.396994	0.671576	0.68819	0.271389	0.238236	0.730414	1	0.425974	0.607412	0.271355	0.447531	0.24066	0.278714	0.354298	0.127732	0.248828	0	0.121279	0	0	0	0	0	0	0.467247	0.879063	0.812303	0.274801	0.0835153	0	0	0.141123	0	0	0	0	0	0	0	0	0	0	0	0	0	0	0	0	0	0	0	0		42.2164			0	0	0	0	0	0.0210502	0	0.0173971	0.0879201	0	0.0913112	0	0.305172	0.0801196	0.427815	0.431233	0.347152	0.324913	0.211166	0.344846	0.751604	0.587323	0.956349	1.16746	0.915323	0.917816	1.38274	0.402828	1.14369	0.970735	1.68536	1.77134	0.715994	0.643858	2.02102	2.8313	1.23347	1.79794	0.820672	1.38228	0.758812	0.89673	1.16271	0.427402	0.848612	0	0.42922	0	0	0	0	0	0	1.86411	3.56364	3.34527	1.14938	0.354685	0	0	0.626587	0	0	0	0	0	0	0	0	0	0	0	0	0	0	0	0	0	0	0	0		42.2164
F8VPU2	F8VPU2	reviewed	FARP1_MOUSE	FERM, ARHGEF and pleckstrin domain-containing protein 1 (FERM, RhoGEF and pleckstrin domain-containing protein 1)	Farp1	Mus musculus (Mouse)	0	0	0	0	0	0	0	0	0	0	0	0	0	0	0	0	0.0924357	0	0	0	0	0	0	0.169539	0	0	0	0	0	0	0	0	0	0	0	0	0.147307	0	0	0	0	0	0	0	0	0	0.419952	1	0.223642	0	0	0	0	0	0	0	0.0918724	0	0	0	0	0	0	0	0	0	0	0	0	0	0	0	0	0	0	0	0	0	0	0	0		52.2622			0	0	0	0	0	0	0	0	0	0	0	0	0	0	0	0	1.03437	0	0	0	0	0	0	2.52955	0	0	0	0	0	0	0	0	0	0	0	0	3.09072	0	0	0	0	0	0	0	0	0	10.7693	26.1103	5.94364	0	0	0	0	0	0	0	2.78434	0	0	0	0	0	0	0	0	0	0	0	0	0	0	0	0	0	0	0	0	0	0	0	0		52.2622
Q99M01	Q99M01	reviewed	SYFM_MOUSE	Phenylalanine--tRNA ligase, mitochondrial (EC 6.1.1.20) (Phenylalanyl-tRNA synthetase) (PheRS)	Fars2 Fars1	Mus musculus (Mouse)	0	0	0	0	0	0	0	0	0	0	0	0	0	0	0	0	0	0	0	0	0	0	0.0916367	0	0	0	0	0	0	0	0	0	0	0.12697	0	0	0	0	0.0431896	0	0	0	0	0.0164582	0	0.0242686	0.132714	0.0714279	0	0.154738	0.0293436	0.34552	1	0.914059	0.533339	0.374638	0.220549	0.168616	0.151109	0.172423	0.0927641	0.0443283	0	0	0	0	0	0	0	0	0	0	0	0	0	0	0	0	0	0	0		60.976			0	0	0	0	0	0	0	0	0	0	0	0	0	0	0	0	0	0	0	0	0	0	0.58391	0	0	0	0	0	0	0	0	0	0	1.13268	0	0	0	0	0.431153	0	0	0	0	0.181778	0	0.278351	1.55037	0.849593	0	1.90626	0.367722	4.40331	12.9564	12.0371	7.13672	5.09268	3.04491	2.36373	2.1504	2.49035	1.35952	0.659074	0	0	0	0	0	0	0	0	0	0	0	0	0	0	0	0	0	0	0		60.976
Q8C0C7	Q8C0C7	reviewed	SYFA_MOUSE	Phenylalanine--tRNA ligase alpha subunit (EC 6.1.1.20) (Phenylalanyl-tRNA synthetase alpha subunit) (PheRS)	Farsa Farsla	Mus musculus (Mouse)	0	0	0	0	0	0.0474769	0.0787438	0.0989829	0	0.743068	0.408931	0.0617897	0.356239	0.33294	0.161156	0.27832	0.345568	0.224321	0.343415	0.0757809	0.354292	0.247081	0.145641	0.27957	0.245701	0.341489	0.710061	0.443615	0.335866	0.29283	0.265957	0.275776	0.902935	0.245708	0.23766	0.629899	0.403729	0.243023	0.398115	0.140648	0.184877	0.117394	0.110293	0.335116	0.178306	0.523191	0.258298	0.613626	0.226364	1	0.184283	0.539716	0.806852	0.979546	0.907249	0	0	0.255222	0	0	0	0	0	0	0	0	0	0	0	0	0	0	0	0	0	0	0	0	0	0	0		43.0692			0	0	0	0	0	0.0344484	0.0615301	0.0828694	0	0.705051	0.410833	0.0655258	0.397662	0.390236	0.197885	0.357286	0.4629	0.313006	0.498351	0.1142	0.553684	0.399927	0.243864	0.499326	0.452547	0.648034	1.3871	0.891356	0.693603	0.621071	0.578921	0.615685	2.06625	0.575986	0.570383	1.54692	1.01402	0.623949	1.04436	0.376806	0.505618	0.327611	0.31395	0.972615	0.527455	1.57687	0.792916	1.91794	0.720152	3.23721	0.60685	1.80742	2.74705	3.38969	3.19014	0	0	0.940166	0	0	0	0	0	0	0	0	0	0	0	0	0	0	0	0	0	0	0	0	0	0	0		43.0692
Q9WUA2	Q9WUA2	reviewed	SYFB_MOUSE	Phenylalanine--tRNA ligase beta subunit (EC 6.1.1.20) (Phenylalanyl-tRNA synthetase beta subunit) (PheRS)	Farsb Farsl Farslb Frsb	Mus musculus (Mouse)	0	0	0	0	0.0122113	0	0.0113332	0.0061611	0.0163632	0.023232	0.0130499	0.0119154	0.01905	0.0178738	0.0347676	0.031989	0.0268264	0.024512	0.0368318	0.0105622	0.0391214	0.022489	0.0425274	0.0565642	0.05991	0.0466047	0.0367865	0.0488728	0.0439424	0.0536446	0.0726541	0.0514057	0.0572264	0.0726971	0.0740002	0.0723434	0.0658313	0.0573819	0.0675225	0.0910576	0.0737538	0.0628296	0.0885324	0.104245	0.128059	0.199632	0.189573	0.249357	0.212626	0.343319	0.426275	0.872821	1	0.727549	0.420259	0.297196	0.216131	0.143104	0.107804	0.0738816	0.0449287	0.0119876	0.0351622	0.0150226	0.0113486	0	0.0154064	0	0	0	0	0.00302203	0	0	0.018686	0.00475265	0	0	0.00388731	0	0		55.6087			0	0	0	0	0.0194591	0	0.0210699	0.0122724	0.0347673	0.0524466	0.0311933	0.0300637	0.0505949	0.0498446	0.101573	0.0977035	0.0854979	0.0813765	0.127168	0.0378705	0.145463	0.0866062	0.169423	0.240366	0.262539	0.210421	0.170977	0.233642	0.215907	0.270702	0.376275	0.273057	0.311574	0.40546	0.422554	0.422701	0.393393	0.350521	0.421432	0.580415	0.479912	0.417172	0.599589	0.719846	0.901295	1.43154	1.38459	1.85435	1.60943	2.64427	3.33982	6.95437	8.10048	5.99011	3.51592	2.52583	1.86557	1.25423	0.959162	0.667154	0.411675	0.111432	0.331524	0.143635	0.110014	0	0.153442	0	0	0	0	0.0321048	0	0	0.205956	0.0530147	0	0	0.0449106	0	0		55.6087
P62862	P62862	reviewed	RS30_MOUSE	Ubiquitin-like FUBI-ribosomal protein eS30 fusion protein (FAU ubiquitin-like and ribosomal protein S30) [Cleaved into: Ubiquitin-like protein FUBI; Small ribosomal subunit protein eS30 (40S ribosomal protein S30)]	Fau	Mus musculus (Mouse)	0.0411492	0.0426096	0.0702507	0.0950081	0.286889	0.0976484	0.101029	0.122531	0.151699	0.131316	0.160547	0.13359	0.235615	0.208392	0.193487	0.217945	0.214486	0.247711	0.229646	0.199015	0.236307	0.229845	0.28544	0.292774	0.303732	0.339208	0.42208	0.383963	0.410445	0.460919	0.480998	0.44579	0.397483	0.346693	0.252333	0.262778	0.173417	0.220751	0.0835377	0.0718049	0.155426	0.188387	0.137007	0.210212	0.0904732	0.242967	0.195426	0.302571	0.635467	1	0.957526	0.733874	0.249339	0	0.0577527	0.049692	0	0.0442272	0.030551	0.0965915	0.0408025	0.0882109	0.0913104	0.0208432	0.0198372	0	0.0496663	0.0226499	0.0260077	0.00631049	0.00965675	0.0397675	0	0.0120316	0.0497315	0.0315463	0.0143838	0.0285957	0.0135943	0.011684	0.00910485		42.2761			0.0215948	0.0251564	0.0460839	0.068557	0.225837	0.0832735	0.0927836	0.120569	0.159221	0.146442	0.189572	0.166504	0.309123	0.287077	0.279237	0.328831	0.337683	0.40624	0.391679	0.352491	0.434044	0.437253	0.56174	0.614583	0.657511	0.75656	0.969084	0.906757	0.996219	1.14896	1.23057	1.16974	1.06906	0.955198	0.711773	0.758473	0.511921	0.666131	0.25756	0.226096	0.499596	0.617903	0.458364	0.717065	0.314553	0.860675	0.705087	1.11151	2.37611	3.80475	3.70597	2.88849	0.997742	0	0.238677	0.208625	0	0.191484	0.134276	0.43087	0.184686	0.40506	0.425282	0.0984455	0.094995	0	0.244355	0.112922	0.131368	0.0322891	0.0500445	0.208698	0	0.0647195	0.270775	0.17383	0.0802033	0.161324	0.0775844	0.0674487	0.0531571		42.2761
Q71FD7	Q71FD7	reviewed	FBLI1_MOUSE	Filamin-binding LIM protein 1 (FBLP-1) (CSX-associated LIM)	Fblim1 Cal	Mus musculus (Mouse)	0	0	0	0	0.0750178	0.0513467	0	0	0	0.046706	0	0.119921	0.169983	0.0939223	0.0614622	0.159942	0.0269188	0.100502	0.118162	0.136755	0.158925	0.135555	0	0.0624981	0.0989564	0.222571	0.167318	0.102615	0.247361	0.206811	0.188726	0.0953197	0.398791	0.285929	0.221175	0.0272544	0.0800445	0.119886	0.0913009	0.0420489	0.0902684	0.0697506	0.0908385	0.0881294	0.117724	0.230364	0.257269	0.453117	0.354444	0.82773	0.886026	1	0.905433	0.715011	0.360709	0.401651	0.42812	0.345306	0.16659	0.438922	0.15896	0.07646	0.0703629	0.0408121	0	0	0	0	0	0	0	0	0	0	0	0	0	0	0	0	0		51.8691			0	0	0	0	0.0709515	0.0526104	0	0	0	0.0625804	0	0.179583	0.267949	0.155455	0.106573	0.28994	0.0509194	0.198029	0.242141	0.29102	0.350725	0.309834	0	0.157628	0.25738	0.596435	0.461559	0.29116	0.721355	0.619403	0.580114	0.30051	1.28868	0.946506	0.749586	0.0945161	0.283897	0.434652	0.338212	0.159079	0.348617	0.274874	0.365137	0.361194	0.491765	0.980446	1.11523	1.99993	1.59235	3.78384	4.12017	4.72898	4.35314	3.49398	1.79107	2.02603	2.19328	1.79624	0.87971	2.35241	0.864478	0.421841	0.393748	0.2316	0	0	0	0	0	0	0	0	0	0	0	0	0	0	0	0	0		51.8691
A0A1Y7VJW9	A0A1Y7VJW9	unreviewed	A0A1Y7VJW9_MOUSE	Fibulin 5	Fbln5	Mus musculus (Mouse)	0	0	0	0	0	0	0	0	0	0	0	0	0	0	0	0.0413854	0	0	0	0	0	0	0	0	0.0799944	0	0	0	0	0	0.0227778	0	0.0831242	0	0	0.060525	0	0	0.111248	0	0.049836	0.0441598	0.158382	0.0883852	0.0438238	0.13327	0.0493612	0.0447291	0.0989039	0.934334	0.282914	0.700819	0.733971	1	0.534932	0.261661	0.277063	0.255817	0.12706	0.0773453	0.136652	0	0.0540866	0	0	0	0	0	0	0	0	0	0	0	0	0	0	0	0	0	0		59.4408			0	0	0	0	0	0	0	0	0	0	0	0	0	0	0	0.146744	0	0	0	0	0	0	0	0	0.406967	0	0	0	0	0	0.13695	0	0.525408	0	0	0.410556	0	0	0.806073	0	0.376465	0.340395	1.24527	0.708547	0.358073	1.10946	0.418537	0.386157	0.869108	8.35441	2.57331	6.4825	6.90231	9.55822	5.19546	2.5817	2.77637	2.60291	1.31241	0.810827	1.45362	0	0.592016	0	0	0	0	0	0	0	0	0	0	0	0	0	0	0	0	0	0		59.4408
P70695	P70695	reviewed	F16P2_MOUSE	Fructose-1,6-bisphosphatase isozyme 2 (FBPase 2) (EC 3.1.3.11) (D-fructose-1,6-bisphosphate 1-phosphohydrolase 2) (Muscle FBPase) (RAE-30)	Fbp2	Mus musculus (Mouse)	0	0	0	0	0	0	0	0	0	0	0	0	0	0	0	0	0	0	0	0	0	0	0	0	0	0	0	0	0	0	0	0	0	0	0	0	0	0	0	0	0	0	0	0	0	0	0	0	0.25426	0.87806	1	0.759596	0.392698	0.340308	0.246973	0	0.0282804	0	0	0	0	0	0	0	0	0	0	0	0	0	0	0	0	0	0	0	0	0	0	0	0		59.5992			0	0	0	0	0	0	0	0	0	0	0	0	0	0	0	0	0	0	0	0	0	0	0	0	0	0	0	0	0	0	0	0	0	0	0	0	0	0	0	0	0	0	0	0	0	0	0	0	3.71594	13.0577	15.1275	11.6856	6.14193	5.40978	3.98938	0	0.471318	0	0	0	0	0	0	0	0	0	0	0	0	0	0	0	0	0	0	0	0	0	0	0	0		59.5992
Q78JE5	Q78JE5	reviewed	FBX22_MOUSE	F-box only protein 22	Fbxo22 Fbx22	Mus musculus (Mouse)	0	0	0	0	0	0	0	0	0	0	0	0	0	0	0	0	0	0	0	0	0	0	0	0	0	0	0	0	0	0	0	0	0	0	0	0	0	0.0796584	0.237769	0.0705506	0	0	0	0.11281	0	0	0.250221	0.0649739	0	0	0.536897	1	0.560211	0	0	0	0	0.0451279	0	0	0	0	0	0	0	0	0	0	0	0	0	0	0	0	0	0	0	0	0	0	0		57.5755			0	0	0	0	0	0	0	0	0	0	0	0	0	0	0	0	0	0	0	0	0	0	0	0	0	0	0	0	0	0	0	0	0	0	0	0	0	1.23868	3.77766	1.14475	0	0	0	1.983	0	0	4.65217	1.22998	0	0	10.7081	20.2825	11.5518	0	0	0	0	1.00684	0	0	0	0	0	0	0	0	0	0	0	0	0	0	0	0	0	0	0	0	0	0	0		57.5755
Q8BJL1	Q8BJL1	reviewed	FBX30_MOUSE	F-box only protein 30 (Muscle ubiquitin ligase of SCF complex in atrophy-1) (MUSA1)	Fbxo30	Mus musculus (Mouse)	0	0	0	0	0	0	0	0	0	0	0	0	0	0	0	0	0	0	0	0	0	0	0	0	0	0	0	0	0	0	0	0	0	0	0	0.163378	0.0762565	0	0.168221	0	0.0516877	0.139147	0.278388	0.493047	0.732196	0.758377	0.838019	1	0.399973	0	0	0	0	0	0	0	0	0	0	0	0	0	0	0	0	0	0	0	0	0	0	0	0	0	0	0	0	0	0	0	0		53.4453			0	0	0	0	0	0	0	0	0	0	0	0	0	0	0	0	0	0	0	0	0	0	0	0	0	0	0	0	0	0	0	0	0	0	0	1.4099	0.673024	0	1.55067	0	0.496735	1.36453	2.78459	5.02844	7.61105	8.03194	9.03978	10.9832	4.47144	0	0	0	0	0	0	0	0	0	0	0	0	0	0	0	0	0	0	0	0	0	0	0	0	0	0	0	0	0	0	0	0		53.4453
P62932	P62932	reviewed	FBX40_MOUSE	F-box only protein 40	Fbxo40	Mus musculus (Mouse)	0	0	0	0	0	0	0	0	0.0342129	0	0	0	0	0.0876618	0.0298963	0.0440054	0	0	0	0	0	0.122542	0	0.322467	0.158489	0.0687492	0.319445	0.359009	0.411628	0.256431	0.288306	0.179829	0.484038	0.0136388	0.101953	0.153712	0.394095	0.294431	0.2085	0.513297	0.435893	0.634381	0.619987	0.544643	0.496366	0.517702	0.592942	1	0.785391	0.721465	0.476065	0	0	0	0	0	0.115911	0	0	0	0	0	0	0	0	0	0	0	0	0	0	0	0	0	0	0	0	0	0	0	0		48.2244			0	0	0	0	0	0	0	0	0.0464412	0	0	0	0	0.156179	0.0557999	0.0858672	0	0	0	0	0	0.301492	0	0.875444	0.443719	0.198308	0.948545	1.09648	1.29211	0.826699	0.953921	0.610259	1.68367	0.0485983	0.371932	0.573791	1.50455	1.14904	0.831375	2.09028	1.81205	2.691	2.68254	2.40275	2.23188	2.37174	2.76674	4.75096	3.79799	3.55007	2.38293	0	0	0	0	0	0.639194	0	0	0	0	0	0	0	0	0	0	0	0	0	0	0	0	0	0	0	0	0	0	0	0		48.2244
Q9QZN4	Q9QZN4	reviewed	FBX6_MOUSE	F-box only protein 6 (F-box only protein 6b) (F-box protein that recognizes sugar chains 2) (F-box/G-domain protein 2)	Fbxo6 Fbs2 Fbxo6b	Mus musculus (Mouse)	0	0	0	0	0	0	0	0	0	0.0337368	0	0	0	0.313859	0.130573	0.289279	0.290854	0.118098	0.358716	0.0915554	0.224498	0.252952	0.826957	0.212187	0.419346	0.41608	0.439067	0.386932	0.437807	0.482493	0.383545	0.401322	0.666386	0.447826	0.467519	0.590102	0.411486	0.564902	0.66521	1	0.435886	0.217192	0.416057	0.355696	0.331224	0.428193	0.243823	0.403849	0.458583	0.75387	0.371825	0.133642	0.137083	0	0	0.116467	0	0	0	0	0	0	0	0.0490651	0	0	0	0	0	0	0.0464465	0	0.219529	0	0	0	0	0	0	0	0.0124233		43.3202			0	0	0	0	0	0	0	0	0	0.034856	0	0	0	0.40057	0.174582	0.404361	0.424239	0.179435	0.566825	0.150236	0.382029	0.445821	1.50775	0.412661	0.84103	0.859766	0.933949	0.846568	0.984484	1.11429	0.909087	0.975613	1.66048	1.1431	1.22178	1.57799	1.12536	1.57927	1.90012	2.9172	1.29806	0.659993	1.28958	1.1241	1.0669	1.40527	0.81501	1.37446	1.58861	2.65735	1.33326	0.487325	0.508204	0	0	0.453011	0	0	0	0	0	0	0	0.214699	0	0	0	0	0	0	0.223	0	1.08069	0	0	0	0	0	0	0	0.0671972		43.3202
D6RJ76	D6RJ76	unreviewed	D6RJ76_MOUSE	F-box protein 7	Fbxo7	Mus musculus (Mouse)	0	0	0	0	0	0	0	0	0	0	0	0	0	0	0	0	0	0	0	0	0	0	0	0	0	0	0	0	0	0	0	0	0	0	0	0	0	0	0	0	0	0	0	0	0	0	0	0	0.237751	1	0	0	0	0	0	0	0	0	0	0	0	0	0	0	0	0	0	0	0	0	0	0	0	0	0	0	0	0	0	0	0		57.8079			0	0	0	0	0	0	0	0	0	0	0	0	0	0	0	0	0	0	0	0	0	0	0	0	0	0	0	0	0	0	0	0	0	0	0	0	0	0	0	0	0	0	0	0	0	0	0	0	10.9487	46.8592	0	0	0	0	0	0	0	0	0	0	0	0	0	0	0	0	0	0	0	0	0	0	0	0	0	0	0	0	0	0	0		57.8079
P20491	P20491	reviewed	FCERG_MOUSE	High affinity immunoglobulin epsilon receptor subunit gamma (Fc receptor gamma-chain) (FcRgamma) (Fc-epsilon RI-gamma) (IgE Fc receptor subunit gamma) (FceRI gamma)	Fcer1g Fce1g	Mus musculus (Mouse)	0	0	0	0	0	0	0	0	0.0781312	0.0854501	0.0771363	0.17357	0.0331011	0.131297	0.366274	0.232507	0.187121	0.299826	0.383757	0.31796	0.473941	0.396402	0.504591	0.545714	0.624114	0.600824	0.870363	0.622642	0.641794	1	0.659808	0.865856	0.764419	0.578763	0.361747	0.865192	0.531394	0.450723	0.45883	0.0798533	0.556476	0.132867	0.318632	0	0	0	0	0	0	0	0	0	0	0	0	0	0	0	0	0	0	0	0	0	0	0	0	0	0	0	0	0	0	0	0	0	0	0	0	0	0		36.5149			0	0	0	0	0	0	0	0	0.0818606	0.0951244	0.0909205	0.215953	0.0433513	0.180552	0.527666	0.350183	0.294078	0.49084	0.653371	0.562169	0.868986	0.752773	0.991269	1.14352	1.34868	1.33769	1.9948	1.46781	1.55499	2.48836	1.68505	2.26796	2.05232	1.59177	1.0186	2.49285	1.56588	1.35768	1.41215	0.250995	1.78555	0.435028	1.06412	0	0	0	0	0	0	0	0	0	0	0	0	0	0	0	0	0	0	0	0	0	0	0	0	0	0	0	0	0	0	0	0	0	0	0	0	0	0		36.5149
A0A0B4J1G1	A0A0B4J1G1	unreviewed	A0A0B4J1G1_MOUSE	Fc receptor, IgG, low affinity IIb	Fcgr2b	Mus musculus (Mouse)	0	0	0	0	0	0	0	0	0	0	0	0.0699807	0.0743559	0.125727	0.25065	0.221581	0.343696	0.23855	0.290517	0.218854	0.256836	0.265758	0.136544	0.255689	0.518079	0.39106	0.480315	0.773024	0.464872	0.577229	0.439309	0.533957	1	0.432096	0.570169	0.469384	0.73001	0.524777	0.822883	0.818708	0.383893	0.203287	0.326583	0.208508	0	0.0927926	0	0	0	0	0	0	0	0	0	0	0	0	0	0	0	0	0	0	0	0	0	0	0	0	0	0	0	0	0	0	0	0	0	0	0		38.8125			0	0	0	0	0	0	0	0	0	0	0	0.0984208	0.110078	0.195435	0.408174	0.377239	0.610578	0.441443	0.559114	0.437394	0.532315	0.57048	0.303213	0.605643	1.26551	0.984186	1.24437	2.05992	1.27318	1.62363	1.26821	1.58096	3.03486	1.34334	1.81479	1.52875	2.43162	1.78685	2.8628	2.90888	1.39239	0.752377	1.23287	0.802567	0	0.370905	0	0	0	0	0	0	0	0	0	0	0	0	0	0	0	0	0	0	0	0	0	0	0	0	0	0	0	0	0	0	0	0	0	0	0		38.8125
Q61559	Q61559	reviewed	FCGRN_MOUSE	IgG receptor FcRn large subunit p51 (FcRn) (IgG Fc fragment receptor transporter alpha chain) (Neonatal Fc receptor)	Fcgrt Fcrn	Mus musculus (Mouse)	0	0.0190097	0.0211441	0.0970662	0.132782	0.146083	0.333076	0.248877	0.403619	0.261182	0.684209	0.509523	0.559884	0.412158	0.269101	0.259936	0.492968	0.409237	0.397285	0.55593	0.551258	0.597371	0.339062	0.33847	0.722679	0.680436	1	0.910328	0.767691	0.788534	0.614863	0.839307	0.710739	0.871478	0.745973	0.736596	0.770993	0.526925	0.402507	0.378416	0.529573	0.618999	0.306208	0.23946	0.356676	0.444383	0.169533	0.398383	0	0	0	0	0	0.389459	0	0	0	0	0	0	0	0	0	0	0	0	0	0	0	0	0	0	0	0	0	0	0	0	0	0	0		35.703			0	0.00745174	0.00920936	0.0465051	0.0694	0.0827146	0.203101	0.162599	0.281276	0.193389	0.536416	0.421655	0.487717	0.376984	0.257857	0.260396	0.515311	0.44561	0.449899	0.653768	0.672285	0.754539	0.443038	0.471748	1.03872	1.00764	1.52443	1.42738	1.23717	1.3051	1.04444	1.46225	1.26921	1.59421	1.39711	1.41163	1.51113	1.05571	0.823971	0.791135	1.13022	1.34803	0.680184	0.542346	0.82336	1.04518	0.406123	0.971693	0	0	0	0	0	1.0517	0	0	0	0	0	0	0	0	0	0	0	0	0	0	0	0	0	0	0	0	0	0	0	0	0	0	0		35.703
Q3UQN2	Q3UQN2	reviewed	FCHO2_MOUSE	F-BAR domain only protein 2	Fcho2	Mus musculus (Mouse)	0	0	0	0	0	0	0	0.0693171	0.0286734	0	0	0	0	0	0	0	0	0	0	0	0	0	0	0	0	0	0	0	0.157593	0	0.159662	0.39633	0	0	0	0	0	0	0	0	0.107842	0.19652	0.214278	0.35381	0.295216	0.269326	0.201186	0.0596777	0	0	0.0340075	1	0	0.388536	0	0	0	0	0	0	0	0	0	0	0	0	0	0	0	0	0	0	0	0	0	0	0	0	0	0	0		52.0194			0	0	0	0	0	0	0	0.264436	0.116678	0	0	0	0	0	0	0	0	0	0	0	0	0	0	0	0	0	0	0	1.48295	0	1.58363	4.03187	0	0	0	0	0	0	0	0	1.34392	2.49899	2.77932	4.67911	3.97929	3.6988	2.81416	0.849942	0	0	0.510289	15.2595	0	6.1265	0	0	0	0	0	0	0	0	0	0	0	0	0	0	0	0	0	0	0	0	0	0	0	0	0	0	0		52.0194
Q920E5	Q920E5	reviewed	FPPS_MOUSE	Farnesyl pyrophosphate synthase (FPP synthase) (FPS) (EC 2.5.1.10) ((2E,6E)-farnesyl diphosphate synthase) (Cholesterol-regulated 39 kDa protein) (CR 39) (Dimethylallyltranstransferase) (EC 2.5.1.1) (Farnesyl diphosphate synthase) (Geranyltranstransferase)	Fdps	Mus musculus (Mouse)	0	0	0	0	0	0	0	0	0	0	0	0	0	0	0	0	0	0	0	0	0	0	0	0	0	0	0	0	0	0	0	0	0	0	0	0	0	0	0	0	0	0	0	0	0	0	0	0	0	0	0	1	0.676876	0.197283	0	0	0	0	0	0	0	0	0	0	0	0	0	0	0	0	0	0	0	0	0	0	0	0	0	0	0		60.5717			0	0	0	0	0	0	0	0	0	0	0	0	0	0	0	0	0	0	0	0	0	0	0	0	0	0	0	0	0	0	0	0	0	0	0	0	0	0	0	0	0	0	0	0	0	0	0	0	0	0	0	32.0144	22.0309	6.52641	0	0	0	0	0	0	0	0	0	0	0	0	0	0	0	0	0	0	0	0	0	0	0	0	0	0	0		60.5717
P46656	P46656	reviewed	ADX_MOUSE	Adrenodoxin, mitochondrial (Adrenal ferredoxin) (Ferredoxin-1)	Fdx1	Mus musculus (Mouse)	0	0	0	0	0	0	0	0	0	0	0	0	0	0	0	0	0	0	0	0	0	0	0	0	0	0	0	0	0	0	0	0	0	0	0	0	0	0	0	0	0	0	0	0	0	0.00605099	0	0	0	0.00636564	0	0.0341958	0.150126	1	0.616531	0.207557	0.0969582	0.0745697	0.0768586	0.0607124	0.0630665	0.0299032	0.0231752	0.0132336	0.00604404	0.0145826	0.0129368	0.00164715	0.0076887	0	0	0	0	0	0	0	0.00605149	0	0	0	0		63.5093			0	0	0	0	0	0	0	0	0	0	0	0	0	0	0	0	0	0	0	0	0	0	0	0	0	0	0	0	0	0	0	0	0	0	0	0	0	0	0	0	0	0	0	0	0	0.130271	0	0	0	0.147197	0	0.817999	3.65102	24.7184	15.4855	5.29596	2.51262	1.96216	2.05303	1.64594	1.73491	0.834534	0.656009	0.379872	0.175905	0.430224	0.386828	0.0499087	0.236033	0	0	0	0	0	0	0	0.205074	0	0	0	0		63.5093
Q9CPW2	Q9CPW2	reviewed	FDX2_MOUSE	Ferredoxin-2, mitochondrial (Adrenodoxin-like protein) (Ferredoxin-1-like protein)	Fdx2 Fdx1l	Mus musculus (Mouse)	0	0	0	0	0	0	0	0	0	0	0	0	0	0	0	0	0	0	0	0	0	0	0	0	0	0	0	0	0	0	0	0	0	0	0	0	0	0	0	0	0	0	0	0	0	0	0.0184305	0.0295798	0	0	0.0456746	0.0660658	0.168824	1	0.653177	0.288691	0.100921	0.0483814	0.0721385	0.0702254	0.0597775	0.0236386	0	0	0	0	0.0117389	0	0	0	0	0	0	0	0	0	0	0	0	0	0		62.9501			0	0	0	0	0	0	0	0	0	0	0	0	0	0	0	0	0	0	0	0	0	0	0	0	0	0	0	0	0	0	0	0	0	0	0	0	0	0	0	0	0	0	0	0	0	0	0.381474	0.623373	0	0	1.01413	1.49174	3.87552	23.3323	15.4859	6.95309	2.46865	1.20168	1.81889	1.79708	1.55222	0.62271	0	0	0	0	0.331325	0	0	0	0	0	0	0	0	0	0	0	0	0	0		62.9501
Q61578	Q61578	reviewed	ADRO_MOUSE	NADPH:adrenodoxin oxidoreductase, mitochondrial (AR) (Adrenodoxin reductase) (EC 1.18.1.6) (Ferredoxin--NADP(+) reductase) (Ferredoxin reductase)	Fdxr	Mus musculus (Mouse)	0	0	0	0	0.00451216	0	0	0	0	0	0	0	0	0	0	0	0	0	0	0	0	0	0	0	0	0	0	0	0	0	0	0.0168328	0	0	0	0	0.033878	0	0	0	0	0.021522	0.0305858	0.0261264	0.0766252	0	0	0	0	0	0	0.465667	0.908875	1	0.499182	0.6298	0.379104	0.25166	0.208837	0.23267	0.156833	0.0653743	0.0247657	0.02609	0	0.0158556	0	0	0.0207866	0	0	0	0	0	0	0	0	0	0	0.00400663	0		62.8817			0	0	0	0	0.0106177	0	0	0	0	0	0	0	0	0	0	0	0	0	0	0	0	0	0	0	0	0	0	0	0	0	0	0.132032	0	0	0	0	0.298947	0	0	0	0	0.211017	0.305883	0.266408	0.796365	0	0	0	0	0	0	5.47888	10.8717	12.1578	6.16686	7.904	4.83211	3.25703	2.74377	3.10251	2.12203	0.897367	0.344805	0.368359	0	0.23008	0	0	0.313862	0	0	0	0	0	0	0	0	0	0	0.0691395	0		62.8817
A0A494BAI5	A0A494BAI5	unreviewed	A0A494BAI5_MOUSE	Ferrochelatase (EC 4.98.1.1)	Fech	Mus musculus (Mouse)	0	0.0373454	0.0146029	0.0465248	0.154134	0.0986776	0.0938385	0.111984	0.118231	0.202072	0.251997	0.245963	0.249047	0.338807	0.270867	0.340921	0.415297	0.555511	0.39178	0.319903	0.619667	0.51324	0.708488	0.663808	0.641504	0.794814	0.947302	0.804123	0.817783	0.908988	0.958394	0.873301	0.859546	0.865145	1	0.975072	0.862135	0.786637	0.767541	0.68575	0.580616	0.532757	0.533946	0.539545	0.432647	0.570605	0.671973	0.538444	0.328939	0.498927	0.476003	0.0659259	0	0	0	0.253002	0.470616	0	0.196619	0.026835	0.122712	0.03879	0.0259797	0.10955	0.0552229	0.0762311	0.0795125	0.0789933	0.0964024	0	0	0	0	0.0351625	0.0428205	0.109326	0.0339051	0	0.0625621	0.0318913	0		41.5056			0	0.0119922	0.00521026	0.0182599	0.0659935	0.0457701	0.0468737	0.0599332	0.0674947	0.122568	0.161841	0.166741	0.177718	0.253859	0.212618	0.27977	0.355623	0.49551	0.363443	0.308178	0.619065	0.531054	0.758357	0.757901	0.755325	0.964195	1.18298	1.03287	1.07959	1.23243	1.33361	1.24636	1.2574	1.29646	1.53422	1.53077	1.38423	1.29108	1.28712	1.17443	1.01509	0.950429	0.971601	1.00104	0.818144	1.09938	1.31867	1.07584	0.668975	1.03249	1.00203	0.141133	0	0	0	0.577729	1.09144	0	0.470024	0.0651076	0.302104	0.0968809	0.0658131	0.281425	0.143834	0.201272	0.212773	0.214202	0.264849	0	0	0	0	0.102876	0.126809	0.32766	0.102826	0	0.194201	0.100132	0		41.5056
A6X940	A6X940	unreviewed	A6X940_MOUSE	Fermitin family member 2	Fermt2	Mus musculus (Mouse)	0	0.00864652	0	0	0.0212016	0	0	0.0295003	0.028616	0.0319319	0.0427469	0.0297745	0.0433784	0	0.0814454	0.0522704	0.061769	0.0965866	0.0287423	0.0425176	0	0	0.0593872	0.0521253	0.0739527	0	0.135804	0.0545262	0	0.0440466	0.0765524	0.0594839	0	0	0	0.044314	0.0274645	0.0467929	0.0589448	0	0	0	0	0.0396802	0	0.0358117	0.0830927	0.0568583	0.118077	0.320382	1	0.836152	0.2396	0.183739	0.115089	0.174279	0.0621733	0	0	0	0	0	0	0.0153168	0	0	0	0	0	0	0	0	0	0	0	0	0	0	0	0	0		51.2288			0	0.0168702	0	0	0.0551553	0	0	0.0959302	0.0992583	0.117682	0.166807	0.122641	0.18808	0	0.388443	0.260628	0.321381	0.523473	0.162006	0.248869	0	0	0.386235	0.361606	0.529061	0	1.03043	0.425545	0	0.362855	0.647234	0.515819	0	0	0	0.422699	0.267931	0.466634	0.600594	0	0	0	0	0.447317	0	0.419234	0.990748	0.690271	1.45907	4.02842	12.7906	10.8761	3.16851	2.46963	1.57186	2.41804	0.876103	0	0	0	0	0	0	0.239077	0	0	0	0	0	0	0	0	0	0	0	0	0	0	0	0	0		51.2288
Q8CIB5	Q8CIB5	reviewed	FERM2_MOUSE	Fermitin family homolog 2 (Kindlin-2) (Pleckstrin homology domain-containing family C member 1)	Fermt2 Plekhc1	Mus musculus (Mouse)	0	0.117169	0	0	0.0291394	0.0534683	0.0307254	0.020561	0.00893764	0.0830208	0.029242	0.0422367	0.0506536	0.0528521	0.0681564	0.0669132	0.0551812	0.0776721	0.0415352	0.0585039	0.0686711	0.06876	0.0541845	0.0454366	0.0197963	0.00871705	0.0769343	0.0537199	0.117737	0.0342898	0.0843096	0.0214715	0.0706685	0.0194903	0.0726388	0.0771426	0.0416206	0.00854635	0.0611466	0.0184139	0	0	0.0958801	0.143199	0.049438	0.0364159	0.115549	0.0719099	0.0813344	0.160303	0.40762	1	0.589236	0.427138	0.291877	0.213093	0.161511	0.074347	0.0534691	0	0	0	0.00595975	0	0	0.0214755	0	0	0	0	0.00966874	0	0	0	0	0	0	0	0.0133055	0.00343332	0		50.2724			0	0.177654	0	0	0.0589088	0.1171	0.0724677	0.0519583	0.0240914	0.237769	0.0886743	0.135196	0.170671	0.186982	0.252609	0.259274	0.223111	0.327133	0.181932	0.266114	0.32393	0.335933	0.273851	0.244948	0.110057	0.0499306	0.453635	0.325804	0.733893	0.219516	0.553937	0.144691	0.488122	0.137907	0.526206	0.571828	0.31553	0.0662304	0.48416	0.148904	0	0	0.823792	1.25447	0.441424	0.331286	1.07065	0.678415	0.781031	1.56635	4.0516	10.1081	6.05533	4.46148	3.09784	2.29757	1.76862	0.826659	0.603527	0	0	0	0.0712861	0	0	0.267729	0	0	0	0	0.128681	0	0	0	0	0	0	0	0.195016	0.0508998	0		50.2724
E9PV24	E9PV24	reviewed	FIBA_MOUSE	Fibrinogen alpha chain [Cleaved into: Fibrinopeptide A; Fibrinogen alpha chain]	Fga	Mus musculus (Mouse)	0	0	0	0	0	0	0	0	0	0.0197379	0.0642767	0	0.0215123	0	0	0.0274775	0	0.0389688	0.0633348	0	0.0298081	0.016146	0	0.0260153	0.0407986	0.089555	0.112281	0.0423127	0.106346	0.0899981	0.0604697	0.0888153	0.123555	0.15717	0.297598	0.644784	1	0.777188	0.366667	0.18096	0.112506	0.124785	0.136736	0.0643682	0.0356443	0	0	0.0401187	0	0	0.0532898	0.215543	0.363063	0.261069	0.267005	0.257514	0.142062	0.0654884	0.0099186	0.0252503	0	0	0	0	0	0	0	0	0	0	0	0	0	0	0	0	0	0	0	0	0		48.0146			0	0	0	0	0	0	0	0	0	0.050381	0.173717	0	0.0646003	0	0	0.0948901	0	0.146276	0.247248	0	0.125317	0.0703038	0	0.124996	0.202151	0.457178	0.590054	0.228713	0.5908	0.513492	0.354094	0.533414	0.760605	0.991141	1.92139	4.25974	6.75662	5.36785	2.58754	1.30419	0.827733	0.936803	1.04705	0.502565	0.28365	0	0	0.337327	0	0	0.472077	1.94179	3.32528	2.43032	2.52567	2.47456	1.38646	0.64897	0.0997797	0.257805	0	0	0	0	0	0	0	0	0	0	0	0	0	0	0	0	0	0	0	0	0		48.0146
Q8K0E8	Q8K0E8	reviewed	FIBB_MOUSE	Fibrinogen beta chain [Cleaved into: Fibrinopeptide B; Fibrinogen beta chain]	Fgb	Mus musculus (Mouse)	0	0	0.00421844	0	0	0	0	0	0	0	0	0	0	0	0.0562184	0	0.0630428	0	0	0	0.124834	0.0444459	0.128933	0.163248	0.108248	0.144538	0.157206	0.271175	0.168406	0.328026	0.154947	0.140652	0.225739	0.211522	0.549397	0.755047	1	0.822277	0.694009	0.244334	0.210044	0.157593	0.0628045	0.250636	0.0882127	0	0.0334027	0	0	0	0	0	0	0	0	0	0.0425288	0	0	0	0	0	0	0	0	0	0	0	0	0	0	0.240425	0	0	0	0	0	0	0	0	0		43.9255			0	0	0.0055171	0	0	0	0	0	0	0	0	0	0	0	0.161756	0	0.197882	0	0	0	0.457142	0.168573	0.505878	0.683217	0.46719	0.64272	0.71961	1.27677	0.814927	1.63024	0.790329	0.735809	1.21046	1.16189	3.08968	4.34496	5.88534	4.94692	4.26602	1.53385	1.34606	1.03054	0.41891	1.70454	0.611458	0	0.240273	0	0	0	0	0	0	0	0	0	0.36154	0	0	0	0	0	0	0	0	0	0	0	0	0	0	2.51552	0	0	0	0	0	0	0	0	0		43.9255
P61148	P61148	reviewed	FGF1_MOUSE	Fibroblast growth factor 1 (FGF-1) (Acidic fibroblast growth factor) (aFGF) (Heparin-binding growth factor 1) (HBGF-1)	Fgf1 Fgf-1 Fgfa	Mus musculus (Mouse)	0	0	0	0	0	0	0	0.0209848	0	0	0	0	0	0	0	0	0	0	0	0	0	0	0	0	0	0	0	0	0	0.019868	0	0	0	0	0	0	0	0	0	0	0	0	0	0	0	0	0.00869968	0	0.0777681	0.176933	0.115595	0.0695336	0.204974	0.417913	1	0.520486	0.383265	0.374611	0.480572	0.284176	0.248222	0.0830988	0.0282557	0.0492777	0.00638581	0.0286172	0.0157036	0	0	0	0	0	0	0	0	0	0	0	0	0	0		64.005			0	0	0	0	0	0	0	0.0682071	0	0	0	0	0	0	0	0	0	0	0	0	0	0	0	0	0	0	0	0	0	0.163596	0	0	0	0	0	0	0	0	0	0	0	0	0	0	0	0	0.103681	0	0.960528	2.22367	1.47783	0.904023	2.70934	5.6145	13.6513	7.21811	5.39817	5.35745	6.97697	4.18727	3.71128	1.26045	0.434709	0.768805	0.101012	0.458874	0.255208	0	0	0	0	0	0	0	0	0	0	0	0	0	0		64.005
P97807-2	P97807	reviewed	FUMH_MOUSE	Fumarate hydratase, mitochondrial (Fumarase) (EC 4.2.1.2) (EF-3)	Fh Fh1	Mus musculus (Mouse)	0.000304765	0.000624698	0.000718579	0.00086634	0.00183277	0.000772981	0.000783455	0.000874252	0.00102361	0.00101113	0.00103043	0.00161036	0.00211736	0.0014635	0.00193195	0.00171575	0.00160601	0.00181756	0.002388	0.00249547	0.00323826	0.00270616	0.0035671	0.00397325	0.00332267	0.0032645	0.00417969	0.00375262	0.00293205	0.00346962	0.00395365	0.00339461	0.00373374	0.00348314	0.00365537	0.00425708	0.00374374	0.00339461	0.00399149	0.00435654	0.0034581	0.00400982	0.00380263	0.00466322	0.00475893	0.00853937	0.0144565	0.0445985	0.278533	1	0.933683	0.375679	0.167647	0.115049	0.0877111	0.0902348	0.0628456	0.0332919	0.023458	0.0159021	0.0139134	0.00992263	0.0093339	0.00883626	0.00809146	0.00779117	0.00574252	0.00551286	0.00571638	0.00196483	0.00134074	0.0037795	0.0125554	0.00348896	0.00474056	0.00367109	0.00417007	0.00359275	0.00405439	0.00138754	0.00150569		59.1202			0.000698044	0.00160968	0.00205732	0.0027284	0.00629675	0.002877	0.00314029	0.00375453	0.00468903	0.00492134	0.00531028	0.00875998	0.0121241	0.00879911	0.0121687	0.0112982	0.0110354	0.0130094	0.0177761	0.0192905	0.0259595	0.0224687	0.0306383	0.0364018	0.0313927	0.0317778	0.0418831	0.038678	0.0310599	0.0377479	0.0441459	0.0388756	0.0438284	0.041884	0.0450014	0.053628	0.0482331	0.0447069	0.0537106	0.0598701	0.0485134	0.0574014	0.0555241	0.0694251	0.0722125	0.132022	0.227643	0.715049	4.54547	16.6056	15.7717	6.4535	2.92788	2.04221	1.58206	1.65341	1.16954	0.629086	0.44998	0.309592	0.274858	0.198862	0.189736	0.18215	0.169113	0.165068	0.123308	0.119955	0.12602	0.043878	0.0303249	0.0865668	0.291166	0.0819101	0.112651	0.088288	0.101482	0.0884611	0.100989	0.0349586	0.0383667		59.1202
A2AEX8	A2AEX8	unreviewed	A2AEX8_MOUSE	Four and a half LIM domains 1	Fhl1	Mus musculus (Mouse)	0.159192	0.152269	0.342628	0.232811	0.340385	0.220276	0.29291	0.371192	0.378617	0.31109	0.464027	0.484815	0.486418	0.575109	0.520204	0.653752	0.59066	0.524035	0.78332	0.672881	0.761474	0.739065	0.708319	0.796788	0.821003	0.888979	0.585457	0.721544	0.730621	1	0.737135	0.756272	0.747581	0.757782	0.496125	0.558069	0.523079	0.382685	0.405483	0.247978	0.368758	0.237365	0.15175	0.264673	0.27312	0.197495	0.212832	0.215091	0.245917	0.139881	0	0	0	0	0	0.119083	0.381945	0.348293	0.559474	0.37624	0.271674	0.299768	0.214985	0.0423309	0.053554	0	0	0	0	0	0	0	0	0	0	0	0	0	0	0	0		36.0258			0.0473499	0.0509521	0.127389	0.0952149	0.151866	0.106468	0.152465	0.207013	0.225231	0.196627	0.310545	0.342482	0.3617	0.449032	0.425505	0.559048	0.527056	0.48709	0.757217	0.675477	0.792722	0.796873	0.790056	0.947984	1.00732	1.12377	0.761853	0.965769	1.00508	1.41284	1.06886	1.12472	1.13959	1.18332	0.793172	0.912953	0.87516	0.654497	0.708563	0.44255	0.671809	0.441259	0.287745	0.511707	0.538192	0.396513	0.435218	0.447835	0.521161	0.301644	0	0	0	0	0	0.28336	0.923045	0.854668	1.39368	0.951223	0.696955	0.780174	0.56751	0.113318	0.145353	0	0	0	0	0	0	0	0	0	0	0	0	0	0	0	0		36.0258
O70433	O70433	reviewed	FHL2_MOUSE	Four and a half LIM domains protein 2 (FHL-2) (Skeletal muscle LIM-protein 3) (SLIM-3)	Fhl2	Mus musculus (Mouse)	0.0132962	0.00892362	0.0117401	0.014863	0.0203754	0.016594	0.024207	0.02423	0.0268159	0.0281984	0.0317549	0.0304662	0.0383266	0.0356807	0.045104	0.0424158	0.0429092	0.0420532	0.044544	0.0470212	0.0544025	0.0533501	0.0569499	0.0563624	0.0601856	0.0620918	0.0692012	0.0737656	0.0634874	0.0645204	0.0654584	0.0621714	0.0584327	0.0564071	0.0543714	0.0533139	0.0507837	0.044046	0.0433486	0.0424814	0.0380685	0.0425377	0.0377025	0.0399914	0.0454723	0.0685105	0.0722843	0.0648955	0.0695233	0.0982344	0.0993709	0.10869	0.238768	0.730665	1	0.973685	0.687655	0.451061	0.381067	0.316886	0.304711	0.179166	0.109933	0.0836763	0.0512675	0.0523836	0.0342348	0.034502	0.0334168	0.0112691	0.00931379	0.0225182	0.0616347	0.0151038	0.0183259	0.0143153	0.0155765	0.0151992	0.0147942	0.0052321	0.00440762		57.8645			0.012677	0.00957162	0.0139917	0.0194851	0.02914	0.0257096	0.0403898	0.0433159	0.0511345	0.0571315	0.0681216	0.068988	0.091355	0.0893007	0.11826	0.116267	0.122733	0.125297	0.138027	0.151307	0.181543	0.184389	0.203618	0.214952	0.236705	0.251603	0.288658	0.316489	0.279957	0.292201	0.304251	0.296382	0.285523	0.282348	0.278638	0.279573	0.272357	0.241472	0.242814	0.24302	0.222312	0.253481	0.229162	0.24784	0.287227	0.440913	0.473815	0.433116	0.472288	0.679037	0.698736	0.777215	1.73583	5.39898	7.50831	7.42678	5.32704	3.54798	3.04283	2.56811	2.50576	1.49471	0.930226	0.718021	0.446033	0.461986	0.306007	0.312507	0.30666	0.104758	0.0876911	0.214697	0.594993	0.147605	0.181278	0.143311	0.157794	0.155783	0.153395	0.0548732	0.0467516		57.8645
Q9CQ92	Q9CQ92	reviewed	FIS1_MOUSE	Mitochondrial fission 1 protein (FIS1 homolog) (Tetratricopeptide repeat protein 11) (TPR repeat protein 11)	Fis1 Ttc11	Mus musculus (Mouse)	0.00198482	0.00165601	0.00839118	0.00460189	0.0153485	0.00755442	0.0103643	0.00891366	0.0115322	0.0186247	0.0124053	0.0217568	0.0202177	0.0218207	0.0347223	0.0266283	0.0235938	0.0303258	0.0338273	0.0374107	0.0632703	0.0623921	0.0704628	0.0861461	0.106396	0.0981795	0.140948	0.143826	0.135018	0.18308	0.197359	0.216312	0.287158	0.280785	0.301596	0.419448	0.335379	0.349543	0.400941	0.368871	0.322817	0.308155	0.242765	0.245427	0.208373	0.192212	0.174281	0.223019	0.188381	0.271795	0.244873	0.290306	0.414101	0.727972	1	0.984386	0.613622	0.414744	0.366095	0.24997	0.291781	0.179452	0.158987	0.119863	0.0812294	0.0710088	0.0455824	0.0564208	0.0411946	0.021379	0.0114969	0.0273717	0.112767	0.0189502	0.0221827	0.0201376	0.0323677	0.0153604	0.0193552	0.0125365	0.0195838		54.8581			0.00116232	0.00109099	0.00614239	0.00370547	0.0134823	0.00718884	0.0106214	0.00978728	0.0135066	0.0231768	0.0163454	0.0302595	0.0295989	0.0335431	0.0559173	0.0448317	0.0414499	0.0554967	0.0643807	0.0739391	0.12968	0.132447	0.154738	0.20179	0.257012	0.244351	0.361111	0.379014	0.365687	0.509259	0.563426	0.633366	0.861827	0.863251	0.94931	1.35097	1.10475	1.17699	1.37941	1.29608	1.15789	1.12785	0.906298	0.934199	0.808411	0.75978	0.701661	0.914208	0.786008	1.15394	1.05757	1.27504	1.84906	3.30385	4.61164	4.61169	2.91964	2.00373	1.79549	1.24426	1.47374	0.919521	0.826294	0.631732	0.434061	0.384644	0.250249	0.313883	0.232191	0.122067	0.0664851	0.16029	0.668621	0.113748	0.134774	0.123823	0.201393	0.0966977	0.123263	0.0807559	0.127586		54.8581
P59266	P59266	reviewed	FITM2_MOUSE	Acyl-coenzyme A diphosphatase FITM2 (EC 3.6.1.-) (Fat storage-inducing transmembrane protein 2) (Fat-inducing protein 2)	Fitm2 Fit2	Mus musculus (Mouse)	0	0	0	0	0.0706546	0.0732253	0.0941649	0.105741	0.243204	0.211851	0.282344	0.296221	0.242403	0.323329	0.378913	0.356453	0.363021	0.233974	0.548001	0.675791	0.653274	0.607466	0.868445	0.755144	0.653337	0.788319	0.878413	0.74335	0.685766	0.957395	1	0.643646	0.711631	0.59196	0.692027	0.602385	0.496728	0.371591	0.318615	0.536186	0.356108	0.293056	0.266989	0	0.101276	0	0	0	0.105861	0	0	0	0	0	0	0	0	0	0	0	0	0	0	0	0	0.554555	0	0	0	0.130999	0	0	0	0	0	0	0	0	0	0	0		36.0185			0	0	0	0	0.0426834	0.0479228	0.0663673	0.0798494	0.195897	0.181308	0.255852	0.283339	0.244065	0.341823	0.419662	0.412732	0.438612	0.294472	0.717286	0.918573	0.920853	0.886865	1.3116	1.21651	1.0854	1.34933	1.54776	1.3472	1.27737	1.83152	1.96337	1.29612	1.46885	1.25164	1.49806	1.33433	1.1253	0.860519	0.753878	1.29567	0.878445	0.737664	0.68549	0	0.270221	0	0	0	0.303772	0	0	0	0	0	0	0	0	0	0	0	0	0	0	0	0	2.06592	0	0	0	0.514401	0	0	0	0	0	0	0	0	0	0	0		36.0185
Q61576	Q61576	reviewed	FKB10_MOUSE	Peptidyl-prolyl cis-trans isomerase FKBP10 (PPIase FKBP10) (EC 5.2.1.8) (65 kDa FK506-binding protein) (65 kDa FKBP) (FKBP-65) (FK506-binding protein 10) (FKBP-10) (Immunophilin FKBP65) (Rotamase)	Fkbp10 Fkbp-rs Fkbp1-rs Fkbp6 Fkbp65 Fkbprp	Mus musculus (Mouse)	0	0	0.0179113	0	0.0258888	0	0.01273	0	0.0356754	0	0.0306301	0.0184146	0.0276425	0.017019	0	0.0242323	0	0.0240073	0	0	0	0.0632934	0.0518942	0.0483445	0	0.0413497	0.0670771	0	0.0257268	0.038264	0	0.0634242	0.0424616	0.0368489	0	0	0.0643921	0	0.0679323	0.0729652	0	0	0	0.101259	0.106387	0.247977	0.14614	0.221893	0.382412	0.605918	0.595057	1	0.871683	0.608891	0.342801	0.260436	0.0668362	0.084935	0	0	0	0	0.0198325	0.026877	0.0165581	0	0	0	0	0	0	0	0	0	0	0	0	0	0	0	0		56.0419			0	0	0.0270399	0	0.0468998	0	0.0269052	0	0.0861723	0	0.0832336	0.0528195	0.0834613	0.0539552	0	0.0841396	0	0.0906069	0	0	0	0.277099	0.235027	0.233548	0	0.212241	0.354422	0	0.143703	0.219509	0	0.382995	0.26282	0.233643	0	0	0.437445	0	0.482006	0.528732	0	0	0	0.794902	0.851225	2.02155	1.21342	1.8759	3.29068	5.30543	5.30016	9.05794	8.02725	5.69915	3.26033	2.51628	0.655848	0.84627	0	0	0	0	0.212576	0.292141	0.182479	0	0	0	0	0	0	0	0	0	0	0	0	0	0	0	0		56.0419
Q9D1M7	Q9D1M7	reviewed	FKB11_MOUSE	Peptidyl-prolyl cis-trans isomerase FKBP11 (PPIase FKBP11) (EC 5.2.1.8) (19 kDa FK506-binding protein) (19 kDa FKBP) (FKBP-19) (FK506-binding protein 11) (FKBP-11) (Rotamase)	Fkbp11	Mus musculus (Mouse)	0	0	0	0	0.22329	0	0.233933	0	0.0438499	0.300542	0.345965	0.418769	0.839628	0.575461	0.621254	0.82672	0.511617	0.478883	0.736293	0.692455	0.892477	0.74292	1	0.944332	0	0.793737	0.0969921	0.331517	0.851222	0.312546	0.816095	0.433608	0.459715	0.811099	0	0	0	0	0	0.296693	0	0	0	0	0	0	0	0	0	0	0	0	0	0	0	0	0	0	0	0	0	0	0	0	0	0	0	0	0	0	0	0	0	0	0	0	0	0	0	0	0		29.3232			0	0	0	0	0.171414	0	0.209515	0	0.0448833	0.326851	0.398383	0.509008	1.07427	0.773093	0.874355	1.21642	0.785512	0.765889	1.22467	1.19606	1.59864	1.37828	1.91919	1.93317	0	1.72644	0.21717	0.763492	2.01484	0.759791	2.03611	1.10957	1.20578	2.17931	0	0	0	0	0	0.911055	0	0	0	0	0	0	0	0	0	0	0	0	0	0	0	0	0	0	0	0	0	0	0	0	0	0	0	0	0	0	0	0	0	0	0	0	0	0	0	0	0		29.3232
P59024	P59024	reviewed	FKB14_MOUSE	Peptidyl-prolyl cis-trans isomerase FKBP14 (PPIase FKBP14) (EC 5.2.1.8) (FK506-binding protein 14) (FKBP-14) (Rotamase)	Fkbp14	Mus musculus (Mouse)	0	0	0	0	0	0	0	0	0	0	0	0	0	0	0	0	0	0	0	0	0	0	0	0	0	0	0	0	0	0	0	0	0	0	0	0	0	0	0	0	0	0	0	0	0	0	0	0	0	0	0	0	1	0.686849	0.534911	0.0342847	0.131778	0	0.118102	0.0766192	0	0	0	0	0	0	0	0	0	0	0	0	0	0	0	0	0	0	0	0	0		62.4062			0	0	0	0	0	0	0	0	0	0	0	0	0	0	0	0	0	0	0	0	0	0	0	0	0	0	0	0	0	0	0	0	0	0	0	0	0	0	0	0	0	0	0	0	0	0	0	0	0	0	0	0	23.6201	16.4894	13.0489	0.849635	3.31673	0	3.06397	2.01743	0	0	0	0	0	0	0	0	0	0	0	0	0	0	0	0	0	0	0	0	0		62.4062
P30416	P30416	reviewed	FKBP4_MOUSE	Peptidyl-prolyl cis-trans isomerase FKBP4 (PPIase FKBP4) (EC 5.2.1.8) (52 kDa FK506-binding protein) (52 kDa FKBP) (FKBP-52) (59 kDa immunophilin) (p59) (FK506-binding protein 4) (FKBP-4) (FKBP59) (HSP-binding immunophilin) (HBI) (Immunophilin FKBP52) (Rotamase) [Cleaved into: Peptidyl-prolyl cis-trans isomerase FKBP4, N-terminally processed]	Fkbp4 Fkpb52	Mus musculus (Mouse)	0	0	0	0.0416583	0	0	0	0	0	0.0126638	0	0.056148	0.0303714	0	0	0	0	0	0	0	0	0.0332219	0	0	0	0	0	0	0.00781722	0.0569843	0	0	0	0	0	0	0.0314595	0	0	0	0	0.0206438	0.0505965	0.158961	0.122194	0.169367	0.140809	0.400419	0.269927	1	0.992909	0.578112	0.233719	0.328911	0.196983	0.208665	0.180382	0.147792	0	0.0490756	0	0	0	0.0276086	0.0460259	0	0	0	0	0.010283	0.0286727	0	0	0	0	0	0	0	0	0	0		57.7286			0	0	0	0.0813584	0	0	0	0	0	0.0382225	0	0.189407	0.107846	0	0	0	0	0	0	0	0	0.171053	0	0	0	0	0	0	0.0513525	0.384456	0	0	0	0	0	0	0.251346	0	0	0	0	0.18326	0.45814	1.46758	1.14983	1.62379	1.375	3.98117	2.73168	10.2976	10.4009	6.15845	2.53123	3.62058	2.20332	2.37103	2.08169	1.73182	0	0.592492	0	0	0	0.352927	0.596531	0	0	0	0	0.142404	0.402164	0	0	0	0	0	0	0	0	0	0		57.7286
O54998	O54998	reviewed	FKBP7_MOUSE	Peptidyl-prolyl cis-trans isomerase FKBP7 (PPIase FKBP7) (EC 5.2.1.8) (23 kDa FK506-binding protein) (23 kDa FKBP) (FKBP-23) (FK506-binding protein 7) (FKBP-7) (Rotamase)	Fkbp7 Fkbp23	Mus musculus (Mouse)	0	0	0	0	0	0	0	0	0	0	0	0	0	0	0	0	0	0	0	0	0	0	0	0	0	0	0	0	0	0	0	0	0	0	0	0	0	0	0	0	0	0	0	0	0	0	0	0.145004	0.250658	0.0517612	0.282703	0.652353	1	0.57139	0.508551	0.30289	0.209433	0.0952253	0.0228807	0.0299866	0	0	0	0	0	0	0	0	0	0	0	0	0	0	0	0	0	0	0	0	0		61.2565			0	0	0	0	0	0	0	0	0	0	0	0	0	0	0	0	0	0	0	0	0	0	0	0	0	0	0	0	0	0	0	0	0	0	0	0	0	0	0	0	0	0	0	0	0	0	0	1.96958	3.46545	0.728175	4.04563	9.49375	14.7956	8.59268	7.77104	4.70185	3.30189	1.5244	0.371834	0.494584	0	0	0	0	0	0	0	0	0	0	0	0	0	0	0	0	0	0	0	0	0		61.2565
Q9Z247	Q9Z247	reviewed	FKBP9_MOUSE	Peptidyl-prolyl cis-trans isomerase FKBP9 (PPIase FKBP9) (EC 5.2.1.8) (63 kDa FK506-binding protein) (63 kDa FKBP) (FKBP-63) (FK506-binding protein 9) (FKBP-9) (FKBP65RS) (Rotamase)	Fkbp9 Fkbp60 Fkbp63	Mus musculus (Mouse)	0	0	0	0	0	0	0	0	0	0	0	0	0	0	0	0.555342	0.0990869	0	0	0.0320523	0	0	0	0	0	0	0	0.208414	0	0	0	0	0.176904	0	0.0757415	0.130618	0	0	0	0	0	0	0.323653	0	0.302211	0.17966	0.413657	0.397499	0.890981	1	0.775827	0.306702	0.138046	0.0181714	0	0	0	0	0	0	0	0	0	0	0	0	0	0	0	0	0	0	0	0	0	0	0	0	0	0	0		51.3766			0	0	0	0	0	0	0	0	0	0	0	0	0	0	0	2.12013	0.394731	0	0	0.143647	0	0	0	0	0	0	0	1.24538	0	0	0	0	1.20392	0	0.540601	0.95396	0	0	0	0	0	0	2.73984	0	2.65864	1.61035	3.7764	3.69487	8.4298	9.62725	7.59785	3.05451	1.39775	0.187006	0	0	0	0	0	0	0	0	0	0	0	0	0	0	0	0	0	0	0	0	0	0	0	0	0	0	0		51.3766
Q8R123	Q8R123	reviewed	FAD1_MOUSE	FAD synthase (EC 2.7.7.2) (FAD pyrophosphorylase) (FMN adenylyltransferase) (Flavin adenine dinucleotide synthase) [Includes: Molybdenum cofactor biosynthesis protein-like region; FAD synthase region]	Flad1	Mus musculus (Mouse)	0	0	0	0	0	0	0	0	0	0	0	0	0.0534841	0.0365434	0.0349526	0.0243637	0	0	0.00657034	0.0269391	0	0.0555851	0.0862192	0.117027	0.168281	0.00487128	0.228459	0.156394	0.0524307	0.108479	0.154827	0.0821933	0.0972331	0.129389	0.206569	0.217421	0.193397	0.115672	0.184424	0.0573227	0.30401	0.201505	0.204882	0.149127	0.166956	0.144114	0.192047	0.4659	0.190622	1	0.712682	0.615186	0.416291	0.354321	0.278006	0.271193	0.159181	0.0826068	0.0512435	0	0.020876	0	0	0	0	0	0	0	0	0	0	0	0	0	0	0	0	0	0	0	0		52.1275			0	0	0	0	0	0	0	0	0	0	0	0	0.124675	0.0894439	0.0896242	0.0653121	0	0	0.0199106	0.0847755	0	0.18788	0.301473	0.436474	0.647251	0.0193039	0.931966	0.656216	0.226105	0.480454	0.703776	0.383195	0.464645	0.63339	1.03528	1.11501	1.01434	0.620166	1.01027	0.320694	1.73623	1.1743	1.21786	0.90382	1.03134	0.907033	1.2311	3.04091	1.2664	6.76007	4.90084	4.3021	2.95971	2.56042	2.04135	2.02293	1.20594	0.635452	0.400163	0	0.167888	0	0	0	0	0	0	0	0	0	0	0	0	0	0	0	0	0	0	0	0		52.1275
Q8VHX6	Q8VHX6	reviewed	FLNC_MOUSE	Filamin-C (FLN-C) (ABP-280-like protein) (ABP-L) (Actin-binding-like protein) (Filamin-2) (Gamma-filamin)	Flnc Abpl Fln2	Mus musculus (Mouse)	0	0.00381524	0.0036031	0	0.0106962	0.0278509	0.0284602	0.0116823	0.0138282	0.0119067	0.0179677	0.0262473	0.051198	0.0271371	0.026094	0.0244084	0.0280829	0.0291843	0.0375732	0.0339496	0.0516323	0.03661	0.0682586	0.0527513	0.068538	0.0739416	0.0792732	0.0530109	0.0539308	0.0558907	0.0845002	0.123536	0.392287	1	0.978324	0.550756	0.267592	0.15574	0.124331	0.084652	0.0600744	0.0592437	0.0441914	0.0444116	0.0351856	0.0312617	0.0717198	0.0445804	0.0582001	0.109411	0.151735	0.137835	0.127177	0.185751	0.208511	0.126095	0.123686	0.0505378	0.0571163	0.044518	0.0528939	0.034317	0	0.0396773	0.0972495	0	0	0.0813565	0	0	0	0.146852	0	0	0	0	0	0.0714978	0	0	0.00133617		47.5861			0	0.00485972	0.00509945	0	0.0181659	0.0512425	0.0563914	0.0248009	0.0313136	0.0286475	0.0457734	0.0705807	0.144921	0.0806548	0.0812477	0.0794538	0.0953895	0.103261	0.138261	0.129732	0.20461	0.15026	0.289818	0.238908	0.320105	0.355807	0.392682	0.270094	0.282414	0.300587	0.466412	0.699361	2.27633	5.94424	5.95385	3.42972	1.70425	1.01392	0.827036	0.575076	0.416613	0.419237	0.318973	0.326848	0.263929	0.23892	0.558276	0.353329	0.469511	0.898122	1.26702	1.17046	1.09795	1.62993	1.85916	1.14216	1.13784	0.472071	0.541604	0.428442	0.516537	0.339981	0	0.404317	1.00475	0	0	0.87509	0	0	0	1.66272	0	0	0	0	0	0.870238	0	0	0.0168306		47.5861
O08917	O08917	reviewed	FLOT1_MOUSE	Flotillin-1	Flot1	Mus musculus (Mouse)	0.257316	0.335419	0.568468	0.474667	0.546967	0.447004	0.591751	0.719436	0.724978	0.646752	0.817297	0.69743	0.81149	0.591315	0.758152	0.565083	0.669412	0.562684	0.97313	0.658424	0.972434	0.746765	0.56382	0.738454	0.697999	0.765288	0.654497	0.657364	0.474216	0.668074	0.607228	0.456427	0.446193	0.563996	0.349406	0.456877	0.436715	0.333004	0.37972	0.29112	0.264469	0.124658	0.240871	0.0871063	0	0.360398	0	0	0	0	1	0	0	0	0.878011	0.634849	0.476412	0.192387	0.514847	0.380815	0.409905	0.179282	0.0226247	0.101054	0.106337	0.0371303	0.0983193	0.07122	0.140653	0	0	0	0	0.0496935	0.0474319	0.0790727	0.0209565	0	0.0582135	0	0		35.1418			0.0680427	0.0997826	0.187901	0.172586	0.216954	0.192079	0.273837	0.356704	0.383415	0.363422	0.486269	0.438005	0.53646	0.410452	0.55132	0.4296	0.531042	0.464974	0.836313	0.587616	0.900001	0.715824	0.559096	0.781085	0.761365	0.860059	0.757182	0.782227	0.579965	0.839137	0.782782	0.603471	0.604688	0.782978	0.496619	0.664472	0.649584	0.506328	0.58991	0.46189	0.428346	0.206023	0.40605	0.149719	0	0.643281	0	0	0	0	1.95019	0	0	0	1.82837	1.343	1.02358	0.419706	1.14019	0.855948	0.934883	0.41482	0.0530966	0.240498	0.256584	0.0908206	0.243739	0.178912	0.357984	0	0	0	0	0.134691	0.130129	0.219548	0.0588793	0	0.167405	0	0		35.1418
Q60634	Q60634	reviewed	FLOT2_MOUSE	Flotillin-2 (Epidermal surface antigen) (ESA) (Membrane component chromosome 17 surface marker 1 homolog)	Flot2 Esa1 M17s1	Mus musculus (Mouse)	0.354007	0.463545	0.640779	0.915177	0.830942	0.682225	1	0.850607	0.796369	0.617082	0.835192	0.895206	0.814432	0.561054	0.538757	0.665152	0.622332	0.482368	0.46782	0.383737	0.54707	0.496504	0.52676	0.417434	0.371945	0.386143	0.279468	0.380472	0.416156	0.37569	0.372135	0.378482	0.3007	0.289428	0.362056	0.272445	0.411213	0.253714	0.28182	0.169279	0.0663664	0.227243	0.182556	0.0803156	0.189275	0	0.0339715	0.201925	0	0	0	0	0	0	0.0462441	0	0	0	0	0.0148616	0.0612751	0.145377	0.110302	0.19456	0.0326284	0.0411046	0.0902988	0.121086	0.0840252	0.0149781	0.034133	0.257468	0	0.0420024	0.0355226	0.126318	0.0299866	0.0663092	0.194518	0	0		29.2677			0.120871	0.178056	0.273483	0.429654	0.425572	0.378523	0.597516	0.544555	0.54382	0.447727	0.641623	0.725935	0.695194	0.502858	0.505868	0.652935	0.637463	0.514683	0.519126	0.4422	0.653766	0.614528	0.674459	0.57011	0.523858	0.560336	0.417466	0.584584	0.657172	0.609304	0.619422	0.64614	0.526186	0.518813	0.664454	0.511626	0.789769	0.498109	0.565315	0.34679	0.138792	0.484933	0.397362	0.178248	0.428145	0	0.0797442	0.482614	0	0	0	0	0	0	0.124342	0	0	0	0	0.0431316	0.180449	0.434326	0.334244	0.597871	0.101658	0.129821	0.289044	0.392762	0.276135	0.0498622	0.115086	0.879091	0	0.146997	0.125836	0.452861	0.108785	0.243385	0.722271	0	0		29.2677
Q9CR13	Q9CR13	reviewed	FMC1_MOUSE	Protein FMC1 homolog (Formation of mitochondrial complex V assembly factor 1)	Fmc1	Mus musculus (Mouse)	0	0	0	0	0	0	0	0	0	0	0	0	0	0	0	0	0	0	0	0	0	0	0	0	0	0	0	0	0	0	0	0	0	0	0	0	0	0	0	0	0	0	0	0	0.0723011	0.0929624	0.11459	0.186688	0.24531	1	0.492845	0.185632	0.355972	0.305523	0.346355	0	0	0	0	0	0	0.0120997	0	0	0	0	0	0	0	0	0	0	0	0	0	0	0	0	0	0	0		58.978			0	0	0	0	0	0	0	0	0	0	0	0	0	0	0	0	0	0	0	0	0	0	0	0	0	0	0	0	0	0	0	0	0	0	0	0	0	0	0	0	0	0	0	0	1.12365	1.47201	1.84808	3.06559	4.10016	17.0074	8.52653	3.26599	6.36731	5.55451	6.39841	0	0	0	0	0	0	0.248361	0	0	0	0	0	0	0	0	0	0	0	0	0	0	0	0	0	0	0		58.978
P50285	P50285	reviewed	FMO1_MOUSE	Flavin-containing monooxygenase 1 (EC 1.14.13.148) (EC 1.14.13.8) (Dimethylaniline monooxygenase [N-oxide-forming] 1) (Dimethylaniline oxidase 1) (Hepatic flavin-containing monooxygenase 1) (FMO 1) (Trimethylamine monooxygenase)	Fmo1 Fmo-1	Mus musculus (Mouse)	0	0	0	0.01053	0.0294188	0.0661195	0.173423	0.127331	0.18247	0.1817	0.253014	0.197821	0.322892	0.286728	0.325483	0.290083	0.410534	0.409424	0.420989	0.477652	0.630313	0.440178	0.690894	0.524413	0.669826	0.725238	0.884457	0.691182	0.744511	0.913717	0.942817	0.793417	0.883057	0.934943	0.845254	1	0.850843	0.864062	0.78872	0.82146	0.693954	0.468289	0.500676	0.387066	0.325758	0.420264	0.334094	0.326757	0.237053	0.317689	0	0	0	0	0	0	0	0	0	0	0	0	0	0	0	0	0	0	0	0	0	0	0	0	0	0	0	0	0	0	0		38.3571			0	0	0	0.00486341	0.0148227	0.0360907	0.101943	0.080195	0.122584	0.129696	0.191222	0.157815	0.27115	0.25282	0.300658	0.280138	0.413696	0.429769	0.459586	0.541498	0.741031	0.53598	0.870271	0.704604	0.928107	1.03534	1.29977	1.04476	1.15663	1.45786	1.54388	1.33255	1.52018	1.64876	1.52608	1.84746	1.60762	1.66888	1.55648	1.65558	1.42774	0.983118	1.07213	0.845104	0.724924	0.952879	0.77153	0.768307	0.567339	0.773664	0	0	0	0	0	0	0	0	0	0	0	0	0	0	0	0	0	0	0	0	0	0	0	0	0	0	0	0	0	0	0		38.3571
Q8K2I3	Q8K2I3	reviewed	FMO2_MOUSE	Dimethylaniline monooxygenase [N-oxide-forming] 2 (EC 1.14.13.-) (Dimethylaniline oxidase 2) (Pulmonary flavin-containing monooxygenase 2) (FMO 2)	Fmo2	Mus musculus (Mouse)	0	0.0160754	0.0746951	0.19372	0.203964	0.161919	0.226067	0.222031	0.415235	0.357339	0.263496	0.358925	0.349494	0.280576	0.281809	0.373975	0.451072	0.393781	0.417434	0.392046	0.627184	0.495189	0.483474	0.569372	0.623504	0.656638	0.725854	0.819255	0.67774	0.709516	0.950395	0.775125	1	0.811214	0.962262	0.958926	0.950849	0.906804	0.925871	0.629927	0.7427	0.532857	0.514289	0.402449	0.324399	0.560483	0.389873	0.275601	0.107436	0.0942496	0.0634223	0	0	0	0	0	0	0	0	0.0242556	0	0	0	0	0	0	0	0	0	0.0204675	0	0	0	0.0486274	0	0	0	0	0	0	0		37.2949			0	0.00583526	0.0301264	0.0859454	0.0987168	0.0848981	0.12765	0.134326	0.26796	0.245011	0.191294	0.275051	0.28192	0.237644	0.250053	0.346917	0.436629	0.397055	0.43774	0.426929	0.708286	0.579195	0.584992	0.734855	0.829868	0.900452	1.02464	1.18954	1.0114	1.08743	1.49494	1.25051	1.65364	1.37417	1.66885	1.70174	1.72576	1.68239	1.75511	1.21951	1.4678	1.07458	1.05787	0.844055	0.693444	1.22071	0.864852	0.62248	0.246992	0.220477	0.150921	0	0	0	0	0	0	0	0	0.0665237	0	0	0	0	0	0	0	0	0	0.0643894	0	0	0	0.160824	0	0	0	0	0	0	0		37.2949
P97872	P97872	reviewed	FMO5_MOUSE	Flavin-containing monooxygenase 5 (FMO 5) (Dimethylaniline monooxygenase [N-oxide-forming] 5) (EC 1.14.13.8) (Dimethylaniline oxidase 5) (Hepatic flavin-containing monooxygenase 5) (NADPH oxidase) (EC 1.6.3.1)	Fmo5	Mus musculus (Mouse)	0	0	0	0	0	0.0535362	0	0	0.0539114	0.0441262	0.0308608	0.296056	0.283671	0.118237	0.199977	0.35125	0.253042	0.127249	0.317286	0.350338	0.533617	0.177214	0.203024	0.205225	0.254547	0.304052	0.263775	0.335054	0.23445	0.329653	0.724071	0.2548	0.244558	0.363309	0.307378	0.246361	0.29201	0.33762	0.187878	0.18924	0.173304	0.354696	0.139706	1	0	0.293059	0	0.0652782	0	0	0	0	0	0.0679711	0	0	0	0	0	0.0571841	0	0	0	0	0	0	0	0	0	0	0	0	0	0	0	0	0	0	0	0	0		37.4205			0	0	0	0	0	0.0655427	0	0	0.0812334	0.0706446	0.0523134	0.529738	0.534292	0.233833	0.414321	0.760813	0.571922	0.299591	0.776887	0.890808	1.40709	0.483983	0.573591	0.618464	0.791072	0.973556	0.869432	1.13593	0.816933	1.17971	2.65937	0.959829	0.944276	1.43701	1.24473	1.02084	1.23749	1.46258	0.831587	0.855435	0.79972	1.67017	0.670995	4.89708	0	1.49033	0	0.344263	0	0	0	0	0	0.396872	0	0	0	0	0	0.3662	0	0	0	0	0	0	0	0	0	0	0	0	0	0	0	0	0	0	0	0	0		37.4205
P50608	P50608	reviewed	FMOD_MOUSE	Fibromodulin (FM) (Collagen-binding 59 kDa protein) (Keratan sulfate proteoglycan fibromodulin) (KSPG fibromodulin)	Fmod	Mus musculus (Mouse)	0	0	0	0	0	0	0	0	0	0	0	0	0	0	0	0	0	0	0	0	0	0	0	0	0	0	0	0	0	0	0	0	0	0	0	0	0	0	0	0	0	0	0	0	0	0	0	0	0.423826	1	0.502542	0.42929	0.177912	0	0	0	0	0	0	0	0	0	0	0	0	0	0	0	0	0	0	0	0	0	0	0	0	0	0	0	0		58.5806			0	0	0	0	0	0	0	0	0	0	0	0	0	0	0	0	0	0	0	0	0	0	0	0	0	0	0	0	0	0	0	0	0	0	0	0	0	0	0	0	0	0	0	0	0	0	0	0	9.5352	22.8926	11.7029	10.1664	4.28354	0	0	0	0	0	0	0	0	0	0	0	0	0	0	0	0	0	0	0	0	0	0	0	0	0	0	0	0		58.5806
Q8K274	Q8K274	reviewed	KT3K_MOUSE	Ketosamine-3-kinase (EC 2.7.1.172) (Fructosamine-3-kinase-related protein) (FN3K-RP) (FN3K-related protein) (Protein-psicosamine 3-kinase FN3KRP) (EC 2.7.1.-)	Fn3krp	Mus musculus (Mouse)	0	0	0	0	0	0	0	0	0	0	0	0	0	0	0	0	0	0	0	0	0	0	0	0	0	0	0	0	0	0	0	0	0	0	0	0	0	0	0	0	0	0	0	0	0	0	0	0	0	0	0	0	0	0.638386	1	0.793645	0.805201	0.385512	0.363718	0.408675	0.428096	0.296125	0.190406	0.270669	0	0.0806276	0.078856	0	0	0	0	0	0	0	0	0	0	0	0	0	0		65.9363			0	0	0	0	0	0	0	0	0	0	0	0	0	0	0	0	0	0	0	0	0	0	0	0	0	0	0	0	0	0	0	0	0	0	0	0	0	0	0	0	0	0	0	0	0	0	0	0	0	0	0	0	0	6.89556	10.9758	8.84913	9.11827	4.43278	4.24554	4.84152	5.14617	3.61133	2.35523	3.3952	0	1.03947	1.03036	0	0	0	0	0	0	0	0	0	0	0	0	0	0		65.9363
A2AQ41	A2AQ41	unreviewed	A2AQ41_MOUSE	Formin binding protein 1	Fnbp1	Mus musculus (Mouse)	0	0	0	0	0	0	0	0	0	0	0	0	0	0	0	0	0	0	0	0	0	0	0	0	0	0	0	0	0	0	0	0	0	0	0	0	0	0	0	0	0.0784835	0	0	0.645866	0.93898	0.488617	1	0.726488	0	0	0	0	0	0	0	0	0	0	0	0	0	0	0	0	0	0	0	0	0	0	0	0	0	0	0	0	0	0	0	0	0		53.9561			0	0	0	0	0	0	0	0	0	0	0	0	0	0	0	0	0	0	0	0	0	0	0	0	0	0	0	0	0	0	0	0	0	0	0	0	0	0	0	0	0.991558	0	0	8.65944	12.8314	6.80309	14.181	10.4896	0	0	0	0	0	0	0	0	0	0	0	0	0	0	0	0	0	0	0	0	0	0	0	0	0	0	0	0	0	0	0	0	0		53.9561
Q61239	Q61239	reviewed	FNTA_MOUSE	Protein farnesyltransferase/geranylgeranyltransferase type-1 subunit alpha (EC 2.5.1.58) (EC 2.5.1.59) (CAAX farnesyltransferase subunit alpha) (FTase-alpha) (Ras proteins prenyltransferase subunit alpha) (Type I protein geranyl-geranyltransferase subunit alpha) (GGTase-I-alpha)	Fnta	Mus musculus (Mouse)	0	0	0	0	0	0	0	0	0	0	0	0	0	0	0	0	0.33488	0	0	0	0	0	0	0	0	0	0	0	0	0	0	0	0	0	0	0	0	0	0	0	0	0	0.0816664	0.23829	0.152989	0.250428	0.120852	0.39602	0.737006	1	0.543649	0.213698	0	0	0	0	0	0	0	0	0	0	0	0	0	0	0	0	0	0	0	0	0	0	0	0	0	0	0	0	0		54.05			0	0	0	0	0	0	0	0	0	0	0	0	0	0	0	0	1.97498	0	0	0	0	0	0	0	0	0	0	0	0	0	0	0	0	0	0	0	0	0	0	0	0	0	1.02347	3.04489	1.99249	3.32306	1.63334	5.44962	10.323	14.2524	7.88192	3.15074	0	0	0	0	0	0	0	0	0	0	0	0	0	0	0	0	0	0	0	0	0	0	0	0	0	0	0	0	0		54.05
A0A1B0GSV4	A0A1B0GSV4	unreviewed	A0A1B0GSV4_MOUSE	Folate receptor 2 (fetal)	Folr2	Mus musculus (Mouse)	0	0	0	0	0	0	0.0544617	0.0991669	0.131847	0	0.167884	0	0.133042	0.165098	0.266514	0.235397	0.138678	0.328826	0.342567	0.312757	0.388679	0.357925	0.491267	0.497181	0.547445	0.284723	0.590551	0.271448	0.522946	0.5878	0.681061	0.566079	0.4752	0.802562	0.630758	1	0.751933	0.802147	0.672738	0.297324	0.39864	0.175263	0.170696	0.203674	0	0.101437	0	0	0	0	0	0	0	0	0	0	0	0	0	0	0	0	0	0	0	0	0	0	0	0	0	0	0	0	0	0	0	0	0	0	0		37.4639			0	0	0	0	0	0	0.0520605	0.101566	0.144039	0	0.206335	0	0.18168	0.236728	0.400343	0.369674	0.227253	0.561301	0.608146	0.576581	0.743086	0.708727	1.0063	1.08631	1.23351	0.660985	1.41128	0.667235	1.32114	1.52512	1.81359	1.54606	1.3303	2.30153	1.85191	3.00429	2.31037	2.51942	2.1589	0.974453	1.33373	0.598341	0.594407	0.723151	0	0.374006	0	0	0	0	0	0	0	0	0	0	0	0	0	0	0	0	0	0	0	0	0	0	0	0	0	0	0	0	0	0	0	0	0	0	0		37.4639
A0A1D5RLQ6	A0A1D5RLQ6	unreviewed	A0A1D5RLQ6_MOUSE	FERM domain containing 5	Frmd5	Mus musculus (Mouse)	0	0	0	0	0	0.134683	0.0620312	0.65971	0	0.203093	0.401458	0.167584	0.280385	0.487591	0.27396	0.613094	0.593279	0.548382	0.582973	0.458275	0.460402	0.596805	0.669956	0.262178	0.416571	0.542178	0.497921	1	0.879099	0.688251	0.544659	0.388952	0.20586	0.16122	0.159203	0.616879	0	0.306282	0.524402	0.213312	0.305273	0	0	0.3635	0	0.256683	0.60647	0	0	0	0	0	0	0	0	0	0	0	0	0	0	0	0	0	0	0	0	0	0	0	0	0	0	0	0	0	0	0	0	0	0		33.278			0	0	0	0	0	0.108531	0.0538313	0.613396	0	0.214013	0.447929	0.197371	0.347602	0.634705	0.373599	0.874081	0.882606	0.849806	0.939547	0.766984	0.799083	1.07282	1.24585	0.520048	0.852118	1.14266	1.08025	2.23151	2.01621	1.62116	1.3167	0.964391	0.523182	0.419726	0.424343	1.68248	0	0.873326	1.52777	0.634678	0.927218	0	0	1.17167	0	0.859188	2.06761	0	0	0	0	0	0	0	0	0	0	0	0	0	0	0	0	0	0	0	0	0	0	0	0	0	0	0	0	0	0	0	0	0	0		33.278
Q61553	Q61553	reviewed	FSCN1_MOUSE	Fascin (Singed-like protein)	Fscn1 Fan1 Snl	Mus musculus (Mouse)	0	0	0	0	0	0	0	0	0	0	0	0	0	0	0	0.0132163	0	0	0	0	0	0	0	0	0	0	0	0.0541438	0	0	0	0.0804172	0	0.0618671	0	0	0.231371	0	0	0.0593822	0	0.0240283	0	0.0885981	0	0	0	0	0	0	0	0.225426	0.905607	1	0.514328	0.391783	0.249449	0.17956	0.263946	0.0927261	0.167256	0	0	0	0	0	0	0	0	0	0	0	0	0	0.00554751	0	0	0	0	0	0.0686594		61.05			0	0	0	0	0	0	0	0	0	0	0	0	0	0	0	0.0649894	0	0	0	0	0	0	0	0	0	0	0	0.41673	0	0	0	0.687721	0	0.555536	0	0	2.226	0	0	0.609399	0	0.256861	0	0.984989	0	0	0	0	0	0	0	2.89174	11.8106	13.2555	6.92762	5.3608	3.46655	2.53371	3.78089	1.34808	2.46738	0	0	0	0	0	0	0	0	0	0	0	0	0	0.0984419	0	0	0	0	0	1.30645		61.05
Q9CPX4	Q9CPX4	unreviewed	Q9CPX4_MOUSE	Ferritin	Ftl1 Ftl1-ps1	Mus musculus (Mouse)	0	0	0.000393769	0.000491306	0.000132594	0.000282145	0.000743663	0.000198896	0.000564285	0.000799496	0.000968896	0.000405516	0.000804605	0.000749055	0.000778198	0.00162113	0.00106416	0.00102287	0.00120869	0.00191373	0.00200667	0.0018689	0.00271204	0.00201268	0.00364679	0.00211568	0.0031252	0.0026968	0.00168742	0.00215679	0.00278759	0.00336169	0.00277704	0.00287103	0.00354572	0.00476099	0.00469105	0.00557692	0.00797914	0.0097088	0.00926797	0.0140829	0.0187976	0.0200331	0.0169564	0.0407951	0.430928	1	0.870646	0.581212	0.203998	0.0940118	0.0567836	0.0519685	0.0303618	0.0251275	0.0152652	0.0114371	0.00802328	0.00646299	0.00650967	0.00462581	0.00373704	0.00282066	0.0020295	0.00279023	0.00170486	0.00188407	0.00217595	0.000710485	0.000527392	0.00172317	0.00736177	0.00158047	0.00202881	0.00196843	0.00153791	0.00124085	0.00205713	0.000445616	0.000481221		56.8255			0	0	0.00108109	0.00148376	0.000436845	0.00100702	0.00285841	0.000819102	0.00247878	0.00373152	0.00478817	0.00211535	0.00441808	0.0043187	0.00470038	0.0102369	0.00701197	0.00702068	0.00862799	0.0141861	0.015426	0.0148801	0.0223377	0.0176825	0.0330404	0.0197492	0.0300308	0.0266545	0.0171413	0.0225015	0.0298479	0.036918	0.0312598	0.033106	0.0418594	0.0575136	0.0579566	0.0704324	0.102961	0.127946	0.124681	0.193323	0.263204	0.286004	0.246734	0.604814	6.50711	15.3748	13.625	9.25515	3.30444	1.54865	0.950985	0.884611	0.525156	0.441519	0.272419	0.207244	0.147587	0.12066	0.123319	0.0889009	0.0728461	0.0557575	0.0406754	0.0566881	0.035105	0.0393125	0.0460002	0.0152149	0.0114388	0.0378476	0.163715	0.0355813	0.0462317	0.0453962	0.0358897	0.029298	0.0491362	0.0107662	0.0117586		56.8255
Q8BGW1	Q8BGW1	reviewed	FTO_MOUSE	Alpha-ketoglutarate-dependent dioxygenase FTO (Fat mass and obesity-associated protein) (Protein fatso) (U6 small nuclear RNA (2'-O-methyladenosine-N(6)-)-demethylase FTO) (EC 1.14.11.-) (U6 small nuclear RNA N(6)-methyladenosine-demethylase FTO) (EC 1.14.11.-) (mRNA (2'-O-methyladenosine-N(6)-)-demethylase FTO) (m6A(m)-demethylase FTO) (EC 1.14.11.-) (mRNA N(6)-methyladenosine demethylase FTO) (EC 1.14.11.53) (tRNA N1-methyl adenine demethylase FTO) (EC 1.14.11.-)	Fto Kiaa1752	Mus musculus (Mouse)	0	0	0	0	0	0	0	0	0	0	0	0	0	0	0	0	0	0	0	0	0	0	0	0	0	0	0	0	0	0	0	0	0	0	0	0	0	0	0	0	0	0	0	0	0	0	0	0	0	0.111254	1	0.953176	0	0	0	0	0	0	0	0	0	0	0	0	0	0	0	0	0	0	0	0	0	0	0	0	0	0	0	0	0		59.4078			0	0	0	0	0	0	0	0	0	0	0	0	0	0	0	0	0	0	0	0	0	0	0	0	0	0	0	0	0	0	0	0	0	0	0	0	0	0	0	0	0	0	0	0	0	0	0	0	0	3.12568	28.5793	27.7028	0	0	0	0	0	0	0	0	0	0	0	0	0	0	0	0	0	0	0	0	0	0	0	0	0	0	0	0	0		59.4078
Q99LJ1	Q99LJ1	reviewed	FUCO_MOUSE	Tissue alpha-L-fucosidase (EC 3.2.1.51) (Alpha-L-fucosidase I) (Alpha-L-fucoside fucohydrolase 1) (Alpha-L-fucosidase 1)	Fuca1 Fuca	Mus musculus (Mouse)	0	0	0	0	0	0	0	0	0	0	0	0	0	0	0	0	0	0	0	0	0	0	0	0	0.0563818	0	0	0	0	0	0	0	0	0	0	0	0	0	0.152099	0	0	0	0	0	0	0	0	0	0	0	0	0.195846	0.525539	0.924994	1	0.933986	0.36317	0.228304	0.1915	0.0769933	0.0298342	0	0	0	0	0	0	0	0	0	0	0	0	0	0	0	0	0	0	0	0.00941353		62.4094			0	0	0	0	0	0	0	0	0	0	0	0	0	0	0	0	0	0	0	0	0	0	0	0	0.39688	0	0	0	0	0	0	0	0	0	0	0	0	0	1.52487	0	0	0	0	0	0	0	0	0	0	0	0	2.50653	6.83819	12.2331	13.4384	12.7505	5.03536	3.21414	2.73684	1.11678	0.439107	0	0	0	0	0	0	0	0	0	0	0	0	0	0	0	0	0	0	0	0.17871		62.4094
Q9D6K8	Q9D6K8	reviewed	FUND2_MOUSE	FUN14 domain-containing protein 2 (Hepatitis C virus core-binding protein 6)	Fundc2 Hcbp6	Mus musculus (Mouse)	0	0	0.0474857	0.116085	0.116098	0.0445027	0.193439	0.145368	0.199636	0.112485	0.149444	0.153351	0.288239	0.147706	0.234375	0.440202	0.230704	0.249163	0.284578	0.312048	0.375753	0.428511	0.58441	0.540573	0.521203	0.688603	0.738389	0.749814	0.648224	0.790239	0.772684	0.698987	1	0.83313	0.910629	0.829398	0.864468	0.826322	0.897944	0.845847	0.918639	0.898785	0.836001	0.67385	0.695304	0.596882	0.543725	0.607639	0.455343	0.533922	0.353779	0.245784	0.586332	0.232154	0	0.0654663	0	0	0	0.069691	0.0621304	0.0771899	0.0908574	0.0799986	0.0212098	0.0506527	0.0787276	0.0565733	0.050799	0.0182617	0.0298617	0	0	0	0.0418207	0.0213471	0.05121	0	0	0.00457515	0		42.6166			0	0	0.0175492	0.0471916	0.0514876	0.0213809	0.100085	0.0805851	0.118047	0.0706705	0.0994139	0.10768	0.213048	0.114634	0.190559	0.374175	0.204626	0.230207	0.273446	0.311373	0.388827	0.459257	0.64794	0.639292	0.635648	0.865253	0.9551	0.997588	0.886385	1.10978	1.11368	1.0333	1.51523	1.29318	1.44712	1.34869	1.43766	1.40476	1.5597	1.50047	1.66355	1.66081	1.5757	1.29498	1.3619	1.19118	1.10519	1.25756	0.959199	1.14446	0.771401	0.545005	1.32181	0.531941	0	0.154844	0	0	0	0.175138	0.158434	0.199689	0.238404	0.212868	0.0572211	0.138526	0.218214	0.158899	0.144558	0.0526418	0.087184	0	0	0	0.128282	0.0662695	0.160868	0	0	0.0148793	0		42.6166
A0A1B0GTA0	A0A1B0GTA0	unreviewed	A0A1B0GTA0_MOUSE	Fucose mutarotase	Fuom	Mus musculus (Mouse)	0	0	0	0	0	0	0	0	0	0	0	0	0	0	0	0	0	0	0	0	0	0	0	0	0	0	0	0	0	0	0	0	0	0	0	0	0	0	0	0	0	0	0	0	0	0	0.012182	0.0426993	0.232894	1	0.441236	0.315739	0.183216	0.149421	0.123318	0	0	0	0	0	0	0	0	0	0	0	0	0	0	0	0	0	0	0	0	0	0	0	0	0	0		58.9924			0	0	0	0	0	0	0	0	0	0	0	0	0	0	0	0	0	0	0	0	0	0	0	0	0	0	0	0	0	0	0	0	0	0	0	0	0	0	0	0	0	0	0	0	0	0	0.267927	0.956194	5.30849	23.1934	10.4102	7.5756	4.46922	3.70459	3.10673	0	0	0	0	0	0	0	0	0	0	0	0	0	0	0	0	0	0	0	0	0	0	0	0	0	0		58.9924
G3UXT7	G3UXT7	unreviewed	G3UXT7_MOUSE	Fused in sarcoma	Fus	Mus musculus (Mouse)	0	0.0100013	0	0	0.00586709	0	0.0156517	0.0372682	0.0309689	0.00512075	0	0.0233366	0.046495	0.0460545	0.0638636	0.0750435	0.10405	0.0695383	0.0754849	0.0623572	0.0741458	0.0413342	0.035953	0.0312146	0.202672	0.117124	0.1547	0.0502376	0.114474	0.109704	0.156853	0.0935972	0.12615	0.131661	0.0334056	0.116725	0.0869561	0.0182985	0.509912	0.0734656	0.0701746	0.0420858	0.0223492	0.0152889	0.0164996	0	0.116664	0	0	0.04542	0	0.150514	0.21346	0.475478	1	0.896006	0.488552	0.198038	0.141526	0.120968	0.131892	0.111732	0.0704085	0.0802261	0.0133605	0.0644397	0.0602207	0.0572396	0.041515	0.0127153	0	0.0653131	0.104796	0.0151658	0.05356	0.0434617	0.0299724	0.0245647	0.0377534	0.0122528	0		54.5823			0	0.0112609	0	0	0.00880801	0	0.0274134	0.0699365	0.0619897	0.0108907	0	0.0554709	0.116335	0.120994	0.175772	0.215931	0.312411	0.217489	0.245532	0.210632	0.259728	0.149962	0.134937	0.124963	0.836722	0.498194	0.677382	0.226259	0.529885	0.521533	0.765302	0.468379	0.647059	0.691801	0.179706	0.642524	0.489538	0.105305	2.99824	0.441163	0.43018	0.263257	0.142596	0.0994613	0.109401	0	0.802739	0	0	0.329571	0	1.1298	1.629	3.68804	7.88161	7.17406	3.97281	1.63518	1.18627	1.02909	1.13853	0.978474	0.625399	0.72264	0.122017	0.596567	0.565042	0.544232	0.399917	0.124078	0	0.653679	1.06195	0.15558	0.556151	0.45673	0.318723	0.264292	0.410913	0.134894	0		54.5823
Q8BHC9	Q8BHC9	reviewed	FUT11_MOUSE	Alpha-(1,3)-fucosyltransferase 11 (EC 2.4.1.-) (Fucosyltransferase XI) (Fuc-TXI) (FucT-XI) (Galactoside 3-L-fucosyltransferase 11) (Fucosyltransferase 11)	Fut11	Mus musculus (Mouse)	0	0	0	0	0	0	0	0	0	0	0	0	0	0	0	0	0	0	0	0	0	0	0	0	0	0	0	0	0	0	0	0	0	0	0	0	0	0	0	0.0157737	0	0	0	0	0	0	0	0.0165315	0.025597	0.132755	0.695831	1	0	0	0	0	0	0	0	0	0	0	0	0	0	0	0	0	0	0	0	0	0	0	0	0	0	0	0	0	0		59.3143			0	0	0	0	0	0	0	0	0	0	0	0	0	0	0	0	0	0	0	0	0	0	0	0	0	0	0	0	0	0	0	0	0	0	0	0	0	0	0	0.401346	0	0	0	0	0	0	0	0.490733	0.773411	4.08156	21.7621	31.8051	0	0	0	0	0	0	0	0	0	0	0	0	0	0	0	0	0	0	0	0	0	0	0	0	0	0	0	0	0		59.3143
O35943	O35943	reviewed	FRDA_MOUSE	Frataxin, mitochondrial (Fxn) (EC 1.16.3.1) [Cleaved into: Frataxin intermediate form; Frataxin mature form; Extramitochondrial frataxin]	Fxn Frda	Mus musculus (Mouse)	0	0	0	0	0	0	0	0	0	0	0	0	0	0	0	0	0	0	0	0	0	0	0	0	0	0	0	0	0	0	0	0	0	0	0	0	0	0	0	0	0	0	0	0	0	0	0	0	0	0	0	0	0.0972282	0.236508	1	0.791518	0.396159	0.212488	0.162629	0.122547	0.130953	0.0532201	0.019674	0.0138649	0.00944039	0.00594027	0.00684576	0.00316512	0.00913148	0.00330798	0	0.00303803	0	0.00278315	0	0	0	0	0.00808825	0	0		64.5974			0	0	0	0	0	0	0	0	0	0	0	0	0	0	0	0	0	0	0	0	0	0	0	0	0	0	0	0	0	0	0	0	0	0	0	0	0	0	0	0	0	0	0	0	0	0	0	0	0	0	0	0	1.80352	4.45898	19.1575	15.4042	7.83035	4.26459	3.31339	2.53401	2.74766	1.13285	0.424765	0.303563	0.209561	0.133671	0.156128	0.073148	0.213811	0.0784614	0	0.0739061	0	0.0693983	0	0	0	0	0.213979	0	0		64.5974
A0A0U1RPI1	A0A0U1RPI1	unreviewed	A0A0U1RPI1_MOUSE	FXYD domain-containing ion transport regulator 1	Fxyd1	Mus musculus (Mouse)	0.0366003	0.0816328	0.111674	0.173944	0.218343	0.186994	0.271191	0.290661	0.329277	0.347036	0.407405	0.412115	0.502174	0.512239	0.543648	0.554858	0.618434	0.554604	0.615998	0.604541	0.719991	0.745365	0.8008	0.885875	0	0.898128	1	0.981381	0.916211	0.916299	0.913715	0.937737	0.943007	0.934205	0.912598	0.844573	0.847862	0.733409	0.659081	0.607463	0.451026	0.364226	0.2818	0.210384	0.17663	0.147876	0.111779	0.0907336	0.0698494	0.0610502	0.0472452	0.0325636	0.0254887	0.0267031	0.0231077	0.0264936	0.0220268	0.0192333	0.0189534	0.0177281	0.0223851	0.0183106	0.0215262	0.0219179	0.0217851	0.0222752	0.0148507	0.0184995	0.0182009	0.00574961	0.00694793	0.019938	0.0777515	0.0114804	0.017144	0.0102401	0.0139894	0.00689032	0.0157535	0.00435454	0.00467925		35.1742			0.0111882	0.0280733	0.0426713	0.0731118	0.100117	0.0928873	0.145074	0.166596	0.201311	0.225429	0.280211	0.299198	0.383769	0.411034	0.45701	0.487636	0.56714	0.529796	0.611982	0.6237	0.770319	0.825948	0.917975	1.0832	0	1.16682	1.33738	1.34998	1.29534	1.33047	1.36164	1.43327	1.47735	1.49926	1.49946	1.41996	1.45788	1.28911	1.18365	1.11416	0.844469	0.695867	0.549157	0.418025	0.357705	0.305125	0.234914	0.194152	0.152133	0.135301	0.106511	0.0746568	0.0594106	0.0632613	0.0556266	0.0647899	0.0547079	0.0485047	0.0485231	0.0460634	0.0590193	0.0489764	0.0583999	0.0603	0.0607671	0.0629852	0.0425592	0.0537229	0.0535512	0.0171364	0.0209734	0.0609477	0.240647	0.0359714	0.0543722	0.0328677	0.0454365	0.0226425	0.0523699	0.0146424	0.015913		35.1742
P97379	P97379	reviewed	G3BP2_MOUSE	Ras GTPase-activating protein-binding protein 2 (G3BP-2) (GAP SH3 domain-binding protein 2)	G3bp2	Mus musculus (Mouse)	0	0.0282665	0	0	0	0	0	0	0.0312829	0	0	0	0	0	0	0	0	0	0	0	0.0863143	0.110224	0.0562162	0	0.210308	0.268494	0	0	0	0	0	0.0632933	0	0.0487459	0	0	0.416497	0	0	0.0203019	0	0.0560665	0.0943619	0.277324	0.470997	0.798391	0.39657	0.467576	0.291712	0.590638	0.353953	0.666253	1	0.514701	0.340178	0.429612	0.241476	0.100006	0.182866	0.0674426	0.0872469	0.0400641	0.0423808	0.147189	0.0646473	0.0364909	0.0312237	0.198882	0.253047	0	0.0195315	0.0113338	0.27586	0.0597767	0.101448	0.0862532	0.0933335	0.0744456	0.0549499	0	0.00947118		58.9677			0	0.0245378	0	0	0	0	0	0	0.0482777	0	0	0	0	0	0	0	0	0	0	0	0.23311	0.308315	0.162668	0	0.669407	0.880508	0	0	0	0	0	0.244196	0	0.197473	0	0	1.80777	0	0	0.0939934	0	0.270391	0.464181	1.39095	2.40776	4.15843	2.10379	2.52558	1.6038	3.30422	2.01427	3.85576	5.88369	3.07799	2.06713	2.65202	1.51394	0.636636	1.18175	0.442347	0.580656	0.270504	0.290234	1.02218	0.455191	0.260457	0.225874	1.45791	1.87937	0	0.148827	0.0874552	2.15523	0.472787	0.812163	0.698835	0.765202	0.617529	0.461112	0	0.0813044		58.9677
P70699	P70699	reviewed	LYAG_MOUSE	Lysosomal alpha-glucosidase (EC 3.2.1.20) (Acid maltase)	Gaa	Mus musculus (Mouse)	0	0	0	0	0	0	0	0	0.00342459	0.00378279	0	0.0151486	0.013981	0.0135925	0.0179436	0.0129574	0.0120637	0.0142941	0.0102821	0.0135392	0.0307365	0.015321	0.0241638	0.0174428	0.0226647	0.0199436	0.025337	0.0177456	0.0197741	0.0164768	0.0280535	0.0170667	0.0176452	0.0145034	0.0210744	0.0173054	0.0224253	0.0209324	0.0190622	0.0305895	0.0062881	0.00538918	0	0.0131943	0	0.0105078	0.0114155	0.0134459	0.0440744	0.39538	1	0.637353	0.189697	0.123785	0.121807	0.10136	0.0806533	0.0462785	0.0294379	0.0194284	0.0154059	0.00957974	0.0101539	0.00585442	0.00316635	0	0	0	0	0	0	0	0	0	0	0	0	0	0	0	0		56.0445			0	0	0	0	0	0	0	0	0.0159148	0.0186781	0	0.0835982	0.0812158	0.0829071	0.114658	0.08656	0.0840937	0.103793	0.0776478	0.106177	0.249968	0.129049	0.210551	0.162121	0.217238	0.196949	0.25757	0.185552	0.212505	0.181856	0.317778	0.198281	0.210127	0.176926	0.263206	0.221159	0.293105	0.279671	0.260221	0.426467	0.0894926	0.0782644	0	0.199279	0	0.164808	0.18236	0.218701	0.729681	6.66062	17.1366	11.1072	3.36095	2.22912	2.22887	1.88417	1.52268	0.887146	0.572867	0.383723	0.30875	0.194771	0.209393	0.12243	0.0671357	0	0	0	0	0	0	0	0	0	0	0	0	0	0	0	0		56.0445
A0A1B0GS41	A0A1B0GS41	unreviewed	A0A1B0GS41_MOUSE	Growth factor receptor bound protein 2-associated protein 1	Gab1	Mus musculus (Mouse)	0	0	0	0	0	0	0	0	0	0	0	0	0	0	0	0	0	0	0	0	0	0	0	0	0	0.279976	0	0.0824012	0	0	0	0	0	0	0	0	0	0	0	0	0	0	0	0	0	0.430925	0.646444	1	0.415822	0.21004	0.0687545	0	0	0	0	0	0	0	0	0	0	0	0	0	0	0	0	0	0	0	0	0	0	0	0	0	0	0	0	0	0		53.3603			0	0	0	0	0	0	0	0	0	0	0	0	0	0	0	0	0	0	0	0	0	0	0	0	0	3.03704	0	0.946426	0	0	0	0	0	0	0	0	0	0	0	0	0	0	0	0	0	7.42414	11.3434	17.8665	7.56194	3.8867	1.29421	0	0	0	0	0	0	0	0	0	0	0	0	0	0	0	0	0	0	0	0	0	0	0	0	0	0	0	0	0	0		53.3603
B1AR50	B1AR50	unreviewed	B1AR50_MOUSE	Gamma-aminobutyric acid receptor associated protein	Gabarap	Mus musculus (Mouse)	0	0	0	0	0	0	0	0	0	0	0	0	0	0	0	0	0	0	0	0	0	0	0	0	0	0	0	0	0	0	0	0	0	0	0	0	0	0	0	0	0	0	0	0	0	0	0	0	0	0	0	0	0	0	0	0	0.763617	0.873794	1	0.72316	0.797432	0.565565	0.147739	0.25184	0.0945836	0.0918508	0.192352	0	0	0	0	0	0	0	0	0	0	0	0	0	0		68.1293			0	0	0	0	0	0	0	0	0	0	0	0	0	0	0	0	0	0	0	0	0	0	0	0	0	0	0	0	0	0	0	0	0	0	0	0	0	0	0	0	0	0	0	0	0	0	0	0	0	0	0	0	0	0	0	0	9.02139	10.4818	12.1775	8.93774	10.0006	7.19557	1.90651	3.29566	1.25494	1.23538	2.62206	0	0	0	0	0	0	0	0	0	0	0	0	0	0		68.1293
P60521	P60521	reviewed	GBRL2_MOUSE	Gamma-aminobutyric acid receptor-associated protein-like 2 (GABA(A) receptor-associated protein-like 2) (Golgi-associated ATPase enhancer of 16 kDa) (GATE-16)	Gabarapl2	Mus musculus (Mouse)	0	0	0	0	0	0	0	0	0.0327619	0.0209108	0	0	0	0	0	0	0	0	0	0	0	0.250661	0	0	0	0	0	0	0	0	0.0438294	0.122469	0	0.0482748	0.0677287	0	0	0	0	0.0257562	0	0	0	0.0789935	0	0	0	0.10361	0	0	0	0	0	0	0.610343	1	0.563584	0.310379	0.163364	0.249436	0.344125	0.261202	0	0	0	0	0	0	0	0	0	0	0	0	0	0	0	0	0	0	0		60.5824			0	0	0	0	0	0	0	0	0.121978	0.0827199	0	0	0	0	0	0	0	0	0	0	0	1.69151	0	0	0	0	0	0	0	0	0.39776	1.13993	0	0.471804	0.677692	0	0	0	0	0.287683	0	0	0	0.955842	0	0	0	1.35015	0	0	0	0	0	0	8.94759	14.8926	8.52439	4.7668	2.54697	3.94693	5.52531	4.25467	0	0	0	0	0	0	0	0	0	0	0	0	0	0	0	0	0	0	0		60.5824
Q00422	Q00422	reviewed	GABPA_MOUSE	GA-binding protein alpha chain (GABP subunit alpha)	Gabpa E4tf1a	Mus musculus (Mouse)	0	0	0	0	0	0	0	0	0	0	0	0	0	0	0	0	0	0	0	0	0	0	0	0	0	0	0	0	0	0	0	0	0	0	0	0	0	0	0	0	0	0	0	0.233491	0	0.185416	0.360815	0.262392	0.692596	1	0.689698	0	0	0	0	0	0	0	0	0	0	0	0	0	0	0	0	0	0	0	0	0	0	0	0	0	0	0	0	0	0		56.9041			0	0	0	0	0	0	0	0	0	0	0	0	0	0	0	0	0	0	0	0	0	0	0	0	0	0	0	0	0	0	0	0	0	0	0	0	0	0	0	0	0	0	0	3.54559	0	2.92385	5.79511	4.29095	11.5284	16.9372	11.883	0	0	0	0	0	0	0	0	0	0	0	0	0	0	0	0	0	0	0	0	0	0	0	0	0	0	0	0	0	0		56.9041
Q9CR59	Q9CR59	reviewed	G45IP_MOUSE	Large ribosomal subunit protein mL64 (39S ribosomal protein L59, mitochondrial) (MRP-L59) (Growth arrest and DNA damage-inducible proteins-interacting protein 1)	Gadd45gip1 Mrpl59	Mus musculus (Mouse)	0	0.0256879	0.0389374	0.0314331	0.0809421	0.0564193	0.0909168	0.0881581	0.121488	0.110503	0.133126	0.155821	0.216166	0.216139	0.221554	0.174062	0.190087	0.214925	0.285766	0.295059	0.400447	0.358123	0.330435	0.392321	0.476048	0.513604	0.714877	1	0.823597	0.732652	0.84897	0.998826	0.861159	0.603	0.336184	0.250274	0.152355	0.0741058	0.0629112	0.0377419	0.0294562	0.0153407	0.0338807	0.0204297	0.0330944	0.0133187	0	0	0	0	0	0	0	0	0	0	0	0	0	0	0	0	0	0	0	0	0	0	0	0	0.00604204	0	0	0	0	0.00628103	0	0	0.00483586	0	0		33.9496			0	0.0179531	0.0302368	0.0268503	0.0754266	0.056956	0.0988418	0.102689	0.150946	0.145878	0.186082	0.229905	0.335727	0.352468	0.378504	0.310886	0.354269	0.417249	0.576969	0.618645	0.870706	0.806489	0.769796	0.9749	1.21992	1.35605	1.94298	2.79557	2.36638	2.16197	2.57114	3.10255	2.7418	1.96668	1.12257	0.855141	0.5324	0.264715	0.229612	0.14068	0.112083	0.0595639	0.134181	0.0824961	0.136207	0.0558502	0	0	0	0	0	0	0	0	0	0	0	0	0	0	0	0	0	0	0	0	0	0	0	0	0.0370663	0	0	0	0	0.0409712	0	0	0.0326709	0	0		33.9496
Q9R0N0	Q9R0N0	reviewed	GALK1_MOUSE	Galactokinase (EC 2.7.1.6) (Galactose kinase)	Galk1 Galk Glk	Mus musculus (Mouse)	0	0	0	0	0.0758945	0	0.0463747	0	0.175136	0	0.029273	0.115399	0.100045	0.0142271	0.106499	0.121465	0.0238322	0.0909569	0	0.187469	0	0.122464	0.358873	0.279481	0.303299	0.240472	0.338145	0.139249	0.287982	0.306571	0.371873	0.179639	0.26616	0.229027	0.207823	0.267552	0.353143	0.250733	0.252943	0.302925	0.241793	0.332021	0.161098	0.157824	0.136087	0.116753	0.046396	0.143879	0.027221	0.0371289	0.0709403	0.339494	0.386642	1	0.64353	0.344944	0.214449	0.207327	0.133092	0.121023	0.0404369	0.124726	0	0	0	0.152739	0.0339413	0.0257262	0.0394218	0	0	0	0	0	0.0299611	0.0255351	0	0	0.0349793	0.00938799	0.00790179		47.6618			0	0	0	0	0.0789791	0	0.0563028	0	0.243005	0	0.0456941	0.190141	0.173519	0.0259093	0.203184	0.24227	0.0496017	0.197195	0	0.438949	0	0.307984	0.933648	0.775573	0.867971	0.709031	1.02634	0.434725	0.924035	1.01027	1.25771	0.623133	0.94634	0.834174	0.774965	1.0209	1.37811	1.00021	1.03096	1.26095	1.02745	1.43965	0.712495	0.711699	0.625479	0.54674	0.221291	0.698724	0.134555	0.18675	0.362966	1.76646	2.04531	5.37666	3.51585	1.91447	1.20881	1.18664	0.773298	0.713672	0.241962	0.757138	0	0	0	0.980175	0.220755	0.169555	0.263237	0	0	0	0	0	0.215653	0.18601	0	0	0.263907	0.0716434	0.0609868		47.6618
Q68FH4	Q68FH4	reviewed	GALK2_MOUSE	N-acetylgalactosamine kinase (EC 2.7.1.157) (GalNAc kinase) (Galactokinase 2)	Galk2	Mus musculus (Mouse)	0	0	0	0	0	0	0	0	0	0	0	0	0	0	0	0	0	0	0	0	0	0	0	0	0	0	0	0	0.312507	0.270876	0	0	0	0	0	0	0	0	0.177887	0	0	0	0	0	0	0	0	0	0	0	0	0	1	0.843876	0.706887	0.696152	0.620412	0.496803	0.2024	0.349796	0.179883	0.230244	0	0	0	0	0	0	0	0	0	0	0	0	0	0	0	0	0	0	0		61.0436			0	0	0	0	0	0	0	0	0	0	0	0	0	0	0	0	0	0	0	0	0	0	0	0	0	0	0	0	1.89936	1.69083	0	0	0	0	0	0	0	0	1.37337	0	0	0	0	0	0	0	0	0	0	0	0	0	10.0202	8.5944	7.31536	7.31862	6.62428	5.38609	2.22757	3.90723	2.03885	2.64747	0	0	0	0	0	0	0	0	0	0	0	0	0	0	0	0	0	0	0		61.0436
Q8K157	Q8K157	reviewed	GALM_MOUSE	Galactose mutarotase (EC 5.1.3.3) (Aldose 1-epimerase)	Galm	Mus musculus (Mouse)	0	0	0	0	0	0	0	0	0	0	0	0	0	0	0	0	0	0	0	0	0	0	0	0	0	0	0	0	0	0	0	0	0	0	0	0	0	0	0	0	0	0	0	0	0	0	0	0	0	0	0	0	0.214628	1	0.59306	0.736864	0.417432	0.425524	0.235305	0.236519	0.300034	0.337357	0	0	0	0	0	0	0	0	0	0	0	0	0	0	0	0	0	0	0		64.7134			0	0	0	0	0	0	0	0	0	0	0	0	0	0	0	0	0	0	0	0	0	0	0	0	0	0	0	0	0	0	0	0	0	0	0	0	0	0	0	0	0	0	0	0	0	0	0	0	0	0	0	0	2.91152	13.7878	8.30889	10.4875	6.03397	6.24556	3.50599	3.57667	4.60388	5.2516	0	0	0	0	0	0	0	0	0	0	0	0	0	0	0	0	0	0	0		64.7134
Q571E4	Q571E4	reviewed	GALNS_MOUSE	N-acetylgalactosamine-6-sulfatase (EC 3.1.6.4) (Chondroitinsulfatase) (Chondroitinase) (Galactose-6-sulfate sulfatase) (N-acetylgalactosamine-6-sulfate sulfatase) (GalNAc6S sulfatase)	Galns	Mus musculus (Mouse)	0	0	0	0	0	0	0	0	0	0	0	0	0	0	0	0	0	0	0	0	0	0	0	0	0	0	0	0	0	0	0	0	0	0	0	0	0	0	0	0	0	0	0	0.0579758	0	0	0	0.0130527	0.0882585	0.349215	1	0.975348	0.427441	0.130507	0.0344179	0.0446642	0.0294881	0.0799567	0	0	0	0	0	0	0	0	0	0	0	0	0	0	0	0	0	0	0	0	0	0	0		59.7271			0	0	0	0	0	0	0	0	0	0	0	0	0	0	0	0	0	0	0	0	0	0	0	0	0	0	0	0	0	0	0	0	0	0	0	0	0	0	0	0	0	0	0	0.933263	0	0	0	0.226279	1.55735	6.2701	18.2644	18.1161	8.07161	2.50483	0.671241	0.884897	0.593354	1.63363	0	0	0	0	0	0	0	0	0	0	0	0	0	0	0	0	0	0	0	0	0	0	0		59.7271
A2AMS3	A2AMS3	unreviewed	A2AMS3_MOUSE	Galactose-1-phosphate uridylyltransferase (EC 2.7.7.12)	Galt	Mus musculus (Mouse)	0	0	0	0	0	0	0	0	0	0	0	0	0	0	0	0	0	0	0	0	0	0	0	0	0	0	0	0	0	0	0	0	0	0	0	0	0	0	0	0	0	0	0	0	0	0	0	0	0	0.263727	0.208123	0.89819	1	0.400544	0.0818454	0.368927	0.142427	0.150494	0	0	0	0	0	0	0	0	0	0	0	0	0	0	0	0	0	0	0	0	0	0	0		61.2526			0	0	0	0	0	0	0	0	0	0	0	0	0	0	0	0	0	0	0	0	0	0	0	0	0	0	0	0	0	0	0	0	0	0	0	0	0	0	0	0	0	0	0	0	0	0	0	0	0	4.35258	3.4941	15.335	17.3578	7.06653	1.46723	6.71869	2.63432	2.82635	0	0	0	0	0	0	0	0	0	0	0	0	0	0	0	0	0	0	0	0	0	0	0		61.2526
P16858	P16858	reviewed	G3P_MOUSE	Glyceraldehyde-3-phosphate dehydrogenase (GAPDH) (EC 1.2.1.12) (Peptidyl-cysteine S-nitrosylase GAPDH) (EC 2.6.99.-)	Gapdh Gapd	Mus musculus (Mouse)	0.00811158	0.00777458	0.0103335	0.0108459	0.0174648	0.0118937	0.0159631	0.0151042	0.0145281	0.016329	0.0160896	0.0167636	0.0216147	0.0184465	0.0220538	0.0228227	0.0229512	0.0236763	0.0276203	0.0261764	0.0345083	0.031845	0.0437249	0.0402102	0.0443835	0.0478289	0.0526265	0.0477836	0.0444722	0.0533381	0.0583013	0.0575129	0.0616204	0.0672098	0.0729272	0.0771179	0.0800889	0.0768749	0.0906385	0.0874969	0.0818495	0.0929396	0.0850746	0.0952528	0.090657	0.0898626	0.0946155	0.1019	0.11266	0.472361	1	0.849344	0.402556	0.277991	0.235724	0.263631	0.203705	0.14821	0.122771	0.0946938	0.0872721	0.0711687	0.0713028	0.069948	0.0584488	0.0623646	0.0455734	0.0465288	0.0514222	0.0181847	0.0115167	0.0346505	0.0788367	0.0253281	0.0319057	0.0281475	0.0268728	0.0246081	0.0270488	0.00962815	0.0115083		56.6747			0.0088589	0.00955221	0.0141069	0.0162871	0.0286107	0.0211079	0.030509	0.0309295	0.0317331	0.0378959	0.0395368	0.0434815	0.0590152	0.0528832	0.0662355	0.0716604	0.075197	0.0808049	0.0980361	0.0964847	0.131907	0.126073	0.179075	0.175659	0.199949	0.222	0.251453	0.234836	0.224634	0.276698	0.310404	0.314058	0.3449	0.38536	0.428097	0.463225	0.492004	0.482755	0.58156	0.573348	0.547515	0.634388	0.592317	0.676185	0.655936	0.662456	0.71041	0.779017	0.876652	3.74012	8.05446	6.95696	3.35228	2.35292	2.02735	2.30336	1.80759	1.33538	1.12294	0.879052	0.82207	0.680097	0.691113	0.68753	0.582482	0.63002	0.466613	0.482747	0.540538	0.193636	0.124205	0.378428	0.871762	0.283531	0.361518	0.322778	0.311829	0.288908	0.321256	0.115667	0.139825		56.6747
Q9CZD3	Q9CZD3	reviewed	GARS_MOUSE	Glycine--tRNA ligase (EC 6.1.1.14) (Diadenosine tetraphosphate synthetase) (Ap4A synthetase) (EC 2.7.7.-) (Glycyl-tRNA synthetase 1) (GlyRS)	Gars1 Gars	Mus musculus (Mouse)	0.00539334	0.014212	0.00736836	0.00798354	0.0475798	0.00614404	0.0152936	0.00875123	0.00929766	0.0163417	0.012396	0.0113016	0.0139786	0.0207593	0.0202548	0.0174321	0.0414192	0.0416332	0.0119867	0.0190275	0.0217233	0.0802119	0.0243186	0.0467359	0.0651098	0.072147	0.110263	0.0489383	0.101539	0.0603374	0.0347775	0.0605659	0.0655624	0.080473	0.0561113	0.101514	0.0697651	0.061214	0.0713163	0.127842	0.114788	0.113083	0.116103	0.109671	0.105564	0.128578	0.194156	0.478564	0.545268	1	0.806426	0.3309	0.191609	0.14022	0.122195	0.086699	0.0420634	0.0228199	0.0514258	0.00679856	0.0201353	0.0170328	0.0117938	0	0	0.0347152	0.0120053	0	0.0189775	0	0.00291157	0.0317522	0	0.00689352	0.00569349	0	0.012716	0.0135066	0.00705468	0	0		52.4025			0.00652636	0.0193473	0.0111454	0.0132835	0.0863629	0.0120815	0.0323864	0.0198556	0.0225018	0.0420212	0.0337502	0.03248	0.0422881	0.0659411	0.0674021	0.0606458	0.150362	0.157436	0.0471408	0.0777086	0.0920043	0.351852	0.110353	0.226217	0.325	0.37104	0.583745	0.266486	0.568274	0.346812	0.205157	0.366447	0.406595	0.511238	0.364957	0.675619	0.474869	0.425924	0.507003	0.928193	0.85078	0.855245	0.895645	0.862622	0.846282	1.05023	1.61524	4.0537	4.7012	8.77307	7.19681	3.00311	1.76795	1.315	1.16444	0.839301	0.413562	0.227814	0.52117	0.0699277	0.210151	0.180346	0.126659	0	0	0.388575	0.136194	0	0.221032	0	0.0347918	0.384227	0	0.0855025	0.0714793	0	0.163491	0.175699	0.0928369	0	0		52.4025
Q64737	Q64737	reviewed	PUR2_MOUSE	Trifunctional purine biosynthetic protein adenosine-3 [Includes: Phosphoribosylamine--glycine ligase (EC 6.3.4.13) (Glycinamide ribonucleotide synthetase) (GARS) (Phosphoribosylglycinamide synthetase); Phosphoribosylformylglycinamidine cyclo-ligase (EC 6.3.3.1) (AIR synthase) (AIRS) (Phosphoribosyl-aminoimidazole synthetase); Phosphoribosylglycinamide formyltransferase (EC 2.1.2.2) (5'-phosphoribosylglycinamide transformylase) (GAR transformylase) (GART)]	Gart	Mus musculus (Mouse)	0	0	0	0	0	0	0	0	0	0	0.266255	0	0	0	0.014534	0.0708277	0	0	0.408349	0.0247183	0.444408	0.0799209	0.0170256	0	0	0.703881	0.101115	0.0957515	0.0283517	0	0	0	0.155217	0	0.208291	0.0617662	0.0616618	0.0228269	0.0190105	0	0.0072461	0	0.111417	0.06294	0.0971256	0.285564	0.597775	0.748346	0.44661	0.264534	0.243705	0.378124	0.815709	1	0.512005	0.404513	0.408607	0.24992	0.301898	0.158887	0.0915488	0	0	0.0281107	0	0	0	0	0.0164414	0	0	0	0	0	0	0	0	0	0	0	0		52.3364			0	0	0	0	0	0	0	0	0	0	0.478545	0	0	0	0.031927	0.162661	0	0	1.06012	0.0666398	1.24249	0.231425	0.0510005	0	0	2.38963	0.353376	0.344191	0.104745	0	0	0	0.635441	0	0.894315	0.271366	0.277064	0.104847	0.089216	0	0.0354529	0	0.567378	0.3268	0.513998	1.53975	3.28286	4.18449	2.54188	1.53201	1.43571	2.26536	4.9684	6.19075	3.22082	2.58502	2.65198	1.64701	2.0197	1.07882	0.630745	0	0	0.202095	0	0	0	0	0.12641	0	0	0	0	0	0	0	0	0	0	0	0		52.3364
A0A0U1RNM2	A0A0U1RNM2	unreviewed	A0A0U1RNM2_MOUSE	GATA zinc finger domain containing 2B	Gatad2b	Mus musculus (Mouse)	0	0	0	0	0	0	0	0	0	0	0	0	0	0	0	0	0	0	0	0	0	0	0	0	0	0	0	0	0	0	0	0	0	0	0	0	0	0	0.260793	0	0	0.119314	0	0	0	0	0	0	0	0	0	0	0	0	0	0.804168	1	0.760992	0.787405	0.403098	0.431391	0	0.0615124	0	0	0	0	0	0	0	0	0	0	0	0	0	0	0	0	0	0		64.6439			0	0	0	0	0	0	0	0	0	0	0	0	0	0	0	0	0	0	0	0	0	0	0	0	0	0	0	0	0	0	0	0	0	0	0	0	0	0	2.64811	0	0	1.28886	0	0	0	0	0	0	0	0	0	0	0	0	0	11.1191	14.0429	10.8509	11.3977	5.92193	6.43077	0	0.94355	0	0	0	0	0	0	0	0	0	0	0	0	0	0	0	0	0	0		64.6439
Q99JT1	Q99JT1	reviewed	GATB_MOUSE	Glutamyl-tRNA(Gln) amidotransferase subunit B, mitochondrial (Glu-AdT subunit B) (EC 6.3.5.-) (Cytochrome c oxidase assembly factor PET112 homolog)	Gatb Pet112 Pet112l	Mus musculus (Mouse)	0	0	0	0	0	0	0.379141	0	0	0	0.0817838	0	0	0	0	0	0	0.0658427	0.0385733	0	0	0	0	0.00927213	0	0.0526484	0.224251	0	0.0775402	0	0	0	0	0	0.0797349	0	0.362987	0.0507047	0	0.0764103	0.0631915	0	0	0.0376928	0.221094	0.0770605	0.275294	0.438464	1	0.815517	0.250823	0.314068	0.13386	0	0.0352228	0	0.0665089	0	0	0	0	0	0	0	0	0	0	0	0	0	0	0	0	0	0	0	0	0	0	0	0		49.9796			0	0	0	0	0	0	1.01536	0	0	0	0.281599	0	0	0	0	0	0	0.314875	0.191845	0	0	0	0	0.0567571	0	0.342416	1.50139	0	0.548806	0	0	0	0	0	0.655855	0	3.1246	0.446166	0	0.70159	0.592305	0	0	0.374931	2.24153	0.796005	2.89634	4.69692	10.9035	9.04798	2.8308	3.60467	1.56196	0	0.424477	0	0.826958	0	0	0	0	0	0	0	0	0	0	0	0	0	0	0	0	0	0	0	0	0	0	0	0		49.9796
Q8BFQ8	Q8BFQ8	reviewed	GALD1_MOUSE	Glutamine amidotransferase-like class 1 domain-containing protein 1 (Parkinson disease 7 domain-containing protein 1)	Gatd1 Pddc1	Mus musculus (Mouse)	0	0	0	0	0	0	0	0	0	0	0	0	0	0	0	0	0	0	0	0	0	0	0	0	0	0	0	0	0	0	0	0	0	0	0	0	0	0.0537068	0	0	0	0	0	0	0	0	0	0	0	0	0	0	0.702974	0.758079	1	0.351872	0.0853687	0.0791128	0.0422797	0	0	0	0	0	0	0	0	0	0	0	0	0	0	0	0	0	0	0	0	0	0		62.3011			0	0	0	0	0	0	0	0	0	0	0	0	0	0	0	0	0	0	0	0	0	0	0	0	0	0	0	0	0	0	0	0	0	0	0	0	0	0.803838	0	0	0	0	0	0	0	0	0	0	0	0	0	0	13.9525	15.2928	20.4985	7.32735	1.80548	1.69892	0.921698	0	0	0	0	0	0	0	0	0	0	0	0	0	0	0	0	0	0	0	0	0	0		62.3011
Q9D172	Q9D172	reviewed	GAL3A_MOUSE	Glutamine amidotransferase-like class 1 domain-containing protein 3, mitochondrial	Gatd3 D10Jhu81e Gatd3a	Mus musculus (Mouse)	0.00259477	0.00138827	0.00264857	0.00291936	0.00405506	0.00333453	0.00453195	0.00388185	0.00520907	0.00493923	0.00515776	0.00541284	0.00730417	0.00608539	0.00741055	0.00658246	0.0078914	0.00748331	0.00998791	0.00924336	0.0113771	0.00947152	0.010884	0.0109576	0.0118036	0.0117019	0.0131449	0.0128843	0.0127278	0.0127529	0.0134706	0.0127579	0.0140582	0.0137298	0.0132967	0.0131366	0.0146665	0.0136748	0.0144979	0.01265	0.0114934	0.0126733	0.010853	0.0126907	0.0113098	0.0130754	0.0135931	0.0160078	0.0142918	0.0184264	0.0199924	0.0532737	0.353245	1	0.782894	0.50187	0.287535	0.211826	0.191329	0.168226	0.137693	0.0556684	0.0285877	0.0251841	0.0167122	0.0158291	0.0151013	0.0090523	0.00928154	0.00372779	0.00221647	0.00494782	0.0180619	0.0039534	0.00483464	0.00300457	0.00447109	0.00403689	0.00424862	0.00152807	0.00177808		61.4019			0.00467924	0.00281646	0.00597032	0.00723879	0.0109689	0.00977155	0.0143021	0.0131255	0.0187874	0.0189276	0.0209276	0.0231827	0.0329296	0.0288067	0.0367502	0.0341273	0.0426925	0.0421715	0.0585374	0.0562574	0.0718086	0.0619161	0.0736032	0.0790406	0.0878041	0.0896853	0.103708	0.104556	0.106155	0.109239	0.118424	0.115034	0.129927	0.129986	0.128884	0.130293	0.148773	0.141796	0.153599	0.136873	0.12695	0.142839	0.124769	0.148756	0.135119	0.159161	0.168526	0.202072	0.183632	0.240909	0.265891	0.720527	4.85727	13.9758	11.1181	7.24031	4.21299	3.15144	2.88962	2.57862	2.14164	0.878401	0.457534	0.408738	0.275006	0.264043	0.255306	0.155081	0.1611	0.0655438	0.0394708	0.0892256	0.329787	0.0730752	0.090454	0.0568915	0.0856679	0.0782585	0.0833207	0.0303118	0.035672		61.4019
Q9D964	Q9D964	reviewed	GATM_MOUSE	Glycine amidinotransferase, mitochondrial (EC 2.1.4.1) (L-arginine:glycine amidinotransferase) (Transamidinase)	Gatm	Mus musculus (Mouse)	0	0	0	0	0	0	0	0	0	0	0	0	0	0	0	0	0	0	0	0	0	0	0	0	0	0	0	0	0	0	0	0	0	0	0	0	0	0	0	0	0	0	0	0	0	0	0	0	0	0	0	1	0.962821	0.636031	0.579711	0	0	0	0	0	0	0	0	0	0	0	0	0	0	0	0	0	0	0	0	0	0	0	0	0	0		61.2503			0	0	0	0	0	0	0	0	0	0	0	0	0	0	0	0	0	0	0	0	0	0	0	0	0	0	0	0	0	0	0	0	0	0	0	0	0	0	0	0	0	0	0	0	0	0	0	0	0	0	0	18.8765	18.4776	12.4062	11.49	0	0	0	0	0	0	0	0	0	0	0	0	0	0	0	0	0	0	0	0	0	0	0	0	0	0		61.2503
P17439	P17439	reviewed	GBA1_MOUSE	Lysosomal acid glucosylceramidase (Lysosomal acid GCase) (EC 3.2.1.45) (Acid beta-glucosidase) (Beta-glucocerebrosidase) (Cholesterol glucosyltransferase) (SGTase) (EC 2.4.1.-) (Cholesteryl-beta-glucosidase) (EC 3.2.1.-) (D-glucosyl-N-acylsphingosine glucohydrolase) (Lysosomal cholesterol glycosyltransferase) (Lysosomal galactosylceramidase) (EC 3.2.1.46) (Lysosomal glycosylceramidase)	Gba1 Gba	Mus musculus (Mouse)	0	0	0	0	0	0.25165	0	0.0956067	0.0988066	0	0.277887	0.206166	0.531042	0.331061	0.423972	0.433429	0.432773	0.482904	0.586018	0.520921	0.732694	0.692676	1	0.861173	0.745062	0.88791	0.743627	0.677959	0.87549	0.717331	0.823539	0.527096	0.89203	0.733361	0.7958	0.925946	0.800334	0.44999	0.49918	0.646946	0.545256	0.472915	0.558396	0.489241	0.274945	0.328374	0.563956	0.459367	0.289486	0.255884	0.530636	0	0	0	0	0	0	0.14016	0.571219	0	0.432884	0.206938	0.237839	0.265933	0.257455	0.351954	0.393159	0.255995	0.52203	0.14162	0.11573	0.468557	0.700588	0.179441	0.496636	0.193285	0.315486	0.390512	0.269333	0.118377	0.280965		47.1232			0	0	0	0	0	0.102957	0	0.0451331	0.0497532	0	0.157419	0.123278	0.334252	0.218797	0.293545	0.313734	0.326878	0.379941	0.479512	0.442641	0.645648	0.632184	0.94414	0.867273	0.773787	0.950087	0.819103	0.768106	1.01946	0.857864	1.0108	0.663537	1.15101	0.969354	1.07693	1.28219	1.13344	0.651443	0.738364	0.977293	0.840836	0.744163	0.896247	0.800647	0.458604	0.558056	0.976164	0.809587	0.519299	0.467075	0.98529	0	0	0	0	0	0	0.291127	1.20446	0	0.940017	0.455884	0.531444	0.602588	0.591479	0.819658	0.927993	0.612296	1.26503	0.347645	0.287732	1.17969	1.78593	0.463075	1.29727	0.510966	0.843945	1.05694	0.737435	0.327844	0.786968		47.1232
Q9Z0E6	Q9Z0E6	reviewed	GBP2_MOUSE	Guanylate-binding protein 2 (EC 3.6.5.-) (GTP-binding protein 2) (GBP-2) (mGBP-2) (mGBP2) (Guanine nucleotide-binding protein 2) (Interferon-induced guanylate-binding protein 2)	Gbp2	Mus musculus (Mouse)	0	0	0	0	0	0	0	0	0	0	0	0	0	0	0	0	0	0	0	0	0	0	0	0.0414712	0	0	0	0	0	0	0.0872447	0.0370384	0.0432607	0.273269	0.18975	0	0.122179	0.0689929	0.0461121	0	0	0	0	0	0	0.0884257	0.168871	0.220341	0.277518	0.40395	0.571816	1	0.514835	0.418185	0.223518	0.20625	0.0937521	0.022311	0	0	0	0	0	0	0	0	0	0	0.0250268	0	0	0	0	0	0	0	0	0	0	0	0		56.7551			0	0	0	0	0	0	0	0	0	0	0	0	0	0	0	0	0	0	0	0	0	0	0	0.257979	0	0	0	0	0	0	0.661443	0.288006	0.344799	2.23115	1.58613	0	1.0688	0.616952	0.42131	0	0	0	0	0	0	0.928243	1.80554	2.39869	3.07508	4.55454	6.5584	11.6638	6.10502	5.04021	2.73743	2.56604	1.18463	0.286255	0	0	0	0	0	0	0	0	0	0	0.374614	0	0	0	0	0	0	0	0	0	0	0	0		56.7551
Q61107	Q61107	reviewed	GBP3_MOUSE	Guanylate-binding protein 3 (EC 3.6.5.-) (GTP-binding protein 3) (GBP-3) (Guanine nucleotide-binding protein 3)	Gbp3	Mus musculus (Mouse)	0	0	0	0	0	0	0	0	0	0	0	0	0	0	0	0	0	0	0	0	0	0	0	0	0	0	0	0	0	0	0	0	0	0	0	0	0	0	0	0	0	0	0	0	0	0	0	0	0	0	0.108846	0.0904914	0	0	0	1	0	0	0	0	0	0	0	0	0	0	0	0	0	0	0	0	0	0	0	0	0	0	0	0	0		63.2444			0	0	0	0	0	0	0	0	0	0	0	0	0	0	0	0	0	0	0	0	0	0	0	0	0	0	0	0	0	0	0	0	0	0	0	0	0	0	0	0	0	0	0	0	0	0	0	0	0	0	5.35456	4.52707	0	0	0	53.3628	0	0	0	0	0	0	0	0	0	0	0	0	0	0	0	0	0	0	0	0	0	0	0	0	0		63.2444
A0A0G2JDV3	A0A0G2JDV3	reviewed	GBP6_MOUSE	Guanylate-binding protein 6 (EC 3.6.5.-) (GTP-binding protein 6) (GBP-6) (Guanine nucleotide-binding protein 6) (Macrophage activation 2 like protein)	Gbp6 Mpa2l	Mus musculus (Mouse)	0	0	0	0	0	0	0	0	0	0	0	0	0	0	0	0	0	0	0	0	0	0	0	0	0	0	0	0	0	0	0	0	0	0	0	0	0	0	0	0	0	0	0	0	0	0	0	0	0	0.600615	0.768146	1	0.291597	0	0.243069	0.287767	0.0131672	0.0455697	0	0	0	0	0	0	0	0	0	0	0	0	0	0	0	0	0	0	0	0	0	0	0		60.1667			0	0	0	0	0	0	0	0	0	0	0	0	0	0	0	0	0	0	0	0	0	0	0	0	0	0	0	0	0	0	0	0	0	0	0	0	0	0	0	0	0	0	0	0	0	0	0	0	0	10.7189	13.9451	18.4619	5.47317	0	4.7119	5.66692	0.263349	0.925436	0	0	0	0	0	0	0	0	0	0	0	0	0	0	0	0	0	0	0	0	0	0	0		60.1667
Q91Z40	Q91Z40	reviewed	GBP7_MOUSE	Guanylate-binding protein 7 (EC 3.6.1.-) (EC 3.6.5.-) (GTP-binding protein 7) (GBP-7) (Guanine nucleotide-binding protein 7) (Guanylate-binding protein 4-like)	Gbp7 Gbp4l	Mus musculus (Mouse)	0	0	0	0	0	0	0	0	0	0	0	0	0	0	0	0	0	0	0	0	0	0	0	0	0.276318	0	0	0	0	0	0	0	0	0	0	0	0	0	0	0	0	0	0	0	0	0	0	0	0	0.470176	0.676954	1	0	0	0	0	0	0.11233	0	0	0	0	0	0	0	0	0	0	0	0	0	0	0	0	0	0	0	0	0	0	0		56.6859			0	0	0	0	0	0	0	0	0	0	0	0	0	0	0	0	0	0	0	0	0	0	0	0	3.59593	0	0	0	0	0	0	0	0	0	0	0	0	0	0	0	0	0	0	0	0	0	0	0	0	10.7542	15.7507	23.6614	0	0	0	0	0	2.92367	0	0	0	0	0	0	0	0	0	0	0	0	0	0	0	0	0	0	0	0	0	0	0		56.6859
